## Supplemental_Tables for "CRISPRware: an efficient method for contextual gRNA library design": Sup4_danRer11_Cas9_Scored.tsv (part 70 of 209)

#chr	start	stop	strand	sequence	specificity_danRer11_index	Azimuth_score	CRISPRater_score	CRISPRscan_score	DeepHF_T7_score	DeepHF_U6_score	DeepSpCas9_score	RS3_Hsu2013_score	RS3_Chen2013_score	RuleSet1_score	target_id
chr17	43969012	43969032	-	TGCCTTTTCTGACACCGTCT	0.5839	0.4815	0.7072	0.4422	0.3065	0.4562	0.2014	-1.1194	-0.9457	0.0501	ktn1
chr17	44046118	44046138	-	CCCTCTGTCACCATTGGGGA	0.9167	0.5039	0.5553	0.4547	0.6071	0.6393	0.3975	0.1306	-0.5461	0.4706	peli2
chr17	44046122	44046142	-	TTCGCCCTCTGTCACCATTG	0.708	0.5884	0.7496	0.5975	0.3659	0.5063	0.6074	0.4368	0.2823	0.1217	peli2
chr17	44046123	44046143	-	CTTCGCCCTCTGTCACCATT	0.5738	0.342	0.7575	0.4295	0.1984	0.3224	0.1173	-1.1237	-0.6374	0.3043	peli2
chr17	44046160	44046180	-	GGCTTTGGCTCTCTTGTAAA	0.4765	0.3859	0.6739	0.5273	0.2099	0.3402	0.2609	-0.8587	-0.8881	0.4356	peli2
chr17	44046195	44046215	-	TTAAGGATGTGTACAGTGCT	0.4133	0.5945	0.6146	0.5469	0.5026	0.633	0.5536	0.1839	0.0841	0.1636	peli2
chr17	44074477	44074497	-	CAGTCACCACAAAGTCAATC	0.8287	0.5296	0.5332	0.3792	0.1756	0.4032	0.1667	-0.5287	0.1077	0.1249	peli2
chr17	44074535	44074555	-	GAGATGGTGCTTTGAGTGAT	0.4008	0.5882	0.5437	0.7753	0.5353	0.5584	0.4828	-0.3171	-0.1212	0.1269	peli2
chr17	44074557	44074577	-	CACCACCCGGCAGGCGAAGC	0.8042	0.3963	0.7072	0.4728	0.3414	0.4097	0.4368	-0.3043	-0.2769	0.0142	peli2
chr17	44074591	44074611	-	AGATTCGTGCGGTGTAGGGT	0.8341	0.6019	0.6157	0.5371	0.4287	0.6388	0.5863	0.924	0.883	0.1659	peli2
chr17	44075019	44075039	-	CCTCTGTGAACCCGCCCCGC	1.0	0.5138	0.7446	0.5731	0.5128	0.5149	0.371	0.1147	0.1133	0.1836	peli2
chr17	44079295	44079315	-	CTCCAGGTGCTTCTGTGTGG	0.4502	0.5419	0.8288	0.786	0.6249	0.6622	0.5971	0.5075	-0.0298	0.1981	peli2
chr17	44079297	44079317	-	GCCTCCAGGTGCTTCTGTGT	0.5144	0.3975	0.6183	0.4904	0.5674	0.6237	0.5417	0.2452	0.2872	0.0186	peli2
chr17	44116062	44116082	-	TGTATACCTGAGTCTCCACC	0.3099	0.5756	0.7966	0.4522	0.5359	0.6955	0.6621	1.026	1.016	0.773	tmem260
chr17	44130880	44130900	-	CTGGAGGATGAGCCACCTGT	0.5648	0.5982	0.7247	0.6369	0.6705	0.6608	0.5444	0.5022	0.5684	0.1774	tmem260
chr17	44130942	44130962	-	CGGAGAGCTAAGAGGCAGCA	1.0	0.6257	0.6348	0.6524	0.7176	0.6794	0.6491	0.4579	0.094	0.4311	tmem260
chr17	44162001	44162021	-	GGACCAGGCTCTGCCACCCT	0.6393	0.4064	0.6941	0.7676	0.6036	0.52	0.6301	-0.2248	0.0027	0.1433	tmem260
chr17	44164597	44164617	-	GAAACTGGCAGGTACATGTA	0.6209	0.5872	0.65	0.7179	0.5558	0.6359	0.6594	0.8518	1.0664	0.1704	tmem260
chr17	44178673	44178693	-	CAGAGACAACACCACCTCAC	0.8788	0.5859	0.7214	0.8222	0.5647	0.6208	0.5582	0.2884	0.5935	0.1146	tmem260
chr17	44246053	44246073	-	CAAGCGTCTGGATATAGCCA	0.9518	0.6108	0.6893	0.4003	0.5186	0.6635	0.6375	0.8449	0.742	0.7557	otx2
chr17	44246237	44246257	-	GGAGGCCAGTTCTGAGAGCG	0.6259	0.631	0.6181	0.6511	0.6254	0.6822	0.6114	0.767	-0.0669	0.2936	otx2
chr17	44246238	44246258	-	GGGAGGCCAGTTCTGAGAGC	0.6854	0.4453	0.7591	0.5875	0.6106	0.6799	0.4951	0.338	0.4089	0.0969	otx2
chr17	44246258	44246278	-	AAAGAAGAGCTCTCCAGCGC	0.2944	0.5496	0.7356	0.5423	0.305	0.5784	0.5767	0.7321	0.7115	0.0532	otx2
chr17	44247390	44247410	-	GGCTAAGTTTAACTACCTCC	0.5543	0.5786	0.5498	0.3227	0.4997	0.6778	0.4513	0.4066	0.5277	0.2255	otx2
chr17	44422438	44422458	-	TAGACTACGCCCTTGAGATT	1.0	0.409	0.6657	0.5723	0.3451	0.4796	0.4009	0.2726	0.9968	0.1908	exoc5
chr17	44422717	44422737	-	CAACGCACGAACTTGCCTCT	0.9197	0.5295	0.7356	0.238	0.2108	0.3421	0.3548	-0.4472	-0.0199	0.08	exoc5
chr17	44423021	44423041	-	AAACTCACAGACTATAACTT	0.6092	0.5286	0.7214	0.3015	0.2805	0.4787	0.636	0.7039	1.1943	0.2615	exoc5
chr17	44425758	44425778	-	CATTGCTATTCTGTGTCAAC	0.708	0.4746	0.7019	0.4501	0.0	0.288	0.2046	-0.8538	-0.5636	0.1667	exoc5
chr17	44430616	44430636	-	GCTACTAAGGTGTGCCATCT	0.9663	0.4751	0.6559	0.5936	0.3387	0.3639	0.2707	-0.1639	0.3826	0.0076	exoc5
chr17	44443755	44443775	-	TAGCACGGAACTCAACTGTG	0.8556	0.7241	0.6748	0.6875	0.6217	0.7187	0.7148	1.4502	0.9179	0.3722	ap5m1
chr17	44443756	44443776	-	TTAGCACGGAACTCAACTGT	0.9506	0.6228	0.5983	0.4915	0.5085	0.6775	0.5742	0.7793	0.7669	0.0608	ap5m1
chr17	44443873	44443893	-	TCATCCCGTATATCTACGTA	0.4584	0.6122	0.5553	0.4445	0.4404	0.6253	0.5357	0.3602	0.589	0.5574	ap5m1
chr17	44443901	44443921	-	AGCCGGTGAACGGTGCTGAT	1.0	0.5179	0.7576	0.5222	0.5222	0.4143	0.5443	0.1705	0.7615	0.1702	ap5m1
chr17	44443958	44443978	-	GACCGTGAGCACAGGCCAGA	0.6023	0.6122	0.6789	0.4871	0.3791	0.609	0.3765	0.7186	0.6541	0.5478	ap5m1
chr17	44444027	44444047	-	AAGAGGTGGCCGTGGCTCAG	0.4007	0.458	0.8193	0.793	0.8027	0.6806	0.6426	0.6885	0.5356	0.0267	ap5m1
chr17	44444028	44444048	-	GAAGAGGTGGCCGTGGCTCA	0.8216	0.451	0.7875	0.538	0.625	0.632	0.5849	0.2029	0.1	0.0131	ap5m1
chr17	44444050	44444070	-	TGAGAGACCGAGGCCAGGCT	0.9092	0.5195	0.7717	0.6336	0.5181	0.5935	0.5323	0.4341	0.2932	0.2905	ap5m1
chr17	44444150	44444170	-	TGATGGAAGGGCCCCCAAGC	0.7881	0.4926	0.74	0.6105	0.4498	0.4935	0.3842	-0.1045	0.2313	0.036	ap5m1
chr17	44444162	44444182	-	CTGCAGGAGTACTGATGGAA	0.7765	0.5805	0.5579	0.6888	0.5715	0.6415	0.4857	-0.0188	-0.0055	0.0753	ap5m1
chr17	44444190	44444210	-	TGTCCAGTGGCCGCCCCAAA	1.0	0.5436	0.7504	0.6964	0.4574	0.3374	0.3112	-0.4816	0.0276	0.1916	ap5m1
chr17	44444256	44444276	-	GTTGTTTCTGAGCCCCCCCA	1.0	0.4975	0.8108	0.7805	0.5544	0.5833	0.4843	0.9205	0.9962	0.8766	ap5m1
chr17	44444327	44444347	-	GGACCTCACCTTCTCGGTAA	0.9484	0.5639	0.6657	0.6568	0.5134	0.6184	0.5096	0.1636	0.3128	0.3046	ap5m1
chr17	44446370	44446390	-	GTGAGGGTGACAGTCACATT	0.5711	0.5185	0.7591	0.7158	0.5597	0.5755	0.553	0.2315	1.0468	0.347	ap5m1
chr17	44446386	44446406	-	CCCGTTAGGAGGGAGTGTGA	0.7724	0.6771	0.7686	0.5664	0.6502	0.641	0.5728	0.6999	0.8289	0.1235	ap5m1
chr17	44446436	44446456	-	GCATCCAGAGACGTCACACA	1.0	0.7306	0.6183	0.5327	0.4848	0.6658	0.7078	1.2393	1.0987	0.8964	ap5m1
chr17	44463428	44463448	-	GCAGCGGTGTGATCTCGCTC	0.8994	0.4352	0.7035	0.5409	0.5927	0.6821	0.5445	0.2539	0.3752	0.2724	naa30
chr17	44463450	44463470	-	AGTAAGGTGCACCCGTCCAC	0.9327	0.5814	0.8155	0.7056	0.4449	0.6506	0.645	1.09	1.2078	0.3705	naa30
chr17	44463503	44463523	-	CGTGCTGGTGTCCCGGGCCG	0.6289	0.3781	0.8059	0.7319	0.6064	0.3933	0.2305	-0.2402	-0.7231	0.4124	naa30
chr17	44463509	44463529	-	CGCTGGCGTGCTGGTGTCCC	1.0	0.3621	0.6691	0.6459	0.6123	0.5313	0.4465	-0.29	-0.4503	0.0167	naa30
chr17	44463573	44463593	-	AACTGGGCGGCTGTTGCGTT	0.9551	0.3876	0.6912	0.8242	0.4815	0.5273	0.4194	-0.6215	-0.3461	0.059	naa30
chr17	44463589	44463609	-	CAGCTGGGCTGTGTGAAACT	0.9536	0.4721	0.7733	0.7792	0.5211	0.5735	0.5526	-0.0046	0.3985	0.0649	naa30
chr17	44463604	44463624	-	GCACTGGACCCCGTTCAGCT	1.0	0.5162	0.7387	0.382	0.403	0.5086	0.5844	0.592	0.4857	0.2573	naa30
chr17	44463772	44463792	-	GTTCGGCGGCGGTTGACTCT	1.0	0.4656	0.8769	0.5023	0.4997	0.5185	0.4079	0.0697	0.272	0.011	naa30
chr17	44463929	44463949	-	CTCCAGCGGCCTGCGGGCCC	1.0	0.3073	0.8017	0.5324	0.3861	0.273	0.3057	-0.6062	-0.7034	0.0029	naa30
chr17	44464062	44464082	-	GTTATGAGTCGGATGATATC	0.4734	0.4415	0.8201	0.4303	0.3319	0.4863	0.3839	0.0395	1.2598	0.1964	naa30
chr17	44539566	44539586	-	TTCCATGGAGATTCCTTTAT	1.0	0.2203	0.7214	0.471	0.285	0.2574	0.0541	-1.5707	-0.6658	0.1034	slc35f4
chr17	44540296	44540316	-	AGATCGTTTCATGGGTGTGC	0.734	0.5421	0.5568	0.4367	0.1247	0.5722	0.5594	0.3932	0.4325	0.1003	slc35f4
chr17	44540304	44540324	-	GTCCTCAAAGATCGTTTCAT	0.5604	0.517	0.6505	0.4493	0.3423	0.4054	0.2245	-0.8326	-0.2184	0.2246	slc35f4
chr17	44542588	44542608	-	TCTTCCCCCTCTACTACTCC	0.5136	0.5261	0.6746	0.2853	0.3078	0.6123	0.4966	0.0778	0.1343	0.0585	slc35f4
chr17	44542697	44542717	-	TGTGTCTCCTCGTCCTGGGT	0.4419	0.5289	0.7762	0.5999	0.5574	0.6417	0.557	0.731	0.6371	0.1382	slc35f4
chr17	44542701	44542721	-	GCTGTGTGTCTCCTCGTCCT	1.0	0.4889	0.8013	0.643	0.576	0.6007	0.6746	0.2932	0.2732	0.2001	slc35f4
chr17	44542737	44542757	-	CACAGTGCTCAAGGTGCTGG	0.9401	0.47	0.7344	0.5446	0.548	0.6455	0.4074	0.0708	-0.4484	0.0483	slc35f4
chr17	44542738	44542758	-	ACACAGTGCTCAAGGTGCTG	0.3996	0.5355	0.7579	0.3564	0.4436	0.6257	0.5599	0.7341	0.2957	0.2909	slc35f4
chr17	44542832	44542852	-	CTCTGTGTTGCAGGAGAGGA	0.2096	0.449	0.4868	0.6799	0.6151	0.6198	0.4084	-0.7795	-1.2377	0.0852	slc35f4
chr17	44584652	44584672	-	CGCCTCAAGTGACGGCCAAC	1.0	0.4317	0.6647	0.4165	0.3467	0.3048	0.243	-0.6659	-0.3486	0.1887	slc35f4
chr17	44584678	44584698	-	TCCGCAGGTGACCAGCCGCT	0.9843	0.5247	0.6311	0.7441	0.6501	0.5177	0.622	0.5582	0.3421	0.4047	slc35f4
chr17	44584710	44584730	-	GGCAAGAGCCCGCACCTAAC	1.0	0.3642	0.8063	0.5524	0.1777	0.313	0.2354	-0.7053	0.298	0.1527	slc35f4
chr17	45002833	45002853	-	AAGAGCAAAAGCAAGATGCT	0.5455	0.6439	0.6584	0.4094	0.4939	0.6472	0.6376	0.2167	0.2858	0.1548	fam161b
chr17	45004786	45004806	-	GCCCTTCATGTTCCTCAAGA	0.4797	0.5997	0.7214	0.4625	0.4429	0.5943	0.5309	-0.1753	-0.2648	0.3763	fam161b
chr17	45005022	45005042	-	ACTACTGGAAGCCGTTATTT	0.9093	0.2939	0.6512	0.3276	0.2201	0.3263	0.1989	-0.7045	0.5042	0.0854	fam161b
chr17	45006970	45006990	-	AGAGCATCAGCGATCATGAT	1.0	0.5385	0.65	0.4712	0.4567	0.6242	0.5315	0.1665	0.6217	0.282	fam161b
chr17	45011880	45011900	-	CTCAGAAGAGTTGCTGAGCC	0.8333	0.4218	0.6726	0.5263	0.3891	0.3362	0.125	-1.1835	-1.441	0.0359	coq6
chr17	45014907	45014927	-	CTGACCTGCATTTTATTATA	0.4067	0.2452	0.5558	0.4393	0.263	0.2867	0.0288	-1.5965	-1.1159	0.2241	coq6
chr17	45016647	45016667	-	CTCCTTATCAAATGTAATCA	0.3826	0.4926	0.6222	0.2124	0.2106	0.4555	0.3664	-0.5631	-0.5404	0.0636	coq6
chr17	45018024	45018044	-	TCGGAGACATGGTAGGGATG	1.0	0.5496	0.8476	0.6242	0.6112	0.643	0.5967	0.2198	0.1469	0.0338	coq6
chr17	45018025	45018045	-	CTCGGAGACATGGTAGGGAT	1.0	0.479	0.6382	0.6188	0.642	0.636	0.5059	-0.1176	-0.2571	0.0364	coq6
chr17	45018030	45018050	-	ATGGACTCGGAGACATGGTA	1.0	0.5576	0.6524	0.811	0.5813	0.6675	0.526	0.4432	0.5745	0.3239	coq6
chr17	45018054	45018074	-	GCTAGAGCCACCTGAACCCA	0.9381	0.6412	0.6394	0.6165	0.584	0.685	0.6715	1.0249	0.8392	0.5577	coq6
chr17	45018242	45018262	-	CGTAATTCCATTTGACTGTG	0.3345	0.6276	0.6036	0.5218	0.3997	0.5668	0.304	-0.5402	-0.9282	0.0796	coq6
chr17	45018243	45018263	-	TCGTAATTCCATTTGACTGT	0.4872	0.5574	0.6314	0.1553	0.1159	0.396	0.3011	-0.7709	-0.7941	0.1635	coq6
chr17	45020408	45020428	-	GCATCGCAATGGGTCCAGTT	0.9876	0.5246	0.6261	0.6851	0.4762	0.4933	0.4841	-0.0495	0.4883	0.0941	coq6
chr17	45020418	45020438	-	CTCACGGGAAGCATCGCAAT	1.0	0.5531	0.6893	0.6172	0.4128	0.4942	0.3323	-0.4551	-0.0215	0.1081	coq6
chr17	45039955	45039975	-	ACTTCAGTCGCGTCTTTTAT	0.5231	0.2477	0.7077	0.3374	0.1589	0.2917	0.0571	-2.2775	-1.5159	0.2658	entpd5a
chr17	45085199	45085219	-	GACCAGCCTGGAGCCGATGT	0.9372	0.5807	0.7875	0.5436	0.5906	0.6775	0.6654	0.8453	0.7778	0.0519	aldh6a1
chr17	45093081	45093101	-	TGGCGAGTACATCTATGAAA	0.9579	0.4734	0.6398	0.5576	0.368	0.6286	0.4363	0.0091	0.2628	0.3184	aldh6a1
chr17	45093370	45093390	-	TTTATTGAAGCCTTCAGAGC	0.3216	0.5212	0.7494	0.3864	0.0	0.4378	0.2841	-0.435	-0.3522	0.0725	aldh6a1
chr17	45093414	45093434	-	CCTCTGTGGATGTTCCCAAT	1.0	0.5374	0.8201	0.6258	0.4282	0.4031	0.352	-0.2613	0.1118	0.2341	aldh6a1
chr17	45093468	45093488	-	CTGCCCATTGGCGTGTGCGC	1.0	0.385	0.6799	0.6046	0.2486	0.4648	0.4276	-0.2334	-0.4737	0.0828	aldh6a1
chr17	45093540	45093560	-	AGCATCACATCCCTGATGCT	0.7287	0.5456	0.6726	0.3035	0.502	0.4861	0.6739	0.0712	0.1119	0.2085	aldh6a1
chr17	45096880	45096900	-	AAACACTGGCCGATGCTGAG	1.0	0.6787	0.8037	0.3959	0.364	0.5939	0.6181	0.5247	0.2253	0.0391	aldh6a1
chr17	45096881	45096901	-	AAAACACTGGCCGATGCTGA	0.8003	0.5481	0.6799	0.4119	0.157	0.504	0.3251	0.011	-0.2787	0.0664	aldh6a1
chr17	45096905	45096925	-	AAGCTGATAACCCTGGAGCA	0.6635	0.6699	0.6962	0.619	0.5982	0.618	0.6526	1.1426	0.9539	0.602	aldh6a1
chr17	45099091	45099111	-	AGCTGTGGACTCGTGCTCGC	0.9861	0.4537	0.6881	0.542	0.399	0.5363	0.3753	-0.0378	0.0379	0.0977	aldh6a1
chr17	45107230	45107250	-	CTGCTGGCACTTGCTGCATT	0.4393	0.369	0.7733	0.6776	0.1179	0.1753	0.1729	-1.3745	-1.0162	0.0944	gstz1
chr17	45107402	45107422	-	GGGTCTGCAGGCAGGAGGCG	0.6639	0.4251	0.5825	0.5787	0.6417	0.6409	0.2747	0.1671	-0.5614	0.4135	gstz1
chr17	45107403	45107423	-	GGGGTCTGCAGGCAGGAGGC	0.4606	0.3237	0.734	0.5504	0.5792	0.516	0.381	-0.1458	-0.0258	0.0179	gstz1
chr17	45107422	45107442	-	GGACATGAGCTCTCTGCATG	0.6444	0.682	0.8052	0.4794	0.5023	0.6717	0.534	0.8389	0.1633	0.2151	gstz1
chr17	45107423	45107443	-	CGGACATGAGCTCTCTGCAT	1.0	0.487	0.6516	0.5538	0.6184	0.648	0.5419	0.0284	0.1142	0.0701	gstz1
chr17	45120938	45120958	-	ACCGGCCTTTGCCCAGGTTT	1.0	0.3407	0.6823	0.6588	0.4888	0.2831	0.4157	-0.6542	-0.2721	0.0372	zgc:163014
chr17	45120961	45120981	-	GTATCAGCCCATCGTGGAGG	0.9766	0.5347	0.6312	0.5441	0.4627	0.6498	0.5834	0.7325	-0.0795	0.2202	zgc:163014
chr17	45120962	45120982	-	GGTATCAGCCCATCGTGGAG	1.0	0.6036	0.7986	0.3478	0.5538	0.6629	0.5451	0.4226	0.1515	0.3078	zgc:163014
chr17	45120963	45120983	-	TGGTATCAGCCCATCGTGGA	1.0	0.5349	0.6251	0.5275	0.6013	0.6776	0.5331	0.183	-0.1072	0.1795	zgc:163014
chr17	45121061	45121081	-	AGGAGCTGTATGTGTTTGGA	0.312	0.6694	0.6348	0.5454	0.6291	0.6609	0.5814	0.4086	0.4426	0.358	zgc:163014
chr17	45121128	45121148	-	TGCATTTCTAACTAGGCGAA	0.7623	0.5599	0.6301	0.5381	0.2426	0.539	0.2636	-0.3277	-0.3636	0.2473	zgc:163014
chr17	45123847	45123867	-	AACGGCCATTCTGATTGGTG	0.6784	0.6501	0.7565	0.6636	0.598	0.6626	0.5833	0.7106	0.2753	0.1106	zgc:163014
chr17	45123848	45123868	-	AAACGGCCATTCTGATTGGT	0.316	0.5473	0.572	0.4388	0.3318	0.4664	0.4246	-0.2194	-0.0069	0.0469	zgc:163014
chr17	45145078	45145098	-	TGAAGCCAAGCGCGTGTGCT	1.0	0.4794	0.6773	0.5767	0.4241	0.4955	0.4073	-0.4965	-0.6501	0.061	tmed8
chr17	45148177	45148197	-	AGGAGCCCGGCTCTACTCTA	0.8826	0.4873	0.6823	0.7436	0.6158	0.6334	0.5625	0.2096	0.8071	0.1766	tmed8
chr17	45159763	45159783	-	CAACATTCGACTGGCTAAAT	0.3903	0.2494	0.6647	0.5898	0.0603	0.0908	0.1216	-1.0052	-0.0035	0.0731	noxred1
chr17	45159804	45159824	-	GTAGGTGAAATTTCAAACAT	0.8185	0.6091	0.6256	0.6711	0.4626	0.6335	0.5149	0.2803	0.3646	0.6345	noxred1
chr17	45162591	45162611	-	ATTTTGGGTGGAGGAAACAT	0.2983	0.5286	0.6155	0.8867	0.0662	0.4492	0.6003	-0.0521	0.0736	0.4462	noxred1
chr17	45163923	45163943	-	CTGTTGGCTTGACTATAAGT	1.0	0.497	0.6159	0.6024	0.426	0.6446	0.6358	0.2664	0.4976	0.2635	noxred1
chr17	45230682	45230702	-	TGCACCAGCGCGCTCCACCT	0.3535	0.4697	0.7271	0.615	0.5127	0.495	0.6342	0.3089	0.5517	0.161	ttbk2a
chr17	45232910	45232930	-	AGATGTGGAGCTGCGCGATT	0.6005	0.5029	0.7023	0.7175	0.4662	0.4458	0.3624	-0.3357	0.4271	0.0737	ttbk2a
chr17	45232981	45233001	-	TCGCCAGGATCTCCTGAGCA	0.6143	0.5867	0.6311	0.657	0.629	0.5239	0.6202	0.6546	0.1758	0.3434	ttbk2a
chr17	45234823	45234843	-	GAACCAGGAGATTGATGTCT	0.5673	0.5589	0.5133	0.5252	0.4314	0.541	0.5327	-0.073	0.295	0.0189	ttbk2a
chr17	45235086	45235106	-	GCCTCACACCGGCTCAGATG	0.5121	0.5768	0.7352	0.5151	0.5891	0.6835	0.685	1.1828	0.8782	0.0983	ttbk2a
chr17	45235087	45235107	-	CGCCTCACACCGGCTCAGAT	0.8372	0.4798	0.7482	0.3095	0.4419	0.3832	0.2389	-0.5574	-0.2595	0.1249	ttbk2a
chr17	45235442	45235462	-	TTTATGCATTAGGAGCAAGT	0.5921	0.6096	0.806	0.4535	0.0	0.4227	0.5183	-0.1475	0.1079	0.275	ttbk2a
chr17	45235637	45235657	-	ATCATATTGTTCCAGGAAAT	0.7836	0.3854	0.693	0.5581	0.2783	0.3786	0.3033	-0.4404	0.1417	0.1021	ttbk2a
chr17	45235797	45235817	-	CGTCCTGTTGCAGGGTTTAG	0.5372	0.5125	0.7209	0.5157	0.3619	0.2864	0.1915	-0.3839	-0.1491	0.1857	ttbk2a
chr17	45235798	45235818	-	GCGTCCTGTTGCAGGGTTTA	1.0	0.3224	0.5474	0.4846	0.3291	0.2948	0.1634	-1.1184	-0.4362	0.055	ttbk2a
chr17	45235805	45235825	-	TTTAGCCGCGTCCTGTTGCA	0.8784	0.5057	0.7573	0.5082	0.2665	0.5045	0.5377	0.0252	0.0318	0.7214	ttbk2a
chr17	45238358	45238378	-	ATCGAGAGCATTCATTCAGT	0.7595	0.5667	0.7449	0.3418	0.2963	0.4918	0.3705	-0.1691	0.1976	0.183	ttbk2a
chr17	45238400	45238420	-	GTCAGCACTACACTCAGACT	0.4011	0.5462	0.7214	0.3877	0.5306	0.656	0.6047	0.2184	0.4221	0.1888	ttbk2a
chr17	45263412	45263432	-	GGAAATCTCCAATTTGAATG	0.223	0.6344	0.7627	0.3739	0.2193	0.5649	0.2337	-0.007	-0.702	0.5614	ganc
chr17	45263413	45263433	-	AGGAAATCTCCAATTTGAAT	0.4502	0.3674	0.693	0.358	0.0	0.2085	0.0654	-1.2385	-0.9516	0.0663	ganc
chr17	45263464	45263484	-	CAAAACAGAGTTTATTTCCT	0.4358	0.4133	0.693	0.272	0.2782	0.3647	0.1225	-0.8637	-0.5396	0.1382	ganc
chr17	45282235	45282255	-	AGCAGGGTATCAGCATGTTC	0.681	0.4536	0.6775	0.5426	0.3955	0.466	0.386	-0.305	0.4852	0.0978	ganc
chr17	45282251	45282271	-	CCTTGTATCCTTCAACAGCA	0.9206	0.6777	0.5715	0.4257	0.3541	0.6067	0.4112	0.3197	0.0161	0.6706	ganc
chr17	45285172	45285192	-	GAGAACACCTGGGCAGGTGT	0.6905	0.6062	0.7012	0.5711	0.6387	0.6614	0.579	0.5823	0.4909	0.2614	ganc
chr17	45285182	45285202	-	AGCATACTGAGAGAACACCT	0.5506	0.7314	0.6256	0.5462	0.5766	0.697	0.7748	1.2138	1.2067	0.5305	ganc
chr17	45290064	45290084	-	CCAGCCAAATGACATCATAC	0.836	0.551	0.6516	0.2865	0.3168	0.5484	0.331	-0.1353	0.3706	0.2778	ganc
chr17	45290139	45290159	-	GCTGAAGTTCTGCTGGATTT	0.375	0.3291	0.7966	0.4632	0.3524	0.3887	0.3356	-0.598	-0.2072	0.0456	ganc
chr17	45290489	45290509	-	CGGGATCCATCTTGATGTGT	1.0	0.5705	0.5689	0.4869	0.4521	0.608	0.5189	0.3759	0.3672	0.0369	ganc
chr17	45290508	45290528	-	TCACAGTAAATTGACCAATC	0.9444	0.5531	0.7166	0.576	0.3434	0.3441	0.2427	-0.5322	0.5496	0.039	ganc
chr17	45292634	45292654	-	TCTTTTGGCATGGTCTGTTC	0.4431	0.3243	0.7491	0.5387	0.0	0.3461	0.1868	-1.2791	-1.183	0.0585	ganc
chr17	45292843	45292863	-	CCTCTCTGTGCCACCCGAAC	1.0	0.3927	0.7919	0.6589	0.2888	0.3551	0.2856	-0.1463	0.0949	0.0636	ganc
chr17	45305791	45305811	-	GAGATACTCCTGCTTGAGGA	0.7476	0.6031	0.7056	0.6192	0.5821	0.6682	0.5817	0.7491	0.1068	0.8101	capn3a
chr17	45305824	45305844	-	GAAGGTCTCGTCCTCGAACA	1.0	0.6429	0.7497	0.6308	0.5849	0.7212	0.6288	0.6455	0.4291	0.5138	capn3a
chr17	45305846	45305866	-	CCAGAGAGTCCACAGTAGCA	1.0	0.6021	0.7103	0.3386	0.3875	0.6033	0.706	0.6934	0.6628	0.8126	capn3a
chr17	45310403	45310423	-	CGCCTCCGACAATGAACTGT	0.9221	0.5433	0.5831	0.3934	0.4305	0.6015	0.5396	0.1825	0.1074	0.0811	capn3a
chr17	45314444	45314464	-	ACCAGTTGGTTGTTGAAGGT	0.7214	0.5622	0.6915	0.5532	0.5948	0.653	0.5285	0.0174	-0.0562	0.0696	capn3a
chr17	45318092	45318112	-	GGCTGTGTTTCCACCCTTCA	0.4454	0.3245	0.6739	0.4789	0.4756	0.48	0.1469	-1.451	-0.9278	0.0572	capn3a
chr17	45318172	45318192	-	ATGATCTTATACAGCTCTTT	0.3925	0.3103	0.6222	0.3454	0.2125	0.3278	0.1452	-1.006	-0.0493	0.0481	capn3a
chr17	45319637	45319657	-	GGGCTGGAACCAGAGACTGT	0.7228	0.7088	0.7591	0.5473	0.7153	0.7567	0.7036	1.1449	1.1703	0.2565	capn3a
chr17	45319657	45319677	-	CGCAGTACGAGTTTCAAAGC	1.0	0.5501	0.7072	0.5438	0.4179	0.5889	0.2258	-0.0858	0.0708	0.164	capn3a
chr17	45325464	45325484	-	GGAGACGCAGACGGTATTGT	0.6667	0.5363	0.693	0.4085	0.5495	0.6736	0.4898	0.3235	0.6022	0.4843	capn3a
chr17	45362383	45362403	-	TTTGTCAAAGCTCTCAAGAT	0.8851	0.4854	0.7148	0.4787	0.1656	0.4452	0.3155	-0.5207	-0.2365	0.0901	znf106a
chr17	45363628	45363648	-	GAAGAAACGCAGAGCTCGTG	0.8383	0.612	0.7186	0.7421	0.5428	0.6947	0.5461	0.8667	0.4057	0.2293	znf106a
chr17	45363629	45363649	-	GGAAGAAACGCAGAGCTCGT	0.8742	0.5952	0.7214	0.4222	0.3139	0.6211	0.505	0.4694	0.5112	0.203	znf106a
chr17	45363650	45363670	-	TGATTGATACGCAAGGAGCT	1.0	0.5981	0.6345	0.344	0.2897	0.5564	0.5845	0.5371	0.2554	0.2878	znf106a
chr17	45363731	45363751	-	TGGAGTTCCAGAGTTCAAAA	0.3471	0.5758	0.7214	0.5478	0.4384	0.5595	0.5128	-0.3001	0.0333	0.6895	znf106a
chr17	45363940	45363960	-	TCTATCTGAGGGCTTTCATT	0.5624	0.3698	0.8108	0.2804	0.2618	0.3852	0.2105	0.0736	0.7766	0.2437	znf106a
chr17	45363951	45363971	-	GATGATGTACCTCTATCTGA	0.4487	0.6314	0.6819	0.3721	0.4243	0.6851	0.6667	0.8181	0.9396	0.6398	znf106a
chr17	45363993	45364013	-	ATGGTGCCCTGTGAACCTGA	0.8696	0.6943	0.6917	0.6811	0.5896	0.7065	0.5993	0.7917	0.6863	0.4142	znf106a
chr17	45364166	45364186	-	AACCGGAAGAAGCAAGGCAA	1.0	0.5953	0.7105	0.5346	0.5705	0.6647	0.487	0.7125	0.5651	0.3419	znf106a
chr17	45364209	45364229	-	CTCCAGACGGAATGTTAACT	1.0	0.4461	0.6882	0.2931	0.3051	0.3594	0.2638	-0.8176	-0.4162	0.0896	znf106a
chr17	45364373	45364393	-	AGGGATCTGAACCGCCATAT	0.9686	0.467	0.6647	0.8402	0.5171	0.4624	0.3912	-0.2211	0.7013	0.0593	znf106a
chr17	45364392	45364412	-	CTTGCCTGCATGTCTCCAGA	0.816	0.6152	0.7551	0.4338	0.2631	0.5636	0.3118	0.1242	0.1159	0.8225	znf106a
chr17	45364478	45364498	-	GGTTTGTGCTTAGTTGGTGA	0.9591	0.5724	0.7255	0.4912	0.3025	0.6222	0.529	0.3354	-0.0952	0.5547	znf106a
chr17	45364731	45364751	-	GAAGAAACTGCAAAAGAACA	0.2923	0.6515	0.6256	0.3127	0.2594	0.6511	0.4726	0.1447	-0.2235	0.2142	znf106a
chr17	45365222	45365242	-	AATGCGCAAAGTTATAACAA	0.4505	0.6631	0.7173	0.5403	0.38	0.7277	0.7441	1.0214	0.959	0.6755	znf106a
chr17	45365313	45365333	-	ATATCCATCAGCTAAACTTG	1.0	0.6577	0.5922	0.286	0.3508	0.6965	0.6342	0.4023	0.1051	0.5734	znf106a
chr17	45365314	45365334	-	CATATCCATCAGCTAAACTT	0.6146	0.4664	0.715	0.3501	0.3225	0.5858	0.6432	0.1059	0.3319	0.1092	znf106a
chr17	45365340	45365360	-	GGCAGAGAAGGCTTATCGTT	1.0	0.5146	0.591	0.6739	0.541	0.5754	0.4617	-0.1344	0.5019	0.1344	znf106a
chr17	45365369	45365389	-	CATGATCCCAACAAAGGTAA	0.7029	0.5754	0.6819	0.5164	0.2084	0.5699	0.3752	-0.0407	0.0992	0.4683	znf106a
chr17	45365507	45365527	-	AGTCGAGTTAATGTACCTTG	1.0	0.7348	0.7374	0.4278	0.5592	0.6974	0.5834	0.6574	0.5393	0.2183	znf106a
chr17	45365508	45365528	-	CAGTCGAGTTAATGTACCTT	0.8566	0.4588	0.5426	0.4752	0.5001	0.6126	0.4659	-0.5823	-0.0844	0.0237	znf106a
chr17	45365582	45365602	-	AATGTCTGGGGTGGTAAGCA	0.9736	0.5908	0.6864	0.6666	0.5392	0.6004	0.5639	0.4716	0.3504	0.121	znf106a
chr17	45365594	45365614	-	CACAACCAAGGAAATGTCTG	0.5025	0.6628	0.7769	0.4001	0.5109	0.6686	0.5061	0.7209	0.1405	0.1504	znf106a
chr17	45365595	45365615	-	GCACAACCAAGGAAATGTCT	0.3428	0.5955	0.6728	0.3751	0.1889	0.5581	0.4496	0.2619	0.5816	0.1964	znf106a
chr17	45365623	45365643	-	GGTCTTATGGTCGTCAGGGA	0.702	0.5535	0.7148	0.5653	0.568	0.6553	0.3743	0.8216	0.4497	0.3802	znf106a
chr17	45365627	45365647	-	TGGGGGTCTTATGGTCGTCA	0.9867	0.6183	0.6882	0.637	0.5781	0.6571	0.5328	-0.1	-0.196	0.0894	znf106a
chr17	45365644	45365664	-	CCCCTGACTTTCAAAAGTGG	1.0	0.6449	0.7188	0.4593	0.4185	0.6454	0.4935	0.2816	-0.2641	0.3682	znf106a
chr17	45365645	45365665	-	CCCCCTGACTTTCAAAAGTG	1.0	0.5801	0.5908	0.4785	0.4603	0.6235	0.5223	0.0151	-0.5624	0.0882	znf106a
chr17	45365646	45365666	-	ACCCCCTGACTTTCAAAAGT	0.694	0.5009	0.5841	0.2922	0.332	0.4763	0.4124	-0.4111	-0.3866	0.1485	znf106a
chr17	45365772	45365792	-	CTTTCCGCAGATGCCCAAGA	0.2642	0.6426	0.6746	0.5592	0.1021	0.5184	0.4717	-0.3244	-0.234	0.3542	znf106a
chr17	45365811	45365831	-	GTATCAGCCCTGTGGCCCTT	0.3892	0.4763	0.5946	0.5311	0.3988	0.4558	0.3707	-0.4663	-0.2457	0.1917	znf106a
chr17	45382613	45382633	-	AGCGAGCTTTGGTGTTCAGA	0.3191	0.5744	0.7213	0.413	0.4648	0.5843	0.3372	0.1044	0.1845	0.2	tmem206
chr17	45382745	45382765	-	AAGAGGAAGTCATCTACCAT	0.9018	0.6435	0.7449	0.6686	0.5444	0.6453	0.5501	0.208	0.4517	0.3022	tmem206
chr17	45386445	45386465	-	TGAGACAGTAGAGTCCATTC	0.5961	0.51	0.7214	0.4437	0.4881	0.5313	0.514	0.2282	1.3647	0.0841	tmem206
chr17	45401938	45401958	-	TGTGAGATCGGCTGGGTCAA	1.0	0.5818	0.7446	0.605	0.5794	0.6045	0.45	0.3844	0.321	0.1	nenf
chr17	45401945	45401965	-	TGTCGTGTGTGAGATCGGCT	0.8138	0.6784	0.729	0.4833	0.6285	0.6926	0.5226	0.3867	0.2122	0.3462	nenf
chr17	45406421	45406441	-	GCCATTGGTTTGCTGACAAA	0.8682	0.4451	0.7402	0.4691	0.216	0.4076	0.2758	-0.3489	-0.3656	0.7206	tagapa
chr17	45406460	45406480	-	GAATGTTAGCTTACCAGTGT	0.587	0.5774	0.6597	0.5715	0.4973	0.6502	0.5107	0.0481	0.1103	0.0603	tagapa
chr17	45409394	45409414	-	CCTTGTAGGTGTCTGCATCG	0.8341	0.7001	0.7858	0.5131	0.5714	0.6715	0.6798	0.7968	0.2078	0.1272	tagapa
chr17	45409395	45409415	-	CCCTTGTAGGTGTCTGCATC	0.9671	0.3901	0.7305	0.4447	0.3555	0.3945	0.1262	-0.855	-0.5431	0.0119	tagapa
chr17	45409465	45409485	-	CCAGGGTTCTTCAGGTTCCT	0.3714	0.3813	0.6882	0.3519	0.496	0.3706	0.2981	-0.5856	-0.2798	0.3038	tagapa
chr17	45409482	45409502	-	ATCAGGAGTTGGGTTGTCCA	1.0	0.5393	0.7922	0.553	0.6182	0.668	0.6954	0.4962	0.4507	0.5288	tagapa
chr17	45409492	45409512	-	ACGTCTGCGGATCAGGAGTT	1.0	0.5049	0.5695	0.8435	0.4911	0.5501	0.553	0.1288	0.3808	0.2014	tagapa
chr17	45409537	45409557	-	GAGATGCTGCTGAACCGTCT	0.6752	0.613	0.778	0.6287	0.4278	0.625	0.5753	0.3395	0.5467	0.1019	tagapa
chr17	45433660	45433680	-	CCCGAAACTTAAACTGCAGA	0.7152	0.5722	0.693	0.3734	0.0	0.3604	0.0657	-0.2106	-0.7549	0.5318	ezra
chr17	45433693	45433713	-	GTTCCTCTGACACGTCCTCA	0.6772	0.6217	0.6512	0.3208	0.4809	0.6246	0.5521	0.3816	0.4928	0.7759	ezra
chr17	45433860	45433880	-	TGACAGGTATCCTGTTTTGT	0.7901	0.3938	0.6882	0.2692	0.3153	0.3377	0.3407	-0.8647	-0.4963	0.175	ezra
chr17	45437769	45437789	-	ATGTTTCTTATTTCACTCCA	0.2513	0.5465	0.5498	0.4749	0.2998	0.5491	0.2679	-0.6638	-0.7692	0.1704	ezra
chr17	45437823	45437843	-	ACCGGAGCCTTTTTGTCAAT	0.2773	0.323	0.7214	0.4785	0.0269	0.0834	0.0201	-1.6785	-1.2583	0.3196	ezra
chr17	45440178	45440198	-	GTGTTTCTCCTCTCTGGCCT	0.572	0.3816	0.6739	0.5046	0.2832	0.4701	0.264	-0.7956	-1.2072	0.3338	ezra
chr17	45441108	45441128	-	CTTCTTCTCATTCTCTAATT	0.2107	0.1745	0.7494	0.4029	0.1008	0.2285	0.0139	-1.3916	-0.7667	0.1144	ezra
chr17	45455339	45455359	-	CCACTGGACTCCTGCTTTGT	0.7624	0.2405	0.7024	0.3908	0.2741	0.3302	0.158	-0.9337	-0.5114	0.015	kcnk3b
chr17	45458077	45458097	-	GGCGGCATGGCCATAACCTT	1.0	0.4685	0.6681	0.7383	0.6013	0.5511	0.5504	-0.2591	-0.1117	0.0824	kcnk3b
chr17	45458099	45458119	-	CCTTACCGGCATCCGTACTG	0.7248	0.5431	0.8141	0.4525	0.3746	0.6575	0.6396	0.7212	0.4159	0.0838	kcnk3b
chr17	45458100	45458120	-	GCCTTACCGGCATCCGTACT	1.0	0.3532	0.6881	0.4602	0.3585	0.3548	0.336	-0.1568	0.2974	0.0245	kcnk3b
chr17	45458155	45458175	-	CTGGAACATCACCAGGGTGA	0.4151	0.5339	0.7214	0.6027	0.5592	0.656	0.528	0.5948	0.4178	0.0736	kcnk3b
chr17	45458335	45458355	-	AAAGGTCCAACCTTCGTAGT	0.8516	0.5435	0.7356	0.663	0.3215	0.3821	0.4856	-0.0192	0.0883	0.0721	kcnk3b
chr17	45458386	45458406	-	GCCAAAACCGATGGTGGTGA	0.3735	0.6262	0.6505	0.5069	0.5251	0.6561	0.4511	0.1396	-0.4449	0.345	kcnk3b
chr17	45458450	45458470	-	AACTGAAGGCCACATAATGA	0.7197	0.5881	0.6881	0.2933	0.3255	0.6584	0.6098	0.6462	0.6358	0.1803	kcnk3b
chr17	45475021	45475041	-	GGCCTCTGGGGCTTCAGATC	0.9785	0.4622	0.7497	0.5882	0.53	0.4805	0.3374	-0.0921	0.3731	0.0078	zgc:110783
chr17	45475033	45475053	-	TCTTTCTCATGAGGCCTCTG	0.5415	0.5327	0.7149	0.5154	0.2155	0.5672	0.5666	0.6673	0.2336	0.1978	zgc:110783
chr17	45475034	45475054	-	CTCTTTCTCATGAGGCCTCT	0.7627	0.3025	0.6219	0.3355	0.1195	0.2277	0.093	-1.4045	-1.3343	0.0379	zgc:110783
chr17	45475058	45475078	-	CTCATCATCTTTAGGAAATA	0.61	0.2351	0.6222	0.2746	0.2874	0.3245	0.0726	-1.262	-0.8875	0.0462	zgc:110783
chr17	45476786	45476806	-	GCATGACCGGAGCAGCATCG	1.0	0.7278	0.805	0.5564	0.5783	0.7191	0.7803	1.5753	0.9723	0.8106	zgc:110783
chr17	45476787	45476807	-	AGCATGACCGGAGCAGCATC	1.0	0.46	0.6917	0.3873	0.429	0.5802	0.515	0.033	0.5757	0.0336	zgc:110783
chr17	45512248	45512268	-	TATTTGGAGACTTTATGAGC	0.4797	0.5571	0.6439	0.3389	0.0	0.5012	0.428	0.4765	0.7812	0.1346	hhipl2
chr17	45512335	45512355	-	ATGCCTATGGACACCATGTT	1.0	0.5268	0.617	0.7229	0.5355	0.4766	0.306	-0.1224	0.4784	0.1039	hhipl2
chr17	45515243	45515263	-	CGCTTACCCGTTACGGCAGA	1.0	0.5525	0.6739	0.4739	0.3672	0.5571	0.1357	-0.8509	-1.085	0.1482	hhipl2
chr17	45515269	45515289	-	GCGCTGCTCGGTGGATCGGG	0.7795	0.574	0.6559	0.9652	0.6248	0.6687	0.5186	0.6187	-0.1018	0.3209	hhipl2
chr17	45515270	45515290	-	GGCGCTGCTCGGTGGATCGG	0.6921	0.5021	0.7259	0.6338	0.7159	0.7383	0.6487	0.6432	0.0382	0.066	hhipl2
chr17	45515271	45515291	-	TGGCGCTGCTCGGTGGATCG	0.7311	0.4715	0.8666	0.5586	0.6605	0.6607	0.6155	0.2544	-0.5256	0.0547	hhipl2
chr17	45515272	45515292	-	GTGGCGCTGCTCGGTGGATC	0.6696	0.2843	0.661	0.6349	0.5738	0.6183	0.3772	-0.3135	-0.2527	0.0036	hhipl2
chr17	45515381	45515401	-	TGGATGGCAGAAGTATAGAT	0.8865	0.5181	0.6146	0.591	0.5309	0.6573	0.6788	0.6344	1.1231	0.7108	hhipl2
chr17	45515424	45515444	-	TGTTTCAGATCAGCACTGCT	0.3296	0.6098	0.5857	0.3018	0.2949	0.5804	0.6193	0.1192	0.2513	0.3545	hhipl2
chr17	45518155	45518175	-	ACATATTTACTGGAGATGGC	0.6552	0.5924	0.6298	0.2606	0.2662	0.5659	0.4056	0.011	0.1348	0.4644	hhipl2
chr17	45518209	45518229	-	CTGCAGCAAACCATAATGGC	0.8	0.5705	0.6146	0.4849	0.5139	0.6556	0.6416	0.347	0.2111	0.2779	hhipl2
chr17	45519896	45519916	-	GCCTTTCCTGGACATCAGCG	0.7492	0.6495	0.6948	0.42	0.553	0.6631	0.6993	0.9596	0.0557	0.8196	hhipl2
chr17	45519897	45519917	-	AGCCTTTCCTGGACATCAGC	0.4464	0.4926	0.687	0.241	0.2824	0.5111	0.2052	-0.5781	-0.3996	0.1588	hhipl2
chr17	45519950	45519970	-	AGAGCAGATAGGATTTGTAT	0.6139	0.569	0.6846	0.4615	0.4233	0.5843	0.4801	0.1996	1.1406	0.1604	hhipl2
chr17	45525377	45525397	-	CAATATTGCGATGAGATACT	1.0	0.5069	0.6597	0.4803	0.1971	0.4875	0.3632	-0.2035	0.3382	0.1297	hhipl2
chr17	45541830	45541850	-	CATGTGACCGATACATTCAC	0.487	0.6391	0.7197	0.4964	0.407	0.6255	0.5329	0.2666	0.5622	0.4829	susd4
chr17	45544814	45544834	-	CCCCGGTGCCTTGATGTTGA	0.7089	0.4576	0.7733	0.5632	0.3748	0.4067	0.3688	-0.338	-0.4864	0.2644	susd4
chr17	45544886	45544906	-	TTTCCTGGATACAAATTGGA	0.2734	0.6431	0.5633	0.3232	0.2655	0.5242	0.4563	-0.2829	-0.3019	0.6275	susd4
chr17	45545162	45545182	-	CTGTCAGGCGGATGGGACAT	1.0	0.5249	0.5616	0.7887	0.5574	0.5716	0.5163	-0.0821	0.0905	0.0835	susd4
chr17	45545169	45545189	-	AATCAGTCTGTCAGGCGGAT	0.7581	0.5857	0.6816	0.5447	0.406	0.5103	0.3763	-0.3432	0.1004	0.2628	susd4
chr17	45545227	45545247	-	CTCATTATTAGCTGTCATGA	0.2099	0.6019	0.6222	0.2723	0.2409	0.4999	0.2809	-0.7402	-0.8008	0.0593	susd4
chr17	45548818	45548838	-	CAGATGGTTTTAGTTTAAAG	0.2285	0.5278	0.7863	0.5133	0.3758	0.5392	0.286	-0.5456	-0.4579	0.1093	susd4
chr17	45548819	45548839	-	GCAGATGGTTTTAGTTTAAA	0.2726	0.281	0.6363	0.4325	0.1901	0.2622	0.0514	-1.4024	-1.1056	0.3142	susd4
chr17	45548878	45548898	-	GCATCAGAACTCCAAGCATC	0.5049	0.5413	0.5225	0.4021	0.2143	0.5117	0.4707	0.2269	0.7739	0.2886	susd4
chr17	45556339	45556359	-	ATTATTGTGGAGACTCTCAA	0.6318	0.6757	0.7966	0.4609	0.4004	0.638	0.4068	-0.0245	0.2938	0.6066	LOC101882770
chr17	45556524	45556544	-	TAACACGATCGGACACTTTT	1.0	0.3467	0.7012	0.3476	0.1017	0.2599	0.1256	-1.5719	-0.663	0.0851	LOC101882770
chr17	45559754	45559774	-	ACTGAACTCAAATGTGAGCA	0.3752	0.6654	0.6297	0.4872	0.2603	0.587	0.5182	0.332	0.01	0.5464	LOC101882826
chr17	45559940	45559960	-	TACTCCTGCGCATGCGCGGA	1.0	0.4307	0.5128	0.6149	0.4628	0.6099	0.4426	0.179	-0.1484	0.0702	LOC101882826
chr17	45560081	45560101	-	TGCTCGGTGACCGCAGGAGG	0.8926	0.4826	0.6583	0.8882	0.6056	0.6322	0.4806	0.5941	-0.0264	0.1682	LOC101882826
chr17	45560082	45560102	-	TTGCTCGGTGACCGCAGGAG	1.0	0.553	0.7139	0.9221	0.6168	0.5944	0.4825	0.2506	0.0598	0.2175	LOC101882826
chr17	45560083	45560103	-	TTTGCTCGGTGACCGCAGGA	0.8654	0.5472	0.6875	0.5354	0.0681	0.4785	0.5872	0.1059	-0.097	0.1875	LOC101882826
chr17	45560230	45560250	-	GGGCTGAAGTACAATGCGTT	1.0	0.5202	0.682	0.5472	0.4978	0.6597	0.5227	0.0204	0.0671	0.2346	LOC101882826
chr17	45560250	45560270	-	GATGATACCGCACGGGACAT	1.0	0.5828	0.721	0.6122	0.4706	0.5965	0.6018	0.5113	0.5228	0.2703	LOC101882826
chr17	45560257	45560277	-	GGCTGGTGATGATACCGCAC	0.937	0.6159	0.6833	0.5632	0.6726	0.7167	0.6501	0.9229	0.8747	0.184	LOC101882826
chr17	45573538	45573558	-	TCGGAGATACCGAAAGTTTT	1.0	0.2625	0.6964	0.3795	0.1922	0.2778	0.1918	-1.5783	-0.8991	0.1308	si:ch211-202f3.3
chr17	45578192	45578212	-	CAATGGAACGAAGGTCTGGT	0.9808	0.6119	0.592	0.3929	0.5532	0.6575	0.5781	0.283	0.2224	0.3012	si:ch211-202f3.3
chr17	45578245	45578265	-	TGGTCTAATCCACTCCACTC	0.5336	0.614	0.5899	0.506	0.5198	0.6255	0.6502	0.5752	0.7691	0.142	si:ch211-202f3.3
chr17	45578708	45578728	-	AGACACACCTATAAACCCTT	0.5761	0.5643	0.6256	0.3727	0.3934	0.5906	0.5664	0.4611	1.0557	0.4352	si:ch211-202f3.3
chr17	45580976	45580996	-	CCCGCCAGTGAAGTCCAGCA	0.7831	0.6548	0.617	0.5098	0.5964	0.6489	0.6445	0.6146	0.4965	0.4393	si:ch211-202f3.3
chr17	45581063	45581083	-	GCCCATAAGGACCTCTGACT	1.0	0.5922	0.7214	0.3849	0.5077	0.6137	0.5243	0.1802	0.665	0.1931	si:ch211-202f3.3
chr17	45581094	45581114	-	TCTTTTGGCTTACCCCTGCT	0.9509	0.4169	0.6673	0.5708	0.0616	0.3408	0.4587	-0.6749	-0.7183	0.2804	si:ch211-202f3.3
chr17	45585099	45585119	-	TCCACTCACTGTCTCCCCAT	0.4653	0.5364	0.6516	0.8153	0.5713	0.5562	0.6242	0.3799	0.5573	0.3164	si:ch211-202f3.3
chr17	45586154	45586174	-	AGGAACCCAGCTGCCGTTGT	0.9903	0.4569	0.7497	0.6014	0.5251	0.5467	0.5631	-0.0373	0.2685	0.0286	si:ch211-202f3.3
chr17	45587918	45587938	-	TAATTCTCAGCCAGAACTGG	0.5268	0.6026	0.6053	0.6061	0.3686	0.6488	0.5766	0.9593	0.5101	0.2006	si:ch211-202f3.3
chr17	45587919	45587939	-	TTAATTCTCAGCCAGAACTG	0.83	0.6449	0.7911	0.4142	0.3573	0.6465	0.6567	0.551	0.2745	0.6987	si:ch211-202f3.3
chr17	45607814	45607834	-	TGGCCGCTTCCACACAATCT	1.0	0.5345	0.7035	0.4274	0.3587	0.4829	0.4607	-0.1379	0.4778	0.0328	si:ch211-202f3.4
chr17	45607933	45607953	-	CATCATCCACAATTAAGTTA	0.9444	0.4883	0.6678	0.3253	0.0308	0.3973	0.3042	-0.7875	-0.3009	0.5184	si:ch211-202f3.4
chr17	45614167	45614187	-	ACAGTCTCACCAGCTGAACT	0.7885	0.5528	0.7497	0.365	0.327	0.5264	0.4615	0.21	0.2917	0.351	si:ch211-202f3.4
chr17	45614353	45614373	-	AACTTCACGGCAACATTTGC	0.6199	0.2707	0.6065	0.226	0.1726	0.3549	0.0586	-0.998	-0.415	0.0482	si:ch211-202f3.4
chr17	45654934	45654954	-	TGGCCTCAGCCACTGGATTT	0.5875	0.2914	0.6799	0.5554	0.4178	0.343	0.3204	-0.7594	0.0737	0.0382	zgc:162184
chr17	45656254	45656274	-	CCCCCTTTACAATGAACTGA	0.6541	0.5693	0.4849	0.1628	0.1872	0.5386	0.3787	-0.3052	-0.5671	0.3179	zgc:162184
chr17	45658180	45658200	-	CATCAAGCTCCACAAATCAA	0.5299	0.555	0.6961	0.3874	0.1404	0.5535	0.5019	-0.3266	-0.4273	0.4558	zgc:162184
chr17	45658247	45658267	-	TGTGGTCACTGCTTACCCCC	1.0	0.5578	0.6961	0.6537	0.6547	0.7072	0.6646	1.1238	0.9509	0.4665	zgc:162184
chr17	45664283	45664303	-	TCCACTCGCGTTTTCCCCAT	1.0	0.3834	0.6516	0.743	0.5357	0.45	0.3152	-1.1097	-0.9578	0.3338	zgc:162184
chr17	45733039	45733059	-	CATCAACGACCGAGAGATGC	1.0	0.5428	0.6725	0.458	0.3371	0.5974	0.5527	0.27	0.2524	0.1165	arf6b
chr17	45733131	45733151	-	CATTATTACACAGGCACGCA	0.907	0.5208	0.5823	0.4037	0.2877	0.5418	0.3644	-0.1143	-0.3265	0.2592	arf6b
chr17	45733304	45733324	-	TGCTGGGTCTGGATGCGGCA	1.0	0.6032	0.6959	0.583	0.5935	0.6452	0.5201	0.253	-0.0832	0.6419	arf6b
chr17	45738191	45738211	-	CGACTGATTTAACTTGCTGC	0.5824	0.5051	0.7166	0.157	0.0	0.487	0.1763	-0.4222	-0.7274	0.1234	aspg
chr17	45738242	45738262	-	ACTCTGACCCGCGGCGCTCC	1.0	0.4316	0.7729	0.3853	0.221	0.4875	0.4098	0.1181	0.1457	0.0087	aspg
chr17	45738309	45738329	-	GGACCCTCGCCTCGACATTG	1.0	0.5551	0.6255	0.4749	0.4182	0.6286	0.4794	0.3718	-0.1782	0.2034	aspg
chr17	45738310	45738330	-	AGGACCCTCGCCTCGACATT	0.8478	0.2998	0.6941	0.456	0.4165	0.4652	0.2316	-0.7972	0.0426	0.0626	aspg
chr17	45744117	45744137	-	TATTGCTCGTCATGCAGAAT	0.9435	0.4279	0.6594	0.5676	0.0	0.4078	0.3506	-0.275	0.3265	0.1118	aspg
chr17	45750452	45750472	-	TCGTTCCTCATCTCATAGAT	0.9375	0.4959	0.5435	0.5712	0.2682	0.4162	0.3812	-0.1168	0.4108	0.4672	aspg
chr17	45750526	45750546	-	ACCAAAAAAAACTCACCTCG	0.2532	0.7195	0.6669	0.4092	0.3205	0.6185	0.4874	0.3204	-0.3393	0.4106	aspg
chr17	45751390	45751410	-	TGGCCAATGGTGGCAGGTTT	0.3179	0.1968	0.6314	0.8432	0.5448	0.3605	0.2482	-1.4378	-1.0415	0.0445	aspg
chr17	45753463	45753483	-	ACCCACGTTACGGTTCATCT	1.0	0.5014	0.7686	0.3561	0.2702	0.4538	0.4558	0.0229	0.3843	0.037	aspg
chr17	45753500	45753520	-	CTGTATCAGCAGTGATTCCT	0.949	0.4707	0.5545	0.53	0.3819	0.5148	0.4205	-0.5877	-0.1148	0.0832	aspg
chr17	45756545	45756565	-	CAGGTCAGCGCGGTTATCGG	1.0	0.5966	0.8666	0.7872	0.7164	0.7147	0.6951	0.874	0.461	0.1473	aspg
chr17	45756546	45756566	-	GCAGGTCAGCGCGGTTATCG	0.8511	0.5687	0.7769	0.5077	0.6929	0.7018	0.4363	0.3997	0.0679	0.1874	aspg
chr17	45756620	45756640	-	GACCGAGCCCCTGAGACACT	1.0	0.5881	0.7639	0.4183	0.4787	0.6056	0.4775	0.2448	0.5309	0.1874	aspg
chr17	45756890	45756910	-	TTTTGAAAGAGCAGCTTCTG	0.3151	0.616	0.7149	0.4903	0.0559	0.4142	0.2919	-1.1858	-1.1149	0.082	aspg
chr17	45756891	45756911	-	GTTTTGAAAGAGCAGCTTCT	0.453	0.3886	0.7585	0.2747	0.0852	0.3775	0.2485	-1.3469	-0.7444	0.0986	aspg
chr17	45818596	45818616	-	AGCAGGGTCGGATAGAGTGA	0.6692	0.6261	0.7591	0.5966	0.6429	0.6834	0.6768	1.2809	1.255	0.6641	kif26ab
chr17	45818612	45818632	-	CACTGACCTTTAAGGAAGCA	0.6569	0.5885	0.5401	0.4268	0.3226	0.5351	0.4214	-0.3523	-0.6951	0.6138	kif26ab
chr17	45887106	45887126	-	TGATGAAGGAAGCAAATCCA	0.5049	0.6273	0.6254	0.4065	0.5547	0.7068	0.6636	0.9457	0.8989	0.4201	kif26ab
chr17	45887145	45887165	-	CACCTTTCAGGAGCCAATCG	0.9082	0.6376	0.8052	0.4111	0.5084	0.6264	0.5251	0.3261	-0.1358	0.0654	kif26ab
chr17	45887260	45887280	-	GATGGTAGAGATGGCATGTC	0.8173	0.5043	0.6581	0.7331	0.5462	0.5532	0.4021	0.5014	0.8455	0.1276	kif26ab
chr17	45887293	45887313	-	ATCAGCCTGGCTGGATGTCC	0.8159	0.4924	0.6114	0.6926	0.535	0.5782	0.3617	-0.109	0.224	0.0032	kif26ab
chr17	45887458	45887478	-	GCCATGGTCACCTGAACGCT	1.0	0.5533	0.5579	0.5267	0.5588	0.6373	0.5393	0.3882	0.2011	0.2996	kif26ab
chr17	45900953	45900973	-	ACTGGACATCTCTGTTTGGA	0.3271	0.6151	0.6581	0.4417	0.3983	0.5633	0.4851	0.031	0.0385	0.2566	kif26ab
chr17	45900995	45901015	-	CTGGGATGTTCAGAGGATGA	0.5634	0.6504	0.7214	0.5805	0.6601	0.6625	0.6979	0.9207	0.7151	0.1224	kif26ab
chr17	45901013	45901033	-	AAGGATGCCGCAGCAGAACT	0.6826	0.5411	0.6823	0.6556	0.4658	0.6105	0.6497	0.285	0.5229	0.0987	kif26ab
chr17	45915486	45915506	-	GTTTTTCTCTCCCTCCAGCT	0.4558	0.4485	0.6673	0.4887	0.2356	0.4203	0.4586	-0.4098	-0.4713	0.3797	kif26ab
chr17	45955087	45955107	-	GGTAGATGGAGGGCTCCTGG	1.0	0.5239	0.8946	0.6655	0.8628	0.792	0.5321	0.8811	0.5576	0.2823	kif26ab
chr17	45955088	45955108	-	GGGTAGATGGAGGGCTCCTG	0.8091	0.5259	0.7435	0.7604	0.7436	0.6987	0.3813	0.1757	0.0174	0.0439	kif26ab
chr17	45955089	45955109	-	AGGGTAGATGGAGGGCTCCT	0.6364	0.4406	0.6647	0.6906	0.6851	0.5296	0.3994	-0.2345	0.2268	0.0371	kif26ab
chr17	45955097	45955117	-	AAGTTAGTAGGGTAGATGGA	0.2702	0.6722	0.644	0.5275	0.585	0.6758	0.6479	1.0972	1.1685	0.7509	kif26ab
chr17	45955108	45955128	-	GGACAGCACTAAAGTTAGTA	0.8113	0.4547	0.6253	0.4195	0.3456	0.5264	0.3723	0.1406	0.5956	0.4537	kif26ab
chr17	45955195	45955215	-	GCCTGACCTTGCCCATGCCA	1.0	0.4944	0.6207	0.4505	0.5686	0.6637	0.6199	0.3739	0.1568	0.6362	kif26ab
chr17	45963324	45963344	-	AATCCACAACCCCCAGAGAT	1.0	0.5096	0.6059	0.5431	0.4956	0.5057	0.5277	0.3733	0.6479	0.3729	kif26ab
chr17	45963398	45963418	-	GTGGAGTGAGGGGTCGTAGA	0.7275	0.565	0.8063	0.7674	0.6167	0.6438	0.6891	0.7564	0.9932	0.3014	kif26ab
chr17	45963408	45963428	-	TGGGCTGTGTGTGGAGTGAG	0.2625	0.6269	0.5483	0.804	0.6936	0.6952	0.6386	0.8038	0.175	0.2139	kif26ab
chr17	45963427	45963447	-	GCTCGTCTGTGCACTGAGGT	0.7629	0.5372	0.7431	0.5722	0.5756	0.6488	0.5154	0.1581	-0.1996	0.5694	kif26ab
chr17	45963457	45963477	-	AAGGCAAACATCTTTGGGGC	0.4374	0.5217	0.5886	0.5714	0.3035	0.5331	0.3836	-0.1205	-0.3802	0.1221	kif26ab
chr17	45963461	45963481	-	GTCGAAGGCAAACATCTTTG	0.5852	0.715	0.7911	0.5115	0.4238	0.5528	0.5374	0.0249	0.1178	0.2149	kif26ab
chr17	45963462	45963482	-	CGTCGAAGGCAAACATCTTT	0.5916	0.2307	0.6961	0.2803	0.0682	0.2425	0.0297	-1.742	-0.9462	0.035	kif26ab
chr17	45963494	45963514	-	TCTTACTTGAGAGGCATCTT	1.0	0.3757	0.6452	0.439	0.2074	0.3955	0.3268	-0.5068	0.1718	0.0842	kif26ab
chr17	45970205	45970225	-	TGACCTGAGTGCCACAGATG	0.6326	0.6254	0.7496	0.5049	0.6111	0.6926	0.5255	1.0328	0.7501	0.1125	kif26ab
chr17	45970206	45970226	-	CTGACCTGAGTGCCACAGAT	0.9228	0.5049	0.5826	0.5385	0.5461	0.5376	0.3961	-0.2577	-0.0465	0.2015	kif26ab
chr17	45975735	45975755	-	AGTGCGGCCTTCTCTGCAGT	0.3456	0.5726	0.7598	0.51	0.2202	0.5485	0.5118	0.2846	0.1504	0.2067	kif26ab
chr17	45975781	45975801	-	ATCCGGATGGTTGGTGCTAC	0.8824	0.4562	0.7024	0.6214	0.5044	0.5087	0.4166	-0.4614	-0.1423	0.0348	kif26ab
chr17	45980083	45980103	-	GGACTCTGCATAATTGGCAG	0.5217	0.6089	0.7769	0.4337	0.4231	0.6213	0.3942	0.8529	0.0122	0.7666	kif26ab
chr17	45980084	45980104	-	GGGACTCTGCATAATTGGCA	0.8261	0.595	0.5886	0.4226	0.4549	0.6904	0.5092	0.5451	0.1307	0.3884	kif26ab
chr17	45980104	45980124	-	GGCCAGCTGAATGGTGGTAA	0.8134	0.5274	0.6882	0.606	0.6144	0.6538	0.4296	-0.0601	-0.1005	0.1865	kif26ab
chr17	45980558	45980578	-	TGATGGTAGATCTGGGTCAA	0.7287	0.6127	0.6266	0.4998	0.5498	0.6093	0.5055	0.3614	0.3499	0.0679	kif26ab
chr17	45980646	45980666	-	CAGAGATGGCGGCACCACCA	0.7679	0.637	0.7828	0.7958	0.6957	0.7054	0.7265	0.6294	0.6782	0.1224	kif26ab
chr17	45980696	45980716	-	GATAATGGGAACAAAGGCTG	0.8829	0.5045	0.7374	0.4537	0.589	0.6827	0.484	0.5349	0.0734	0.1098	kif26ab
chr17	45980697	45980717	-	GGATAATGGGAACAAAGGCT	0.7317	0.5169	0.5294	0.4393	0.4386	0.6977	0.4889	0.2271	-0.0567	0.1393	kif26ab
chr17	45980710	45980730	-	CGGTTAAGAGAGGGGATAAT	1.0	0.2836	0.6361	0.6624	0.3806	0.3633	0.3077	-0.8601	-0.0173	0.3322	kif26ab
chr17	45980718	45980738	-	GTTGCTTACGGTTAAGAGAG	1.0	0.6251	0.633	0.5061	0.5251	0.6638	0.596	0.7021	0.2412	0.4688	kif26ab
chr17	45980719	45980739	-	CGTTGCTTACGGTTAAGAGA	0.9057	0.5287	0.6675	0.266	0.4	0.671	0.4859	0.1078	0.0343	0.6907	kif26ab
chr17	45980938	45980958	-	AGCACTTTGGTAGGAGTCTT	0.6511	0.4321	0.4991	0.4783	0.468	0.4102	0.2535	-0.6499	-0.3033	0.0334	kif26ab
chr17	45981263	45981283	-	GTCTCTTTGTTGTGGTGGTG	0.2917	0.4863	0.573	0.4127	0.5556	0.633	0.3046	-0.5211	-1.0421	0.0432	kif26ab
chr17	45981334	45981354	-	TGATGGCTCATCCCAATTGG	1.0	0.617	0.7139	0.5868	0.5758	0.6826	0.5763	0.9137	0.6998	0.6787	kif26ab
chr17	45981335	45981355	-	TTGATGGCTCATCCCAATTG	0.5576	0.507	0.8288	0.5644	0.4391	0.6009	0.5351	0.0309	-0.0974	0.0537	kif26ab
chr17	45981336	45981356	-	TTTGATGGCTCATCCCAATT	1.0	0.272	0.7777	0.6855	0.0859	0.267	0.0635	-1.1501	-0.503	0.0854	kif26ab
chr17	45981485	45981505	-	TAGTTCCACTGGCTGTTTAA	0.353	0.224	0.7211	0.4221	0.3264	0.4036	0.1714	-0.7629	0.0221	0.3962	kif26ab
chr17	45981623	45981643	-	TGGTCGAGATCCTGAAGCAA	0.5771	0.5958	0.4894	0.6021	0.5592	0.694	0.6047	0.925	0.6944	0.3367	kif26ab
chr17	45981733	45981753	-	GCAAATGTTTTCTCCTGTAA	0.2285	0.4866	0.693	0.4978	0.1466	0.4134	0.1008	-1.9605	-1.8629	0.2293	kif26ab
chr17	45981833	45981853	-	GAGAAAGACATCTGCTGATT	0.7992	0.3722	0.6363	0.5254	0.2531	0.3828	0.3355	-0.5926	0.0246	0.0095	kif26ab
chr17	45981855	45981875	-	GGCCAGTATTAGTACCTTGA	0.5256	0.5158	0.7496	0.4223	0.4418	0.5754	0.4596	0.271	0.8193	0.2767	kif26ab
chr17	45981876	45981896	-	CAAAGTAGAAATTGCTGTCT	0.346	0.4964	0.6222	0.4173	0.0008	0.3176	0.1421	-0.7686	-0.2544	0.0021	kif26ab
chr17	45982026	45982046	-	GTGGGGCTTCTGGAGAGGAT	1.0	0.5343	0.7576	0.7417	0.7195	0.6971	0.585	0.4895	0.5424	0.1456	kif26ab
chr17	45982109	45982129	-	TTGAGAATCTTGAAAAGACT	0.662	0.5648	0.6445	0.3434	0.1908	0.5153	0.2001	-0.5826	-0.7349	0.2739	kif26ab
chr17	46176082	46176102	-	TTGTGCACTGGGAAGCTTAA	0.767	0.4025	0.7211	0.5277	0.2282	0.3775	0.1923	-0.9978	-0.0345	0.5645	LOC101883153
chr17	46387476	46387496	-	AAAGCAGTGCAGTGCGGCTT	0.4617	0.3947	0.6421	0.7066	0.3634	0.4493	0.557	-0.3475	-0.2735	0.0208	si:dkey-206p8.1
chr17	46387547	46387567	-	CTCACCTGATGCAGGCAGTT	0.5568	0.4283	0.5461	0.4989	0.447	0.3564	0.3532	-0.8913	-0.4695	0.0847	si:dkey-206p8.1
chr17	46412034	46412054	-	CGCCAGTCTCTCAAGATCCT	0.685	0.4666	0.7449	0.167	0.4069	0.4965	0.3737	-0.5563	-0.3084	0.1689	si:dkey-206p8.1
chr17	46434650	46434670	-	CTGTATTCCAAAGCAAGATG	0.7944	0.636	0.6478	0.5649	0.4589	0.6727	0.5159	0.6023	0.3107	0.2408	si:dkey-206p8.1
chr17	46436187	46436207	-	TCCAGACTCCGCGCTGTGAT	0.7647	0.4576	0.7151	0.5633	0.4792	0.5126	0.4755	-0.1126	-0.2019	0.2409	si:dkey-206p8.1
chr17	47087965	47087985	-	AAAATTCTTGGACCACTTAA	0.2698	0.4042	0.6398	0.5277	0.1017	0.2702	0.0696	-1.0497	-0.2428	0.1107	si:ch1073-417l11.1
chr17	47088022	47088042	-	CTGATTGATACTTTTAGTCA	0.8814	0.5252	0.6789	0.3129	0.1468	0.3981	0.1631	-1.3829	-1.4113	0.081	si:ch1073-417l11.1
chr17	47088065	47088085	-	CCAATCATCGGGATTGTACA	0.8881	0.6321	0.7544	0.3742	0.3481	0.569	0.4984	0.2715	0.2223	0.7682	si:ch1073-417l11.1
chr17	47088076	47088096	-	CCATCACCCCGCCAATCATC	1.0	0.4249	0.565	0.4249	0.0	0.2575	0.1468	-0.5653	0.0917	0.2029	si:ch1073-417l11.1
chr17	47088132	47088152	-	AGAAAGCTCCACCTGTTAAA	0.2636	0.4372	0.7591	0.2954	0.1529	0.4538	0.2125	-0.529	0.2063	0.8032	si:ch1073-417l11.1
chr17	47088362	47088382	-	AAGGATGACAAAGGTTAAGG	0.2922	0.5909	0.7202	0.6904	0.5785	0.6768	0.7321	1.0498	0.723	0.2173	si:ch1073-417l11.1
chr17	47088363	47088383	-	AAAGGATGACAAAGGTTAAG	0.3278	0.5219	0.7202	0.4693	0.3327	0.4849	0.5381	0.3828	0.2739	0.1699	si:ch1073-417l11.1
chr17	47088560	47088580	-	AAAGAGCAGTAGCCAACAGT	0.7455	0.6679	0.7247	0.5957	0.3836	0.6463	0.546	0.7038	0.802	0.2994	si:ch1073-417l11.1
chr17	47088829	47088849	-	AAGGACACAGACTCACTGCT	0.5664	0.6339	0.6052	0.4361	0.5999	0.6834	0.6514	0.4824	0.5255	0.2847	si:ch1073-417l11.1
chr17	47089064	47089084	-	TAGTGAAGACAGTGGACTTG	0.5984	0.5993	0.7057	0.6786	0.5919	0.6676	0.6775	0.9337	0.5068	0.0476	si:ch1073-417l11.1
chr17	47089065	47089085	-	TTAGTGAAGACAGTGGACTT	0.6502	0.613	0.7449	0.5369	0.4752	0.5939	0.6543	0.2257	0.5221	0.1174	si:ch1073-417l11.1
chr17	47089273	47089293	-	GTGCAAAGGATGCGTCAAGT	0.6056	0.6596	0.6977	0.521	0.5164	0.6218	0.4829	0.3148	0.6017	0.1614	si:ch1073-417l11.1
chr17	47105842	47105862	-	ACCGGTCGGTCAGAATTACA	1.0	0.58	0.6681	0.5962	0.4728	0.5265	0.4261	0.1858	0.4101	0.2994	zgc:103755
chr17	47113719	47113739	-	CCTGACACAGAGGATCATTC	0.8426	0.4697	0.8108	0.2818	0.2882	0.4109	0.3848	-0.5159	0.2891	0.374	zgc:103755
chr17	47113756	47113776	-	AGCTCTGGAACGGTGGTCTG	0.6724	0.6053	0.721	0.5555	0.6295	0.6419	0.5099	0.3106	-0.0828	0.0627	zgc:103755
chr17	47113757	47113777	-	GAGCTCTGGAACGGTGGTCT	0.93	0.4123	0.6789	0.5803	0.597	0.6083	0.331	-0.3216	-0.3628	0.0032	zgc:103755
chr17	47113804	47113824	-	CTAATATTCCGCTGGACTTG	1.0	0.5616	0.7202	0.3214	0.4439	0.5717	0.4224	0.0372	-0.2776	0.2186	zgc:103755
chr17	47113805	47113825	-	ACTAATATTCCGCTGGACTT	0.6547	0.4159	0.7824	0.3857	0.2733	0.4887	0.509	-0.2574	0.1135	0.0343	zgc:103755
chr17	47117072	47117092	-	TCCCAGTGATAACAGCTGAT	0.7705	0.5701	0.682	0.3643	0.4188	0.5069	0.587	0.1911	0.564	0.3187	zgc:103755
chr17	47227100	47227120	-	TGGCACTGGGTCTCTCTGTA	0.6704	0.4885	0.701	0.579	0.648	0.585	0.4999	-0.1186	0.0741	0.0755	alk
chr17	47227113	47227133	-	TCTTTGTCTCATCTGGCACT	0.4805	0.5172	0.7255	0.411	0.0	0.3852	0.5052	-0.2535	-0.2976	0.1962	alk
chr17	47228948	47228968	-	GATTGCCACGAGACCTCTGA	1.0	0.6935	0.7775	0.4565	0.459	0.6753	0.5196	0.2555	0.2521	0.5323	alk
chr17	47233812	47233832	-	GGGGAACCCTGTCAAGCAAT	0.9391	0.5495	0.654	0.7988	0.3608	0.5961	0.4686	-0.1224	0.2794	0.2734	alk
chr17	47233832	47233852	-	TTATTTTGGGAGGTCAAGGT	0.7975	0.4754	0.6582	0.5085	0.0	0.4588	0.357	-0.7136	-0.7619	0.0954	alk
chr17	47233845	47233865	-	GGTGGCAGACCACTTATTTT	1.0	0.3253	0.7919	0.3903	0.3385	0.2971	0.1372	-1.6361	-1.0699	0.1629	alk
chr17	47238840	47238860	-	ATCAATAAAACCCAGCTCAA	0.3662	0.5739	0.693	0.4033	0.2968	0.5532	0.5311	-0.166	-0.0396	0.2945	alk
chr17	47240287	47240307	-	GAGTTGCTCTATATTCTTGT	0.8569	0.4609	0.6691	0.3931	0.2767	0.5222	0.3882	-0.2263	0.1409	0.2211	alk
chr17	47240345	47240365	-	GGCGGTTCACAAGTCACATG	0.512	0.6314	0.7911	0.7071	0.5406	0.6607	0.5406	0.7195	0.2646	0.359	alk
chr17	47240346	47240366	-	TGGCGGTTCACAAGTCACAT	1.0	0.6018	0.6882	0.5172	0.489	0.591	0.4859	0.2129	0.3784	0.6345	alk
chr17	47248821	47248841	-	GCACTAAGGGGCCATTCAAG	1.0	0.5902	0.8194	0.5053	0.4807	0.6261	0.5161	0.477	0.395	0.2701	alk
chr17	47248822	47248842	-	GGCACTAAGGGGCCATTCAA	0.5414	0.4617	0.6314	0.5427	0.5134	0.5238	0.2602	-0.453	-0.0953	0.1178	alk
chr17	47248833	47248853	-	ACGTCACAGTAGGCACTAAG	0.8512	0.6105	0.6394	0.6181	0.5212	0.6523	0.6663	0.6802	0.4625	0.4142	alk
chr17	47248834	47248854	-	AACGTCACAGTAGGCACTAA	0.539	0.5445	0.6647	0.3899	0.4661	0.5337	0.2674	-0.1325	0.2079	0.0461	alk
chr17	47262381	47262401	-	CCACTACAACACTCTACGGA	0.5789	0.6535	0.6726	0.2938	0.3018	0.5834	0.5226	0.5281	0.3093	0.6145	alk
chr17	47294451	47294471	-	CAACAAGTGAAGCTAATATG	0.7196	0.6543	0.7425	0.4235	0.5444	0.685	0.6673	1.0883	1.0002	0.2285	alk
chr17	47294452	47294472	-	TCAACAAGTGAAGCTAATAT	0.6513	0.3837	0.6516	0.2871	0.1866	0.4777	0.2236	-0.3774	0.2013	0.1735	alk
chr17	47294493	47294513	-	AAAACAGCACAGGTCCTGAA	0.5684	0.6737	0.65	0.6159	0.1955	0.4702	0.6488	0.5753	0.6431	0.406	alk
chr17	47305389	47305409	-	CTGGCAGCCGGTTCAAGGAA	1.0	0.4631	0.5637	0.6086	0.6156	0.6752	0.524	-0.1134	-0.2138	0.1584	alk
chr17	47312117	47312137	-	TGCCCGCAAGGGGACGATGA	1.0	0.5869	0.7507	0.617	0.5321	0.5882	0.5782	0.7878	0.7617	0.0578	alk
chr17	47312127	47312147	-	CAGCATTGACTGCCCGCAAG	1.0	0.5782	0.8383	0.6813	0.6231	0.6416	0.5077	0.4751	0.2101	0.2572	alk
chr17	47312128	47312148	-	TCAGCATTGACTGCCCGCAA	0.7283	0.6276	0.6657	0.5977	0.613	0.6656	0.5186	0.3666	0.3181	0.4429	alk
chr17	47312178	47312198	-	CTATCACTGCCGCGGGGGCC	1.0	0.3854	0.56	0.6485	0.0185	0.1283	0.2121	-1.5561	-1.8606	0.0718	alk
chr17	47312183	47312203	-	GGCCGCTATCACTGCCGCGG	1.0	0.5718	0.7344	0.6667	0.569	0.6848	0.5827	1.0258	0.1105	0.0935	alk
chr17	47312184	47312204	-	GGGCCGCTATCACTGCCGCG	0.9079	0.6134	0.7102	0.5469	0.5588	0.6539	0.5923	0.8111	-0.135	0.8929	alk
chr17	47312185	47312205	-	GGGGCCGCTATCACTGCCGC	1.0	0.4703	0.6799	0.5569	0.5024	0.6344	0.4538	0.071	-0.4601	0.0367	alk
chr17	47312204	47312224	-	TCTCAAAACGTCACTCTTCG	0.638	0.6284	0.8332	0.2045	0.351	0.524	0.2735	-0.3852	-0.9645	0.4067	alk
chr17	47312205	47312225	-	CTCTCAAAACGTCACTCTTC	0.541	0.2219	0.5899	0.1815	0.069	0.2418	0.0816	-1.6615	-1.2127	0.0049	alk
chr17	47355877	47355897	-	CTCAAGCTACAGTCAGCCCG	0.6422	0.6808	0.766	0.5416	0.544	0.6834	0.6331	1.0527	0.3422	0.6616	alk
chr17	47355878	47355898	-	CCTCAAGCTACAGTCAGCCC	1.0	0.5403	0.7636	0.3337	0.4249	0.6267	0.6073	0.2049	0.0792	0.268	alk
chr17	47494385	47494405	-	CTGAGCACCCACACGTCATC	0.6952	0.4629	0.7497	0.5134	0.111	0.3537	0.1972	-0.5607	0.1589	0.1179	alk
chr17	47494435	47494455	-	CACAGTTTGGCTCATCGAGA	0.508	0.6204	0.7214	0.4468	0.3553	0.6291	0.2914	-0.1514	-0.0743	0.2507	alk
chr17	47494543	47494563	-	CTCCGCTCTGACAGGGCCAT	1.0	0.5069	0.6789	0.713	0.6584	0.463	0.3469	-0.5257	-0.432	0.0852	alk
chr17	47494550	47494570	-	TGAATAGCTCCGCTCTGACA	0.5123	0.6318	0.7686	0.3446	0.4035	0.6774	0.6469	0.6764	0.7478	0.3458	alk
chr17	47610592	47610612	-	AAAAGCAAGTTCCCAAGGTT	0.5733	0.474	0.6052	0.6008	0.1473	0.4283	0.5114	-0.5584	-0.144	0.0179	alk
chr17	47610640	47610660	-	AACATCAGCGGAGGACTCCT	1.0	0.5409	0.5973	0.3495	0.5025	0.4742	0.4884	0.1166	0.4868	0.1559	alk
chr17	47977435	47977455	-	AGCGGAAAGTGCAGGTCCCG	0.9608	0.6049	0.7344	0.6206	0.6472	0.678	0.4995	0.6609	0.1284	0.3779	alk
chr17	47977436	47977456	-	GAGCGGAAAGTGCAGGTCCC	0.9723	0.4888	0.7922	0.639	0.6033	0.6349	0.4865	0.0979	0.3446	0.0435	alk
chr17	47977473	47977493	-	GGCGGAGGGAGGACGGCTCA	1.0	0.5802	0.797	0.6739	0.7331	0.6297	0.4353	-0.0049	0.0772	0.0091	alk
chr17	47977487	47977507	-	GAGTGGTGGCTGGGGGCGGA	0.6567	0.4527	0.6534	0.8279	0.7328	0.5892	0.3839	-0.333	-0.4448	0.0417	alk
chr17	47977494	47977514	-	GATTTTGGAGTGGTGGCTGG	0.5054	0.5022	0.8188	0.7264	0.5455	0.6188	0.4935	-0.1932	-0.3968	0.2292	alk
chr17	47977495	47977515	-	GGATTTTGGAGTGGTGGCTG	0.5426	0.4301	0.6727	0.5273	0.5143	0.6097	0.418	-0.2614	-0.5601	0.0422	alk
chr17	47977496	47977516	-	CGGATTTTGGAGTGGTGGCT	0.8117	0.4041	0.6206	0.4701	0.5332	0.5233	0.1985	-1.0805	-1.3007	0.0345	alk
chr17	47977570	47977590	-	TGGTTAAAACGGGATGCGGA	0.7463	0.6699	0.644	0.5735	0.5592	0.6617	0.5599	0.3819	-0.2372	0.6248	alk
chr17	47977580	47977600	-	GGAGAAGAGATGGTTAAAAC	0.722	0.4847	0.7544	0.4989	0.394	0.657	0.4609	0.0405	0.3972	0.1688	alk
chr17	47977648	47977668	-	TGCCGAAAGTTTTGAATTTG	0.6575	0.4925	0.6244	0.4596	0.1936	0.2639	0.0758	-1.6978	-1.7603	0.0399	alk
chr17	47977649	47977669	-	GTGCCGAAAGTTTTGAATTT	0.3395	0.2554	0.6609	0.4308	0.2424	0.2888	0.0813	-1.9456	-1.6082	0.0343	alk
chr17	48135465	48135485	-	CCGTGGCCGTGTTCACCGCT	0.8696	0.4676	0.5954	0.587	0.592	0.5291	0.4251	-0.2201	-0.3122	0.3349	slc39a9
chr17	48174512	48174532	-	CTGCGGGACCACTTGGCCGA	0.3443	0.5505	0.7733	0.7848	0.5733	0.6175	0.4463	0.5209	0.1294	0.1312	plekhd1
chr17	48174528	48174548	-	GTGTACTGTCTGTTACCTGC	0.8575	0.5946	0.6112	0.3443	0.5372	0.7084	0.5046	0.6712	0.6122	0.4641	plekhd1
chr17	48193946	48193966	-	CCTCTCTCGCAGCAGCTCGA	0.7994	0.5003	0.8249	0.4569	0.2044	0.5241	0.6528	0.4404	0.5753	0.7317	plekhd1
chr17	48222537	48222557	-	TGAAGATCGTGAGAAGCAGA	0.5204	0.6635	0.6398	0.4909	0.4097	0.6746	0.4127	0.6619	0.3893	0.7936	ccdc177
chr17	48222564	48222584	-	GCGAGTAGAGGAGCTGAGAA	0.7092	0.5951	0.6868	0.6794	0.6735	0.6859	0.591	0.6399	0.3833	0.6369	ccdc177
chr17	48222597	48222617	-	CTATGTAGCACACCTGCAAT	1.0	0.5075	0.6881	0.3706	0.3719	0.5474	0.3569	-0.5561	-0.121	0.5544	ccdc177
chr17	48222776	48222796	-	ATGGGTCGCAGTTTGAGCTT	1.0	0.4685	0.7356	0.6515	0.5447	0.5767	0.5593	-0.0255	0.1731	0.1955	ccdc177
chr17	48222794	48222814	-	GCTACATTTAACTCCCTGAT	0.5689	0.5127	0.6166	0.4294	0.3979	0.4884	0.4432	-0.0034	0.5286	0.3386	ccdc177
chr17	48222849	48222869	-	GGATGGGGCAAGAGATCACT	1.0	0.5306	0.6064	0.656	0.5184	0.6293	0.4856	0.373	0.6812	0.3743	ccdc177
chr17	48222864	48222884	-	TTCATCCTATAGCTGGGATG	0.4605	0.5442	0.8099	0.5383	0.4533	0.5686	0.4973	-0.0455	-0.1158	0.1429	ccdc177
chr17	48222865	48222885	-	CTTCATCCTATAGCTGGGAT	0.6483	0.4601	0.7148	0.4246	0.4047	0.5528	0.2097	-0.5681	-0.5712	0.1064	ccdc177
chr17	48222870	48222890	-	TGCTTCTTCATCCTATAGCT	0.8487	0.4873	0.5294	0.3123	0.3394	0.4628	0.4975	-0.0255	0.0792	0.185	ccdc177
chr17	48223039	48223059	-	ATGGCATCACGGGTACATTT	1.0	0.3892	0.6314	0.6418	0.3738	0.4226	0.3594	-0.4215	0.6816	0.1343	ccdc177
chr17	48223049	48223069	-	AGTCCTGCTAATGGCATCAC	0.6657	0.5436	0.637	0.5898	0.5116	0.6369	0.6003	0.4362	0.7556	0.1233	ccdc177
chr17	48223190	48223210	-	CAGTCAGTTCCTGGAGGACA	0.5162	0.6052	0.4658	0.6549	0.61	0.6482	0.6052	0.0663	-0.0818	0.1428	ccdc177
chr17	48223243	48223263	-	AGTCACTTGAAGTAGAATCT	1.0	0.5865	0.7824	0.3071	0.3834	0.6127	0.5966	0.3541	0.9671	0.1016	ccdc177
chr17	48223632	48223652	-	AATGTTTGAGATATATGAGC	0.2934	0.5987	0.6536	0.3563	0.2408	0.6317	0.5629	0.5761	0.9491	0.2602	ccdc177
chr17	48223904	48223924	-	TCCAGCCCACAGACATCACC	0.9211	0.6101	0.7012	0.4084	0.4496	0.649	0.5894	0.4505	0.5317	0.1666	ccdc177
chr17	48314729	48314749	-	ACACATAAATGAAGCGATGA	0.4324	0.6161	0.6222	0.409	0.2854	0.5853	0.6009	0.4615	0.3507	0.1689	smoc1
chr17	48314779	48314799	-	TGGAGCAGGATGTGGAACAC	0.5686	0.6332	0.6977	0.7294	0.6518	0.7092	0.686	0.9854	0.9583	0.0354	smoc1
chr17	48314895	48314915	-	GCATCGGCCCCTGTGGGCAA	0.3725	0.529	0.6702	0.6859	0.5471	0.6375	0.5576	0.4921	0.1072	0.5839	smoc1
chr17	48314901	48314921	-	ACCTTTGCATCGGCCCCTGT	1.0	0.5168	0.7211	0.5353	0.3479	0.4636	0.2993	-0.231	-0.0459	0.167	smoc1
chr17	48324418	48324438	-	TGCCGTCGTCGTTGCATTCT	0.4315	0.3851	0.6789	0.4806	0.2648	0.22	0.0933	-1.1436	-0.5675	0.0089	smoc1
chr17	48324884	48324904	-	GCACCAGCAGTATCCTGTGA	0.6377	0.6823	0.6657	0.5836	0.5193	0.6563	0.5923	0.8428	0.9911	0.5945	smoc1
chr17	48333921	48333941	-	CCTTTTTTGCCAGAGCTAGG	0.8882	0.6107	0.7716	0.4257	0.0	0.4082	0.4164	-0.7739	-0.737	0.7336	smoc1
chr17	48333922	48333942	-	ACCTTTTTTGCCAGAGCTAG	0.7275	0.5038	0.5769	0.4121	0.2344	0.48	0.0716	-1.535	-1.6345	0.0349	smoc1
chr17	48333923	48333943	-	CACCTTTTTTGCCAGAGCTA	0.475	0.415	0.7072	0.3061	0.2244	0.4896	0.1774	-1.344	-1.4035	0.1788	smoc1
chr17	48338224	48338244	-	GGAACCATCATCTGGATTGA	0.6829	0.4694	0.5807	0.3997	0.3601	0.6108	0.51	0.0341	0.2675	0.4515	smoc1
chr17	48338250	48338270	-	TGCGGCTCCATGGTCGGTGT	0.7331	0.5176	0.7828	0.6278	0.6601	0.681	0.5694	0.5011	0.2667	0.1066	smoc1
chr17	48356711	48356731	-	TGCCTCTCCTGGTCACAAGA	0.4751	0.6243	0.7012	0.3798	0.4835	0.5975	0.6433	0.5053	0.5521	0.3135	smoc1
chr17	48356761	48356781	-	GGATGAAGATGGCTTCCCGC	0.6486	0.6286	0.707	0.4228	0.5987	0.7033	0.6161	0.8864	0.7962	0.6693	smoc1
chr17	48443818	48443838	-	CTCTACTCACTCGGGCAGGG	0.7558	0.6356	0.6381	0.6055	0.5411	0.6082	0.5417	0.323	-0.239	0.1642	LOC100334818
chr17	48443819	48443839	-	ACTCTACTCACTCGGGCAGG	1.0	0.5389	0.7765	0.6237	0.3883	0.5849	0.4181	0.1388	-0.322	0.1914	LOC100334818
chr17	48443820	48443840	-	AACTCTACTCACTCGGGCAG	1.0	0.5104	0.6738	0.6159	0.4088	0.6067	0.3476	0.2435	-0.1147	0.0623	LOC100334818
chr17	48443821	48443841	-	CAACTCTACTCACTCGGGCA	1.0	0.5598	0.6726	0.4342	0.4212	0.5811	0.4243	0.1347	-0.1373	0.0791	LOC100334818
chr17	48448118	48448138	-	AAGGGACAGAGACAACATCA	0.3191	0.7524	0.654	0.5141	0.5893	0.7249	0.6977	0.8111	0.8297	0.1398	LOC100334818
chr17	48448136	48448156	-	CTGGAGCGTTGCAGGAATAA	0.7409	0.4296	0.7024	0.5157	0.5505	0.5735	0.3777	-0.1529	0.324	0.2262	LOC100334818
chr17	48448179	48448199	-	AGAGGTAGCGTGGGCTCTCA	0.6989	0.557	0.7261	0.6978	0.6846	0.541	0.344	0.18	0.5734	0.1128	LOC100334818
chr17	48448188	48448208	-	TGTTGATGAAGAGGTAGCGT	0.2949	0.6027	0.6452	0.4367	0.4495	0.6589	0.6139	0.7537	0.5598	0.4373	LOC100334818
chr17	48449978	48449998	-	ATTTCCTCGAAGTCTCCTCA	0.7806	0.6068	0.6935	0.4291	0.0	0.5225	0.5228	0.487	0.6601	0.6706	LOC100334818
chr17	48500302	48500322	-	GGAACAAAGCTAACTGTTTT	0.2848	0.1938	0.6374	0.2535	0.2048	0.3194	0.0766	-1.9004	-1.3659	0.092	LOC100538332
chr17	48553499	48553519	-	GAAGGTGGATGTTAAAGAAA	0.5646	0.4734	0.6398	0.6078	0.4684	0.6825	0.5538	0.0944	0.1741	0.5318	LOC100538332
chr17	48553573	48553593	-	ACTTCTGAATCATTTGAGAA	0.4356	0.5622	0.5691	0.3528	0.0571	0.4741	0.2071	-0.503	-0.5672	0.4096	LOC100538332
chr17	48553596	48553616	-	TGCTTATTGCAACCCTCATA	0.6477	0.4997	0.6597	0.2677	0.2465	0.4033	0.1416	-1.0019	-0.2135	0.1844	LOC100538332
chr17	48553705	48553725	-	AAGTACATATCCAGTCTTCC	0.6754	0.4313	0.5889	0.3386	0.299	0.4749	0.2575	-0.6522	0.4343	0.1262	LOC100538332
chr17	48844262	48844282	-	AGCTGGTGGCAAGTTTGTTG	0.4688	0.546	0.7813	0.4507	0.498	0.6201	0.5318	-0.0751	0.0055	0.0586	daam2
chr17	48844263	48844283	-	CAGCTGGTGGCAAGTTTGTT	0.4115	0.2548	0.6536	0.6161	0.4415	0.3667	0.2084	-1.1007	-0.5698	0.0255	daam2
chr17	48846749	48846769	-	CCTCATTGGTTGAGTGCGGA	0.6032	0.5097	0.6769	0.5832	0.4272	0.5729	0.2641	-0.5178	-1.0224	0.3052	daam2
chr17	48850432	48850452	-	GGTGTTGATGCTCTGAGGGT	0.3785	0.6099	0.7148	0.5904	0.6636	0.6633	0.5336	1.0001	0.8231	0.1006	daam2
chr17	48850436	48850456	-	AGATGGTGTTGATGCTCTGA	0.8067	0.5588	0.6266	0.4948	0.566	0.6619	0.5942	0.7999	0.7633	0.1675	daam2
chr17	48850459	48850479	-	GTTGTCTTGGTGAAGGCTCT	0.791	0.5236	0.7966	0.3397	0.5475	0.5657	0.4858	0.3354	0.2754	0.0292	daam2
chr17	48853164	48853184	-	GCCCGTTCAAAAGAGACTGG	1.0	0.6845	0.7769	0.5044	0.5735	0.6823	0.6296	0.9937	0.4517	0.5687	daam2
chr17	48853165	48853185	-	AGCCCGTTCAAAAGAGACTG	0.8528	0.6595	0.5923	0.4363	0.5566	0.6965	0.5602	0.6871	0.2134	0.3426	daam2
chr17	48854801	48854821	-	GTAGGATAGATAGAAGGTGG	0.3938	0.5784	0.6953	0.9076	0.6212	0.7071	0.6807	1.3313	0.811	0.8157	daam2
chr17	48854802	48854822	-	TGTAGGATAGATAGAAGGTG	0.3661	0.5886	0.6413	0.6409	0.6048	0.7159	0.5587	0.5707	0.2301	0.3361	daam2
chr17	48854803	48854823	-	CTGTAGGATAGATAGAAGGT	0.2696	0.5601	0.6203	0.55	0.5569	0.6959	0.6805	0.7573	0.7866	0.0698	daam2
chr17	48857524	48857544	-	CTAACATTGAAATTCTCCAG	0.6604	0.657	0.6787	0.5691	0.532	0.6829	0.4681	0.4915	0.274	0.6935	daam2
chr17	48857525	48857545	-	CCTAACATTGAAATTCTCCA	0.875	0.5865	0.721	0.3212	0.3134	0.6232	0.4653	-0.1413	-0.3345	0.7659	daam2
chr17	48862709	48862729	-	CACTGAAATATCGCTAATGC	0.5525	0.5137	0.6597	0.2508	0.1472	0.5104	0.3596	-0.7237	-0.7557	0.0334	daam2
chr17	48867215	48867235	-	AGCGGATGAGGAAAGGGTAA	0.5273	0.5739	0.7214	0.5578	0.6916	0.6805	0.4947	0.3284	0.5625	0.3465	daam2
chr17	48867238	48867258	-	GGGGTGGCATTGGGCTGCCA	1.0	0.4574	0.7355	0.6687	0.6634	0.5626	0.4855	-0.452	-0.5547	0.119	daam2
chr17	48867247	48867267	-	AAGGTGGAGGGGGTGGCATT	0.5995	0.339	0.8205	0.9189	0.5127	0.4279	0.3653	-0.5879	0.1772	0.0117	daam2
chr17	48867419	48867439	-	CCAAAAGAGGGTGGAGGAGG	0.3037	0.4395	0.6527	0.7909	0.3981	0.5116	0.493	-0.166	-0.3499	0.0725	daam2
chr17	48867421	48867441	-	ATCCAAAAGAGGGTGGAGGA	0.5364	0.5941	0.7056	0.5059	0.5176	0.5824	0.4164	-0.424	-0.571	0.0685	daam2
chr17	48867431	48867451	-	GGTTGAGGACATCCAAAAGA	0.7528	0.6139	0.6487	0.5363	0.4507	0.7077	0.7293	0.9161	0.6508	0.6497	daam2
chr17	48867465	48867485	-	AATCCCAGAAAAGATGGGCG	0.5192	0.6065	0.7146	0.3726	0.5063	0.6279	0.4657	0.1562	-0.2839	0.7562	daam2
chr17	48867470	48867490	-	GGTGGAATCCCAGAAAAGAT	0.3002	0.5974	0.6473	0.4431	0.3851	0.604	0.5727	0.4904	0.6476	0.7116	daam2
chr17	48867523	48867543	-	GGGGGATACTCTTTGTCTGC	0.8102	0.447	0.7072	0.4012	0.2206	0.4297	0.3274	-0.2706	-0.2552	0.0498	daam2
chr17	48867542	48867562	-	TTGAGTGGTTGTGAGGGTTG	0.2139	0.4039	0.7911	0.944	0.6986	0.6084	0.4406	-0.1153	-0.3185	0.033	daam2
chr17	48867543	48867563	-	TTTGAGTGGTTGTGAGGGTT	0.3023	0.272	0.6331	0.7363	0.2731	0.4233	0.4263	-0.6249	-0.8678	0.0043	daam2
chr17	48908972	48908992	-	TTGCAGAGCATACCCTACAA	1.0	0.567	0.7591	0.5867	0.458	0.6021	0.6532	0.7951	1.0091	0.7365	lgals8b
chr17	48911457	48911477	-	CTTCTTGCATCATGAAAATT	0.5691	0.2758	0.6111	0.2952	0.0039	0.2681	0.0442	-1.8971	-1.2508	0.0241	lgals8b
chr17	48915343	48915363	-	GAGAGATGATTATTATACAG	0.6371	0.6588	0.6669	0.7442	0.5437	0.6954	0.6485	1.123	0.8788	0.7184	lgals8b
chr17	48926681	48926701	-	GCAGCATGGTGAAACCTGGA	0.5824	0.6644	0.6028	0.5583	0.6053	0.6931	0.5794	0.7419	0.6586	0.4147	gnmt
chr17	48928842	48928862	-	TTGATGCTGTAATCTGTCTT	0.6682	0.4266	0.7308	0.6419	0.3413	0.4379	0.3042	-0.8462	-0.449	0.0975	gnmt
chr17	48929009	48929029	-	GAGACAGCTTTTGATAACTG	0.7074	0.7143	0.7071	0.5549	0.5462	0.7107	0.585	-0.0677	-0.3015	0.3917	gnmt
chr17	48929108	48929128	-	TCCATCATGTTGGTAGAAGA	0.7282	0.5589	0.6586	0.4362	0.5147	0.6509	0.5962	0.0167	-0.2363	0.3168	gnmt
chr17	48935591	48935611	-	TGGATGTAGCCTGCGGCACA	0.821	0.6185	0.7591	0.6328	0.6168	0.6398	0.7013	0.8563	0.8185	0.1524	gnmt
chr17	48935617	48935637	-	CAGGAAGCATGGGGTTCAGA	1.0	0.5834	0.7119	0.5207	0.6014	0.6242	0.4889	0.1972	0.2385	0.3848	gnmt
chr17	48935626	48935646	-	GGCCCTACTCAGGAAGCATG	1.0	0.6259	0.6868	0.4784	0.5452	0.7007	0.7046	1.2002	0.5802	0.2731	gnmt
chr17	48935627	48935647	-	TGGCCCTACTCAGGAAGCAT	1.0	0.4862	0.5274	0.5218	0.5971	0.682	0.657	0.534	0.5392	0.1746	gnmt
chr17	48935653	48935673	-	GACAGAAGAGTACAAGAGCT	0.2921	0.5941	0.5768	0.5228	0.5231	0.6305	0.6128	0.5055	0.2332	0.2813	gnmt
chr17	48954192	48954212	-	CTCACAAACAGGGCTTTGCG	1.0	0.6257	0.7197	0.3358	0.5933	0.7023	0.7136	0.225	-0.3355	0.4165	hs1bp3
chr17	48954193	48954213	-	ACTCACAAACAGGGCTTTGC	0.6075	0.3487	0.7399	0.1343	0.1664	0.3621	0.2106	-1.1453	-0.6616	0.028	hs1bp3
chr17	48954202	48954222	-	GTCGGTCTCACTCACAAACA	0.6109	0.5803	0.7356	0.5192	0.4962	0.6734	0.5185	0.4327	0.2394	0.4603	hs1bp3
chr17	48954278	48954298	-	CTGGACAATTTGCCAGAAGT	1.0	0.6286	0.6728	0.5286	0.4495	0.5699	0.4284	-0.164	-0.2555	0.1557	hs1bp3
chr17	48958510	48958530	-	CACATCTTTCTTAAGCCTAG	0.5067	0.6056	0.7485	0.2344	0.1011	0.4055	0.051	-0.7591	-0.845	0.1568	hs1bp3
chr17	48958511	48958531	-	TCACATCTTTCTTAAGCCTA	0.3729	0.501	0.6114	0.472	0.2222	0.4733	0.2174	-1.0437	-1.2938	0.1242	hs1bp3
chr17	49003628	49003648	-	CTCTTGACCAAACTGGTGAC	0.7481	0.5115	0.6345	0.4007	0.3868	0.5646	0.4436	-0.1984	-0.3418	0.0998	scaf8
chr17	49003716	49003736	-	AAAGCACCTTGTCGTCTGTC	1.0	0.5116	0.5603	0.5551	0.3263	0.4447	0.4228	-0.2409	0.1355	0.0937	scaf8
chr17	49003917	49003937	-	GCAGAGACGGGCGTAACGCT	0.9188	0.5481	0.6571	0.5954	0.5628	0.697	0.6314	0.9555	0.7732	0.3751	scaf8
chr17	49003929	49003949	-	ATGACACTACTGGCAGAGAC	0.4027	0.5926	0.5684	0.6993	0.5053	0.6169	0.4892	0.0282	0.0782	0.2786	scaf8
chr17	49006317	49006337	-	ACTCTGCACTATATTGGCAG	0.5138	0.6021	0.8426	0.5141	0.405	0.6216	0.416	0.7374	0.1542	0.4561	scaf8
chr17	49006318	49006338	-	GACTCTGCACTATATTGGCA	0.6638	0.5641	0.5411	0.3123	0.3838	0.658	0.4307	0.7375	0.4009	0.2957	scaf8
chr17	49006392	49006412	-	CTGAGGACTCTGCAAGATCT	1.0	0.4592	0.7105	0.6014	0.3717	0.5486	0.5099	-0.0805	0.0566	0.0562	scaf8
chr17	49006645	49006665	-	AGGAAACTCTCTGTTCCAGT	0.7921	0.6279	0.7072	0.5391	0.3819	0.6184	0.485	0.2889	0.3289	0.793	scaf8
chr17	49010703	49010723	-	GGCGCTGCTCTGGCCAGATG	0.5351	0.5223	0.7968	0.6451	0.677	0.6865	0.5089	0.9067	0.5866	0.0944	scaf8
chr17	49010704	49010724	-	GGGCGCTGCTCTGGCCAGAT	0.878	0.2833	0.6443	0.7513	0.6167	0.4313	0.2143	-0.9662	-0.5547	0.0494	scaf8
chr17	49010724	49010744	-	TTGAACTTGGTGCTGTGACG	0.4292	0.6013	0.8241	0.4311	0.5178	0.6639	0.4253	0.7702	0.2854	0.5065	scaf8
chr17	49010725	49010745	-	CTTGAACTTGGTGCTGTGAC	0.433	0.3831	0.729	0.5595	0.4172	0.5643	0.2517	-0.6246	-0.9314	0.0549	scaf8
chr17	49010996	49011016	-	TCTTGAGCGCGTCCTTGAAC	0.6293	0.4538	0.7586	0.3831	0.1436	0.5149	0.3585	0.1097	0.218	0.1305	scaf8
chr17	49011020	49011040	-	TTGGCGCACCAACCTAGAGC	0.8105	0.5881	0.7177	0.3546	0.2932	0.6156	0.5621	0.4842	0.4872	0.0967	scaf8
chr17	49011217	49011237	-	TCGCTCACTGGAATAAGAAC	0.8602	0.4839	0.6398	0.6232	0.4302	0.655	0.5493	0.5297	0.6626	0.315	scaf8
chr17	49011595	49011615	-	GAGGTTTGTGAGATCCTGTT	0.7169	0.5649	0.6915	0.887	0.6175	0.6171	0.5413	0.2287	0.6283	0.1402	scaf8
chr17	49014013	49014033	-	CCTCTGGGAGGAATCATCTG	0.9366	0.658	0.8709	0.721	0.5862	0.6769	0.649	0.5921	0.1965	0.2542	scaf8
chr17	49014014	49014034	-	GCCTCTGGGAGGAATCATCT	0.8942	0.4813	0.6513	0.3049	0.3383	0.3614	0.4212	-0.0559	0.4753	0.0275	scaf8
chr17	49014678	49014698	-	GCTGGAGATCATACCTGCAT	1.0	0.6213	0.7636	0.6363	0.5295	0.644	0.6001	0.1958	0.2884	0.2908	scaf8
chr17	49016485	49016505	-	GAGGAACGAGGCCAACAGCA	0.7213	0.6632	0.6194	0.5473	0.6343	0.7213	0.6822	1.3371	1.0661	0.564	scaf8
chr17	49016515	49016535	-	GGGGCATTGCCATGGTGACA	0.4715	0.6124	0.5949	0.4863	0.5303	0.6353	0.4693	0.4519	0.376	0.0883	scaf8
chr17	49016534	49016554	-	GGGGGACCGAAGCCTGGTGG	0.7939	0.424	0.8666	0.956	0.6795	0.667	0.5221	-0.1941	-0.4175	0.1547	scaf8
chr17	49016535	49016555	-	AGGGGGACCGAAGCCTGGTG	1.0	0.4303	0.8084	0.7473	0.6969	0.6973	0.3985	0.1953	0.1552	0.0418	scaf8
chr17	49016552	49016572	-	GCCCTTAGAAAAGGTGGAGG	0.2226	0.5526	0.706	0.5572	0.5757	0.6407	0.5406	0.4608	-0.3975	0.322	scaf8
chr17	49016554	49016574	-	CTGCCCTTAGAAAAGGTGGA	0.4639	0.6192	0.5886	0.3182	0.5601	0.6445	0.4441	-0.1528	-0.5857	0.6873	scaf8
chr17	49016589	49016609	-	GCATGTACCTGGGGGAGGCT	0.5142	0.4509	0.6157	0.5987	0.4897	0.4862	0.3082	-0.9619	-1.0583	0.0919	scaf8
chr17	49016597	49016617	-	GGCTTGAAGCATGTACCTGG	0.9283	0.7164	0.6714	0.578	0.6372	0.7656	0.6664	1.2118	0.6547	0.4197	scaf8
chr17	49016916	49016936	-	CTCCCAGGAATAGTACCGGT	1.0	0.6319	0.5212	0.5492	0.6355	0.7154	0.6642	0.5255	0.3796	0.4623	scaf8
chr17	49016978	49016998	-	GCTGATGCTGTGCTCCGACA	0.884	0.5724	0.8108	0.6421	0.5446	0.6771	0.6802	1.0423	1.0634	0.7313	scaf8
chr17	49096674	49096694	-	CTTTCTTTATGACAACCCTA	0.8306	0.5917	0.5363	0.4231	0.0	0.4432	0.2318	0.0221	0.0733	0.8369	tiam2a
chr17	49096729	49096749	-	TTTAAAATAAGGGCACTATT	0.2892	0.3417	0.7008	0.3428	0.0	0.2766	0.0577	-1.3349	-0.5244	0.1774	tiam2a
chr17	49096787	49096807	-	ACAAGTGGACTCCATGGTGG	0.725	0.629	0.8052	0.7651	0.6113	0.6284	0.648	0.7462	0.1503	0.548	tiam2a
chr17	49096788	49096808	-	CACAAGTGGACTCCATGGTG	0.751	0.5904	0.6984	0.5321	0.6178	0.6464	0.532	0.4949	0.2954	0.007	tiam2a
chr17	49096789	49096809	-	CCACAAGTGGACTCCATGGT	0.365	0.5892	0.6868	0.4624	0.5239	0.5738	0.5613	0.3038	0.3228	0.1629	tiam2a
chr17	49096828	49096848	-	CCATTATGAGAATCCAATGA	0.9397	0.6353	0.6456	0.3643	0.2462	0.5903	0.6637	0.0373	0.039	0.561	tiam2a
chr17	49097062	49097082	-	GGGAAGGTGGAAGCAATTCT	0.8857	0.519	0.6775	0.549	0.5034	0.5359	0.3746	-0.4429	0.4013	0.0775	tiam2a
chr17	49097082	49097102	-	ACTGCAAATCCTTGACCGTG	0.463	0.6596	0.5621	0.488	0.3544	0.6159	0.6234	0.4154	-0.11	0.2931	tiam2a
chr17	49097178	49097198	-	AGGAATACTGCTGTTCCTCT	0.6215	0.5647	0.7072	0.3737	0.4276	0.5305	0.4266	-0.3115	0.0954	0.0761	tiam2a
chr17	49102224	49102244	-	TCGACCGGCTCGTTATATCT	1.0	0.5119	0.6314	0.5749	0.3619	0.4546	0.2796	0.0065	0.7637	0.0919	tiam2a
chr17	49102291	49102311	-	AAGGCTGGAGACCTGAGAGG	0.6609	0.6875	0.7496	0.8426	0.6454	0.674	0.6788	1.3685	1.0448	0.4123	tiam2a
chr17	49102292	49102312	-	TAAGGCTGGAGACCTGAGAG	0.319	0.6476	0.7848	0.598	0.5994	0.6746	0.6175	0.8884	0.4618	0.0683	tiam2a
chr17	49102293	49102313	-	ATAAGGCTGGAGACCTGAGA	0.5953	0.6441	0.8063	0.5595	0.5071	0.6735	0.4846	0.4261	0.5835	0.4987	tiam2a
chr17	49102459	49102479	-	TCCTCTTTCTGCTGGAAGCC	0.3735	0.4273	0.4844	0.3556	0.2178	0.2759	0.3519	-1.0041	-1.4005	0.13	tiam2a
chr17	49102538	49102558	-	CCAGCTGCTCCAGAGACCCC	0.6717	0.5744	0.6799	0.4368	0.6092	0.6899	0.669	0.8333	0.7782	0.226	tiam2a
chr17	49102620	49102640	-	TCCTTGTGTACAGTGAGCAA	0.824	0.6365	0.6833	0.5615	0.5334	0.665	0.6833	1.0076	0.794	0.7155	tiam2a
chr17	49103214	49103234	-	TTCTCCTTCTTAGGGTGTTC	0.4837	0.3527	0.5332	0.2912	0.122	0.2314	0.1769	-0.8728	-0.7448	0.0597	tiam2a
chr17	49103222	49103242	-	AGAAGATATTCTCCTTCTTA	0.5549	0.4183	0.7072	0.4151	0.2421	0.3887	0.2308	-1.0317	-0.0088	0.093	tiam2a
chr17	49113960	49113980	-	CTAGGAGGCTCTTTGGGTTG	0.9189	0.3981	0.8052	0.6941	0.6539	0.6046	0.556	-0.2751	-0.4061	0.2418	tiam2a
chr17	49113961	49113981	-	GCTAGGAGGCTCTTTGGGTT	0.661	0.2825	0.7525	0.5856	0.5032	0.5614	0.5041	-0.3048	-0.3068	0.0206	tiam2a
chr17	49113966	49113986	-	CCGTGGCTAGGAGGCTCTTT	1.0	0.2877	0.655	0.6504	0.4351	0.264	0.2459	-1.0041	-0.0229	0.1353	tiam2a
chr17	49117275	49117295	-	TTTCTTGCTGCGGCCTCTGT	0.9839	0.4198	0.8391	0.4353	0.1171	0.3418	0.2166	-0.5594	-0.5594	0.1125	tiam2a
chr17	49117311	49117331	-	AAGAGTATCCAGGCCCTTAA	0.8263	0.4812	0.7686	0.8698	0.3759	0.3897	0.2599	-0.7707	0.5134	0.4328	tiam2a
chr17	49130526	49130546	-	CGTCAAACTGCCTAACCGCT	1.0	0.5849	0.6332	0.4128	0.4263	0.5744	0.3529	-0.4361	-0.4232	0.4988	tiam2a
chr17	49131890	49131910	-	GCCTCAAACAGTGTGTGCTG	0.458	0.6215	0.6596	0.4359	0.5541	0.6989	0.6117	0.4817	-0.1057	0.2834	tiam2a
chr17	49131891	49131911	-	AGCCTCAAACAGTGTGTGCT	1.0	0.415	0.6348	0.2414	0.3804	0.5227	0.4471	-0.4003	-0.432	0.0153	tiam2a
chr17	49132059	49132079	-	TCCAATTCGTCATATGGCTA	1.0	0.5159	0.693	0.3983	0.3365	0.59	0.3863	-0.1384	-0.4795	0.5022	tiam2a
chr17	49132122	49132142	-	CCAAAGTCTCCAGTTAGACT	1.0	0.5212	0.7449	0.2116	0.0	0.3777	0.3766	-0.3781	-0.2658	0.2947	tiam2a
chr17	49132328	49132348	-	TGCTGAAAGCGAGCCCATCA	0.9107	0.6127	0.6881	0.4647	0.4203	0.5518	0.3523	0.143	0.3916	0.0799	tiam2a
chr17	49137290	49137310	-	TCTGAATCATGTGGAATGGA	0.3551	0.6461	0.5623	0.5947	0.5137	0.6589	0.6971	1.1416	0.8013	0.3589	tiam2a
chr17	49137330	49137350	-	TTGATGGATATCTCTGTACG	0.7266	0.7076	0.8004	0.5668	0.5343	0.6498	0.6431	0.8766	0.4903	0.1727	tiam2a
chr17	49137331	49137351	-	TTTGATGGATATCTCTGTAC	0.5784	0.4839	0.7494	0.5271	0.1908	0.4971	0.2929	-0.3283	0.1681	0.0418	tiam2a
chr17	49164926	49164946	-	AAGGAACAGAGAAGCTCGAC	0.7194	0.5696	0.6017	0.606	0.5277	0.6738	0.5	0.5654	0.7883	0.0789	tiam2a
chr17	49165053	49165073	-	GGCGATCTCATCTAGCAGTC	1.0	0.5219	0.6584	0.4728	0.4397	0.5807	0.3487	0.0304	0.3245	0.1217	tiam2a
chr17	49175613	49175633	-	GTACTTGGTCCTTCTGGCCA	0.6109	0.5268	0.7356	0.3685	0.5401	0.6061	0.4952	0.1439	-0.337	0.8118	tiam2a
chr17	49225715	49225735	-	GGTGTGCGTAGGTCGATGTG	0.595	0.6616	0.8694	0.6901	0.6727	0.6988	0.6744	1.3232	0.9825	0.2834	tfb1m
chr17	49225716	49225736	-	CGGTGTGCGTAGGTCGATGT	1.0	0.4523	0.7211	0.7415	0.6666	0.672	0.5553	0.2575	0.1365	0.0575	tfb1m
chr17	49236383	49236403	-	ACGCCGTCCTCCACCCCAGC	0.9091	0.5181	0.7177	0.5995	0.3818	0.4295	0.3822	0.0936	0.3107	0.1959	cldn20
chr17	49236472	49236492	-	TCGTTTGTGTACCAAGAAGC	0.9458	0.6076	0.5781	0.4785	0.3317	0.6096	0.5319	0.16	0.0084	0.2828	cldn20
chr17	49236526	49236546	-	GGCTCGAACTTGTTGCTTTC	0.5688	0.1594	0.6465	0.369	0.0463	0.2032	0.0923	-1.4455	-0.8252	0.0714	cldn20
chr17	49271700	49271720	-	AGCAGATGTCTAACAGGACT	0.7735	0.5301	0.6256	0.432	0.506	0.6226	0.4289	-0.2898	-0.2154	0.1374	tfb1m
chr17	49275590	49275610	-	AGCCAACATAACCAAGACAT	0.5496	0.6748	0.6256	0.5277	0.4629	0.6439	0.6703	0.7907	0.7508	0.3635	tfb1m
chr17	49275649	49275669	-	GGAAGAATAAGGATAGCCCA	1.0	0.6538	0.6445	0.5768	0.538	0.7004	0.6952	1.3034	1.0664	0.8942	tfb1m
chr17	49278656	49278676	-	GAGGTGGGACCTGGACCTGG	0.8667	0.6236	0.7047	0.8856	0.7695	0.73	0.6786	1.1569	0.7666	0.2637	tfb1m
chr17	49278657	49278677	-	TGAGGTGGGACCTGGACCTG	0.9007	0.5	0.7627	0.9201	0.734	0.6413	0.4983	0.6661	0.3147	0.0057	tfb1m
chr17	49278704	49278724	-	GATAAGATTGTCCGGCAGGC	1.0	0.5133	0.6674	0.4334	0.3256	0.5666	0.3925	0.0367	0.0186	0.2019	tfb1m
chr17	49278930	49278950	-	ACCTCCTCTCCCTACCATAG	1.0	0.6083	0.6879	0.5241	0.5375	0.6008	0.6556	0.6411	0.665	0.2302	tfb1m
chr17	49278931	49278951	-	TACCTCCTCTCCCTACCATA	0.6969	0.4137	0.6681	0.3488	0.486	0.5616	0.529	0.1793	0.5935	0.58	tfb1m
chr17	49288742	49288762	-	TCAAGGTCTCCCTCTGCTCT	0.4297	0.4917	0.7733	0.4175	0.2906	0.4447	0.4217	-0.4334	-0.3433	0.0719	zgc:113176
chr17	49294910	49294930	-	AGCTTTGACCTTTGATGGTC	0.3625	0.3367	0.4585	0.2893	0.3233	0.4301	0.0879	-1.1444	-1.1771	0.0031	zgc:113176
chr17	49296718	49296738	-	TCCCTCATTTCAGGGCTAAG	0.7618	0.5474	0.7202	0.5182	0.3711	0.3627	0.7021	0.2938	-0.0797	0.3729	zgc:113176
chr17	49296719	49296739	-	ATCCCTCATTTCAGGGCTAA	0.5972	0.4307	0.5807	0.3888	0.2408	0.315	0.2494	-1.1461	-0.9082	0.0281	zgc:113176
chr17	49300331	49300351	-	GATTCATCAGGGACTGGTAG	0.75	0.5628	0.7631	0.5311	0.4744	0.6513	0.3731	0.2146	-0.0045	0.6259	zgc:113176
chr17	49300332	49300352	-	TGATTCATCAGGGACTGGTA	0.6586	0.5277	0.6582	0.5607	0.4396	0.6063	0.4211	0.0631	0.3708	0.2544	zgc:113176
chr17	49300342	49300362	-	GGTCATGCCCTGATTCATCA	0.3503	0.6601	0.8108	0.1713	0.2499	0.5558	0.4763	0.0495	0.1559	0.4747	zgc:113176
chr17	49326646	49326666	-	CTGCAATGAGAAGAATTTGT	0.3208	0.5301	0.6256	0.4788	0.2537	0.4094	0.3055	-0.3675	0.219	0.1803	orc3
chr17	49327311	49327331	-	CACTGCCCAAGTTTCCTCTG	0.5358	0.5786	0.7436	0.5532	0.608	0.648	0.4984	0.4151	0.139	0.1804	orc3
chr17	49327312	49327332	-	TCACTGCCCAAGTTTCCTCT	0.6197	0.4536	0.7922	0.3261	0.1593	0.428	0.2754	-0.7518	-0.3872	0.2572	orc3
chr17	49329588	49329608	-	CCCATTCAAGCTCAGCAGTA	0.8447	0.5237	0.6584	0.4986	0.3389	0.4813	0.451	-0.6197	-0.3468	0.1541	orc3
chr17	49331953	49331973	-	AAGGTTCTAGAGCAGCTGAT	1.0	0.6058	0.7056	0.6488	0.5437	0.5957	0.5647	0.2824	0.7606	0.5715	orc3
chr17	49337080	49337100	-	TTCATTAAAAAGCACGAGCT	0.8266	0.5726	0.6631	0.3884	0.3397	0.4764	0.2838	-0.3352	-0.3115	0.0287	orc3
chr17	49339255	49339275	-	TAGGATCTGCCAGAAGTTAT	0.6519	0.3705	0.654	0.5567	0.3152	0.4089	0.2942	-0.6487	0.3071	0.1432	orc3
chr17	49339285	49339305	-	GGCTGACGACGACAGCGGCA	0.9376	0.6136	0.6393	0.4771	0.6241	0.6826	0.6352	0.6038	0.0238	0.4207	orc3
chr17	49346320	49346340	-	TTCAGAAGTGCGTTGTAAAC	0.6877	0.3523	0.7544	0.655	0.246	0.3745	0.077	-1.2497	-0.6757	0.1161	gpx2
chr17	49346365	49346385	-	AGTATGTTCGTCCAGGTGAA	1.0	0.6265	0.7383	0.4097	0.5234	0.6527	0.4987	0.7153	0.7127	0.5395	gpx2
chr17	49348901	49348921	-	CCTCATCGGCTTGTAGTCCT	1.0	0.5126	0.6961	0.5815	0.4828	0.4914	0.5686	-0.4587	-0.3046	0.0445	gpx2
chr17	49348972	49348992	-	AGAATGTGGCCTCGCTGTGA	0.4871	0.6202	0.7024	0.5629	0.3826	0.626	0.6124	0.827	0.9125	0.0937	gpx2
chr17	49349012	49349032	-	ATAGACTTTAATATTTACCG	0.6215	0.7347	0.7485	0.2005	0.4451	0.7026	0.6001	0.8025	0.5029	0.8605	gpx2
chr17	49349040	49349060	-	GCACGCAACTACTCTGGAAG	0.9007	0.5395	0.8052	0.4506	0.5338	0.6519	0.4883	0.6723	-0.1687	0.4125	gpx2
chr17	49349041	49349061	-	TGCACGCAACTACTCTGGAA	0.7069	0.5722	0.6263	0.3607	0.5031	0.6539	0.5008	0.2771	0.1892	0.1407	gpx2
chr17	49368884	49368904	-	GGCCAGTCTCCTACTGAGAA	0.5866	0.5864	0.7103	0.3329	0.5377	0.6618	0.4134	0.086	-0.2307	0.406	mthfd1b
chr17	49375053	49375073	-	CGCTTGGTACCGTTGGCTGA	0.8345	0.6002	0.7305	0.393	0.4521	0.5847	0.4577	-0.0041	-0.3242	0.2145	mthfd1b
chr17	49380719	49380739	-	GAAAGAGCACCACCACAATA	0.3082	0.5185	0.6681	0.4575	0.3386	0.5443	0.3836	0.1928	0.6147	0.5127	mthfd1b
chr17	49380747	49380767	-	AGAATTACTCCGACTCCTCT	0.4961	0.5552	0.7544	0.2096	0.1933	0.5106	0.2973	-0.0493	0.3717	0.2578	mthfd1b
chr17	49387130	49387150	-	TCCTTCAAGCACAAAAACCT	0.6024	0.6006	0.5781	0.2164	0.3066	0.6104	0.6905	0.0686	-0.2593	0.3819	mthfd1b
chr17	49389937	49389957	-	CAGATAGTAGCAGGCCAAGT	1.0	0.55	0.6505	0.7293	0.509	0.5622	0.684	0.4067	0.6422	0.3239	mthfd1b
chr17	49394813	49394833	-	AGGCAGACATCCTGGTGACT	1.0	0.5724	0.6882	0.4876	0.4126	0.5643	0.4312	-0.3177	0.1472	0.0196	mthfd1b
chr17	49396294	49396314	-	TGTGTCTTTGGCAGGAAAGA	0.6559	0.4881	0.7069	0.49	0.4322	0.6223	0.527	0.4444	0.3349	0.5359	mthfd1b
chr17	49401771	49401791	-	GTTTGACTAGCATCAATGCA	0.41	0.6343	0.5857	0.3844	0.3141	0.6541	0.6549	0.7203	0.6276	0.8144	mthfd1b
chr17	49418515	49418535	-	GGCCTGCCATAATACAGGAT	0.7614	0.564	0.682	0.4789	0.5835	0.6971	0.5148	0.2886	0.4768	0.3121	znf292a
chr17	49418985	49419005	-	ATATGTCTCAAGCTCTCTTA	1.0	0.4274	0.707	0.4256	0.3312	0.5205	0.3254	-0.7214	0.2781	0.4808	znf292a
chr17	49419050	49419070	-	GATGACATCATTCCACTTCC	0.9914	0.4869	0.6819	0.395	0.3561	0.5136	0.3228	-0.5763	0.2064	0.1247	znf292a
chr17	49419213	49419233	-	ATTACCTGATGCTCAGGCAT	1.0	0.5778	0.6263	0.5963	0.4436	0.6045	0.5732	0.4473	0.3728	0.4181	znf292a
chr17	49420111	49420131	-	AGCTAGATTTGCATCAGAGA	0.8637	0.5362	0.6691	0.5215	0.3288	0.6389	0.392	0.3123	0.3152	0.1866	znf292a
chr17	49420581	49420601	-	AAAGCAGGGCAACCCTATCC	1.0	0.4977	0.6941	0.5912	0.285	0.3874	0.4824	0.0213	0.7738	0.012	znf292a
chr17	49420808	49420828	-	AGTGAGCGCCTTGCTGCAAT	0.7326	0.5289	0.8296	0.6616	0.2219	0.4001	0.2945	-0.4808	-0.0794	0.257	znf292a
chr17	49420917	49420937	-	ATTGAAGCATGTGCAAGACG	0.8076	0.676	0.7658	0.5368	0.489	0.6779	0.6313	0.9505	0.3367	0.6517	znf292a
chr17	49420918	49420938	-	CATTGAAGCATGTGCAAGAC	0.7388	0.4489	0.6295	0.4181	0.2748	0.521	0.1425	-0.7559	-0.6594	0.0349	znf292a
chr17	49421216	49421236	-	CGTCAATGCCTTGCTTTGAT	0.3966	0.4504	0.729	0.3609	0.1945	0.241	0.1378	-1.1989	-0.7994	0.1961	znf292a
chr17	49421256	49421276	-	GCCTTTTGATCCGGAGTTTT	0.7407	0.1745	0.5214	0.4313	0.3052	0.3091	0.0235	-1.5124	-1.3141	0.021	znf292a
chr17	49421519	49421539	-	TGCATTCAAGCGCTGAAAAT	0.8594	0.3609	0.7544	0.4965	0.2839	0.3898	0.1695	-0.9426	-0.3525	0.1225	znf292a
chr17	49421563	49421583	-	TTCCCTAGGTTGACACCGAT	1.0	0.5028	0.5684	0.5704	0.449	0.4699	0.2434	-0.8393	-0.6793	0.267	znf292a
chr17	49425025	49425045	-	CAAGCGTCAGCTTCTCAGTG	0.4754	0.6166	0.7244	0.5262	0.6107	0.6721	0.6054	0.7414	0.4735	0.1665	znf292a
chr17	49425026	49425046	-	TCAAGCGTCAGCTTCTCAGT	0.2729	0.5659	0.7356	0.4703	0.3797	0.5315	0.2701	-0.2306	0.0059	0.3587	znf292a
chr17	49429765	49429785	-	AAGAACTCATGCATGAGGTG	0.8231	0.6518	0.7281	0.5348	0.548	0.6426	0.5071	0.5481	0.2325	0.1965	znf292a
chr17	49429766	49429786	-	CAAGAACTCATGCATGAGGT	0.4937	0.6036	0.7056	0.4045	0.4159	0.614	0.4099	-0.0951	-0.2624	0.1088	znf292a
chr17	49440930	49440950	-	CGAACGTTTCTCCAAACCCG	1.0	0.7224	0.6632	0.3692	0.5185	0.7257	0.5918	0.6997	-0.1026	0.5847	cga
chr17	49440931	49440951	-	ACGAACGTTTCTCCAAACCC	1.0	0.6665	0.6398	0.4008	0.5344	0.6905	0.6408	0.4624	0.1502	0.1413	cga
chr17	49492249	49492269	-	GCATAAACTCAGCTCCTCCA	0.5517	0.6579	0.6928	0.5154	0.4162	0.6738	0.6777	0.9617	1.0506	0.7477	arel1
chr17	49492333	49492353	-	GTCTCTGAGCAGCTGCACGT	0.6108	0.6367	0.6513	0.3626	0.4656	0.7067	0.7026	1.1435	1.0031	0.3291	arel1
chr17	49496061	49496081	-	CTGAAGTTGGCTGTCAAACT	0.7103	0.4524	0.7449	0.5441	0.4111	0.541	0.402	-0.3224	-0.0983	0.0287	arel1
chr17	49498854	49498874	-	GTCCCTTATCAGAAAGCACA	1.0	0.6243	0.5888	0.3393	0.1889	0.6204	0.673	0.8371	0.5701	0.3715	arel1
chr17	49500914	49500934	-	TGCGGTCTCCATGTCGGGCA	0.8327	0.5333	0.6868	0.8087	0.6009	0.6485	0.3804	-0.1126	-0.5803	0.175	arel1
chr17	49500971	49500991	-	AGGAGACTTTGCAGGAGCGT	1.0	0.5812	0.6505	0.7034	0.5703	0.6445	0.4619	0.3104	0.1628	0.2559	arel1
chr17	49501565	49501585	-	GAAGGACCTCCTGGGTAACA	0.5926	0.5543	0.693	0.5005	0.5881	0.632	0.5709	0.3527	0.4601	0.3014	arel1
chr17	49501573	49501593	-	AGGCTCTTGAAGGACCTCCT	1.0	0.6368	0.7544	0.6427	0.5796	0.4948	0.4309	-0.0042	0.3929	0.2101	arel1
chr17	49503673	49503693	-	GTGAGACGGAGTTGCTGGTG	1.0	0.6216	0.6856	0.9269	0.6878	0.6913	0.5847	0.8952	0.436	0.0113	arel1
chr17	49503674	49503694	-	AGTGAGACGGAGTTGCTGGT	0.8573	0.5784	0.7855	0.4585	0.5805	0.6822	0.6348	0.5713	0.604	0.4838	arel1
chr17	49504003	49504023	-	TCAAACTCCCCGTTTCTGAG	0.8602	0.6527	0.7895	0.3252	0.2799	0.572	0.7067	0.8268	0.3294	0.8334	arel1
chr17	49504004	49504024	-	GTCAAACTCCCCGTTTCTGA	0.6612	0.4767	0.7356	0.1721	0.2378	0.532	0.2277	-0.8024	-0.8526	0.2508	arel1
chr17	49507138	49507158	-	AAAGTAGATGCTTATGCCTG	0.5505	0.589	0.7769	0.6733	0.3384	0.5756	0.5714	0.8644	0.5388	0.0875	arel1
chr17	49507139	49507159	-	CAAAGTAGATGCTTATGCCT	0.5006	0.5564	0.6256	0.4804	0.3033	0.4772	0.3825	-0.2392	-0.0927	0.1122	arel1
chr17	49507231	49507251	-	CATGGAGGGCCGTCTCTGCA	0.8981	0.5735	0.8045	0.5348	0.6701	0.6476	0.6802	0.6148	0.5422	0.2767	arel1
chr17	49507245	49507265	-	TCCTCCTCTTCACCCATGGA	0.9675	0.496	0.5695	0.3789	0.5811	0.6633	0.6537	0.7688	0.4805	0.5123	arel1
chr17	49507279	49507299	-	CTCTGACTGGCCCTCTACAG	1.0	0.4967	0.7719	0.7158	0.6331	0.6701	0.5738	0.4259	0.2771	0.2075	arel1
chr17	49507280	49507300	-	TCTCTGACTGGCCCTCTACA	0.6454	0.4507	0.8296	0.4441	0.4082	0.5624	0.6422	0.6832	0.8269	0.6623	arel1
chr17	49509569	49509589	-	GGGTTAAGTATTTATGAACA	0.5866	0.6582	0.6172	0.3892	0.3071	0.5405	0.4078	-0.0043	-0.0614	0.4584	arel1
chr17	49509589	49509609	-	GATCCCATCATCTACCACCA	0.6533	0.7303	0.6937	0.5086	0.5347	0.6959	0.6914	1.3289	1.1989	0.9055	arel1
chr17	49539569	49539589	-	AGTGCCTTTGGTCATATGCT	1.0	0.5629	0.6591	0.3538	0.4787	0.5902	0.5755	0.5239	0.6544	0.1664	zmp:0000001267
chr17	49539675	49539695	-	GGAATAATAACAGTTGCACA	0.7546	0.7029	0.6789	0.301	0.0691	0.5025	0.6422	0.6961	0.3165	0.728	zmp:0000001267
chr17	49540072	49540092	-	AGGAGCAAGCTTGATCATTT	0.5999	0.4083	0.7214	0.6153	0.3538	0.3668	0.2184	-1.5354	-0.554	0.0911	zmp:0000001267
chr17	49540188	49540208	-	CTGAATTTAAGACGGGAATT	0.6429	0.327	0.6222	0.3247	0.3066	0.3909	0.1354	-0.8767	-0.3871	0.0411	zmp:0000001267
chr17	49540195	49540215	-	AGAAAAGCTGAATTTAAGAC	0.4125	0.5822	0.6443	0.3763	0.1735	0.5698	0.1188	-0.268	-0.1536	0.4033	zmp:0000001267
chr17	49541177	49541197	-	AGCCTTTTACCACTGTTTAT	0.5648	0.4586	0.7072	0.1956	0.1697	0.2486	0.0584	-1.8305	-1.0189	0.234	zmp:0000001267
chr17	49541203	49541223	-	ACGCTGAGCATTAAAACCAT	0.8007	0.6547	0.6492	0.6152	0.2859	0.5408	0.5952	0.0919	0.2578	0.474	zmp:0000001267
chr17	49541229	49541249	-	GCCTCCAAAATTCCTTTGAA	0.5784	0.4974	0.5411	0.2299	0.2934	0.4605	0.3927	-1.052	-0.9905	0.3807	zmp:0000001267
chr17	49541287	49541307	-	CTTATAATAATTATGATCGG	0.837	0.6869	0.7623	0.488	0.3975	0.6298	0.3792	0.4224	0.1027	0.4715	zmp:0000001267
chr17	49541288	49541308	-	GCTTATAATAATTATGATCG	0.2829	0.5884	0.7149	0.1059	0.2408	0.589	0.4214	0.042	-0.2126	0.0874	zmp:0000001267
chr17	49541398	49541418	-	GTGAAGTGCTTTGCAGCCCT	0.6679	0.5068	0.6633	0.6333	0.5499	0.5966	0.5577	-0.233	-0.3734	0.1149	zmp:0000001267
chr17	49541692	49541712	-	CAATATGTGCTGATTTTTAT	0.3072	0.1931	0.6928	0.3164	0.0	0.1483	-0.0052	-2.163	-1.3414	0.1372	zmp:0000001267
chr17	49594578	49594598	-	AGTTCTTCATGGATGTTAGA	0.5466	0.4715	0.6651	0.3454	0.1714	0.5114	0.3127	-0.1777	0.2361	0.6437	LOC110438052
chr17	49594690	49594710	-	GCGTTCTGTGTACAAATGAA	0.541	0.5759	0.5294	0.5698	0.4379	0.6473	0.6047	0.7001	0.5108	0.7546	LOC110438052
chr17	49594759	49594779	-	TCCAGTGCCATCAAGGTAGA	1.0	0.5127	0.7214	0.4348	0.3813	0.5431	0.4516	0.0344	0.0132	0.3359	LOC110438052
chr17	49594800	49594820	-	AACACGCGCTTTGGCTGGTT	1.0	0.3654	0.5838	0.7411	0.4985	0.4916	0.3416	-0.7155	-0.403	0.0146	LOC110438052
chr17	49594866	49594886	-	ACCAATTCACAAATGGGCAA	0.3773	0.5908	0.6789	0.4454	0.25	0.5761	0.3207	0.2208	-0.1878	0.3391	LOC110438052
chr17	49854824	49854844	-	CAGTGGCCCCAGGAACCTGC	0.7949	0.5296	0.6914	0.4357	0.5061	0.6604	0.5305	0.4255	0.4673	0.3223	col12a1a
chr17	49870196	49870216	-	TGGCTTACGCCCCTCTCTCC	1.0	0.4213	0.7497	0.4796	0.454	0.455	0.3697	0.0526	0.2921	0.0285	col12a1a
chr17	49870252	49870272	-	AAACACCCTGAACGTGCGCT	0.8261	0.5739	0.6301	0.5039	0.1139	0.4207	0.4425	-0.1811	-0.3007	0.2137	col12a1a
chr17	49873755	49873775	-	CCAGTCTACGCTCCTGGAGA	0.6922	0.5882	0.7497	0.4997	0.5721	0.6445	0.5544	0.4962	0.2982	0.0683	col12a1a
chr17	49874315	49874335	-	TACTACCAGCCCGTCGCAGG	1.0	0.561	0.7719	0.6135	0.4664	0.6418	0.6044	0.87	0.3098	0.1064	col12a1a
chr17	49874316	49874336	-	CTACTACCAGCCCGTCGCAG	1.0	0.5818	0.7627	0.4486	0.5276	0.6682	0.5646	0.6018	0.2837	0.3354	col12a1a
chr17	49874317	49874337	-	TCTACTACCAGCCCGTCGCA	1.0	0.5764	0.6733	0.4007	0.2992	0.5863	0.6163	0.5718	0.4273	0.4644	col12a1a
chr17	49874373	49874393	-	TAGCACTCTGAATGTGCGCT	0.6503	0.5964	0.6017	0.5964	0.2469	0.4386	0.482	-0.0921	-0.3489	0.2557	col12a1a
chr17	49874432	49874452	-	TGTGTTCCCATAGTGCCGCT	0.6758	0.5753	0.7148	0.5816	0.3908	0.5743	0.6395	0.5084	0.3567	0.5558	col12a1a
chr17	49879985	49880005	-	CACCTCCCTCACGACTAAGT	1.0	0.5295	0.7497	0.3618	0.1957	0.3853	0.3057	0.1326	0.4372	0.0967	col12a1a
chr17	49885895	49885915	-	GACCAGTTTTAGGGTTCACT	0.771	0.5487	0.7071	0.219	0.2036	0.3517	0.3148	-0.8235	-0.7196	0.1027	col12a1a
chr17	49885904	49885924	-	GGTGACCCAGACCAGTTTTA	0.6285	0.2762	0.7919	0.427	0.2623	0.3668	0.199	-1.5462	-0.6518	0.5761	col12a1a
chr17	49887347	49887367	-	GTGACTCCGGTTTATGATTC	0.7907	0.3421	0.6516	0.4997	0.3698	0.4283	0.3178	-0.7739	-0.2278	0.04	col12a1a
chr17	49893934	49893954	-	CAGCACCATGCAGCTGGACT	0.6552	0.5004	0.7497	0.552	0.4534	0.5212	0.544	-0.0144	0.1124	0.0521	col12a1a
chr17	49894124	49894144	-	TGAACCTCTGATTGATCAAG	0.422	0.6545	0.5688	0.4599	0.4111	0.6521	0.5746	0.5459	0.1556	0.4112	col12a1a
chr17	49894125	49894145	-	GTGAACCTCTGATTGATCAA	0.2536	0.5509	0.7072	0.6126	0.509	0.6767	0.588	0.4934	0.4997	0.7858	col12a1a
chr17	49903702	49903722	-	GAGATGGGACGCAGCCACAG	0.93	0.67	0.7721	0.8352	0.7556	0.7457	0.7325	1.0654	0.5709	0.3832	col12a1a
chr17	49903703	49903723	-	TGAGATGGGACGCAGCCACA	0.7296	0.6336	0.7828	0.5198	0.6743	0.7187	0.6612	0.671	0.7769	0.3277	col12a1a
chr17	49903717	49903737	-	CACCACCATGAATGTGAGAT	0.792	0.5312	0.6017	0.4429	0.4438	0.5162	0.1625	-0.6595	-0.4441	0.1164	col12a1a
chr17	49907300	49907320	-	GTAAAGGTTTACTCAGTGGT	0.3994	0.5969	0.6004	0.4733	0.5579	0.6954	0.5881	0.2464	0.0054	0.3885	col12a1a
chr17	49907374	49907394	-	TGTTGTAGATGTTTGTGGAC	0.2656	0.536	0.639	0.4081	0.3787	0.6189	0.1405	-0.4345	-0.5273	0.1586	col12a1a
chr17	49909217	49909237	-	CCACTTGGGTGGCTCCTGAC	1.0	0.4646	0.734	0.6546	0.4957	0.4079	0.3242	-0.2475	-0.0205	0.017	col12a1a
chr17	49909231	49909251	-	TTACTCTTTCCGTGCCACTT	0.8559	0.4737	0.6977	0.4515	0.1485	0.2678	0.4342	-0.4595	-0.3069	0.1206	col12a1a
chr17	49911296	49911316	-	AGCGTCAAAGGTCCAGGTCA	0.8599	0.6036	0.654	0.4836	0.5737	0.6439	0.5361	0.3957	0.4121	0.062	col12a1a
chr17	49911770	49911790	-	CACAGAACCTGCGGGACCAA	1.0	0.5881	0.6789	0.7115	0.6265	0.6301	0.3543	0.0359	-0.2271	0.3239	col12a1a
chr17	49911778	49911798	-	GGCGAACTCACAGAACCTGC	0.7547	0.5881	0.6398	0.2649	0.4402	0.6794	0.4439	0.5829	0.4146	0.439	col12a1a
chr17	49916621	49916641	-	AATTTCATTGCTCGCATGGT	0.7913	0.4913	0.5964	0.5717	0.117	0.4795	0.4207	-0.3488	-0.3441	0.0486	col12a1a
chr17	49929560	49929580	-	ACCGGAAAGGAAGTGGACCT	0.9345	0.6646	0.7214	0.5759	0.597	0.6232	0.6438	0.3296	0.0377	0.211	col12a1a
chr17	49929630	49929650	-	AACCAGTTTCAGGGTGACCT	0.9559	0.6092	0.7213	0.3129	0.4029	0.5244	0.4977	-0.0906	-0.3198	0.0799	col12a1a
chr17	49929639	49929659	-	GCCCACTAAAACCAGTTTCA	1.0	0.486	0.7072	0.2397	0.2772	0.4408	0.3543	-0.7586	-0.162	0.2146	col12a1a
chr17	49931410	49931430	-	GGTTCCCGTCTACAAGTTTG	1.0	0.5805	0.6485	0.5174	0.4285	0.614	0.6633	0.0543	0.0662	0.5227	col12a1a
chr17	49931411	49931431	-	TGGTTCCCGTCTACAAGTTT	1.0	0.3352	0.6065	0.5824	0.3462	0.5041	0.3907	-1.0981	-0.6662	0.0592	col12a1a
chr17	49931526	49931546	-	AGGGTATCATACAAACCTCA	0.9676	0.6666	0.6114	0.3671	0.4413	0.658	0.5382	0.7348	0.8988	0.3198	col12a1a
chr17	49935288	49935308	-	TGTCTACAGCCGTGCGGAGG	1.0	0.5291	0.8237	0.7214	0.5493	0.6494	0.4912	0.6686	0.0596	0.0447	col12a1a
chr17	49935289	49935309	-	CTGTCTACAGCCGTGCGGAG	0.7923	0.6099	0.6392	0.5965	0.5677	0.6468	0.4665	0.4083	0.1636	0.1472	col12a1a
chr17	49935290	49935310	-	GCTGTCTACAGCCGTGCGGA	1.0	0.4834	0.6723	0.4646	0.4176	0.6221	0.5264	0.4891	0.0285	0.2547	col12a1a
chr17	49935349	49935369	-	TAACCACCACTGTTCTGGAC	0.5876	0.5923	0.65	0.5424	0.342	0.5738	0.4217	0.5016	0.615	0.1358	col12a1a
chr17	49935375	49935395	-	TGGCGAGAAGACTGTCCCCG	1.0	0.7326	0.7344	0.6728	0.68	0.6978	0.6204	1.298	0.515	0.7134	col12a1a
chr17	49935376	49935396	-	CTGGCGAGAAGACTGTCCCC	0.8696	0.5798	0.6893	0.5646	0.6307	0.6961	0.6082	0.665	0.555	0.0691	col12a1a
chr17	49935429	49935449	-	TGGAAACGTCCGTCTTTATC	1.0	0.4278	0.7686	0.4462	0.1927	0.3431	0.1045	-1.1347	-0.0279	0.1082	col12a1a
chr17	49947328	49947348	-	GGACTTGGCGCACCACTTAT	0.7921	0.4316	0.6823	0.4411	0.3761	0.3658	0.1251	-0.9847	0.2325	0.3603	col12a1a
chr17	49947455	49947475	-	GGCCTACAAACCTGACGGTG	1.0	0.636	0.5898	0.5988	0.6411	0.7014	0.589	0.6923	-0.0993	0.0337	col12a1a
chr17	49947456	49947476	-	TGGCCTACAAACCTGACGGT	0.9839	0.6204	0.6028	0.512	0.6566	0.7028	0.619	0.8371	0.6214	0.4079	col12a1a
chr17	49947509	49947529	-	TAGCATGAGGGTCTCGTGGC	1.0	0.4695	0.6868	0.7198	0.5358	0.6096	0.5479	0.2113	0.0348	0.0244	col12a1a
chr17	49947521	49947541	-	TGAGACGGTGTCTAGCATGA	0.3742	0.6699	0.7356	0.5687	0.6345	0.7212	0.6836	1.1385	1.1981	0.5863	col12a1a
chr17	49947551	49947571	-	AGGTTCTCCACGCGACTTAA	1.0	0.3727	0.5828	0.5487	0.2457	0.3761	0.1325	-0.9222	0.0503	0.5032	col12a1a
chr17	49948353	49948373	-	CCTGAGTACGCAAGTGGAAG	1.0	0.497	0.8001	0.4409	0.5183	0.6522	0.3984	0.3409	-0.2289	0.1255	col12a1a
chr17	49948354	49948374	-	CCCTGAGTACGCAAGTGGAA	0.9056	0.5693	0.6251	0.3187	0.4904	0.6273	0.34	-0.2846	-0.3558	0.3567	col12a1a
chr17	49948387	49948407	-	ACTACCGGTCACTACTTACC	1.0	0.5612	0.7079	0.4166	0.3804	0.5215	0.4141	0.5674	1.248	0.35	col12a1a
chr17	49948439	49948459	-	AACTGGAAGCAGAGACTGAT	0.3381	0.5237	0.5434	0.3669	0.4349	0.5381	0.4009	-0.4354	0.0562	0.1766	col12a1a
chr17	49948466	49948486	-	TCTACGAGCCTGTGAGCGGA	1.0	0.5037	0.5774	0.5607	0.4922	0.6768	0.55	0.7224	0.2476	0.2465	col12a1a
chr17	49948534	49948554	-	GGAGGCTGTGGACCGCTTTC	1.0	0.2591	0.7639	0.6286	0.5078	0.3294	0.1382	-1.2662	-0.2364	0.1338	col12a1a
chr17	49948584	49948604	-	TGATCTTGCTATTAAGAGTT	0.3053	0.3445	0.4454	0.4511	0.3936	0.5674	0.2567	-0.5619	-0.1868	0.148	col12a1a
chr17	49950166	49950186	-	CAGGAGTTTCAGGACCTCAT	0.7492	0.4986	0.778	0.6762	0.5755	0.552	0.4089	-0.2291	0.4129	0.1259	col12a1a
chr17	49953135	49953155	-	AGACCCCGCCAACAAACTGA	1.0	0.661	0.6125	0.2982	0.348	0.676	0.6045	0.7145	0.567	0.6918	col12a1a
chr17	49953230	49953250	-	AGGGAAAAGATCTTTGTTTC	0.6635	0.296	0.693	0.5022	0.1982	0.2554	0.0812	-1.3916	-0.6087	0.0071	col12a1a
chr17	49953249	49953269	-	CAAGGCCATGACATATGTGA	0.504	0.663	0.654	0.6299	0.5006	0.6808	0.6178	0.833	0.7376	0.5146	col12a1a
chr17	49956770	49956790	-	AAAAGCAGGAGCTCTACACT	0.8508	0.6117	0.7497	0.3983	0.2662	0.5522	0.4004	0.1254	0.5638	0.0377	col12a1a
chr17	49956856	49956876	-	CAAATCCATGAGAATTGCGT	0.7272	0.6282	0.7402	0.3124	0.189	0.5865	0.3938	0.2158	0.2711	0.3069	col12a1a
chr17	49957019	49957039	-	GCTAAATTCCCTTGTAAGCG	1.0	0.6213	0.6994	0.0847	0.3357	0.5979	0.5141	0.1006	-0.4957	0.6178	col12a1a
chr17	49957020	49957040	-	AGCTAAATTCCCTTGTAAGC	1.0	0.5187	0.6456	0.2302	0.0247	0.4103	0.2343	-0.7793	-0.5913	0.069	col12a1a
chr17	49960314	49960334	-	TTTCATTGGGGCCATGGCCG	0.9335	0.4214	0.8616	0.4565	0.1601	0.4149	0.2413	-0.5352	-0.9738	0.2124	col12a1a
chr17	49960326	49960346	-	ATTTATCCGGAGTTTCATTG	0.3331	0.6735	0.8188	0.3757	0.0049	0.4773	0.4245	-0.1284	0.0477	0.3196	col12a1a
chr17	49960327	49960347	-	GATTTATCCGGAGTTTCATT	0.3296	0.3006	0.7161	0.2405	0.0572	0.3683	0.1459	-0.8051	-0.358	0.1401	col12a1a
chr17	49987602	49987622	-	TACCTGTTCATCTGAAGGGG	0.2548	0.5672	0.6133	0.57	0.5147	0.5991	0.453	0.4465	-0.1517	0.2825	cox7a2a
chr17	49987603	49987623	-	TTACCTGTTCATCTGAAGGG	0.3365	0.5949	0.6725	0.4801	0.4117	0.621	0.5625	0.7263	0.2933	0.2886	cox7a2a
chr17	49987604	49987624	-	CTTACCTGTTCATCTGAAGG	0.4298	0.6456	0.7634	0.5131	0.3196	0.6309	0.4605	0.5344	0.0145	0.3271	cox7a2a
chr17	49987605	49987625	-	ACTTACCTGTTCATCTGAAG	0.264	0.6038	0.7716	0.412	0.2637	0.6202	0.3759	0.1235	-0.1639	0.1373	cox7a2a
chr17	49987606	49987626	-	GACTTACCTGTTCATCTGAA	0.3476	0.545	0.611	0.4086	0.3099	0.5175	0.352	-0.5588	-0.4518	0.2759	cox7a2a
chr17	49995268	49995288	-	CACCATGTTTAGGCACTTAA	0.5126	0.4131	0.6728	0.4162	0.1896	0.299	0.0583	-1.5774	-0.8278	0.223	cox7a2a
chr17	50009910	50009930	-	TTGGTGGGCTCCGGCGGCCC	1.0	0.3757	0.7308	0.8551	0.5537	0.4028	0.4077	-0.2385	-0.6306	0.0196	tmem30aa
chr17	50009925	50009945	-	GGTCATCATCCGGGATTGGT	1.0	0.5148	0.6237	0.3466	0.5216	0.6575	0.6116	0.2674	0.3569	0.1572	tmem30aa
chr17	50018291	50018311	-	TGACTTGCTAACAACTGACA	0.5242	0.7361	0.7072	0.2652	0.2766	0.6381	0.485	0.5383	0.4989	0.2007	LOC101884302
chr17	50018333	50018353	-	ACAGCTTGAAGCAATCGAAG	0.4596	0.657	0.7212	0.3083	0.4696	0.6997	0.5857	0.9639	0.554	0.659	LOC101884302
chr17	50018334	50018354	-	AACAGCTTGAAGCAATCGAA	0.5957	0.5859	0.624	0.4102	0.427	0.6822	0.3012	-0.1476	0.0183	0.4831	LOC101884302
chr17	50018552	50018572	-	AGCTGCTCTTGTAAAGGAGA	0.4668	0.6096	0.5781	0.4614	0.4985	0.6594	0.4547	0.1243	-0.2509	0.3214	LOC101884302
chr17	50018935	50018955	-	CTAGAGATGGCCTTCAATGT	0.925	0.5378	0.7591	0.5121	0.5285	0.6478	0.7015	0.8683	0.9672	0.1932	LOC101884302
chr17	50019163	50019183	-	TTGAGGGACAAGATCAGAAA	0.3451	0.515	0.778	0.6896	0.3703	0.5882	0.4811	0.0909	0.2617	0.3392	LOC101884302
chr17	50019179	50019199	-	AGAGGAGCTCCAGGCATTGA	0.6249	0.4625	0.693	0.4429	0.5808	0.6324	0.5957	0.4609	0.8905	0.288	LOC101884302
chr17	50019303	50019323	-	AAGAACAAGAGGAGATGTCT	0.3385	0.5949	0.6019	0.5562	0.4352	0.6384	0.5398	0.2458	0.6278	0.0224	LOC101884302
chr17	50022156	50022176	-	AGTCTCGTTATGGCACCCTA	0.9082	0.6638	0.7292	0.5165	0.5327	0.6016	0.4591	0.711	0.9973	0.533	LOC101884302
chr17	50022613	50022633	-	AGAATGGTGACCAAATGTTT	0.3628	0.451	0.6633	0.533	0.2686	0.4099	0.4559	-0.2157	0.5991	0.153	LOC101884302
chr17	50076947	50076967	-	GTGAAACTACAAATAGCTGA	0.786	0.6377	0.5973	0.4743	0.1756	0.6128	0.4579	0.5652	0.2315	0.6887	vps39
chr17	50079166	50079186	-	TCACACCACGCCATGGACTT	0.8974	0.554	0.7497	0.4321	0.3623	0.4179	0.5664	-0.2259	-0.039	0.0872	vps39
chr17	50082637	50082657	-	GCTCCAGCTGTTTTCCTGTG	0.3931	0.5419	0.7146	0.6148	0.5151	0.6329	0.5246	-0.2928	-0.5064	0.3996	vps39
chr17	50082638	50082658	-	GGCTCCAGCTGTTTTCCTGT	0.3624	0.4779	0.6041	0.0754	0.4363	0.5416	0.2679	-1.0525	-1.0756	0.2323	vps39
chr17	50082669	50082689	-	TACCTTCCCATCAGCCAGTG	0.7268	0.5819	0.6856	0.6851	0.5561	0.5717	0.593	0.3247	0.0432	0.0878	vps39
chr17	50082670	50082690	-	CTACCTTCCCATCAGCCAGT	0.4669	0.5187	0.6657	0.2805	0.0741	0.457	0.2482	-0.6122	-0.5256	0.5707	vps39
chr17	50082756	50082776	-	AGGGATGTCAGTCCAGTTGA	0.5061	0.6482	0.654	0.5971	0.5523	0.6377	0.6671	0.3973	0.5421	0.2668	vps39
chr17	50082775	50082795	-	ACATCATACCCATTGCAACA	0.5293	0.7336	0.5899	0.4373	0.0691	0.4698	0.7595	0.6175	0.6796	0.7843	vps39
chr17	50083544	50083564	-	ACGCTCTGCACCAGGAGTCT	1.0	0.4599	0.6789	0.5981	0.3941	0.4283	0.3791	-0.1197	0.3741	0.068	vps39
chr17	50084066	50084086	-	TCTGGCTGGCTATAGACACC	1.0	0.6346	0.7777	0.4609	0.595	0.6689	0.6259	0.51	0.5925	0.0658	vps39
chr17	50085944	50085964	-	TACAGTCCAATAACATGAGT	0.456	0.5854	0.6256	0.5026	0.356	0.6355	0.4066	-0.1192	-0.0657	0.1169	vps39
chr17	50085967	50085987	-	AGTCGGAGGGGAGCAGGTCT	0.9523	0.4688	0.7622	0.6276	0.4561	0.552	0.4314	0.1361	0.571	0.0099	vps39
chr17	50085979	50085999	-	ACTGTTTACGATAGTCGGAG	1.0	0.6902	0.6994	0.534	0.4719	0.6295	0.5519	0.517	-0.0688	0.5341	vps39
chr17	50085980	50086000	-	AACTGTTTACGATAGTCGGA	0.8825	0.6034	0.5968	0.3076	0.2569	0.5881	0.4625	-0.1777	-0.3628	0.7291	vps39
chr17	50086009	50086029	-	ACAGCGGGGGCAGAGGGTTT	0.6598	0.3594	0.7318	0.8716	0.3965	0.3134	0.4295	-0.7059	0.0432	0.0131	vps39
chr17	50086023	50086043	-	CAGTTCAGCTCCAGACAGCG	0.7166	0.6445	0.5565	0.4408	0.6219	0.6855	0.6511	0.4312	-0.151	0.3549	vps39
chr17	50086024	50086044	-	CCAGTTCAGCTCCAGACAGC	0.4365	0.4706	0.7356	0.3632	0.3329	0.5735	0.3563	-0.0127	0.1856	0.1398	vps39
chr17	50086053	50086073	-	GTAGTCTATGAGGGCGAGGT	0.783	0.5899	0.6489	0.6868	0.6748	0.628	0.5649	0.2547	0.1022	0.3351	vps39
chr17	50086062	50086082	-	CTGTGTCAGGTAGTCTATGA	0.8856	0.5008	0.6739	0.5611	0.4777	0.6191	0.5766	0.1809	0.4527	0.1453	vps39
chr17	50086202	50086222	-	TTAGCGGTGAGGTGGTCGAC	1.0	0.5907	0.631	0.673	0.4762	0.5608	0.587	0.581	0.7523	0.3089	vps39
chr17	50086282	50086302	-	ATGGAGGTAACACTTGAGCA	0.673	0.6809	0.6962	0.6037	0.5349	0.6766	0.7076	1.1084	0.7001	0.5524	vps39
chr17	50090119	50090139	-	GATGAGTTCGCTGTATTTGT	0.5011	0.4	0.7197	0.3115	0.3449	0.4945	0.3211	-0.3332	0.1968	0.2282	vps39
chr17	50127904	50127924	-	CTGCCCGTGGATCTTCTGCT	0.875	0.5319	0.6311	0.5336	0.576	0.5969	0.5907	-0.0379	-0.0777	0.3305	galnt16
chr17	50141835	50141855	-	TTGAAGGCATGCTCCCTATA	0.6459	0.4725	0.7591	0.6364	0.3013	0.3364	0.2637	-0.6847	0.6688	0.2159	galnt16
chr17	50143571	50143591	-	TGCTGGTGGGCGGCAGGTCA	0.6231	0.4835	0.7056	0.6404	0.5841	0.5553	0.3845	0.1617	0.1524	0.0123	galnt16
chr17	50143584	50143604	-	AACGTGATGATGATGCTGGT	0.3251	0.6314	0.715	0.4874	0.5188	0.6579	0.5947	0.4512	0.3072	0.2655	galnt16
chr17	50143627	50143647	-	CCTCTTGATAGTGCGCAGCA	0.7212	0.6832	0.7148	0.4973	0.4019	0.5872	0.6471	0.5054	0.1367	0.4501	galnt16
chr17	50145348	50145368	-	TCTCCAGTATCAGATGAGGT	1.0	0.6647	0.645	0.3386	0.5309	0.6617	0.6692	0.5571	0.2881	0.5353	galnt16
chr17	50156293	50156313	-	TTCTCAAGCAGCGAACCTTC	0.7222	0.3742	0.5367	0.351	0.182	0.3569	0.1214	-1.2086	-0.3881	0.1118	galnt16
chr17	50171903	50171923	-	GACTGATGACATCAATGATG	0.6054	0.6586	0.6478	0.4849	0.3451	0.6603	0.6281	0.8289	0.3735	0.2387	galnt16
chr17	50172181	50172201	-	GAGACCTGATGGGCTGTGTG	0.9065	0.6836	0.7338	0.5753	0.6903	0.6841	0.6239	0.7987	0.1483	0.1515	galnt16
chr17	50172182	50172202	-	AGAGACCTGATGGGCTGTGT	0.925	0.5864	0.7119	0.5857	0.6137	0.6482	0.5535	0.4133	0.5398	0.0512	galnt16
chr17	50172191	50172211	-	TGAAGATAAAGAGACCTGAT	0.4693	0.6202	0.6443	0.6318	0.4712	0.5772	0.461	0.4586	0.9769	0.2111	galnt16
chr17	50176135	50176155	-	TGCCCTCTGGGAAGTCATAG	0.5997	0.5451	0.6787	0.5052	0.529	0.6091	0.4194	0.1912	0.0513	0.281	galnt16
chr17	50176136	50176156	-	TTGCCCTCTGGGAAGTCATA	0.8343	0.3999	0.713	0.5844	0.2804	0.3425	0.2851	-0.5363	0.3786	0.4046	galnt16
chr17	50201327	50201347	-	CTGTCCCCGTTACATCTACT	0.7372	0.478	0.6183	0.386	0.2448	0.4358	0.4295	-0.3312	0.2687	0.4186	jdp2a
chr17	50201356	50201376	-	ATGCAGACCTCTGCCACATT	0.3393	0.3508	0.7733	0.5101	0.2951	0.3322	0.1961	-0.9903	-0.0372	0.0272	jdp2a
chr17	50201414	50201434	-	CCCAGTTTGGGCCCTCTAGC	0.6636	0.4097	0.7497	0.4384	0.2816	0.3031	0.2383	-0.8749	-0.281	0.1034	jdp2a
chr17	50201426	50201446	-	GCGGGCTCTCTGCCCAGTTT	1.0	0.4177	0.797	0.5881	0.4761	0.2198	0.2445	-0.9421	-0.406	0.0821	jdp2a
chr17	50201444	50201464	-	CCGGACCCCTCAGTGACGGC	0.9007	0.5349	0.701	0.4929	0.4863	0.6121	0.5678	0.4332	0.1049	0.1434	jdp2a
chr17	50219702	50219722	-	CCCCAGGCTGACGTCACAAA	0.3013	0.4527	0.7733	0.6501	0.3732	0.5428	0.2999	-0.2267	-0.0822	0.4888	jdp2a
chr17	50233171	50233191	-	GCAAACCAGCGGGAAACAAA	0.4906	0.4881	0.7012	0.4019	0.2708	0.5654	0.3227	0.0769	0.3739	0.8137	fosaa
chr17	50233181	50233201	-	CCGGCAAAGAGCAAACCAGC	0.926	0.5922	0.57	0.4957	0.3448	0.5999	0.3926	0.1513	0.1667	0.1528	fosaa
chr17	50233319	50233339	-	CGGTCGCAGGGCGAGTCTCC	1.0	0.455	0.6702	0.5232	0.5376	0.5668	0.3556	0.0868	0.4413	0.0141	fosaa
chr17	50233331	50233351	-	TTATGTCCATCGCGGTCGCA	1.0	0.6126	0.6157	0.5094	0.0429	0.4359	0.3596	-0.2423	-0.4967	0.8059	fosaa
chr17	50245706	50245726	-	ACCGTTCAAGGGCAGCTCCA	1.0	0.6014	0.7686	0.4673	0.595	0.6605	0.6367	0.4864	0.7303	0.3945	acyp1
chr17	50245717	50245737	-	CTGATGCTGGAACCGTTCAA	0.5187	0.5996	0.7591	0.7057	0.5121	0.6514	0.6719	0.4069	0.5678	0.827	acyp1
chr17	50245749	50245769	-	GAGGCTGGGTCTGGTTGGCT	0.6185	0.3759	0.5744	0.7864	0.6777	0.6348	0.3837	-0.1267	-0.2784	0.0053	acyp1
chr17	50245763	50245783	-	CAGACTGAAGGGAAGAGGCT	0.6709	0.5828	0.6358	0.4686	0.6401	0.6703	0.4508	0.1056	0.1596	0.0697	acyp1
chr17	50247023	50247043	-	GGTGTACGGCCGAGTGCAGG	1.0	0.5884	0.8379	0.7422	0.6026	0.6766	0.6011	1.0652	0.4785	0.1374	acyp1
chr17	50247024	50247044	-	AGGTGTACGGCCGAGTGCAG	0.8796	0.5898	0.7719	0.6519	0.6399	0.6673	0.3985	0.7406	0.5561	0.1336	acyp1
chr17	50247025	50247045	-	GAGGTGTACGGCCGAGTGCA	1.0	0.4737	0.5862	0.678	0.6398	0.6475	0.586	0.4417	0.313	0.0821	acyp1
chr17	50254794	50254814	-	GGCTCGTGTCTTGTAAGTAT	0.8976	0.6048	0.5461	0.6175	0.4704	0.5886	0.5036	0.1847	0.4527	0.131	zc2hc1c
chr17	50254910	50254930	-	CTCTTCCTCATAAATGGGTT	1.0	0.3965	0.5968	0.3792	0.4182	0.5608	0.2062	-0.8668	-0.7456	0.1291	zc2hc1c
chr17	50254915	50254935	-	TTCTGCTCTTCCTCATAAAT	0.5426	0.2959	0.6065	0.4861	0.1246	0.3013	0.1609	-1.3072	-0.7239	0.3015	zc2hc1c
chr17	50254947	50254967	-	TGTCGGATTCTCTCCGAGAA	0.994	0.6009	0.7525	0.5203	0.5202	0.6296	0.2311	0.0141	-0.1912	0.1815	zc2hc1c
chr17	50254977	50254997	-	TGTGAAGCACTGGTTTCAGT	0.7795	0.6006	0.8108	0.3631	0.3133	0.5525	0.3431	0.1133	0.257	0.4836	zc2hc1c
chr17	50255025	50255045	-	TTGGGTAATGATCTGGTTTC	0.7704	0.2718	0.7072	0.7481	0.3478	0.3629	0.2502	-0.8786	-0.259	0.0295	zc2hc1c
chr17	50255043	50255063	-	CGGCCTGCTCAGCTAACGTT	1.0	0.5226	0.5826	0.7149	0.4688	0.597	0.5533	-0.1063	0.136	0.2084	zc2hc1c
chr17	50255121	50255141	-	CATGGCTCGATGTCCGTGCG	1.0	0.6312	0.8458	0.7648	0.6225	0.5405	0.6267	0.7759	-0.0295	0.4973	zc2hc1c
chr17	50255122	50255142	-	TCATGGCTCGATGTCCGTGC	0.6422	0.4434	0.7117	0.6078	0.4342	0.6508	0.5679	0.1214	0.0894	0.254	zc2hc1c
chr17	50268105	50268125	-	CGTCTGGAAGTGCTCTGAAT	0.274	0.4318	0.8343	0.5344	0.4095	0.4663	0.3585	0.0077	0.3405	0.1248	syncripl
chr17	50272980	50273000	-	GGTGGGCTGCACTCCGGCAT	0.9691	0.4786	0.8296	0.7518	0.7068	0.6401	0.5539	0.6139	0.4108	0.2261	syncripl
chr17	50272997	50273017	-	CTGACCTCTGTGCCGATGGT	0.9759	0.5176	0.6642	0.6351	0.569	0.6163	0.5903	0.5088	0.3647	0.3135	syncripl
chr17	50274934	50274954	-	CGTCCTCAAACAGATCTCTC	0.9167	0.5328	0.6937	0.2906	0.3557	0.4515	0.3729	-0.218	0.2103	0.179	syncripl
chr17	50274964	50274984	-	GTCCGGCTTTCTCAAACAGA	0.2168	0.6546	0.6775	0.4141	0.2528	0.6379	0.4316	0.1091	-0.1003	0.4824	syncripl
chr17	50275015	50275035	-	CTCTGTTCAGCCCACTGAGA	0.3385	0.4744	0.6881	0.4207	0.3968	0.5603	0.3302	-0.3057	-0.1417	0.1252	syncripl
chr17	50275196	50275216	-	CAGACGCCGATGTGTTTACC	0.91	0.4872	0.6656	0.4482	0.4228	0.5004	0.314	-0.2489	0.1754	0.0832	syncripl
chr17	50275258	50275278	-	GATCCTTAGTTTTGCTCTTG	0.9801	0.4829	0.6783	0.4202	0.1945	0.3457	0.2332	-1.5454	-1.5606	0.0529	syncripl
chr17	50275259	50275279	-	TGATCCTTAGTTTTGCTCTT	0.7579	0.2918	0.5758	0.1852	0.1196	0.2702	0.0807	-2.1826	-1.9166	0.1558	syncripl
chr17	50275937	50275957	-	GCCGCTCATTAACCTGCGGC	1.0	0.4068	0.6028	0.3508	0.4339	0.6	0.4506	0.243	-0.3436	0.1951	syncripl
chr17	50276016	50276036	-	TAGCCATGACCTCAGGATCG	1.0	0.6543	0.7354	0.558	0.5375	0.6298	0.7385	0.7951	0.2543	0.1843	syncripl
chr17	50276017	50276037	-	TTAGCCATGACCTCAGGATC	0.6553	0.4527	0.5983	0.4528	0.485	0.5828	0.5175	0.1794	0.624	0.1053	syncripl
chr17	50337528	50337548	-	ACACCTTCAACCTTCACAGG	0.4118	0.6557	0.7212	0.5337	0.4534	0.6337	0.6156	0.953	0.5806	0.6502	otofb
chr17	50337529	50337549	-	CACACCTTCAACCTTCACAG	0.3068	0.7472	0.7212	0.3258	0.6054	0.7394	0.6912	0.8521	0.4361	0.6732	otofb
chr17	50340822	50340842	-	GGTAAGAAGAAGCGTAAGAA	0.5665	0.4287	0.7005	0.3292	0.4772	0.7157	0.4783	0.3179	0.2763	0.4851	otofb
chr17	50340848	50340868	-	AGCCGGATGATGAGAAGGGT	0.6912	0.5743	0.5909	0.5285	0.6215	0.6639	0.5387	0.4216	0.358	0.1306	otofb
chr17	50340852	50340872	-	GAACAGCCGGATGATGAGAA	0.7807	0.7125	0.7245	0.709	0.5849	0.7381	0.5446	0.8965	0.5941	0.3437	otofb
chr17	50344314	50344334	-	GTGTTGACATTGAGTGCGCT	0.7068	0.5999	0.5967	0.5296	0.2888	0.559	0.3391	-0.1198	-0.5781	0.2663	otofb
chr17	50344364	50344384	-	GGGTCTGAGGGACCTGAAGC	0.5221	0.5191	0.6325	0.5082	0.5505	0.6113	0.5004	0.2016	0.0545	0.1212	otofb
chr17	50344384	50344404	-	CTGGTTCAGGTTCTCTTTTG	0.4505	0.4206	0.7911	0.6397	0.5597	0.4421	0.2893	-1.4326	-1.2757	0.027	otofb
chr17	50344385	50344405	-	CCTGGTTCAGGTTCTCTTTT	0.8081	0.1699	0.7777	0.3009	0.2484	0.2041	0.0284	-2.1206	-1.5077	0.0706	otofb
chr17	50348506	50348526	-	GGAGTACTATCAGATCTACA	0.2702	0.6348	0.7072	0.327	0.3856	0.6638	0.6709	0.9147	1.0419	0.7942	otofb
chr17	50348552	50348572	-	AGATGTCAGATGAGCACTAC	0.8571	0.5739	0.6361	0.5011	0.4605	0.6256	0.3629	-0.5258	0.1338	0.0721	otofb
chr17	50348808	50348828	-	CGAGACGCTGTGTCCCACAT	0.8417	0.6927	0.7828	0.795	0.601	0.5801	0.4543	-0.0935	0.0843	0.2373	otofb
chr17	50350691	50350711	-	GAAACAGATCTTCCAGCTGA	0.3243	0.6904	0.57	0.4341	0.3703	0.6632	0.4103	0.286	-0.0298	0.2221	otofb
chr17	50350837	50350857	-	AACAAGGCAGTGAAGGGGCC	0.2668	0.4734	0.7292	0.5464	0.391	0.3799	0.3343	-1.0867	-1.273	0.0354	otofb
chr17	50350842	50350862	-	AGGAGAACAAGGCAGTGAAG	0.4604	0.6659	0.8241	0.5592	0.6248	0.7038	0.4963	0.9152	0.7034	0.5008	otofb
chr17	50350869	50350889	-	ATCTATGCGGTCTGCCTAAC	1.0	0.3297	0.6172	0.5778	0.2279	0.2515	0.1282	-0.9841	0.1781	0.0415	otofb
chr17	50350915	50350935	-	ACTGAGCTGTACCTGTGGCT	0.6228	0.6159	0.7525	0.4867	0.5023	0.6133	0.5139	0.1182	-0.0828	0.1573	otofb
chr17	50352643	50352663	-	AGACCATCTTCTTCAAGGTA	0.3924	0.5081	0.5212	0.514	0.3825	0.609	0.5037	0.1048	0.431	0.4012	otofb
chr17	50353329	50353349	-	TTGTGTCCTCAGGAAAGCAT	0.255	0.6453	0.6395	0.6856	0.3903	0.6214	0.5161	0.1792	0.1316	0.5027	otofb
chr17	50360143	50360163	-	CCCAAATCGAAGAAGAAGAA	0.4391	0.5035	0.6773	0.2755	0.2661	0.5923	0.3913	-0.2976	-0.5024	0.464	otofb
chr17	50360190	50360210	-	TCTGCACTCAAGGAAACTAT	0.7674	0.5465	0.6593	0.5138	0.2543	0.4864	0.5185	-0.0902	0.4815	0.5149	otofb
chr17	50362110	50362130	-	CCACTGAGGTGCAGGTGGAG	0.2621	0.5585	0.7233	0.5968	0.5547	0.5695	0.4915	-0.1225	-0.4964	0.0536	otofb
chr17	50362196	50362216	-	CGGGGAGGGCGTCTCCTTCA	1.0	0.3741	0.7639	0.884	0.6021	0.387	0.2635	-0.4188	0.1028	0.0135	otofb
chr17	50362210	50362230	-	CTGAACGAAGGCCTCGGGGA	0.536	0.5954	0.6868	0.7123	0.6617	0.65	0.4668	0.5211	0.2631	0.0787	otofb
chr17	50362214	50362234	-	GGACCTGAACGAAGGCCTCG	0.7579	0.6934	0.6645	0.3109	0.5836	0.7095	0.6275	0.7792	-0.075	0.4387	otofb
chr17	50362215	50362235	-	AGGACCTGAACGAAGGCCTC	1.0	0.4379	0.6846	0.5156	0.6701	0.6005	0.5342	-0.2481	-0.0394	0.0381	otofb
chr17	50362286	50362306	-	CCCGACTCTTGGCCCGGCGT	1.0	0.4808	0.7828	0.6394	0.6173	0.6006	0.5172	0.559	0.2056	0.1122	otofb
chr17	50365109	50365129	-	GAGGATGAAGCTCCAGATCC	0.7759	0.5494	0.654	0.5024	0.5957	0.6526	0.5621	0.3912	0.5244	0.0137	otofb
chr17	50366061	50366081	-	CTGAAAATATACAGAGCCGA	0.6083	0.6046	0.5264	0.6313	0.3146	0.6102	0.3008	0.0171	-0.1986	0.4458	otofb
chr17	50366095	50366115	-	CGTTCCAGCGGAGCGCCAGT	0.623	0.5771	0.6888	0.3725	0.2688	0.4175	0.3977	0.2609	0.3241	0.352	otofb
chr17	50368091	50368111	-	GACATTGCTGTCGTGGCGAA	1.0	0.5489	0.6726	0.6463	0.4175	0.5892	0.3651	0.0682	-0.2276	0.3945	otofb
chr17	50368127	50368147	-	GACATCACTGCCGGATTGAA	1.0	0.4881	0.5485	0.4832	0.4072	0.5192	0.4504	0.1757	0.4305	0.2219	otofb
chr17	50368170	50368190	-	CCATCAGTTCTTCCACAAAT	0.7844	0.4537	0.5225	0.4009	0.1047	0.277	0.1739	-0.811	-0.4883	0.2129	otofb
chr17	50368312	50368332	-	TGCGAAGCGGCACGCTGGTC	0.9891	0.3549	0.6443	0.7526	0.4548	0.4565	0.2202	-0.4624	-0.2659	0.005	otofb
chr17	50435025	50435045	-	CTAATTAAAGAAGGCGAGGA	0.7125	0.6507	0.5734	0.5088	0.5255	0.6243	0.4226	-0.1498	-0.4363	0.4534	si:ch211-235i11.4
chr17	50574144	50574164	-	GCTTTCTTCTTCCCTTCCTC	0.3122	0.4852	0.7161	0.2669	0.3887	0.4785	0.421	-0.2464	-0.1757	0.2808	bmp4
chr17	50574252	50574272	-	ACGGCGCTGTGGCTGGGTCT	0.2733	0.4115	0.7507	0.7224	0.5159	0.478	0.4595	-0.3283	-0.2509	0.0269	bmp4
chr17	50574258	50574278	-	GGTACGACGGCGCTGTGGCT	0.9615	0.4448	0.7441	0.4793	0.5326	0.6546	0.463	0.1544	-0.0205	0.0892	bmp4
chr17	50583888	50583908	-	GAATCGCAGAGGAGTCTCCT	0.9317	0.617	0.6182	0.3816	0.462	0.5923	0.6228	-0.1778	0.2514	0.1054	bmp4
chr17	50583931	50583951	-	TGGATATGAGTTCGTCCTCT	1.0	0.5456	0.6363	0.5633	0.4483	0.4444	0.3279	-0.4875	-0.1058	0.13	bmp4
chr17	50584003	50584023	-	CATGGTCCCCTGTTTGATCT	0.7279	0.4552	0.8249	0.366	0.2772	0.3706	0.1768	-0.7036	-0.6563	0.0595	bmp4
chr17	50584150	50584170	-	GGGTCCAGCGCAACACTGCA	0.7206	0.5728	0.5021	0.4725	0.512	0.7053	0.6928	0.4284	0.2308	0.5517	bmp4
chr17	50584170	50584190	-	ATGATTAGAGCGTTTTTCTT	0.7418	0.3729	0.7402	0.4356	0.2801	0.3365	0.0777	-1.6257	-1.0339	0.0658	bmp4
chr17	50584228	50584248	-	CATGTCGTCCCTTTTGAACT	0.8671	0.4757	0.7777	0.3175	0.1751	0.2957	0.1398	-0.9839	-0.8919	0.2278	bmp4
chr17	50657648	50657668	-	TCATCCCGTCCCGATGTGGA	1.0	0.6352	0.5979	0.4977	0.5122	0.6515	0.7225	0.9795	0.4733	0.3846	ddhd1a
chr17	50657687	50657707	-	CAGAAAGAGCATCCCGGGTG	1.0	0.5357	0.7423	0.7555	0.6154	0.6431	0.467	0.1933	0.0873	0.0432	ddhd1a
chr17	50657783	50657803	-	TCCCATGGCAGTCCGACACA	0.9167	0.6274	0.7497	0.4461	0.4278	0.6095	0.6742	0.6831	0.5447	0.4107	ddhd1a
chr17	50657974	50657994	-	AGATCCTCCTGGGTTCAGCT	0.7284	0.5617	0.6167	0.3421	0.3563	0.5676	0.6612	0.3994	0.4467	0.3902	ddhd1a
chr17	50657984	50658004	-	CCTGATTTACAGATCCTCCT	1.0	0.4871	0.7682	0.4203	0.3815	0.5354	0.4952	0.0776	0.307	0.546	ddhd1a
chr17	50668726	50668746	-	GAAAGGGGAGGTAGAATGGA	0.3229	0.529	0.572	0.7006	0.6221	0.687	0.7199	0.8128	0.7547	0.5862	ddhd1a
chr17	50668741	50668761	-	CGCTCCATTTGAATAGAAAG	0.5143	0.6363	0.5638	0.3575	0.3591	0.6676	0.3001	-0.3063	-0.9075	0.2154	ddhd1a
chr17	50668742	50668762	-	CCGCTCCATTTGAATAGAAA	0.4577	0.3838	0.7402	0.4205	0.0296	0.2602	0.1102	-1.3428	-1.3513	0.2484	ddhd1a
chr17	50674033	50674053	-	CAGTTTCTGTGTGACGGTGC	0.9769	0.5356	0.6597	0.6918	0.534	0.6285	0.5005	0.1614	0.0126	0.0604	ddhd1a
chr17	50674553	50674573	-	AGTGCCACTGCTGGAGGCTG	0.2785	0.444	0.6534	0.7576	0.5983	0.5845	0.5427	0.3572	-0.111	0.1452	ddhd1a
chr17	50674554	50674574	-	GAGTGCCACTGCTGGAGGCT	0.6836	0.4603	0.5826	0.5915	0.605	0.5854	0.4176	-0.6277	-0.8349	0.0065	ddhd1a
chr17	50677585	50677605	-	TCACCTCGTCTCTGTAGAGC	0.5121	0.5208	0.609	0.3157	0.1883	0.521	0.4741	0.3446	0.3268	0.0983	ddhd1a
chr17	50679165	50679185	-	CGCCGTCCCCCTCAAATTGG	1.0	0.4808	0.752	0.5628	0.4442	0.6085	0.3392	-0.1774	-0.4927	0.1899	ddhd1a
chr17	50679166	50679186	-	CCGCCGTCCCCCTCAAATTG	1.0	0.4322	0.7199	0.5036	0.3435	0.5267	0.4095	-0.0834	-0.3856	0.078	ddhd1a
chr17	50679167	50679187	-	ACCGCCGTCCCCCTCAAATT	1.0	0.2844	0.7083	0.4916	0.2723	0.3284	0.214	-0.5039	0.1794	0.0764	ddhd1a
chr17	50679206	50679226	-	GATCACGCAGCCCAGAGAGT	1.0	0.5741	0.8061	0.3706	0.3763	0.646	0.6229	1.1086	1.2079	0.2213	ddhd1a
chr17	50736072	50736092	-	ATATTTATCGAGCGTCCAGT	0.8102	0.603	0.6361	0.416	0.0572	0.5087	0.2247	-0.2149	0.0493	0.8993	fermt2
chr17	50750159	50750179	-	TTCTTCTTCTTGGGGTCGCG	0.746	0.5281	0.657	0.3987	0.1178	0.4199	0.2497	-0.3448	-0.9902	0.6551	fermt2
chr17	50750160	50750180	-	CTTCTTCTTCTTGGGGTCGC	0.7843	0.3231	0.6927	0.4373	0.064	0.2223	0.0349	-1.4398	-1.7601	0.0129	fermt2
chr17	50766167	50766187	-	CCGTCTCGAGAGTCGTAGGT	1.0	0.5357	0.6025	0.6345	0.5493	0.6211	0.5907	0.1513	0.1266	0.4536	fermt2
chr17	50766202	50766222	-	CTCCAAACCAGGCTGAGGTG	0.3871	0.576	0.7895	0.5014	0.5444	0.6338	0.5147	0.2947	0.0789	0.1211	fermt2
chr17	50766203	50766223	-	TCTCCAAACCAGGCTGAGGT	0.8793	0.5124	0.7063	0.2977	0.5084	0.6606	0.469	-0.1243	-0.4309	0.1321	fermt2
chr17	50766248	50766268	-	TGGCTGACAGCAAGGATGCT	0.3384	0.5052	0.6395	0.5275	0.5175	0.61	0.5753	0.1522	0.1576	0.1039	fermt2
chr17	50766272	50766292	-	AGGATGTCTGGCGAGGTGAT	1.0	0.5836	0.7103	0.7443	0.6902	0.6743	0.5705	0.406	0.7561	0.2015	fermt2
chr17	50766318	50766338	-	GATCTTGGCCTTGTCCAGGA	0.7316	0.5685	0.729	0.6647	0.5678	0.6843	0.5647	0.6254	0.4823	0.3389	fermt2
chr17	50767981	50768001	-	CATGAAGCACACTGACCTTT	0.3399	0.3827	0.6252	0.4684	0.1363	0.3237	0.1494	-1.0574	-0.3434	0.1395	fermt2
chr17	50819220	50819240	-	AAGGAACACCGCCTTGTTGA	0.6865	0.5343	0.7497	0.4635	0.441	0.5905	0.5843	0.2834	0.3924	0.2185	stxbp6
chr17	50819243	50819263	-	GCCAGCATCCGCTCGTCGTT	0.9842	0.4056	0.701	0.6374	0.2844	0.3443	0.3663	-0.4141	-0.1603	0.3341	stxbp6
chr17	50819302	50819322	-	GACCTCCTGTAGCCAGAAAC	0.8563	0.4769	0.7012	0.5548	0.4262	0.5703	0.4891	-0.3881	0.0112	0.2342	stxbp6
chr17	50835048	50835068	-	CAAACACCAGGTCAAACTCT	0.5097	0.5772	0.5841	0.4582	0.1506	0.4692	0.4765	-0.1846	0.173	0.0626	stxbp6
chr17	51064730	51064750	-	GGTGTAGATAATGTCTCGCT	0.9818	0.6097	0.6864	0.5775	0.4316	0.6011	0.593	0.7554	0.6744	0.1663	aqr
chr17	51073966	51073986	-	GAACGCCACCTTTTGCGTCT	1.0	0.5482	0.7356	0.3395	0.1743	0.3441	0.1813	-1.5171	-1.3774	0.0309	aqr
chr17	51076677	51076697	-	AGATTGAAGCCATTCGTGCA	1.0	0.6451	0.6345	0.4698	0.2601	0.5895	0.6606	0.8619	0.6899	0.5266	aqr
chr17	51076941	51076961	-	GCGGATGAGGAAGCGGCTCC	0.8058	0.3952	0.7356	0.5917	0.6874	0.6508	0.4846	0.381	0.4505	0.016	aqr
chr17	51080218	51080238	-	TGGCTTCACGACATCATCCT	1.0	0.5768	0.7214	0.607	0.5286	0.6081	0.5584	-0.2398	-0.0614	0.2133	aqr
chr17	51085392	51085412	-	GTGAGGGGCTGCGAGGTGCA	0.601	0.5831	0.7387	0.8552	0.6823	0.6418	0.7148	1.0885	0.8771	0.1883	aqr
chr17	51085407	51085427	-	GCCGGTCTGGTGTACGTGAG	1.0	0.5911	0.7895	0.8705	0.6784	0.6899	0.5693	0.904	0.2543	0.2674	aqr
chr17	51086879	51086899	-	CACATCAAAAATGAGTGGGA	0.6085	0.6502	0.6301	0.5171	0.501	0.6375	0.4098	0.2318	0.0474	0.1002	aqr
chr17	51087021	51087041	-	TGGCGTGGTGTTTGGTGGAT	0.4422	0.3598	0.6159	0.8558	0.6892	0.5873	0.1458	-0.7427	-0.6646	0.0426	aqr
chr17	51092326	51092346	-	TCCCACCGAAAAGATCATCT	0.4803	0.5948	0.7214	0.3396	0.2412	0.4656	0.6248	0.2213	0.7069	0.0658	aqr
chr17	51117951	51117971	-	TCGGGAAAACGTCCCCGCTT	1.0	0.44	0.7356	0.6984	0.4707	0.3632	0.4506	-0.4324	-0.3923	0.015	aqr
chr17	51117969	51117989	-	CATCGTCAATGAGAAGTTTC	0.2787	0.3615	0.6819	0.5098	0.1348	0.2881	0.0627	-1.3801	-0.4268	0.0517	aqr
chr17	51146802	51146822	-	GAGATCAGAACTAAGGCAGC	0.6348	0.5517	0.693	0.3178	0.438	0.6489	0.5177	0.5486	0.5518	0.1592	paplna
chr17	51146956	51146976	-	GTGACCTACCCAATACGGTC	1.0	0.562	0.5212	0.4872	0.4889	0.6624	0.588	0.5109	0.6341	0.1487	paplna
chr17	51150098	51150118	-	CTAGTGGGACTCATGGAGAG	1.0	0.6548	0.78	0.7602	0.6514	0.6665	0.6449	0.845	0.4261	0.639	paplna
chr17	51150099	51150119	-	GCTAGTGGGACTCATGGAGA	0.8176	0.5062	0.7777	0.6987	0.5883	0.652	0.6003	0.6503	0.4701	0.1865	paplna
chr17	51150113	51150133	-	ATGGTGTGACGGCCGCTAGT	1.0	0.541	0.8205	0.5239	0.4236	0.4604	0.4266	0.3153	0.8221	0.1652	paplna
chr17	51152588	51152608	-	GCCCAAGGCCAAAACATGGA	0.4268	0.6116	0.6726	0.4209	0.4417	0.6553	0.6494	0.9078	0.5203	0.5807	paplna
chr17	51152847	51152867	-	GCTAGTGGACCACAGCACCA	0.6736	0.7386	0.7777	0.6268	0.6863	0.746	0.7907	1.3983	1.1936	0.9526	paplna
chr17	51155816	51155836	-	CAGCCTTGCTACAGGCCTCA	0.8848	0.577	0.5949	0.5203	0.5129	0.4989	0.4349	-0.173	0.0238	0.2612	paplna
chr17	51155876	51155896	-	TACAGGGCGGAGGAGTGCCA	0.522	0.6399	0.8205	0.7036	0.5893	0.6575	0.5929	1.0077	1.0894	0.5981	paplna
chr17	51155892	51155912	-	CAGACAGAGAAACCTGTACA	1.0	0.6993	0.6516	0.4686	0.582	0.6855	0.7582	0.9416	0.9014	0.3126	paplna
chr17	51155937	51155957	-	AAGCTGTGGCTCGGGGCTGC	1.0	0.3735	0.7166	0.6243	0.4905	0.4583	0.4332	-0.3465	-0.3898	0.0032	paplna
chr17	51155944	51155964	-	GCTCTAAAAGCTGTGGCTCG	1.0	0.6222	0.819	0.4741	0.4888	0.6392	0.6257	0.2926	-0.356	0.1786	paplna
chr17	51155945	51155965	-	TGCTCTAAAAGCTGTGGCTC	0.4318	0.3317	0.5191	0.2754	0.3209	0.5726	0.3271	-0.4432	-0.5805	0.006	paplna
chr17	51158014	51158034	-	GCCTGGCATATAGGAGACTG	0.7379	0.6578	0.6147	0.4889	0.6055	0.6743	0.6729	1.1186	0.4204	0.2616	paplna
chr17	51158097	51158117	-	CTGTGGAGGATTACGCATGT	1.0	0.6824	0.6975	0.6313	0.5661	0.6253	0.5789	0.4454	0.5753	0.0482	paplna
chr17	51158163	51158183	-	GCTCTGTGACATGCGGCTCT	1.0	0.5485	0.8013	0.3914	0.2647	0.4504	0.5268	-0.0197	0.172	0.0348	paplna
chr17	51158588	51158608	-	TGTCCGGTGACCTGTGGTGG	0.5714	0.5468	0.7586	0.795	0.6391	0.6564	0.5077	0.7774	-0.1177	0.1747	paplna
chr17	51158589	51158609	-	ATGTCCGGTGACCTGTGGTG	0.7154	0.5306	0.6533	0.7827	0.6512	0.6648	0.534	0.6622	0.4366	0.1918	paplna
chr17	51158590	51158610	-	CATGTCCGGTGACCTGTGGT	1.0	0.4846	0.7573	0.5237	0.5804	0.6259	0.617	0.6003	0.3995	0.0357	paplna
chr17	51174404	51174424	-	CCTAACGGAGGCTCCACAGA	1.0	0.635	0.7919	0.5997	0.5357	0.6544	0.4948	0.3884	0.3697	0.4595	paplna
chr17	51174449	51174469	-	ATCACTCAGGAGGTCAATGA	0.6686	0.5774	0.6988	0.595	0.436	0.6347	0.6875	0.6048	0.6627	0.2968	paplna
chr17	51176341	51176361	-	ACTGTGCTGCATTACCAGAG	0.4439	0.7263	0.808	0.6443	0.616	0.7087	0.7375	1.3178	0.9761	0.5688	paplna
chr17	51176342	51176362	-	CACTGTGCTGCATTACCAGA	0.4151	0.559	0.5923	0.4659	0.4425	0.6618	0.3172	-0.2745	-0.4098	0.5857	paplna
chr17	51176399	51176419	-	ATACTACCTTAATGGCCACT	0.4222	0.5964	0.6363	0.4183	0.0795	0.3612	0.5369	0.1589	0.6341	0.4881	paplna
chr17	51176524	51176544	-	CTTCCCACACGGAACTACCT	0.9083	0.5673	0.7551	0.1702	0.332	0.502	0.4869	-0.0067	0.3166	0.4831	paplna
chr17	51179264	51179284	-	TCGGTGTGTTCTCAGCGTCT	0.943	0.545	0.7449	0.7314	0.3859	0.5154	0.5186	0.1264	0.1831	0.1112	paplna
chr17	51180527	51180547	-	AGAAGTCATCGGTGGTGGAC	0.8306	0.5566	0.6489	0.6285	0.4969	0.62	0.3645	-0.0511	0.194	0.0335	paplna
chr17	51181551	51181571	-	GGACTGTCCTGAGGGTTCCA	1.0	0.5656	0.7024	0.4469	0.5189	0.6202	0.6166	0.3047	0.4062	0.6204	paplna
chr17	51183068	51183088	-	GATGGTGGTCACAGCTGTGT	0.547	0.5859	0.721	0.679	0.5841	0.6453	0.6427	0.7702	0.9032	0.243	paplna
chr17	51216804	51216824	-	CGTGAGGACACGGAGACGGT	0.5398	0.682	0.7997	0.6012	0.6635	0.6823	0.6524	0.7754	0.717	0.3191	psen1
chr17	51218449	51218469	-	GGAGCTCACTCTCAAATATG	0.558	0.626	0.6538	0.4346	0.4572	0.6891	0.5976	0.7226	0.3966	0.357	psen1
chr17	51218450	51218470	-	AGGAGCTCACTCTCAAATAT	1.0	0.3664	0.654	0.3867	0.3638	0.4689	0.2245	-0.4494	0.2717	0.1591	psen1
chr17	51218531	51218551	-	GTAATGAGGTGGAGCTGAAC	0.2544	0.4826	0.7213	0.6074	0.4508	0.6403	0.5348	0.3315	0.7865	0.0709	psen1
chr17	51224525	51224545	-	GATTCGGGCTCAGTTTGTGC	0.4351	0.5092	0.6982	0.4987	0.2299	0.6509	0.607	0.3975	0.4526	0.3197	adi1
chr17	51224540	51224560	-	GAACGCTGACGGGCTGATTC	0.8	0.3193	0.8111	0.3638	0.4282	0.3936	0.3033	-0.6781	-0.1433	0.0262	adi1
chr17	51224550	51224570	-	TCCAGCTGCTGAACGCTGAC	0.5613	0.4736	0.6868	0.5309	0.3387	0.4518	0.4968	-0.3382	-0.3566	0.2621	adi1
chr17	51226570	51226590	-	CTCGGATCTTCTGCAGTTCG	1.0	0.5505	0.7236	0.5866	0.5173	0.6021	0.5048	-0.2152	-0.7181	0.1426	adi1
chr17	51226571	51226591	-	TCTCGGATCTTCTGCAGTTC	0.7073	0.2696	0.7304	0.4653	0.2468	0.3891	0.2133	-0.8578	-0.6109	0.0313	adi1
chr17	51226633	51226653	-	GGTAATCGGGCAGTTTGTCC	0.4381	0.4829	0.7777	0.4087	0.3989	0.6617	0.3718	0.133	0.3959	0.0204	adi1
chr17	51226646	51226666	-	CCTACTTTGTTTTGGTAATC	0.6134	0.3526	0.5945	0.3238	0.087	0.1256	0.102	-1.5482	-1.1037	0.0261	adi1
chr17	51245304	51245324	-	TATTACCCCGCCGTTTACCC	1.0	0.59	0.7586	0.391	0.2912	0.7114	0.6782	0.5084	0.542	0.29	trappc12
chr17	51245356	51245376	-	ACTGGAGCTGGAGCCGTTCG	0.5172	0.5839	0.8758	0.6759	0.6771	0.6732	0.6688	0.7453	0.2836	0.1834	trappc12
chr17	51246108	51246128	-	AGGGCGGCTGTGGACCTGAC	0.4602	0.4818	0.7019	0.9018	0.6748	0.6617	0.4089	0.1094	0.3466	0.0849	trappc12
chr17	51246127	51246147	-	CCAGAGCACTAAGAACTGGA	0.7701	0.6559	0.6146	0.4559	0.5756	0.6977	0.6705	1.2241	0.9779	0.6643	trappc12
chr17	51253856	51253876	-	TCTGTGGAGCAAAACTTCTT	0.6899	0.4515	0.7871	0.3942	0.2166	0.3088	0.1348	-0.8647	0.0117	0.1252	trappc12
chr17	51256947	51256967	-	CAGCTGCGAACAAACCACAA	0.4807	0.7627	0.7449	0.7626	0.5298	0.6736	0.6516	1.0347	0.8723	0.6766	trappc12
chr17	51257191	51257211	-	AAATCTCCCAGTTTTACCAC	0.6443	0.5933	0.6041	0.5372	0.2326	0.5461	0.4888	-0.7272	-0.6	0.089	trappc12
chr17	51257384	51257404	-	TCAGGCGGATGATGACAAAA	0.6475	0.532	0.5973	0.6301	0.5275	0.6033	0.3219	-0.087	0.1333	0.4601	trappc12
chr17	51257538	51257558	-	TCGACATGTGTCTACTTTTA	0.6848	0.1713	0.6374	0.6582	0.2679	0.2666	0.0848	-1.6144	-0.8911	0.1901	trappc12
chr17	51276001	51276021	-	CTGCCGGATTCCCATTCGGG	1.0	0.6272	0.7244	0.7941	0.6069	0.6364	0.6242	0.4318	0.0293	0.3676	eipr1
chr17	51276002	51276022	-	GCTGCCGGATTCCCATTCGG	1.0	0.6193	0.7243	0.6446	0.6072	0.6643	0.6771	0.6886	0.2146	0.258	eipr1
chr17	51276003	51276023	-	GGCTGCCGGATTCCCATTCG	1.0	0.5288	0.7719	0.4815	0.6382	0.6366	0.4939	-0.0456	-0.1882	0.0139	eipr1
chr17	51276004	51276024	-	TGGCTGCCGGATTCCCATTC	0.5439	0.2944	0.7733	0.6479	0.4486	0.4096	0.2621	-1.0062	-0.2631	0.0205	eipr1
chr17	51276032	51276052	-	GTTGTTTGAGGAATCGTCGG	0.7795	0.6111	0.819	0.7053	0.583	0.6913	0.6054	1.0416	0.4432	0.5924	eipr1
chr17	51276033	51276053	-	GGTTGTTTGAGGAATCGTCG	0.9155	0.6472	0.8046	0.304	0.5061	0.7119	0.5141	0.5463	0.0938	0.6122	eipr1
chr17	51276034	51276054	-	GGGTTGTTTGAGGAATCGTC	0.6381	0.4373	0.586	0.572	0.4979	0.6554	0.3909	-0.1175	-0.0495	0.1815	eipr1
chr17	51276062	51276082	-	AAGGTGACAGAGAAGCTCCA	0.8904	0.691	0.778	0.4578	0.6328	0.7451	0.7244	1.098	1.2325	0.5954	eipr1
chr17	51276095	51276115	-	GTACCAGGCCATGCTGCCGT	0.9479	0.5739	0.6941	0.6687	0.4219	0.656	0.6586	0.9707	0.5995	0.3821	eipr1
chr17	51283416	51283436	-	ACACGTTTTCCATCACCCAT	1.0	0.6304	0.6398	0.4745	0.3109	0.4925	0.3257	-1.101	-0.9615	0.5858	eipr1
chr17	51289974	51289994	-	CAGCTGTCCTTTACCCTCCA	0.5854	0.5075	0.7449	0.7197	0.6066	0.6321	0.5638	0.3643	0.5155	0.3477	eipr1
chr17	51301290	51301310	-	CCAGGTAATACTGCTTGTTG	1.0	0.5628	0.7911	0.6458	0.5841	0.6765	0.5696	0.2585	0.0108	0.176	eipr1
chr17	51301291	51301311	-	GCCAGGTAATACTGCTTGTT	0.7867	0.2312	0.6111	0.5972	0.4106	0.362	0.1917	-0.5511	0.0467	0.0134	eipr1
chr17	51444389	51444409	-	GTGCATCTCCTCTATTTTGT	0.3557	0.3362	0.7214	0.4011	0.308	0.354	0.1197	-1.4181	-1.0158	0.4267	myt1lb
chr17	51456748	51456768	-	TGGACGGGCTTTGTCTACTG	1.0	0.6158	0.759	0.9631	0.7172	0.7322	0.683	0.6562	0.1892	0.4015	myt1lb
chr17	51456749	51456769	-	ATGGACGGGCTTTGTCTACT	1.0	0.3697	0.6789	0.5412	0.4769	0.392	0.2287	-0.9985	-0.3937	0.0071	myt1lb
chr17	51456763	51456783	-	TGTTGTCCTTCTCCATGGAC	0.6475	0.4666	0.5999	0.5298	0.4824	0.6586	0.3894	-0.3413	-0.5283	0.179	myt1lb
chr17	51457184	51457204	-	ACCATCTGACCATTAGCAGT	0.7798	0.6431	0.6256	0.4219	0.2418	0.561	0.5325	0.7169	0.5943	0.456	myt1lb
chr17	51460803	51460823	-	TGGAGAAAGTCTTGGATCGT	0.6501	0.5677	0.6363	0.5626	0.451	0.5823	0.4849	-0.1144	-0.1304	0.0839	myt1lb
chr17	51461101	51461121	-	AGATTACCTTTAAGGTAGTA	0.5677	0.4414	0.5259	0.4468	0.2126	0.3727	0.273	-0.5937	-0.2601	0.1539	myt1lb
chr17	51472156	51472176	-	CAGACAGGCTGCGGTGGTGC	1.0	0.4366	0.6232	0.62	0.6309	0.6545	0.549	0.1298	-0.0741	0.0517	myt1lb
chr17	51472201	51472221	-	TCGAGGGCTTACTTTCCGGC	0.8033	0.509	0.6962	0.5945	0.454	0.6126	0.3458	-0.0091	-0.3426	0.3609	myt1lb
chr17	51472217	51472237	-	GTTTGCGGGGACGGTGTCGA	1.0	0.5292	0.7019	0.6801	0.5667	0.6479	0.502	0.2543	-0.1722	0.1535	myt1lb
chr17	51472230	51472250	-	CAGCTCATGTGGTGTTTGCG	0.4533	0.595	0.7186	0.5686	0.6204	0.6774	0.6103	0.4981	0.024	0.3292	myt1lb
chr17	51472231	51472251	-	GCAGCTCATGTGGTGTTTGC	0.2308	0.3742	0.6988	0.3455	0.3924	0.4686	0.2514	-0.6484	-0.2532	0.1289	myt1lb
chr17	51482899	51482919	-	GTTTCTCTGCCGCCGCTATC	0.734	0.3784	0.7218	0.5745	0.0193	0.2611	0.1556	-0.4227	0.4163	0.2433	myt1lb
chr17	51482931	51482951	-	ACATGACTGGTGCTTCTCAT	0.7004	0.4832	0.7211	0.5004	0.4578	0.5723	0.5245	-0.1825	0.2259	0.4938	myt1lb
chr17	51484677	51484697	-	TTGGATCGTGGGGTTGAAGT	0.7245	0.5638	0.7828	0.6494	0.5592	0.6234	0.576	0.6872	0.6472	0.2171	myt1lb
chr17	51484687	51484707	-	TTTGGCTAGGTTGGATCGTG	0.8434	0.5719	0.6603	0.9277	0.2691	0.5245	0.5068	0.1924	-0.1595	0.2851	myt1lb
chr17	51484688	51484708	-	CTTTGGCTAGGTTGGATCGT	0.5504	0.4442	0.6829	0.4498	0.0993	0.4686	0.4768	-0.2169	-0.2137	0.1318	myt1lb
chr17	51559868	51559888	-	AATCTTCGAAGGCTCCTCTT	1.0	0.402	0.8108	0.5798	0.436	0.417	0.3468	-0.2607	0.746	0.2284	pxdn
chr17	51573523	51573543	-	AGAGAAAGACTCGGGCTCCA	0.7458	0.5977	0.6647	0.4258	0.5841	0.6725	0.5897	0.5624	0.6378	0.4785	pxdn
chr17	51573531	51573551	-	GGCAGATGAGAGAAAGACTC	0.6473	0.587	0.6586	0.4579	0.561	0.6788	0.5856	0.5031	0.4757	0.4328	pxdn
chr17	51573552	51573572	-	ACTCACAGGCGCTCCAGCTT	1.0	0.3991	0.8061	0.5495	0.3124	0.4588	0.5754	0.2462	0.5899	0.0398	pxdn
chr17	51575923	51575943	-	ATCGTCCCTGCAGGCGGTTG	1.0	0.4653	0.7627	0.8826	0.5715	0.5524	0.5369	0.228	-0.2378	0.0559	pxdn
chr17	51575924	51575944	-	GATCGTCCCTGCAGGCGGTT	1.0	0.3585	0.6864	0.5273	0.4186	0.4945	0.397	-0.5077	-0.2581	0.0746	pxdn
chr17	51578480	51578500	-	TGCGGCTCAGAGGTGATCCG	0.9631	0.6527	0.8524	0.6007	0.6483	0.6854	0.7229	0.6891	0.2779	0.7692	pxdn
chr17	51578481	51578501	-	CTGCGGCTCAGAGGTGATCC	1.0	0.4647	0.7166	0.4529	0.4955	0.5843	0.4343	-0.1287	0.0009	0.0123	pxdn
chr17	51578560	51578580	-	GCCAGATGATCTGTGGTTTG	0.4842	0.5023	0.7769	0.6227	0.5333	0.5241	0.6196	-0.1981	-0.3332	0.1335	pxdn
chr17	51582330	51582350	-	TGCGGCTGGATCACAAAGCT	1.0	0.4925	0.6194	0.4926	0.6301	0.6297	0.416	-0.1963	-0.2558	0.0624	pxdn
chr17	51582464	51582484	-	AAGGTGTGATGTTGATGCGC	0.8963	0.5676	0.5925	0.5197	0.3728	0.6103	0.559	0.697	0.6247	0.071	pxdn
chr17	51584211	51584231	-	GGGAAACCGCTTGCCTCGCA	1.0	0.5022	0.6868	0.661	0.4707	0.6239	0.3737	0.0337	-0.1746	0.3916	pxdn
chr17	51584231	51584251	-	TCCAGGCGATGACGGGCTGA	0.828	0.5892	0.7024	0.5811	0.6485	0.6379	0.5171	0.7616	0.5089	0.0564	pxdn
chr17	51584238	51584258	-	CCGCGTGTCCAGGCGATGAC	1.0	0.4827	0.7482	0.7324	0.5219	0.5137	0.4004	0.0314	0.0858	0.2863	pxdn
chr17	51587275	51587295	-	TTGGGCAAAGGACTACCTGT	1.0	0.671	0.654	0.6107	0.6486	0.6904	0.6753	0.7224	0.6938	0.359	pxdn
chr17	51587293	51587313	-	ACCACATGCCGTCTGTCATT	0.8505	0.3473	0.6657	0.3604	0.0223	0.1765	0.261	-0.7181	0.271	0.146	pxdn
chr17	51592956	51592976	-	CTCCATGTGATGATAGGTGT	0.5844	0.5465	0.6586	0.5797	0.5672	0.6513	0.5556	0.0826	-0.0988	0.2767	pxdn
chr17	51593174	51593194	-	GGAATATCCAATGGAGTTGC	0.4976	0.4626	0.5547	0.4364	0.3706	0.604	0.5857	-0.0428	-0.0485	0.1088	pxdn
chr17	51595425	51595445	-	CACCTTCGCGGCTCACCTGC	0.541	0.4162	0.6823	0.3985	0.4454	0.4811	0.2414	-0.4377	-0.4641	0.067	pxdn
chr17	51595511	51595531	-	CCCGTCAAAAAGCTGCCTCC	1.0	0.5142	0.7402	0.342	0.3877	0.5406	0.4426	-0.0018	0.1589	0.0722	pxdn
chr17	51600397	51600417	-	CAGAGCCAGGAGCTCAGCGG	0.6623	0.6259	0.8524	0.8265	0.6512	0.6929	0.6353	1.1764	0.8253	0.3874	pxdn
chr17	51600398	51600418	-	ACAGAGCCAGGAGCTCAGCG	0.9054	0.6434	0.8084	0.4395	0.5653	0.6845	0.7339	1.4335	0.6914	0.5368	pxdn
chr17	51600399	51600419	-	AACAGAGCCAGGAGCTCAGC	0.2845	0.4546	0.7119	0.5173	0.3347	0.4878	0.3617	0.1036	0.3658	0.0412	pxdn
chr17	51600428	51600448	-	CCACTGTGTAGGGGTCCCGC	0.6821	0.5491	0.7355	0.5172	0.4366	0.5292	0.5911	0.154	0.1407	0.352	pxdn
chr17	51600437	51600457	-	GGGCCTGCTCCACTGTGTAG	0.5727	0.5502	0.7496	0.5954	0.5827	0.6873	0.5846	0.6324	0.2164	0.4727	pxdn
chr17	51600438	51600458	-	CGGGCCTGCTCCACTGTGTA	1.0	0.4037	0.6453	0.5887	0.6128	0.6042	0.4727	-0.2897	-0.3197	0.0523	pxdn
chr17	51600484	51600504	-	GTGCCTCTGAATGAGAAGAA	0.261	0.6086	0.6028	0.6902	0.554	0.6751	0.6031	0.8507	0.7542	0.474	pxdn
chr17	51603665	51603685	-	GCAATTGTTAATGCGCCGAT	0.7476	0.6287	0.6443	0.6145	0.0745	0.3912	0.3594	-0.0352	0.1319	0.688	pxdn
chr17	51603719	51603739	-	GTTGTTGCAAGTGCCGTCGT	0.9695	0.6231	0.7777	0.7125	0.5371	0.6541	0.6337	0.7115	0.5542	0.1709	pxdn
chr17	51603750	51603770	-	TGAGAGACGCTCCCCACATG	0.8228	0.616	0.8571	0.5458	0.6319	0.6995	0.5981	1.1436	0.8896	0.1585	pxdn
chr17	51603751	51603771	-	GTGAGAGACGCTCCCCACAT	0.9486	0.5629	0.7497	0.8714	0.6335	0.5728	0.4924	0.0429	0.3477	0.0836	pxdn
chr17	51603775	51603795	-	GGCTTTAGCAAGCGCTCAAA	1.0	0.4253	0.6361	0.449	0.1855	0.3659	0.1949	-0.818	-0.3235	0.4425	pxdn
chr17	51603796	51603816	-	TTGAAGCCATTGTCGTAGAC	1.0	0.462	0.7292	0.4165	0.1206	0.413	0.178	-0.7614	-0.5418	0.2185	pxdn
chr17	51603822	51603842	-	ATCGTTCAGTGGTGCCGCGG	0.6083	0.583	0.7674	0.8712	0.6563	0.6855	0.5783	0.6447	0.0751	0.0704	pxdn
chr17	51603824	51603844	-	CCATCGTTCAGTGGTGCCGC	1.0	0.4218	0.571	0.407	0.245	0.5503	0.4495	0.047	-0.3383	0.03	pxdn
chr17	51603992	51604012	-	GGAGAAACGGGACTGGCTTA	1.0	0.522	0.7356	0.5326	0.5246	0.6213	0.4688	-0.156	0.1268	0.0839	pxdn
chr17	51604004	51604024	-	CAGCTGTCCGTCGGAGAAAC	1.0	0.4342	0.635	0.6917	0.4695	0.5113	0.3061	-0.3975	-0.0485	0.0692	pxdn
chr17	51604050	51604070	-	ACATAATGGGAAAACAAGGG	0.2849	0.6594	0.6665	0.4766	0.4401	0.6498	0.4881	1.0023	0.5124	0.3164	pxdn
chr17	51604052	51604072	-	GAACATAATGGGAAAACAAG	0.2473	0.5759	0.7283	0.3737	0.4002	0.6973	0.4269	0.334	-0.0988	0.2467	pxdn
chr17	51604063	51604083	-	TCATTGGGTGGGAACATAAT	0.3441	0.2711	0.7447	0.7026	0.2097	0.3381	0.2732	-0.5438	0.5561	0.2914	pxdn
chr17	51604074	51604094	-	GCTGCCGTGGGTCATTGGGT	0.9571	0.563	0.6875	0.5798	0.5495	0.6392	0.6517	0.9121	0.8309	0.2126	pxdn
chr17	51604078	51604098	-	CGCCGCTGCCGTGGGTCATT	1.0	0.2739	0.7072	0.5914	0.2593	0.0258	0.1335	-1.2683	-0.7682	0.0276	pxdn
chr17	51604086	51604106	-	CCCCATTGCGCCGCTGCCGT	1.0	0.4649	0.7639	0.5407	0.251	0.5118	0.3356	-0.1724	-0.6565	0.0206	pxdn
chr17	51604138	51604158	-	GTCATTCCGCTGCCACAAAC	0.6854	0.4438	0.7012	0.4478	0.3357	0.5269	0.2337	-0.4469	0.1142	0.1393	pxdn
chr17	51604185	51604205	-	GCTGGTTCATTTGCTCACGC	0.8197	0.6249	0.7636	0.5438	0.1976	0.5337	0.4882	0.1036	-0.1204	0.5703	pxdn
chr17	51604338	51604358	-	TTGGTGGCCCGGTGGCAAAC	0.7774	0.4412	0.7638	0.6979	0.2965	0.4031	0.418	-0.4419	-0.0416	0.0415	pxdn
chr17	51633634	51633654	-	CTCTAACAAGAGGCAGGAAT	0.9305	0.4321	0.6254	0.5609	0.4449	0.5455	0.3989	-0.3487	-0.2608	0.1577	zgc:113142
chr17	51643359	51643379	-	CCAGCATGCAGATGGTGTTT	0.4291	0.2844	0.5949	0.5317	0.3264	0.3528	0.3709	-0.7608	0.0455	0.0812	ccr6b
chr17	51643664	51643684	-	CCGCTGGAGCATGGGCACGT	1.0	0.5796	0.7024	0.7501	0.6171	0.6568	0.6055	0.678	0.6443	0.1068	ccr6b
chr17	51643672	51643692	-	GAGCGCTCCCGCTGGAGCAT	1.0	0.4734	0.7072	0.6656	0.5808	0.5743	0.5379	0.3044	0.3509	0.103	ccr6b
chr17	51643822	51643842	-	ATATGTGCGCTGGGCCTGGT	1.0	0.4933	0.6298	0.7458	0.5975	0.6376	0.5688	0.1466	0.3087	0.3036	ccr6b
chr17	51643831	51643851	-	TACTCCCTGATATGTGCGCT	1.0	0.4604	0.4844	0.435	0.3225	0.5263	0.3755	-0.2436	-0.3992	0.0314	ccr6b
chr17	51659813	51659833	-	TGGCTGAGGATGCAGAAGCA	0.6409	0.6127	0.7434	0.4914	0.62	0.689	0.6759	0.557	0.5026	0.1652	atp6v1c2
chr17	51664535	51664555	-	CACTGAGTTGAAATCCCGCA	0.8523	0.673	0.5968	0.6167	0.4725	0.637	0.372	0.2368	-0.0281	0.7802	atp6v1c2
chr17	51664741	51664761	-	ATACGTGACCAGGTTTCAGT	1.0	0.6736	0.7828	0.2909	0.2055	0.5415	0.4013	0.1467	0.4527	0.391	atp6v1c2
chr17	51676637	51676657	-	GACTGGACTCATTCACAGAG	0.5699	0.7185	0.6368	0.452	0.5291	0.696	0.6299	1.3719	0.9124	0.5996	atp6v1c2
chr17	51676638	51676658	-	CGACTGGACTCATTCACAGA	1.0	0.6473	0.7449	0.4027	0.3808	0.6075	0.3955	0.1985	0.1169	0.4286	atp6v1c2
chr17	51676680	51676700	-	GGAACGCTGGATGTGCTGCT	0.4064	0.5066	0.6405	0.4958	0.5442	0.6871	0.6486	0.2023	-0.0262	0.1892	atp6v1c2
chr17	51685710	51685730	-	TAGAATGTACTGTCCATCCC	0.3909	0.6059	0.7402	0.4192	0.5331	0.6438	0.6477	0.6096	0.8027	0.2182	nol10
chr17	51690521	51690541	-	TCGGCCAAACTTCGGGATGC	1.0	0.5248	0.5949	0.4454	0.2796	0.4452	0.4216	-0.2398	-0.3834	0.0113	nol10
chr17	51690528	51690548	-	AAAAATCTCGGCCAAACTTC	0.728	0.3605	0.654	0.3688	0.0	0.2489	0.1065	-1.0918	-0.4726	0.13	nol10
chr17	51691388	51691408	-	GCAGTCCAAAACAGCCACGC	0.9239	0.663	0.6505	0.4469	0.5193	0.6982	0.6428	0.6406	0.4322	0.2779	nol10
chr17	51694780	51694800	-	TGGAAGTGAAGGGATTTGAT	0.7478	0.5156	0.7292	0.4712	0.5377	0.5587	0.5815	0.2248	0.8532	0.3686	nol10
chr17	51700642	51700662	-	CATCATAGATGGTGCTCTCA	0.9602	0.5361	0.7257	0.3302	0.3993	0.4643	0.2687	-0.0651	0.2484	0.077	nol10
chr17	51708540	51708560	-	GGTACTCCTCGTAGGCGAAC	1.0	0.4866	0.637	0.4533	0.2433	0.5888	0.517	-0.0708	0.3745	0.1745	nol10
chr17	51708790	51708810	-	GTCCTCCTCCATCAGCTTCA	0.5709	0.461	0.7356	0.2379	0.1774	0.3884	0.3756	-0.4982	-0.0311	0.2828	nol10
chr17	51749093	51749113	-	GCGTAAAACGGCGTGATGCG	1.0	0.6297	0.6948	0.5376	0.5801	0.6824	0.7531	0.8877	-0.1433	0.7254	odc1
chr17	51749094	51749114	-	TGCGTAAAACGGCGTGATGC	1.0	0.4379	0.6977	0.3143	0.3025	0.5523	0.3589	-0.3403	-0.4342	0.0104	odc1
chr17	51749488	51749508	-	TTGGCGTAGATGATCCTGCT	1.0	0.5878	0.6594	0.7078	0.5729	0.6301	0.5803	0.1756	0.0371	0.0835	odc1
chr17	51749511	51749531	-	TCTGCGAAACCTGCTTGCAC	1.0	0.607	0.7456	0.5762	0.4044	0.6904	0.6273	0.6012	0.5099	0.2698	odc1
chr17	51749603	51749623	-	CTTGGCATTTTCGTGGCTAC	1.0	0.4208	0.7636	0.4879	0.0925	0.3495	0.1035	-1.4856	-1.3911	0.0416	odc1
chr17	51751372	51751392	-	TGGCCTGGCTGTATGTTTCC	0.7731	0.405	0.6657	0.5413	0.4603	0.4478	0.1706	-0.6892	-0.0837	0.0656	odc1
chr17	51752720	51752740	-	GGAAGTATTTATCCAGCGCA	0.7012	0.5941	0.5626	0.6758	0.298	0.6352	0.3815	0.261	-0.1484	0.5512	odc1
chr17	51752741	51752761	-	TCCTCACGCCAGAGTCCACA	0.3333	0.6359	0.5946	0.3975	0.3799	0.5947	0.611	0.6856	0.6253	0.7796	odc1
chr17	51752775	51752795	-	GATGCTACATAATAACGGCC	0.9836	0.5854	0.535	0.4188	0.315	0.6329	0.5599	0.4891	0.1775	0.5286	odc1
chr17	51775819	51775839	-	CATCTGCTAACAGAGATCCA	0.5752	0.6359	0.7871	0.3888	0.5037	0.6556	0.7277	1.1772	1.2911	0.7883	si:ch211-168d23.3
chr17	51775963	51775983	-	GCTCCACGGTTTGGACATTG	0.9036	0.6526	0.6393	0.7389	0.5379	0.5745	0.5769	0.0325	0.0036	0.0869	si:ch211-168d23.3
chr17	51775964	51775984	-	TGCTCCACGGTTTGGACATT	0.5687	0.2504	0.5474	0.437	0.376	0.3206	0.1313	-1.225	-0.8154	0.0194	si:ch211-168d23.3
chr17	51776137	51776157	-	TTGGTAATGAGATTAAACCA	0.7117	0.7743	0.6114	0.6264	0.5858	0.7038	0.8086	1.1785	1.0289	0.7746	si:ch211-168d23.3
chr17	51776166	51776186	-	TGGAGGCTCCACTGCGGTTT	1.0	0.3228	0.7024	0.9228	0.4536	0.4219	0.3768	-0.7079	-0.3501	0.0369	si:ch211-168d23.3
chr17	51776212	51776232	-	GTTTGAGTGAAGGGCAGCCT	0.9274	0.5373	0.6924	0.5871	0.3677	0.4701	0.3697	-0.4694	-0.5733	0.1806	si:ch211-168d23.3
chr17	51776221	51776241	-	CTCCTGTAGGTTTGAGTGAA	0.3588	0.4857	0.5437	0.6034	0.5215	0.5226	0.3679	-0.4993	-0.4375	0.067	si:ch211-168d23.3
chr17	51776244	51776264	-	AGGAAGCAGACTCATGAGCT	0.4634	0.57	0.6962	0.4993	0.4935	0.6303	0.5706	0.3899	0.3247	0.1451	si:ch211-168d23.3
chr17	51776278	51776298	-	GTGCCTCGAGTGGAGGTGTG	0.4461	0.6275	0.7338	0.8689	0.6802	0.5908	0.4768	0.7432	0.3606	0.1664	si:ch211-168d23.3
chr17	51776349	51776369	-	GCGACCTATGAGACTCGGCA	1.0	0.657	0.6358	0.5023	0.5587	0.6785	0.4678	0.7477	0.3604	0.7484	si:ch211-168d23.3
chr17	51776438	51776458	-	ACCGGTAACTTAGGCTGAAT	1.0	0.3241	0.6505	0.6348	0.3921	0.3506	0.2864	-0.2992	0.3605	0.0786	si:ch211-168d23.3
chr17	51776492	51776512	-	GGTTTCTGTCCTGTTGGCCT	0.4129	0.416	0.7161	0.323	0.1383	0.4357	0.4443	-0.3184	-0.7789	0.2444	si:ch211-168d23.3
chr17	51776568	51776588	-	TTGCTTGGGACCAACAGAAG	1.0	0.6014	0.8052	0.7359	0.5676	0.6431	0.397	0.878	0.5846	0.1058	si:ch211-168d23.3
chr17	51776569	51776589	-	CTTGCTTGGGACCAACAGAA	0.6598	0.6444	0.5917	0.5893	0.4854	0.6026	0.4364	0.154	0.2172	0.2582	si:ch211-168d23.3
chr17	51776582	51776602	-	CCTGCGGACTGTGCTTGCTT	0.6	0.4659	0.7598	0.5099	0.4577	0.5269	0.531	-0.4209	-0.3942	0.0668	si:ch211-168d23.3
chr17	51776650	51776670	-	CCTGGGGCTGAAGGACAATG	0.9317	0.629	0.7468	0.6964	0.738	0.7355	0.7039	0.569	0.1191	0.331	si:ch211-168d23.3
chr17	51776651	51776671	-	TCCTGGGGCTGAAGGACAAT	1.0	0.3313	0.655	0.5198	0.4912	0.4943	0.3164	-0.5617	-0.15	0.1143	si:ch211-168d23.3
chr17	51776666	51776686	-	TGACCCTGAAAAGGATCCTG	0.715	0.654	0.5829	0.568	0.5777	0.7022	0.647	0.9409	0.3429	0.5045	si:ch211-168d23.3
chr17	51776667	51776687	-	CTGACCCTGAAAAGGATCCT	0.6325	0.4326	0.5807	0.5123	0.4471	0.5331	0.5201	-0.5248	-0.3524	0.1423	si:ch211-168d23.3
chr17	51776730	51776750	-	CCTTGGAATGCTGGTAGACT	1.0	0.4647	0.6829	0.3898	0.3999	0.5547	0.4226	-0.1329	-0.0615	0.0608	si:ch211-168d23.3
chr17	51776848	51776868	-	CAGTTGGGGATGTAAAAATA	0.3094	0.4553	0.6489	0.6861	0.429	0.5441	0.4113	-0.0918	0.6649	0.0539	si:ch211-168d23.3
chr17	51776862	51776882	-	TAGAGTAAGCTGTCCAGTTG	1.0	0.5746	0.8241	0.9338	0.6123	0.6601	0.4867	0.1289	-0.1416	0.1619	si:ch211-168d23.3
chr17	51776863	51776883	-	TTAGAGTAAGCTGTCCAGTT	0.8368	0.4435	0.6962	0.7309	0.4965	0.533	0.4659	0.1007	0.7248	0.0429	si:ch211-168d23.3
chr17	51776895	51776915	-	TGGTAAGGACCCCGACAAAA	0.3187	0.4307	0.5498	0.5312	0.3702	0.5542	0.2505	-0.4724	-0.0972	0.446	si:ch211-168d23.3
chr17	51780553	51780573	-	GTGATACTGGAGAGGGCTGA	0.5895	0.6981	0.6835	0.6952	0.6748	0.6617	0.5191	0.6815	0.4512	0.1957	si:ch211-168d23.3
chr17	51780560	51780580	-	GAGTGTAGTGATACTGGAGA	0.547	0.7225	0.6597	0.7011	0.6759	0.6754	0.5067	0.635	0.3488	0.5402	si:ch211-168d23.3
chr17	51780603	51780623	-	TAATGACAAATCTGGCTCGG	0.5448	0.716	0.6585	0.6263	0.315	0.6027	0.6571	1.0636	0.3471	0.0946	si:ch211-168d23.3
chr17	51780604	51780624	-	ATAATGACAAATCTGGCTCG	0.9366	0.5969	0.7863	0.3769	0.3046	0.6371	0.6099	0.4972	0.0744	0.1517	si:ch211-168d23.3
chr17	51780605	51780625	-	GATAATGACAAATCTGGCTC	0.8794	0.4158	0.7352	0.4358	0.2652	0.6396	0.3859	0.2361	0.0469	0.0644	si:ch211-168d23.3
chr17	51780628	51780648	-	CTGTTTGGCTGATCAGTTGT	0.3375	0.3688	0.5923	0.5788	0.4435	0.5127	0.279	-0.4466	-0.37	0.0928	si:ch211-168d23.3
chr17	51780665	51780685	-	AAAGGGTTCTGCTCTCCTTC	0.6573	0.4272	0.7733	0.3444	0.3661	0.3712	0.2539	-0.6398	0.0832	0.1896	si:ch211-168d23.3
chr17	51781009	51781029	-	CCTACAGAGCACTGGTCAAT	0.9184	0.3582	0.637	0.4253	0.0986	0.3146	0.2757	-0.652	0.0415	0.0502	si:ch211-168d23.3
chr17	51781146	51781166	-	ACTTCTCAGTGGAAGAAGAA	0.9823	0.5665	0.6305	0.3673	0.3638	0.6235	0.5386	0.1473	0.2073	0.5615	si:ch211-168d23.3
chr17	51781238	51781258	-	GTATTTCAGCATGTTCTCCT	0.4457	0.4895	0.6597	0.5054	0.2935	0.5726	0.6176	0.0403	0.1605	0.5272	si:ch211-168d23.3
chr17	51803995	51804015	-	GCTAAATGGTACCTGGAAAA	0.8345	0.4818	0.7494	0.4689	0.4128	0.5839	0.4662	-0.2213	0.0285	0.225	exd2
chr17	51805763	51805783	-	AACGCAAACCACTGGGAGTA	1.0	0.4704	0.5461	0.5707	0.4635	0.5238	0.5671	-0.221	-0.0949	0.048	exd2
chr17	51805770	51805790	-	CGCAACAAACGCAAACCACT	0.7547	0.5585	0.6256	0.2085	0.0905	0.3279	0.2693	-0.7387	-0.751	0.326	exd2
chr17	51805876	51805896	-	GGGGCGCTGTGGAGGAGATG	0.4677	0.4214	0.7495	0.8186	0.6833	0.7171	0.4797	0.3448	0.1327	0.0928	exd2
chr17	51805877	51805897	-	GGGGGCGCTGTGGAGGAGAT	0.7308	0.3778	0.7482	0.7608	0.7729	0.6719	0.3338	-0.5055	-0.3719	0.0528	exd2
chr17	51805895	51805915	-	TCGTGGACGTGCCCTTCAGG	1.0	0.599	0.8097	0.6284	0.6668	0.6707	0.571	1.3872	0.9653	0.3072	exd2
chr17	51805896	51805916	-	CTCGTGGACGTGCCCTTCAG	0.6293	0.5436	0.8902	0.6592	0.6772	0.6751	0.371	0.2813	0.1702	0.0623	exd2
chr17	51805897	51805917	-	GCTCGTGGACGTGCCCTTCA	1.0	0.4074	0.8061	0.6307	0.47	0.4167	0.206	-0.3253	0.236	0.0732	exd2
chr17	51805920	51805940	-	CATCTGTCAGCATGCTGTCA	0.5439	0.436	0.7304	0.379	0.2017	0.4904	0.2736	-0.3055	-0.0966	0.0234	exd2
chr17	51807516	51807536	-	GGAGCTGCGCTGCAGTGACT	0.7313	0.4914	0.7271	0.4376	0.4564	0.614	0.516	0.1858	0.356	0.1529	exd2
chr17	51808001	51808021	-	CGTGCTGCTCCGGGATCAGC	0.2593	0.4916	0.631	0.4629	0.239	0.4543	0.3499	-0.225	-0.2101	0.0991	exd2
chr17	51808010	51808030	-	ATCTCTGATCGTGCTGCTCC	0.6236	0.4168	0.6183	0.3317	0.254	0.5473	0.3431	-0.1084	-0.2552	0.0085	exd2
chr17	51808084	51808104	-	CTGCAGCTCTCCTCGTTCAC	0.3729	0.4838	0.7733	0.6376	0.3789	0.4428	0.3258	-0.3155	-0.0904	0.2591	exd2
chr17	51808129	51808149	-	CTTCTTCAGGTGTCAGTGAA	0.4372	0.5604	0.6804	0.5826	0.2998	0.4551	0.2437	-0.7602	-0.7199	0.3859	exd2
chr17	51810722	51810742	-	GCTGGGCCTGGACTGTGAAT	0.2962	0.4194	0.8296	0.6536	0.5489	0.5829	0.5676	0.2216	0.646	0.5339	exd2
chr17	51810739	51810759	-	CTGTCAATGTATCCAGTGCT	0.5992	0.5326	0.4595	0.5336	0.5439	0.6301	0.5289	-0.3897	-0.395	0.0657	exd2
chr17	51810845	51810865	-	AGTATCCCAGAAGCCACTGC	0.9214	0.5864	0.7777	0.3388	0.5331	0.7079	0.6629	0.8438	0.9055	0.3076	exd2
chr17	51828908	51828928	-	CGTCCGCGAGACTAACCCCT	1.0	0.625	0.664	0.4871	0.6345	0.642	0.6104	0.5165	0.6497	0.6051	numb
chr17	51829362	51829382	-	GTGTCAGTGCCGGAGGTGGA	0.4009	0.6239	0.6167	0.6329	0.6423	0.6665	0.6509	1.1083	0.8697	0.3708	numb
chr17	51831321	51831341	-	GCTCGCCAAGGCTCCTTCAG	1.0	0.6008	0.8758	0.564	0.6276	0.6576	0.4741	0.6548	0.4361	0.3531	numb
chr17	51831322	51831342	-	CGCTCGCCAAGGCTCCTTCA	0.9305	0.3433	0.6891	0.3813	0.4731	0.5001	0.2769	-0.3797	0.155	0.046	numb
chr17	51831402	51831422	-	CCTCTGCCCATGGCTCCGCT	1.0	0.4671	0.8139	0.4626	0.3537	0.4748	0.3538	-0.5932	-0.6901	0.4706	numb
chr17	51831447	51831467	-	CCAGTGGTGGTGACTCTGGC	0.7282	0.4973	0.7576	0.468	0.576	0.6013	0.4811	-0.3852	-0.5218	0.1434	numb
chr17	51832910	51832930	-	GGCAACAGAGCAGGCGGAGC	0.5403	0.3966	0.6647	0.4401	0.5092	0.6106	0.4981	0.2288	0.0555	0.0091	numb
chr17	51832951	51832971	-	CGCACCACATTCACACGAGA	0.7107	0.6663	0.57	0.2637	0.2687	0.6018	0.2579	-0.1642	-0.3495	0.2919	numb
chr17	51833053	51833073	-	GAGCGTTTGAGTCACGCTGT	1.0	0.5921	0.7214	0.6978	0.5825	0.6552	0.5386	0.5505	0.4816	0.1527	numb
chr17	51837420	51837440	-	GGTCTCTGCCGATGGGCTGA	0.3908	0.5012	0.721	0.4368	0.3953	0.5959	0.5308	0.4974	0.1598	0.2309	numb
chr17	51837427	51837447	-	TGCTCTGGGTCTCTGCCGAT	0.5004	0.4529	0.5695	0.6836	0.4989	0.4827	0.3657	-0.0936	-0.0526	0.2257	numb
chr17	51837441	51837461	-	GGCTGTGCGAGCGGTGCTCT	0.455	0.3561	0.6456	0.4782	0.5918	0.5896	0.2804	-0.5013	-0.5102	0.0074	numb
chr17	51839184	51839204	-	CAGGACAGAAAGGTCTTCAA	0.6478	0.539	0.7544	0.639	0.5893	0.6664	0.6324	0.2748	0.6523	0.3119	numb
chr17	51846406	51846426	-	CTTGTTTTTGTGTAGTATCT	0.2412	0.2866	0.7682	0.2871	0.042	0.3165	0.0765	-1.6574	-1.4375	0.0117	numb
chr17	51906128	51906148	-	CCATCTTCTCCGGTACAACC	1.0	0.6153	0.5697	0.3809	0.3428	0.6008	0.6042	0.404	0.345	0.2735	flvcr2a
chr17	51906300	51906320	-	AGGTCACCGGGAAGATGAAT	0.7714	0.4095	0.48	0.7172	0.4315	0.6024	0.5048	0.1411	0.6921	0.2122	flvcr2a
chr17	51906312	51906332	-	GCTCCAGCAGCCAGGTCACC	1.0	0.5641	0.6654	0.4212	0.323	0.4679	0.3928	-0.0536	0.2209	0.162	flvcr2a
chr17	51909841	51909861	-	CAATAGCAATGCCAAGCTGA	0.9548	0.5862	0.6159	0.321	0.2774	0.6197	0.3999	0.1849	-0.0466	0.1137	flvcr2a
chr17	51909874	51909894	-	CATTCGGCACGAGAACTGGC	1.0	0.5941	0.5678	0.2961	0.3523	0.676	0.4632	0.1873	-0.0275	0.3696	flvcr2a
chr17	51911762	51911782	-	GCCAGAGATGGAGGTGTTTC	0.8736	0.2773	0.6647	0.5538	0.4326	0.3121	0.1729	-1.2436	-0.4978	0.0366	flvcr2a
chr17	51935768	51935788	-	ACATTCAGAACAGAACGTAA	0.5546	0.6837	0.5781	0.5012	0.118	0.5685	0.5871	0.3046	0.8254	0.6914	gb:ev754742
chr17	51937834	51937854	-	ATGGTGTCTGTGATCGCGGT	0.9406	0.6211	0.7292	0.8847	0.6181	0.7004	0.5484	0.6175	0.3604	0.2051	gb:ev754742
chr17	51944371	51944391	-	GGTTAAAATCATTGCTGTTT	0.3652	0.2596	0.6027	0.3389	0.0	0.1631	0.1392	-1.531	-1.1237	0.0169	ttll5
chr17	51946491	51946511	-	CTGAATTCCTGGTACTCTGC	0.9789	0.5603	0.7402	0.4563	0.4015	0.5889	0.5515	0.4039	0.405	0.1708	ttll5
chr17	51949553	51949573	-	CATACAGGTAGATGACGAGA	0.4975	0.6817	0.5412	0.6079	0.531	0.6922	0.6093	0.8416	0.8255	0.4763	ttll5
chr17	51957747	51957767	-	TCCCATAATCCTCTACTTCG	0.5587	0.5709	0.6953	0.2584	0.4317	0.5957	0.6491	0.3116	-0.2272	0.2263	ttll5
chr17	51957748	51957768	-	TTCCCATAATCCTCTACTTC	0.4866	0.2396	0.6516	0.1915	0.2497	0.372	0.1891	-1.3481	-0.6299	0.0114	ttll5
chr17	51970068	51970088	-	AGGTTCACTTCCAAGAGCCA	0.6884	0.6278	0.6597	0.2818	0.4952	0.6095	0.5809	0.398	0.2912	0.7094	ttll5
chr17	51970093	51970113	-	TGCTCACCATGCCAAAGAGG	0.9683	0.6213	0.6063	0.531	0.4879	0.6635	0.62	1.0481	0.4178	0.3817	ttll5
chr17	51970094	51970114	-	CTGCTCACCATGCCAAAGAG	0.7736	0.5902	0.7221	0.6056	0.5358	0.6293	0.6186	0.4204	0.0763	0.2298	ttll5
chr17	51970095	51970115	-	GCTGCTCACCATGCCAAAGA	0.4618	0.5312	0.7221	0.4305	0.2675	0.5556	0.6501	0.466	0.4133	0.3407	ttll5
chr17	51980482	51980502	-	TATTTGTACCTGATGCTTCT	0.5857	0.3507	0.7585	0.3464	0.0	0.3014	0.2067	-1.1143	-0.4595	0.0283	ttll5
chr17	51985885	51985905	-	ATCTCCCAGGTGTCTGGAGT	0.5172	0.5655	0.6655	0.5295	0.4842	0.625	0.4404	-0.0067	-0.1024	0.0449	ttll5
chr17	51991675	51991695	-	TAACCTCGAGCGGGACGTCA	1.0	0.6035	0.5888	0.5665	0.4635	0.5858	0.5227	0.317	0.4061	0.0648	ttll5
chr17	51991684	51991704	-	AAAAGATACTAACCTCGAGC	1.0	0.5857	0.7072	0.3021	0.0	0.5022	0.3311	0.5619	0.6192	0.1055	ttll5
chr17	51996146	51996166	-	ATGTGGAGCAGATTGACTTT	0.409	0.4689	0.6975	0.4854	0.4045	0.4261	0.4473	-0.5392	0.3335	0.2054	ttll5
chr17	51998617	51998637	-	GTATGAGGAGAAGGCCATGC	0.8299	0.5802	0.6172	0.6133	0.616	0.6751	0.6958	0.8496	1.0503	0.3699	ttll5
chr17	51998690	51998710	-	GCTCCTTCTGTGTCCAGGCC	0.7967	0.4359	0.6922	0.509	0.3857	0.4863	0.2402	-0.4335	-0.7874	0.1994	ttll5
chr17	52002667	52002687	-	CCATTTGCTTGGTTTCCTGA	0.3016	0.5688	0.6928	0.339	0.2355	0.5129	0.2839	-0.2631	-0.3673	0.8381	ttll5
chr17	52063181	52063201	-	GGGCCGATCCGCTCAGATAT	0.6263	0.4979	0.6361	0.5733	0.4004	0.4922	0.4289	-0.1492	0.522	0.2287	tgfb3
chr17	52063201	52063221	-	GGATGGACGTTGAGGACGAC	1.0	0.5516	0.625	0.5379	0.5772	0.6894	0.4664	-0.1698	-0.1511	0.3284	tgfb3
chr17	52067309	52067329	-	TTCTTCTCAGCAACGAACCT	1.0	0.4977	0.6739	0.2763	0.1636	0.5397	0.4637	-0.455	-0.5152	0.2187	tgfb3
chr17	52070292	52070312	-	GAAAAAACGTGATGATTGGA	0.462	0.6613	0.5059	0.3851	0.3546	0.649	0.3674	-0.1677	-0.3812	0.2861	tgfb3
chr17	52076215	52076235	-	GACCTGCCCTACTGCCCGAA	0.91	0.5909	0.6536	0.6454	0.4132	0.5559	0.4657	0.6213	0.6357	0.2224	tgfb3
chr17	52090743	52090763	-	CACAAGTTCAACATGATCCA	0.4383	0.65	0.7166	0.1771	0.4307	0.6552	0.6114	0.5248	0.4289	0.6135	tgfb3
chr17	52090849	52090869	-	GGCCCTCTACAACAGCACCA	0.9254	0.7307	0.6516	0.3373	0.5329	0.7184	0.78	1.243	0.8438	0.8817	tgfb3
chr17	52090899	52090919	-	ACCAGCCCGCCGCAGACCCT	1.0	0.4539	0.8111	0.5341	0.5143	0.5835	0.5462	0.1836	0.2213	0.1346	tgfb3
chr17	52090947	52090967	-	AAGAGGGTGGAGGCCATCCG	1.0	0.6539	0.8902	0.8168	0.6835	0.5517	0.4806	0.2777	0.0911	0.52	tgfb3
chr17	52090948	52090968	-	GAAGAGGGTGGAGGCCATCC	0.5257	0.3973	0.7166	0.7354	0.5196	0.3819	0.4508	-0.1659	0.1631	0.0051	tgfb3
chr17	52103511	52103531	-	CATCCTCCCTGACGGCGGGT	1.0	0.4963	0.6166	0.5174	0.4627	0.5726	0.4439	-0.0659	-0.1382	0.1957	ift43
chr17	52103515	52103535	-	TGCCCATCCTCCCTGACGGC	0.6567	0.4499	0.6311	0.4121	0.5153	0.5826	0.5552	0.4564	0.1697	0.1589	ift43
chr17	52300102	52300122	-	CCGAGTCCACCAAAGAGGAC	1.0	0.5605	0.6726	0.596	0.5339	0.6277	0.4292	0.3795	0.1654	0.3169	esrrb
chr17	52300132	52300152	-	CTGAGTGCGCGCCGGGGCTG	1.0	0.44	0.7769	0.877	0.6083	0.5207	0.4207	-0.1842	-0.4227	0.0572	esrrb
chr17	52300133	52300153	-	TCTGAGTGCGCGCCGGGGCT	0.598	0.2418	0.8281	0.6778	0.3191	0.3389	0.2486	-0.8387	-1.0882	0.022	esrrb
chr17	52300138	52300158	-	TGGCGTCTGAGTGCGCGCCG	0.5015	0.5891	0.8194	0.8741	0.6266	0.5941	0.5285	0.766	-0.1966	0.6041	esrrb
chr17	52300139	52300159	-	CTGGCGTCTGAGTGCGCGCC	0.9897	0.2015	0.6169	0.7994	0.457	0.4197	0.328	-0.8255	-1.2257	0.0163	esrrb
chr17	52300214	52300234	-	GCGCCGCCCGCCGTGAACAT	1.0	0.4685	0.746	0.72	0.4466	0.6088	0.5501	0.337	0.4011	0.2241	esrrb
chr17	52300243	52300263	-	TGCGGCAGGAGCTGGCCCCG	0.8555	0.577	0.7627	0.7252	0.6905	0.5638	0.4483	0.7103	0.0594	0.0909	esrrb
chr17	52300244	52300264	-	TTGCGGCAGGAGCTGGCCCC	1.0	0.2253	0.8205	0.8317	0.5461	0.5225	0.4823	0.0362	0.0061	0.0313	esrrb
chr17	52300303	52300323	-	ATTCGCACTTGATGGCTGCA	1.0	0.6457	0.6581	0.3545	0.1155	0.4412	0.5512	0.2682	0.0883	0.6021	esrrb
chr17	52359045	52359065	-	TGTCGCTCTCGGGCATGGTG	0.8333	0.5918	0.7926	0.557	0.6134	0.6591	0.4006	0.5861	0.0641	0.1758	esrrb
chr17	52359046	52359066	-	ATGTCGCTCTCGGGCATGGT	0.7744	0.4202	0.5836	0.5623	0.4964	0.6164	0.4938	-0.0426	0.1223	0.1006	esrrb
chr17	52823329	52823349	-	GGTTCAGATGGTGGACCTGC	0.8161	0.5106	0.508	0.4459	0.6129	0.6469	0.5465	0.064	-0.0448	0.1782	meis2a
chr17	52823394	52823414	-	GGGCATGACATTGGGATGGG	0.6404	0.4249	0.6714	0.8283	0.6472	0.6743	0.5804	0.637	0.1585	0.1714	meis2a
chr17	52823395	52823415	-	TGGGCATGACATTGGGATGG	0.5296	0.4041	0.6504	0.5874	0.6345	0.6413	0.6214	0.448	-0.043	0.0132	meis2a
chr17	52823396	52823416	-	GTGGGCATGACATTGGGATG	0.7764	0.3361	0.7911	0.668	0.641	0.6562	0.431	0.3407	0.1175	0.0586	meis2a
chr17	52823397	52823417	-	GGTGGGCATGACATTGGGAT	0.7418	0.3796	0.7525	0.6892	0.6569	0.6631	0.4069	0.3817	0.1935	0.2162	meis2a
chr17	52823868	52823888	-	CCGGCCACCCCGGGCTCGCG	1.0	0.5062	0.7055	0.7932	0.5793	0.5195	0.3093	0.1523	-0.6687	0.1801	meis2a
chr17	52823869	52823889	-	GCCGGCCACCCCGGGCTCGC	1.0	0.3326	0.7214	0.4253	0.4685	0.4001	0.273	-0.9905	-0.887	0.0315	meis2a
chr17	52823877	52823897	-	ACGTCTCCGCCGGCCACCCC	0.6614	0.4948	0.6939	0.6962	0.5009	0.5303	0.4437	0.6279	0.6241	0.053	meis2a
chr17	52825260	52825280	-	TCATCAATCACTAAATCTAT	0.4353	0.4551	0.4941	0.2252	0.003	0.2958	0.2347	-1.0776	-0.31	0.313	meis2a
chr17	52840343	52840363	-	GACGCCAGGCCTCCGCTGGA	1.0	0.5259	0.6595	0.4743	0.5426	0.6229	0.5989	0.5106	0.4195	0.0892	meis2a
chr17	53158003	53158023	-	CCACCTCGTCTCCATCAGTG	0.7997	0.6783	0.7008	0.4952	0.5853	0.6485	0.6956	1.1345	0.7519	0.588	dph6
chr17	53158004	53158024	-	TCCACCTCGTCTCCATCAGT	0.7372	0.458	0.5983	0.3778	0.3913	0.5608	0.434	0.0097	0.0551	0.1338	dph6
chr17	53167800	53167820	-	GGATATCATCTCTGAGAGCA	0.5511	0.61	0.4585	0.4566	0.3801	0.6312	0.5126	0.2939	-0.0962	0.2013	dph6
chr17	53184578	53184598	-	TTTGAAGAGCGGACAGTCGA	0.5095	0.6303	0.7433	0.5899	0.2679	0.5813	0.4139	0.0458	-0.1163	0.6325	dph6
chr17	53190728	53190748	-	GTGCTTGGCTCTGGATGTCC	0.7478	0.4482	0.5973	0.9384	0.5962	0.6813	0.4257	0.1992	0.2126	0.0408	dph6
chr17	53195650	53195670	-	TCGTCGTGTACCTGGCGGGC	0.9479	0.5184	0.5222	0.657	0.4995	0.5554	0.4814	0.1802	-0.0571	0.0789	dph6
chr17	53195654	53195674	-	CTCTTCGTCGTGTACCTGGC	1.0	0.4734	0.6582	0.5385	0.423	0.5452	0.2721	-0.3677	-0.5325	0.1226	dph6
chr17	53232829	53232849	-	CCTTGCCCAGCACGCGGATG	0.7572	0.4348	0.7574	0.6576	0.4766	0.5804	0.4485	0.3182	-0.2608	0.0561	nek9
chr17	53232830	53232850	-	CCCTTGCCCAGCACGCGGAT	1.0	0.4057	0.6771	0.5175	0.2534	0.5027	0.267	-0.5217	-0.453	0.0532	nek9
chr17	53233736	53233756	-	ACTCTGACATGAGAGATGAC	0.5634	0.6373	0.7383	0.4311	0.433	0.6231	0.6575	0.9262	1.0696	0.3978	nek9
chr17	53238925	53238945	-	TGCGAGCTCATACTTCTCCA	0.9729	0.5715	0.7449	0.4029	0.5976	0.7151	0.7118	1.0065	0.9472	0.8204	nek9
chr17	53240176	53240196	-	GTGACGATCTTCCCTCCGAA	1.0	0.5815	0.6405	0.4845	0.5436	0.6633	0.5268	0.2272	0.2071	0.9033	nek9
chr17	53250846	53250866	-	CGGCTGTGGGCCATTCTCCG	1.0	0.5986	0.843	0.6034	0.6911	0.6722	0.6506	0.7643	0.1019	0.0833	vash1
chr17	53250847	53250867	-	CCGGCTGTGGGCCATTCTCC	0.9396	0.3488	0.6941	0.5292	0.5281	0.4259	0.3574	-0.3039	-0.1306	0.0102	vash1
chr17	53250859	53250879	-	GCCGGCTGCGGTCCGGCTGT	1.0	0.4624	0.7781	0.5557	0.5102	0.3385	0.4156	-0.351	-0.5792	0.0353	vash1
chr17	53250892	53250912	-	GCCCGCCGAGGGGCACGGCT	1.0	0.4638	0.6949	0.5899	0.4622	0.2724	0.3094	-0.9325	-1.0917	0.0774	vash1
chr17	53250902	53250922	-	TGATCTTCAGGCCCGCCGAG	0.7668	0.6621	0.6533	0.5788	0.4992	0.6486	0.5667	0.8688	0.4548	0.5718	vash1
chr17	53250903	53250923	-	CTGATCTTCAGGCCCGCCGA	1.0	0.5742	0.7686	0.542	0.6119	0.6652	0.5066	0.5803	0.4133	0.1955	vash1
chr17	53250996	53251016	-	CCGCCCCTGTTAATGATGAA	0.8777	0.5559	0.6028	0.5635	0.3499	0.5176	0.5596	-0.1394	-0.2209	0.7368	vash1
chr17	53251066	53251086	-	TTCTCCGTCGGGGTGTATGC	1.0	0.4807	0.6797	0.3409	0.1875	0.4072	0.3569	-0.1623	0.0213	0.1446	vash1
chr17	53251077	53251097	-	CGGGCCAGCTGTTCTCCGTC	0.4924	0.3926	0.6311	0.5958	0.5586	0.5462	0.307	-0.5671	-0.4811	0.075	vash1
chr17	53251096	53251116	-	TCGGGTTCCCCGTATTCTCC	1.0	0.5003	0.7828	0.447	0.4884	0.4947	0.28	-0.2587	-0.1467	0.0149	vash1
chr17	53251114	53251134	-	CTGTACCTTGGGCAGGTCTC	1.0	0.4287	0.7211	0.7223	0.3451	0.4084	0.3675	-0.7251	-0.3119	0.0155	vash1
chr17	53253411	53253431	-	CGGTGGGCAATACTGATGCT	1.0	0.559	0.6487	0.6011	0.6044	0.6226	0.6351	0.5721	0.4995	0.3865	vash1
chr17	53253427	53253447	-	CTGTATGGCTTCCAGGCGGT	0.4435	0.5221	0.6251	0.7613	0.6581	0.6245	0.5824	0.2619	0.1584	0.1669	vash1
chr17	53277313	53277333	-	GCAGGTCCGCCGATCCCCGT	0.8355	0.5543	0.797	0.9046	0.6385	0.6799	0.5939	0.7364	0.7884	0.6671	LOC100330554
chr17	53284898	53284918	-	CTATAGAGGAGAGCTCCACC	1.0	0.6133	0.7117	0.3728	0.4078	0.6501	0.6684	1.0965	1.2313	0.2563	atxn3
chr17	53286521	53286541	-	CTGCAGCTGTGCGAGGAACA	0.544	0.5961	0.7733	0.6625	0.5653	0.6227	0.6519	0.3471	0.3524	0.2278	atxn3
chr17	53286724	53286744	-	TCCTCCTCTCCGATCAGCTT	1.0	0.4101	0.6513	0.3691	0.3578	0.587	0.5992	0.1467	0.0831	0.189	atxn3
chr17	53292623	53292643	-	GAAGAGTTCAGGAACCCGCC	1.0	0.6051	0.7292	0.5286	0.5324	0.6478	0.5305	0.2804	0.2855	0.4997	si:ch1073-416d2.3
chr17	53292668	53292688	-	CGTGCCCTGCTCCATCTGCA	0.8381	0.5619	0.6875	0.3917	0.4841	0.5828	0.6568	0.3813	0.2688	0.6429	si:ch1073-416d2.3
chr17	53293203	53293223	-	GGCTCTTCTCTGTGTTGTTG	0.326	0.5062	0.6359	0.4675	0.3431	0.5961	0.4825	0.0315	-0.4901	0.1168	si:ch1073-416d2.3
chr17	53293204	53293224	-	CGGCTCTTCTCTGTGTTGTT	0.5648	0.2436	0.6726	0.5224	0.42	0.3572	0.1858	-1.1084	-0.9271	0.0821	si:ch1073-416d2.3
chr17	53293261	53293281	-	TTCTCCTCCAGCATCATCAT	0.367	0.5237	0.6183	0.4536	0.2199	0.474	0.5071	-0.5247	-0.173	0.1498	si:ch1073-416d2.3
chr17	53293369	53293389	-	GTGTAGTCTGCGTCAGCGGA	1.0	0.5235	0.6143	0.7625	0.6062	0.6917	0.5743	1.122	0.6109	0.6284	si:ch1073-416d2.3
chr17	53297936	53297956	-	CTTCATCCGAGAACAGGCTG	0.6814	0.6391	0.7658	0.5726	0.4903	0.6379	0.4412	0.2792	-0.2737	0.4433	ddx24
chr17	53297937	53297957	-	CCTTCATCCGAGAACAGGCT	1.0	0.5333	0.6305	0.3087	0.3938	0.6117	0.4202	-0.2319	-0.4461	0.2155	ddx24
chr17	53298001	53298021	-	GGCCTTCTCCGGCTCCACCA	0.8784	0.5678	0.7828	0.6239	0.5977	0.6529	0.6828	0.9269	0.8384	0.5251	ddx24
chr17	53298494	53298514	-	GCTCAGGACTCTCCTCCGCT	0.8116	0.5192	0.7667	0.4063	0.5542	0.5865	0.499	0.0221	-0.0492	0.5907	ddx24
chr17	53298667	53298687	-	CCAGTGACGGCTCTTCTGAG	0.8176	0.633	0.7942	0.5539	0.6664	0.7133	0.779	1.225	0.9086	0.4537	ddx24
chr17	53298668	53298688	-	TCCAGTGACGGCTCTTCTGA	0.4283	0.4401	0.7497	0.4319	0.5433	0.6485	0.4004	-0.1958	-0.2873	0.0908	ddx24
chr17	53298717	53298737	-	CTCCAGGAGGACACGTCTGC	0.8133	0.581	0.7733	0.3235	0.4116	0.5487	0.3422	-0.3334	-0.2243	0.0622	ddx24
chr17	53298798	53298818	-	ACCAGCGCCTGTATGGCAGT	0.4651	0.6079	0.7356	0.4804	0.5324	0.6524	0.5156	0.512	0.3958	0.1039	ddx24
chr17	53298828	53298848	-	TCCAGTCGGTCTCTGATGGC	1.0	0.4958	0.6868	0.4848	0.5657	0.614	0.5943	0.3274	0.0921	0.0301	ddx24
chr17	53299238	53299258	-	TGCAGGATCATGTGGATCAT	1.0	0.4452	0.7071	0.5652	0.5208	0.5459	0.3549	-0.522	-0.2115	0.0534	ddx24
chr17	53299447	53299467	-	CCGGGTCATTCTGACCATCT	0.9848	0.535	0.7214	0.8254	0.486	0.2949	0.3468	-0.1213	0.329	0.007	ddx24
chr17	53299465	53299485	-	AAACTCCACTGGCCGGATCC	0.9021	0.5352	0.797	0.37	0.2448	0.3525	0.5336	-0.0936	0.1861	0.0057	ddx24
chr17	53299801	53299821	-	GGTGTGGCGATGATGATCTC	1.0	0.5669	0.8343	0.6143	0.5415	0.6606	0.5907	0.4941	0.7656	0.3512	ddx24
chr17	53299857	53299877	-	GGCGCAGGTCCTGCAGGTGT	0.4384	0.5155	0.6125	0.8028	0.6829	0.6698	0.6373	0.9324	0.6973	0.1194	ddx24
chr17	53300718	53300738	-	TGAGGGCAGGCTGTGCACCA	0.7594	0.6719	0.7875	0.6686	0.6712	0.708	0.7441	1.238	1.1385	0.3851	ddx24
chr17	53300735	53300755	-	TTCTTCTGCTGCAGGCGTGA	0.4153	0.4581	0.6172	0.5747	0.0952	0.4939	0.4857	-0.026	-0.3032	0.4438	ddx24
chr17	53300831	53300851	-	CGGGTCAGGTCGATGACCTT	0.8462	0.3827	0.7686	0.6937	0.5763	0.4381	0.4492	-0.2706	0.0143	0.03	ddx24
chr17	53300850	53300870	-	CTCCACCGTGGCCTGTTTGC	0.3292	0.3603	0.7639	0.3902	0.3276	0.3739	0.2362	-0.6068	-0.1913	0.0801	ddx24
chr17	53306811	53306831	-	GTGCAGACTATCTAGGGTTG	0.7287	0.5539	0.8004	0.6785	0.5667	0.6328	0.541	0.5806	0.3751	0.1839	si:ch1073-416d2.4
chr17	53306812	53306832	-	TGTGCAGACTATCTAGGGTT	0.7792	0.3455	0.5633	0.6103	0.5802	0.6663	0.5779	0.5275	0.5886	0.0504	si:ch1073-416d2.4
chr17	53306817	53306837	-	TCTTCTGTGCAGACTATCTA	0.4821	0.4671	0.6935	0.4676	0.2134	0.5255	0.5108	-0.016	0.2558	0.5959	si:ch1073-416d2.4
chr17	53307053	53307073	-	GCGGATGCGTCTGAAGCAGC	0.418	0.5789	0.654	0.7202	0.3758	0.6317	0.5664	0.2306	-0.0	0.1263	si:ch1073-416d2.4
chr17	53307684	53307704	-	TGTGTGTGTAGTCTCCCAGT	0.3843	0.6263	0.7871	0.6386	0.6104	0.6698	0.6328	1.0697	1.2123	0.3203	si:ch1073-416d2.4
chr17	53311783	53311803	-	CGCGCGGGGACTCACTGTGC	0.6481	0.4473	0.7177	0.6231	0.5389	0.4846	0.5002	0.0631	0.0545	0.0063	asb2b
chr17	53314601	53314621	-	TGTCGTGCGGCCTCTACAGC	0.679	0.488	0.8203	0.5091	0.3762	0.6187	0.2911	-0.1279	-0.1154	0.1518	asb2b
chr17	53315341	53315361	-	CTCCGCCGCCAGATGCAGAG	0.6416	0.6637	0.8178	0.4873	0.5246	0.6429	0.6649	0.5465	-0.0941	0.4067	asb2b
chr17	53315342	53315362	-	GCTCCGCCGCCAGATGCAGA	0.5618	0.5505	0.774	0.3883	0.0784	0.5447	0.4091	0.7342	0.5682	0.6591	asb2b
chr17	53315550	53315570	-	GCCAGCAGCAGCGGGCTGAA	0.5676	0.4586	0.6443	0.4579	0.4126	0.4281	0.5202	-0.2408	-0.1582	0.1865	asb2b
chr17	53315575	53315595	-	CGTGCGCACACAGGCCTGCC	0.8436	0.4454	0.6402	0.6349	0.3799	0.3784	0.2995	-0.3619	-0.4338	0.0403	asb2b
chr17	53324986	53325006	-	TGTTCTTCAACGAGAGCGGA	1.0	0.5592	0.478	0.5448	0.3423	0.6465	0.4243	0.5688	0.0599	0.7159	exd1
chr17	53325894	53325914	-	CTGTTCGACATCCTCCTGCT	0.8057	0.5178	0.6251	0.5808	0.5592	0.6035	0.607	0.5165	0.5833	0.0497	exd1
chr17	53327081	53327101	-	GCAGGACGTGATTGGCATCG	1.0	0.7002	0.7344	0.5944	0.6843	0.7122	0.719	1.1031	0.4699	0.4211	exd1
chr17	53327082	53327102	-	AGCAGGACGTGATTGGCATC	1.0	0.4165	0.7449	0.4533	0.48	0.5316	0.292	-0.6469	-0.0854	0.0236	exd1
chr17	53327864	53327884	-	TTCAAGAAGAAGATGACCCT	1.0	0.6498	0.7496	0.4384	0.4321	0.633	0.5802	0.0352	-0.0143	0.2257	exd1
chr17	53333889	53333909	-	CTGCTTGTGTTTCAGATCTG	0.2302	0.5869	0.7769	0.7818	0.5569	0.628	0.6086	0.3514	0.0549	0.3251	LOC101883855
chr17	53333890	53333910	-	TCTGCTTGTGTTTCAGATCT	0.314	0.3131	0.6121	0.3934	0.3365	0.4221	0.3174	-0.5816	-0.4732	0.0257	LOC101883855
chr17	53337839	53337859	-	ACCCGTCTCTGGACTATCAG	0.6522	0.6375	0.8524	0.5149	0.6198	0.6749	0.5857	0.6143	0.1643	0.5701	LOC101883855
chr17	53337840	53337860	-	TACCCGTCTCTGGACTATCA	0.9797	0.502	0.7365	0.2996	0.372	0.5099	0.3828	0.2495	0.4814	0.039	LOC101883855
chr17	53337880	53337900	-	TGGTGCCACCCAGCAGAGTC	0.8125	0.4635	0.5861	0.6532	0.5173	0.5506	0.5117	0.039	0.1317	0.0278	LOC101883855
chr17	53337903	53337923	-	CGGGACGCCCCGGCCGACCG	1.0	0.5096	0.895	0.7173	0.6729	0.6772	0.6008	0.088	-0.51	0.1686	LOC101883855
chr17	53337904	53337924	-	GCGGGACGCCCCGGCCGACC	0.898	0.3232	0.7214	0.8147	0.6207	0.5227	0.2989	-0.2766	-0.2777	0.0192	LOC101883855
chr17	53337922	53337942	-	CCTCCTTTACAGCGTTCTGC	0.6204	0.5043	0.6701	0.053	0.0	0.3471	0.2967	-0.5177	-0.4666	0.2908	LOC101883855
chr17	53339610	53339630	-	AATATTTATCCAGTGCCATC	0.693	0.5263	0.7352	0.3214	0.0	0.2515	0.1948	-0.587	0.3433	0.1435	LOC101883855
chr17	53346935	53346955	-	GAACAGTGCAGTGTCCTCCA	0.8447	0.6301	0.7591	0.6611	0.5919	0.6986	0.6936	0.9924	1.1222	0.3836	LOC100329344
chr17	53347864	53347884	-	CTGACGGAGATGGTGTGTGT	0.5821	0.5933	0.7223	0.7255	0.6252	0.6762	0.6402	0.857	0.8259	0.2275	LOC100329344
chr17	53348004	53348024	-	GACTGGTTCCATGAGAAGGT	0.7602	0.639	0.6487	0.4147	0.5909	0.7149	0.687	0.8182	0.6926	0.3758	LOC100329344
chr17	53351663	53351683	-	AATCATTTAGAGACACCGAT	0.4565	0.7301	0.652	0.4357	0.328	0.5815	0.2721	-0.7382	-0.2404	0.9174	unm_sa911
chr17	53352973	53352993	-	ATGTCCACGCTGGAGCGTCT	1.0	0.5686	0.6655	0.4664	0.2664	0.4888	0.3601	-0.0612	0.1911	0.0692	unm_sa911
chr17	53353064	53353084	-	GATGGAGTTCAACCTTCCCC	0.3181	0.6015	0.7777	0.5576	0.5994	0.6948	0.6681	0.7696	0.7415	0.3243	unm_sa911
chr17	53360259	53360279	-	ACCGTCGATCTTCAGCTCCA	1.0	0.584	0.7214	0.4265	0.4673	0.6171	0.5883	0.73	0.7437	0.4471	LOC100535674
chr17	53360708	53360728	-	AGGTGAAACACTTGCGGGAC	0.5784	0.4665	0.5401	0.6323	0.5367	0.6354	0.249	-0.3059	-0.3494	0.0134	LOC100535674
chr17	53360732	53360752	-	TGTCCGGATGGCTCGGGAAC	0.816	0.4005	0.7598	0.6668	0.5826	0.5738	0.4478	-0.2789	-0.2483	0.0491	LOC100535674
chr17	53360738	53360758	-	ACACTCTGTCCGGATGGCTC	1.0	0.5525	0.7828	0.3851	0.3136	0.5555	0.6037	0.7792	0.6482	0.1209	LOC100535674
chr17	53360773	53360793	-	GGAGATCTCCGCTGGGTCCA	1.0	0.5119	0.6789	0.5488	0.595	0.64	0.5768	0.4163	0.2043	0.0843	LOC100535674
chr17	53360780	53360800	-	ACCGGTCGGAGATCTCCGCT	0.9413	0.6448	0.701	0.5929	0.6532	0.6118	0.5336	0.164	0.1162	0.1096	LOC100535674
chr17	53360849	53360869	-	CGTCCTTCAGGAGCTTGACT	1.0	0.4506	0.7221	0.287	0.3701	0.5618	0.3642	-0.1508	0.1	0.1226	LOC100535674
chr17	53392951	53392971	-	CAGCTGTCGTGGCTGCTGCT	0.5943	0.4516	0.7576	0.6449	0.5322	0.4874	0.6288	-0.2073	-0.1153	0.2347	LOC101884319
chr17	53393096	53393116	-	CCGCCCTCAGCCATGCAGCA	1.0	0.5782	0.6311	0.5084	0.3901	0.5094	0.4956	-0.2409	-0.3465	0.1677	LOC101884319
chr17	53393171	53393191	-	GCGGCGATGGAGATCAGCAA	0.4208	0.6495	0.7223	0.8341	0.6326	0.6993	0.6211	0.9297	0.8075	0.5533	LOC101884319
chr17	53393207	53393227	-	TTCGGGGGGAATCTGAAGGT	0.6712	0.5995	0.7245	0.6521	0.6115	0.6465	0.6128	0.2531	0.289	0.1013	LOC101884319
chr17	53393221	53393241	-	TGCACGAGGACACGTTCGGG	1.0	0.6728	0.6535	0.5748	0.6082	0.6511	0.6058	0.7661	0.1834	0.1065	LOC101884319
chr17	53393222	53393242	-	CTGCACGAGGACACGTTCGG	1.0	0.6539	0.8194	0.7559	0.6271	0.6804	0.4899	0.2267	-0.2055	0.2421	LOC101884319
chr17	53393223	53393243	-	GCTGCACGAGGACACGTTCG	0.8322	0.6503	0.7918	0.5093	0.5448	0.6356	0.6507	1.0076	0.3217	0.211	LOC101884319
chr17	53393224	53393244	-	CGCTGCACGAGGACACGTTC	0.9524	0.3377	0.6537	0.4372	0.4359	0.5108	0.1701	-0.7582	-0.4052	0.0204	LOC101884319
chr17	53418550	53418570	-	GATAATTAATCGATATGACC	0.835	0.6322	0.6724	0.2913	0.0902	0.5972	0.3584	0.4078	0.6254	0.125	slc9a1
chr17	53419874	53419894	-	GAACCACAGCGGACACATGC	0.7121	0.5807	0.6455	0.2996	0.4275	0.689	0.5722	0.2754	0.3211	0.1023	slc9a1
chr17	53420049	53420069	-	GTACCCACATTCTCCATGAA	0.619	0.6021	0.617	0.3502	0.4671	0.6159	0.5536	0.4391	0.6099	0.7709	slc9a1
chr17	53420222	53420242	-	AGACGGCGAGCACCGCTACC	1.0	0.5595	0.8017	0.4666	0.4491	0.4625	0.5719	0.1668	0.4445	0.1347	slc9a1
chr17	53420296	53420316	-	GGTCACGGCGTCGTTCAGCA	1.0	0.6534	0.7573	0.4247	0.5121	0.6878	0.5382	0.6582	0.3719	0.6146	slc9a1
chr17	53421379	53421399	-	GATGGTGGTGTAGGACTTGT	0.2379	0.4824	0.6394	0.7126	0.5727	0.5499	0.439	0.1816	0.3877	0.3775	slc9a1
chr17	53421439	53421459	-	CCCGAGGAAGATGAAGATCA	0.4031	0.6498	0.6633	0.5544	0.5256	0.6688	0.7121	0.5535	0.3874	0.1445	slc9a1
chr17	53421514	53421534	-	GGACAGCAGGCACAGGGCGA	0.3041	0.5398	0.7733	0.542	0.5515	0.6591	0.5417	1.1964	0.9473	0.3796	slc9a1
chr17	53421520	53421540	-	AACTCTGGACAGCAGGCACA	0.7504	0.6132	0.6513	0.4964	0.4974	0.6278	0.7028	1.1238	1.0936	0.2794	slc9a1
chr17	53430642	53430662	-	GGGATGTAGACGTCCACAAT	0.8917	0.4723	0.778	0.5724	0.5759	0.6375	0.3101	-0.2349	0.3918	0.1755	srsf10b
chr17	53430662	53430682	-	GGCGCGAGTAGAAGTCCAGC	1.0	0.6003	0.6184	0.3737	0.5246	0.6641	0.528	0.7106	0.6987	0.4261	srsf10b
chr17	53431002	53431022	-	CTTGCGGTCCAGGTTGTGCA	0.8712	0.5478	0.7441	0.5786	0.3862	0.6045	0.743	0.8307	0.4122	0.6861	srsf10b
chr17	53431351	53431371	-	CCTGTCGTATGACGGGCTGC	0.7557	0.5822	0.7069	0.3708	0.3408	0.3286	0.4806	-0.2724	-0.571	0.0915	srsf10b
chr17	53431358	53431378	-	GGCGGCGCCTGTCGTATGAC	1.0	0.5073	0.6584	0.5544	0.4403	0.5508	0.293	-0.0527	-0.0156	0.0769	srsf10b
chr17	53435672	53435692	-	AGTAGCGGATCAGGGACACT	1.0	0.6346	0.721	0.5624	0.5653	0.6353	0.5745	0.3554	0.6521	0.3607	cx52.9
chr17	53435680	53435700	-	CAGCACCCAGTAGCGGATCA	0.5695	0.612	0.7497	0.5372	0.5063	0.588	0.6234	0.2625	0.4225	0.0631	cx52.9
chr17	53435767	53435787	-	GCAGTGGCGCTGCTTCTCCA	0.6963	0.4686	0.8205	0.5625	0.6248	0.7101	0.7351	0.9295	0.9434	0.847	cx52.9
chr17	53435800	53435820	-	CGTCTCCAGCTCCCGCCGCA	0.8851	0.5645	0.7573	0.4751	0.4953	0.5656	0.4787	0.1744	0.0268	0.5022	cx52.9
chr17	53435938	53435958	-	CACGCAGCGGGTCAGCACGT	0.9416	0.6533	0.6941	0.576	0.4797	0.6216	0.6156	0.1313	0.1519	0.135	cx52.9
chr17	53435950	53435970	-	GCAGACCTCCAGCACGCAGC	0.4311	0.5343	0.7828	0.5465	0.2786	0.6292	0.5044	0.26	0.1136	0.2372	cx52.9
chr17	53436044	53436064	-	CAAAGCAGTCCACCACGTTT	0.6848	0.4653	0.6681	0.4486	0.1949	0.3485	0.3924	-0.53	0.1831	0.179	cx52.9
chr17	53436200	53436220	-	CTGGCCCGTCTCTGAGGGCA	0.9358	0.4748	0.4928	0.8042	0.6305	0.5405	0.5955	-0.414	-0.6781	0.1056	cx52.9
chr17	53436205	53436225	-	GTCCGCTGGCCCGTCTCTGA	1.0	0.4798	0.7781	0.5161	0.5642	0.6382	0.5061	0.303	0.3078	0.0617	cx52.9
chr17	53436235	53436255	-	TCCCACAGAGTTCCTATTGG	0.3638	0.6261	0.8052	0.5276	0.629	0.6739	0.6738	0.5781	0.3664	0.2652	cx52.9
chr17	53436236	53436256	-	GTCCCACAGAGTTCCTATTG	0.4023	0.5389	0.7354	0.3284	0.5618	0.6475	0.5588	0.0629	0.2355	0.0256	cx52.9
chr17	53436237	53436257	-	TGTCCCACAGAGTTCCTATT	0.4691	0.3609	0.7409	0.4538	0.3957	0.3887	0.1841	-0.8002	0.5006	0.194	cx52.9
chr17	53436282	53436302	-	GTGTACCCACTGAGTGCCAT	1.0	0.5907	0.6503	0.7402	0.4751	0.6096	0.5218	0.1413	-0.0846	0.2382	cx52.9
chr17	53436332	53436352	-	GTATGATTGAGGGGTACGTG	1.0	0.618	0.6711	0.4674	0.6352	0.6762	0.5005	0.7967	0.412	0.5114	cx52.9
chr17	53436333	53436353	-	TGTATGATTGAGGGGTACGT	0.8636	0.572	0.7493	0.44	0.503	0.6314	0.5173	0.5227	0.3879	0.24	cx52.9
chr17	53436342	53436362	-	GACAGCGGGTGTATGATTGA	0.4997	0.5081	0.7356	0.5331	0.5917	0.651	0.5437	-0.1207	0.1778	0.0886	cx52.9
chr17	53436386	53436406	-	TTTCCATGTCTGGTGCTGAC	0.4684	0.4892	0.6922	0.3759	0.1184	0.3668	0.2108	-0.847	-0.7812	0.2728	cx52.9
chr17	53439249	53439269	-	GGAGGATGCGGAGAGTCTGC	0.3382	0.5353	0.7497	0.4026	0.6072	0.6778	0.6423	0.5866	0.5679	0.1535	mycbp
chr17	53439281	53439301	-	AAGCATCATCTGGGGGTTTC	1.0	0.2962	0.6977	0.6325	0.2885	0.2496	0.1114	-1.7349	-0.7838	0.0096	mycbp
chr17	53439288	53439308	-	CTTCATCAAGCATCATCTGG	0.6823	0.669	0.7516	0.4625	0.4315	0.6411	0.4854	0.146	-0.1153	0.2562	mycbp
chr17	34359	34379	-	ACAAGCGGATGGATTTGGAC	0.8533	0.5828	0.7198	0.3933	0.3692	0.6189	0.3942	0.0129	0.2324	0.2059	LOC101882656
chr17	34370	34390	-	CGAACCCGTGGACAAGCGGA	1.0	0.5525	0.5495	0.4719	0.5655	0.6755	0.5573	0.4366	-0.1489	0.363	LOC101882656
chr17	34382	34402	-	AATGGTGGAAACCGAACCCG	0.9781	0.6368	0.7091	0.6566	0.6397	0.7178	0.6606	1.1081	0.2116	0.6388	LOC101882656
chr17	34400	34420	-	GCCTTCGGGAACTACATGAA	0.8027	0.5362	0.6251	0.609	0.5297	0.6096	0.5901	0.7064	0.7319	0.1027	LOC101882656
chr17	34422	34442	-	GGATGTGATCGGTGTAATTC	1.0	0.3644	0.6503	0.188	0.2238	0.408	0.2086	-1.0325	-0.3262	0.0083	LOC101882656
chr17	35103	35123	-	TTCCTCTGTCTGTCGTAAGG	0.677	0.5763	0.8383	0.5061	0.3454	0.5897	0.487	0.1138	-0.3509	0.2627	LOC101882656
chr17	35133	35153	-	CATCTTCCAGTCTGTGTTTG	0.4849	0.3339	0.7765	0.4122	0.204	0.319	0.1119	-1.5632	-1.6461	0.0193	LOC101882656
chr17	37340	37360	-	GAGAGCTCAGCCTGACGAAC	0.9126	0.3817	0.5973	0.5047	0.3672	0.6	0.3932	-0.1287	0.1781	0.0254	LOC101882656
chr17	40086	40106	-	GGATCATTCGGTCGTGGATC	1.0	0.3815	0.5474	0.2303	0.2734	0.4852	0.3108	-0.7322	-0.8193	0.0416	LOC101882656
chr17	40092	40112	-	GACGGTGGATCATTCGGTCG	1.0	0.5281	0.7911	0.6921	0.5745	0.6346	0.5561	0.4164	-0.4461	0.2356	LOC101882656
chr17	40107	40127	-	TATTGCAGCTGTTCTGACGG	1.0	0.5603	0.7999	0.3688	0.1604	0.6756	0.5161	0.1868	-0.5943	0.5117	LOC101882656
chr17	45610	45630	-	CTTAATATCCAGCCTCCACC	0.4352	0.4744	0.7966	-0.0095	0.0244	0.4741	0.4118	0.2548	0.1903	0.5224	LOC101882656
chr17	45657	45677	-	TAGATCATCAAGCTCTTGGA	0.3698	0.5425	0.6915	0.3847	0.4138	0.6657	0.6163	0.1786	0.2853	0.203	LOC101882656
chr17	45661	45681	-	GTTGTAGATCATCAAGCTCT	0.4175	0.4822	0.6678	0.4347	0.0464	0.4465	0.474	0.0327	0.221	0.0471	LOC101882656
chr17	51470	51490	-	TAAGCCTCCAGGTCTGAGTC	0.5686	0.4914	0.6784	0.4272	0.2945	0.5351	0.4537	0.0919	0.0543	0.0181	LOC101882656
chr17	67519	67539	-	CAAAGTAAGTCACCATCTGC	0.7041	0.5011	0.6398	0.1876	0.1168	0.4674	0.27	-0.3293	-0.2432	0.0456	si:ch1073-209e23.1
chr17	67551	67571	-	AACCTCCTTCTCTCCAGACT	0.6524	0.3855	0.7356	0.2292	0.2124	0.4114	0.3433	-0.7026	-0.4967	0.016	si:ch1073-209e23.1
chr17	67656	67676	-	TGCACTACTGTACCTCTCTT	0.7411	0.3507	0.6516	0.2773	0.3543	0.4029	0.3362	-0.5758	-0.0805	0.1165	si:ch1073-209e23.1
chr17	82135	82155	-	GCCGGTACCTGAAGCGGGAC	0.7329	0.4493	0.6159	0.5629	0.6358	0.6533	0.3842	-0.3323	-0.5593	0.0481	grem1b
chr17	82191	82211	-	CAGGGGCTCGGAGGAGGTGT	0.6035	0.411	0.6492	0.9326	0.6331	0.6273	0.4766	0.4012	0.3668	0.062	grem1b
chr17	82372	82392	-	CCTGCGCCTCCTCCTCCGGC	0.3027	0.4088	0.7252	0.2653	0.2899	0.5705	0.3558	-0.1698	-0.5573	0.2957	grem1b
chr17	94640	94660	-	CTGAAGATCAGACAGGCTTT	0.4995	0.3135	0.7308	0.3858	0.1495	0.3662	0.3436	-1.0016	-0.2922	0.059	arhgap11a
chr17	94802	94822	-	GATCACAGGAGCTCGTGGAC	0.92	0.5662	0.7431	0.2924	0.4461	0.6276	0.4008	0.0535	0.2408	0.0321	arhgap11a
chr17	97406	97426	-	TCTCCGTCTGCGCTTCAGTT	0.8395	0.2898	0.7441	0.3287	0.2897	0.4284	0.2884	-0.4179	-0.1951	0.0877	arhgap11a
chr17	99423	99443	-	GTTCTGGACTCGTCTCACAG	0.6859	0.7007	0.9182	0.4423	0.5336	0.7053	0.6867	1.3022	0.6795	0.6517	arhgap11a
chr17	99439	99459	-	TCACAGCGCAGCAGGGGTTC	0.6488	0.2931	0.7166	0.3452	0.1465	0.3651	0.3303	-0.659	-0.1655	0.0148	arhgap11a
chr17	100960	100980	-	CTCTTCCCCAGCGTGTTGTT	0.3502	0.3173	0.6535	0.4256	0.1253	0.3327	0.1613	-1.1036	-0.6612	0.027	arhgap11a
chr17	100985	101005	-	CATCAAGAAGAACCTCGGCC	0.6532	0.468	0.7148	0.1812	0.1972	0.5454	0.4444	0.3423	0.0489	0.1425	arhgap11a
chr17	101051	101071	-	CTCCAAGCGTAAACTTCCTC	0.7541	0.3934	0.7214	0.2826	0.298	0.51	0.221	-0.9462	-0.7261	0.0599	arhgap11a
chr17	101099	101119	-	GTCTCCGTCAGTTTTCTCCA	0.6895	0.5503	0.6041	0.1077	0.4449	0.6651	0.4968	-0.6863	-0.7252	0.5073	arhgap11a
chr17	103883	103903	-	CCTCACTCTGATGGAGCAGG	0.5757	0.5618	0.6949	0.61	0.4623	0.6171	0.498	0.2388	-0.3149	0.2491	arhgap11a
chr17	103892	103912	-	ACAAATACCCCTCACTCTGA	0.4991	0.5247	0.7214	0.1653	0.0	0.4338	0.462	-0.1361	0.0648	0.2368	arhgap11a
chr17	103949	103969	-	TGTATTCCAGACGTGGTAAA	0.8921	0.3714	0.7636	0.4164	0.312	0.4966	0.3344	-0.6768	-0.2286	0.295	arhgap11a
chr17	106361	106381	-	GGAGAAGGTTCCAGCCATGT	1.0	0.4945	0.6647	0.5263	0.4711	0.5937	0.5268	0.1948	0.4509	0.0388	arhgap11a
chr17	106382	106402	-	TGTGGTTCCTCAGTTCCTGA	0.463	0.572	0.7777	0.2726	0.2899	0.5968	0.4978	0.4262	0.1742	0.6917	arhgap11a
chr17	106912	106932	-	GCACCGAATCTCTTTCATTG	0.7553	0.6089	0.7448	0.1546	0.2541	0.4952	0.3768	-0.4187	-0.3911	0.3177	arhgap11a
chr17	106961	106981	-	CAGATGTGCTGAGAATAAGA	0.2428	0.4805	0.6633	0.4665	0.3283	0.6071	0.549	0.4749	0.613	0.3094	arhgap11a
chr17	108117	108137	-	GCTCTCCCGCTGGACATTGC	0.9143	0.3047	0.8391	0.1755	0.2608	0.3859	0.2464	-0.2997	-0.0861	0.1047	arhgap11a
chr17	108127	108147	-	TCTGTCCGCTGCTCTCCCGC	0.4966	0.4416	0.8061	0.2693	0.4102	0.6161	0.4786	0.5912	0.2731	0.3195	arhgap11a
chr17	108166	108186	-	TTTGCCTCTGTAGGCAAAAC	0.6214	0.3208	0.6512	0.3809	0.0	0.0477	0.185	-1.3938	-1.2721	0.1021	arhgap11a
chr17	108925	108945	-	GTTCAGAAAGTCTGGCTCTG	0.6292	0.6488	0.7859	0.3522	0.4163	0.6118	0.545	0.3383	-0.1211	0.1319	arhgap11a
chr17	108933	108953	-	GAGGGTCTGTTCAGAAAGTC	0.7665	0.4583	0.5343	0.5748	0.4642	0.5879	0.5172	-0.7885	-0.5371	0.0756	arhgap11a
chr17	108961	108981	-	TACAACTCTCCTGGATCATC	0.4065	0.3374	0.5831	0.1781	0.1512	0.3803	0.2358	-0.6989	0.0995	0.0253	arhgap11a
chr17	108991	109011	-	TTCTTTCCCCAGCTTTTTAG	0.3418	0.269	0.7908	0.2225	0.0	0.3445	0.15	-1.7373	-1.5419	0.2439	arhgap11a
chr17	112806	112826	-	TAGACTATGGAGATTTACCC	1.0	0.6346	0.6704	0.2764	0.4576	0.6823	0.7207	1.1342	1.3082	0.4588	arhgap11a
chr17	112819	112839	-	CACAGCCATGTGCTAGACTA	0.6515	0.488	0.687	0.5909	0.5418	0.6373	0.5737	0.1986	0.2831	0.184	arhgap11a
chr17	112853	112873	-	CAGGGTGTTTGGAGTTGCGC	1.0	0.4803	0.6977	0.4261	0.3578	0.5979	0.4818	0.2648	0.2335	0.0413	arhgap11a
chr17	118816	118836	-	GCAGGTATTGTGCTGGATGC	0.286	0.455	0.7544	0.4125	0.4862	0.6123	0.528	0.3194	0.1769	0.1153	actc1b
chr17	118823	118843	-	TCTACCTGCAGGTATTGTGC	0.6434	0.4753	0.7409	0.2379	0.0963	0.6156	0.6435	0.8886	0.9591	0.1531	actc1b
chr17	120835	120855	-	TCTCCATCAGGGTGTGATGG	0.268	0.4859	0.7539	0.4465	0.4601	0.6184	0.4842	-0.078	-0.6183	0.0547	actc1b
chr17	120838	120858	-	TTCTCTCCATCAGGGTGTGA	0.2185	0.4503	0.5474	0.4499	0.0263	0.4644	0.4874	0.0079	-0.1395	0.1383	actc1b
chr17	132784	132804	-	GCAGGTCCACACGGCTCAGC	0.6908	0.484	0.693	0.416	0.2557	0.483	0.2631	-0.0728	0.1054	0.1293	zgc:77287
chr17	132922	132942	-	CGTCCCCGAATCGCTCCAGC	0.7292	0.5229	0.7363	0.1556	0.2595	0.5044	0.2947	-0.2226	-0.2035	0.2696	zgc:77287
chr17	132994	133014	-	GCAGGGCGGGCAGGAGGTTG	0.3862	0.3545	0.733	0.8167	0.5997	0.5816	0.4659	0.1533	0.0355	0.0323	zgc:77287
chr17	133063	133083	-	GCAGCCGCTGCAGCCGGTTG	0.7039	0.4427	0.7779	0.5701	0.5705	0.599	0.4782	0.279	-0.3549	0.0807	zgc:77287
chr17	133090	133110	-	GCGCAGAGAGCCGGCCCAGG	1.0	0.5799	0.7863	0.8424	0.6428	0.643	0.5205	0.8724	0.4845	0.1078	zgc:77287
chr17	133138	133158	-	CGTCGGGCAGCACCGGCAGC	0.7483	0.4524	0.8438	0.3347	0.051	0.233	0.3274	-0.2099	-0.2703	0.0503	zgc:77287
chr17	135892	135912	-	GCAGCTCCCCGGCCCCCCAC	1.0	0.4261	0.7555	0.5567	0.42	0.5303	0.3813	0.2205	0.3804	0.2176	klhdc2
chr17	135939	135959	-	GCGCTCGGCTGGACTCCCGC	0.6366	0.4469	0.797	0.4794	0.4538	0.6211	0.4318	0.2799	-0.003	0.3051	klhdc2
chr17	135950	135970	-	ATGTGTCCGCTGCGCTCGGC	0.8	0.3563	0.6298	0.481	0.1658	0.457	0.2479	-0.6406	-0.6535	0.0494	klhdc2
chr17	135985	136005	-	CCCATATGAACATGCAGCAT	0.5333	0.5306	0.6222	0.4211	0.2543	0.5358	0.4697	0.0105	-0.0031	0.0686	klhdc2
chr17	136333	136353	-	GCAGCTTCCCGACATGGAGC	0.5844	0.3737	0.6799	0.0881	0.2432	0.6302	0.4986	0.0965	-0.2718	0.0829	klhdc2
chr17	136339	136359	-	CGCGGCGCAGCTTCCCGACA	0.9851	0.5112	0.7639	0.4213	0.5337	0.6097	0.3406	0.0239	-0.0371	0.0267	klhdc2
chr17	136402	136422	-	CACCTGGTTGGTGTTTCCCC	0.7085	0.4291	0.7591	0.5347	0.5338	0.6073	0.6101	0.2145	0.0335	0.0555	klhdc2
chr17	136414	136434	-	CAGCTGAAGCCTCACCTGGT	0.3516	0.5042	0.7103	0.6802	0.4934	0.5943	0.5666	-0.0337	0.1878	0.0696	klhdc2
chr17	338430	338450	-	CCTCCGCTGGTCTGCAATAC	0.9441	0.3916	0.6889	0.3223	0.2075	0.3009	0.21	-0.9672	-0.534	0.0136	LOC100148950
chr17	338443	338463	-	ACTCCTCTGTTGTCCTCCGC	0.9564	0.5058	0.7409	0.339	0.2694	0.5196	0.4289	-0.1717	-0.3631	0.1038	LOC100148950
chr17	338526	338546	-	ACCCCTCCAGCTTGCCGTCC	0.8148	0.3628	0.609	0.379	0.3081	0.4595	0.3093	-0.2657	-0.0385	0.003	LOC100148950
chr17	346457	346477	-	GAAGACGCTCTTTTATTTTC	0.6034	0.17	0.6398	0.1773	0.1473	0.2903	-0.0106	-2.1501	-1.5957	0.0294	LOC100148950
chr17	346590	346610	-	GCTGCGGTAGGATGCAGATT	0.7533	0.4638	0.6748	0.6329	0.2683	0.3578	0.3505	-0.3424	0.3907	0.0818	LOC100148950
chr17	346612	346632	-	CCTTCATGGGCAGTAGAGGC	0.3898	0.4216	0.5301	0.3922	0.1804	0.5279	0.5263	0.3197	0.1434	0.0332	LOC100148950
chr17	346626	346646	-	CATGTGGAAGTGCTCCTTCA	0.9786	0.4773	0.8343	0.4897	0.4702	0.4978	0.3233	-0.388	0.1966	0.027	LOC100148950
chr17	346739	346759	-	CCTCCCCGTGTGTTTCCCAG	0.8056	0.5996	0.8248	0.5717	0.5749	0.6631	0.5525	0.3906	-0.2275	0.8017	LOC100148950
chr17	346908	346928	-	ATGTTCTTTAGGAAAGTGCT	0.6177	0.5528	0.5482	0.2007	0.0611	0.5169	0.5413	-0.1812	0.0553	0.09	LOC100148950
chr17	347081	347101	-	ACGATACGGTGGTTCATTTG	1.0	0.4579	0.8241	0.4919	0.4614	0.5162	0.3864	-0.2614	0.0722	0.0209	LOC100148950
chr17	347092	347112	-	CAGGCAGCATCACGATACGG	1.0	0.6957	0.5971	0.6502	0.5503	0.7165	0.7378	0.92	0.4266	0.4591	LOC100148950
chr17	347265	347285	-	TCACTAACCTGAGGATGTGC	0.9179	0.5351	0.5831	0.1485	0.1809	0.5623	0.5646	0.6394	0.5483	0.1748	LOC100148950
chr17	368133	368153	-	GGCCGCAGCAGAGAGTTTTC	0.7462	0.2323	0.7497	0.2434	0.22	0.2801	0.0914	-1.7455	-0.6801	0.0375	LOC100148950
chr17	368188	368208	-	ACACAAAGGCTCCTGGGTAA	0.8028	0.4887	0.7356	0.4395	0.3041	0.5321	0.3483	-0.0306	0.2408	0.0797	LOC100148950
chr17	368195	368215	-	TGGGACGACACAAAGGCTCC	0.9788	0.4364	0.7214	0.1334	0.4498	0.6107	0.5474	0.2316	0.344	0.0041	LOC100148950
chr17	368215	368235	-	GTCCAGGTGATCAGGCCTGC	0.9003	0.3969	0.6882	0.1855	0.4114	0.5233	0.4081	-0.4905	-0.4402	0.0297	LOC100148950
chr17	368283	368303	-	ATGCCGAGTCTGGGATAATA	1.0	0.3336	0.5982	0.567	0.3042	0.3818	0.2749	-0.5492	0.4317	0.052	LOC100148950
chr17	368293	368313	-	ACTCACCGTTATGCCGAGTC	1.0	0.4001	0.729	0.4149	0.4142	0.5033	0.2927	-0.4537	-0.3028	0.0179	LOC100148950
chr17	391575	391595	-	CTTGAAGAAATCCTACTTGC	0.3434	0.3372	0.6678	0.0713	0.1625	0.4835	0.2804	-0.1863	0.1339	0.061	LOC100148950
chr17	391617	391637	-	AATGAAGTGAGCACCGCTGT	0.7463	0.6075	0.7777	0.514	0.4584	0.6435	0.5399	0.5307	0.4992	0.1612	LOC100148950
chr17	391650	391670	-	TGGAGGTTCGTGCTTTCATC	0.6738	0.3367	0.7922	0.2407	0.3273	0.3409	0.1315	-0.5622	-0.2208	0.1355	LOC100148950
chr17	391670	391690	-	CTTCAATATTTGGATCAAGA	0.2256	0.5525	0.7682	0.2478	0.1187	0.43	0.082	-0.9281	-0.9374	0.1441	LOC100148950
chr17	391789	391809	-	ATCAATGTACGTCTCCACTC	0.5767	0.583	0.7072	0.3366	0.353	0.5391	0.5188	0.2607	0.5338	0.0591	LOC100148950
chr17	392035	392055	-	AACATCACTGTGTGTTGTAC	0.483	0.443	0.6835	0.3794	0.1673	0.414	0.193	-0.6904	-0.0943	0.037	LOC100148950
chr17	392078	392098	-	CCGGATCTAAATTCCCTTCT	1.0	0.258	0.693	0.4778	0.2564	0.3027	0.1359	-1.2193	-0.2552	0.0296	LOC100148950
chr17	395315	395335	-	TTGGAACTTGTCGCCGATTT	1.0	0.1765	0.7356	0.714	0.2789	0.3329	0.0066	-1.4645	-1.1955	0.0036	LOC100148950
chr17	395341	395361	-	CGAAGGCCACTGAAAAGAGC	0.4574	0.5305	0.7105	0.0898	0.1979	0.6175	0.3819	0.0521	-0.0922	0.2588	LOC100148950
chr17	395471	395491	-	TATGGTGAGCGGTTCAGTTT	1.0	0.3123	0.8249	0.6106	0.3178	0.3876	0.351	-0.7906	-0.0034	0.0635	LOC100148950
chr17	395495	395515	-	TCGTGGTTCGGTTTTCTTCT	0.7588	0.2569	0.6975	0.1518	0.2232	0.295	0.0626	-1.9312	-1.4938	0.1314	LOC100148950
chr17	395512	395532	-	GTGATTTCTGATAGACTTCG	0.7427	0.5244	0.6102	0.485	0.3599	0.6155	0.4151	-0.1373	-0.2644	0.3845	LOC100148950
chr17	395544	395564	-	CCTCAACGTTTGATGCTTTC	0.7656	0.119	0.7824	0.2607	0.0	0.1996	0.0016	-2.1326	-1.2842	0.081	LOC100148950
chr17	395641	395661	-	TCATACGCCAAATCTGTTGA	0.9046	0.5021	0.6739	0.2308	0.003	0.4696	0.3779	-0.1769	-0.4434	0.2172	LOC100148950
chr17	451053	451073	-	GTTCATCCGGATGGAGTAGA	1.0	0.4638	0.6394	0.552	0.3973	0.5723	0.4554	0.0784	0.0935	0.306	zgc:194887
chr17	451062	451082	-	TGAGCTTGTGTTCATCCGGA	0.5761	0.5562	0.6028	0.5772	0.488	0.6639	0.6018	0.4454	0.108	0.7356	zgc:194887
chr17	455728	455748	-	CACAGATCATGACAATCCCG	1.0	0.6361	0.6953	0.3923	0.5791	0.7122	0.5873	0.9788	0.2956	0.5236	zgc:194887
chr17	455828	455848	-	CGTCCAGCCGCCGTCCGCCA	0.8889	0.4644	0.7504	0.4776	0.4836	0.6949	0.4937	0.1362	0.0287	0.0842	zgc:194887
chr17	455967	455987	-	GCTCTGGGCCGCTGGTGAGC	0.447	0.3989	0.7729	0.2948	0.0	0.3945	0.3289	-0.1612	-0.1348	0.0374	zgc:194887
chr17	455983	456003	-	ATGCCGAGTTTGAATCGCTC	0.7992	0.34	0.7082	0.1865	0.2114	0.5847	0.3026	-0.7459	-0.6575	0.1242	zgc:194887
chr17	456032	456052	-	CGGGTCGTACTCGCCGGTTT	1.0	0.352	0.7497	0.6557	0.512	0.3631	0.2132	-0.7679	-0.483	0.0168	zgc:194887
chr17	464373	464393	-	TCCGAGGAGGAAGATCGCTC	0.8688	0.4604	0.7591	0.2787	0.4528	0.6477	0.5938	0.1951	0.4124	0.0948	chrm5a
chr17	464431	464451	-	CACCAATGCTGCTAAAACTC	0.4318	0.4707	0.6398	0.3165	0.2607	0.5128	0.5401	-0.2824	-0.2575	0.1951	chrm5a
chr17	464750	464770	-	GGGCTCCTCCGATTTTGTGC	0.9145	0.505	0.7356	0.3395	0.2098	0.5552	0.492	-0.3586	-0.4618	0.3499	chrm5a
chr17	464792	464812	-	GGATTATGATTGGTTTGGCT	0.4059	0.4498	0.6298	0.2621	0.0889	0.4946	0.4123	-0.6341	-0.8369	0.1335	chrm5a
chr17	464797	464817	-	AGCGGGGATTATGATTGGTT	0.5976	0.4855	0.6962	0.5262	0.5091	0.5682	0.4449	-0.4407	0.1536	0.0129	chrm5a
chr17	464929	464949	-	CTGCGATCTGTGGTTGGCTT	0.5973	0.3134	0.7686	0.649	0.3395	0.441	0.1903	-1.1822	-1.4166	0.0818	chrm5a
chr17	464935	464955	-	TCTGGCCTGCGATCTGTGGT	1.0	0.4681	0.7573	0.4322	0.5003	0.6519	0.5903	0.5285	-0.0226	0.1592	chrm5a
chr17	464939	464959	-	GGAGTCTGGCCTGCGATCTG	0.7522	0.564	0.8336	0.6361	0.6414	0.695	0.6122	0.8008	0.3441	0.0933	chrm5a
chr17	464953	464973	-	CTACTGGGCGCTCGGGAGTC	1.0	0.313	0.682	0.5876	0.3374	0.3219	0.0998	-1.146	-0.9882	0.0087	chrm5a
chr17	464969	464989	-	CCTACATCCTCATGGGCTAC	0.7122	0.3502	0.6229	0.1814	0.0468	0.2895	0.3157	-0.7022	-0.4487	0.0161	chrm5a
chr17	464977	464997	-	GTACACCTCCTACATCCTCA	0.6764	0.5566	0.7356	-0.0025	0.3347	0.6274	0.574	0.2392	0.2538	0.6886	chrm5a
chr17	543292	543312	-	GGCGGCGTTTCTAGCCGGAC	1.0	0.4779	0.6159	0.5736	0.5689	0.581	0.2243	-0.6758	-0.8662	0.0101	LOC100334731
chr17	543313	543333	-	GCAGCCGGCCGAGGCCTTCA	0.6658	0.4279	0.6516	0.5076	0.3147	0.3938	0.2161	-0.2926	0.371	0.0245	LOC100334731
chr17	545503	545523	-	ATCAGAAAAAAGCACAGGTC	0.3392	0.483	0.6773	0.4834	0.2994	0.5949	0.3674	-0.195	-0.1566	0.0167	LOC100334731
chr17	545558	545578	-	GGGGATGTGTCGGAGGTGAT	1.0	0.3059	0.7198	0.6364	0.6197	0.5808	0.382	-0.3924	-0.1157	0.0365	LOC100334731
chr17	545580	545600	-	ACACGGCATGGAGCCCGGCC	1.0	0.3367	0.7387	0.5005	0.3165	0.3475	0.2014	-0.5616	-0.7541	0.0092	LOC100334731
chr17	545672	545692	-	GAGCTCGGGCGACTTTCGGC	0.878	0.4394	0.7151	0.4354	0.3164	0.6067	0.3919	0.3082	0.3635	0.0914	LOC100334731
chr17	545730	545750	-	CCATGGGGATGTCCTGGAGA	0.6622	0.5272	0.7258	0.5053	0.5358	0.6273	0.6004	0.3713	0.0587	0.0842	LOC100334731
chr17	545736	545756	-	CGGGATCCATGGGGATGTCC	0.8225	0.4529	0.6303	0.4044	0.5212	0.5864	0.4106	-0.2896	-0.1924	0.0106	LOC100334731
chr17	545747	545767	-	CCCACGCAATTCGGGATCCA	1.0	0.4212	0.6184	0.292	0.4994	0.5858	0.4369	-0.2283	-0.4512	0.0222	LOC100334731
chr17	545784	545804	-	CTTTAAAGTGACGGATATCC	0.9529	0.2663	0.5636	0.1889	0.0	0.3504	0.1422	-0.7211	-0.3294	0.0091	LOC100334731
chr17	546593	546613	-	GGGGCTTCTTCCACATACTC	1.0	0.4748	0.5841	0.3675	0.404	0.5648	0.4157	-0.1381	0.1442	0.1492	LOC100334731
chr17	546614	546634	-	GCTCGCTCTACAGCCTCGTC	0.5357	0.3401	0.7431	0.3045	0.3702	0.4806	0.2942	-0.4536	-0.169	0.0713	LOC100334731
chr17	546844	546864	-	AGATGCTCAGAGCGATGATG	0.6207	0.6775	0.6525	0.3967	0.5325	0.6742	0.5665	0.8674	0.3616	0.3319	LOC100334731
chr17	547015	547035	-	GCGTCAGTTCATCTTCGACG	0.879	0.7154	0.6596	0.2876	0.2502	0.644	0.6263	1.002	0.2674	0.5584	LOC100334731
chr17	548310	548330	-	TCTGTCTGCATTCCTCAACC	0.7455	0.5072	0.7777	0.235	0.3776	0.5792	0.6109	0.991	0.9483	0.3766	LOC100334731
chr17	548517	548537	-	GAAGGAGTTCCAGAAGTCCA	0.8774	0.5906	0.654	0.4558	0.54	0.6722	0.7163	1.0482	0.8778	0.1899	LOC100334731
chr17	548643	548663	-	GGTGGAGTCGTCCAGCAACG	0.5372	0.7048	0.8616	0.4438	0.5883	0.6898	0.738	1.2966	0.4018	0.8299	LOC100334731
chr17	548661	548681	-	GCAAATGGTGGACACACTGG	0.9792	0.6463	0.7911	0.6682	0.6149	0.6686	0.6454	1.0752	0.4759	0.4555	LOC100334731
chr17	548664	548684	-	CAAGCAAATGGTGGACACAC	0.4048	0.5825	0.5133	0.589	0.5343	0.6504	0.5405	0.2584	0.1256	0.0723	LOC100334731
chr17	548673	548693	-	CACCATCGGCAAGCAAATGG	0.2915	0.6117	0.7378	0.4108	0.4666	0.6633	0.6471	0.6407	0.0781	0.0581	LOC100334731
chr17	548676	548696	-	CGGCACCATCGGCAAGCAAA	1.0	0.4898	0.7012	0.6586	0.1369	0.4563	0.3202	-0.4555	-0.2565	0.1084	LOC100334731
chr17	555076	555096	-	AGACTCTGGGACGCCGTTGT	1.0	0.4416	0.7639	0.4462	0.3938	0.4743	0.4016	0.0487	0.1423	0.0204	LOC100334731
chr17	555090	555110	-	GTTTGGCCCACAGCAGACTC	0.7851	0.4887	0.7006	0.283	0.2077	0.529	0.4831	-0.0564	0.0391	0.0994	LOC100334731
chr17	555508	555528	-	TTACTCTGGTAAAGATGTGA	0.2848	0.561	0.5689	0.378	0.2979	0.5796	0.5099	0.356	0.3173	0.0791	LOC100334731
chr17	557855	557875	-	GAACATTATCATCAGCACGG	0.6407	0.7591	0.7627	0.3452	0.0364	0.6108	0.6649	1.0167	0.2909	0.3104	LOC100334731
chr17	568420	568440	-	TAAGGCGGAGGGATTGGGGA	0.5436	0.4976	0.7482	0.6394	0.5577	0.5966	0.4731	0.5174	0.0962	0.1128	LOC100334731
chr17	570561	570581	-	CCTCAACGGAGGAAACATCG	0.4358	0.7474	0.7988	0.2443	0.4009	0.6655	0.6714	0.8487	0.1247	0.1209	LOC100334731
chr17	570594	570614	-	GGTGACGTTCACACTGAAGC	0.4755	0.4554	0.7777	0.1141	0.146	0.615	0.2897	-0.3268	-0.7112	0.033	LOC100334731
chr17	570615	570635	-	TTTAGGACGTCTGGATCCGA	0.8644	0.5875	0.663	0.607	0.1033	0.559	0.4471	0.3831	0.2484	0.3694	LOC100334731
chr17	570624	570644	-	TGTGTGTGTTTTAGGACGTC	0.3793	0.4115	0.6533	0.5207	0.2795	0.4794	0.2117	-0.7991	-0.8342	0.0377	LOC100334731
chr17	570724	570744	-	AGCAGAGATGGTCTTACAGA	0.6554	0.5884	0.7214	0.3896	0.294	0.6095	0.504	0.2923	0.3229	0.1727	LOC100334731
chr17	584213	584233	-	GCCCTCCACATTACTGCTGA	0.84	0.4914	0.7214	0.303	0.2876	0.5508	0.334	0.0511	-0.5728	0.078	gb:bm035769
chr17	584303	584323	-	ATACAGGGGTGTGCTGGCGA	1.0	0.5175	0.7875	0.5992	0.4329	0.6272	0.5692	0.4167	0.0437	0.1047	gb:bm035769
chr17	584309	584329	-	CTCCACATACAGGGGTGTGC	0.7521	0.4894	0.6977	0.132	0.1732	0.4216	0.3981	-0.2879	-0.3438	0.0381	gb:bm035769
chr17	584354	584374	-	CAGCATGAGGAAGCCGTCGA	1.0	0.5808	0.7356	0.6257	0.5955	0.6749	0.5785	0.6068	0.5186	0.1209	gb:bm035769
chr17	584400	584420	-	GCACCTCTCTGGCGAAGCTG	0.6861	0.5599	0.6443	0.5405	0.5159	0.6691	0.6494	0.9529	0.4121	0.6689	gb:bm035769
chr17	585923	585943	-	GATCCACAGCATCTTCACCG	0.9369	0.7934	0.7776	0.349	0.5415	0.722	0.8008	1.6467	0.808	0.8934	gb:bm035769
chr17	585959	585979	-	CTCGGAGCGGTACTGCCGTT	0.8508	0.4042	0.701	0.5663	0.5125	0.4424	0.3219	-0.4084	-0.1563	0.0901	gb:bm035769
chr17	585984	586004	-	CGATCTCCAGCGCCGCGTGG	0.826	0.6006	0.7493	0.5867	0.4238	0.6407	0.5011	0.7035	0.1563	0.1274	gb:bm035769
chr17	585987	586007	-	GGTCGATCTCCAGCGCCGCG	1.0	0.6901	0.8128	0.365	0.2	0.6042	0.5857	0.9202	-0.2514	0.8339	gb:bm035769
chr17	586037	586057	-	CATCAGGTTCTCCAGGTTCT	0.7165	0.3646	0.8013	0.3217	0.153	0.2602	0.2692	-1.0538	-0.3074	0.0126	gb:bm035769
chr17	586061	586081	-	GCACCAGCTCTCCTGCACGG	0.8769	0.7176	0.7496	0.4914	0.5071	0.7223	0.7647	1.4347	0.5511	0.6183	gb:bm035769
chr17	588499	588519	-	CGCTGGATCAGGCCTTTATC	0.9056	0.2964	0.7589	0.1856	0.1881	0.1985	0.0805	-1.0337	0.022	0.0322	gb:bm035769
chr17	588516	588536	-	AGAACTCGTCCAGAGACCGC	1.0	0.5942	0.6657	0.1766	0.267	0.6339	0.6524	1.0511	0.9235	0.2862	gb:bm035769
chr17	588561	588581	-	GAGACACTCACTGGAGTTCC	0.598	0.3739	0.5133	0.4784	0.4063	0.481	0.4604	-0.5819	-0.1331	0.0312	gb:bm035769
chr17	604796	604816	-	GGAGAACTGTACGCGCTGGG	1.0	0.6628	0.7565	0.625	0.5801	0.7009	0.6146	0.7754	0.1129	0.3385	klhl28
chr17	604800	604820	-	GGCCGGAGAACTGTACGCGC	1.0	0.3631	0.6775	0.2835	0.4595	0.6564	0.6176	0.8842	0.5595	0.1089	klhl28
chr17	604830	604850	-	GTCGCGCAGCACACTGGGGG	0.7101	0.4568	0.7385	0.6512	0.5711	0.6386	0.4511	-0.5738	-1.0905	0.0732	klhl28
chr17	604836	604856	-	GGCCGAGTCGCGCAGCACAC	1.0	0.42	0.797	0.4076	0.3418	0.6118	0.3526	0.6109	0.4984	0.0572	klhl28
chr17	604857	604877	-	CTGGAGCTCGGAGCGCCGCA	1.0	0.502	0.7387	0.5795	0.5113	0.6059	0.5322	0.567	0.3649	0.3456	klhl28
chr17	604876	604896	-	GGCACCCCGACACCAACACC	0.7647	0.514	0.6125	0.2357	0.5462	0.6763	0.6532	0.6756	0.5033	0.136	klhl28
chr17	604897	604917	-	ACGAGAGCAGTGTGGAGCGC	0.4259	0.5168	0.6977	0.4739	0.3393	0.5939	0.5501	0.7207	0.6563	0.0371	klhl28
chr17	604905	604925	-	CCGGCGACACGAGAGCAGTG	0.6387	0.6788	0.7244	0.5876	0.6046	0.7081	0.7117	1.3775	0.5123	0.1191	klhl28
chr17	604995	605015	-	ACCGCGGTATGAGTTTGGGG	0.7705	0.6586	0.7102	0.6044	0.5693	0.6615	0.668	1.0143	0.505	0.4566	klhl28
chr17	605000	605020	-	CCTGTACCGCGGTATGAGTT	0.8494	0.3293	0.7762	0.5538	0.3143	0.4478	0.2674	-0.4635	-0.3952	0.0757	klhl28
chr17	605031	605051	-	GACGGACTCGTGGTTGGGTC	1.0	0.3894	0.734	0.5325	0.5302	0.6167	0.3789	-0.6218	-1.0971	0.0407	klhl28
chr17	605037	605057	-	CCCGCAGACGGACTCGTGGT	1.0	0.41	0.6311	0.4104	0.5627	0.6433	0.6345	0.3204	0.0762	0.0251	klhl28
chr17	605041	605061	-	ACTTCCCGCAGACGGACTCG	1.0	0.612	0.6876	0.3998	0.4119	0.6469	0.6887	0.7238	0.0397	0.388	klhl28
chr17	605153	605173	-	AGCAGGACTGTTCGCCACAC	0.8383	0.5155	0.6882	0.6289	0.486	0.6064	0.4421	0.4293	0.5158	0.0376	klhl28
chr17	605183	605203	-	TCCCAAAGTACTGCTCGCTG	0.8105	0.5299	0.7911	0.3648	0.4826	0.6679	0.5456	0.4163	-0.1992	0.0844	klhl28
chr17	605396	605416	-	GTCGGAGCGGCAGCAGCACC	0.3694	0.4308	0.6965	0.4578	0.5455	0.6611	0.5654	0.6069	0.4677	0.033	klhl28
chr17	605433	605453	-	TCTTCTACGCGCTGGAGTCC	1.0	0.4302	0.6037	0.2556	0.0	0.4235	0.3758	0.2183	0.133	0.0211	klhl28
chr17	605441	605461	-	GGAGAGCGTCTTCTACGCGC	1.0	0.5233	0.6775	0.3394	0.3296	0.6438	0.5923	1.1015	0.7678	0.2944	klhl28
chr17	605504	605524	-	CGAGCTGACGCGCGCCGAGC	0.911	0.3878	0.6704	0.4413	0.1891	0.4903	0.1831	-0.3479	-0.4327	0.0127	klhl28
chr17	608610	608630	-	CAGTTTCCTGGAGAGTCAGC	0.4135	0.4873	0.6739	0.3463	0.1476	0.5113	0.3685	0.317	0.4858	0.2353	klhl28
chr17	608622	608642	-	GAAGGAGTGCTGCAGTTTCC	0.368	0.3602	0.7828	0.2719	0.3744	0.4444	0.2302	-1.0769	0.0284	0.0373	klhl28
chr17	630486	630506	-	ACTGATGGAGGTGTGTGTTG	0.3494	0.4854	0.8474	0.5747	0.5094	0.6558	0.5761	0.7101	0.5171	0.0972	togaram1
chr17	630501	630521	-	CTCAGTGGGCTGCTGACTGA	0.3742	0.4386	0.7828	0.5677	0.5942	0.6379	0.5207	-0.0968	-0.1246	0.0353	togaram1
chr17	630516	630536	-	CTGAGGCCGCTGTCACTCAG	0.8657	0.5753	0.8086	0.659	0.6768	0.6902	0.5046	0.3235	0.012	0.0859	togaram1
chr17	630675	630695	-	CAGCAGAGCTGACGGGACTG	0.9641	0.5808	0.7721	0.6067	0.593	0.5888	0.598	0.0423	-0.4346	0.0636	togaram1
chr17	634661	634681	-	CTCACGCAGACCACACGACT	1.0	0.4795	0.6219	0.3263	0.3769	0.5791	0.4478	-0.5144	-0.3968	0.0279	togaram1
chr17	635273	635293	-	AGCAGAAACACTGGGCCGAC	0.849	0.3876	0.6017	0.4264	0.3476	0.4902	0.2693	-0.5355	-0.5097	0.0304	togaram1
chr17	635282	635302	-	CTCAGGGGAAGCAGAAACAC	0.2769	0.5154	0.6208	0.53	0.5424	0.669	0.5321	0.0789	-0.0087	0.0738	togaram1
chr17	635387	635407	-	CAGCTGCTGTGGTTCAGGAC	0.4961	0.479	0.7434	0.6928	0.5288	0.631	0.4873	0.0715	0.0646	0.0742	togaram1
chr17	635398	635418	-	ATGCGCACCTGCAGCTGCTG	0.793	0.5108	0.7627	0.5344	0.4513	0.652	0.4849	0.1592	-0.4018	0.0918	togaram1
chr17	636166	636186	-	TGTGTATCGTCGCGTTTAAT	1.0	0.2687	0.7541	0.3602	0.1061	0.2747	0.0601	-0.9375	0.1105	0.211	togaram1
chr17	636723	636743	-	TTTGATTGGTCCGTTAGGGC	0.9016	0.419	0.729	0.2499	0.0	0.4246	0.2712	-0.4751	-0.7513	0.0334	togaram1
chr17	636737	636757	-	GCGGGGCTGATGCTTTTGAT	0.6673	0.4186	0.7576	0.5384	0.4718	0.4428	0.334	-0.8596	-0.4296	0.3263	togaram1
chr17	636760	636780	-	CAGTCGGAGGGGCGGGCTGA	0.8394	0.2721	0.6465	0.5591	0.5099	0.4208	0.3013	-0.4107	-0.2866	0.003	togaram1
chr17	636789	636809	-	TCGCGGCACTGTGGTTCTAT	1.0	0.2906	0.7166	0.4613	0.376	0.3379	0.1879	-1.0391	-0.4253	0.0186	togaram1
chr17	636798	636818	-	TCGTCTGAGTCGCGGCACTG	1.0	0.6211	0.6643	0.5867	0.5369	0.6699	0.6976	0.875	0.1535	0.1631	togaram1
chr17	645442	645462	-	CATCCTCTCCCTGAAGTCTC	0.7439	0.4318	0.6405	0.4033	0.2469	0.3912	0.3238	-0.5824	-0.2255	0.1057	LOC108179693
chr17	645504	645524	-	AGGCTGCCGATGACCAGAGC	0.6809	0.4697	0.8063	0.3264	0.4669	0.6326	0.3746	-0.0736	0.0733	0.0191	LOC108179693
chr17	645935	645955	-	ATCTCTGAGCAGAGTGATGA	0.9514	0.4855	0.5804	0.3936	0.2566	0.6153	0.4866	-0.1446	-0.449	0.063	LOC108179693
chr17	645967	645987	-	GGGATGAGGATGTTGAGCAC	0.3146	0.5549	0.7638	0.4643	0.5979	0.7189	0.6415	0.9341	0.8454	0.0896	LOC108179693
chr17	646016	646036	-	CGTGTAGACGAGTGTGTTTT	0.3109	0.2673	0.7399	0.4852	0.2154	0.2579	0.0709	-2.0286	-1.6673	0.0227	LOC108179693
chr17	654834	654854	-	GTACTCTCTCAGCGGCAGGT	0.6764	0.5053	0.6631	0.3951	0.3073	0.643	0.619	0.6878	0.7023	0.4394	fancm
chr17	654886	654906	-	GCAGGCAGACCAGTGTGTTC	0.2766	0.34	0.7497	0.3029	0.3792	0.4437	0.4065	-0.1072	0.627	0.1447	fancm
chr17	654909	654929	-	GAAGGTCTTCCCGAGGCCGG	1.0	0.4721	0.8194	0.7016	0.5808	0.6252	0.5151	0.2148	-0.3254	0.0154	fancm
chr17	654999	655019	-	CTGCGCCACCAGGGGTTTGG	1.0	0.4026	0.8099	0.6204	0.4597	0.5039	0.339	-0.4275	-0.5052	0.0391	fancm
chr17	655002	655022	-	CTGCTGCGCCACCAGGGGTT	0.9549	0.2985	0.7387	0.7681	0.2684	0.3836	0.4023	-0.5773	-0.4851	0.0133	fancm
chr17	655055	655075	-	AGCTCCGCCGTGTGCTCCTG	0.7389	0.4892	0.6785	0.5422	0.5172	0.6597	0.2692	-0.0399	-0.4796	0.0044	fancm
chr17	656169	656189	-	AGTCAAGAAGAACACACGCC	0.5954	0.4842	0.7006	0.2935	0.2953	0.6126	0.5004	0.1627	-0.2327	0.4391	fancm
chr17	656277	656297	-	GCAGTAGGCGTGGTTTCCTG	0.9327	0.6047	0.8524	0.5663	0.6367	0.6949	0.5208	0.6035	0.1214	0.3858	fancm
chr17	656287	656307	-	GCTGTACCTGGCAGTAGGCG	1.0	0.5285	0.7419	0.5185	0.5432	0.6232	0.467	0.5644	-0.2278	0.6383	fancm
chr17	656435	656455	-	CTTGACGTCTCCTCCAGGTG	0.6878	0.6125	0.8128	0.6207	0.4765	0.5924	0.5201	0.5934	0.2547	0.0915	fancm
chr17	656649	656669	-	GATGTGGGAGATCAGCAGAT	0.3599	0.5289	0.7525	0.6818	0.4138	0.552	0.5453	0.5136	0.8346	0.6216	fancm
chr17	656665	656685	-	CCTCAGAGCGCAGCTCGATG	0.5742	0.5413	0.8993	0.2535	0.2765	0.6217	0.5013	0.5302	0.151	0.0951	fancm
chr17	656693	656713	-	TGGACGTGGGTCTGGACATC	1.0	0.3992	0.6326	0.4459	0.4783	0.4499	0.2448	-0.4453	0.1662	0.0026	fancm
chr17	656701	656721	-	TGCGCTGGTGGACGTGGGTC	0.6006	0.3341	0.5744	0.6121	0.5572	0.5358	0.2809	-0.7017	-1.0391	0.0084	fancm
chr17	656707	656727	-	CCAGGCTGCGCTGGTGGACG	0.7054	0.3266	0.7769	0.5089	0.6015	0.6015	0.4194	-0.0792	-0.8753	0.0613	fancm
chr17	656713	656733	-	TCTTCTCCAGGCTGCGCTGG	0.4709	0.5052	0.6734	0.5869	0.2557	0.5731	0.5483	0.5957	-0.2024	0.0678	fancm
chr17	656716	656736	-	CCATCTTCTCCAGGCTGCGC	0.6327	0.4449	0.5474	0.1762	0.0	0.4138	0.397	-0.2218	-0.2745	0.0899	fancm
chr17	665684	665704	-	TCTGTCCCGCGCCGTCACTG	1.0	0.5615	0.8332	0.3963	0.4504	0.6824	0.6966	1.1309	0.3488	0.1955	soul3
chr17	665732	665752	-	GACGATACCCATCGTGACGG	1.0	0.6135	0.7344	0.559	0.3438	0.6351	0.6856	1.1433	-0.1639	0.2466	soul3
chr17	665759	665779	-	GTGTCCTGCAGGCAGTTATC	0.526	0.2348	0.6655	0.287	0.1486	0.339	0.1444	-0.8276	0.3944	0.0609	soul3
chr17	666153	666173	-	GGCACTATGAGAAAGCACAC	1.0	0.6359	0.6232	0.0689	0.3821	0.6997	0.5744	0.927	0.7528	0.2367	soul3
chr17	670226	670246	-	CAGATCACCTCCAATAATGA	0.3971	0.5444	0.7214	0.1891	0.1911	0.5554	0.6125	0.4332	0.4104	0.1545	soul3
chr17	680849	680869	-	CGCGGCCCGCGGACACCAGG	0.752	0.5564	0.8134	0.6362	0.6532	0.6809	0.4702	0.5284	0.0393	0.1769	soul3
chr17	680877	680897	-	GCGGCAGACTCCTGCAGTAC	0.868	0.4202	0.609	0.5277	0.4524	0.5621	0.411	0.1324	0.5102	0.0109	soul3
chr17	688378	688398	-	CTACTTCCCGTGACATTGAC	0.7742	0.4651	0.6524	0.2702	0.2459	0.4177	0.1348	-1.0952	-0.9213	0.2828	fancm
chr17	688544	688564	-	AGAGGTCAACCCAGAGACGC	0.3978	0.5663	0.5973	0.3298	0.478	0.6324	0.6239	0.9769	0.7006	0.0572	fancm
chr17	688606	688626	-	GGTGTGGATGCGCTGGGCTG	0.5503	0.3541	0.9182	0.6649	0.626	0.6244	0.4318	0.1434	-0.2696	0.0918	fancm
chr17	688622	688642	-	CAGGTACAGGTGGTTGGGTG	0.4961	0.4261	0.7895	0.8081	0.6262	0.6393	0.4673	-0.3387	-0.5796	0.0378	fancm
chr17	688628	688648	-	CGCAGGCAGGTACAGGTGGT	0.7111	0.3617	0.7103	0.5793	0.5467	0.565	0.4409	-0.2902	-0.3227	0.01	fancm
chr17	688674	688694	-	CTGCGCAGGTGCGCCTCCTC	0.9087	0.3761	0.7781	0.5952	0.4273	0.2455	0.1353	-1.1051	-0.7944	0.0022	fancm
chr17	689091	689111	-	ACTGGAGCCAGTTCAAGCGC	0.9303	0.5486	0.7103	0.1768	0.1342	0.6044	0.5982	0.6024	0.5014	0.2228	fancm
chr17	696897	696917	-	GCATACGACTCGTCCTGTTC	0.8036	0.4035	0.7211	0.3278	0.1455	0.4113	0.3382	-0.0305	0.5249	0.0544	fancm
chr17	729471	729491	-	GAACACCAGAGACGAGCTGA	0.5374	0.595	0.5973	0.3855	0.4818	0.7073	0.5404	0.4906	0.1831	0.086	slc25a47b
chr17	729866	729886	-	GGTATTTACTGCTGGACTCT	1.0	0.4619	0.6785	0.2562	0.1777	0.4175	0.2972	-0.1646	0.2554	0.013	slc25a47b
chr17	729874	729894	-	CGGACCACGGTATTTACTGC	0.7687	0.5003	0.6516	0.1159	0.3766	0.577	0.2847	-0.19	-0.2139	0.0653	slc25a47b
chr17	744092	744112	-	GGCGGGCGATGCGTCCGGCG	1.0	0.5986	0.8084	0.6144	0.6456	0.575	0.4674	-0.1521	-0.7845	0.1388	dlk1
chr17	744167	744187	-	CTCTGTCCGGCTGGGTTCAC	0.7939	0.3564	0.6456	0.5872	0.3434	0.3459	0.1797	-1.1178	-0.9831	0.0156	dlk1
chr17	744284	744304	-	TACAGATCTCTCTGCCAGAA	0.4535	0.4936	0.6017	0.5657	0.1561	0.3648	0.1374	-0.5394	-0.3731	0.0404	dlk1
chr17	750996	751016	-	CAGCTGACTGTGTTCACGGC	0.7598	0.4765	0.7292	0.6607	0.3781	0.584	0.4585	0.0483	-0.1528	0.2003	dlk1
chr17	751050	751070	-	TGTGCAGGTGCAAGTCTGGC	0.4617	0.4713	0.6024	0.3386	0.4097	0.6073	0.41	-0.2798	-0.3187	0.0723	dlk1
chr17	751557	751577	-	CACGGGTTCTGTGAGCAGTC	0.7705	0.4908	0.7103	0.4049	0.4892	0.4704	0.4112	0.1313	0.4393	0.0381	dlk1
chr17	751593	751613	-	CTAGGTCCAGACTGTGGAGC	1.0	0.4207	0.6789	0.5404	0.4326	0.5692	0.4611	0.0672	-0.252	0.0611	dlk1
chr17	751599	751619	-	TGTGTCCTAGGTCCAGACTG	0.7438	0.7418	0.78	0.5724	0.5384	0.6717	0.596	1.2677	0.599	0.2689	dlk1
chr17	779660	779680	-	GCTCTTCGTCTAAATCGCTC	0.7101	0.3578	0.7494	-0.0026	0.0	0.4454	0.3009	-0.5372	-0.5366	0.423	LOC101883656
chr17	779688	779708	-	GAACAGCTGGACGGACAGCG	1.0	0.7037	0.6559	0.4669	0.607	0.6312	0.6321	0.6948	-0.3136	0.2897	LOC101883656
chr17	779701	779721	-	CAGGGTGGGTGTGGAACAGC	0.6648	0.4573	0.6114	0.7296	0.608	0.6343	0.3929	0.1718	0.3006	0.0046	LOC101883656
chr17	779716	779736	-	GGATCCAGGCCTGTGCAGGG	0.4905	0.556	0.6533	0.5394	0.5937	0.7407	0.6391	0.8543	0.4694	0.0719	LOC101883656
chr17	779737	779757	-	GGAGGCCTTTAGACTGGCGG	0.5833	0.5167	0.8383	0.5406	0.4859	0.6465	0.3814	0.0697	-1.091	0.3046	LOC101883656
chr17	779743	779763	-	GGAGGTGGAGGCCTTTAGAC	0.5226	0.3845	0.7151	0.4759	0.4526	0.442	0.4415	0.1154	0.588	0.1983	LOC101883656
chr17	779758	779778	-	GTTTCTTTGCAGGCTGGAGG	0.5556	0.5178	0.7631	0.4602	0.0189	0.5976	0.3187	0.5737	-0.13	0.2298	LOC101883656
chr17	779797	779817	-	GCTCGGGAAACTCTTGAGGC	1.0	0.507	0.7525	0.2306	0.2837	0.5776	0.5085	0.5472	0.0217	0.1426	LOC101883656
chr17	779821	779841	-	GCTGGAACTCTGGAGTGCTG	0.4616	0.6324	0.8804	0.4313	0.5271	0.6969	0.57	1.0418	0.4295	0.2909	LOC101883656
chr17	779831	779851	-	GGATGCTGAAGCTGGAACTC	0.5531	0.4862	0.6172	0.3777	0.5013	0.656	0.5702	0.5082	0.5641	0.0767	LOC101883656
chr17	779860	779880	-	GGAGCTCCTTAGGCTGGGGC	0.7498	0.2995	0.6642	0.3009	0.4569	0.5433	0.3747	-0.3882	-1.0067	0.0356	LOC101883656
chr17	779866	779886	-	GGGGTTGGAGCTCCTTAGGC	0.6905	0.2421	0.701	0.3326	0.5243	0.5227	0.3522	-0.5807	-0.4258	0.0123	LOC101883656
chr17	779902	779922	-	GAAGCTCTGGAGGCTGGGAT	0.476	0.4603	0.6784	0.6094	0.5921	0.6541	0.3252	-0.3365	-0.6162	0.1234	LOC101883656
chr17	779929	779949	-	GGCGTTGGAGCTCCGGAGGC	1.0	0.222	0.701	0.3911	0.5655	0.4818	0.1927	-1.2271	-1.4217	0.006	LOC101883656
chr17	779965	779985	-	AGAGCTCCTGATGCTGGGAT	0.6948	0.4471	0.6311	0.6778	0.6541	0.7007	0.4585	0.2612	-0.014	0.1097	LOC101883656
chr17	779971	779991	-	GGGGTTAGAGCTCCTGATGC	0.7913	0.3074	0.7356	0.2179	0.5178	0.6208	0.4516	-0.2624	-0.4953	0.0098	LOC101883656
chr17	779999	780019	-	GGATGCTGGGATTGGAGCTG	0.4123	0.5559	0.6869	0.4279	0.6162	0.6515	0.4851	0.3259	-0.2786	0.0403	LOC101883656
chr17	780007	780027	-	GGAGCTGTGGATGCTGGGAT	0.477	0.4151	0.6311	0.5799	0.7276	0.7151	0.4411	0.117	-0.3118	0.0871	LOC101883656
chr17	780020	780040	-	GCAGGCTGGGGTTGGAGCTG	0.2891	0.4642	0.7627	0.5861	0.6478	0.5865	0.4474	0.2422	0.0125	0.0337	LOC101883656
chr17	780070	780090	-	GGAGCTGTGAAGGCTGGGGC	0.5933	0.3121	0.6642	0.381	0.588	0.5902	0.3735	-0.3063	-0.7796	0.0758	LOC101883656
chr17	780091	780111	-	GTCCTCACTGGAGCTGATGC	0.5395	0.4196	0.7497	0.1457	0.4164	0.6274	0.5185	0.3699	-0.0266	0.023	LOC101883656
chr17	780103	780123	-	GTCCCAGCTGTCGTCCTCAC	1.0	0.3941	0.6799	0.5829	0.5178	0.5828	0.3849	-0.2631	0.0702	0.0559	LOC101883656
chr17	780127	780147	-	GGCGCCGGAGCTCCAGCTAT	0.6757	0.4358	0.6267	0.642	0.4757	0.4702	0.3365	-0.5484	-0.1041	0.0337	LOC101883656
chr17	780169	780189	-	CTCCTGACTGTGCTGCTTGA	0.3919	0.3536	0.7922	0.3195	0.2015	0.3947	0.3234	-0.7397	-0.6334	0.1191	LOC101883656
chr17	780233	780253	-	CCGGGCCGCTGTCAGAGTTC	0.7895	0.3361	0.7639	0.6447	0.4116	0.4647	0.3648	-0.2174	0.0247	0.0322	LOC101883656
chr17	780285	780305	-	TTTACATGGGCTGGATCTGC	0.6159	0.4155	0.5696	0.3071	0.0221	0.4297	0.2792	-0.3881	-0.1314	0.0097	LOC101883656
chr17	780294	780314	-	TCCCTGCGGTTTACATGGGC	1.0	0.4232	0.6287	0.3349	0.5048	0.6147	0.4023	-0.4366	-0.7839	0.0071	LOC101883656
chr17	780299	780319	-	CAGAGTCCCTGCGGTTTACA	0.8365	0.4091	0.693	0.3993	0.4256	0.4823	0.2	-0.7617	-0.4105	0.0732	LOC101883656
chr17	780346	780366	-	AATCTCCTGCTCCAGGTCGG	0.8635	0.5511	0.8616	0.5228	0.4638	0.5971	0.5634	0.5944	0.1143	0.2041	LOC101883656
chr17	780466	780486	-	TGACTGGAGAGATGAAGTCA	0.5162	0.6338	0.6066	0.5167	0.4214	0.6529	0.6561	0.767	0.6802	0.0684	LOC101883656
chr17	780482	780502	-	ACCAAGGACCGGATAATGAC	1.0	0.5329	0.6618	0.2531	0.2563	0.5692	0.6709	0.4836	0.6024	0.1275	LOC101883656
chr17	780511	780531	-	AACTGGTTTTTGACTTTCTC	0.3332	0.2814	0.7163	0.1193	0.1875	0.3733	0.0288	-2.1008	-1.9916	0.0212	LOC101883656
chr17	780528	780548	-	CTCCATTTACTCATAGAAAC	0.3728	0.3391	0.6114	0.1334	0.0542	0.3392	0.0889	-1.4885	-1.1602	0.1763	LOC101883656
chr17	780730	780750	-	CGGAGCTCCGTCCGAACGCT	0.8734	0.4196	0.5627	0.5535	0.4446	0.4876	0.356	-0.463	-0.6887	0.104	LOC101883656
chr17	780756	780776	-	AGTGAAGTGGACCGGTACGG	0.5435	0.6595	0.7907	0.6557	0.6476	0.6978	0.6754	1.1415	0.5893	0.6225	LOC101883656
chr17	780769	780789	-	AGTAGGTCTCGGGAGTGAAG	0.9008	0.6185	0.9182	0.3823	0.627	0.6993	0.4841	0.898	0.5987	0.219	LOC101883656
chr17	795363	795383	-	CGCCTCCAGGTAGACTCGTG	1.0	0.546	0.7565	0.551	0.5932	0.6195	0.3819	0.11	-0.2447	0.0438	LOC101883656
chr17	795406	795426	-	TCTCCGTGAAGGTGTCCAGC	0.6586	0.5335	0.7078	0.115	0.1945	0.5291	0.4059	0.1325	0.3103	0.2043	LOC101883656
chr17	801667	801687	-	ATCTTCACGCAGCTTCTGGA	0.7737	0.5127	0.6724	0.2682	0.1921	0.6266	0.6757	0.7071	0.6856	0.2882	LOC101883656
chr17	801671	801691	-	CGTTATCTTCACGCAGCTTC	0.8871	0.2044	0.6345	0.3119	0.0	0.3644	0.0446	-1.5607	-1.2991	0.0363	LOC101883656
chr17	812452	812472	-	CCGACCGAACACTCATCGTC	0.6925	0.4147	0.5354	0.3566	0.248	0.4631	0.3098	-0.083	0.0744	0.0222	wdr25
chr17	812541	812561	-	ATCTGCAGTTCAGCAGACTC	0.7477	0.49	0.6065	0.2746	0.3589	0.531	0.5091	-0.3808	-0.2115	0.0764	wdr25
chr17	814633	814653	-	TCAGTCCAGAGGTCAGAGCC	0.568	0.5592	0.6524	0.4077	0.2405	0.3432	0.4683	-0.5718	-0.7049	0.0599	wdr25
chr17	814698	814718	-	CGGGTTTAAGGTCTGCTGTG	0.7286	0.6954	0.7281	0.5307	0.5681	0.6526	0.575	0.6401	0.1261	0.0416	wdr25
chr17	814725	814745	-	AGGTCAGGTGCTTGTGCGGA	0.6057	0.4634	0.4986	0.6397	0.3393	0.5651	0.4266	-0.1292	-0.5389	0.0442	wdr25
chr17	819544	819564	-	CACGGTGGCGATCAGTGACC	0.7313	0.4978	0.7497	0.474	0.4314	0.5645	0.422	0.3743	0.3598	0.0799	wdr25
chr17	819559	819579	-	AGGATCGTTTGACGGCACGG	1.0	0.7846	0.7202	0.6666	0.6	0.7344	0.6894	1.0894	0.3435	0.1596	wdr25
chr17	819597	819617	-	GATGCCTGCTGGCTGGCCGA	0.7639	0.3142	0.7693	0.5413	0.3382	0.6231	0.6103	0.3061	-0.1548	0.152	wdr25
chr17	819604	819624	-	AGTGCGTGATGCCTGCTGGC	0.6306	0.3896	0.6969	0.2254	0.371	0.5691	0.5595	-0.0705	-0.1973	0.1706	wdr25
chr17	819608	819628	-	GGGCAGTGCGTGATGCCTGC	0.8418	0.3989	0.7922	0.3884	0.2574	0.5267	0.3807	-0.2031	-0.2518	0.2814	wdr25
chr17	819663	819683	-	GTGTGGGATGGTGTCGGCAG	0.7095	0.3727	0.7813	0.8355	0.6634	0.6675	0.5042	0.4664	0.106	0.082	wdr25
chr17	842723	842743	-	TGCGCGCGGTCACCGGCCGC	1.0	0.376	0.7318	0.4783	0.3429	0.3348	0.4132	-0.1174	-0.5509	0.0027	dio3a
chr17	842750	842770	-	GCCGCGGCGCGGGCGCGTGC	1.0	0.3261	0.7932	0.474	0.0513	0.4069	0.2319	-0.1099	-0.2021	0.0368	dio3a
chr17	842837	842857	-	CGTGTTCCACGGACACAAGC	1.0	0.5389	0.7433	0.1832	0.3243	0.57	0.2493	-0.1979	-0.1288	0.1764	dio3a
chr17	842874	842894	-	ACAGCAGCCGCATGTTCAGC	0.4431	0.4352	0.6232	0.1719	0.0	0.4766	0.2231	-0.6455	-0.4024	0.0524	dio3a
chr17	842969	842989	-	GTGCGTGCGGAAGAGAGTTC	0.6046	0.4637	0.7497	0.5902	0.497	0.6036	0.3697	0.0245	0.6278	0.2025	dio3a
chr17	842999	843019	-	CGCCTTCATGCTGTGGTGTC	0.7748	0.3697	0.6726	0.4777	0.4292	0.3467	0.1303	-1.4304	-1.4423	0.0036	dio3a
chr17	843006	843026	-	TGGTCGCCGCCTTCATGCTG	0.7433	0.5153	0.6583	0.4912	0.4916	0.6701	0.5531	0.7579	0.0524	0.1671	dio3a
chr17	843026	843046	-	GCTCATTCTCCCGCGGTTTC	1.0	0.1525	0.7919	0.2028	0.0713	0.2991	0.1046	-1.4992	-0.7306	0.0468	dio3a
chr17	860617	860637	-	AGGACACGCAGCTGTGCCTG	0.6582	0.4901	0.6787	0.6023	0.5205	0.6393	0.5339	0.0331	-0.4723	0.0127	wdr20a
chr17	860643	860663	-	GACCTACCGCTTCGGCTCGG	1.0	0.5323	0.7485	0.5667	0.4658	0.6324	0.5502	0.6217	-0.1156	0.0849	wdr20a
chr17	860784	860804	-	CGTGGAGGAGAGCGAGCCCA	0.5139	0.4567	0.6866	0.8987	0.7484	0.7106	0.6216	0.9127	0.6504	0.2687	wdr20a
chr17	860802	860822	-	CGATCACTACACCACCAGCG	1.0	0.7553	0.625	0.4412	0.53	0.6541	0.7063	0.96	0.1136	0.4279	wdr20a
chr17	860829	860849	-	CAAGTCGTGGGTGAGCGTGG	0.7097	0.6349	0.8194	0.8215	0.646	0.6865	0.5633	1.2118	0.9587	0.1369	wdr20a
chr17	860832	860852	-	TCACAAGTCGTGGGTGAGCG	0.8856	0.5819	0.7328	0.4364	0.4516	0.5291	0.3879	-0.1454	-1.1547	0.5509	wdr20a
chr17	860842	860862	-	GCGGGCACGGTCACAAGTCG	1.0	0.5006	0.752	0.6926	0.5945	0.6837	0.4283	0.6438	-0.1897	0.1575	wdr20a
chr17	860893	860913	-	AGGACGACCTGGTGACGGTG	0.7114	0.637	0.6049	0.6257	0.658	0.7176	0.6808	0.6362	0.0595	0.0671	wdr20a
chr17	860904	860924	-	GGCGGGCGGCGAGGACGACC	0.7028	0.4481	0.6633	0.4586	0.5986	0.6697	0.4788	0.4036	0.3645	0.0112	wdr20a
chr17	860925	860945	-	CCCTGACGGGAAGTACATCG	0.7368	0.7384	0.6762	0.4287	0.6282	0.6911	0.7433	1.1677	0.4636	0.0457	wdr20a
chr17	861003	861023	-	CGTCTTCAACTTCGACGCGG	1.0	0.6117	0.6807	0.5227	0.1178	0.5195	0.4386	0.0758	-0.6742	0.2744	wdr20a
chr17	861048	861068	-	GGACGGGAAGTTCCTGGCGG	0.6924	0.487	0.843	0.6087	0.5835	0.6462	0.5065	0.5855	-0.0549	0.2854	wdr20a
chr17	861054	861074	-	CTCTCCGGACGGGAAGTTCC	1.0	0.3341	0.5981	0.3394	0.2683	0.3364	0.3296	-0.6894	-0.3424	0.011	wdr20a
chr17	861105	861125	-	CCCGCTGCTGAAGTGGACGG	1.0	0.5184	0.7354	0.7015	0.6149	0.6394	0.6066	0.4223	-0.2795	0.1286	wdr20a
chr17	861222	861242	-	CAGCATGTACCTGTACAACG	1.0	0.7535	0.7094	0.58	0.638	0.7311	0.7909	0.9328	0.195	0.7667	wdr20a
chr17	861258	861278	-	CTCCGAGAGTCTGTTCCTGG	1.0	0.6662	0.8052	0.4625	0.6694	0.7065	0.5351	0.3392	-0.2218	0.1841	wdr20a
chr17	861261	861281	-	GGGCTCCGAGAGTCTGTTCC	1.0	0.3428	0.7828	0.4117	0.5039	0.4737	0.4778	-0.0437	0.0879	0.0503	wdr20a
chr17	861289	861309	-	CGCGGGTCACCTGTGTGCGG	1.0	0.4628	0.843	0.5216	0.5799	0.6485	0.5087	0.6522	-0.0668	0.0765	wdr20a
chr17	867790	867810	-	GGAGCGCATCTGCTTCAATG	0.9021	0.5923	0.8062	0.2484	0.6166	0.729	0.5597	0.4948	0.1075	0.2097	wdr20a
chr17	900054	900074	-	GTTTACCAGTAAGATGGACC	0.5889	0.5701	0.7019	0.149	0.2282	0.6168	0.5382	0.2948	0.0285	0.1375	dync1h1
chr17	900084	900104	-	GACTGAAGCGCTGTACCAGG	1.0	0.6262	0.6762	0.5043	0.59	0.7015	0.5468	0.7499	0.1835	0.1102	dync1h1
chr17	900121	900141	-	TGTTTAGGTGTGTGCTGAAC	0.3894	0.3241	0.6782	0.5317	0.0598	0.3377	0.1418	-0.7539	-0.4281	0.0115	dync1h1
chr17	901767	901787	-	TGGAGGGCCTGATCCGCATC	0.952	0.2763	0.7733	0.5212	0.478	0.5111	0.2491	-0.9149	-0.4559	0.0129	dync1h1
chr17	901787	901807	-	GCCCCTGGAGACGCTGCCGG	1.0	0.5376	0.7638	0.7662	0.5511	0.6713	0.5479	1.2204	-0.1521	0.2783	dync1h1
chr17	901802	901822	-	CTTTGAGGCCCTTCGGCCCC	1.0	0.3355	0.7444	0.3593	0.0	0.1876	0.3939	-0.4691	-0.7953	0.0206	dync1h1
chr17	901836	901856	-	CCCCCAGAGAGATGACCCGC	0.5619	0.5088	0.5133	0.2421	0.5483	0.6653	0.4622	-0.0049	-0.101	0.0327	dync1h1
chr17	902328	902348	-	GCCGCTCACCGCCGCCATGG	0.6691	0.59	0.7071	0.7021	0.6116	0.685	0.6425	0.6115	0.0073	0.049	dync1h1
chr17	902331	902351	-	CGAGCCGCTCACCGCCGCCA	1.0	0.4747	0.6374	0.541	0.503	0.641	0.5208	0.2345	0.0134	0.1187	dync1h1
chr17	902451	902471	-	GTTTCTGCGGCATGTGCCGG	0.9333	0.5809	0.6734	0.7058	0.2045	0.5843	0.4466	0.5573	-0.5584	0.0865	dync1h1
chr17	902714	902734	-	GCTGGAGCGGATACAGTTCG	0.3172	0.6075	0.78	0.5252	0.5714	0.6647	0.5369	0.5927	0.0067	0.1345	dync1h1
chr17	902732	902752	-	AGACCAGACGTGGGTGAAGC	1.0	0.457	0.6563	0.2524	0.3324	0.4948	0.3021	-0.4697	-0.6066	0.0525	dync1h1
chr17	902742	902762	-	ACCGCACCTCAGACCAGACG	1.0	0.5731	0.7826	0.3984	0.5301	0.6836	0.5551	1.0528	0.4083	0.2477	dync1h1
chr17	903189	903209	-	TGAGATCAACCTGCCGGACA	1.0	0.612	0.7356	0.4537	0.5005	0.6327	0.5967	0.3805	0.1215	0.0551	dync1h1
chr17	903225	903245	-	GGTGCAGCTGGGCAAGTGGC	1.0	0.3825	0.6389	0.3964	0.4807	0.6512	0.5705	-0.2032	-0.4192	0.1989	dync1h1
chr17	903229	903249	-	CGCCGGTGCAGCTGGGCAAG	1.0	0.4417	0.7863	0.5774	0.4452	0.5299	0.4173	0.2	-0.2221	0.0257	dync1h1
chr17	903237	903257	-	GGTTCTGGCGCCGGTGCAGC	0.4922	0.1703	0.6321	0.2614	0.0411	0.5155	0.2626	-0.8777	-1.2418	0.0124	dync1h1
chr17	903252	903272	-	GACTCCTAACGGGGTGGTTC	0.4711	0.265	0.5946	0.2945	0.2385	0.3518	0.2237	-0.9216	-0.9508	0.0099	dync1h1
chr17	903258	903278	-	CCGCAGGACTCCTAACGGGG	1.0	0.6665	0.6984	0.7345	0.6188	0.6624	0.6328	0.2471	-0.0748	0.1024	dync1h1
chr17	903845	903865	-	ACTCCGAGCCCTGCCCGACA	1.0	0.5462	0.774	0.5294	0.3257	0.594	0.5247	0.4267	0.469	0.0684	dync1h1
chr17	903892	903912	-	CTCTGTGGCCCGCCGGGCTC	0.5824	0.2792	0.7637	0.509	0.275	0.317	0.2242	-0.624	-0.7002	0.0043	dync1h1
chr17	903907	903927	-	CACAAACCGCTGGTGCTCTG	0.7518	0.5933	0.8383	0.3422	0.3635	0.5811	0.5445	0.2578	-0.2869	0.0659	dync1h1
chr17	903917	903937	-	GCTGGCGGAGCACAAACCGC	0.5511	0.5481	0.7245	0.4872	0.413	0.651	0.6256	0.7082	0.2915	0.1971	dync1h1
chr17	903935	903955	-	GGCTCTGCTGTACACGTGGC	0.9409	0.4345	0.5553	0.2937	0.503	0.6567	0.5012	0.0103	-0.4815	0.0589	dync1h1
chr17	903939	903959	-	ACGAGGCTCTGCTGTACACG	1.0	0.6486	0.7721	0.5943	0.5499	0.6619	0.6139	0.6275	-0.1229	0.3948	dync1h1
chr17	903974	903994	-	TGATGTGGTGGTGCCGACTC	0.9511	0.4384	0.7023	0.6772	0.6208	0.5939	0.4659	-0.198	-0.1568	0.0489	dync1h1
chr17	903986	904006	-	GGTGGCGTCCCCTGATGTGG	0.6028	0.5982	0.7374	0.6516	0.5933	0.6972	0.6415	1.2833	0.4845	0.1772	dync1h1
chr17	903989	904009	-	TAAGGTGGCGTCCCCTGATG	0.6538	0.6316	0.8478	0.6914	0.6239	0.6189	0.5236	0.5942	0.3028	0.0346	dync1h1
chr17	904004	904024	-	CGAGGTGGAGACCCATAAGG	0.7956	0.6199	0.752	0.8093	0.6979	0.6619	0.6749	1.1412	0.8912	0.4636	dync1h1
chr17	904019	904039	-	GAAGGTGCCCCAGATCGAGG	1.0	0.6306	0.8336	0.4952	0.4989	0.7065	0.6683	1.0819	0.3332	0.2861	dync1h1
chr17	904047	904067	-	TCACGGGCGAGTGGCAGTCC	1.0	0.475	0.7308	0.6072	0.4347	0.5396	0.6324	0.784	0.9641	0.0277	dync1h1
chr17	904279	904299	-	GCTGAAGATGAGAGCAGAAC	0.477	0.378	0.7257	0.454	0.2477	0.5824	0.4081	-0.1953	0.0152	0.2026	dync1h1
chr17	904311	904331	-	GCCGTGCTGTGGTCGTTTTC	1.0	0.1581	0.8063	0.3249	0.3069	0.3073	0.0343	-1.6194	-0.8301	0.03	dync1h1
chr17	904322	904342	-	ATCTGATCTACGCCGTGCTG	0.913	0.5503	0.7908	0.3455	0.334	0.6405	0.4466	0.6238	0.1378	0.174	dync1h1
chr17	906009	906029	-	CCCCATGCCCATCGACCAGC	0.9714	0.4195	0.5973	0.1538	0.0	0.2956	0.1546	-1.064	-1.2155	0.1054	dync1h1
chr17	906102	906122	-	CTTCACCCGGCTGCGCTCGC	1.0	0.2179	0.8203	0.2603	0.0556	0.3849	0.1555	-1.0996	-0.9924	0.0099	dync1h1
chr17	906126	906146	-	CTCAAAGATGGAGCACATCA	0.268	0.6057	0.6398	0.2936	0.3446	0.5533	0.3314	-0.293	-0.3384	0.0355	dync1h1
chr17	906138	906158	-	TCTGGAGCACGCCTCAAAGA	1.0	0.4802	0.8061	0.5022	0.2845	0.6397	0.5921	0.603	0.5488	0.2856	dync1h1
chr17	906156	906176	-	CGGGCTGGTGATCAAGGCTC	0.8791	0.4342	0.5841	0.6861	0.6628	0.684	0.5901	0.644	0.5804	0.0573	dync1h1
chr17	906171	906191	-	GTATTTCACCTCCACCGGGC	0.8684	0.524	0.6251	0.3516	0.3407	0.617	0.4257	0.165	0.0527	0.1807	dync1h1
chr17	906488	906508	-	CATGATCTTCAACCACTTCC	0.735	0.4336	0.6819	0.1742	0.1924	0.4571	0.2923	-0.4802	0.015	0.0435	dync1h1
chr17	906537	906557	-	TGTCGCGCTGTGGGATGGTG	0.6196	0.5796	0.7217	0.6543	0.6315	0.6507	0.403	0.3684	-0.269	0.1205	dync1h1
chr17	906547	906567	-	CTGGCCACCGTGTCGCGCTG	0.8743	0.5058	0.7968	0.4495	0.3647	0.5985	0.46	0.1688	-0.5512	0.058	dync1h1
chr17	906566	906586	-	GGACCTGAAGTACGCCACTC	0.7558	0.54	0.5949	0.3395	0.4886	0.59	0.3732	0.2819	0.5282	0.0628	dync1h1
chr17	906824	906844	-	GGAGAATCTGAACTCTGTGC	0.6516	0.5086	0.7072	0.365	0.298	0.6596	0.6264	1.1088	0.9374	0.3814	dync1h1
chr17	906845	906865	-	AGATGTGGATCCTGAATGGG	1.0	0.6806	0.5565	0.652	0.5628	0.6632	0.6904	0.8209	0.1792	0.2609	dync1h1
chr17	906849	906869	-	ATGGAGATGTGGATCCTGAA	0.5769	0.5847	0.7292	0.6584	0.5204	0.6394	0.4556	0.0514	0.1303	0.1498	dync1h1
chr17	906860	906880	-	GATCATCTTTGATGGAGATG	0.4585	0.6415	0.7482	0.3032	0.3892	0.6263	0.3085	-0.0343	-0.5915	0.0238	dync1h1
chr17	906882	906902	-	GGGAGCTGCAGAAGCGGCAG	0.3541	0.4858	0.7344	0.7172	0.6902	0.6568	0.4931	0.0028	-0.3535	0.2177	dync1h1
chr17	907126	907146	-	TGGACCCCAACACACGCGAG	1.0	0.6714	0.6866	0.5505	0.5327	0.6785	0.5646	0.9298	0.1594	0.2577	dync1h1
chr17	907146	907166	-	AGACCACCTGTACGGCACGC	1.0	0.5563	0.609	0.3313	0.2448	0.5818	0.5655	0.7067	0.5284	0.1846	dync1h1
chr17	907209	907229	-	TCTGGAGCGGCTGGAGGGGG	0.2447	0.2752	0.6887	0.9045	0.5114	0.451	0.3712	-0.8073	-0.9893	0.0264	dync1h1
chr17	907227	907247	-	GAGGGTTCTGCTGAAGGCTC	0.6077	0.3935	0.654	0.6821	0.5946	0.6723	0.5278	0.1523	-0.0126	0.0355	dync1h1
chr17	907249	907269	-	GCAGCGGGAAGACCCTGGCC	0.8545	0.4897	0.6689	0.5176	0.2891	0.298	0.299	-0.3278	-0.3919	0.0791	dync1h1
chr17	907254	907274	-	GTCCGGCAGCGGGAAGACCC	1.0	0.5378	0.7531	0.3259	0.5568	0.6871	0.6639	0.7976	0.6189	0.0873	dync1h1
chr17	907281	907301	-	CAACCACGGCCTCATGATGG	0.7387	0.5733	0.7638	0.4216	0.4389	0.6378	0.6025	0.4264	-0.1981	0.007	dync1h1
chr17	907284	907304	-	GATCAACCACGGCCTCATGA	1.0	0.5993	0.8391	0.2485	0.2723	0.6371	0.6494	0.8813	0.8734	0.4609	dync1h1
chr17	911589	911609	-	CGACGTGGGCAGCATGTGGG	0.5799	0.5658	0.8178	0.6267	0.5771	0.6037	0.5826	0.6462	-0.0917	0.0851	dync1h1
chr17	911593	911613	-	GAGACGACGTGGGCAGCATG	1.0	0.5685	0.7388	0.5531	0.6461	0.6846	0.5259	0.7482	0.3192	0.1303	dync1h1
chr17	911751	911771	-	GACGATGGTGCCGAAGCTGG	0.7769	0.6195	0.7378	0.7162	0.5553	0.6587	0.6063	1.079	0.2913	0.0828	dync1h1
chr17	911754	911774	-	TGAGACGATGGTGCCGAAGC	0.6935	0.5295	0.7497	0.5278	0.4171	0.6065	0.5074	0.5759	0.4548	0.0143	dync1h1
chr17	912409	912429	-	GTGTGAGCGCGGAGAGGATG	0.5909	0.4739	0.6667	0.618	0.6377	0.6988	0.5771	0.5686	-0.0085	0.0633	dync1h1
chr17	912955	912975	-	AGATCGTGCCCTTCTTCAAG	0.7927	0.6052	0.7257	0.081	0.2834	0.578	0.415	-0.0589	-0.181	0.2778	dync1h1
chr17	913062	913082	-	GAAGAAGCTGTTCCGCAGCC	0.5562	0.4846	0.6868	0.3851	0.2228	0.3573	0.4453	-0.8231	-0.9956	0.0973	dync1h1
chr17	913143	913163	-	GGTGAAGGTGAGTGCGGAGA	0.5143	0.5315	0.7399	0.6857	0.6064	0.6723	0.5687	0.6515	0.5028	0.0993	dync1h1
chr17	913723	913743	-	GCAGGTGCAGTTCATACAGG	0.5184	0.6795	0.8052	0.6379	0.4866	0.6716	0.6093	0.8701	0.384	0.6894	dync1h1
chr17	913774	913794	-	CTTCGATGAGTTCAACCGGC	0.7842	0.5025	0.6332	0.3356	0.2721	0.5421	0.3449	-0.3064	-0.5822	0.4048	dync1h1
chr17	913802	913822	-	GTCTCTGTCAGGTGGGCGCG	1.0	0.4707	0.6013	0.4659	0.4051	0.5452	0.269	0.4205	-0.4527	0.0914	dync1h1
chr17	913810	913830	-	ATTCGTGGGTCTCTGTCAGG	0.9263	0.5415	0.8616	0.6081	0.3902	0.6031	0.3855	0.2987	0.1475	0.0838	dync1h1
chr17	913825	913845	-	GGCGATGGGTCGTATATTCG	1.0	0.4927	0.8383	0.3689	0.5832	0.6388	0.4194	0.2551	-0.1772	0.034	dync1h1
chr17	913840	913860	-	CTGTGTTCTCCCGCAGGCGA	0.8931	0.4048	0.6207	0.4866	0.4549	0.6314	0.3752	-0.3391	-0.6376	0.134	dync1h1
chr17	916254	916274	-	TCAGCTGGGCCGCTTCGTGC	0.9364	0.4163	0.7413	0.3637	0.2927	0.6288	0.6225	0.2969	0.1928	0.0662	dync1h1
chr17	916269	916289	-	GAAGGCGCTGGGGCATCAGC	0.5372	0.3136	0.7437	0.3027	0.4416	0.5644	0.3161	-0.6664	-0.5107	0.0415	dync1h1
chr17	916281	916301	-	GACCGAGTCTGTGAAGGCGC	0.6232	0.4344	0.654	0.2488	0.5095	0.6558	0.5047	0.4449	0.0258	0.0822	dync1h1
chr17	916307	916327	-	CCTGCAGGGCCGGCTGGAAC	0.331	0.3087	0.7977	0.4829	0.1402	0.4745	0.2628	-0.3443	-0.4431	0.012	dync1h1
chr17	916313	916333	-	GTTTCTCCTGCAGGGCCGGC	0.4588	0.386	0.555	0.3053	0.0	0.4007	0.305	-0.3863	-0.6322	0.232	dync1h1
chr17	916517	916537	-	CCTCACCATGACACAGGCGC	1.0	0.5501	0.6961	0.3587	0.2551	0.5924	0.4548	0.389	0.0453	0.2018	dync1h1
chr17	916568	916588	-	TCTGGGGGTGCAGGAGAAGC	0.2264	0.4565	0.6913	0.6375	0.4486	0.5148	0.3956	-0.0004	0.0553	0.0426	dync1h1
chr17	916586	916606	-	CAACTACGGCTTCGAGTATC	1.0	0.2401	0.5973	0.4153	0.1295	0.2713	0.0904	-1.5051	-0.6442	0.0007	dync1h1
chr17	916622	916642	-	GCAGCAGCTCTCCATCCAGA	0.7858	0.5548	0.6799	0.2952	0.3798	0.6527	0.4761	0.2424	0.3909	0.7657	dync1h1
chr17	916692	916712	-	ATAACCCCAAGTCGTTCGAG	1.0	0.6757	0.6299	0.4401	0.3254	0.6515	0.5786	0.7736	0.5523	0.7433	dync1h1
chr17	916760	916780	-	ATGGCCGTAGATCACGGAGC	0.5858	0.5505	0.6657	0.4852	0.4191	0.6043	0.5772	0.7681	0.6756	0.1403	dync1h1
chr17	918051	918071	-	GTGTGTGCAGGCCCAGCTGG	0.5982	0.5446	0.7045	0.7024	0.6299	0.6729	0.524	1.1404	0.5283	0.2088	dync1h1
chr17	918272	918292	-	ACCTGACCACCTACATCAGC	0.4797	0.4912	0.6065	0.1183	0.1112	0.5005	0.3369	-0.1934	-0.0075	0.1498	dync1h1
chr17	918322	918342	-	GGCGGAGTCGGTGACGGAGG	0.5343	0.3861	0.8194	0.7534	0.6612	0.6708	0.4827	0.3778	-0.116	0.0569	dync1h1
chr17	918343	918363	-	GGTGACGCTGGCCAAGCTGC	0.3146	0.3617	0.7245	0.3235	0.2474	0.6519	0.5776	0.4968	0.1495	0.0833	dync1h1
chr17	918355	918375	-	GCGCGAGATGCGGGTGACGC	0.5921	0.4988	0.7261	0.457	0.4799	0.6113	0.3236	-0.0763	-0.604	0.0323	dync1h1
chr17	918382	918402	-	GATCAACGAGTGGCTGACGC	1.0	0.584	0.8249	0.3096	0.3343	0.6372	0.5626	0.896	0.2453	0.1847	dync1h1
chr17	918392	918412	-	AGCACCCCAAGATCAACGAG	1.0	0.7291	0.605	0.4915	0.523	0.6888	0.6236	1.2001	0.6064	0.597	dync1h1
chr17	918690	918710	-	CGAGGACAACACTGAGGTGC	0.7682	0.4274	0.5831	0.3342	0.4368	0.639	0.5137	0.2632	-0.0053	0.0065	dync1h1
chr17	918771	918791	-	CATCGGCAACAGCAAGAACG	0.8123	0.6701	0.8366	0.3439	0.467	0.6905	0.7011	0.9674	0.1259	0.4073	dync1h1
chr17	918816	918836	-	TCCCGGCAGGTTCTACTTTG	1.0	0.4123	0.7614	0.4552	0.5338	0.5063	0.3683	-0.5148	-0.2587	0.0415	dync1h1
chr17	920507	920527	-	GAAGGCTCTGGGGGAGTATC	0.5573	0.2963	0.6586	0.5006	0.4649	0.3389	0.2455	-1.2523	-0.3875	0.0308	dync1h1
chr17	920519	920539	-	GGGGAAGATCCAGAAGGCTC	0.8468	0.3264	0.6398	0.4203	0.5255	0.7092	0.5923	0.3407	0.3198	0.0216	dync1h1
chr17	920552	920572	-	TCAGAGGTCTCTGGAGAGAC	0.5833	0.4758	0.572	0.5139	0.5481	0.581	0.4794	-0.0057	-0.0284	0.0974	dync1h1
chr17	920561	920581	-	CCAGGGGGTTCAGAGGTCTC	0.399	0.4779	0.7733	0.552	0.4694	0.3953	0.4132	-0.1388	0.2813	0.0277	dync1h1
chr17	920597	920617	-	GACCAAGTCTCCGCTGGTGA	0.6774	0.5101	0.7497	0.3512	0.5102	0.652	0.4865	0.2894	-0.4349	0.1958	dync1h1
chr17	920603	920623	-	GAAGGTGACCAAGTCTCCGC	0.8409	0.5665	0.7356	0.3862	0.4166	0.6532	0.571	0.0115	-0.0256	0.0596	dync1h1
chr17	920636	920656	-	CAGCATCAGCACAGAGTTCC	0.5421	0.3536	0.5831	0.3976	0.2685	0.4252	0.2873	-0.8777	-0.2676	0.0113	dync1h1
chr17	922338	922358	-	GCTGGTGGCGCAGGGAGAGA	0.3063	0.4486	0.7494	0.6429	0.4686	0.621	0.5561	0.6404	0.6025	0.1738	dync1h1
chr17	922374	922394	-	CCTGCAGAAGAACGAGATGG	0.9417	0.6852	0.6251	0.6008	0.5377	0.674	0.6887	1.0534	0.3132	0.3494	dync1h1
chr17	922377	922397	-	GGACCTGCAGAAGAACGAGA	0.4911	0.6921	0.5841	0.3465	0.369	0.7416	0.6432	1.1963	0.8013	0.7054	dync1h1
chr17	922405	922425	-	AGCTCAGCCTGGGCCAGATC	0.7306	0.2576	0.6797	0.2802	0.3256	0.4221	0.1883	-0.52	0.0234	0.0078	dync1h1
chr17	922416	922436	-	GGTGCTGTCCGAGCTCAGCC	0.8054	0.3081	0.6875	0.1287	0.2672	0.5122	0.3312	-0.6531	-0.9454	0.1993	dync1h1
chr17	922438	922458	-	TGAAGCGTCTGCACGTCAAC	1.0	0.3591	0.7497	0.3356	0.138	0.3949	0.1962	-1.0463	-0.7554	0.2467	dync1h1
chr17	922471	922491	-	AGGCGCTGAAGGACCGGCAC	0.7084	0.407	0.7828	0.6216	0.6732	0.6232	0.4526	0.2297	0.136	0.1061	dync1h1
chr17	922512	922532	-	CGCTCCGCAGGTCAACATGC	0.9866	0.4708	0.5509	0.2	0.1302	0.4823	0.3676	-0.3558	-0.34	0.0678	dync1h1
chr17	922937	922957	-	TCCACAGCTCCGCCAGAGTC	0.7173	0.3929	0.5968	0.4151	0.3953	0.4782	0.3975	0.3775	0.4645	0.0185	dync1h1
chr17	923056	923076	-	ACCAGATGAAGGAGCAGCCG	0.4767	0.5942	0.7532	0.46	0.5232	0.6441	0.5213	0.4135	-0.1092	0.2986	dync1h1
chr17	923089	923109	-	GGTCGGAGCTGTCGAAGGTG	0.8708	0.5107	0.698	0.4825	0.5764	0.6727	0.5776	0.3028	-0.1654	0.1051	dync1h1
chr17	923529	923549	-	TGCCAAGGCCAAAGAGGCTC	0.5605	0.4118	0.5831	0.3434	0.3343	0.5475	0.4689	0.5361	0.4659	0.0279	dync1h1
chr17	924222	924242	-	CTGGGAGAAGACCAAACCTG	0.3844	0.6813	0.7236	0.7461	0.6386	0.7114	0.6969	0.9433	0.3757	0.318	dync1h1
chr17	924241	924261	-	CCACCGACCTGCTGGCCGAC	0.7952	0.3769	0.598	0.2854	0.1285	0.2993	0.3233	-0.788	-0.881	0.0703	dync1h1
chr17	924249	924269	-	GAACCGCACCACCGACCTGC	0.5873	0.4868	0.5794	0.1557	0.314	0.6041	0.4297	0.0527	-0.1094	0.0615	dync1h1
chr17	924315	924335	-	CACGGCCATCCAGCAGCAGG	0.4445	0.6236	0.752	0.5428	0.4462	0.6299	0.5536	0.7901	0.209	0.0979	dync1h1
chr17	924370	924390	-	TCGACAACATCGAGGGCGAG	1.0	0.5683	0.6346	0.5166	0.3779	0.5313	0.3939	0.1631	-0.4714	0.1129	dync1h1
chr17	924400	924420	-	GGTTCCAGTTCCCTCCATCC	1.0	0.4876	0.6604	0.2824	0.4897	0.6031	0.6477	0.7082	0.814	0.0616	dync1h1
chr17	924432	924452	-	CCGCAACGGCCAGCGTCTGC	0.4963	0.4317	0.7639	0.2685	0.0	0.3541	0.2268	-0.5256	-0.5254	0.0119	dync1h1
chr17	927155	927175	-	CAAGCAGTTCGAGAAGCAAG	1.0	0.5995	0.6538	0.4788	0.3448	0.6531	0.5481	0.9405	0.3885	0.1649	dync1h1
chr17	927257	927277	-	TCTGCAGTCTCGGCAAGAGC	0.4966	0.4778	0.6877	0.2705	0.2331	0.6018	0.4656	0.3769	0.2913	0.2267	dync1h1
chr17	927511	927531	-	GAGCCGCTTTGGGCAGATGC	0.6608	0.3103	0.6691	0.4496	0.3682	0.5361	0.4427	-0.7978	-0.8343	0.0188	dync1h1
chr17	927522	927542	-	AAGGAGGTGCTGAGCCGCTT	0.6947	0.288	0.7355	0.7152	0.4969	0.5049	0.4862	-0.2747	-0.0025	0.0158	dync1h1
chr17	927548	927568	-	TGAACCTGAAGTACGACTCG	1.0	0.6365	0.7212	0.2351	0.4838	0.7149	0.6298	0.8579	0.1377	0.2444	dync1h1
chr17	927856	927876	-	CATCATCGACTACGGCAAGG	1.0	0.6734	0.7765	0.407	0.3997	0.6559	0.6041	0.1994	-0.3073	0.3528	dync1h1
chr17	927943	927963	-	GAACAAGTGGCAGGCGCTGC	0.7948	0.3824	0.6789	0.3247	0.3391	0.5111	0.5082	-0.1246	-0.2065	0.0135	dync1h1
chr17	927956	927976	-	TGGAGGAAGACCTGAACAAG	0.4419	0.6107	0.6763	0.6919	0.5991	0.7029	0.6558	0.9774	0.4047	0.1419	dync1h1
chr17	927976	927996	-	TGAGAACATCTACAACCGGC	1.0	0.5207	0.5768	0.179	0.3257	0.6583	0.455	0.7431	0.3633	0.4679	dync1h1
chr17	928010	928030	-	GGCTGCAGTACCAGTGTCTG	0.738	0.489	0.6869	0.3259	0.5969	0.6584	0.5203	0.1003	-0.5267	0.0421	dync1h1
chr17	928314	928334	-	CAAGGAGAACGTGTCTGAGG	0.2635	0.5976	0.8052	0.5771	0.5058	0.6771	0.6352	1.0699	0.6506	0.0453	dync1h1
chr17	928356	928376	-	GCCCGATGGCCCGTCCGCTC	0.312	0.3834	0.7639	0.4669	0.4234	0.5551	0.4367	-0.1684	-0.1194	0.0041	dync1h1
chr17	928370	928390	-	GCTCTGACCCGGATGCCCGA	0.9532	0.5932	0.8485	0.3051	0.0801	0.5337	0.596	0.5967	0.2671	0.6108	dync1h1
chr17	930936	930956	-	TCTACCAGGAGATGTTTGCA	0.5609	0.6606	0.5883	0.2529	0.3675	0.6129	0.6897	0.5521	0.6286	0.057	dync1h1
chr17	931172	931192	-	GATGGAGGACAAGGCTGATG	0.6891	0.5695	0.7907	0.541	0.6183	0.6831	0.6179	0.9002	0.4167	0.0999	dync1h1
chr17	931190	931210	-	GCAGGTTCTCAGGGGCCAGA	0.2539	0.4656	0.7119	0.5839	0.3816	0.5414	0.3994	0.0483	0.0879	0.3246	dync1h1
chr17	931215	931235	-	TGCAGGCGGGACTCAAGGCC	0.8418	0.3691	0.6571	0.4709	0.432	0.4269	0.3737	-0.056	-0.4599	0.0105	dync1h1
chr17	931247	931267	-	TCTGTAGATCGAGCGCATCC	0.6992	0.3508	0.7777	0.197	0.137	0.5087	0.5139	0.3983	0.4813	0.0357	dync1h1
chr17	931609	931629	-	ACCCATCTGGGTCAACAAGC	0.9457	0.4776	0.654	0.2406	0.1156	0.4155	0.4288	-0.6968	-0.4548	0.1284	dync1h1
chr17	931622	931642	-	CCTACTCCAACCTACCCATC	0.3759	0.4125	0.6937	0.2677	0.3378	0.3668	0.2963	-0.5977	0.0435	0.0929	dync1h1
chr17	931663	931683	-	GAACCGCATCCAGAAGGCCG	0.6728	0.5679	0.6915	0.4325	0.5251	0.6741	0.6167	0.8881	-0.0213	0.6589	dync1h1
chr17	931726	931746	-	TGATCTGGAGGTCCGCTCTC	1.0	0.4261	0.6325	0.372	0.2656	0.4125	0.2627	-0.3912	0.1274	0.0393	dync1h1
chr17	931741	931761	-	GATCGAGGAGAAGATTGATC	0.858	0.488	0.7777	0.2869	0.2766	0.4229	0.435	0.2311	0.9096	0.1694	dync1h1
chr17	932023	932043	-	CTGAGGGCATCTCGCTGGTC	1.0	0.276	0.6536	0.6524	0.278	0.4221	0.2833	-0.9334	-0.6997	0.0059	dync1h1
chr17	932028	932048	-	TATCACTGAGGGCATCTCGC	0.8315	0.5117	0.8249	0.0849	0.0418	0.5182	0.4938	0.3597	0.5306	0.3636	dync1h1
chr17	932079	932099	-	CGTCTCCATCTCGCTGCTGG	0.6121	0.5407	0.8616	0.3658	0.1997	0.5498	0.429	0.5418	-0.3096	0.0997	dync1h1
chr17	932082	932102	-	GCGCGTCTCCATCTCGCTGC	1.0	0.4402	0.7356	0.4526	0.1814	0.5398	0.4957	-0.0751	-0.4723	0.0661	dync1h1
chr17	932109	932129	-	CGAGCGCACCTGTGAGAAGG	0.816	0.5824	0.6679	0.6733	0.5655	0.7102	0.5785	0.7153	-0.0633	0.0621	dync1h1
chr17	932230	932250	-	AGGAGGTGCGCAACCTGAAG	0.8083	0.541	0.843	0.6573	0.5559	0.6496	0.5115	0.4928	0.2165	0.1615	dync1h1
chr17	932361	932381	-	GAAGGTGCAGCAGCGTAACC	0.8333	0.4296	0.7639	0.2991	0.4221	0.6185	0.3843	-0.0484	0.1719	0.06	dync1h1
chr17	932389	932409	-	CGCAGGAGATCTTCGACGAC	1.0	0.4665	0.6962	0.1811	0.1568	0.3815	0.2381	-1.0725	-1.1517	0.0478	dync1h1
chr17	932463	932483	-	CAAGGGCTGGGAGAACCACG	0.8863	0.654	0.7755	0.583	0.7317	0.7329	0.6758	1.0936	0.3112	0.4846	dync1h1
chr17	932476	932496	-	AGGACGTGCTGGGCAAGGGC	0.4836	0.3248	0.6203	0.3865	0.5815	0.6388	0.4044	-0.2388	-0.226	0.0583	dync1h1
chr17	932487	932507	-	GAAGCGGGTGGAGGACGTGC	0.3795	0.3807	0.5794	0.5118	0.583	0.6416	0.5827	0.006	-0.005	0.0261	dync1h1
chr17	932499	932519	-	GACGGCCTACATGAAGCGGG	0.6074	0.608	0.6748	0.7526	0.5487	0.6794	0.6064	1.1618	0.168	0.3846	dync1h1
chr17	932545	932565	-	CGGTGTCCGGATCCATCATC	1.0	0.2832	0.6207	0.3936	0.42	0.4552	0.1684	-0.8568	-0.4221	0.0316	dync1h1
chr17	932778	932798	-	CGCACGCCTCCGTGACCAGC	0.6363	0.371	0.5982	0.1765	0.1499	0.434	0.1756	-0.8028	-0.875	0.0135	dync1h1
chr17	932814	932834	-	CGACGAGCGCATCGACCGCG	0.7513	0.6616	0.6323	0.4125	0.3455	0.594	0.4861	0.3487	-0.7828	0.6634	dync1h1
chr17	932857	932877	-	CCAAGGAGGGCATGGAGGCG	0.9267	0.4221	0.7233	0.6044	0.4334	0.4577	0.3302	-0.0673	-0.5716	0.0261	dync1h1
chr17	932865	932885	-	GGACGTCTCCAAGGAGGGCA	1.0	0.4516	0.5485	0.5195	0.4911	0.6219	0.4421	0.0673	-0.4094	0.2482	dync1h1
chr17	932886	932906	-	CGTGAAGGAGGTGGACGGGC	0.7371	0.4566	0.5906	0.5355	0.5782	0.6354	0.3658	0.0414	-0.0821	0.0363	dync1h1
chr17	932895	932915	-	CTACGAGAACGTGAAGGAGG	0.6481	0.6533	0.7236	0.5958	0.5602	0.6616	0.6034	0.7485	-0.0616	0.2888	dync1h1
chr17	932919	932939	-	CGCCATCGAGGAGGTGAACC	1.0	0.4456	0.6789	0.233	0.323	0.3634	0.3488	-0.301	-0.4564	0.0254	dync1h1
chr17	932973	932993	-	GGAGCCGGCCGATCTGAAGG	0.2719	0.6066	0.7779	0.6028	0.5582	0.7674	0.6612	0.9941	0.1077	0.2912	dync1h1
chr17	936096	936116	-	CCGTAAGCTGCAGGCCCGTC	1.0	0.3258	0.5684	0.7229	0.3652	0.3938	0.2166	-0.7911	-0.3515	0.0351	dync1h1
chr17	936136	936156	-	AGGAGAACCTGAAGATGGTG	0.3753	0.6383	0.5898	0.6744	0.5966	0.6907	0.5309	0.6181	0.0027	0.1172	dync1h1
chr17	936217	936237	-	GCTTCGAGGTCTTCCAGACG	0.6931	0.5421	0.7537	0.3446	0.5527	0.657	0.5179	0.6163	0.1837	0.1602	dync1h1
chr17	936243	936263	-	CTATCCTCCGCAGGTGATGG	1.0	0.5204	0.6454	0.3989	0.4428	0.643	0.6087	0.1624	-0.5226	0.1964	dync1h1
chr17	936246	936266	-	TCTCTATCCTCCGCAGGTGA	0.74	0.4942	0.7103	0.5071	0.3102	0.5968	0.5075	0.7686	0.3116	0.2521	dync1h1
chr17	936572	936592	-	CACGCGCAAGCTCATGCATG	1.0	0.64	0.7731	0.4098	0.3358	0.6137	0.4553	-0.1515	-0.5454	0.0211	dync1h1
chr17	936644	936664	-	CATCCAGCGGGCGCTGCGTC	1.0	0.3434	0.7158	0.5423	0.1953	0.4471	0.35	-0.6589	-0.6995	0.025	dync1h1
chr17	936710	936730	-	TAAGATCCGGCAGGCTCTGG	0.4594	0.586	0.7627	0.5493	0.5205	0.5722	0.5808	0.4095	0.2004	0.0243	dync1h1
chr17	936713	936733	-	GGATAAGATCCGGCAGGCTC	0.8585	0.4398	0.6395	0.4083	0.3312	0.66	0.5938	0.6596	0.6418	0.0678	dync1h1
chr17	936734	936754	-	TCTGCTGTCGGCCACTGAGC	0.6668	0.4965	0.7363	0.3017	0.0098	0.452	0.521	0.2742	0.3816	0.106	dync1h1
chr17	936806	936826	-	CGCAGGGCTGAAGCAGGCTG	0.6721	0.4479	0.7614	0.6684	0.6292	0.6302	0.4902	0.2312	-0.1452	0.2621	dync1h1
chr17	937642	937662	-	ACGCTGGACATCCTGAAGCA	1.0	0.6122	0.7103	0.599	0.4836	0.6163	0.6905	0.9619	0.7677	0.2906	dync1h1
chr17	937728	937748	-	CCCTGCAGGAAATCAGCTTC	0.7729	0.3644	0.5923	0.3227	0.3198	0.4251	0.2094	-0.8692	-0.2334	0.0115	dync1h1
chr17	937775	937795	-	GTGTCTACAGGTAACCAAAC	0.6024	0.4884	0.5899	0.2676	0.3915	0.5774	0.3696	-0.1413	0.7325	0.1269	dync1h1
chr17	939604	939624	-	TGCAGTCCGGAGTCAACCGC	0.8305	0.5125	0.7012	0.4825	0.5337	0.6396	0.4374	0.5256	0.2475	0.1664	dync1h1
chr17	939651	939671	-	CACCGACTTCGGGGATAAAG	0.5503	0.4103	0.7141	0.465	0.4832	0.5055	0.3313	-0.2257	-0.6588	0.0761	dync1h1
chr17	967934	967954	-	GTGCACCACCTCTGGGTAAA	0.336	0.2352	0.6789	0.4676	0.2978	0.3496	0.1924	-1.0052	-0.6828	0.0103	ppp2r5ca
chr17	971234	971254	-	AAACTCTGCTCCGGTCGGGT	0.8474	0.44	0.6443	0.3533	0.2175	0.496	0.4682	-0.0249	-0.1458	0.0235	ppp2r5ca
chr17	971296	971316	-	CTCCAGCGCACCTGTAGATG	0.6388	0.534	0.7863	0.3147	0.5082	0.6255	0.4714	0.1704	-0.2226	0.0224	ppp2r5ca
chr17	973938	973958	-	TCCGTATATTCGGTGCAGGG	1.0	0.67	0.7611	0.5884	0.5163	0.6332	0.6509	0.7567	0.1019	0.2776	ppp2r5ca
chr17	996978	996998	-	TTGAAGCAATGCGCTGCGTA	0.886	0.5319	0.7103	0.6431	0.1942	0.4858	0.4333	-0.0575	-0.1902	0.056	cyp1c2
chr17	997026	997046	-	GTATTGAAATGACACAAAGT	0.5076	0.5201	0.6691	0.1493	0.1481	0.6262	0.4562	-0.3099	-0.358	0.1338	cyp1c2
chr17	997062	997082	-	ATAACTGGCAAACGTCATGC	0.7909	0.5256	0.5949	0.1328	0.077	0.5931	0.5578	0.2022	0.3489	0.3342	cyp1c2
chr17	997077	997097	-	CTTCCATTGCTTGCTATAAC	0.7184	0.2779	0.7079	0.2666	0.031	0.2388	0.1521	-1.5796	-0.9589	0.0724	cyp1c2
chr17	997122	997142	-	ACTTGAGAACGCGCGAATGG	0.6839	0.6538	0.8141	0.3714	0.3837	0.6826	0.6644	0.5101	-0.0587	0.2022	cyp1c2
chr17	997125	997145	-	TGCACTTGAGAACGCGCGAA	1.0	0.558	0.5319	0.5437	0.3669	0.6012	0.2994	-0.1088	-0.3435	0.1321	cyp1c2
chr17	997153	997173	-	TTTCGAAGGATTTCTTCGTT	0.9384	0.3331	0.7148	0.4421	0.18	0.3261	0.0265	-1.5313	-1.2021	0.0347	cyp1c2
chr17	997225	997245	-	CATGTGAGGGATTGAAATGT	0.5751	0.5012	0.6488	0.3569	0.3329	0.5414	0.5421	0.5786	0.5535	0.0082	cyp1c2
chr17	997413	997433	-	AAAAATGCTTCTTATGGGAT	0.3258	0.3779	0.6443	0.1879	0.0	0.2231	0.0344	-1.459	-1.2601	0.0249	cyp1c2
chr17	997647	997667	-	AAGCATCCAATTAAGCGCAG	1.0	0.6256	0.7627	0.5113	0.2337	0.6136	0.4242	0.53	0.0239	0.45	cyp1c2
chr17	1065370	1065390	-	ATACTCGTCTCCAACCATAG	0.3827	0.6607	0.8052	0.2631	0.404	0.6018	0.4717	0.4193	0.4769	0.4316	gchfr
chr17	1065403	1065423	-	GGCTCCGAGATAATTCATGA	0.6755	0.6365	0.5899	0.2183	0.2948	0.6399	0.5785	0.1227	0.0725	0.2776	gchfr
chr17	1098197	1098217	-	GCTCTCCATCTGAGCGCCGC	0.7963	0.4868	0.7399	0.385	0.0577	0.4705	0.4127	-0.2192	-0.5514	0.0422	LOC100151490
chr17	1098289	1098309	-	TGTGTCCGTCCAGCCCGATA	1.0	0.4456	0.8061	0.4629	0.3528	0.4895	0.3116	0.0071	0.4593	0.0573	LOC100151490
chr17	1098349	1098369	-	AGCTCTGATGCAGAAGATTG	0.3945	0.5973	0.5922	0.3858	0.4146	0.6361	0.5751	0.3869	0.1483	0.0466	LOC100151490
chr17	1098413	1098433	-	AGGTTGACCCGTGGTGGTTT	0.3053	0.3102	0.655	0.5651	0.2215	0.3927	0.3517	-0.9454	-0.4645	0.0284	LOC100151490
chr17	1098419	1098439	-	TCCTCTAGGTTGACCCGTGG	0.8498	0.5393	0.7068	0.7198	0.5909	0.6687	0.5229	0.6773	0.1137	0.0428	LOC100151490
chr17	1098422	1098442	-	GGCTCCTCTAGGTTGACCCG	1.0	0.6437	0.7068	0.4285	0.5779	0.7327	0.6485	0.9562	0.1544	0.5687	LOC100151490
chr17	1098443	1098463	-	GATGCAGTTTTCTCCCAGAT	0.6475	0.4194	0.645	0.5311	0.3443	0.4292	0.265	-1.1064	-0.7269	0.1742	LOC100151490
chr17	1150138	1150158	-	CCACCAGCTCTCTCAGGCTC	0.9086	0.4057	0.5983	0.3029	0.3501	0.5135	0.475	-0.0773	-0.1668	0.0611	dnajc17
chr17	1159846	1159866	-	AACCCAGATAATCCAAAGGC	0.9796	0.5362	0.5212	0.1572	0.4332	0.6207	0.5317	0.345	0.2214	0.0755	dnajc17
chr17	1174872	1174892	-	TCTCTACGCTTTACTGGGCG	1.0	0.4638	0.7844	0.5241	0.4258	0.5977	0.2911	-0.3413	-1.4095	0.3994	dnajc17
chr17	1174878	1174898	-	GATGGATCTCTACGCTTTAC	1.0	0.2995	0.7069	0.182	0.113	0.3137	0.106	-1.0925	-0.1892	0.0633	dnajc17
chr17	1256745	1256765	-	AGCGTCTGCATTCTCCAGGT	1.0	0.4972	0.6726	0.5416	0.571	0.6451	0.5215	0.5859	0.6964	0.0987	inf2
chr17	1262218	1262238	-	GTGTTGGACGTATCCAAAGC	0.8707	0.557	0.6975	0.4121	0.4229	0.6313	0.4324	0.0371	-0.0293	0.0973	inf2
chr17	1262234	1262254	-	CTGCTTTTTCACCATAGTGT	0.4079	0.5442	0.7072	0.338	0.1113	0.5216	0.3983	-0.6824	-0.7728	0.0981	inf2
chr17	1323873	1323893	-	GCCCACGATGTCGGACTCTG	0.6842	0.6181	0.6669	0.5069	0.5771	0.6446	0.4624	0.8342	0.0844	0.1077	adssl1
chr17	1330489	1330509	-	TCTCCTCCACCACCACAGTG	0.9249	0.6837	0.6755	0.3749	0.4921	0.6402	0.6832	1.1667	0.5778	0.422	adssl1
chr17	1330525	1330545	-	TTATTCCACTTGGCAGAAGA	0.7866	0.4365	0.6395	0.4363	0.013	0.4989	0.3392	-0.5121	-0.6833	0.3385	adssl1
chr17	1330535	1330555	-	TTGGTGTTGATTATTCCACT	0.605	0.5496	0.7166	0.4164	0.4084	0.4948	0.4635	-0.2099	0.0313	0.2264	adssl1
chr17	1330554	1330574	-	ACCGATGAATGATGTGCATT	0.4808	0.4174	0.6363	0.4407	0.1159	0.2894	0.1474	-1.0093	-0.6621	0.0159	adssl1
chr17	1332549	1332569	-	TCAATCTCCTCAAATAATCC	0.3204	0.4549	0.7072	-0.0786	0.0	0.4331	0.4172	0.2871	0.3836	0.1142	adssl1
chr17	1339238	1339258	-	AGACGCTTTACAGGCGTATG	0.8159	0.4983	0.7344	0.3473	0.4678	0.5209	0.3896	-0.2356	-0.3825	0.0313	adssl1
chr17	1339310	1339330	-	TTTACAGAGGATCTACCTTG	0.3585	0.6222	0.6818	0.3976	0.3632	0.6068	0.584	-0.0446	0.0439	0.3215	adssl1
chr17	1339410	1339430	-	GGTACATGGACTGGTACTGC	0.7761	0.4973	0.637	0.1233	0.5149	0.6793	0.5485	0.0483	-0.0095	0.013	adssl1
chr17	1339419	1339439	-	TCAGAGTAGGGTACATGGAC	0.9027	0.5619	0.6287	0.431	0.493	0.6425	0.5467	0.7982	0.9665	0.0894	adssl1
chr17	1339424	1339444	-	CACTTTCAGAGTAGGGTACA	0.8774	0.5738	0.5889	0.3773	0.2558	0.4373	0.415	-0.4908	-0.3359	0.0097	adssl1
chr17	1341899	1341919	-	TAGACACCGTCTCTGACCAG	0.6923	0.6686	0.7354	0.6638	0.5912	0.7013	0.6906	0.9631	0.3846	0.3588	adssl1
chr17	1341975	1341995	-	AATGTCAAGCAGGGCGGCGT	0.7101	0.5292	0.7541	0.5181	0.3348	0.5981	0.5203	0.1513	0.0765	0.0366	adssl1
chr17	1360198	1360218	-	GCTGAACGGGTAAGAGCGCT	1.0	0.396	0.5765	0.5331	0.4797	0.6037	0.3665	0.1676	0.0001	0.0331	siva1
chr17	1360256	1360276	-	CGCAGGTGCTCATCTCTTTC	1.0	0.2095	0.7591	0.2152	0.0959	0.1268	0.0067	-2.124	-1.2066	0.0347	siva1
chr17	1362142	1362162	-	AGACTCTTCGTCTTCTCTGA	0.4952	0.5144	0.7214	0.2858	0.22	0.4959	0.4077	-0.3195	-0.2307	0.2964	siva1
chr17	1362335	1362355	-	GCATGTGAACTGACCCGGTG	0.5814	0.6574	0.7278	0.6061	0.6303	0.6686	0.5273	0.4677	-0.0473	0.1014	siva1
chr17	1406821	1406841	-	TGTGCGCTCGCAGCGGCAGC	0.2477	0.2243	0.774	0.369	0.0	0.424	0.248	-0.5615	-0.6832	0.019	zbtb42
chr17	1406860	1406880	-	AAACAAGCATGAGGATCTGA	0.2528	0.5222	0.5831	0.2888	0.2113	0.5155	0.4556	0.2557	0.2103	0.1063	zbtb42
chr17	1406934	1406954	-	AGCCCCGAGAGCCGGCGCTT	1.0	0.3367	0.6374	0.431	0.3338	0.3802	0.2348	-1.3601	-1.192	0.0119	zbtb42
chr17	1407043	1407063	-	TGGGGAGTTTTCAGGACAGC	0.4566	0.4289	0.6505	0.3358	0.2672	0.5181	0.2205	-0.9608	-1.0836	0.0215	zbtb42
chr17	1407068	1407088	-	ATTTGTCTTTGAAGCCAGTG	0.8083	0.6425	0.6519	0.6227	0.0	0.4531	0.3263	-0.4213	-0.8503	0.0952	zbtb42
chr17	1407091	1407111	-	GGATGACACGGACTGCGCGC	0.9562	0.507	0.6881	0.175	0.2417	0.6402	0.5673	0.873	0.5731	0.3261	zbtb42
chr17	1407162	1407182	-	GAAACCTGCGTCCTAACAGC	1.0	0.4908	0.5983	0.1719	0.2454	0.65	0.4145	0.4527	0.3682	0.1767	zbtb42
chr17	1407187	1407207	-	GGCCAACGGTGTCAATTATG	0.5151	0.5446	0.7236	0.4264	0.3878	0.5117	0.3606	0.1297	-0.1147	0.0459	zbtb42
chr17	1407301	1407321	-	AATTCCTGTAGAGGACGTCC	0.8065	0.5808	0.508	0.3069	0.1955	0.5915	0.5761	0.5241	0.7402	0.067	zbtb42
chr17	1407424	1407444	-	CCTCTACTACAGAGATCAGC	1.0	0.4815	0.6441	0.1822	0.0	0.4074	0.333	-0.5879	-0.3263	0.4333	zbtb42
chr17	1407469	1407489	-	TAGAGCGCACCGGGCCGTGT	1.0	0.4519	0.7403	0.692	0.4884	0.6331	0.3751	0.6125	0.7644	0.0493	zbtb42
chr17	1407508	1407528	-	TCTCTGCGACTGCACGGTTC	1.0	0.3441	0.8485	0.4432	0.2355	0.3948	0.4783	0.085	0.196	0.0922	zbtb42
chr17	1407592	1407612	-	CAGGTTTTCGTCCATAAGAA	1.0	0.5205	0.6726	0.4494	0.3089	0.5263	0.285	-1.0156	-1.0647	0.2643	zbtb42
chr17	1506213	1506233	-	GTCTTCATCAGCTGACATTC	0.3448	0.3204	0.5214	0.1852	0.1394	0.3538	0.1866	-1.1728	-0.3587	0.0221	akt1
chr17	1506249	1506269	-	CAGCGTATGATGAATGTGTT	0.6475	0.4699	0.6915	0.4913	0.3971	0.427	0.3503	-1.0365	-0.9412	0.0941	akt1
chr17	1506305	1506325	-	TTTCTTCAGGCGTCTCCACG	1.0	0.6343	0.8946	0.3114	0.0519	0.5124	0.3801	0.3431	-0.0886	0.728	akt1
chr17	1508789	1508809	-	CGCCACAGTCTGGATGGCTT	0.6435	0.377	0.7686	0.2776	0.4184	0.4006	0.2837	-0.5953	-0.6132	0.0703	akt1
chr17	1508795	1508815	-	ACTCTCCGCCACAGTCTGGA	0.3632	0.5293	0.6864	0.2784	0.2169	0.578	0.6164	0.3778	0.4004	0.3195	akt1
chr17	1508799	1508819	-	GCAGACTCTCCGCCACAGTC	0.8545	0.4023	0.6666	0.3927	0.3681	0.5466	0.5114	0.4359	0.8497	0.263	akt1
chr17	1508876	1508896	-	GTGTGGTGGTTTGCTCAGAC	0.4797	0.4072	0.6629	0.5534	0.5369	0.6328	0.399	-0.1781	-0.0769	0.0506	akt1
chr17	1508890	1508910	-	TGATGTACCACTTTGTGTGG	1.0	0.5733	0.7294	0.4714	0.3452	0.6131	0.4688	0.3325	-0.1382	0.213	akt1
chr17	1508893	1508913	-	GTGTGATGTACCACTTTGTG	0.6663	0.6315	0.6948	0.4708	0.6028	0.6769	0.6317	1.0196	0.5253	0.1985	akt1
chr17	1512411	1512431	-	GACCGTCAGGAACGGGTGTC	0.9646	0.4213	0.6301	0.5598	0.4958	0.427	0.2067	-0.9361	-0.6133	0.0195	akt1
chr17	1514710	1514730	-	GACAAGTGGAAGAAAAGCTG	0.4002	0.6132	0.7519	0.3451	0.502	0.7078	0.6446	0.919	0.2057	0.126	akt1
chr17	1559632	1559652	-	ACTTCAGGATGATGTACGTC	0.613	0.5216	0.5266	0.3671	0.2927	0.5437	0.5217	-0.1226	0.1912	0.1252	cep170b
chr17	1561606	1561626	-	CCTCCTCAGGCACTTTGTGT	0.8485	0.4729	0.7221	0.2929	0.3064	0.5356	0.4555	-0.0355	0.0779	0.059	cep170b
chr17	1563230	1563250	-	CGTCTCCAGCTGAAGCTGAC	0.2449	0.5431	0.762	0.2419	0.1163	0.352	0.3215	-0.4507	-0.194	0.1413	cep170b
chr17	1563305	1563325	-	TTTTTCAGATTTGACCCGTG	0.3874	0.5859	0.7086	0.7337	0.0	0.2966	0.2503	-1.094	-1.1834	0.3228	cep170b
chr17	1572249	1572269	-	GGTCTGGAAATCGGTGCATC	0.6573	0.4494	0.7304	0.2962	0.2433	0.4093	0.2556	-0.5758	-0.4017	0.0137	cep170b
chr17	1572265	1572285	-	ACCATAAAGAGGTGTGGGTC	1.0	0.464	0.6206	0.4692	0.342	0.5225	0.3063	-0.6669	-0.734	0.0067	cep170b
chr17	1572271	1572291	-	CGGCTGACCATAAAGAGGTG	1.0	0.5926	0.7517	0.419	0.5725	0.6742	0.4623	-0.0156	-0.3186	0.0996	cep170b
chr17	1579232	1579252	-	AGAAATGCTGAGATCATGTT	0.5326	0.4809	0.6915	0.4061	0.2495	0.4873	0.389	-0.3374	0.2513	0.2125	cep170b
chr17	1579255	1579275	-	TGGCCATCGTGAAGATCGTC	1.0	0.4295	0.4645	0.5803	0.3951	0.5134	0.2856	-0.1541	0.207	0.1123	cep170b
chr17	1579275	1579295	-	GAATGAAGCTGGATTTGCTC	0.5073	0.4976	0.707	0.1562	0.195	0.6427	0.4356	0.0473	0.2476	0.0831	cep170b
chr17	1579286	1579306	-	CTCCTTTTTGTGAATGAAGC	0.5877	0.3564	0.7261	0.0453	0.0	0.361	-0.0084	-2.1121	-2.2819	0.0372	cep170b
chr17	1579310	1579330	-	AGTAGGGATCTCAAAATAAC	0.832	0.3047	0.7055	0.1629	0.0632	0.4004	0.1025	-1.087	-0.2717	0.0736	cep170b
chr17	1579341	1579361	-	ATGTGCTTTTGGCCTTTGGA	0.2288	0.4904	0.6724	0.3149	0.3778	0.6487	0.4966	-0.5403	-0.6859	0.2476	cep170b
chr17	1579345	1579365	-	GTCAATGTGCTTTTGGCCTT	0.6921	0.2318	0.693	0.4927	0.2773	0.2762	0.0713	-1.6712	-1.7281	0.0706	cep170b
chr17	1579352	1579372	-	AACCTCAGTCAATGTGCTTT	0.4765	0.2575	0.6505	0.1909	0.0	0.2204	0.1071	-1.6549	-0.981	0.0135	cep170b
chr17	1581712	1581732	-	CTTGTGGTCGGGGTCTTTTG	0.4621	0.3727	0.9323	0.4654	0.4465	0.4303	0.1493	-1.104	-1.1113	0.086	cep170b
chr17	1581728	1581748	-	GAGAGACGGACGGAGGCTTG	0.6244	0.5953	0.8524	0.703	0.6635	0.6332	0.5999	0.8726	0.6639	0.0232	cep170b
chr17	1581778	1581798	-	CGTTTGCTCGTCAAACTCAA	1.0	0.582	0.658	0.3283	0.0482	0.3739	0.184	-1.0785	-1.2383	0.6576	cep170b
chr17	1581824	1581844	-	GGATGGACATTTTAGAGATG	0.5114	0.5404	0.7388	0.2906	0.3765	0.6448	0.3812	-0.4081	-0.601	0.1616	cep170b
chr17	1581841	1581861	-	GGGGTTTCTGCGCTGGCGGA	1.0	0.3477	0.7198	0.6959	0.5399	0.6272	0.4582	-0.1944	-0.5988	0.0618	cep170b
chr17	1581848	1581868	-	CCTTGCTGGGGTTTCTGCGC	0.9838	0.34	0.7303	0.1754	0.1045	0.5093	0.4029	-0.2475	-0.3758	0.0164	cep170b
chr17	1581862	1581882	-	GCGGCTTATAGACTCCTTGC	0.8812	0.3492	0.6374	0.3618	0.4028	0.5905	0.3864	-0.0867	0.4318	0.0304	cep170b
chr17	1585097	1585117	-	CCACATCTGGATCTTCATTA	0.2141	0.3598	0.7214	0.3905	0.2167	0.4105	0.2174	-0.9772	-0.2965	0.28	cep170b
chr17	1585110	1585130	-	TCCTCCTGTTCTTCCACATC	0.5171	0.3096	0.6041	0.1266	0.3733	0.3814	0.2052	-1.2771	-0.8475	0.0325	cep170b
chr17	1585201	1585221	-	CTTTGAATCTGCCGTTTGAT	0.4885	0.4082	0.6106	0.3489	0.0	0.2746	0.0915	-1.4238	-0.8896	0.1399	cep170b
chr17	1585226	1585246	-	GTTTGGGGTCCGTTCTGCAT	0.5198	0.4523	0.801	0.6296	0.3527	0.5339	0.4082	-0.1786	-0.0224	0.4337	cep170b
chr17	1585243	1585263	-	TTCAATCACGTAAGCCTGTT	1.0	0.3059	0.5876	0.5051	0.1998	0.3225	0.0521	-1.9943	-1.512	0.0072	cep170b
chr17	1585309	1585329	-	GTCTGGAGAGGAGATGTTGT	0.4644	0.598	0.7117	0.2934	0.4742	0.5467	0.6007	0.1404	0.1406	0.1141	cep170b
chr17	1585398	1585418	-	ATCGTGAACTGTTGTGTTGC	0.8498	0.341	0.6741	0.0729	0.025	0.3486	0.22	-0.8628	-0.9233	0.0054	cep170b
chr17	1585443	1585463	-	CGCAGAGATTCAGCTCTCTG	0.5132	0.5979	0.7911	0.3574	0.5248	0.6422	0.566	-0.3505	-0.8187	0.107	cep170b
chr17	1585552	1585572	-	TGCGAAATCCTGCGAGATTT	0.6335	0.2975	0.6161	0.3471	0.1987	0.3414	0.0681	-1.546	-1.1044	0.0379	cep170b
chr17	1585624	1585644	-	CGTTTTCACCCAAGTTGTAT	1.0	0.42	0.6452	0.2781	0.0	0.2917	0.0946	-1.9593	-1.6147	0.0983	cep170b
chr17	1585759	1585779	-	GTCCTCCTCCTCCTGCCCTT	0.4405	0.2721	0.7497	0.3453	0.3364	0.3813	0.2912	-0.8411	-0.7723	0.2558	cep170b
chr17	1588524	1588544	-	GCTGTGGCACTATGTTCTGA	0.4878	0.4393	0.7304	0.2327	0.2291	0.485	0.3096	-0.3088	-0.1871	0.1573	cep170b
chr17	1588540	1588560	-	CTGCGCAGGACTCTTGGCTG	0.6585	0.5174	0.8194	0.6349	0.5664	0.6043	0.5045	0.452	-0.1546	0.0228	cep170b
chr17	1588546	1588566	-	TTTTACCTGCGCAGGACTCT	0.7753	0.4323	0.6736	0.3083	0.0	0.1561	0.1832	-0.9123	-0.6306	0.0701	cep170b
chr17	1589557	1589577	-	TGAATAGGTATCAGCCAAAC	0.7778	0.4659	0.6363	0.4351	0.2709	0.4206	0.2224	-0.3569	0.555	0.0294	cep170b
chr17	1589613	1589633	-	GAGGGAAGATCAACCTGTGT	0.8769	0.5164	0.7214	0.5015	0.4887	0.6485	0.5322	0.1753	0.292	0.0804	cep170b
chr17	1590050	1590070	-	CTCGTCGTGATCTGCTGTTT	1.0	0.3357	0.6647	0.489	0.2734	0.2805	0.1549	-0.9778	-0.5282	0.0048	cep170b
chr17	1590114	1590134	-	GGTTGGATGTGTATCATGGG	0.6531	0.6678	0.7464	0.5393	0.6092	0.727	0.5935	0.9681	0.4115	0.4386	cep170b
chr17	1590118	1590138	-	ATCAGGTTGGATGTGTATCA	0.5214	0.4456	0.7449	0.331	0.4573	0.6058	0.4955	-0.278	0.0279	0.0544	cep170b
chr17	1590131	1590151	-	TGGACAGGTACGGATCAGGT	0.9666	0.6763	0.65	0.5898	0.6313	0.6862	0.7082	0.8822	0.862	0.3584	cep170b
chr17	1590151	1590171	-	TTGTGAACTCTTCTCCACAG	0.3751	0.687	0.7294	0.6098	0.4799	0.6575	0.5621	0.7322	0.2559	0.2859	cep170b
chr17	1590195	1590215	-	TCCTGCACATTGAGTTTCTG	0.6168	0.5635	0.7057	0.3297	0.4019	0.5928	0.2396	-0.5198	-0.9847	0.1437	cep170b
chr17	1590228	1590248	-	CTAGCATCGCTAAGGCTGTC	1.0	0.3938	0.5461	0.2925	0.2405	0.3886	0.2664	-0.8058	-0.4271	0.1672	cep170b
chr17	1590305	1590325	-	AAGGCCGACTCCATGTCTTC	1.0	0.2932	0.6799	0.3251	0.2917	0.3628	0.2246	-0.7174	0.3196	0.0304	cep170b
chr17	1590336	1590356	-	TTTGCCTCGTCTTGATTGGA	0.6554	0.4599	0.5208	0.4112	0.0	0.3745	0.3998	-0.5413	-0.6546	0.2081	cep170b
chr17	1590340	1590360	-	GTCTTTTGCCTCGTCTTGAT	0.9284	0.2844	0.6251	0.3993	0.0913	0.3103	0.0663	-1.7618	-1.4808	0.1813	cep170b
chr17	1590362	1590382	-	AGAACTTCTGAGGTGTATCC	1.0	0.4804	0.6846	0.1987	0.232	0.5498	0.5052	0.3013	0.7441	0.1431	cep170b
chr17	1590385	1590405	-	CTGTCGGGTTAACGTAGCAG	1.0	0.6175	0.6406	0.6117	0.4683	0.6423	0.5698	0.4087	-0.1769	0.4475	cep170b
chr17	1590417	1590437	-	GGTGCACCATTGCTCTTGCT	0.88	0.4256	0.6922	0.4037	0.3335	0.49	0.4864	-0.0794	-0.0509	0.21	cep170b
chr17	1590438	1590458	-	CTTGGCTGACCAATATTGGG	0.6176	0.6132	0.717	0.4939	0.4786	0.6528	0.6635	0.6772	0.3006	0.7117	cep170b
chr17	1590442	1590462	-	TTTGCTTGGCTGACCAATAT	0.687	0.2956	0.7551	0.3652	0.0	0.2783	0.0654	-1.3527	-0.8729	0.0227	cep170b
chr17	1590456	1590476	-	CCAAAAGAGTCATTTTTGCT	0.3312	0.471	0.6443	0.2365	0.0	0.2652	0.0436	-1.7948	-1.5806	0.2284	cep170b
chr17	1590545	1590565	-	TCTGGGGCAATCTGGACAAC	1.0	0.4168	0.7446	0.5339	0.2991	0.4723	0.296	-0.2722	0.1352	0.1193	cep170b
chr17	1590553	1590573	-	ACTCGATATCTGGGGCAATC	0.7749	0.4195	0.7399	0.247	0.0435	0.2285	0.1949	-0.9281	0.0694	0.0483	cep170b
chr17	1590563	1590583	-	TCATGGGCTGACTCGATATC	1.0	0.2705	0.7258	0.3789	0.2618	0.3648	0.1901	-0.7586	-0.0096	0.1196	cep170b
chr17	1590580	1590600	-	CTTAAAAACATCTTTGCTCA	0.5613	0.4689	0.721	0.0283	0.0	0.1044	0.04	-1.9638	-2.1793	0.0148	cep170b
chr17	1626182	1626202	-	CCCGTGGAGATTGAAGTATT	1.0	0.2979	0.6633	0.642	0.3884	0.3612	0.2075	-0.936	-0.0824	0.0287	pld4
chr17	1626565	1626585	-	GCATCCAGTGAGCGCAGAAA	1.0	0.3941	0.5946	0.4087	0.1756	0.5362	0.3672	-0.1798	0.2661	0.4203	pld4
chr17	1626598	1626618	-	GCGATGTTGATGTTGTCTGA	0.6896	0.6119	0.7496	0.2735	0.3126	0.5855	0.5233	0.2673	0.2343	0.4477	pld4
chr17	1627338	1627358	-	GGGTGTAAGGGATGCGTGTC	0.979	0.3764	0.5543	0.6434	0.5394	0.5706	0.1375	-0.7315	-0.5461	0.0069	pld4
chr17	1627368	1627388	-	CAGTCACCATGTATTTACTG	0.5433	0.5808	0.6596	0.4511	0.4922	0.7059	0.5709	0.325	-0.0055	0.326	pld4
chr17	1632813	1632833	-	GTTTTCCAATAACACCATGA	0.3964	0.5892	0.6877	0.3336	0.098	0.5608	0.568	-0.6493	-0.5082	0.0866	srp14
chr17	1645362	1645382	-	CCGGCTCAAATGTCTCTGGA	1.0	0.5374	0.6358	0.3838	0.5154	0.6543	0.5544	0.2817	0.066	0.1769	srp14
chr17	1645366	1645386	-	TCCGCCGGCTCAAATGTCTC	1.0	0.4297	0.6799	0.3456	0.2952	0.3804	0.2926	-0.1366	-0.1876	0.0926	srp14
chr17	1671873	1671893	-	AGAGACTCTGGCGCTGGAAC	0.3526	0.2893	0.7639	0.3065	0.4095	0.6308	0.3634	-0.1914	-0.2232	0.0317	xgb
chr17	1671879	1671899	-	GCGTTTAGAGACTCTGGCGC	0.8537	0.5039	0.6597	0.286	0.1539	0.5312	0.4919	0.2368	-0.5147	0.3375	xgb
chr17	1671885	1671905	-	GCTGGAGCGTTTAGAGACTC	0.6936	0.506	0.6252	0.4987	0.4198	0.5685	0.5206	0.1601	0.1637	0.2007	xgb
chr17	1671921	1671941	-	GTCCTTCATTGAGAAGAGTG	0.4012	0.6995	0.6465	0.4721	0.5611	0.6766	0.61	0.4257	-0.0305	0.0785	xgb
chr17	1681615	1681635	-	CTTTCGGGACGTGGAGGATC	0.4594	0.3713	0.5599	0.5447	0.1018	0.3945	0.2853	-0.5231	-0.2895	0.023	xgb
chr17	1681624	1681644	-	TTTCTTCCTCTTTCGGGACG	0.5363	0.4432	0.8332	0.3433	0.0	0.3167	0.119	-1.0033	-1.5805	0.2325	xgb
chr17	1701899	1701919	-	TCAGGAGGACATCGCCAAAG	0.753	0.6107	0.7485	0.6726	0.6354	0.6903	0.4874	0.4593	0.1901	0.1002	xgb
chr17	1709344	1709364	-	CGGGGAACCGTTAATAATCT	1.0	0.44	0.7214	0.2948	0.3433	0.4192	0.1784	-1.0274	-0.6537	0.0201	LOC101885278
chr17	1709454	1709474	-	GATATGGAAGTGGAGATTAT	0.3349	0.3771	0.8201	0.3168	0.3607	0.4082	0.1585	-0.9568	0.0506	0.047	LOC101885278
chr17	1709464	1709484	-	GGTGTGGCAAGATATGGAAG	0.7387	0.5105	0.8568	0.4712	0.581	0.7121	0.5828	0.8353	0.1193	0.4388	LOC101885278
chr17	1709470	1709490	-	GGTTAGGGTGTGGCAAGATA	0.354	0.4888	0.7194	0.624	0.4824	0.5821	0.4925	-0.0486	0.519	0.2374	LOC101885278
chr17	1709480	1709500	-	CCTCAAACATGGTTAGGGTG	1.0	0.5525	0.7217	0.5807	0.4349	0.6042	0.517	-0.2537	-0.5768	0.242	LOC101885278
chr17	1709491	1709511	-	ATTCCAGCCGGCCTCAAACA	0.6053	0.5283	0.7504	0.3917	0.2492	0.5971	0.6295	0.5234	0.3834	0.376	LOC101885278
chr17	1709538	1709558	-	GACTTTGTGGTTCCAACAAG	0.7344	0.5287	0.662	0.5579	0.5228	0.6694	0.5034	-0.0354	-0.4269	0.3106	LOC101885278
chr17	1709551	1709571	-	AAAGGACAACTCTGACTTTG	0.6811	0.4976	0.6527	0.4276	0.2356	0.3655	0.3245	-0.6002	-0.515	0.0185	LOC101885278
chr17	1709595	1709615	-	TGGTCCGTCTTTAATCTACC	0.84	0.3963	0.5899	0.1201	0.3214	0.5134	0.2037	-0.692	-0.3759	0.1921	LOC101885278
chr17	1709615	1709635	-	GGTCTTCAAGGCCTACTTTA	0.7198	0.2838	0.6961	0.2355	0.3321	0.3989	0.1577	-1.0099	-0.2382	0.1346	LOC101885278
chr17	1709673	1709693	-	AATCTTAGCCAACAGCTGAA	0.3909	0.5702	0.7148	0.2297	0.0	0.3729	0.4058	0.0138	0.2963	0.5717	LOC101885278
chr17	1709706	1709726	-	AGTCTTTCGTACATCCCTCC	0.9589	0.5278	0.7494	0.2541	0.3108	0.5541	0.4057	0.0535	0.291	0.0757	LOC101885278
chr17	1709758	1709778	-	CTATGAGCATGCAGAGCACC	0.4663	0.4696	0.5356	0.3815	0.3179	0.6014	0.4946	0.0917	-0.031	0.2698	LOC101885278
chr17	1710061	1710081	-	CAACTTGTGTTCGTACATGC	0.7421	0.5537	0.6398	0.1492	0.2147	0.4597	0.4603	-0.1187	-0.0558	0.047	LOC101885278
chr17	1710193	1710213	-	TGGAGATAATATGAGGAACA	0.4487	0.7137	0.6789	0.608	0.4141	0.6097	0.6374	0.6701	0.533	0.0776	LOC101885278
chr17	1710228	1710248	-	GAGATTGTAGACCTAAGTAA	1.0	0.4913	0.6256	0.5683	0.5003	0.6469	0.6291	0.8093	1.2415	0.6306	LOC101885278
chr17	1710271	1710291	-	AGAAATGTGTGGAACAGTAA	0.3028	0.5914	0.7402	0.4282	0.3711	0.618	0.3982	0.226	0.5167	0.3254	LOC101885278
chr17	1713644	1713664	-	AACTGGTCAATGAATAAGAG	0.5112	0.585	0.7372	0.2326	0.4538	0.6663	0.5225	0.2986	-0.1205	0.2008	LOC101885278
chr17	1713661	1713681	-	GAGAAGGTTGTTGGGAGAAC	0.307	0.4437	0.6741	0.5524	0.533	0.6197	0.4177	-0.3219	-0.2655	0.0502	LOC101885278
chr17	1713670	1713690	-	TAAAGGATAGAGAAGGTTGT	0.5147	0.4173	0.7638	0.3181	0.2066	0.484	0.4002	-0.3398	-0.1106	0.1376	LOC101885278
chr17	1720397	1720417	-	TAATGGCCGCTATCTCCTGC	0.851	0.4865	0.7258	0.0684	0.2748	0.613	0.4744	0.528	0.5763	0.2656	LOC101885278
chr17	1720414	1720434	-	AGATTTTGCCAGTTCCGTAA	0.8505	0.5307	0.6928	0.4529	0.0	0.4177	0.1913	-0.9683	-0.7065	0.3321	LOC101885278
chr17	1720477	1720497	-	GACTGGAGAGCAGGGGCTGA	0.2397	0.4395	0.655	0.362	0.5035	0.5784	0.4697	-0.0761	-0.1091	0.0142	LOC101885278
chr17	1720494	1720514	-	AAAGCGGTCCGAGATGAGAC	1.0	0.53	0.6689	0.3827	0.386	0.6026	0.5891	0.4798	0.237	0.075	LOC101885278
chr17	1720525	1720545	-	CGACTCGAGCTCAGGTTCTC	0.6304	0.3629	0.6789	0.2493	0.2167	0.3086	0.1943	-1.0676	-0.4009	0.0558	LOC101885278
chr17	1727009	1727029	-	GTGAAGCAGCGCAGACGCTC	0.7895	0.4069	0.6208	0.4729	0.3217	0.6633	0.5956	0.5196	0.6927	0.0681	LOC101885278
chr17	1730167	1730187	-	TTAGGCCAAAGACGCCATTC	1.0	0.3982	0.6789	0.3869	0.3185	0.3337	0.2348	-0.7451	0.2172	0.0553	LOC101885278
chr17	1730302	1730322	-	TCATATAAAGAGACTCATTC	0.3565	0.438	0.6786	0.0329	0.0871	0.3859	0.219	-1.1447	-0.0906	0.1014	LOC101885278
chr17	1730330	1730350	-	CAGTGGAGGAGAAGAAGCTC	0.3685	0.3208	0.5592	0.3682	0.5277	0.6714	0.6069	0.4612	0.5883	0.0098	LOC101885278
chr17	1730347	1730367	-	TTTTCTTCAGGCCAGGACAG	0.3784	0.5536	0.7301	0.5226	0.0	0.2912	0.383	-0.6125	-0.7364	0.3881	LOC101885278
chr17	1909721	1909741	-	GACCATCAAACTGAAGACTC	0.689	0.5378	0.6256	0.3273	0.4236	0.6182	0.6051	0.289	0.1874	0.0544	LOC101883444
chr17	1910023	1910043	-	AGCCTTTGATAAATCAAGTC	0.7106	0.4744	0.6301	0.343	0.1982	0.4516	0.1267	-0.9974	-0.5802	0.0474	LOC101883444
chr17	1913025	1913045	-	ATCAAAACGGGGGACATTAT	0.5897	0.264	0.7686	0.438	0.1	0.2442	0.0524	-1.5208	-0.4352	0.0442	LOC101883444
chr17	1913215	1913235	-	CCTCCAACAATAAGTGCAGA	0.7238	0.5781	0.6087	0.2162	0.0	0.3833	0.1874	-0.7962	-1.2048	0.3307	LOC101883444
chr17	1913427	1913447	-	TGCATTACAACGGGAGTGCA	0.8929	0.4876	0.5532	0.3179	0.4404	0.5715	0.5191	-0.2188	-0.4617	0.091	LOC101883444
chr17	1923206	1923226	-	TGTATAACCACCCAAACCAC	0.6471	0.5702	0.6819	0.4391	0.3578	0.6838	0.6806	0.9857	0.9607	0.3538	LOC101883444
chr17	2011263	2011283	-	ATGCTGCATCGGGAAAGATC	0.7568	0.4735	0.7247	0.5347	0.1873	0.4743	0.4419	0.0602	0.5188	0.0496	spint1a
chr17	2011435	2011455	-	AGAATAGGTCCCATTGACGC	1.0	0.5913	0.7214	0.295	0.1338	0.6142	0.5789	0.8856	0.485	0.357	spint1a
chr17	2011459	2011479	-	TCTCCTGCTCCTCATCCATC	0.4471	0.4216	0.7221	0.1949	0.0838	0.3346	0.3218	-0.2634	0.2699	0.3198	spint1a
chr17	2014027	2014047	-	GCCAAACCGTAATAACTATC	1.0	0.4051	0.6114	0.2985	0.1444	0.4148	0.1211	-0.4492	0.5484	0.1668	spint1a
chr17	2014059	2014079	-	AAATGCGAAGAGTTCAAGTT	0.3979	0.3327	0.6582	0.4796	0.1942	0.409	0.4441	-0.6847	-0.0142	0.0275	spint1a
chr17	2014103	2014123	-	GCCGAGGCTCTTTCCCACGC	0.9417	0.4563	0.7591	0.3725	0.4116	0.5696	0.5114	-0.0495	-0.1809	0.0893	spint1a
chr17	2014147	2014167	-	CCTCTGGTCAGATCACTGTC	1.0	0.4705	0.6709	0.3466	0.3377	0.4832	0.5449	-0.1552	0.0921	0.2543	spint1a
chr17	2023261	2023281	-	ATCCGCAGAGGTGTCCATTT	0.896	0.336	0.7497	0.484	0.3477	0.3045	0.1419	-1.5234	-0.0129	0.0321	spint1a
chr17	2023293	2023313	-	CTGACAGTTTCAGATGAAGC	0.463	0.5431	0.6374	0.2067	0.0772	0.5252	0.3387	-0.3386	-0.6115	0.0691	spint1a
chr17	2026325	2026345	-	CCCGTCTGCTGTAATGACGG	0.762	0.635	0.7911	0.4399	0.5596	0.6621	0.6545	0.919	-0.0161	0.2637	spint1a
chr17	2026355	2026375	-	GAAATACGAATGGGAGCAAG	0.7032	0.6346	0.6716	0.4883	0.5155	0.6516	0.5265	0.7667	0.1664	0.2878	spint1a
chr17	2026365	2026385	-	AAAAGATTGTGAAATACGAA	0.2439	0.5155	0.6443	0.2207	0.0	0.3372	0.0928	-0.7695	-0.9377	0.2209	spint1a
chr17	2026408	2026428	-	AATGAAGATGTGACGCTCAA	1.0	0.5194	0.7966	0.5996	0.2544	0.549	0.3883	-0.3426	-0.1386	0.3122	spint1a
chr17	2036545	2036565	-	TAACTGCAATCTGGCACTGA	1.0	0.5043	0.6882	0.4522	0.2181	0.5359	0.5482	0.1297	0.0422	0.0313	spint1a
chr17	2036554	2036574	-	TAATGATCCTAACTGCAATC	0.5984	0.4962	0.6597	0.2753	0.0	0.3812	0.3856	-0.237	0.715	0.0662	spint1a
chr17	2036584	2036604	-	TAAACCTGAAGACTGTGTTA	0.5974	0.4445	0.6516	0.2793	0.1952	0.5143	0.4171	0.1435	0.8104	0.0636	spint1a
chr17	2064073	2064093	-	TTTGGTCTGAAACATCACTC	0.2909	0.5423	0.7636	0.3042	0.1979	0.5137	0.5741	0.1122	0.2433	0.2833	zgc:162989
chr17	2064091	2064111	-	TTGGGCAGGCTCCTCCTCTT	1.0	0.2866	0.7639	0.7494	0.4673	0.3638	0.1898	-1.1268	-0.212	0.0105	zgc:162989
chr17	2064110	2064130	-	TGAGTTTGCCCAGTTTGCGT	0.8636	0.4316	0.7356	0.1926	0.0	0.4987	0.4556	-0.1311	-0.0745	0.3044	zgc:162989
chr17	2064194	2064214	-	AGTCGTACAGCAGGTGCAGC	0.5934	0.5077	0.721	0.2679	0.0	0.4268	0.3469	-0.0621	-0.2577	0.0746	zgc:162989
chr17	2117629	2117649	-	CCAGCAGATGACGCTGGAGA	0.2728	0.5206	0.6799	0.5048	0.4758	0.6349	0.4992	0.0556	-0.2537	0.1304	zfyve19
chr17	2117635	2117655	-	ACACAGCCAGCAGATGACGC	0.3437	0.614	0.7733	0.1872	0.2077	0.6181	0.6616	0.9318	0.33	0.1786	zfyve19
chr17	2117677	2117697	-	TCGAGTGCTGCAGGAGGCCA	0.6292	0.3887	0.5973	0.7175	0.5056	0.5737	0.528	0.0486	-0.2639	0.0804	zfyve19
chr17	2117713	2117733	-	TGATGCGTCAGGGAGGCAGC	1.0	0.5682	0.7353	0.3124	0.1044	0.4888	0.5042	0.2389	0.3883	0.0834	zfyve19
chr17	2117743	2117763	-	GGCGAGTGTGAATGAGAACG	1.0	0.6815	0.6621	0.5449	0.604	0.7069	0.7138	1.0294	-0.0458	0.5507	zfyve19
chr17	2122214	2122234	-	TGTGGCATCGACTGCAGAAA	0.7643	0.3756	0.721	0.4768	0.2064	0.4964	0.3185	-0.2373	-0.0844	0.2142	zfyve19
chr17	2122232	2122252	-	GAAAGCTCCTCTTCAACCTG	0.7795	0.608	0.7236	0.4532	0.4666	0.6927	0.5591	0.5682	-0.0196	0.2339	zfyve19
chr17	2123311	2123331	-	AGCAGACTGATGCTGGCCGA	0.2445	0.5686	0.7544	0.6616	0.5392	0.6398	0.5202	0.7624	0.4555	0.1334	zfyve19
chr17	2123318	2123338	-	TCAGATAAGCAGACTGATGC	0.5412	0.5099	0.7544	0.067	0.1652	0.5959	0.5194	0.0581	-0.2766	0.1018	zfyve19
chr17	2126314	2126334	-	AATGCTGTGGTGCCAAAATA	0.6167	0.3252	0.6877	0.5027	0.2866	0.377	0.2415	-0.3986	0.1784	0.1615	zfyve19
chr17	2130076	2130096	-	AACGGCCTTGTCTCAAAGGC	0.9588	0.4862	0.6194	0.3973	0.5133	0.5309	0.3457	-0.5371	-0.8331	0.0817	bub1bb
chr17	2130145	2130165	-	TCTTGAGATTGAGGGCTGTG	1.0	0.6732	0.6661	0.4998	0.5145	0.6306	0.6524	0.373	-0.1652	0.1045	bub1bb
chr17	2132812	2132832	-	AAGGTCAGTCACTCACAAAC	0.3357	0.4916	0.654	0.3596	0.2812	0.4796	0.2682	-0.1626	0.592	0.1271	bub1bb
chr17	2135859	2135879	-	CACTCGCGCCTGCAGAGCTC	1.0	0.3638	0.7032	0.3095	0.27	0.5294	0.5058	0.1133	0.248	0.0716	bub1bb
chr17	2135901	2135921	-	ATTTCTGTGTTGTTCAGTCA	0.2219	0.4885	0.6651	0.5663	0.0	0.4462	0.3799	-0.6248	-0.6467	0.0597	bub1bb
chr17	2135979	2135999	-	GGTGGCCTTTTTCTTCCCTT	0.6966	0.3815	0.7636	0.4321	0.4026	0.4106	0.2174	-1.3497	-1.4244	0.2654	bub1bb
chr17	2135997	2136017	-	CACCCTGTTGATGGGAACGG	1.0	0.6519	0.6645	0.6077	0.6166	0.6617	0.5972	0.5655	-0.1768	0.2283	bub1bb
chr17	2142165	2142185	-	CATGAGCCGGCTGTTCTGTT	0.9084	0.291	0.7809	0.5529	0.3564	0.3867	0.3455	-0.7383	-0.0987	0.0278	bub1bb
chr17	2142228	2142248	-	CGCCGTCCAGACCTCAAATC	1.0	0.2743	0.7497	0.3243	0.3256	0.3988	0.1592	-0.5429	-0.0766	0.0293	bub1bb
chr17	2214439	2214459	-	TATTCTGGAAGGATCCACCA	0.9936	0.6952	0.6793	0.4719	0.4944	0.7429	0.6522	0.9626	0.9137	0.381	LOC100536197
chr17	2214454	2214474	-	GAGCTCCACCGGTGTTATTC	0.7923	0.3376	0.7261	0.3298	0.2452	0.344	0.2024	-0.8505	0.1395	0.0177	LOC100536197
chr17	2226828	2226848	-	CTGCCCCGCACAATGGTCTG	0.7987	0.5915	0.7496	0.562	0.5006	0.6034	0.572	0.0724	-0.5439	0.1286	LOC100536197
chr17	2226835	2226855	-	AATCATACTGCCCCGCACAA	0.5036	0.628	0.7919	0.3865	0.1333	0.4813	0.5923	0.6092	0.5205	0.4189	LOC100536197
chr17	2226860	2226880	-	TGGCAGAGATGTAATCCCCG	0.5932	0.7407	0.8004	0.3266	0.6456	0.731	0.7127	1.344	0.5578	0.8471	LOC100536197
chr17	2226880	2226900	-	ACGGCTCATGTCGGACAACA	1.0	0.632	0.5274	0.6853	0.5068	0.5575	0.5677	0.3042	0.2899	0.1246	LOC100536197
chr17	2226913	2226933	-	TTTCCGCAGAGAGTTGGAGC	0.7568	0.5451	0.7456	0.2123	0.0564	0.5467	0.418	-0.268	-0.4855	0.1193	LOC100536197
chr17	2226919	2226939	-	GCTGCTTTTCCGCAGAGAGT	0.7846	0.4662	0.7409	0.2507	0.1222	0.5325	0.5	-0.2286	-0.1266	0.304	LOC100536197
chr17	2231429	2231449	-	CCCCATGTACGGTGTCCCGC	0.7085	0.4425	0.6977	0.1967	0.3466	0.5483	0.38	0.1827	-0.0285	0.103	LOC100536197
chr17	2231477	2231497	-	AGCCCTGGGTAAAATGCCGT	0.894	0.4576	0.6516	0.3867	0.3861	0.6077	0.3399	-0.165	-0.3308	0.0367	LOC100536197
chr17	2231492	2231512	-	CTCATAGGTGGATTTAGCCC	0.7064	0.4449	0.7072	0.2743	0.2066	0.5113	0.4055	-0.265	-0.2705	0.1122	LOC100536197
chr17	2231504	2231524	-	GCTCATGCTAACCTCATAGG	0.9894	0.5992	0.8332	0.3926	0.4952	0.6605	0.7023	0.9085	0.6421	0.6497	LOC100536197
chr17	2231539	2231559	-	AGCGCTGGATGAGGTGGCAA	0.4898	0.4292	0.609	0.4659	0.6501	0.6618	0.4173	0.0712	-0.144	0.0688	LOC100536197
chr17	2231545	2231565	-	GGCGGGAGCGCTGGATGAGG	0.2803	0.3685	0.7188	0.7246	0.6459	0.672	0.6067	0.5925	0.1983	0.0289	LOC100536197
chr17	2231554	2231574	-	GGTGGGGGGGGCGGGAGCGC	0.4949	0.2917	0.8013	0.6423	0.5	0.511	0.1847	-0.6206	-0.6103	0.0166	LOC100536197
chr17	2231575	2231595	-	TCCGGGACAGGAAATGGGGG	0.8306	0.4026	0.78	0.5501	0.6077	0.6173	0.423	-0.3653	-0.8146	0.181	LOC100536197
chr17	2231581	2231601	-	GGTGGTTCCGGGACAGGAAA	1.0	0.3125	0.7575	0.5469	0.5388	0.6357	0.2862	-0.6664	-0.5967	0.1266	LOC100536197
chr17	2231599	2231619	-	GCTAGATAAAGAGGCCGCGG	0.9068	0.6809	0.7482	0.6844	0.5582	0.7161	0.6159	0.9227	0.2608	0.5088	LOC100536197
chr17	2231699	2231719	-	GGGACTGTAGAAACAGGTGA	0.53	0.6562	0.5558	0.4881	0.5882	0.6862	0.4312	0.105	-0.2799	0.636	LOC100536197
chr17	2231732	2231752	-	GTCTCCATGCGGCTGCTGCA	0.8328	0.3478	0.6167	0.2021	0.2684	0.5404	0.6137	-0.3044	-0.4482	0.1668	LOC100536197
chr17	2231764	2231784	-	CTGTTGGCGCTCCTCATGTC	0.9534	0.3908	0.6771	0.5149	0.379	0.4899	0.4178	0.042	0.15	0.0375	LOC100536197
chr17	2236035	2236055	-	GAGGACTGCTGGTGCCGCTG	0.4793	0.5204	0.7816	0.8038	0.6937	0.7377	0.6528	0.8134	0.1616	0.0274	LOC100536197
chr17	2236046	2236066	-	GCCGCTGACTAGAGGACTGC	1.0	0.482	0.6279	0.2207	0.4661	0.62	0.5648	0.4528	0.2813	0.0756	LOC100536197
chr17	2236124	2236144	-	CGGCGGCCGATAGCTGATGT	1.0	0.428	0.7875	0.48	0.5287	0.629	0.4668	0.064	-0.0917	0.0255	LOC100536197
chr17	2236150	2236170	-	GAGTGCCGCATGAAGGGGTC	1.0	0.4138	0.6724	0.5103	0.5623	0.6087	0.4102	-0.3201	-0.2749	0.0315	LOC100536197
chr17	2236207	2236227	-	GAGCCTGTGGGCGATGGGCG	1.0	0.4695	0.715	0.6691	0.6088	0.5745	0.3171	-0.0378	-0.7259	0.3281	LOC100536197
chr17	2236213	2236233	-	GCCAGAGAGCCTGTGGGCGA	0.4628	0.4042	0.7356	0.5122	0.5942	0.6482	0.4855	0.489	0.0895	0.0654	LOC100536197
chr17	2236220	2236240	-	ACTGTGTGCCAGAGAGCCTG	0.5443	0.5659	0.7657	0.5779	0.5116	0.6779	0.6279	0.8294	0.3571	0.1144	LOC100536197
chr17	2236297	2236317	-	ACTTTGGGTGGGTCGGGCGG	0.9429	0.2788	0.8707	0.8136	0.0753	0.4274	0.2528	-0.0712	-0.5248	0.0765	LOC100536197
chr17	2236309	2236329	-	TGCTCATGTGTGACTTTGGG	0.3171	0.4898	0.658	0.3929	0.5651	0.6674	0.4693	-0.541	-0.9434	0.1401	LOC100536197
chr17	2280055	2280075	-	GCGAGTCTGAAGCTAAACTT	1.0	0.4862	0.6728	0.6494	0.483	0.6254	0.5739	-0.0556	0.1359	0.2421	ankrd63
chr17	2280267	2280287	-	TCGTCTCCCAAAGCAAGTCC	1.0	0.491	0.5367	0.3473	0.2393	0.6208	0.5748	0.8109	0.738	0.0675	ankrd63
chr17	2280295	2280315	-	ATTCAGCGGAAGATCTCCGC	1.0	0.5495	0.8343	0.298	0.3263	0.6425	0.5202	0.0355	0.0749	0.0297	ankrd63
chr17	2280483	2280503	-	CGGAGGTCACAGCCAGGTTT	0.6953	0.319	0.7247	0.6969	0.3907	0.3797	0.2974	-0.6432	-0.1798	0.0655	ankrd63
chr17	2280535	2280555	-	ATCCTGAGCTGACGGACACA	0.7946	0.512	0.7024	0.3184	0.3428	0.5836	0.4659	0.183	0.1034	0.1035	ankrd63
chr17	2280591	2280611	-	TGCTTGTGAACAGGGATATC	0.9524	0.3369	0.6266	0.1934	0.2602	0.3325	0.1104	-0.9862	0.0939	0.0381	ankrd63
chr17	2280669	2280689	-	CAAATTCACCCAACTTTTGC	0.3821	0.2439	0.7214	-0.0659	0.0	0.2209	0.0344	-2.0281	-1.7264	0.0336	ankrd63
chr17	2280773	2280793	-	TTCGTCCTGGACGCTTTAGA	0.903	0.4497	0.7639	0.3963	0.2376	0.4026	0.2967	-0.388	0.0981	0.3247	ankrd63
chr17	2280786	2280806	-	CCACCTGGCTCGCTTCGTCC	1.0	0.4064	0.7271	0.2847	0.2057	0.5521	0.513	-0.0116	-0.1178	0.0845	ankrd63
chr17	2280801	2280821	-	GCAGAGCGGCAAGGTCCACC	0.7093	0.5087	0.7166	0.2798	0.3846	0.6144	0.5262	0.6714	0.779	0.1214	ankrd63
chr17	2373184	2373204	-	TACGTCCCCGCTGCCTTCGC	1.0	0.4113	0.7781	0.3925	0.2563	0.4714	0.3827	-0.2317	-0.2048	0.0109	plcb2
chr17	2373274	2373294	-	TCTGCAGGTTTCCAGCACAT	0.3351	0.599	0.7079	0.5748	0.2848	0.4645	0.5277	-0.0545	0.1134	0.5667	plcb2
chr17	2373588	2373608	-	TGGTCACCGCATCATCCCTC	0.9824	0.4873	0.6183	0.4727	0.3366	0.5606	0.5373	0.6446	0.9033	0.2134	plcb2
chr17	2373636	2373656	-	GATGGCCTATCTCAGACTGG	0.8803	0.6588	0.8474	0.4262	0.409	0.6359	0.6756	0.8602	0.324	0.6232	plcb2
chr17	2373639	2373659	-	AGAGATGGCCTATCTCAGAC	0.6688	0.5721	0.6868	0.3348	0.4801	0.6325	0.456	0.2388	0.5485	0.3271	plcb2
chr17	2373654	2373674	-	ACAGGTCTTGCTGCCAGAGA	0.2644	0.4732	0.7497	0.605	0.4969	0.6301	0.4653	0.1199	0.1335	0.0482	plcb2
chr17	2373958	2373978	-	CTAACGGCATCAACCCGGAC	1.0	0.484	0.6405	0.3917	0.4414	0.6081	0.3969	-0.3507	-0.3115	0.1519	plcb2
chr17	2374047	2374067	-	TAAGGCTGTGAAAACCGGAG	1.0	0.6724	0.7423	0.5635	0.5893	0.6827	0.5499	0.9216	0.3276	0.5819	plcb2
chr17	2374627	2374647	-	ATGGCTCTATTCGAGTTCAA	0.4465	0.4959	0.6516	0.5226	0.2958	0.4533	0.2835	-0.2771	0.0276	0.1773	plcb2
chr17	2374646	2374666	-	TTTCCCCATGCAGCTGAACA	0.4944	0.5518	0.7363	0.3081	0.0	0.429	0.5085	0.031	-0.347	0.1782	plcb2
chr17	2376590	2376610	-	GGCCCTCAACTACCAGACTA	0.4814	0.4339	0.5841	0.3397	0.5071	0.639	0.5911	0.4502	0.2966	0.1427	plcb2
chr17	2376633	2376653	-	ACTACAGTCCACAGCCCTTC	0.5629	0.2739	0.637	0.3905	0.1265	0.333	0.2018	-0.9017	0.3043	0.0832	plcb2
chr17	2376665	2376685	-	TTACCCTAAAGGAACCCGAG	0.9299	0.7548	0.7055	0.3736	0.5068	0.6514	0.5002	0.844	0.4941	0.7131	plcb2
chr17	2376792	2376812	-	GAAGAATGCCGTGGACTGGG	0.8294	0.6837	0.6181	0.6553	0.5997	0.6999	0.7033	0.7838	0.0097	0.1739	plcb2
chr17	2376796	2376816	-	TCGCGAAGAATGCCGTGGAC	1.0	0.465	0.7198	0.4542	0.4259	0.5324	0.2288	-0.4124	-0.3127	0.0561	plcb2
chr17	2376801	2376821	-	TCTGATCGCGAAGAATGCCG	0.9467	0.6636	0.7658	0.3697	0.4243	0.6872	0.6465	0.8456	-0.2775	0.8388	plcb2
chr17	2378194	2378214	-	ATTTCCTGTCAGGGAACGGC	1.0	0.4576	0.5064	0.2583	0.0	0.4632	0.3564	-0.2977	-0.317	0.2205	plcb2
chr17	2383930	2383950	-	ACTGATCCACCTGCAGCAAC	0.3876	0.3953	0.7103	0.3928	0.0771	0.4445	0.5004	-0.2252	0.0232	0.0765	plcb2
chr17	2384114	2384134	-	CCCGAGTCCATCTGAGCTGA	0.6289	0.4513	0.6066	0.3982	0.3539	0.5933	0.3538	-0.1995	-0.5285	0.0097	plcb2
chr17	2385924	2385944	-	CGCTCTGCTTATCGACCTGC	0.8379	0.4648	0.4516	0.0983	0.0713	0.4553	0.1499	-1.0265	-1.2211	0.0695	plcb2
chr17	2385950	2385970	-	AATTATTGCAGGACCATCTT	0.7291	0.2899	0.7491	0.3552	0.0102	0.3723	0.0927	-0.933	0.0662	0.0636	plcb2
chr17	2397037	2397057	-	GAAGCGAGTGGATGCTGCTC	0.6762	0.4083	0.6326	0.4313	0.4845	0.6375	0.5874	0.3373	0.5262	0.0137	plcb2
chr17	2397049	2397069	-	TCCTGCAGACAAGAAGCGAG	0.4127	0.6594	0.6132	0.5039	0.4713	0.6439	0.6373	1.174	0.4607	0.3608	plcb2
chr17	2405315	2405335	-	TTTCCCCGACAGTCATCATC	0.9898	0.4485	0.6877	0.2807	0.0	0.3687	0.307	-0.5586	0.3984	0.1068	plcb2
chr17	2405339	2405359	-	AGTTCGTAATATCTTCAACA	0.7778	0.6225	0.6415	0.1923	0.118	0.5903	0.5595	0.5275	0.6787	0.2153	plcb2
chr17	2417016	2417036	-	GGAAACCGAGTTTTTGGACG	0.6959	0.4488	0.7769	0.32	0.3626	0.6086	0.2282	-0.6666	-1.1414	0.5279	plcb2
chr17	2417022	2417042	-	CCTGCAGGAAACCGAGTTTT	1.0	0.2002	0.5696	0.5305	0.1988	0.3018	0.1025	-1.6056	-0.9391	0.0739	plcb2
chr17	2419616	2419636	-	CCAAAGGATTTTACCTGTAC	1.0	0.3515	0.7166	0.2749	0.2313	0.4374	0.0462	-1.6571	-1.2601	0.0193	plcb2
chr17	2419642	2419662	-	CACACCAGTCACCATGAAGA	0.5767	0.5218	0.6657	0.2231	0.2397	0.5997	0.3802	0.0981	-0.2168	0.1433	plcb2
chr17	2431536	2431556	-	GGGTTTGCCCCTCTCCATAT	1.0	0.3032	0.6881	0.4181	0.3122	0.4125	0.0984	-1.3859	-0.6792	0.0546	inafm2
chr17	2431626	2431646	-	TAAGACGTATGCAAACACCG	1.0	0.8174	0.7094	0.2324	0.5145	0.7362	0.7958	1.544	0.5682	0.8412	inafm2
chr17	2431761	2431781	-	TTCGGGTTGCGCGGTGGTGG	0.3526	0.3685	0.8004	0.6488	0.5654	0.5997	0.418	-0.0153	-0.5314	0.0295	inafm2
chr17	2431764	2431784	-	GTTTTCGGGTTGCGCGGTGG	0.358	0.4134	0.7763	0.8455	0.3569	0.562	0.4217	-0.6202	-0.961	0.0226	inafm2
chr17	2431767	2431787	-	GAGGTTTTCGGGTTGCGCGG	1.0	0.5943	0.8241	0.6225	0.3708	0.6365	0.5515	-0.4065	-0.72	0.3294	inafm2
chr17	2431839	2431859	-	CCTCCTGTTGTCCTGCGCGG	0.5511	0.5814	0.7776	0.5929	0.4227	0.6445	0.554	0.5827	-0.28	0.3362	inafm2
chr17	2460573	2460593	-	AAAGGGGAAAAGCGTTTCAG	0.5311	0.5999	0.8051	0.5924	0.5369	0.6827	0.5422	0.28	0.099	0.1416	c17h15orf52
chr17	2466654	2466674	-	AGGTTTTCTGAAAAGGAGCA	0.6803	0.5794	0.5826	0.4155	0.3046	0.5931	0.4063	-0.4731	-0.7271	0.3057	c17h15orf52
chr17	2479483	2479503	-	GTGGAGGAGAGCCTGGGACA	0.5482	0.5313	0.7733	0.7055	0.5932	0.638	0.6277	0.7937	0.8973	0.0503	c17h15orf52
chr17	2479490	2479510	-	AAGGCCAGTGGAGGAGAGCC	0.8916	0.3863	0.4928	0.5154	0.4115	0.3384	0.3325	-0.8946	-0.9924	0.0336	c17h15orf52
chr17	2479531	2479551	-	GGAGATCGACCGCGAGCGTG	0.7658	0.5463	0.6654	0.5928	0.5622	0.678	0.5628	0.8989	0.1061	0.1708	c17h15orf52
chr17	2482214	2482234	-	ACGCAGGAAAACAGGATCAG	0.4793	0.6343	0.7437	0.7686	0.5196	0.6663	0.6798	0.8531	0.2703	0.2739	c17h15orf52
chr17	2492185	2492205	-	ATCCTGTGTTGAAGAAGATC	0.5765	0.4042	0.5925	0.3389	0.2968	0.5233	0.3816	-0.3864	0.1025	0.0264	c17h15orf52
chr17	2498577	2498597	-	AAAGTTGGAGGACTGAGAGA	0.2226	0.5047	0.7356	0.57	0.4645	0.6368	0.6354	0.6982	0.5731	0.159	c17h15orf52
chr17	2502480	2502500	-	TTAACCTATTTTTTAGGAAG	0.3049	0.3973	0.5971	0.3375	0.0	0.3743	-0.0071	-1.5991	-1.7267	0.0736	c17h15orf52
chr17	2552472	2552492	-	ATACCTGAGTGCAGGGTTTC	0.5143	0.238	0.609	0.3803	0.1215	0.1874	0.1119	-1.4292	-0.4018	0.0141	si:dkey-248g15.3
chr17	2572710	2572730	-	TGCTGAAGTTCAGAGAGAGT	0.2835	0.5671	0.6597	0.4221	0.3059	0.6121	0.3771	0.3747	0.3589	0.1728	zgc:173556
chr17	2577483	2577503	-	GGACTGCAACAGTGTGGTGA	0.4641	0.6172	0.7213	0.4898	0.395	0.6663	0.6209	0.812	0.3256	0.1439	LOC100148225
chr17	2577650	2577670	-	AGCACTGTCGCAGTTCATTG	0.5382	0.6343	0.7354	0.2935	0.3747	0.6202	0.6028	0.1903	0.0518	0.1885	LOC100148225
chr17	2594487	2594507	-	TCAGTGCCACTATCCAAGGT	0.9478	0.5876	0.7103	0.4446	0.4448	0.6234	0.6133	0.6394	0.548	0.3786	LOC100536860
chr17	2594517	2594537	-	TATCCGGACCAATAGTGCAG	1.0	0.6465	0.8011	0.4936	0.3931	0.6904	0.6177	1.2195	0.7338	0.6628	LOC100536860
chr17	2594972	2594992	-	GGACCCTGAGAGTGTTGTGA	0.5591	0.6576	0.6421	0.4435	0.4507	0.6816	0.6782	0.7846	0.758	0.3641	LOC100536860
chr17	2595139	2595159	-	AGCACTGTTGCGGTTAACTG	1.0	0.679	0.7684	0.4569	0.5443	0.6878	0.6828	0.6582	0.1558	0.1179	LOC100536860
chr17	2630719	2630739	-	AGAGCATCCCATGACCTCGC	0.6896	0.4422	0.6657	0.3744	0.3194	0.6177	0.3773	-0.1084	0.2708	0.0698	ptpn21
chr17	2630824	2630844	-	TCTGTCGGATGCCACCATGC	0.895	0.5358	0.7919	0.4386	0.3572	0.5231	0.6329	0.8755	1.064	0.0531	ptpn21
chr17	2630914	2630934	-	ATCCGGCTCCGACATCAACG	1.0	0.7313	0.8571	0.177	0.5079	0.7011	0.7718	0.8526	-0.0743	0.7878	ptpn21
chr17	2642968	2642988	-	CGCAGGACTGGCCTACGGAC	1.0	0.4394	0.6429	0.5351	0.589	0.6554	0.5248	0.0592	0.0258	0.0382	ptpn21
chr17	2642980	2643000	-	CTCAATCGAGATCGCAGGAC	0.951	0.4405	0.6017	0.3852	0.4014	0.5782	0.256	-0.791	-0.8884	0.0342	ptpn21
chr17	2643070	2643090	-	TCAGGAGGACAGCCTGCCAG	0.9149	0.5765	0.8666	0.7174	0.6518	0.6809	0.6333	1.4739	0.7331	0.3571	ptpn21
chr17	2643224	2643244	-	TCATCAGGAATCAGGTGTAC	0.7454	0.5267	0.5332	0.3117	0.1928	0.4624	0.3911	-0.1175	0.5413	0.1104	ptpn21
chr17	2643316	2643336	-	CACTGAGAGACGGCCTGTAG	0.8351	0.4759	0.805	0.487	0.5874	0.6417	0.3523	-0.0946	-0.1725	0.0363	ptpn21
chr17	2643763	2643783	-	CTACCATTCCCAAACCAGCC	0.7987	0.5234	0.6028	0.0406	0.1452	0.2641	0.2787	-0.9446	-1.0395	0.4637	ptpn21
chr17	2643792	2643812	-	CTCTACATCAACAACCAGAA	0.4073	0.5791	0.5968	0.2708	0.2703	0.518	0.1493	-0.3025	-0.2957	0.2262	ptpn21
chr17	2648636	2648656	-	GTCCTCCACAAGAATGTCTC	0.7391	0.5162	0.7544	0.1152	0.3391	0.4692	0.445	-0.0217	0.0605	0.0704	ptpn21
chr17	2652783	2652803	-	ATATGTGTGCAGAATGTGGC	0.2771	0.5239	0.6582	0.1077	0.1844	0.5946	0.5184	0.1763	-0.2633	0.3072	ptpn21
chr17	2652787	2652807	-	CCAAATATGTGTGCAGAATG	0.2574	0.6558	0.6953	0.552	0.3665	0.6065	0.3333	0.101	-0.3175	0.1728	ptpn21
chr17	2652816	2652836	-	GGCTGTGTTTCAGGAGGACA	0.4215	0.5108	0.5214	0.4428	0.4698	0.6259	0.5092	-0.3005	-0.7297	0.1029	ptpn21
chr17	2654743	2654763	-	TAATAAGTCCTTCTTTGCCC	0.8423	0.4325	0.6597	0.1027	0.0	0.597	0.519	0.474	0.4637	0.1784	ptpn21
chr17	2655105	2655125	-	ATCATCGGCTCCTGTCTGGA	0.5779	0.4418	0.6301	0.2895	0.4904	0.6237	0.3733	-0.1167	-0.1386	0.0244	ptpn21
chr17	2655109	2655129	-	CGTGATCATCGGCTCCTGTC	1.0	0.4137	0.762	0.5026	0.4135	0.4938	0.3766	0.1852	0.4584	0.0567	ptpn21
chr17	2659701	2659721	-	GCTACTGTACATGCAGGAGG	0.4046	0.5597	0.6818	0.5451	0.5029	0.6311	0.6334	1.0685	0.2836	0.5621	ptpn21
chr17	2662220	2662240	-	GATACAAGACGAGAGGGTTG	0.8604	0.5065	0.7634	0.3559	0.4944	0.6277	0.5801	0.6568	0.3588	0.2864	ptpn21
chr17	2662341	2662361	-	AAAAATCGTGCTTTTTCCGA	0.9155	0.5127	0.7072	0.3985	0.0	0.3077	0.1637	-1.9287	-1.8554	0.1575	ptpn21
chr17	2669903	2669923	-	AGCCATTCATCTGGCCAGCC	0.873	0.4131	0.6017	0.4322	0.0532	0.0986	0.2199	-1.3738	-1.394	0.0401	ptpn21
chr17	2669912	2669932	-	TATTGAGCAAGCCATTCATC	0.5276	0.4681	0.7303	0.173	0.0723	0.4609	0.1927	-0.6951	0.5015	0.083	ptpn21
chr17	2677935	2677955	-	GCCCACCGTTTACTTTGGGG	0.7647	0.595	0.7423	0.5168	0.5195	0.6369	0.5602	1.1017	0.426	0.3572	ptpn21
chr17	2677940	2677960	-	CTGGAGCCCACCGTTTACTT	0.9768	0.3251	0.7875	0.4656	0.2754	0.3716	0.165	-1.1063	-0.5495	0.044	ptpn21
chr17	2677959	2677979	-	GCAGCTGGACAAGTACGGAC	0.5095	0.5604	0.5354	0.4465	0.5804	0.6982	0.6377	1.1873	1.1065	0.268	ptpn21
chr17	2677998	2678018	-	CCAGCAGAGATGGATTGATC	0.5808	0.438	0.6988	0.2396	0.3498	0.4576	0.4144	-0.0793	0.5722	0.0214	ptpn21
chr17	2678038	2678058	-	AGATAACGTACTTCAGCCTG	0.7869	0.6417	0.6478	0.4965	0.4008	0.6352	0.5794	1.0968	0.6866	0.1659	ptpn21
chr17	2704187	2704207	-	GGAGGAAGAATTATTGTACC	1.0	0.5233	0.693	0.4188	0.269	0.5487	0.5542	0.2666	0.2697	0.1299	spata7
chr17	2705815	2705835	-	AAGGCGAACAGATTTAGGGA	0.6127	0.5885	0.6263	0.3351	0.4302	0.6403	0.5495	0.1854	-0.0537	0.0927	spata7
chr17	2705874	2705894	-	CATTTGTTCTCGATCACGAC	1.0	0.5174	0.7097	0.2336	0.0	0.3858	0.255	-0.5017	-0.585	0.4188	spata7
chr17	2734351	2734371	-	CTTCTTCTGCGGGACCATGT	0.9667	0.4796	0.8249	0.5411	0.0767	0.3252	0.2875	-0.1378	0.021	0.1473	kcnk10b
chr17	2734396	2734416	-	AACACTGGCCTGGACCAGAC	0.7566	0.4843	0.6642	0.4332	0.453	0.4579	0.204	-0.2099	0.1108	0.0689	kcnk10b
chr17	2734406	2734426	-	GCATGGCCGAAACACTGGCC	1.0	0.4615	0.6629	0.2919	0.2633	0.4201	0.4701	-0.3448	-0.5164	0.1766	kcnk10b
chr17	2734411	2734431	-	GTTCTGCATGGCCGAAACAC	1.0	0.5228	0.6772	0.4385	0.3814	0.6389	0.5791	0.7602	0.5434	0.2288	kcnk10b
chr17	2734473	2734493	-	CGGGATGAGATTGACAGTCG	0.78	0.6677	0.7769	0.6768	0.649	0.7061	0.6361	0.9531	0.4038	0.072	kcnk10b
chr17	2734501	2734521	-	ATCCATGCCGGTGAGGACGC	1.0	0.5126	0.7497	0.269	0.378	0.5934	0.5557	0.657	0.3807	0.0656	kcnk10b
chr17	2734658	2734678	-	TCTGGGTGATGGAGTCTTTC	0.6394	0.1452	0.7776	0.3591	0.31	0.3176	0.0846	-1.0702	-0.1743	0.143	kcnk10b
chr17	2734669	2734689	-	CTGGGCTTTCTTCTGGGTGA	0.3961	0.3984	0.7214	0.5545	0.4954	0.6219	0.3982	-0.301	-0.7421	0.0285	kcnk10b
chr17	2734676	2734696	-	GGAGAAACTGGGCTTTCTTC	0.714	0.1121	0.7686	0.2484	0.3269	0.4422	0.1657	-0.8511	-0.1713	0.1122	kcnk10b
chr17	2734697	2734717	-	GAGAGACGCAGGGGTTTTTC	0.4913	0.1748	0.7261	0.4438	0.2378	0.228	0.098	-1.7514	-0.7766	0.0234	kcnk10b
chr17	2751805	2751825	-	TAACCGCTTCTACTGCATGC	0.6999	0.4807	0.6893	0.0186	0.0247	0.5307	0.4601	-0.0797	-0.0533	0.0409	kcnk10b
chr17	2751867	2751887	-	GCTGCCGAGATCCCACTGGC	0.6415	0.5155	0.6059	0.2793	0.5012	0.5949	0.6057	0.0672	0.0017	0.1623	kcnk10b
chr17	2751871	2751891	-	AAGCGCTGCCGAGATCCCAC	1.0	0.5252	0.7639	0.498	0.5201	0.6713	0.6325	1.1086	1.1607	0.516	kcnk10b
chr17	2756143	2756163	-	AATCTTGCCGCCCTCAGTGC	1.0	0.4242	0.8061	0.2328	0.1156	0.5644	0.4657	-0.2374	-0.2751	0.0374	kcnk10b
chr17	2756577	2756597	-	GGTGGAGGTCACGCGGATTT	0.88	0.2731	0.8061	0.5235	0.406	0.3754	0.1772	-0.6967	-0.1172	0.0197	kcnk10b
chr17	2756598	2756618	-	TCCGGCGATGATGAAGAGGA	0.2488	0.6623	0.6052	0.6735	0.6162	0.6855	0.6681	1.0663	0.3199	0.2489	kcnk10b
chr17	2756637	2756657	-	CTTGAAAAACACCGCTGGGA	1.0	0.5871	0.6439	0.4821	0.2451	0.5721	0.3947	-0.3205	-0.5968	0.0383	kcnk10b
chr17	2756642	2756662	-	GTGTGCTTGAAAAACACCGC	0.4368	0.4803	0.6456	0.1701	0.3721	0.6559	0.4471	0.1575	-0.1491	0.2009	kcnk10b
chr17	2756718	2756738	-	AACATAATCTCCAATGCCGA	0.5357	0.6293	0.693	0.2963	0.0177	0.5452	0.4038	0.3751	-0.1077	0.3791	kcnk10b
chr17	2834056	2834076	-	GTAGACGAGACAGCGGTTAT	1.0	0.4561	0.7497	0.3501	0.4303	0.4583	0.1803	-0.6298	0.0022	0.0783	bdkrb1
chr17	2834141	2834161	-	CTACTGCAGCTCAACATTGT	0.6817	0.3634	0.7591	0.2124	0.1483	0.3603	0.257	-0.6252	-0.2759	0.1379	bdkrb1
chr17	2834176	2834196	-	TGAATTATCCTAATGGGAAT	0.637	0.378	0.6789	0.2317	0.1631	0.4258	0.0928	-0.9084	-0.62	0.1501	bdkrb1
chr17	2834183	2834203	-	TGCATGTTGAATTATCCTAA	0.6283	0.417	0.7024	0.002	0.2868	0.5128	0.1469	-1.0736	-0.6271	0.0898	bdkrb1
chr17	2834271	2834291	-	AATCCTCTGGTTGTTTGGAC	0.4213	0.3083	0.6591	0.3812	0.2708	0.5414	0.223	-0.6292	-0.6188	0.0393	bdkrb1
chr17	2834276	2834296	-	TGCGTAATCCTCTGGTTGTT	0.8508	0.3276	0.6017	0.3198	0.2377	0.2782	0.1401	-1.3512	-0.8554	0.0273	bdkrb1
chr17	2834284	2834304	-	AGCTAATCTGCGTAATCCTC	0.8474	0.4548	0.6112	0.5049	0.3219	0.5593	0.4598	0.1241	0.5158	0.096	bdkrb1
chr17	2834329	2834349	-	TATTGACCATGAGAGCCCGA	0.5791	0.6553	0.7161	0.433	0.1034	0.6546	0.5955	1.1747	0.8855	0.78	bdkrb1
chr17	2834379	2834399	-	GAGTATTTACATGCTAGTCA	0.4634	0.6382	0.6456	0.2899	0.0407	0.5027	0.503	0.3676	0.5311	0.125	bdkrb1
chr17	2834415	2834435	-	GGTGGTCAACATGTCCATCA	0.5677	0.6248	0.7636	0.5951	0.3864	0.5599	0.6341	0.4702	0.5082	0.0596	bdkrb1
chr17	2834433	2834453	-	TGGGGAATTCATGTGCAAGG	0.4223	0.7679	0.7769	0.7418	0.3241	0.6845	0.6544	1.0425	0.4473	0.0962	bdkrb1
chr17	2834453	2834473	-	AATTACTTCATGTGGCTGTA	0.4233	0.392	0.6153	0.2394	0.0261	0.3682	0.207	-0.6422	-0.2873	0.0451	bdkrb1
chr17	2834461	2834481	-	ATATCCTTAATTACTTCATG	0.3726	0.5499	0.6454	0.2405	0.2614	0.6199	0.4513	0.0595	0.0229	0.4528	bdkrb1
chr17	2834491	2834511	-	TACTAGTCTGCTTGCCTTTT	0.4304	0.0655	0.6266	0.3144	0.1127	0.1916	-0.0429	-2.5148	-1.9219	0.0015	bdkrb1
chr17	2834541	2834561	-	GTCCGTCCCAGAGATCTACC	0.7869	0.611	0.7497	0.1259	0.3894	0.591	0.4548	0.126	0.2412	0.1324	bdkrb1
chr17	2834563	2834583	-	TCCTGCTCCAGAGAGGCCGA	0.5725	0.6244	0.6881	0.4597	0.4896	0.6503	0.6119	0.9049	0.4163	0.1028	bdkrb1
chr17	2834589	2834609	-	GGGAAATTCCTTCGTATTGC	0.3766	0.2947	0.6363	0.0813	0.0331	0.2819	0.1783	-1.1772	-0.9498	0.1477	bdkrb1
chr17	2834610	2834630	-	CGTCTGCTTGATGGGAATTC	0.831	0.2246	0.7304	0.3552	0.2828	0.3608	0.1273	-1.5509	-1.2742	0.0145	bdkrb1
chr17	2834619	2834639	-	CATATTCATCGTCTGCTTGA	0.4995	0.4269	0.7494	0.1606	0.0	0.2574	0.121	-1.3031	-0.8996	0.0774	bdkrb1
chr17	2834694	2834714	-	ATCGGTCACTCCAGCGTATC	0.5163	0.3583	0.6789	0.511	0.282	0.2933	0.0953	-0.9674	-0.1673	0.0081	bdkrb1
chr17	2863226	2863246	-	CCGAGCTTTGCATGAGCAAG	0.6374	0.5838	0.6386	0.6183	0.2995	0.5556	0.3227	-0.1232	-0.6506	0.0675	bdkrb2
chr17	2863277	2863297	-	CGGCTTCATCATACCGATTT	1.0	0.2337	0.7072	0.4503	0.3303	0.3573	0.0785	-1.788	-1.0937	0.0123	bdkrb2
chr17	2863352	2863372	-	AAACATCACAGCTTGCATTC	0.4832	0.3723	0.7214	0.1126	0.0	0.2931	0.1276	-1.4037	-0.3947	0.0231	bdkrb2
chr17	2863440	2863460	-	AACTCAACTGCATCGCCGTC	0.7529	0.4113	0.5553	0.4317	0.0	0.3002	0.3381	-0.4273	-0.1851	0.1086	bdkrb2
chr17	2863535	2863555	-	CAGTATTTACTTCCTGGTTT	0.5055	0.2217	0.6456	0.3499	0.2295	0.346	0.0939	-1.6214	-1.4007	0.0625	bdkrb2
chr17	2863541	2863561	-	GTTATGCAGTATTTACTTCC	0.7487	0.3334	0.6771	0.1003	0.2769	0.4407	0.2224	-0.6578	-0.0834	0.0368	bdkrb2
chr17	2863589	2863609	-	CGGATCAGCGATGTGTCGAT	1.0	0.5441	0.6726	0.5473	0.3273	0.4452	0.4093	-0.1696	0.0618	0.4323	bdkrb2
chr17	2863617	2863637	-	ACATCGCCAATGAGTTTAAC	1.0	0.2655	0.604	0.1615	0.0	0.2957	0.0623	-1.4814	-0.651	0.0935	bdkrb2
chr17	2863647	2863667	-	TGGTTTCATGTTTGCCGTTC	0.8808	0.1152	0.5747	0.522	0.0315	0.2265	0.0212	-1.6186	-1.4988	0.0025	bdkrb2
chr17	2863667	2863687	-	GGCAGCTGCCGACCTCCTAC	1.0	0.4517	0.7639	0.206	0.325	0.4767	0.3487	-0.5186	0.0924	0.2733	bdkrb2
chr17	2863697	2863717	-	TACAGTAGCCGAAATCTACC	1.0	0.5262	0.7214	0.0103	0.0318	0.4321	0.3066	-0.068	0.1574	0.1563	bdkrb2
chr17	2863774	2863794	-	ATGTTCATCATCTGCGTTCT	0.2014	0.2709	0.5889	0.3653	0.0	0.2358	0.0745	-1.359	-0.8052	0.0018	bdkrb2
chr17	2863821	2863841	-	CACATTGGGAAGTGTGGGAC	0.8801	0.4647	0.6348	0.5978	0.521	0.5777	0.2314	-0.5599	-0.7992	0.0022	bdkrb2
chr17	2863827	2863847	-	AGTGTCCACATTGGGAAGTG	1.0	0.6073	0.7277	0.5559	0.5918	0.6391	0.6003	0.1604	-0.1512	0.065	bdkrb2
chr17	2863836	2863856	-	ACGCCACCCAGTGTCCACAT	1.0	0.6413	0.6799	0.749	0.3389	0.5465	0.4172	0.1257	0.5849	0.1497	bdkrb2
chr17	2906258	2906278	-	GAGTGTCTAGTGACGCTGTG	0.5902	0.7166	0.7278	0.6675	0.5936	0.6591	0.583	-0.1416	-0.4636	0.5267	c17h14orf132
chr17	2906377	2906397	-	GTTCATGGATGCGTCTCCTC	1.0	0.5434	0.7777	0.4599	0.4596	0.5499	0.3942	0.2325	0.4384	0.1004	c17h14orf132
chr17	2906392	2906412	-	AGTGATGAGCGGTGCGTTCA	1.0	0.4563	0.7541	0.5166	0.3775	0.4697	0.4417	-0.3873	0.0576	0.0128	c17h14orf132
chr17	2945127	2945147	-	CGTCATGGATCTTTCATTCA	0.8994	0.2935	0.7494	0.2115	0.3097	0.3762	0.142	-1.3944	-0.894	0.0638	c17h14orf132
chr17	3128393	3128413	-	GGCAGAACTGCTTCAGCTGC	0.429	0.3989	0.6398	0.2754	0.0851	0.4849	0.3747	-0.511	-0.7656	0.0523	zgc:136872
chr17	3128454	3128474	-	AAACCGATGGATTTGAGCTC	0.8618	0.4936	0.6751	0.2907	0.2051	0.492	0.5412	0.1828	0.3158	0.1259	zgc:136872
chr17	3128467	3128487	-	CTTCAGAGGCCCCAAACCGA	0.9462	0.547	0.748	0.4121	0.259	0.6253	0.5705	0.5164	0.3793	0.1715	zgc:136872
chr17	3133521	3133541	-	TGAGCGATGTAAACAGGGTT	0.8235	0.3914	0.5447	0.5802	0.5111	0.6585	0.3817	-0.0185	-0.0794	0.1623	zgc:136872
chr17	3133568	3133588	-	CAGGCCTACCTAATCTGCCC	1.0	0.471	0.6516	0.3309	0.5017	0.7106	0.5318	0.5379	0.7031	0.0906	zgc:136872
chr17	3139027	3139047	-	ACAAGTTGGTTGTCTATAGT	0.4287	0.4687	0.7544	0.4839	0.2108	0.4397	0.1898	-0.6115	-0.0499	0.066	zgc:136872
chr17	3139041	3139061	-	TGGACTGGACAAAGACAAGT	0.4324	0.6242	0.4991	0.5627	0.4201	0.6468	0.5739	0.5232	0.5917	0.4452	zgc:136872
chr17	3139056	3139076	-	ATTCATTCGGTGTTTTGGAC	0.6044	0.4555	0.7478	0.1525	0.0645	0.4217	0.1478	-1.1875	-1.1893	0.0797	zgc:136872
chr17	3139061	3139081	-	CCAGAATTCATTCGGTGTTT	1.0	0.2137	0.6363	0.2941	0.0422	0.2508	0.0552	-1.5234	-1.1516	0.0555	zgc:136872
chr17	3143196	3143216	-	CGCATAAGAGCCACACACTC	0.8111	0.4478	0.6398	0.231	0.4012	0.5394	0.2815	-0.3615	-0.1201	0.0533	zgc:136872
chr17	3143280	3143300	-	TGACGCTTGACTCAGTTTAA	0.6535	0.2308	0.7356	0.1579	0.1927	0.3178	0.0666	-1.4981	-0.7141	0.2224	zgc:136872
chr17	3145914	3145934	-	ATGCATTTCCACAAGACCAT	0.5754	0.5186	0.7072	0.3553	0.1349	0.4835	0.343	-0.8983	-0.7308	0.2011	zgc:136872
chr17	3147722	3147742	-	GGACGTACAAGTTCCCACAG	1.0	0.8126	0.7911	0.5243	0.6236	0.7016	0.6081	1.108	0.6132	0.5427	zgc:136872
chr17	3147751	3147771	-	CGAGAACATCATTGTATTTT	0.9181	0.1602	0.6363	0.15	0.0073	0.1915	0.022	-2.5446	-2.0152	0.0079	zgc:136872
chr17	3149840	3149860	-	CTGTTGTCCCCATCACCCAC	0.3334	0.5085	0.6301	0.4327	0.3054	0.5531	0.4415	0.147	0.1087	0.2332	zgc:136872
chr17	3152968	3152988	-	AAAGCCGATGTGGAAATTGG	0.8148	0.6155	0.701	0.5581	0.4716	0.648	0.5771	0.5077	0.348	0.0649	zgc:136872
chr17	3152971	3152991	-	GTTAAAGCCGATGTGGAAAT	0.9592	0.3864	0.7636	0.5263	0.1723	0.4467	0.253	-0.5842	-0.187	0.1818	zgc:136872
chr17	3153085	3153105	-	CGTTCAATACGTACATGAGC	0.6276	0.5266	0.5505	0.045	0.0552	0.5817	0.4206	-0.2501	-0.1417	0.1674	zgc:136872
chr17	3153163	3153183	-	TTTCCTTTTGGTCCTTTAAC	0.3373	0.296	0.7079	0.1378	0.0	0.263	0.0569	-1.761	-1.6315	0.0789	zgc:136872
chr17	3184032	3184052	-	CAGCATTTCTAACCTTATCC	0.5838	0.4489	0.7072	0.0685	0.2837	0.546	0.3212	-0.6753	-0.3252	0.0714	tmem151bb
chr17	3184059	3184079	-	ACGTGTCCAACTACGTCTTC	0.7426	0.3753	0.6739	0.414	0.1719	0.3319	0.1563	-1.0086	-0.0992	0.0441	tmem151bb
chr17	3184083	3184103	-	CCAATCCTGACAAGCATCCT	0.9744	0.4682	0.6505	0.3761	0.1976	0.3888	0.5194	-0.345	0.0653	0.2193	tmem151bb
chr17	3184238	3184258	-	GTGCTTTAGCTTCGCCAATG	0.9822	0.5743	0.7202	0.7038	0.4429	0.5318	0.2808	-0.1958	-0.4401	0.0545	tmem151bb
chr17	3184295	3184315	-	CTCCAAGCAGCTAGTCGGTC	1.0	0.4303	0.6159	0.3371	0.4326	0.5846	0.2447	-1.1688	-0.993	0.0128	tmem151bb
chr17	3184330	3184350	-	GAGTTTGATTACGGGCACTG	0.7645	0.721	0.6585	0.5934	0.5225	0.6877	0.6723	0.7974	0.3173	0.1845	tmem151bb
chr17	3184473	3184493	-	AAGCCAAGCCTTGCATCTGG	0.52	0.5807	0.668	0.6376	0.5768	0.709	0.5356	0.6527	0.2147	0.2149	tmem151bb
chr17	3184476	3184496	-	AACAAGCCAAGCCTTGCATC	0.7423	0.5251	0.7591	0.2145	0.1636	0.4816	0.4223	-0.4723	-0.0082	0.0467	tmem151bb
chr17	3184592	3184612	-	CTTCCTCATCATGCTGTACG	0.6153	0.5622	0.7776	0.34	0.201	0.5348	0.5953	0.3671	-0.2999	0.3838	tmem151bb
chr17	3184725	3184745	-	GCTGTATGGGCGCCATGGTG	0.5067	0.5852	0.7784	0.6352	0.5952	0.6424	0.4116	0.8269	0.5099	0.0378	tmem151bb
chr17	3184730	3184750	-	GTACGGCTGTATGGGCGCCA	1.0	0.5487	0.7024	0.5564	0.5289	0.6481	0.5581	0.5552	0.4549	0.4891	tmem151bb
chr17	3184739	3184759	-	CATGCTCATGTACGGCTGTA	0.418	0.3374	0.5883	0.5202	0.2747	0.3936	0.3708	-0.2705	-0.0511	0.0351	tmem151bb
chr17	3184779	3184799	-	CCATGTGCAGAGAGGTGTTC	0.5515	0.3531	0.6503	0.3332	0.2315	0.3992	0.2129	-1.0332	-0.6477	0.1022	tmem151bb
chr17	3285030	3285050	-	TCAAGGGTGAGAAAGATTAC	0.5506	0.4496	0.7449	0.2761	0.2382	0.454	0.3387	-0.3276	0.6854	0.2696	wscd1a
chr17	3288118	3288138	-	TTCCTGGAGCTGGAAACACC	0.5915	0.5054	0.7247	0.2495	0.4308	0.5636	0.4341	-0.2393	-0.3542	0.0257	wscd1a
chr17	3288153	3288173	-	TGAGAAGTCAAGCACACTGG	0.5373	0.6437	0.8241	0.5141	0.5914	0.719	0.6668	1.0498	0.5261	0.4434	wscd1a
chr17	3288156	3288176	-	GCCTGAGAAGTCAAGCACAC	0.6334	0.6152	0.6597	0.2553	0.3714	0.6075	0.5357	0.098	0.14	0.2844	wscd1a
chr17	3290738	3290758	-	AGGAAGCCGGACTGTTTTTG	0.5832	0.4389	0.7721	0.4481	0.4905	0.5081	0.2494	-1.268	-0.8808	0.0336	wscd1a
chr17	3290763	3290783	-	TCAGGAGTTTCCTCTGGCCC	0.4279	0.4165	0.7356	0.3222	0.2687	0.4301	0.5082	-0.0232	-0.6913	0.1271	wscd1a
chr17	3296329	3296349	-	GTGGTGCATTCAGACCTGCA	0.8492	0.6216	0.6962	0.5743	0.5416	0.6791	0.7082	0.9736	0.7731	0.15	wscd1a
chr17	3296348	3296368	-	AGCCAAACCTCACCTCGCAG	0.5308	0.6498	0.8052	0.3082	0.435	0.6558	0.5774	1.066	0.4422	0.5915	wscd1a
chr17	3296383	3296403	-	CAACACCACCGCAGCGTCCC	0.6706	0.451	0.693	0.2856	0.2863	0.4536	0.5486	0.0131	0.012	0.0109	wscd1a
chr17	3303704	3303724	-	AAGGTGGAGGAGCTGCTGCC	0.4477	0.4069	0.7576	0.4514	0.3868	0.4618	0.506	-0.2202	-0.2138	0.0632	wscd1a
chr17	3303752	3303772	-	GGTGAGAAGGGCTCCATCTG	0.4656	0.5948	0.8851	0.5078	0.671	0.7299	0.3965	0.2589	-0.0288	0.0487	wscd1a
chr17	3303830	3303850	-	TACGGGTCCGAGTGTTACTG	0.8792	0.5519	0.8193	0.52	0.6316	0.7157	0.6662	0.9535	0.3762	0.1224	wscd1a
chr17	3303860	3303880	-	CGCAGCGGGTACCAGTTCGC	0.5197	0.4523	0.7497	0.3421	0.3774	0.4486	0.2237	-0.6367	-0.4397	0.0158	wscd1a
chr17	3452677	3452697	-	TACTTGATCTTTGAATATCT	0.313	0.2376	0.5875	0.3196	0.0682	0.3524	0.0813	-1.4817	-0.9952	0.0238	sntg2
chr17	3463791	3463811	-	CCTGAGGTAGCGAACAGTGA	1.0	0.5565	0.8343	0.4382	0.434	0.6582	0.6119	0.6743	0.5466	0.35	sntg2
chr17	3463838	3463858	-	AGTGAATCAGACGCACCTAA	0.9396	0.4867	0.6961	0.3029	0.3733	0.6096	0.3449	-0.1017	0.1262	0.5746	sntg2
chr17	3468797	3468817	-	GGCCCTGCTACTGTGATCAC	0.8601	0.5325	0.6657	0.3652	0.5403	0.6433	0.5263	0.3639	0.3559	0.1379	sntg2
chr17	3490368	3490388	-	AGCCAGCGTTTCTCATACTT	0.3949	0.3519	0.6775	0.3412	0.3845	0.3932	0.2748	-1.0274	-0.3172	0.193	sntg2
chr17	3507154	3507174	-	GACTTCGAAACTGTTCGATC	0.5136	0.4518	0.6597	0.1807	0.0959	0.4241	0.2077	-0.8396	-0.2893	0.0259	sntg2
chr17	3507259	3507279	-	CTGCGTCAGATCGTTGATGT	0.8204	0.5308	0.7356	0.6824	0.4087	0.5183	0.4336	-0.1404	-0.3788	0.0506	sntg2
chr17	3514046	3514066	-	GCTCGCACACCCAGCCCATG	0.528	0.6194	0.8049	0.4069	0.4508	0.5468	0.4047	0.5486	0.1223	0.2835	sntg2
chr17	3612970	3612990	-	CTGAAAGATTTCTGCTGATC	0.3006	0.3054	0.6222	0.352	0.0	0.1972	0.0435	-1.6344	-1.2693	0.0024	tpo
chr17	3617906	3617926	-	GCCTTCACAGAAAGCACTTC	0.3049	0.316	0.5889	0.1152	0.2878	0.424	0.187	-1.219	-0.5396	0.117	tpo
chr17	3617971	3617991	-	CCGTGGCACAGGTGGTCGAC	1.0	0.4725	0.6392	0.5066	0.3486	0.4498	0.2761	-0.1609	0.0181	0.0279	tpo
chr17	3617979	3617999	-	TTCTTCGTCCGTGGCACAGG	1.0	0.5765	0.7011	0.5721	0.0	0.5533	0.5126	0.5784	0.0797	0.0969	tpo
chr17	3617988	3618008	-	ACTGCGGTATTCTTCGTCCG	1.0	0.6493	0.787	0.5529	0.5235	0.6519	0.692	1.1106	0.4008	0.6294	tpo
chr17	3624185	3624205	-	CCATCTGGCCAAGCCGGTGT	0.606	0.4761	0.6325	0.5341	0.3489	0.5918	0.5538	0.446	0.205	0.0473	tpo
chr17	3624200	3624220	-	GTACTCAGCGGGGAGCCATC	1.0	0.4541	0.797	0.2586	0.3014	0.3901	0.2639	-0.0959	0.8618	0.3142	tpo
chr17	3624237	3624257	-	CAGCGTTCCAGCCTTTGGGT	0.9649	0.5187	0.701	0.5096	0.5407	0.6492	0.5016	-0.2126	-0.0557	0.0547	tpo
chr17	3624242	3624262	-	GCGTCCAGCGTTCCAGCCTT	0.6349	0.2494	0.5509	0.5875	0.3403	0.4236	0.2468	-0.8049	-0.5423	0.0557	tpo
chr17	3624264	3624284	-	GAAGTTGGAAGCCGTTGTAT	1.0	0.4412	0.6789	0.6042	0.4021	0.5165	0.3489	-0.0966	0.6514	0.0487	tpo
chr17	3628083	3628103	-	CGGGGTGAACGAGGTCTGGC	0.8878	0.4386	0.6301	0.3288	0.5362	0.596	0.3906	-0.1004	-0.2347	0.0396	tpo
chr17	3628087	3628107	-	ATCCCGGGGTGAACGAGGTC	0.6557	0.4417	0.6689	0.5862	0.4492	0.558	0.3014	-0.5482	-0.3747	0.0128	tpo
chr17	3636731	3636751	-	TCTGGACAGAGGATCATCTC	0.5366	0.5015	0.8108	0.4503	0.4156	0.5535	0.4886	0.0153	0.5712	0.0352	tpo
chr17	3636749	3636769	-	GGGAAGACAGCTGCTGTTTC	0.2756	0.1837	0.7591	0.2536	0.2896	0.381	0.1781	-1.5538	-0.9605	0.0062	tpo
chr17	3636824	3636844	-	GGCGTCAATGAAGGATGTGA	1.0	0.6319	0.5689	0.6196	0.4569	0.6641	0.5709	0.882	0.6817	0.2384	tpo
chr17	3636848	3636868	-	CTCAGACGAGCCGTAGACAG	1.0	0.6394	0.7378	0.7265	0.6314	0.7041	0.7085	0.8374	0.2243	0.1589	tpo
chr17	3636896	3636916	-	ACTGACTGCCAGAAGGCCTG	0.5973	0.5423	0.8804	0.4604	0.4217	0.6583	0.6639	0.84	0.372	0.1648	tpo
chr17	3636961	3636981	-	AGACAGGCTGAGGGCCGCTG	0.3037	0.5335	0.8193	0.6577	0.6072	0.6666	0.5522	0.1304	-0.1236	0.1331	tpo
chr17	3636984	3637004	-	GTGCTGGAGACCCCGGCTGC	0.7222	0.3869	0.7875	0.4148	0.5077	0.484	0.4281	-0.4594	-0.6214	0.0126	tpo
chr17	3645260	3645280	-	GAAACTCATTCACAGACTCC	0.3872	0.5561	0.6374	0.0257	0.1478	0.5891	0.5868	0.2396	0.3213	0.0379	tpo
chr17	3645318	3645338	-	GCGAACACGTTAGACACTGA	0.2306	0.6253	0.7072	0.335	0.3424	0.6254	0.495	0.3125	0.2447	0.192	tpo
chr17	3645370	3645390	-	TCTGCGCAGATATGGAGAGA	0.4088	0.5832	0.6606	0.4559	0.4048	0.6472	0.6017	0.7587	0.7489	0.0965	tpo
chr17	3645378	3645398	-	TGGTTGAGTCTGCGCAGATA	1.0	0.4496	0.6738	0.5259	0.354	0.5155	0.3017	-0.0722	0.5931	0.0542	tpo
chr17	3645398	3645418	-	TTTCATCCTCCTGGAAGCTC	0.3948	0.4274	0.6394	0.3608	0.0	0.4288	0.4843	-0.4014	-0.4051	0.1725	tpo
chr17	3745364	3745384	-	CAAAGAGTTTCGCACTCGGA	0.612	0.5548	0.7056	0.5248	0.1367	0.5507	0.3283	-0.1704	-0.1752	0.219	LOC100537538
chr17	3749235	3749255	-	CCCATTCTCTGAGACGCCTG	0.9189	0.6168	0.7769	0.5815	0.5411	0.6403	0.5302	0.6403	-0.014	0.1811	LOC100537538
chr17	3755842	3755862	-	TTTGAATATAATGGCTCTTG	0.6697	0.4843	0.734	0.3112	0.1087	0.4393	0.2319	-0.9994	-0.9633	0.0075	LOC100537538
chr17	3763907	3763927	-	CTTCAATGAGTCTGTCGGTT	1.0	0.2715	0.6439	0.3422	0.231	0.4322	0.0827	-1.6653	-1.352	0.0186	LOC100537538
chr17	3764184	3764204	-	GGAGAATGTGGCAGATGAAC	0.2231	0.4423	0.5831	0.4737	0.3101	0.6074	0.5099	0.3461	0.6682	0.1522	LOC100537538
chr17	3776691	3776711	-	GGAGGACTTCAGGAAACACA	0.3649	0.6367	0.687	0.456	0.3753	0.6871	0.7033	0.9705	0.5226	0.3855	LOC100537538
chr17	3776712	3776732	-	TTTAACGTGCGCAGAACAGC	0.5336	0.4777	0.6394	0.2249	0.0	0.3959	0.1789	-0.3647	-0.3176	0.1813	LOC100537538
chr17	3777038	3777058	-	CGTTACTGCGAAGACATTTT	0.4559	0.1423	0.7161	0.2773	0.1336	0.3222	0.0398	-1.9535	-1.3769	0.1172	LOC100537538
chr17	3777063	3777083	-	GAAACATCAGCAGTATAAAC	0.3511	0.3999	0.57	0.1879	0.0933	0.4643	0.3125	-0.1684	0.8133	0.0766	LOC100537538
chr17	3789240	3789260	-	GTTTGGAGGGAAATCCTCAG	0.8	0.7224	0.8093	0.5762	0.6021	0.6993	0.5779	0.6445	0.2674	0.4203	LOC100537538
chr17	3789257	3789277	-	TACCTGACCGGCAGACAGTT	0.4257	0.4058	0.5862	0.4993	0.2895	0.4199	0.458	-0.5821	0.0492	0.0684	LOC100537538
chr17	3789324	3789344	-	GTTGGAGGTTTACCAGGAGA	0.6978	0.5399	0.6961	0.5441	0.5946	0.6453	0.5597	0.316	-0.0045	0.4627	LOC100537538
chr17	3789342	3789362	-	TCCTGTGTTTCTGGATCGGT	0.9267	0.4659	0.4727	0.5614	0.4701	0.6581	0.4295	-0.1613	-0.4936	0.0728	LOC100537538
chr17	3789398	3789418	-	GCAGGTCTGCTGTCGTGTGA	0.7203	0.5595	0.7828	0.5636	0.4841	0.6437	0.4615	0.1352	0.1336	0.446	LOC100537538
chr17	3796090	3796110	-	AAGGATCTCGGTTTACCCAG	0.6208	0.7087	0.7094	0.6636	0.7088	0.7119	0.6014	0.7509	0.303	0.6957	LOC100537538
chr17	3796144	3796164	-	ATCACAAGAACCTTCGCCTC	1.0	0.5038	0.6374	0.4451	0.3277	0.5104	0.5184	0.3074	0.33	0.031	LOC100537538
chr17	3812117	3812137	-	CAACCTGAGCTTCATGTACA	0.5639	0.552	0.6657	0.3442	0.2144	0.4319	0.554	-0.2509	-0.3124	0.0753	LOC100537538
chr17	3812141	3812161	-	CATATGCAGCGGCACAGATC	0.7898	0.4495	0.8485	0.3417	0.1065	0.4507	0.45	0.0908	0.6475	0.0361	LOC100537538
chr17	3812210	3812230	-	CCCAAAGGTTCTCTGTGCAC	0.7627	0.4969	0.7072	0.3556	0.3563	0.6392	0.5014	-0.0018	-0.0884	0.0689	LOC100537538
chr17	3813731	3813751	-	TTACTAGGAGGGTCAAGTTT	0.2985	0.2885	0.7012	0.6154	0.0545	0.3011	0.1511	-0.9507	-0.1065	0.2608	LOC100537538
chr17	3815627	3815647	-	AGTCTGGATTCTTCCTGACA	0.665	0.574	0.7871	0.2277	0.3544	0.577	0.4653	-0.3266	-0.3086	0.0852	LOC100537538
chr17	3815643	3815663	-	TTCTTCAAAGTAGACGAGTC	0.6897	0.4016	0.5968	0.3419	0.2282	0.4406	0.0855	-1.1465	-0.9038	0.0173	LOC100537538
chr17	3859058	3859078	-	AAACCAGCTCCGGTTGAAAA	0.4584	0.376	0.7271	0.2781	0.0	0.354	0.1347	-1.0136	-0.9799	0.2007	plcb1
chr17	3860789	3860809	-	ACAGCTGGCGGCACTGACAC	0.3548	0.4278	0.7083	0.5547	0.5582	0.6781	0.6144	0.5317	0.1056	0.1282	plcb1
chr17	3860804	3860824	-	GGAGCAGAGATCCAAACAGC	0.8312	0.548	0.5841	0.3034	0.3684	0.6613	0.623	0.7406	0.7255	0.1286	plcb1
chr17	3860825	3860845	-	CATCAGATACGTCAACCTGA	0.6788	0.6226	0.7055	0.2161	0.1585	0.5387	0.4643	0.0729	-0.0317	0.6734	plcb1
chr17	3866418	3866438	-	TACGTGCCTGATACTTTCGC	1.0	0.6111	0.7591	0.3056	0.286	0.5717	0.5261	0.3451	0.4704	0.1594	plcb1
chr17	3866508	3866528	-	TTCTCAGGTTATCGTTACAT	1.0	0.4312	0.5332	0.438	0.2411	0.4317	0.2183	-0.5988	-0.1093	0.1829	plcb1
chr17	3868763	3868783	-	TCAGGTGGTGCTGCCCACAT	0.973	0.5207	0.7639	0.9572	0.6199	0.4719	0.3264	0.1252	0.4734	0.1514	plcb1
chr17	3868891	3868911	-	GCAATGCCATCAACCCGGTG	0.5764	0.5824	0.7658	0.4704	0.4765	0.623	0.5121	0.5166	0.1821	0.1517	plcb1
chr17	3868980	3869000	-	CAGGAAGGTGGGCGTTTATG	0.3813	0.4916	0.7957	0.6453	0.6505	0.569	0.3677	0.191	0.1959	0.0771	plcb1
chr17	3868992	3869012	-	GTTTCTGACTGACAGGAAGG	0.3891	0.5895	0.7159	0.4301	0.3309	0.6369	0.5973	0.5489	0.0738	0.2912	plcb1
chr17	3870533	3870553	-	CCATGTACTGTTGATTTCTG	0.9	0.5947	0.7294	0.5413	0.4571	0.5653	0.339	-0.1372	-0.5383	0.1091	plcb1
chr17	3870583	3870603	-	GAACCATCTTCTCCCAGCGC	0.6474	0.4554	0.6657	0.1191	0.2517	0.6032	0.4618	0.1939	0.0988	0.0702	plcb1
chr17	3870670	3870690	-	TCTCACCCCAAAGCAGCCGA	1.0	0.5775	0.7103	0.5175	0.2394	0.6108	0.6236	1.2951	0.772	0.4217	plcb1
chr17	3870719	3870739	-	ACCCAGTCCTCAAGAGCTCA	0.7857	0.4653	0.6066	0.2662	0.2396	0.5622	0.516	0.0768	0.0851	0.0321	plcb1
chr17	3870751	3870771	-	TGTGTGCTTTAGCTGGAGCC	0.7748	0.4713	0.7714	0.42	0.0586	0.3448	0.4252	-0.5086	-0.9542	0.0331	plcb1
chr17	3875713	3875733	-	CGCTTTACTGACCGAGACGC	0.39	0.5478	0.5214	0.3295	0.2743	0.5502	0.3657	-0.017	-0.4866	0.1434	plcb1
chr17	3875764	3875784	-	CCCCAAACAGCAAGCCAAAA	0.6105	0.3338	0.6505	0.4805	0.0	0.2557	0.1768	-0.7774	-0.4571	0.1198	plcb1
chr17	3883906	3883926	-	TGTCACAGGGCAGATCTCAG	0.9462	0.684	0.8616	0.4116	0.5569	0.7263	0.6212	0.9505	0.5844	0.1161	plcb1
chr17	3898784	3898804	-	CGACCAAACACACGCCCTGA	1.0	0.5215	0.5949	0.2937	0.3329	0.5201	0.3355	-0.49	-0.5574	0.1468	plcb1
chr17	3898883	3898903	-	GAGCAGAAACTATCTGAGCA	0.7892	0.5674	0.682	0.353	0.3263	0.6142	0.4709	0.4673	-0.0481	0.1525	plcb1
chr17	3904834	3904854	-	GAAGCGTGTGGAGACAGCGC	0.7974	0.5059	0.7035	0.362	0.5563	0.6524	0.6462	0.6261	0.4364	0.1715	plcb1
chr17	3904846	3904866	-	CTCCACGGACCGGAAGCGTG	0.8333	0.5887	0.7362	0.6102	0.5767	0.6447	0.633	0.5802	-0.2592	0.0471	plcb1
chr17	3908675	3908695	-	CATGTGCAGAGAGTCCTGTC	0.7254	0.5361	0.7525	0.5083	0.4583	0.5471	0.5541	0.4499	0.8837	0.0294	plcb1
chr17	3908705	3908725	-	TAGTCTGGCCTCAAACCTGC	0.6727	0.4787	0.5367	0.1628	0.2677	0.5972	0.3024	0.1328	0.0774	0.1512	plcb1
chr17	3912556	3912576	-	CATCCAGTACCTGAACTTCA	0.2908	0.4996	0.6263	0.2072	0.2382	0.3995	0.229	-0.9701	-0.3075	0.1313	plcb1
chr17	3912583	3912603	-	GGTGGTGACTGGACCCGACA	1.0	0.6363	0.8249	0.6287	0.6438	0.6967	0.5842	0.5805	0.5847	0.083	plcb1
chr17	3912594	3912614	-	CGGATGCTGACGGTGGTGAC	0.6707	0.4771	0.7434	0.4396	0.5368	0.608	0.4169	-0.2662	-0.3757	0.0226	plcb1
chr17	3912601	3912621	-	AGAGAACCGGATGCTGACGG	0.3682	0.6528	0.8194	0.7097	0.6044	0.704	0.666	1.2004	0.2336	0.414	plcb1
chr17	3912631	3912651	-	CCTGGATGTGGGGAATCTGG	0.7657	0.4834	0.813	0.5782	0.7536	0.6943	0.6206	0.3394	0.1166	0.209	plcb1
chr17	3912634	3912654	-	GCTCCTGGATGTGGGGAATC	0.9754	0.3209	0.6512	0.5437	0.3345	0.2355	0.1727	-0.6416	-0.1522	0.0206	plcb1
chr17	3912643	3912663	-	GCTCCGGGAGCTCCTGGATG	0.5702	0.3778	0.8437	0.4565	0.566	0.6018	0.3479	-0.6342	-0.9431	0.0283	plcb1
chr17	3912649	3912669	-	AGCAAAGCTCCGGGAGCTCC	0.4994	0.4258	0.6303	0.3124	0.3455	0.5198	0.4437	-0.1293	0.1433	0.0113	plcb1
chr17	3950137	3950157	-	CTTTCAGGAAACTGATCTGC	0.4605	0.4455	0.4938	0.2627	0.0	0.4564	0.2578	-0.4974	-0.4078	0.0408	plcb1
chr17	3993927	3993947	-	CTGCAGGATCAGCGTCCAGT	1.0	0.5437	0.7355	0.5047	0.226	0.4656	0.2921	-0.1908	-0.0359	0.2078	tmx4
chr17	4002601	4002621	-	AATCTCCATTTTTAGCGCTG	0.8872	0.4609	0.8049	0.3256	0.0	0.3744	0.2806	-1.2786	-1.4048	0.1538	tmx4
chr17	4002707	4002727	-	GATGATGGTGACTTCCATCC	0.7318	0.5045	0.7636	0.5077	0.5073	0.5043	0.6403	0.7214	0.9343	0.1446	tmx4
chr17	4002840	4002860	-	ATGAGCCATTCCTGACATTC	0.4043	0.3381	0.5831	0.4293	0.2411	0.3818	0.1549	-1.3144	-0.3858	0.0074	tmx4
chr17	4009408	4009428	-	GGATGGGATGCCGAGGGTGT	0.3264	0.4979	0.7258	0.6069	0.6024	0.6318	0.486	0.7768	0.7481	0.0572	tmx4
chr17	4009425	4009445	-	ATCACGTACGAACCCCAGGA	1.0	0.6193	0.6405	0.3448	0.4857	0.6466	0.4804	0.2625	0.2629	0.123	tmx4
chr17	4037123	4037143	-	CGTGGTGGACAAATCCACAC	1.0	0.6574	0.7636	0.5734	0.6253	0.7013	0.5012	0.5275	0.4978	0.2494	hao1
chr17	4037138	4037158	-	TCTCTGACCCAGAACCGTGG	0.7852	0.6421	0.904	0.5127	0.412	0.6821	0.6842	1.1826	0.5345	0.2428	hao1
chr17	4037141	4037161	-	GACTCTCTGACCCAGAACCG	0.9512	0.6563	0.6879	0.4505	0.5927	0.7	0.7357	1.4021	0.5717	0.7479	hao1
chr17	4037171	4037191	-	GGCGGTGGCAGACACACAGA	0.6807	0.5755	0.7497	0.561	0.5758	0.6815	0.5589	0.4544	0.2727	0.0954	hao1
chr17	4037186	4037206	-	AGCCATTCTCTGCATGGCGG	0.4961	0.5123	0.8241	0.5145	0.3336	0.5835	0.5011	0.4868	-0.2186	0.4417	hao1
chr17	4037192	4037212	-	CGGATGAGCCATTCTCTGCA	1.0	0.5457	0.6962	0.2033	0.3182	0.557	0.687	0.5943	0.3646	0.2136	hao1
chr17	4037228	4037248	-	GCAGGTCTGACCTCTGGCAG	0.6268	0.4924	0.8194	0.6399	0.6117	0.6311	0.4769	0.9346	0.1322	0.6266	hao1
chr17	4043449	4043469	-	CACCTCCTCAATGCTGGAGG	0.4047	0.5726	0.8052	0.4646	0.4665	0.5792	0.4384	0.1218	-0.63	0.1308	hao1
chr17	4043455	4043475	-	CTCACACACCTCCTCAATGC	0.8424	0.5527	0.6657	0.0971	0.272	0.5379	0.5697	0.2581	0.1396	0.0205	hao1
chr17	4046588	4046608	-	TTCTTGGAGAACGCTAAATC	0.6167	0.3788	0.7117	0.2811	0.1003	0.3365	0.1238	-1.1683	-0.4667	0.0267	hao1
chr17	4046604	4046624	-	CTCCCCGTAACCCTCTTTCT	0.2321	0.2403	0.6799	0.2272	0.3084	0.2826	0.0536	-1.2149	-0.2128	0.0114	hao1
chr17	4227677	4227697	-	GTCTCAAATGAGGCCGCTTT	0.7696	0.2851	0.6371	0.4731	0.3522	0.3251	0.1124	-1.4746	-0.9604	0.0202	bmp2a
chr17	4227699	4227719	-	TTCACAACAATGAGGACACG	1.0	0.6482	0.6692	0.319	0.3283	0.6098	0.565	0.3129	-0.4247	0.478	bmp2a
chr17	4227776	4227796	-	CCCTAACCATGGGATATTGG	0.7739	0.5578	0.7766	0.3576	0.4845	0.6617	0.5479	-0.0017	-0.2633	0.2619	bmp2a
chr17	4227779	4227799	-	ACACCCTAACCATGGGATAT	1.0	0.4569	0.5949	0.3647	0.2005	0.2902	0.2803	-0.6389	0.1813	0.0235	bmp2a
chr17	4227787	4227807	-	ACAGACGGACACCCTAACCA	1.0	0.6505	0.7639	0.2568	0.5228	0.7181	0.7466	1.2514	0.9251	0.4293	bmp2a
chr17	4227813	4227833	-	TAACTCCTGCTGTATTAAAG	0.4488	0.518	0.8383	0.3058	0.3787	0.5524	0.4153	0.5842	0.4586	0.2659	bmp2a
chr17	4227849	4227869	-	TTCAACACAGCTTGAGCAAA	0.3929	0.3673	0.5689	0.2364	0.0	0.3579	0.0926	-1.4099	-1.3684	0.0219	bmp2a
chr17	4227884	4227904	-	GGAGCCCATCACTAGACTCT	1.0	0.4753	0.6657	0.2994	0.3399	0.5604	0.5084	0.2194	0.6846	0.0641	bmp2a
chr17	4228025	4228045	-	CTCCATCCCAGACGAGGAGT	0.6241	0.512	0.5973	0.4216	0.3615	0.6054	0.4404	-0.1052	-0.2019	0.0455	bmp2a
chr17	4231065	4231085	-	ATCAGGAGCTTCCACCATGA	0.6274	0.5921	0.7591	0.5272	0.5004	0.6285	0.6505	0.6082	0.9167	0.2081	bmp2a
chr17	4231204	4231224	-	CACTCCCAGCAGCTCCGCAG	0.5726	0.5897	0.7352	0.5632	0.5208	0.6876	0.6685	0.8582	0.5106	0.217	bmp2a
chr17	4231242	4231262	-	CTTCGGCTTCTGAGCATGTT	0.6183	0.1748	0.7288	0.4688	0.2106	0.344	0.0695	-1.4649	-1.2086	0.0105	bmp2a
chr17	4231323	4231343	-	GTGTTTTTTGCGGGCTCCAG	0.4026	0.5439	0.7057	0.6667	0.456	0.5877	0.1573	-1.2309	-1.4189	0.0541	bmp2a
chr17	4240115	4240135	-	TGACCAATCTGGCCCAATCC	0.78	0.4254	0.713	0.2345	0.2648	0.4319	0.4925	0.2356	0.5461	0.0454	gdf3
chr17	4240126	4240146	-	GCTGGTCAACCTGACCAATC	0.4222	0.5062	0.7777	0.463	0.3641	0.2751	0.2262	-0.6484	0.1387	0.0612	gdf3
chr17	4240144	4240164	-	TGGAGCTCACGCTTCAGTGC	0.387	0.4916	0.7356	0.4034	0.3752	0.5946	0.5748	0.1096	0.0675	0.1112	gdf3
chr17	4240164	4240184	-	CAATCTCAAACGCTCAGTCC	1.0	0.4475	0.6371	0.3338	0.2305	0.6201	0.5819	0.5094	0.5369	0.0181	gdf3
chr17	4240273	4240293	-	CAAACAGGATCTGCTTCTCC	0.4975	0.4269	0.6657	0.1143	0.3191	0.4834	0.3075	-0.8851	-0.8079	0.0027	gdf3
chr17	4240306	4240326	-	GCAACTCTCGTTGGCGCAGC	0.9714	0.3724	0.5949	0.4191	0.0425	0.3982	0.1817	-0.8071	-0.9833	0.1047	gdf3
chr17	4240315	4240335	-	GGAGGTTGAGCAACTCTCGT	0.2057	0.6132	0.7356	0.3873	0.4404	0.6321	0.5102	0.4534	0.4067	0.3428	gdf3
chr17	4240339	4240359	-	GTTTTTCAACATGTCTGTGC	0.3899	0.3875	0.6877	0.2372	0.0	0.4217	0.3677	-0.7921	-0.7844	0.0501	gdf3
chr17	4245088	4245108	-	GACCGTTAATGACCCATGTG	0.7387	0.6934	0.7423	0.4957	0.5882	0.6554	0.5587	0.8027	0.3268	0.1635	gdf3
chr17	4245137	4245157	-	CCGCAGTGCCATCACAGATG	1.0	0.5923	0.8288	0.4942	0.2722	0.602	0.5748	0.5216	0.0193	0.0803	gdf3
chr17	4245185	4245205	-	TTTTGAGCTCTATGGGACTC	0.729	0.4605	0.6452	0.3956	0.0	0.2346	0.1354	-1.1108	-1.1493	0.0304	gdf3
chr17	4307231	4307251	-	TCAGGTTGCATCCAACACAA	1.0	0.654	0.654	0.571	0.4446	0.6726	0.5897	0.8429	0.5151	0.6126	napba
chr17	4308879	4308899	-	GGGCTCGTACAGCGCTCAGC	0.8333	0.4429	0.7119	0.3253	0.1861	0.4375	0.2888	-0.2346	0.0098	0.0948	napba
chr17	4308900	4308920	-	TAATAAGTGTCTGCTGAAGG	0.3419	0.5789	0.7436	0.4948	0.3647	0.6663	0.4501	-0.0335	-0.5576	0.0493	napba
chr17	4310031	4310051	-	GATCTATGAATCCGAGCTAG	0.8947	0.6124	0.6807	0.4141	0.2904	0.6067	0.4694	0.2014	-0.0619	0.2172	napba
chr17	4313331	4313351	-	CATCGATATCTATACAGACA	0.3502	0.6081	0.7352	0.2389	0.1586	0.5234	0.4593	0.4266	0.4144	0.1622	napba
chr17	4329732	4329752	-	AACTTGTGGAGCATTTCCTG	0.6548	0.6584	0.7671	0.5339	0.5507	0.7164	0.5588	0.384	0.0845	0.0622	mcm8
chr17	4329746	4329766	-	ACACGTGCCTGACTAACTTG	1.0	0.6169	0.7378	0.3338	0.4945	0.6513	0.6034	0.8095	0.4443	0.201	mcm8
chr17	4329797	4329817	-	TAGAGTCGCCATCCTTTATA	1.0	0.3367	0.7497	0.4004	0.2078	0.3396	0.1602	-0.9091	0.1787	0.0653	mcm8
chr17	4331862	4331882	-	GGTGAACTTTCAACAAAACC	0.9408	0.5677	0.6678	0.2329	0.1994	0.6026	0.3842	-0.5835	-0.7658	0.1742	mcm8
chr17	4332085	4332105	-	GGAGTGTGAAACCTGTTTGT	0.9414	0.4523	0.7449	0.3591	0.3845	0.5775	0.454	0.0809	0.5396	0.198	mcm8
chr17	4332121	4332141	-	TGGCATTTCCTTAAGATCTC	0.5936	0.3896	0.693	0.1506	0.2877	0.4047	0.1538	-0.9538	-0.5291	0.0844	mcm8
chr17	4332141	4332161	-	AAGCAGTCTAGAATTTTCTC	0.6239	0.4971	0.7308	0.3032	0.2478	0.419	0.3034	-1.0307	-0.3719	0.0989	mcm8
chr17	4333819	4333839	-	ATTATGGGCCTTATTCCTGC	0.9346	0.4104	0.7871	0.2247	0.1761	0.5174	0.3585	0.1517	0.2957	0.4611	mcm8
chr17	4333835	4333855	-	GATGTGAGGGATGTTGATTA	0.4028	0.4797	0.8013	0.4068	0.3289	0.4555	0.3219	-0.5192	-0.2053	0.0192	mcm8
chr17	4336811	4336831	-	CACATGTACCTTCGTGGGCA	0.7757	0.442	0.6253	0.4146	0.2771	0.4805	0.2797	-0.7467	-1.4517	0.0371	mcm8
chr17	4336817	4336837	-	TGAAAGCACATGTACCTTCG	0.698	0.5728	0.8335	0.2764	0.4141	0.6349	0.4537	0.183	-0.1452	0.0767	mcm8
chr17	4338310	4338330	-	GTGAAAGGTGAACTTCGGTT	0.6144	0.4369	0.6584	0.6786	0.4587	0.6553	0.5589	-0.0471	0.1892	0.4006	mcm8
chr17	4341064	4341084	-	GGATTCGGCCAGACTCACGC	1.0	0.6764	0.7353	0.2443	0.2154	0.6723	0.6657	1.0879	0.6497	0.4533	mcm8
chr17	4341093	4341113	-	CTGCGTGAGCTCACATTCAA	0.7625	0.4431	0.6681	0.6482	0.3669	0.4726	0.1968	-1.0129	-0.879	0.1298	mcm8
chr17	4341153	4341173	-	CACTTTAATGACCCCTGTGA	0.6351	0.6164	0.6597	0.5174	0.2901	0.5744	0.4412	-0.0182	0.0331	0.1038	mcm8
chr17	4341177	4341197	-	GTGTCTCGTACCCTCTTCAT	1.0	0.4458	0.6183	0.4865	0.4984	0.5401	0.3275	-0.166	0.4472	0.2168	mcm8
chr17	4344285	4344305	-	AGAACTCCACCGATGGTCCC	1.0	0.5104	0.6988	0.2629	0.3698	0.5968	0.6037	0.132	0.2662	0.0954	mcm8
chr17	4344308	4344328	-	AATGGCGTAGAGATCCTTGA	1.0	0.5204	0.8108	0.5363	0.4409	0.6125	0.5144	0.2486	0.7061	0.626	mcm8
chr17	4344339	4344359	-	TGAACAGGTCTTCTTGTGCT	1.0	0.3973	0.6028	0.4024	0.2554	0.4334	0.5451	-0.2876	-0.4703	0.1404	mcm8
chr17	4344835	4344855	-	ACCAAATGGCCGTAAATGAC	0.8855	0.5026	0.624	0.2067	0.1337	0.4883	0.3837	0.0739	0.2298	0.0382	mcm8
chr17	4344849	4344869	-	ATATCTGGAAACTCACCAAA	0.4555	0.5296	0.5225	0.4278	0.2388	0.585	0.4229	0.203	0.7075	0.7856	mcm8
chr17	4346502	4346522	-	GGGCCACGTTACACACAGCC	0.9573	0.5156	0.5354	0.4252	0.5127	0.6029	0.4501	-0.5795	-0.8234	0.0889	mcm8
chr17	4346524	4346544	-	CCACATACGTAAACACCCCG	1.0	0.6577	0.6953	0.314	0.5546	0.672	0.488	0.6285	-0.2529	0.8132	mcm8
chr17	4346555	4346575	-	AACAGTCAGTCCTGAGGTGG	0.6875	0.5115	0.6527	0.8536	0.5474	0.5903	0.5167	0.3587	-0.2591	0.0967	mcm8
chr17	4346558	4346578	-	AGAAACAGTCAGTCCTGAGG	0.3773	0.6432	0.8241	0.4368	0.2528	0.637	0.5578	1.075	0.6081	0.1662	mcm8
chr17	4350310	4350330	-	TCATCAATGCAACAAATGCC	0.7187	0.5108	0.4595	0.1161	0.0	0.4505	0.4982	-0.2993	-0.6713	0.2767	mcm8
chr17	4350374	4350394	-	ACTGATGCTTTGCTGTTCCA	0.8208	0.495	0.7966	0.3487	0.3828	0.6254	0.5712	0.3007	0.3344	0.3725	mcm8
chr17	4369072	4369092	-	ATCTGCTGACGGTCAGCCTG	0.5958	0.5787	0.7234	0.57	0.5159	0.6142	0.5354	0.4031	-0.1188	0.1194	crls1
chr17	4369208	4369228	-	AGTTCGGGACTCCGCGGCTC	1.0	0.3635	0.6415	0.5068	0.4251	0.5444	0.4425	0.0377	0.0406	0.0279	crls1
chr17	4369252	4369272	-	CTGCTCCTGCATGCCGCAGA	1.0	0.4323	0.7497	0.661	0.282	0.5127	0.3676	-0.2689	-0.3089	0.0637	crls1
chr17	4369329	4369349	-	GTCCTCTAACTCCGACTTTC	0.8525	0.1762	0.5831	0.1244	0.1977	0.299	0.0727	-1.6184	-0.4646	0.0285	crls1
chr17	4369370	4369390	-	GGATCTTCACCCTTTTCCCT	0.8446	0.4034	0.6041	0.2179	0.2987	0.4745	0.325	-1.4299	-1.3125	0.3321	crls1
chr17	4369391	4369411	-	TTAGCAGGCGAAGAGGCTGC	1.0	0.5029	0.6799	0.3589	0.2856	0.5284	0.6052	0.5036	0.4473	0.312	crls1
chr17	4372799	4372819	-	AGGTAATTAGGAATAGTCCA	1.0	0.6112	0.5498	0.3377	0.4641	0.6335	0.6194	0.9103	0.9371	0.4215	crls1
chr17	4373064	4373084	-	GCCCAGAGCCGACTTCTGAT	1.0	0.3139	0.7245	0.1181	0.1288	0.3492	0.3921	-0.5837	-0.1548	0.2504	crls1
chr17	4373099	4373119	-	ATGAGAATCTTATCAGCCAA	0.8998	0.5136	0.6114	0.6513	0.2274	0.589	0.111	-0.4395	-0.5643	0.2232	crls1
chr17	4389080	4389100	-	ACAATAAAAACACCAATCAG	0.2101	0.6668	0.6811	0.3147	0.3332	0.642	0.6876	0.4727	0.0854	0.2883	klhl10a
chr17	4389132	4389152	-	TATGCCATTGGTGGATTTAA	0.3072	0.1779	0.5696	0.4612	0.1623	0.3088	0.1353	-0.9759	-0.143	0.0598	klhl10a
chr17	4389144	4389164	-	GACGGCCTCCTTTATGCCAT	0.376	0.4157	0.7356	0.5433	0.3613	0.4664	0.2882	-0.531	-0.7491	0.2499	klhl10a
chr17	4389175	4389195	-	ACGGCGGTGTTATGTCAGTG	1.0	0.7088	0.6393	0.682	0.633	0.6767	0.6907	0.809	0.2767	0.1347	klhl10a
chr17	4390539	4390559	-	TCAATCCAGTCACTCATACT	0.683	0.6083	0.7214	0.2549	0.0437	0.3732	0.4367	-0.3244	0.3275	0.1045	klhl10a
chr17	4390600	4390620	-	GGCTTTATCTACGCTGTTGG	0.5314	0.3679	0.7294	0.3941	0.3775	0.6345	0.4857	-0.3892	-0.8631	0.147	klhl10a
chr17	4390603	4390623	-	GATGGCTTTATCTACGCTGT	1.0	0.5254	0.7494	0.3724	0.2551	0.5824	0.5341	0.287	0.2344	0.0754	klhl10a
chr17	4390621	4390641	-	CATGGCGTGGCCGTCCTCGA	1.0	0.4661	0.8203	0.637	0.5684	0.5987	0.4864	0.1827	0.2715	0.0617	klhl10a
chr17	4390634	4390654	-	TCCCAGAGCCTATCATGGCG	1.0	0.6002	0.6984	0.3019	0.5383	0.638	0.638	0.9475	0.0301	0.4413	klhl10a
chr17	4390639	4390659	-	GAGCTTCCCAGAGCCTATCA	0.8159	0.5021	0.7497	0.4142	0.3812	0.5836	0.5282	0.2033	0.8334	0.0564	klhl10a
chr17	4390667	4390687	-	CTGTTGGAAAGATGTGACTG	0.4755	0.704	0.6821	0.5142	0.4899	0.6863	0.6746	0.4805	-0.3312	0.0355	klhl10a
chr17	4390717	4390737	-	AGCATTGGCAATCCGACCAA	0.9828	0.5579	0.7214	0.5365	0.4233	0.6213	0.4459	0.1711	0.0802	0.1462	klhl10a
chr17	4390740	4390760	-	TCCTATTGGCCATTGGCGGG	0.65	0.5217	0.6806	0.5186	0.2812	0.516	0.4104	0.205	-0.6297	0.072	klhl10a
chr17	4390747	4390767	-	TCTGAGGTCCTATTGGCCAT	0.3235	0.4645	0.7871	0.6545	0.4714	0.5258	0.4809	0.2611	0.1099	0.3435	klhl10a
chr17	4390754	4390774	-	TATGCCCTCTGAGGTCCTAT	0.9244	0.4738	0.6654	0.2301	0.0653	0.25	0.314	-0.3227	0.548	0.5709	klhl10a
chr17	4390804	4390824	-	CACGTGGAACCCACCAGCTC	1.0	0.4566	0.7733	0.2802	0.4858	0.5402	0.4573	0.2666	0.4314	0.015	klhl10a
chr17	4390820	4390840	-	GGTCATTTTTGACCTCCACG	0.9371	0.7063	0.819	0.1602	0.3869	0.5985	0.4116	-0.5052	-0.9054	0.7986	klhl10a
chr17	4390883	4390903	-	GAGGAATAATCCTCTGGTGT	0.5118	0.5698	0.7072	0.4889	0.4679	0.6155	0.5564	0.4561	0.0383	0.0714	klhl10a
chr17	4390889	4390909	-	CAATGTGAGGAATAATCCTC	0.9445	0.5425	0.5781	0.5271	0.4268	0.5542	0.4975	-0.1047	0.2264	0.0564	klhl10a
chr17	4390940	4390960	-	CACTGTGCTTTAGGTTCGAC	0.3091	0.2859	0.5543	0.2356	0.0248	0.3011	0.0406	-1.6701	-1.6866	0.0684	klhl10a
chr17	4392821	4392841	-	TTTTTGAGGCAATTCTCCGC	0.6437	0.4832	0.7255	0.2871	0.0	0.2521	0.1808	-1.2844	-1.2776	0.0699	klhl10a
chr17	4392901	4392921	-	GGAGTTTCTACAACTTCCTC	0.8421	0.4977	0.7072	0.2166	0.316	0.5727	0.442	-0.3134	-0.1002	0.1763	klhl10a
chr17	4393019	4393039	-	TGCAGAACTGCATCGGCATC	1.0	0.2713	0.7214	0.3626	0.1302	0.2788	0.1253	-1.2457	-0.8826	0.0099	klhl10a
chr17	4393057	4393077	-	TGAAGCCTGCTGCAAGTTCC	1.0	0.3283	0.7012	0.3923	0.2887	0.4575	0.3266	-0.7841	-0.3321	0.0302	klhl10a
chr17	4393111	4393131	-	CAACGTGTGCGAGCTCTTAG	1.0	0.5089	0.8336	0.3237	0.3872	0.5108	0.3304	0.1871	0.135	0.1734	klhl10a
chr17	4403593	4403613	-	TGGGTTCTGGAGATTTCGCT	0.9971	0.4509	0.7056	0.5731	0.419	0.5955	0.4912	-0.0363	-0.0107	0.3603	si:zfos-364h11.1
chr17	4411142	4411162	-	TAATCCTGATTCTTCCTCCA	0.3481	0.5635	0.5899	0.4318	0.458	0.6381	0.653	0.3305	0.3237	0.1882	si:zfos-364h11.1
chr17	4411173	4411193	-	GCTTGTGACTTACATTTGTG	0.5295	0.6115	0.7228	0.3185	0.4583	0.6698	0.6644	-0.1243	-0.3532	0.3851	si:zfos-364h11.1
chr17	4411381	4411401	-	TAACACCAATCAAATCTATC	0.5123	0.3632	0.7072	0.0405	0.0	0.2274	0.1389	-0.5457	0.4778	0.0648	si:zfos-364h11.1
chr17	4411404	4411424	-	GACTCTCCTTACACAGAACC	0.7281	0.5251	0.5225	0.2666	0.4106	0.6591	0.6092	0.2545	0.0426	0.1489	si:zfos-364h11.1
chr17	4411586	4411606	-	AGTGCTTTTATTATTGTGAC	0.2618	0.4832	0.6024	0.307	0.0037	0.3607	0.2085	-1.2169	-1.4242	0.057	si:zfos-364h11.1
chr17	4411610	4411630	-	GCGATGTAAAGGGGCAGGTA	0.7325	0.4799	0.6583	0.6395	0.5271	0.6166	0.4999	0.1981	0.4904	0.0772	si:zfos-364h11.1
chr17	4427574	4427594	-	ACACTTTTACTTACTTGGAG	0.6838	0.5375	0.7139	0.2045	0.1745	0.5212	0.2238	-1.3023	-1.3771	0.2444	si:zfos-364h11.1
chr17	4432121	4432141	-	TGGCCATTCGCAATCTCCGA	1.0	0.4925	0.6516	0.5455	0.2904	0.6155	0.2804	-0.053	-0.1474	0.3557	si:zfos-364h11.1
chr17	4432141	4432161	-	ACTGATTTTGTGACAGTTTT	0.3517	0.2005	0.7008	0.3283	0.1999	0.3317	-0.03	-2.3123	-1.9477	0.0185	si:zfos-364h11.1
chr17	4579568	4579588	-	GTTAGCGGTGTTGGCGGAGG	0.7249	0.3961	0.7907	0.9543	0.6699	0.6303	0.4278	0.1861	-0.2842	0.0376	LOC100334314
chr17	4579577	4579597	-	GGGTCGGTTGTTAGCGGTGT	0.6779	0.4009	0.5568	0.7721	0.6341	0.6629	0.4543	-0.0158	-0.3334	0.0224	LOC100334314
chr17	4579636	4579656	-	GTGGTGCAACTGGCCGGCGT	1.0	0.5001	0.8063	0.6786	0.6547	0.6486	0.5456	0.6882	0.3591	0.0665	LOC100334314
chr17	4579646	4579666	-	GGCGGTGCTGGTGGTGCAAC	0.486	0.2786	0.693	0.5916	0.4863	0.5383	0.3496	-0.2431	-0.3935	0.035	LOC100334314
chr17	4579655	4579675	-	TTCGTTGCTGGCGGTGCTGG	0.5039	0.4966	0.7627	0.6768	0.4271	0.5613	0.3729	-0.0457	-0.9097	0.0434	LOC100334314
chr17	4579658	4579678	-	GATTTCGTTGCTGGCGGTGC	0.9938	0.428	0.6594	0.4681	0.1781	0.523	0.3875	-0.359	-0.7985	0.0148	LOC100334314
chr17	4579667	4579687	-	CTTGCAAGTGATTTCGTTGC	1.0	0.2359	0.6796	0.27	0.0215	0.3156	0.318	-0.6558	-0.6921	0.0955	LOC100334314
chr17	4579715	4579735	-	GTGCAGTCGTACCTTGGTGC	0.7755	0.4798	0.7591	0.4523	0.4737	0.6383	0.5798	1.0096	0.6046	0.195	LOC100334314
chr17	4631434	4631454	-	GGACGCTATTAGCCAGGACC	1.0	0.572	0.687	0.186	0.4827	0.6701	0.4627	0.4145	0.3931	0.0933	LOC100334314
chr17	4631484	4631504	-	TTCGTCTGTGTCCCAGGGCG	1.0	0.4666	0.689	0.5821	0.4534	0.4256	0.3702	-0.1998	-0.8156	0.2366	LOC100334314
chr17	4635511	4635531	-	GCGTTTGGATGGTGGCGCAC	1.0	0.4514	0.6361	0.6612	0.4675	0.6233	0.4704	0.1319	0.0797	0.1648	LOC100334314
chr17	4635519	4635539	-	GATGATGGGCGTTTGGATGG	0.4963	0.6032	0.8474	0.526	0.5872	0.6491	0.6068	0.7158	0.3169	0.0575	LOC100334314
chr17	4635522	4635542	-	ACCGATGATGGGCGTTTGGA	0.5787	0.5187	0.6631	0.422	0.5168	0.6293	0.6103	0.4683	0.565	0.0798	LOC100334314
chr17	4635526	4635546	-	TCACACCGATGATGGGCGTT	1.0	0.3658	0.6159	0.5883	0.3177	0.3657	0.3927	-0.6307	-0.461	0.0456	LOC100334314
chr17	4635534	4635554	-	TGCCGGGGTCACACCGATGA	0.6262	0.4244	0.7875	0.4993	0.5319	0.6055	0.4406	-0.0004	-0.1887	0.0263	LOC100334314
chr17	4635592	4635612	-	GTGAAGGCTGCTGCGGGAGC	0.4088	0.2966	0.7733	0.5682	0.4483	0.5485	0.4699	-0.045	-0.2225	0.0155	LOC100334314
chr17	4635618	4635638	-	GTTGAGCACCATGCTGGACA	0.5453	0.5591	0.8155	0.3066	0.3687	0.6233	0.4862	0.3764	0.0167	0.033	LOC100334314
chr17	4635624	4635644	-	CTGGACGTTGAGCACCATGC	0.8139	0.5113	0.7686	0.4681	0.4476	0.636	0.5943	0.4062	0.5656	0.0399	LOC100334314
chr17	4635643	4635663	-	CGACCGCAAGCGTTTGGCTC	1.0	0.4607	0.7365	0.2619	0.2327	0.519	0.3764	-0.1547	-0.3589	0.0402	LOC100334314
chr17	4635649	4635669	-	GCCCGCCGACCGCAAGCGTT	1.0	0.4059	0.6807	0.491	0.3443	0.4145	0.41	-0.3965	-0.2593	0.0737	LOC100334314
chr17	4635674	4635694	-	TGGCAGACGCTGGGCATCGG	1.0	0.5612	0.8193	0.7031	0.7014	0.7143	0.6674	1.1081	0.5641	0.1732	LOC100334314
chr17	4635684	4635704	-	ATGCGCCACCTGGCAGACGC	1.0	0.4145	0.7295	0.3777	0.3533	0.5661	0.4584	-0.0417	-0.4082	0.0305	LOC100334314
chr17	4635694	4635714	-	TACCAACGGGATGCGCCACC	1.0	0.4869	0.7497	0.4481	0.3443	0.5181	0.6077	0.6344	0.6706	0.069	LOC100334314
chr17	4635730	4635750	-	CGGCGGATTGCACCATGGGA	1.0	0.4208	0.6429	0.544	0.6089	0.6483	0.3979	-0.0453	-0.3107	0.0238	LOC100334314
chr17	4635735	4635755	-	CAGGGCGGCGGATTGCACCA	1.0	0.5228	0.7639	0.5571	0.6909	0.7481	0.6493	0.5157	0.3735	0.1642	LOC100334314
chr17	4635765	4635785	-	AGGTCCATTTGTGGGCAGCG	0.46	0.6752	0.5541	0.5083	0.4937	0.5706	0.4425	0.0894	-0.7619	0.1843	LOC100334314
chr17	4635774	4635794	-	GTTTGCTAAAGGTCCATTTG	0.5483	0.5321	0.8188	0.2793	0.3561	0.5053	0.228	-0.2897	-0.0868	0.0267	LOC100334314
chr17	4702305	4702325	-	AGTGCTGAACTGGAACTTGT	0.7716	0.5403	0.6593	0.2723	0.2936	0.4623	0.3662	-0.0024	0.4063	0.1344	LOC100334314
chr17	4702315	4702335	-	CTTTGCAGAAAGTGCTGAAC	0.5421	0.3769	0.6782	0.2422	0.0	0.3132	0.1952	-0.7561	-0.2836	0.0198	LOC100334314
chr17	4715067	4715087	-	GTGGAGTTCAGTGCATTGCA	0.5914	0.5759	0.6287	0.3985	0.5255	0.7119	0.7101	1.0274	0.978	0.1658	LOC100334314
chr17	4715086	4715106	-	CGAAGGCTTTGGCCATGTTG	1.0	0.5183	0.7944	0.6434	0.5476	0.6493	0.4909	-0.3715	-0.4667	0.0857	LOC100334314
chr17	4715123	4715143	-	TCCTCTTGTCCCGCTACATC	0.808	0.3505	0.6325	0.1283	0.1662	0.3637	0.172	-0.8768	-0.3744	0.0447	LOC100334314
chr17	4715160	4715180	-	GTAGCTGACTAGGTCTTCTT	0.7935	0.3021	0.6988	0.3835	0.428	0.433	0.2431	-0.3359	0.6537	0.1422	LOC100334314
chr17	4715205	4715225	-	GTACACCAGCTCCTCTGCTT	0.7749	0.4356	0.7497	0.4856	0.3738	0.5446	0.5604	0.1562	0.5046	0.2266	LOC100334314
chr17	4715259	4715279	-	TCCTACCTGGACTCTGCTGC	1.0	0.317	0.6881	0.1091	0.3013	0.5598	0.3594	-0.4875	-1.0024	0.028	LOC100334314
chr17	4753555	4753575	-	CCAACAGCTCCGAAACATGC	0.7208	0.5377	0.6172	0.0687	0.0	0.4925	0.3481	-0.077	-0.1431	0.2608	LOC100334314
chr17	4753693	4753713	-	GGCGTGCGTGTGGCAGCATG	0.44	0.6114	0.8086	0.7087	0.6488	0.66	0.5748	0.7162	0.1743	0.1289	LOC100334314
chr17	4753714	4753734	-	TTCTGGGCGTCTGCATCTCC	0.5656	0.4169	0.6584	0.378	0.3718	0.498	0.3798	-0.0672	-0.0456	0.0136	LOC100334314
chr17	4753731	4753751	-	AGAAAGTCGCGGGCGGGTTC	1.0	0.1181	0.8205	0.3654	0.1539	0.3537	0.1365	-0.8724	-0.4683	0.0091	LOC100334314
chr17	5071336	5071356	-	CCATCTGGCTTTACACTGTT	0.6523	0.3061	0.4737	0.5627	0.3522	0.3794	0.2637	-1.2543	-0.8375	0.1907	cdc5l
chr17	5072828	5072848	-	CCATTCTGTCTTCTTAATAC	0.9325	0.3296	0.6597	0.2103	0.0	0.2612	0.1167	-1.041	-0.5169	0.0503	cdc5l
chr17	5072885	5072905	-	CCACTGAGTGGGCATCAGCT	0.7624	0.4705	0.7576	0.3201	0.1317	0.2863	0.4816	0.1769	0.3576	0.3135	cdc5l
chr17	5072897	5072917	-	GGCGATAGTTCTCCACTGAG	1.0	0.5853	0.6607	0.3872	0.5747	0.667	0.6959	0.4626	-0.0192	0.1342	cdc5l
chr17	5072921	5072941	-	AGCGGCTGTGCGCCCGATGA	1.0	0.3573	0.8111	0.5895	0.5436	0.5822	0.3486	-0.3833	-0.3478	0.0099	cdc5l
chr17	5075148	5075168	-	GGGTTTGGGTCGATCTCTCC	0.7964	0.4093	0.707	0.3759	0.4519	0.6052	0.3274	-0.2639	0.0276	0.0115	cdc5l
chr17	5075163	5075183	-	GCTGGTTTGGTCTCCGGGTT	0.6698	0.2135	0.729	0.6321	0.5859	0.4966	0.1073	-0.8641	-0.933	0.0258	cdc5l
chr17	5075176	5075196	-	AGGGTCAGGTCTAGCTGGTT	0.5881	0.4068	0.6159	0.6474	0.531	0.4947	0.4139	-0.4666	0.2342	0.0019	cdc5l
chr17	5075181	5075201	-	TCCACAGGGTCAGGTCTAGC	1.0	0.4753	0.609	0.2355	0.0	0.2403	0.2214	-0.9253	-0.3657	0.0352	cdc5l
chr17	5075313	5075333	-	TGTGTTTGCCAGTCGAGCTC	0.9467	0.4506	0.8108	0.2085	0.065	0.5285	0.461	0.3231	0.4609	0.1482	cdc5l
chr17	5075361	5075381	-	TTCTTCCAGCTGTTTCTCTC	0.4253	0.4294	0.707	0.2081	0.0399	0.3344	0.1837	-1.2981	-1.0286	0.0579	cdc5l
chr17	5079097	5079117	-	CAGAGGATCGTACTGCTCCA	1.0	0.5607	0.7449	0.514	0.5359	0.6582	0.6822	0.8102	0.8339	0.5721	cdc5l
chr17	5079123	5079143	-	TGCCGCAAGCGTTTGAAGTC	1.0	0.4349	0.6868	0.161	0.3027	0.404	0.1883	-0.8295	-0.4691	0.0336	cdc5l
chr17	5079776	5079796	-	GGTGAACTCTGACACTCCAC	0.5591	0.5577	0.7636	0.5142	0.496	0.6768	0.5637	0.8149	0.772	0.4249	cdc5l
chr17	5079797	5079817	-	CACTAGTTTGCTCCTCTTCT	0.3318	0.2232	0.6975	0.217	0.0984	0.2555	0.0811	-1.8504	-1.1403	0.0069	cdc5l
chr17	5081398	5081418	-	CGTCTGACGGGCTATTTCAC	1.0	0.5063	0.8155	0.2737	0.375	0.5041	0.2865	-0.2916	0.1775	0.131	cdc5l
chr17	5081452	5081472	-	ATATTCAGACAGAAGCGCAC	0.3448	0.5383	0.6928	0.1719	0.0	0.6458	0.5988	0.6673	0.849	0.3195	cdc5l
chr17	5081482	5081502	-	GCGCAGGGCCATGGAGTTAT	1.0	0.4383	0.635	0.7216	0.2096	0.3061	0.202	-1.0086	0.0574	0.1232	cdc5l
chr17	5081509	5081529	-	GTCCTGTGCGGCTGGAGTTT	0.7047	0.2098	0.7166	0.4765	0.3523	0.3617	0.2136	-1.0496	-0.6486	0.0179	cdc5l
chr17	5081517	5081537	-	AGGATCTTGTCCTGTGCGGC	1.0	0.4572	0.6017	0.3682	0.1962	0.4462	0.3615	-0.4135	-0.9532	0.0375	cdc5l
chr17	5084845	5084865	-	TTTCAGAGGAGTGTCCACAT	0.5163	0.6709	0.8013	0.642	0.1842	0.4827	0.4713	0.1264	0.6421	0.1188	cdc5l
chr17	5084933	5084953	-	ACAGCACAGTATTGGGCGTC	0.8156	0.4216	0.5319	0.4397	0.3293	0.4417	0.3933	-0.6805	-0.4392	0.0064	cdc5l
chr17	5084941	5084961	-	GGGTGTAGACAGCACAGTAT	0.728	0.5237	0.707	0.5424	0.5605	0.6432	0.3714	0.0752	0.3904	0.1159	cdc5l
chr17	5087100	5087120	-	GCCTGTGTGACTGGGGGTTC	0.8367	0.0915	0.6172	0.5184	0.488	0.3749	0.0667	-1.1173	-1.2008	0.0046	cdc5l
chr17	5087154	5087174	-	AGTCACACCCACTGAGGCTT	0.6904	0.355	0.6394	0.3636	0.2099	0.4632	0.4801	-0.2595	-0.1295	0.0542	cdc5l
chr17	5087177	5087197	-	TCCCGCAATGGTGTCCGGCC	1.0	0.4038	0.6868	0.6003	0.4719	0.5452	0.1748	-0.7346	-1.0699	0.0205	cdc5l
chr17	5087189	5087209	-	ATGTTGAGTTTGTCCCGCAA	0.4664	0.534	0.7163	0.75	0.2982	0.6244	0.4008	-0.3122	-0.1913	0.3494	cdc5l
chr17	5087256	5087276	-	GGTGTAATGTACCATGTGTT	1.0	0.5143	0.7006	0.4663	0.4127	0.499	0.5662	0.155	0.1656	0.1267	cdc5l
chr17	5090780	5090800	-	GCTCACGAGACTCTCTTTGC	0.8539	0.407	0.7777	0.149	0.2199	0.4234	0.3567	-0.4058	0.2537	0.0577	cdc5l
chr17	5090836	5090856	-	AACGATCTCAAAGTCATTTT	0.3927	0.2069	0.7072	0.2347	0.1406	0.3335	0.0315	-2.0596	-1.3184	0.0139	cdc5l
chr17	5215250	5215270	-	GGTTGTTGACCTTGCTCTGT	0.468	0.3996	0.6452	0.2616	0.2669	0.4427	0.2909	-0.1737	-0.2243	0.0669	supt3h
chr17	5217054	5217074	-	ATATCTGGCCTATGAGACCG	1.0	0.6751	0.5355	0.5404	0.5457	0.7181	0.7449	1.1511	0.2728	0.5692	supt3h
chr17	5217069	5217089	-	TATGGAGATCCTGTCATATC	0.6898	0.3874	0.7777	0.3694	0.2376	0.3568	0.2038	-0.6166	0.6031	0.0093	supt3h
chr17	5217087	5217107	-	GAAGCCCAATGCAATGTCTA	1.0	0.4881	0.6657	0.2488	0.3002	0.5349	0.4828	-0.0911	-0.1375	0.082	supt3h
chr17	5217114	5217134	-	ATGGCTGGACTGCAGCAGTC	0.5755	0.4591	0.6642	0.65	0.4371	0.4825	0.4544	-0.0688	0.4121	0.0809	supt3h
chr17	5217129	5217149	-	GTCTAAGTTTCGTGAATGGC	0.9752	0.5204	0.4915	0.1976	0.1521	0.5832	0.3338	-0.5915	-0.697	0.0199	supt3h
chr17	5217133	5217153	-	AGGCGTCTAAGTTTCGTGAA	0.7333	0.6007	0.6584	0.6141	0.3929	0.5424	0.3596	-0.0109	0.1913	0.3435	supt3h
chr17	5221356	5221376	-	TGAGAAGATGACCAGAAACA	0.4664	0.6002	0.7214	0.3627	0.3208	0.6658	0.6943	0.9741	0.7354	0.3844	supt3h
chr17	5238996	5239016	-	GGGGGAATATCTGACACTGA	0.7007	0.5519	0.7072	0.5741	0.5187	0.6586	0.6035	0.1807	-0.0832	0.0912	supt3h
chr17	5252887	5252907	-	CATCGATGACGAAGACCTGC	0.9701	0.4917	0.6252	0.0448	0.1134	0.5323	0.2831	-0.2029	-0.2601	0.1653	supt3h
chr17	5256191	5256211	-	GCTTCATCAAGCTGCAGAAG	0.3048	0.5287	0.6451	0.377	0.294	0.6389	0.5063	0.4225	0.0543	0.2125	supt3h
chr17	5296511	5296531	-	ACATGAGACCGCTGCCCTGG	0.2258	0.63	0.7011	0.5728	0.5437	0.6655	0.6416	0.6734	0.1898	0.0788	supt3h
chr17	5296514	5296534	-	ACTACATGAGACCGCTGCCC	0.9746	0.4649	0.637	0.3	0.3181	0.6085	0.609	0.9844	1.0242	0.1577	supt3h
chr17	5296553	5296573	-	GTGCTGTTACAGGTTTGCTC	0.7522	0.3246	0.778	0.2471	0.2752	0.663	0.5447	0.0778	0.1292	0.1957	supt3h
chr17	5426184	5426204	-	CGCCACCGGCTGAAGGCTGC	0.7407	0.3737	0.7828	0.1265	0.3113	0.4557	0.3592	-0.2008	-0.313	0.0053	runx2a
chr17	5426277	5426297	-	GTCCGCTATGATCTCCACCA	0.6309	0.6867	0.7214	0.4347	0.6061	0.7132	0.7055	1.1856	0.9651	0.2464	runx2a
chr17	5426331	5426351	-	CAGCACCGAGCACAGAAAGT	0.9207	0.4812	0.7497	0.4312	0.2678	0.5715	0.4796	0.0886	0.1402	0.1255	runx2a
chr17	5440804	5440824	-	CTGTGACCTTTATGGCTCGG	0.5117	0.6444	0.6585	0.651	0.3674	0.5906	0.568	0.4293	-0.2345	0.2392	runx2a
chr17	5480541	5480561	-	CAGCGACTCTCATGGTGGTC	0.6821	0.4161	0.6159	0.6755	0.376	0.4718	0.3569	-0.666	-0.4563	0.0157	runx2a
chr17	5480546	5480566	-	TTGCACAGCGACTCTCATGG	0.5917	0.7079	0.8194	0.501	0.4797	0.6457	0.6932	0.9238	0.3785	0.4701	runx2a
chr17	5480549	5480569	-	GGTTTGCACAGCGACTCTCA	1.0	0.558	0.7538	0.347	0.3009	0.6065	0.502	0.2856	0.4093	0.0615	runx2a
chr17	5480571	5480591	-	TGAGAGACGGCCGGGGACTC	0.8192	0.2448	0.7308	0.453	0.4141	0.4533	0.3731	-0.4813	-0.3663	0.0051	runx2a
chr17	5480597	5480617	-	TGGATTGAAGGAGTTCGGCG	0.8217	0.6652	0.7281	0.5039	0.5198	0.6835	0.596	1.2767	0.3755	0.5772	runx2a
chr17	5480617	5480637	-	GAGATCTGCGTTTGCCCCTG	0.6052	0.5951	0.7202	0.7644	0.5904	0.6413	0.4344	0.0752	-0.3399	0.1016	runx2a
chr17	5485606	5485626	-	GACGTCATTTGGCTCAGGTA	0.73	0.4566	0.7056	0.5626	0.5209	0.6394	0.5187	0.2868	0.43	0.0368	runx2a
chr17	5485617	5485637	-	GGATGGAGGGAGACGTCATT	1.0	0.4072	0.7589	0.3612	0.4099	0.4208	0.1285	-0.7905	0.1249	0.087	runx2a
chr17	5485646	5485666	-	ACGGGTGGAGGACAGCGGGG	0.555	0.4899	0.7706	0.9481	0.658	0.5812	0.4738	0.5351	0.3698	0.1459	runx2a
chr17	5485661	5485681	-	GGGCAGGCCGGTGGCACGGG	0.6121	0.3741	0.7517	1.0022	0.6622	0.6786	0.427	0.1703	-0.1819	0.0581	runx2a
chr17	5485682	5485702	-	TCGTGGCACGTCGCTGATGG	0.7742	0.4805	0.8097	0.5225	0.5839	0.6509	0.515	0.3873	-0.5648	0.0333	runx2a
chr17	5485685	5485705	-	GCGTCGTGGCACGTCGCTGA	1.0	0.4987	0.656	0.6483	0.2554	0.5808	0.5701	-0.1255	-0.5314	0.016	runx2a
chr17	5485699	5485719	-	TGAGTACCTGAGAGGCGTCG	1.0	0.6604	0.7674	0.6186	0.5841	0.6914	0.6334	1.2146	0.4195	0.298	runx2a
chr17	5516105	5516125	-	GGACTGAGTTCTGACGTACC	0.8228	0.5794	0.7449	0.3285	0.4951	0.6304	0.6219	0.519	0.5145	0.059	runx2a
chr17	5843494	5843514	-	CCTAGAGTTTTCTCTCATGC	1.0	0.4323	0.7494	0.0954	0.1233	0.4981	0.2744	-1.4257	-1.4568	0.0947	si:ch73-340m8.2
chr17	5847182	5847202	-	CAGACGTGTGGCAGGGGCTT	0.5916	0.2397	0.6326	0.6673	0.4431	0.4145	0.2396	-0.6884	-0.516	0.0285	si:ch73-340m8.2
chr17	5847194	5847214	-	GCGGGGAGTTTGCAGACGTG	0.647	0.5981	0.813	0.7907	0.6017	0.6674	0.6743	0.8897	0.5406	0.361	si:ch73-340m8.2
chr17	5850368	5850388	-	AAGAGGGAGCGTTTCTCGTC	1.0	0.4331	0.7103	0.5328	0.3677	0.3802	0.2643	-0.6002	0.0487	0.0504	si:ch73-340m8.2
chr17	5859891	5859911	-	TAAAGATTTCGTCAAGCCGC	1.0	0.5019	0.6256	0.2959	0.0	0.386	0.2608	-0.0559	-0.3568	0.0563	si:ch73-340m8.2
chr17	5859985	5860005	-	TGACGGGAGAAACTGAGTAC	0.8929	0.5489	0.7591	0.4103	0.4852	0.6618	0.5479	0.5892	0.856	0.2853	si:ch73-340m8.2
chr17	5860011	5860031	-	TCTCAGGAAAGGAGATATTC	0.2829	0.3168	0.6818	0.2902	0.1691	0.348	0.2932	-0.7297	0.3499	0.0286	si:ch73-340m8.2
chr17	5860042	5860062	-	GCTATCCTTCACGCACGATA	1.0	0.502	0.6961	0.2351	0.157	0.4783	0.2665	-0.2869	0.1891	0.1226	si:ch73-340m8.2
chr17	5874584	5874604	-	TTTGTGGAGACAGTGTTACC	0.5256	0.4966	0.8013	0.2538	0.1915	0.4484	0.3396	-0.3754	0.1711	0.0987	gckr
chr17	5874600	5874620	-	GATAAGTCACAGGGATTTTG	0.8376	0.3516	0.7515	0.2515	0.3682	0.5294	0.261	-0.9065	-0.5447	0.1082	gckr
chr17	5877053	5877073	-	AGAGGGAGATCTGTCGTCTC	0.9852	0.477	0.7591	0.591	0.4846	0.5231	0.5451	-0.2549	0.1951	0.036	gckr
chr17	5877097	5877117	-	ATCAGAGGTTTTATCAACAA	0.784	0.4491	0.693	0.6176	0.397	0.5941	0.2602	-0.9109	-0.9349	0.1266	gckr
chr17	5877124	5877144	-	TGGTTCATGTTCTTAGATTT	0.3702	0.2533	0.564	0.4736	0.246	0.3171	0.1842	-1.2317	-0.7347	0.0504	gckr
chr17	5878015	5878035	-	TATCTGGGATGGCAAACTCT	0.5909	0.5069	0.7669	0.4401	0.2603	0.4701	0.4486	0.1012	0.6117	0.0733	gckr
chr17	5878026	5878046	-	CGCATGTGTATTATCTGGGA	0.4628	0.5039	0.6536	0.463	0.5296	0.6272	0.4388	-0.0675	-0.3714	0.0554	gckr
chr17	5878031	5878051	-	GAAAGCGCATGTGTATTATC	0.2817	0.364	0.654	0.2987	0.2759	0.3963	0.0721	-1.1866	-0.1222	0.0144	gckr
chr17	5878286	5878306	-	CTGGATCACAGCGAGTGAGA	0.6827	0.5906	0.7356	0.4749	0.379	0.6325	0.4309	0.5128	0.5834	0.0533	gckr
chr17	5878305	5878325	-	CATTCAGATGTATATCGGCC	0.6283	0.4799	0.5691	0.3024	0.1701	0.5264	0.2834	-0.2427	-0.4867	0.2386	gckr
chr17	5881205	5881225	-	CTGGAAACTCTTCTTATGGC	0.6375	0.4554	0.6584	0.1677	0.0797	0.444	0.3356	-0.1635	-0.3809	0.0726	gckr
chr17	5881209	5881229	-	CATTCTGGAAACTCTTCTTA	0.5993	0.3671	0.6463	0.305	0.1517	0.3607	0.1359	-0.8152	-0.1022	0.0833	gckr
chr17	5881224	5881244	-	CAGTGCAACCAAAATCATTC	0.509	0.4017	0.6597	-0.0241	0.0007	0.2878	0.1164	-1.3321	-0.729	0.06	gckr
chr17	5881268	5881288	-	TTATAGGCTGAGGCCATCAG	0.6724	0.6108	0.8285	0.6946	0.4734	0.6503	0.6047	0.7614	0.4775	0.7413	gckr
chr17	5884596	5884616	-	GTTCATCCTGAATCCTGTAC	0.8612	0.4815	0.7636	0.2881	0.2921	0.5569	0.2503	-0.781	-0.2863	0.1107	gckr
chr17	5884794	5884814	-	CGGATTCAATCCTGTACCTA	0.7867	0.4669	0.6363	0.427	0.4341	0.5568	0.4112	-0.582	-0.4158	0.0334	gckr
chr17	5884860	5884880	-	ACCATTTGTTGCCGGGCAAC	0.4172	0.364	0.6505	0.3375	0.0504	0.276	0.1435	-0.9735	-1.001	0.0221	gckr
chr17	5889357	5889377	-	GGCACTCGGAGCTCACATGT	1.0	0.6049	0.5983	0.3556	0.4795	0.6384	0.5372	0.5658	0.6609	0.0307	gckr
chr17	5889705	5889725	-	AGGTCGTATTGCATTTCTTT	0.6832	0.2959	0.6135	0.2992	0.1961	0.3116	0.0621	-1.4376	-0.7117	0.0263	gckr
chr17	5889740	5889760	-	GACAATCTGATTGTATTAAG	0.327	0.4508	0.6811	0.5123	0.4587	0.6137	0.3529	0.0733	0.0304	0.193	gckr
chr17	5892237	5892257	-	TGCACCTGTCATCGAAACAA	0.8409	0.5625	0.5133	0.4567	0.2166	0.5586	0.6647	0.8502	0.4126	0.2285	gckr
chr17	5892848	5892868	-	ATGATACACACTATCAGGTT	0.4481	0.3756	0.6443	0.4406	0.3556	0.5794	0.3749	-0.718	-0.2209	0.0094	gckr
chr17	5896231	5896251	-	TCGCCCCTGCAAAGCAGATG	0.8329	0.5703	0.6787	0.6705	0.4254	0.6236	0.488	0.8641	0.4111	0.064	fndc4b
chr17	5915967	5915987	-	ACAGGAGCAGCAGGGCGGTC	0.5611	0.3273	0.6443	0.5533	0.4727	0.5564	0.3015	-0.1944	0.0068	0.0122	fndc4b
chr17	5916025	5916045	-	CGGAATATTCCAGGACACGG	0.7138	0.7301	0.6244	0.512	0.5948	0.7433	0.6958	1.101	0.2886	0.3696	fndc4b
chr17	5916264	5916284	-	CCACAGTATACAAGCACGAC	0.9243	0.5568	0.6111	0.253	0.1602	0.4835	0.4509	-0.0175	-0.0016	0.1929	fndc4b
chr17	5916322	5916342	-	CTCCATACAGTCCCACAGAC	0.5951	0.4802	0.6052	0.168	0.4161	0.4643	0.3108	-0.3955	-0.2542	0.1131	fndc4b
chr17	5916405	5916425	-	TTTACCTTGATCCATCATGG	0.9887	0.6776	0.7634	0.2654	0.0	0.5822	0.6398	0.537	0.3273	0.4333	fndc4b
chr17	5916408	5916428	-	ATGTTTACCTTGATCCATCA	0.634	0.6013	0.6786	0.4813	0.0475	0.4629	0.4182	-0.3708	-0.109	0.0268	fndc4b
chr17	5917179	5917199	-	CTCTCCAGTCTGAAGATGTC	0.5093	0.4109	0.5884	0.1268	0.3111	0.4603	0.2702	-0.6779	-0.5042	0.0542	fndc4b
chr17	5946795	5946815	-	GATACCGAGACGGTTGTAGC	1.0	0.5034	0.7551	0.2082	0.1681	0.5225	0.4791	-0.3013	-0.1962	0.1335	LOC568955
chr17	5946890	5946910	-	CACTGTCTGCAGGACAGATA	0.5128	0.4631	0.7211	0.5883	0.3027	0.4251	0.2847	-0.2582	0.1052	0.0931	LOC568955
chr17	5946916	5946936	-	TCAAAGGGTCACCCAGCAGC	1.0	0.4968	0.6917	0.3099	0.0	0.4541	0.4848	0.4123	0.4701	0.151	LOC568955
chr17	5946996	5947016	-	TGTGTTGTCTGCTGGATGAG	0.2179	0.5395	0.7277	0.4803	0.5945	0.6506	0.5937	0.5428	0.0513	0.1456	LOC568955
chr17	5947153	5947173	-	CGTACACACAGTGCGGACAC	0.8874	0.6302	0.7079	0.445	0.5374	0.6417	0.6271	0.3753	0.2611	0.0704	LOC568955
chr17	5947243	5947263	-	TGCATGCGAAAGTGCAGAAC	0.8443	0.4301	0.7071	0.3367	0.2127	0.5173	0.396	-0.0756	0.3101	0.0156	LOC568955
chr17	5947347	5947367	-	CTTTAGAGAGTGGCTGTTGC	0.5771	0.2364	0.7869	0.1272	0.0	0.3983	0.1987	-1.0432	-1.0399	0.077	LOC568955
chr17	5947377	5947397	-	TTTGTCCTCCTTATGGCTCT	0.5811	0.3748	0.7636	0.4065	0.0	0.3126	0.248	-1.1464	-1.1181	0.0467	LOC568955
chr17	5947384	5947404	-	CAGTAGTTTTGTCCTCCTTA	0.5903	0.359	0.6833	0.1713	0.3144	0.4482	0.1695	-1.688	-1.4774	0.0883	LOC568955
chr17	5951013	5951033	-	TCGTAGTTTTGGAGGAAGTC	1.0	0.4151	0.5967	0.3202	0.3559	0.5198	0.2143	-1.0378	-1.1071	0.0188	LOC568955
chr17	5951024	5951044	-	TATGATGATGATCGTAGTTT	0.7861	0.3132	0.6927	0.4358	0.0175	0.3108	0.2379	-0.8904	-0.2204	0.0281	LOC568955
chr17	5951076	5951096	-	CCCTCGTTGTGCAGCAGGGC	1.0	0.3699	0.5222	0.2062	0.3427	0.4901	0.2261	-0.7129	-1.0073	0.0112	LOC568955
chr17	5989465	5989485	-	TCGGCCGAAGAGAAGCAGTC	0.6347	0.5278	0.65	0.4466	0.4638	0.5758	0.5318	0.5766	0.9003	0.0849	zgc:194275
chr17	5989575	5989595	-	ATGATGGAGTAAAAGTCTCG	0.5702	0.6675	0.7863	0.3041	0.3904	0.6626	0.5606	0.9385	0.3623	0.1907	zgc:194275
chr17	5989591	5989611	-	CTCGATCTCCGGCTTGATGA	0.8843	0.3902	0.7828	0.4451	0.3295	0.5947	0.4333	0.0724	-0.2523	0.0905	zgc:194275
chr17	6046030	6046050	-	TTTGTTAATACGCAGAGCTG	1.0	0.59	0.8521	0.4306	0.0465	0.5454	0.4341	0.3723	0.1013	0.2288	ephx2
chr17	6047330	6047350	-	CGGCGTTCTGGTCTGGAACA	0.4103	0.4653	0.7356	0.7028	0.5561	0.6091	0.5218	0.2701	0.0992	0.0817	ephx2
chr17	6047337	6047357	-	ATTGGGGCGGCGTTCTGGTC	0.7922	0.379	0.8281	0.5793	0.42	0.5161	0.3185	-0.4599	-0.1798	0.0132	ephx2
chr17	6047342	6047362	-	CCATGATTGGGGCGGCGTTC	1.0	0.2343	0.6644	0.3392	0.0895	0.2345	0.1331	-1.0663	-0.7149	0.0275	ephx2
chr17	6047355	6047375	-	TCACTCTGGTGGGCCATGAT	1.0	0.2655	0.7482	0.372	0.275	0.3014	0.194	-0.4805	-0.0887	0.0255	ephx2
chr17	6047366	6047386	-	CATTGCTCAGGTCACTCTGG	0.5693	0.4854	0.7999	0.3363	0.4427	0.6889	0.5326	0.0265	-0.2345	0.0757	ephx2
chr17	6047369	6047389	-	GGCCATTGCTCAGGTCACTC	0.8152	0.4881	0.6647	0.2257	0.3234	0.4343	0.3785	-0.1888	0.0146	0.0978	ephx2
chr17	6059281	6059301	-	GGTGACATTTTTGGATAAGA	0.6484	0.3848	0.5969	0.4154	0.2024	0.4866	0.1588	-0.7961	-0.7183	0.1784	ephx2
chr17	6059302	6059322	-	TCTCTTTGCATTTTAGGATT	0.3788	0.2134	0.6536	0.3403	0.0	0.2446	-0.0091	-2.0206	-1.8471	0.0668	ephx2
chr17	6059401	6059421	-	CTCTCAAGAGCAGATCATGC	0.3283	0.5595	0.6041	0.0449	0.2106	0.5439	0.5252	-0.2154	-0.1939	0.113	ephx2
chr17	6063162	6063182	-	CCTGATATGAAAGGTTACGG	0.6873	0.6815	0.7482	0.4465	0.5071	0.6799	0.6926	0.8635	0.432	0.525	ephx2
chr17	6063187	6063207	-	TGATGCAGGATTCAGGGTTC	0.6564	0.3264	0.6739	0.4313	0.2714	0.4159	0.287	-0.5763	-0.0292	0.0066	ephx2
chr17	6063211	6063231	-	TTCTGATCAGATTCCGGCTT	0.9873	0.266	0.6597	0.4385	0.1859	0.3888	0.1772	-1.2131	-0.9857	0.1242	ephx2
chr17	6065036	6065056	-	TCCCTGAGAGCTGGTTTTCC	1.0	0.2412	0.7024	0.2217	0.2779	0.3212	0.2184	-1.278	-0.6677	0.0029	ephx2
chr17	6065045	6065065	-	GTCATGGATTCCCTGAGAGC	1.0	0.4961	0.7449	0.227	0.4189	0.6261	0.5654	0.3219	0.2868	0.0994	ephx2
chr17	6065061	6065081	-	CCACCTGTTCTCCTGTGTCA	0.8283	0.4803	0.6657	0.2645	0.3346	0.5673	0.47	-0.2645	-0.4172	0.063	ephx2
chr17	6065092	6065112	-	GAAGATCCACTATGTGGAGA	0.8896	0.536	0.6505	0.3264	0.3441	0.6472	0.3132	-0.1045	-0.4381	0.0483	ephx2
chr17	6065098	6065118	-	TGGTGTGAAGATCCACTATG	0.6019	0.6824	0.662	0.5486	0.5862	0.6821	0.606	0.7222	0.4183	0.2046	ephx2
chr17	6065554	6065574	-	GATCCTGAAAAGGTCTCTCA	0.552	0.5049	0.7268	0.2524	0.236	0.5443	0.5692	0.1836	0.4113	0.0798	ephx2
chr17	6068392	6068412	-	AGCTGAAGGTTTGGGAATTA	0.3509	0.1878	0.603	0.471	0.4047	0.3991	0.1621	-1.5358	-0.8151	0.0084	ephx2
chr17	6068401	6068421	-	TGTCAAAGCAGCTGAAGGTT	0.3723	0.3423	0.5765	0.4333	0.2988	0.57	0.3912	-0.6339	-0.395	0.0161	ephx2
chr17	6068440	6068460	-	TTATTTTAAGGCACTATGGC	0.697	0.4295	0.611	0.1083	0.0	0.4324	0.274	-1.0244	-1.0734	0.2484	ephx2
chr17	6068444	6068464	-	AATGTTATTTTAAGGCACTA	0.2678	0.4378	0.6501	0.3677	0.0	0.3619	0.2359	-0.7804	-0.6978	0.1705	ephx2
chr17	6069646	6069666	-	GTTTTGCGATCATGCCATGC	0.5106	0.5285	0.6688	0.3471	0.0	0.4305	0.3891	-0.397	-0.2359	0.0761	ephx2
chr17	6069668	6069688	-	TTTAGAGAGCCGTTTTGACC	0.6511	0.4917	0.8108	0.2399	0.0	0.4484	0.227	-1.0538	-1.0112	0.1144	ephx2
chr17	6069734	6069754	-	CATCCTGGCCAATATCTGGG	1.0	0.6811	0.7288	0.5703	0.5284	0.6921	0.7192	0.8041	0.273	0.7518	ephx2
chr17	6069749	6069769	-	AGGCATTGCTACCGGCATCC	0.992	0.4976	0.6647	0.3073	0.3268	0.495	0.3344	-0.3559	0.197	0.0183	ephx2
chr17	6071762	6071782	-	GCTGCTGTCCTCCGTCGTAA	0.8425	0.5337	0.6654	0.3877	0.1701	0.4687	0.3502	0.0698	0.2361	0.5985	ephx2
chr17	6071799	6071819	-	GGGGAAGGTGGAATTCAACA	1.0	0.632	0.7214	0.5793	0.5255	0.6763	0.6626	0.7019	0.5778	0.4789	ephx2
chr17	6071811	6071831	-	TTTTGATGACATGGGGAAGG	0.4294	0.5496	0.7149	0.6437	0.0	0.2526	0.4148	-0.4557	-0.699	0.1181	ephx2
chr17	6071820	6071840	-	TCAGAAGCTTTTTGATGACA	0.7344	0.4956	0.5547	0.249	0.1473	0.455	0.068	-1.7411	-1.8744	0.0202	ephx2
chr17	6072870	6072890	-	TAGGGGCTTCATAAAGAATG	0.8462	0.6119	0.733	0.6228	0.4754	0.6901	0.595	0.8234	0.4874	0.0642	ephx2
chr17	6088483	6088503	-	TATACCCGATGAAGAGTTTG	0.7689	0.4658	0.6251	0.4195	0.3617	0.5819	0.4874	-0.1598	-0.2716	0.1333	chrna2a
chr17	6088515	6088535	-	GCTGATGTTTCGCACGGGTC	0.9123	0.4477	0.7478	0.4553	0.4152	0.5701	0.36	-0.2887	-0.3529	0.03	chrna2a
chr17	6096745	6096765	-	CGCAAACTCACCATCTGCAC	0.4508	0.5178	0.7072	0.3541	0.2384	0.6216	0.2848	0.0415	0.0549	0.0693	chrna2a
chr17	6096781	6096801	-	CGTGTGAAACAGGTGGGCTT	0.7509	0.4575	0.8201	0.4192	0.4148	0.544	0.4641	-0.0782	-0.1912	0.0724	chrna2a
chr17	6096994	6097014	-	GGTCCCGACGGCGTTGATGA	0.6014	0.4613	0.7504	0.2441	0.254	0.612	0.5212	0.3399	-0.236	0.0537	chrna2a
chr17	6097303	6097323	-	GGAGAGCGTTACAAATATCA	0.7731	0.4653	0.6633	0.2061	0.2977	0.6218	0.48	0.4462	0.6122	0.1949	chrna2a
chr17	6097358	6097378	-	AATGCGTGCTAGGTGAACGA	0.7971	0.7029	0.7787	0.4459	0.3842	0.6887	0.7921	1.3677	1.0012	0.7236	chrna2a
chr17	6143869	6143889	-	TCAGCAGCCGTTCTTCTGGC	0.5748	0.477	0.6311	0.2342	0.349	0.6055	0.5202	-0.141	-0.3973	0.2729	ptk2ba
chr17	6145888	6145908	-	CAAAGTGGACTGTGTGAAGC	0.6897	0.4312	0.6977	0.389	0.0825	0.4176	0.1792	-0.6927	-0.8094	0.0135	ptk2ba
chr17	6145912	6145932	-	AGCTGTGAGAAACGTGCTGG	1.0	0.676	0.6727	0.4496	0.4836	0.6512	0.436	0.2824	-0.4318	0.0634	ptk2ba
chr17	6145915	6145935	-	TATAGCTGTGAGAAACGTGC	0.3827	0.5907	0.715	0.3524	0.2468	0.6676	0.5762	0.7797	0.6609	0.5143	ptk2ba
chr17	6149161	6149181	-	TTACCTCGAGGGAGTTAACA	0.7946	0.5252	0.6563	0.3912	0.1928	0.4149	0.4716	0.5518	0.755	0.4843	ptk2ba
chr17	6149185	6149205	-	CCTGCAGATCAGCAAAGCTC	0.8887	0.4612	0.6593	0.2581	0.1028	0.6128	0.6405	0.6064	0.6878	0.1289	ptk2ba
chr17	6151316	6151336	-	TCATTGAAGAAGATCCTGTG	0.4531	0.6753	0.723	0.5349	0.4156	0.6631	0.6525	0.8701	0.4982	0.0969	ptk2ba
chr17	6151369	6151389	-	TGCAGTGATTATGAAGAAAC	0.7382	0.3952	0.6114	0.4472	0.2215	0.465	0.147	-0.7666	-0.4456	0.0434	ptk2ba
chr17	6151649	6151669	-	TTTTTCGGTGAGGTGCATGA	0.2556	0.5351	0.7633	0.4469	0.0	0.3693	0.2227	-0.7809	-0.8365	0.2953	ptk2ba
chr17	6151680	6151700	-	CATTGTGCTCGGCCGGATTC	1.0	0.1822	0.7917	0.3401	0.1267	0.3407	0.0852	-0.9018	-0.522	0.0126	ptk2ba
chr17	6160108	6160128	-	ACGAGAAGACTTTAATAGTT	0.8511	0.2585	0.5626	0.4215	0.2051	0.3127	0.0865	-1.2041	-0.5156	0.0429	ptk2ba
chr17	6160140	6160160	-	AATAGATGGCTACTGTCGTC	0.485	0.4523	0.7148	0.3893	0.351	0.5338	0.4048	-0.0048	0.3829	0.061	ptk2ba
chr17	6160170	6160190	-	TCTGGCCCTCGCTGAGAACA	0.7542	0.5495	0.6678	0.5846	0.3576	0.5569	0.6427	0.347	0.2247	0.077	ptk2ba
chr17	6161655	6161675	-	AAATGCACACATCAGAACGA	0.4487	0.6529	0.6739	0.2326	0.0	0.5273	0.6436	0.7564	0.4867	0.3489	ptk2ba
chr17	6162358	6162378	-	ACGCACTGATAAAATCTCTG	0.7079	0.6739	0.7627	0.3738	0.3526	0.6392	0.6356	0.9383	0.4729	0.5099	ptk2ba
chr17	6162399	6162419	-	GTCTCTGTCGATCTTGTCAT	0.5242	0.4626	0.6041	0.4174	0.3598	0.4959	0.2691	-0.6103	-0.7006	0.3547	ptk2ba
chr17	6179157	6179177	-	GGTTTTTCCTTGTGAGCTGG	0.388	0.5724	0.6521	0.4895	0.1665	0.5717	0.391	-0.7112	-1.0908	0.2169	ptk2ba
chr17	6179160	6179180	-	AGAGGTTTTTCCTTGTGAGC	0.4358	0.5516	0.7072	0.2912	0.0299	0.4177	0.3053	-0.8775	-0.9352	0.0693	ptk2ba
chr17	6179431	6179451	-	CCTCCTGTTTAGGAAAGATG	0.5098	0.5279	0.7148	0.3244	0.3873	0.6259	0.3869	-0.0651	-0.3664	0.0873	ptk2ba
chr17	6183146	6183166	-	GAAATCCAACTTCGAGCTGT	0.9663	0.5499	0.5689	0.3665	0.0122	0.4342	0.3654	-0.5357	-0.6158	0.0228	ptk2ba
chr17	6183173	6183193	-	AGACATGAATGCGAGTGGCC	0.9392	0.5121	0.6726	0.2303	0.1299	0.4559	0.3467	-0.1326	-0.3183	0.0575	ptk2ba
chr17	6185223	6185243	-	GGCCCTGCAGCTCGGCTGTC	0.7046	0.2909	0.5744	0.4037	0.2036	0.3231	0.1143	-1.3306	-1.0416	0.0059	ptk2ba
chr17	6185244	6185264	-	CAGAAGAGTCAGCGACGGGA	0.6328	0.5607	0.5909	0.457	0.502	0.6515	0.4969	0.2215	0.0198	0.1457	ptk2ba
chr17	6192048	6192068	-	TTACATACCTTCTGATTTTC	0.5172	0.1153	0.5689	0.0977	0.0	0.215	0.0377	-2.1251	-1.5912	0.0287	ptk2ba
chr17	6193621	6193641	-	AGCAGCACGTCGAGGCCGAG	0.901	0.6121	0.7328	0.6013	0.4748	0.6106	0.4475	0.3513	-0.2225	0.2266	ptk2ba
chr17	6193659	6193679	-	CAAACTCACCGTAGCAGAGG	1.0	0.572	0.6645	0.4647	0.2061	0.5533	0.5505	0.5609	0.0079	0.0493	ptk2ba
chr17	6193690	6193710	-	TGAAATCAGACGAGGTCCAT	1.0	0.5189	0.6835	0.5429	0.2502	0.5013	0.2988	-0.0962	0.0874	0.2591	ptk2ba
chr17	6193730	6193750	-	ATCAAGTGTTTTGAATGCTA	0.35	0.4603	0.635	0.3791	0.2847	0.5716	0.2942	-1.1143	-0.9757	0.064	ptk2ba
chr17	6193776	6193796	-	GAGCATTATCAAGGCGATCT	0.9818	0.4322	0.6363	0.4385	0.2417	0.4137	0.2963	-0.3061	0.1838	0.0039	ptk2ba
chr17	6225593	6225613	-	AGCTCATGTCCTGGCGTTCC	0.8434	0.2712	0.5474	0.3052	0.293	0.332	0.2682	-0.8956	-0.6515	0.0022	LOC100535969
chr17	6225602	6225622	-	ATTGGAGAAAGCTCATGTCC	0.6309	0.5696	0.6961	0.3834	0.3248	0.6523	0.6064	0.8335	1.0418	0.0345	LOC100535969
chr17	6225620	6225640	-	CTACCGGCACTGTCAAGCAT	0.8549	0.541	0.6691	0.432	0.4077	0.6223	0.5305	-0.0894	-0.1357	0.5341	LOC100535969
chr17	6225671	6225691	-	TGAGATGATGATCCCCATGA	0.8147	0.6731	0.7214	0.5915	0.4896	0.6506	0.6061	0.6643	0.7739	0.2381	LOC100535969
chr17	6225703	6225723	-	GATAAATTCGAGATGTCTCT	1.0	0.4313	0.7682	0.1059	0.0	0.3847	0.3225	-0.6303	-0.221	0.2062	LOC100535969
chr17	6225798	6225818	-	GTTTTTCGTGGGGAATGCCT	1.0	0.4852	0.6817	0.4311	0.0	0.3991	0.3599	-0.6037	-0.7003	0.2497	LOC100535969
chr17	6225810	6225830	-	GAAAAGATGGACGTTTTTCG	0.6603	0.5403	0.8146	0.1006	0.3755	0.5818	0.2087	-1.2071	-1.2375	0.1028	LOC100535969
chr17	6225823	6225843	-	TCATTTCGCCAAAGAAAAGA	0.3473	0.4711	0.5214	0.3022	0.0	0.3522	0.413	-0.2059	-0.365	0.3656	LOC100535969
chr17	6225931	6225951	-	ACTGATCGCACATCAGTTGC	0.5713	0.4115	0.6961	0.3164	0.0172	0.429	0.3667	-0.1248	-0.05	0.2161	LOC100535969
chr17	6225982	6226002	-	AATGAAGCTGCTGGTGGTTT	0.5092	0.3034	0.721	0.6395	0.2463	0.3572	0.2877	-0.9721	-0.6512	0.0256	LOC100535969
chr17	6225988	6226008	-	ATCCATAATGAAGCTGCTGG	0.4922	0.6195	0.7769	0.4165	0.3003	0.6021	0.4196	0.2325	-0.493	0.2036	LOC100535969
chr17	6225991	6226011	-	GGTATCCATAATGAAGCTGC	0.7355	0.5532	0.6536	0.2774	0.1827	0.623	0.5778	1.0072	0.8243	0.0384	LOC100535969
chr17	6226029	6226049	-	GTTGACCTGCTCCATGTTGT	0.6008	0.3126	0.7919	0.3379	0.2097	0.45	0.4371	-0.1229	-0.1997	0.2712	LOC100535969
chr17	6226060	6226080	-	AAGGATGCCAGGAGCTTTTA	0.8387	0.1666	0.7119	0.4914	0.2891	0.3668	0.0939	-1.7158	-0.4834	0.0117	LOC100535969
chr17	6226193	6226213	-	TCCTGTCTGTGTTCGTAAGA	0.793	0.3816	0.6739	0.3085	0.2906	0.5017	0.2813	-0.9126	-0.843	0.1543	LOC100535969
chr17	6226255	6226275	-	GAGAACGAAGATGTTGTTGT	0.4622	0.4525	0.7072	0.3275	0.1805	0.4167	0.5274	-0.1826	-0.1078	0.1411	LOC100535969
chr17	6226282	6226302	-	GAAGATACGGATTGGCGTTT	0.6984	0.3442	0.6505	0.3225	0.2039	0.3606	0.2749	-1.1162	-0.651	0.032	LOC100535969
chr17	6226290	6226310	-	TGGAGACTGAAGATACGGAT	1.0	0.6189	0.6099	0.6701	0.5631	0.6871	0.4519	0.4545	0.3827	0.281	LOC100535969
chr17	6226383	6226403	-	AGACTGATCCTTATTGGGAC	1.0	0.4491	0.682	0.3228	0.3334	0.6025	0.2195	-0.2999	-0.524	0.2034	LOC100535969
chr17	6226389	6226409	-	GAATCCAGACTGATCCTTAT	0.7833	0.3577	0.6371	0.2589	0.2331	0.3652	0.1083	-1.7862	-0.6133	0.0461	LOC100535969
chr17	6226435	6226455	-	AGACCGCTGAACTCTTGCCT	0.8812	0.6151	0.7035	0.3407	0.3101	0.5499	0.5699	0.0229	0.2059	0.2485	LOC100535969
chr17	6226469	6226489	-	TCTCCTCTTACACCAGTCTG	0.8313	0.6092	0.696	0.3976	0.5179	0.6411	0.5927	0.906	0.1781	0.2004	LOC100535969
chr17	6228026	6228046	-	GCGGCTTCATCTTTAACATC	0.7617	0.4092	0.5558	0.2815	0.1702	0.3533	0.1656	-0.8292	-0.4679	0.0773	LOC100535969
chr17	6233140	6233160	-	CGCATGTGTCCGTTCAGAGC	1.0	0.4654	0.778	0.2668	0.1924	0.563	0.3856	-0.1059	-0.1449	0.0396	LOC100535969
chr17	6233192	6233212	-	GGGTCGTACCATTTTGAGGT	1.0	0.5272	0.5647	0.3725	0.2996	0.5739	0.4337	-0.32	-0.6184	0.2509	LOC100535969
chr17	6242346	6242366	-	GACTGAAACGGGTAAGATGA	0.3873	0.4377	0.6254	0.3762	0.3833	0.6729	0.5014	-0.2376	-0.4069	0.0843	LOC100535969
chr17	6242369	6242389	-	TGGGTTTGGTAATTCTTGAC	0.5439	0.3193	0.6443	0.3998	0.3593	0.4623	0.1262	-0.9401	-0.7355	0.004	LOC100535969
chr17	6242413	6242433	-	TTAAACCATCATCTTTCTGC	0.4561	0.4196	0.7072	-0.0158	0.0	0.356	0.2536	-0.8026	-0.7585	0.1394	LOC100535969
chr17	6242462	6242482	-	GAAGGGTGGTTTCGGAGCGG	0.853	0.5182	0.7721	0.7117	0.5425	0.6054	0.536	-0.0714	-0.4381	0.036	LOC100535969
chr17	6242476	6242496	-	AGAAACTCACACAGGAAGGG	0.3326	0.614	0.6714	0.4214	0.3843	0.6318	0.5817	0.7062	0.1606	0.3441	LOC100535969
chr17	6245753	6245773	-	TGCAGACTCTCCCTCTGAGT	0.9902	0.4809	0.7356	0.4364	0.4085	0.577	0.4789	0.2326	0.3881	0.1017	LOC100535969
chr17	6245834	6245854	-	TCGAGATTCCTGACCGTCGC	1.0	0.3638	0.7544	0.3517	0.3247	0.5289	0.2186	-0.7569	-1.0652	0.0713	LOC100535969
chr17	6245891	6245911	-	TGCGTCGTCAGACATGCTGC	1.0	0.5626	0.7356	0.1158	0.2446	0.5838	0.5713	0.3611	0.0516	0.1481	LOC100535969
chr17	6245929	6245949	-	GGGCGTGCGGGGCTGAGCAT	1.0	0.3684	0.8111	0.7407	0.7206	0.6752	0.3946	0.4493	0.5829	0.2201	LOC100535969
chr17	6245994	6246014	-	GCAGTCTTTCTGGAGTAGAT	0.8431	0.4446	0.7056	0.3073	0.3185	0.4378	0.2351	-0.5852	-0.1605	0.4409	LOC100535969
chr17	6246004	6246024	-	GCCCTGGAGAGCAGTCTTTC	0.9903	0.2285	0.7024	0.3244	0.2379	0.299	0.0803	-1.7555	-0.3377	0.0359	LOC100535969
chr17	6246020	6246040	-	TGCATTAGACTGACCAGCCC	0.7	0.4731	0.7402	0.2817	0.3945	0.5719	0.4849	0.2747	0.1089	0.0661	LOC100535969
chr17	6250605	6250625	-	ACAGTCATCCATTTCTCCTG	0.9801	0.6069	0.7769	0.4273	0.4587	0.6433	0.5242	0.4378	-0.0074	0.2768	LOC100535969
chr17	6250650	6250670	-	TGCTTACGGTGTCACGTTAA	1.0	0.3579	0.6739	0.515	0.2737	0.3504	0.123	-0.9495	-0.4753	0.0167	LOC100535969
chr17	6251190	6251210	-	AGAGATTGACCTTTAATATT	0.5346	0.1748	0.6256	0.1672	0.2608	0.3222	0.036	-1.6001	-0.8627	0.0199	LOC100535969
chr17	6279828	6279848	-	GGGTCCACCCAGGAGAAGTT	0.7117	0.3765	0.6167	0.4852	0.3929	0.5282	0.3977	-0.1745	0.3511	0.1376	dusp23b
chr17	6279951	6279971	-	GGACAGGTGTCGTGGTCAGG	0.5968	0.6081	0.8051	0.6158	0.5372	0.6406	0.5537	0.7292	0.3628	0.2775	dusp23b
chr17	6279959	6279979	-	TGAGGTCTGGACAGGTGTCG	0.8422	0.5918	0.7485	0.5919	0.631	0.6578	0.5129	0.8177	0.1423	0.2629	dusp23b
chr17	6279986	6280006	-	AGTCGATTATCTTGATGTGG	0.7787	0.6161	0.6666	0.301	0.1935	0.5628	0.5282	0.6277	0.1618	0.1548	dusp23b
chr17	6280063	6280083	-	GTATACCTGTCCGCTGGCAT	1.0	0.519	0.7023	0.3911	0.3991	0.6061	0.4264	0.1124	-0.2526	0.4923	dusp23b
chr17	6280069	6280089	-	TACACTGTATACCTGTCCGC	1.0	0.5793	0.6374	0.2299	0.3144	0.6281	0.6259	1.0957	1.0267	0.2365	dusp23b
chr17	6293984	6294004	-	TTGTTAGATCCTGATAGCAG	0.8242	0.6155	0.7294	0.5023	0.212	0.6033	0.5142	0.4136	0.0316	0.2328	LOC101886429
chr17	6294764	6294784	-	AACCGGATCAGTTGTGACCC	0.4914	0.5591	0.6882	0.1187	0.4354	0.6071	0.5763	0.2993	0.0073	0.0699	LOC101886429
chr17	6297579	6297599	-	GTGGATGGCACAAGTCTTGT	0.6994	0.5049	0.6647	0.4601	0.3655	0.478	0.356	-0.1239	0.3425	0.1859	LOC101886429
chr17	6297598	6297618	-	AGGAGATCAGCTGCTCAGTG	0.4374	0.6786	0.7565	0.7512	0.6562	0.7008	0.6697	0.6094	0.2343	0.175	LOC101886429
chr17	6299039	6299059	-	CCCAGGAGGAGCAGCAAATG	0.8614	0.5101	0.7721	0.5615	0.5869	0.6646	0.5412	0.5948	0.2464	0.0138	LOC101886429
chr17	6299083	6299103	-	GGTGCTGAACAGGAGAAGCT	1.0	0.5952	0.6922	0.3764	0.4906	0.65	0.604	0.7518	0.6123	0.1805	LOC101886429
chr17	6300831	6300851	-	GAAACCTTTGCACAGCGGAA	0.7673	0.529	0.6028	0.3182	0.1311	0.6117	0.2229	-0.7475	-0.8724	0.0643	LOC101886429
chr17	6303491	6303511	-	GGCCATCGGATTGTTCAACT	1.0	0.4016	0.7214	0.339	0.401	0.4643	0.2779	-0.9197	-0.5721	0.026	LOC101886429
chr17	6303527	6303547	-	ATTCTAACTGTGTTGGCACA	1.0	0.5419	0.7824	0.4303	0.0526	0.4167	0.3848	-0.186	-0.2866	0.2103	LOC101886429
chr17	6303534	6303554	-	ATTCCCAATTCTAACTGTGT	1.0	0.5194	0.6796	0.2406	0.0903	0.4827	0.4541	-0.312	0.0837	0.0688	LOC101886429
chr17	6305216	6305236	-	TATTCCTGTGATTTCATGCG	0.8387	0.5899	0.653	0.3835	0.3196	0.6421	0.6876	0.9892	0.4338	0.648	LOC101886429
chr17	6311192	6311212	-	CTGGGCGGAAAGACAAGGCC	0.7892	0.4729	0.6524	0.5643	0.5241	0.5838	0.406	-0.0329	-0.345	0.0464	LOC101886429
chr17	6311211	6311231	-	GTCTCGCACACGTGGAGGCC	1.0	0.3249	0.5694	0.3053	0.2186	0.3959	0.2329	-0.91	-1.3899	0.0045	LOC101886429
chr17	6311219	6311239	-	ACGGCGACGTCTCGCACACG	1.0	0.5776	0.7164	0.6336	0.4357	0.6119	0.59	0.487	-0.3253	0.1434	LOC101886429
chr17	6311253	6311273	-	CCACGCTCTGCTCAAAGTAC	1.0	0.3839	0.6681	0.4114	0.2111	0.51	0.3834	-0.5384	-0.5147	0.0338	LOC101886429
chr17	6311304	6311324	-	TCTTTCACTTCATGGGCTCC	0.9788	0.4095	0.631	0.1145	0.0	0.1787	0.4318	-0.6344	-0.8193	0.0101	LOC101886429
chr17	6315986	6316006	-	GGTGTCTCTTGCTTTCTGGA	0.6113	0.5375	0.7148	0.3082	0.3031	0.6398	0.6408	0.4994	0.2225	0.609	LOC101886429
chr17	6315990	6316010	-	TTGCGGTGTCTCTTGCTTTC	0.7052	0.1483	0.7591	0.3864	0.1011	0.2505	0.028	-1.4555	-0.8269	0.0874	LOC101886429
chr17	6318142	6318162	-	GCCGGCGTACGTGTTTTATC	1.0	0.4191	0.7497	0.2935	0.2925	0.2926	0.0795	-1.3007	-0.4713	0.198	LOC101886429
chr17	6318349	6318369	-	AAGACGACTTAGAAATGAAG	0.3948	0.5824	0.682	0.2538	0.2416	0.6888	0.4111	0.4986	0.0653	0.1699	LOC101886429
chr17	6320123	6320143	-	GTGGAAAATAAGGACAAGGT	0.5167	0.5808	0.6773	0.5523	0.5592	0.6782	0.5611	0.6874	0.5718	0.0866	LOC101886429
chr17	6320142	6320162	-	CTCGCTTCAGAATGGCTGTG	0.4257	0.6098	0.6016	0.5342	0.5104	0.6193	0.6316	-0.0243	-0.5146	0.1387	LOC101886429
chr17	6323012	6323032	-	AGCTGGAATAAAGACGCCGA	0.9574	0.604	0.6691	0.4837	0.4135	0.6678	0.5593	0.9029	0.5909	0.1662	LOC101886429
chr17	6323029	6323049	-	CTTTAATGCTTCAACTCAGC	0.7504	0.4608	0.6877	0.059	0.0	0.275	0.0328	-1.456	-1.3646	0.1178	LOC101886429
chr17	6324873	6324893	-	CTGGAGAAGGTTCAGCGTGA	0.4599	0.5465	0.7449	0.6433	0.3739	0.6211	0.4667	0.0806	0.0377	0.0882	LOC101886429
chr17	6324892	6324912	-	AGAGATCATTGAAACCCTGC	0.4327	0.504	0.693	0.0874	0.3584	0.6452	0.4592	0.1548	0.1951	0.2426	LOC101886429
chr17	6335746	6335766	-	GTGTTGCGTTTAGGCATCAC	0.9657	0.4673	0.6266	0.5634	0.3676	0.5469	0.428	-0.4542	-0.2881	0.1202	zgc:175176
chr17	6335783	6335803	-	CTGCAGGTTTACCGGCGCTG	0.8773	0.5607	0.7579	0.6429	0.4966	0.6329	0.5766	0.026	-0.5852	0.0941	zgc:175176
chr17	6343791	6343811	-	TTATTCCAGAGTCTCCCAGA	0.6143	0.6783	0.6739	0.5726	0.0773	0.5896	0.6294	0.8865	1.0878	0.6335	zgc:175176
chr17	6343952	6343972	-	TTCCTCATCTACCACTGGTA	0.85	0.3957	0.6726	0.3766	0.4504	0.5458	0.4399	-0.2241	0.0512	0.0668	zgc:175176
chr17	6343957	6343977	-	TCATCTTCCTCATCTACCAC	0.7137	0.5587	0.6041	0.3147	0.2243	0.589	0.5239	0.5823	0.389	0.2802	zgc:175176
chr17	6343998	6344018	-	TTCATGGAGAAACCTGCAGC	0.5561	0.4949	0.7449	0.2078	0.1271	0.5324	0.4229	0.0567	-0.137	0.0814	zgc:175176
chr17	6344014	6344034	-	TGGCGTATTACATTCCTTCA	0.7349	0.4096	0.693	0.5514	0.3649	0.4568	0.2197	-0.5647	0.0259	0.038	zgc:175176
chr17	6344052	6344072	-	TACGTTTTACTCGTTGGGTT	0.9589	0.4026	0.6584	0.361	0.1923	0.4111	0.2499	-1.1764	-1.4741	0.0968	zgc:175176
chr17	6344058	6344078	-	GTCCCGTACGTTTTACTCGT	1.0	0.3475	0.5935	0.2373	0.3579	0.5048	0.209	-0.905	-0.8783	0.0897	zgc:175176
chr17	6344971	6344991	-	GATTTTTTGCCAAAGGAGCA	0.7025	0.5003	0.639	0.0634	0.0	0.4265	0.1909	-1.1468	-1.4324	0.2349	zgc:175176
chr17	6345053	6345073	-	ATATTTGGCCTTGGAGTCTC	0.7105	0.3402	0.5356	0.4408	0.136	0.4084	0.15	-1.0359	-0.7742	0.0511	zgc:175176
chr17	6345062	6345082	-	ATTGCATCAATATTTGGCCT	0.6541	0.3957	0.6654	0.3636	0.0	0.2896	0.1946	-0.8546	-0.9849	0.2637	zgc:175176
chr17	6346954	6346974	-	TGCCCTAGTCACTGGATACC	1.0	0.4566	0.5949	0.265	0.3075	0.4266	0.4792	0.303	0.7399	0.055	zgc:175176
chr17	6346962	6346982	-	TTTATAGGTGCCCTAGTCAC	0.6881	0.4125	0.6961	0.571	0.2072	0.5088	0.5649	0.1632	0.3413	0.1278	zgc:175176
chr17	6346992	6347012	-	CTGAACCAGGTATCTTTAGC	0.3964	0.4639	0.7214	0.1848	0.052	0.2805	0.1331	-0.9843	-0.2702	0.0279	zgc:175176
chr17	6347041	6347061	-	TCTCCTACTGTAGTTTTCAT	0.3728	0.3516	0.6937	0.3331	0.2309	0.3727	0.1772	-1.3695	-0.8473	0.3746	zgc:175176
chr17	6348368	6348388	-	TGTCGGCCTGTAATGAAGGC	0.5394	0.4752	0.7525	0.2088	0.4226	0.6334	0.3916	0.191	-0.0165	0.403	zgc:175176
chr17	6348537	6348557	-	GCGAGTCTTCAAGAGAAATG	0.8442	0.6411	0.7769	0.5315	0.4634	0.6719	0.6012	0.8396	0.46	0.4033	zgc:175176
chr17	6348569	6348589	-	TAGGATACACACCAGATCAT	0.4008	0.4609	0.7214	0.627	0.286	0.5444	0.551	0.6031	1.1621	0.2088	zgc:175176
chr17	6361516	6361536	-	TAATAAAGCCCTGGTTGATA	0.5492	0.3983	0.6172	0.3805	0.0	0.3813	0.2661	-0.6115	0.1125	0.0282	txlnbb
chr17	6361525	6361545	-	TGATGGCTGTAATAAAGCCC	0.5768	0.4998	0.6017	0.4393	0.3973	0.6394	0.5954	1.0784	0.9514	0.6723	txlnbb
chr17	6361542	6361562	-	GCCTGGAAATCCCGCTTTGA	0.6712	0.3626	0.6408	0.3758	0.2969	0.4045	0.2729	-0.6135	-0.1872	0.1181	txlnbb
chr17	6361559	6361579	-	TGGAGAAAGAGGCATCGGCC	0.9493	0.5443	0.7056	0.4067	0.3144	0.5594	0.4179	-0.2617	-0.3973	0.1231	txlnbb
chr17	6361579	6361599	-	GGGGAAGAAGATGAAAAAGT	0.2237	0.5225	0.6256	0.514	0.2808	0.6382	0.6441	0.6275	0.5053	0.1487	txlnbb
chr17	6364116	6364136	-	GGATCGGTGTCTAAGAGTAA	1.0	0.5441	0.6277	0.5115	0.4613	0.6744	0.532	0.3063	0.5182	0.4394	txlnbb
chr17	6365988	6366008	-	GAAATTACTGGAGACGAAAC	0.825	0.4766	0.7072	0.3878	0.2731	0.5511	0.3469	0.0114	0.3654	0.0684	txlnbb
chr17	6370569	6370589	-	CGTTCTGGCCCGCAGCAAAC	0.6361	0.4663	0.7218	0.2978	0.0	0.2839	0.1786	-0.6635	-0.1424	0.1768	txlnbb
chr17	6370584	6370604	-	TGAACACAGCCGAGCCGTTC	0.8362	0.3177	0.6421	0.4808	0.1225	0.401	0.2986	-0.7072	-0.0011	0.0165	txlnbb
chr17	6371006	6371026	-	GGGGACGCCTGAGAAGAAAC	1.0	0.4416	0.6681	0.393	0.4066	0.6594	0.4947	0.0012	0.174	0.1447	txlnbb
chr17	6371027	6371047	-	GATGCAGAGTCTGAACAAAC	0.4212	0.4589	0.6263	0.3493	0.2299	0.4957	0.2743	-0.5184	-0.2004	0.0498	txlnbb
chr17	6372499	6372519	-	CGAAACCGAGGAGGACGAGA	0.6331	0.5629	0.5973	0.3702	0.4364	0.6668	0.5632	0.0768	-0.2972	0.1669	txlnbb
chr17	6720227	6720247	-	GATCACTCGAGTGGAGATGC	0.61	0.4762	0.6394	0.3794	0.4079	0.6122	0.5938	0.6915	0.6592	0.0577	vsnl1b
chr17	6720236	6720256	-	AGACGGCAAGATCACTCGAG	1.0	0.6859	0.78	0.4665	0.543	0.6804	0.5726	0.8404	0.5054	0.5327	vsnl1b
chr17	6730103	6730123	-	TCCCAGCGGCCGACTAAACC	1.0	0.4449	0.8347	0.2364	0.2916	0.5701	0.4456	0.4039	0.4287	0.0188	vsnl1b
chr17	6770382	6770402	-	AGTCTGAGACAAAACACTTG	0.4199	0.6137	0.8426	0.1075	0.3678	0.6746	0.5019	0.3541	0.0556	0.1473	afg1la
chr17	6770415	6770435	-	GCTGGGAGAAGTCGAGGCGC	1.0	0.4519	0.663	0.2974	0.4037	0.6089	0.5923	0.5543	0.3186	0.1899	afg1la
chr17	6770433	6770453	-	TCCACCAAAACAGCTACTGC	0.4422	0.4728	0.6516	-0.1312	0.2176	0.5642	0.4621	-0.3063	-0.5682	0.0509	afg1la
chr17	6773093	6773113	-	ACCTTTTGGTGGCTTTCGCT	0.7685	0.4136	0.6582	0.325	0.0335	0.3279	0.2069	-0.798	-0.8426	0.0693	afg1la
chr17	6773107	6773127	-	CCAAAAATGTAATAACCTTT	0.387	0.2481	0.5831	0.251	0.0452	0.2918	0.0302	-1.6945	-0.971	0.2067	afg1la
chr17	6773303	6773323	-	CCAACATGAATCCGTGAAAA	0.7749	0.3224	0.5807	0.2815	0.0784	0.3771	0.1517	-1.0976	-1.0928	0.1137	afg1la
chr17	6776045	6776065	-	GCAAGCTTTGTTTGAGCCGA	0.4655	0.4379	0.5547	0.5423	0.0	0.4613	0.1308	-0.8478	-1.2721	0.1565	afg1la
chr17	6776417	6776437	-	CTTACCATCTGGAGGGCGAT	1.0	0.4537	0.6213	0.4541	0.1995	0.392	0.258	-0.5315	-0.333	0.2261	afg1la
chr17	6776428	6776448	-	ATCGATATCTTCTTACCATC	0.8845	0.377	0.6114	0.2739	0.287	0.39	0.2261	-0.8501	0.0681	0.1291	afg1la
chr17	6776451	6776471	-	TCAACATTCTGAGTCTTTGC	0.3043	0.2828	0.6374	-0.0225	0.0	0.3989	0.1241	-1.2034	-0.7671	0.1654	afg1la
chr17	6778653	6778673	-	CAGAATCCAGACGTAATGTT	0.6035	0.4089	0.591	0.5853	0.3426	0.4862	0.5943	0.1232	0.6111	0.247	afg1la
chr17	6793675	6793695	-	GCCCGAATTGGACTCGGGTC	0.8168	0.2277	0.6726	0.42	0.5414	0.5467	0.3192	-0.6086	-1.0206	0.0091	foxo3a
chr17	6793687	6793707	-	AGGTTCTGCTTTGCCCGAAT	1.0	0.3538	0.6739	0.6361	0.3515	0.3681	0.1421	-1.0736	-0.5441	0.0708	foxo3a
chr17	6793849	6793869	-	GGCAGAAGCGTTCGTTTCTA	1.0	0.3487	0.6647	0.5109	0.1975	0.3068	0.1408	-1.4646	-1.1068	0.1321	foxo3a
chr17	6793870	6793890	-	GCCATAGATGTCTTTATCAT	1.0	0.449	0.693	0.4122	0.2994	0.3267	0.2167	-0.5906	-0.099	0.2341	foxo3a
chr17	6793907	6793927	-	TGCATGCTGCTAGAGCGTGT	1.0	0.4817	0.7449	0.3968	0.2469	0.5479	0.3853	-0.0209	0.0061	0.1192	foxo3a
chr17	6793936	6793956	-	AGGAATCAGACCATTGATGC	0.84	0.504	0.7072	0.2959	0.2835	0.6151	0.4698	0.192	-0.0119	0.0591	foxo3a
chr17	6793966	6793986	-	CCTGCGGGCAGAGGATTTTC	0.6298	0.0832	0.6215	0.3275	0.1295	0.2254	0.0424	-1.8704	-0.9852	0.008	foxo3a
chr17	6794027	6794047	-	CTGGCGAGCTCTCGATGGCT	1.0	0.3169	0.5164	0.5799	0.4385	0.5685	0.3603	-0.3004	-0.4721	0.0179	foxo3a
chr17	6794046	6794066	-	GCCAGTGTCAGCCTCTTCTC	0.8979	0.4359	0.7356	0.4022	0.4011	0.4644	0.3004	-0.193	0.4338	0.0956	foxo3a
chr17	6794069	6794089	-	GGACCATCCAATCATAAATC	0.6249	0.3689	0.6516	0.0551	0.0	0.3896	0.1728	-0.908	-0.3257	0.0517	foxo3a
chr17	6806310	6806330	-	GGACTCTGACAAAGCGACTA	0.7391	0.4481	0.6505	0.3849	0.3903	0.6307	0.566	0.555	0.4234	0.2692	foxo3a
chr17	6806331	6806351	-	TCTTTCCTGTTCCTTCATTT	0.5307	0.1767	0.7161	0.1707	0.0	0.3361	0.1208	-1.3443	-0.9441	0.0747	foxo3a
chr17	6806401	6806421	-	ATTGATACTGCACGCCTGCG	1.0	0.58	0.7277	0.5276	0.3397	0.5166	0.6247	0.6955	0.0452	0.4108	foxo3a
chr17	6806496	6806516	-	AACTCTCAGAGCTTCCGTCC	0.6483	0.5244	0.6041	0.3561	0.4221	0.6326	0.4318	-0.0411	0.1755	0.0104	foxo3a
chr17	6806522	6806542	-	GCCGGTCCATTTGGACAGAC	0.9949	0.4473	0.5343	0.5668	0.4927	0.5014	0.2407	-0.5719	-0.5603	0.0772	foxo3a
chr17	6806531	6806551	-	CGTGGGGCTGCCGGTCCATT	0.3856	0.2492	0.7871	0.5558	0.4446	0.2516	0.0998	-0.9503	-0.5796	0.0546	foxo3a
chr17	6806549	6806569	-	CTCGTCACTACTACGGGACG	1.0	0.4935	0.7911	0.3536	0.5763	0.5867	0.2935	-0.3482	-0.7297	0.0436	foxo3a
chr17	6806641	6806661	-	ACCTCCAGGTTGGCTAGAAT	0.7366	0.3247	0.6655	0.2525	0.209	0.3803	0.1628	-0.9469	-0.55	0.0179	foxo3a
chr17	6806651	6806671	-	AACTTCATCCACCTCCAGGT	0.2857	0.6021	0.6251	0.436	0.3902	0.6103	0.6015	0.5201	0.4913	0.2186	foxo3a
chr17	6806699	6806719	-	GCTGGGGCTGGAGTACAGCA	0.3076	0.494	0.6993	0.617	0.634	0.6916	0.7313	0.9209	0.758	0.6202	foxo3a
chr17	6806711	6806731	-	CGGAGACATACTGCTGGGGC	0.598	0.4964	0.6726	0.6438	0.5248	0.5838	0.3421	-0.2487	-0.7935	0.0148	foxo3a
chr17	6806735	6806755	-	TGGCAGTTCGGTGAGCCCAG	0.7939	0.6865	0.8288	0.6383	0.684	0.6939	0.6138	1.303	0.9052	0.6855	foxo3a
chr17	6806755	6806775	-	CCTGCAAGGTCAGCTAGACG	0.9733	0.6563	0.7918	0.415	0.398	0.6276	0.6385	1.1055	0.3553	0.1303	foxo3a
chr17	6806865	6806885	-	GGTTGGCTCCACTCTCATCA	1.0	0.5587	0.768	0.1901	0.3216	0.6135	0.4887	0.3206	0.289	0.1281	foxo3a
chr17	6806882	6806902	-	CACAGGGCTTCCCTGTAGGT	0.9749	0.4806	0.7245	0.3809	0.4891	0.4598	0.568	-0.2134	-0.0378	0.1193	foxo3a
chr17	6806960	6806980	-	TGGAGGGCTAAACAGGGAGT	0.8376	0.5588	0.7449	0.6061	0.5824	0.6566	0.5025	0.9884	0.9632	0.1473	foxo3a
chr17	7600645	7600665	-	GATAACTCGAATCTGATCAT	0.7317	0.492	0.7494	0.4516	0.254	0.5833	0.5512	0.0305	0.4628	0.2366	si:dkeyp-110a12.4
chr17	7600671	7600691	-	TTGTTGAGGAAAAACACACT	0.4011	0.5381	0.6691	0.2705	0.1314	0.4511	0.307	-0.579	-0.3242	0.0198	si:dkeyp-110a12.4
chr17	7602339	7602359	-	GGTGCCGCAGTCCGTGAGGT	0.6272	0.5035	0.6308	0.3987	0.4675	0.6326	0.4983	0.2075	-0.1705	0.106	si:dkeyp-110a12.4
chr17	7602360	7602380	-	CCTACTGTTGATTACCATAA	0.5924	0.4436	0.6654	0.3325	0.3428	0.4789	0.3528	-0.517	0.0953	0.1409	si:dkeyp-110a12.4
chr17	7605921	7605941	-	TGTGAGTGTCATCCGATGCC	0.943	0.5196	0.7525	0.2705	0.219	0.4779	0.5361	-0.1515	-0.4318	0.0985	si:dkeyp-110a12.4
chr17	7606379	7606399	-	TGTTCAGAGTGATTGTCCTG	0.4829	0.6162	0.7018	0.4187	0.555	0.73	0.4943	0.441	0.0355	0.1787	si:dkeyp-110a12.4
chr17	7606426	7606446	-	TTCATCTTTGTAGAGCAGCA	0.3233	0.567	0.6443	0.2539	0.1903	0.4894	0.3708	-0.4579	-0.676	0.1704	si:dkeyp-110a12.4
chr17	7606468	7606488	-	AAGTGTGAGGGAAGGAACAG	0.4583	0.7064	0.6869	0.6379	0.6355	0.6958	0.5818	1.0055	0.4937	0.3938	si:dkeyp-110a12.4
chr17	7608288	7608308	-	ACTCGCAGAAACATATTCGC	0.6897	0.5373	0.6819	0.1118	0.0514	0.5336	0.3964	0.4288	0.7454	0.3652	si:dkeyp-110a12.4
chr17	7608325	7608345	-	GTAAGGGTCATTGTTTGGTG	0.2664	0.5957	0.7658	0.5884	0.5676	0.6781	0.5421	0.5215	0.1102	0.3335	si:dkeyp-110a12.4
chr17	7608330	7608350	-	TTGCTGTAAGGGTCATTGTT	0.536	0.3968	0.6618	0.62	0.306	0.3741	0.2475	-0.7617	-0.0638	0.0816	si:dkeyp-110a12.4
chr17	7608356	7608376	-	TGTCCTTGATGAAGGTGTAT	0.3141	0.4802	0.6229	0.3712	0.2776	0.4513	0.2028	-0.6881	-0.0155	0.2542	si:dkeyp-110a12.4
chr17	7612752	7612772	-	GTCTGGTCATTCCACAACAC	0.6548	0.6075	0.6975	0.2766	0.5021	0.6605	0.6641	0.649	0.4826	0.2013	si:dkeyp-110a12.4
chr17	7612769	7612789	-	TCTTCATCACGGCCAGTGTC	0.7258	0.4589	0.5773	0.3123	0.0736	0.4276	0.4692	0.0618	0.1566	0.0979	si:dkeyp-110a12.4
chr17	7623076	7623096	-	GTTCATTCAGTTTGCATGAG	0.4842	0.5271	0.6994	0.3617	0.2997	0.5183	0.3299	-0.7876	-1.0591	0.0861	fbxo30a
chr17	7623155	7623175	-	TTGACCCTGGCAAGGGTAAA	0.9489	0.3128	0.609	0.499	0.01	0.2133	0.1226	-1.5937	-1.0567	0.0591	fbxo30a
chr17	7623168	7623188	-	ATGCTGTGCCATTTTGACCC	0.4483	0.5775	0.7449	0.2954	0.184	0.478	0.5322	-0.3207	-0.6033	0.193	fbxo30a
chr17	7623207	7623227	-	CATTGTGCAACACACAACGC	0.6744	0.6724	0.7161	0.2878	0.1354	0.6103	0.6473	0.4616	0.1503	0.4441	fbxo30a
chr17	7623245	7623265	-	TTGCGATCTGCGTAACTTAC	1.0	0.3306	0.687	0.4438	0.1426	0.3002	0.073	-1.456	-0.4527	0.0463	fbxo30a
chr17	7623372	7623392	-	TTCCAGAGCTTTTGTCACGG	0.7778	0.5687	0.7437	0.4476	0.4296	0.6097	0.5467	-0.838	-1.0793	0.3252	fbxo30a
chr17	7623419	7623439	-	TTTTCACGATCTGACTCTTG	0.6521	0.45	0.7159	0.3344	0.0	0.354	0.2796	-1.6785	-1.8642	0.0433	fbxo30a
chr17	7623499	7623519	-	TTCTATCTTCCACTGAATCC	0.881	0.459	0.6597	0.0432	0.0234	0.4362	0.4547	-0.6329	-0.6842	0.0207	fbxo30a
chr17	7623554	7623574	-	ACAATCAAGTCAATATCACT	0.4724	0.5976	0.6114	0.1552	0.0	0.3682	0.2949	-0.2395	0.2636	0.1897	fbxo30a
chr17	7623722	7623742	-	TCTCCTTCCTCAAGGTCCAC	0.7196	0.4407	0.637	0.3061	0.1527	0.409	0.3892	-0.4225	-0.509	0.1645	fbxo30a
chr17	7623759	7623779	-	AGAAGATTCACTGCATCCGC	0.8811	0.5274	0.6398	0.3459	0.2296	0.6056	0.4053	0.3422	0.3263	0.3008	fbxo30a
chr17	7623850	7623870	-	CGCTTTCAAGTCTGACCTGG	1.0	0.5951	0.5769	0.5965	0.4744	0.6412	0.3242	-0.3837	-0.8485	0.158	fbxo30a
chr17	7623853	7623873	-	TGACGCTTTCAAGTCTGACC	0.8801	0.5254	0.7214	0.1098	0.0603	0.5473	0.4591	0.0088	0.1258	0.0397	fbxo30a
chr17	7623915	7623935	-	TGCCACTTCTGGAACAGGTA	1.0	0.4701	0.7056	0.2698	0.4777	0.6059	0.3637	-0.3143	-0.2465	0.1443	fbxo30a
chr17	7623926	7623946	-	TGGGGCAACTGTGCCACTTC	0.7226	0.3013	0.7497	0.4325	0.4832	0.3957	0.2203	-0.9943	-0.4073	0.0059	fbxo30a
chr17	7623946	7623966	-	TAGGCAATGGAAGAGATCGT	1.0	0.502	0.6516	0.4689	0.5216	0.6856	0.5915	0.8107	0.8276	0.1565	fbxo30a
chr17	7623959	7623979	-	TTAGGCAGTGGGATAGGCAA	0.8026	0.5341	0.7012	0.6632	0.5449	0.6487	0.6271	1.0761	0.9267	0.8381	fbxo30a
chr17	7624060	7624080	-	AGCCCATGCTTCGCAGTAGC	0.9521	0.4221	0.5983	0.2103	0.0453	0.3281	0.2938	-1.2792	-0.9382	0.0726	fbxo30a
chr17	7624137	7624157	-	TACTGCTTTGTCCTCCATTT	0.6096	0.1836	0.6739	0.4625	0.3306	0.3552	0.0909	-1.5634	-0.8859	0.0068	fbxo30a
chr17	7624190	7624210	-	TCAATGCCGTGGAGACCCAT	0.9463	0.5337	0.6538	0.5905	0.316	0.5452	0.4234	0.1584	0.3257	0.5333	fbxo30a
chr17	7624201	7624221	-	CAGTGATCAGGTCAATGCCG	0.738	0.6177	0.662	0.475	0.4803	0.705	0.5832	0.7207	0.012	0.5488	fbxo30a
chr17	7624338	7624358	-	CATGGTGCTGGTAGCCAATA	0.8586	0.327	0.721	0.7429	0.426	0.387	0.3307	-0.2267	0.44	0.0911	fbxo30a
chr17	7624350	7624370	-	TATGTCGCCTACCATGGTGC	1.0	0.5301	0.7919	0.374	0.1984	0.6117	0.6994	1.1076	0.7013	0.2301	fbxo30a
chr17	7624356	7624376	-	TGAGGCTATGTCGCCTACCA	1.0	0.5201	0.7497	0.5123	0.5737	0.591	0.6089	0.7782	0.7792	0.285	fbxo30a
chr17	7728159	7728179	-	AAATGATTGAGACCGGCAAG	0.9669	0.5966	0.7436	0.3404	0.2809	0.5839	0.3962	0.3268	-0.0306	0.1142	stx11a
chr17	7728212	7728232	-	CCAAAGGCAAGCGGAGATCG	0.649	0.5627	0.6905	0.3576	0.424	0.6435	0.6482	0.4874	-0.176	0.0454	stx11a
chr17	7728263	7728283	-	TGAGTACAATGCAGCAGAAA	0.619	0.3589	0.6505	0.4524	0.1146	0.5039	0.259	-0.3851	-0.2271	0.0483	stx11a
chr17	7728344	7728364	-	ACAAGGAGCTCATTCGGCTT	0.9135	0.4058	0.7449	0.5234	0.2601	0.4168	0.5185	-0.329	0.0465	0.1653	stx11a
chr17	7728391	7728411	-	GCACGGATACAGAAGCTGGA	0.8615	0.6312	0.7292	0.1653	0.3478	0.6596	0.6654	1.2794	1.1191	0.7658	stx11a
chr17	7728395	7728415	-	GTATGCACGGATACAGAAGC	0.7848	0.5797	0.6065	0.3475	0.4056	0.6608	0.5003	0.2373	0.2518	0.6528	stx11a
chr17	7728521	7728541	-	CCGAATGGAGGTGAAGAGGC	0.6921	0.4658	0.591	0.4713	0.5145	0.6038	0.5592	-0.2184	-0.405	0.0475	stx11a
chr17	7728536	7728556	-	AGAAATCGCCCAGCTCCGAA	1.0	0.5651	0.701	0.3269	0.1081	0.5563	0.3681	0.1559	0.2563	0.5609	stx11a
chr17	7728617	7728637	-	TGAATTTGAGCAGCACGCGG	0.8381	0.7202	0.7094	0.5998	0.1779	0.6359	0.5627	0.8183	0.1409	0.5904	stx11a
chr17	7773545	7773565	-	CACGTCACTATCCTCATCCT	1.0	0.4746	0.7214	0.2715	0.4823	0.529	0.5724	0.0013	0.2558	0.0731	akap12a
chr17	7773745	7773765	-	ATTGGTGACATTGGTTCCTC	1.0	0.3474	0.7069	0.5226	0.401	0.4692	0.3278	-0.5619	-0.1514	0.0322	akap12a
chr17	7773763	7773783	-	TGTGTAAAGAATTGCTTGAT	0.331	0.4375	0.6155	0.3659	0.1627	0.3082	0.158	-0.9324	-0.326	0.028	akap12a
chr17	7773991	7774011	-	GAATTCTGAAGCTCTCCTTC	0.7407	0.4152	0.6739	0.1742	0.2142	0.4307	0.2719	-0.6534	0.2482	0.0882	akap12a
chr17	7774141	7774161	-	CCAAGCTCTGAGGATGGTTT	1.0	0.276	0.7686	0.5749	0.3344	0.3875	0.2778	-1.0944	-0.8602	0.302	akap12a
chr17	7774147	7774167	-	GCTTTCCCAAGCTCTGAGGA	1.0	0.5251	0.6815	0.3598	0.3393	0.6438	0.592	0.418	-0.1291	0.5394	akap12a
chr17	7774177	7774197	-	ATTACTGTTTCCCCAATTAA	0.2796	0.259	0.6263	0.2887	0.155	0.3693	0.1977	-0.822	-0.1787	0.1532	akap12a
chr17	7774207	7774227	-	GGTTTTGGTTCCCCGACTGT	1.0	0.5008	0.7303	0.3737	0.4556	0.6208	0.4722	-0.6359	-0.8369	0.26	akap12a
chr17	7774222	7774242	-	GGTTGCTCATCAGCAGGTTT	0.4535	0.351	0.6487	0.3996	0.2706	0.4226	0.3062	-1.0114	-0.6127	0.2354	akap12a
chr17	7774271	7774291	-	AGTGGTGTCAGATTTCTTTT	0.3227	0.2648	0.7636	0.3201	0.2598	0.2761	0.044	-1.6703	-0.9412	0.1397	akap12a
chr17	7774289	7774309	-	CAGTGCCTCCCAAGACACAG	0.6873	0.732	0.6195	0.5669	0.5269	0.677	0.6502	0.815	0.312	0.6175	akap12a
chr17	7774405	7774425	-	CCCTCAATGGAACTTCCCAG	1.0	0.743	0.6596	0.479	0.6227	0.7026	0.6532	0.8649	0.4309	0.8235	akap12a
chr17	7774418	7774438	-	ATGATCATAATCACCCTCAA	0.3936	0.5343	0.693	0.5738	0.3572	0.5664	0.4108	0.0245	0.381	0.2027	akap12a
chr17	7774525	7774545	-	CCGGGTCTAACCTTCCGCTT	0.6604	0.2488	0.7214	0.7656	0.5317	0.4914	0.3228	-0.509	-0.262	0.0789	akap12a
chr17	7774665	7774685	-	CAACCTCATCAGAGGATGTC	0.8475	0.4176	0.5791	0.2662	0.1858	0.3279	0.3294	-0.5761	-0.3144	0.0198	akap12a
chr17	7774717	7774737	-	TCAGACAATGGAATAATAGC	0.7381	0.5338	0.6256	0.2422	0.1241	0.5901	0.4187	0.0124	0.288	0.1655	akap12a
chr17	7774816	7774836	-	AATGCCTGTGATGGGATCTC	1.0	0.4096	0.6512	0.5284	0.3945	0.4198	0.432	0.1537	0.6075	0.1527	akap12a
chr17	7774825	7774845	-	TCCTTTTCTAATGCCTGTGA	0.4068	0.4186	0.6456	0.3978	0.1504	0.5261	0.2343	-1.2291	-1.4506	0.0136	akap12a
chr17	7774969	7774989	-	CTTTCCTCGATGCCTTCCTC	0.4846	0.4954	0.7077	0.2687	0.0103	0.415	0.3016	-0.2497	-0.0521	0.1117	akap12a
chr17	7775002	7775022	-	GTCCACTCAGCAGATGATAC	1.0	0.5158	0.7356	0.2516	0.3158	0.539	0.3893	-0.1672	0.1727	0.0361	akap12a
chr17	7775086	7775106	-	CCCAAAATACTTTCTGGTTC	0.4676	0.134	0.6789	0.0855	0.0	0.2413	0.0028	-1.7573	-1.6823	0.0188	akap12a
chr17	7775092	7775112	-	TCATCCCCCAAAATACTTTC	0.2986	0.3201	0.5225	0.1108	0.0	0.2974	0.0757	-1.5478	-0.4336	0.075	akap12a
chr17	7775158	7775178	-	GTAACATGTCCAGATGACCT	1.0	0.7064	0.6516	0.2893	0.2885	0.5993	0.7424	0.9727	0.6627	0.5852	akap12a
chr17	7775257	7775277	-	GTAGTTATTGATTGAACACT	0.4479	0.5253	0.5406	0.4208	0.2087	0.4903	0.3589	-0.1487	0.1113	0.143	akap12a
chr17	7775339	7775359	-	AACCTTTGTTTCCTCTGGTG	0.7454	0.46	0.7281	0.5756	0.4104	0.6152	0.4726	0.3121	-0.2074	0.0607	akap12a
chr17	7775491	7775511	-	TTATCAGAGGCTACTTCAGT	0.2042	0.4957	0.6183	0.178	0.1956	0.4936	0.2833	-0.6012	-0.3046	0.0549	akap12a
chr17	7775677	7775697	-	TCCTCTGATTCATCCACAAG	0.5094	0.5974	0.6596	0.3582	0.4093	0.6312	0.5149	0.1308	-0.412	0.0963	akap12a
chr17	7775811	7775831	-	GACACTCCAATTCAGGACCA	0.6596	0.5941	0.6374	0.3449	0.4314	0.6125	0.6035	0.4697	0.0725	0.1496	akap12a
chr17	7775948	7775968	-	TACAGGGGCATCTATGGCTT	1.0	0.3821	0.7591	0.5876	0.4457	0.5244	0.5505	0.0823	0.0341	0.1426	akap12a
chr17	7775954	7775974	-	GTCTTCTACAGGGGCATCTA	0.8876	0.3559	0.6503	0.305	0.3395	0.4492	0.2916	-0.2671	0.2867	0.044	akap12a
chr17	7776340	7776360	-	GTAAGTGATGCCTTCTCGGC	1.0	0.4983	0.6726	0.4623	0.3673	0.6132	0.3836	0.0077	-0.0314	0.2537	akap12a
chr17	7776487	7776507	-	GTTAAAGGTTGCTCGTTCTT	1.0	0.334	0.7636	0.3619	0.2332	0.3389	0.1164	-1.2537	-0.4015	0.1932	akap12a
chr17	7776676	7776696	-	CAGCTAACTTCAGGTTCTGT	0.8335	0.5102	0.6505	0.3756	0.2646	0.4492	0.3611	-0.4331	-0.2454	0.1441	akap12a
chr17	7776709	7776729	-	GAAGGTATCCCTAGACTTGT	0.2683	0.4851	0.5831	0.4228	0.3041	0.437	0.3435	-0.2165	0.4182	0.1609	akap12a
chr17	7776757	7776777	-	TTAAAAGTTACAATTTCTTC	0.3265	0.2697	0.6789	0.0529	0.0	0.2728	0.0116	-1.9318	-1.5019	0.0283	akap12a
chr17	7776804	7776824	-	TTTGTAGCTGTTCATTTTGT	0.201	0.2011	0.7636	0.4606	0.0957	0.2899	0.1014	-1.4531	-1.2617	0.1632	akap12a
chr17	7776925	7776945	-	ATTGTCAGTACCTGTGCTTC	0.5166	0.3415	0.7069	0.2615	0.1045	0.3346	0.2765	-0.7604	-0.3757	0.008	akap12a
chr17	7776958	7776978	-	CCCTCTTGTTCTGTTGCCTT	0.272	0.3242	0.5899	0.4932	0.1032	0.2737	0.3309	-1.0706	-1.2504	0.1181	akap12a
chr17	7777029	7777049	-	TTAATGTCACTGCTTGGGCC	1.0	0.4878	0.7292	0.2825	0.0	0.3753	0.3983	-0.0756	-0.5702	0.3306	akap12a
chr17	7777106	7777126	-	AACCCTTTCTGGTTTCAGTA	0.4367	0.4499	0.6358	0.3257	0.2919	0.4425	0.2979	-0.4372	-0.1124	0.1682	akap12a
chr17	7777117	7777137	-	ATCCTTGAGTCAACCCTTTC	0.6337	0.1344	0.7214	0.2784	0.1514	0.2444	0.0029	-1.9461	-0.7196	0.0074	akap12a
chr17	7777289	7777309	-	CAGTGGTGGCACCTGTTCTT	0.834	0.2199	0.7258	0.5003	0.3576	0.3112	0.1036	-0.7841	0.0271	0.0179	akap12a
chr17	7777306	7777326	-	GCTGTCACTTCAGACCTCAG	0.2275	0.6654	0.8332	0.6223	0.5302	0.6715	0.7153	1.1923	0.7915	0.6342	akap12a
chr17	7777336	7777356	-	ACTTCAGAAACCGTAACATC	0.6738	0.5072	0.5647	0.2291	0.1791	0.4991	0.4507	0.1239	0.9728	0.0791	akap12a
chr17	7777411	7777431	-	ATTACTGGCATTTCTACCTT	0.6217	0.3002	0.6937	0.4314	0.3084	0.4281	0.234	-1.1108	-0.6096	0.0487	akap12a
chr17	7777528	7777548	-	TTTGTCGTAGATGTAACCAC	0.8915	0.6497	0.6819	0.6329	0.1462	0.5869	0.6688	0.7426	0.6635	0.5951	akap12a
chr17	7777637	7777657	-	AACTACCACAGAAATCACAG	0.3018	0.8119	0.7294	0.1408	0.4368	0.6996	0.6506	0.8605	0.3528	0.3446	akap12a
chr17	7777690	7777710	-	TCATGGCTTTGAGTTAGAAC	0.6575	0.4519	0.6975	0.3218	0.0	0.4809	0.3441	-0.431	-0.5389	0.0802	akap12a
chr17	7777707	7777727	-	CATCTACAACCCTTGACTCA	0.6863	0.57	0.7636	0.1858	0.1641	0.4354	0.4602	0.0623	0.1409	0.0853	akap12a
chr17	7777771	7777791	-	ACAATCACTGCTTCAACCTT	0.6369	0.4046	0.6398	0.4366	0.2285	0.408	0.3586	-0.6586	-0.0725	0.1094	akap12a
chr17	7777810	7777830	-	ACATTCTGTATCTCTACTGC	0.8561	0.4998	0.6597	0.0292	0.0103	0.5266	0.4731	0.2606	0.4343	0.1067	akap12a
chr17	7777852	7777872	-	ATTGTAACTGAGCCAAGATT	0.3305	0.4701	0.7292	0.4901	0.1774	0.4398	0.2808	-0.3195	0.4708	0.0973	akap12a
chr17	7777891	7777911	-	AATACTGTTGCTTCTACTAC	0.3576	0.4372	0.6937	0.1012	0.1742	0.5268	0.2793	-0.6116	0.1039	0.0316	akap12a
chr17	7777960	7777980	-	ATATTTGGTGTCTGTACCAC	0.8359	0.47	0.603	0.4771	0.2589	0.521	0.3683	-0.1648	-0.1017	0.0816	akap12a
chr17	7778002	7778022	-	GAAGGTACAGATGTTATAGC	0.9025	0.5204	0.7214	0.3341	0.1383	0.5454	0.3884	-0.0129	0.6003	0.2411	akap12a
chr17	7778065	7778085	-	ATTTCTGTAACATTGTCAAG	0.3806	0.6148	0.6876	0.3655	0.0	0.4203	0.3944	0.2288	-0.0297	0.6217	akap12a
chr17	7778116	7778136	-	TGCATTAATGCAGCAACAGT	0.3856	0.487	0.6256	0.3502	0.0046	0.4531	0.1794	-0.482	-0.4967	0.0391	akap12a
chr17	7778143	7778163	-	CTTGCTTGTATCTCAGCATC	0.8073	0.4385	0.6121	0.3822	0.2119	0.4296	0.2992	-0.6602	-0.1877	0.0741	akap12a
chr17	7778170	7778190	-	GCAACTTCTGTTACTGTCAT	0.2579	0.3581	0.6374	0.4735	0.3089	0.4607	0.2179	-0.988	-0.8573	0.2111	akap12a
chr17	7778224	7778244	-	ACAATTCCTCCGGGTGCTAC	0.7151	0.404	0.7119	0.2477	0.0	0.3254	0.2067	-1.1484	-1.0058	0.0626	akap12a
chr17	7778251	7778271	-	GCATGGGGAGTTTCTACTGC	1.0	0.3564	0.7117	0.1311	0.4325	0.5941	0.2496	-0.5652	-0.6347	0.0476	akap12a
chr17	7778268	7778288	-	CCACTGTAGATGAAGTTGCA	0.5668	0.5813	0.715	0.0961	0.2796	0.5612	0.5317	-0.308	-0.3544	0.2052	akap12a
chr17	7778302	7778322	-	ACAGTTACTGAGATTTGAGT	0.3603	0.5604	0.7402	0.4337	0.0404	0.5512	0.3763	-0.0155	0.3587	0.205	akap12a
chr17	7778377	7778397	-	ACTCTGACTGTTTCTTCTAC	0.4878	0.2632	0.7871	0.0895	0.0813	0.3384	0.0861	-1.4487	-1.0494	0.0505	akap12a
chr17	7778456	7778476	-	AGTTTGTACAACAGGGATTG	1.0	0.6033	0.7243	0.4063	0.3196	0.608	0.5527	0.2123	0.3583	0.0408	akap12a
chr17	7778479	7778499	-	AATGAAGACAACTTTACAGC	0.3045	0.5361	0.7494	0.203	0.0	0.4562	0.3269	-0.1493	-0.0256	0.1195	akap12a
chr17	7778518	7778538	-	AGTACCACTGGCGTTACTAC	1.0	0.4945	0.7221	0.2043	0.2843	0.6211	0.4448	-0.1373	0.6597	0.2123	akap12a
chr17	7778689	7778709	-	TGTCCTGGTGTCTCTGCCAT	0.6369	0.3046	0.7221	0.7366	0.5555	0.583	0.4031	-0.4141	-0.6893	0.2026	akap12a
chr17	7778704	7778724	-	AATCGGACCAAACCTTGTCC	0.7265	0.5668	0.8155	0.2441	0.2816	0.6466	0.5223	0.4968	0.6709	0.0502	akap12a
chr17	7778743	7778763	-	GTTACATCTGAAACAATTGC	0.5588	0.4845	0.5979	0.1649	0.0866	0.5073	0.3718	-0.2387	-0.1158	0.4199	akap12a
chr17	7778827	7778847	-	GGTAATTCAAAATTTGTGAC	0.2465	0.5366	0.6581	0.1698	0.0	0.2603	0.1214	-0.7147	-0.9245	0.2634	akap12a
chr17	7778875	7778895	-	ACTATTTCTGAAACCAGGCC	0.4938	0.5073	0.6864	0.3327	0.0553	0.4123	0.1846	-0.4639	-0.5943	0.3257	akap12a
chr17	7786857	7786877	-	TAACCTGGATGGCACTGAGA	0.7243	0.5021	0.713	0.3447	0.3496	0.6054	0.5162	0.2532	0.3942	0.0619	zbtb2a
chr17	7786868	7786888	-	GCAGATATAGATAACCTGGA	0.8256	0.6509	0.6301	0.3346	0.5004	0.6835	0.6105	0.9515	0.9388	0.7435	zbtb2a
chr17	7786872	7786892	-	AATCGCAGATATAGATAACC	0.6522	0.4867	0.6111	0.3267	0.2534	0.5192	0.5152	0.5113	0.9267	0.1798	zbtb2a
chr17	7786917	7786937	-	TACCGATCAACATGCGTGGA	1.0	0.5413	0.6017	0.4976	0.3513	0.6067	0.5481	0.5509	0.1413	0.0834	zbtb2a
chr17	7786921	7786941	-	GTGATACCGATCAACATGCG	1.0	0.6353	0.7281	0.5534	0.5655	0.6959	0.6685	1.2873	0.4886	0.7127	zbtb2a
chr17	7786980	7787000	-	TGATCTTGAATGTCAGGATA	0.8392	0.4123	0.5414	0.3949	0.3338	0.5563	0.2919	-0.5654	-0.1755	0.0492	zbtb2a
chr17	7787012	7787032	-	CAGGTATCAGCCACGCCAAA	1.0	0.5069	0.7356	0.5666	0.1247	0.3418	0.2916	-0.7053	-0.3617	0.272	zbtb2a
chr17	7787178	7787198	-	CCAGAACCCTGCAGCCACGA	0.9436	0.5951	0.6789	0.548	0.3948	0.6584	0.6597	0.5958	0.3326	0.2011	zbtb2a
chr17	7787216	7787236	-	TATAGATCTCCACAACCTGT	0.5584	0.5787	0.6819	0.337	0.2201	0.6092	0.4446	0.5191	0.5243	0.3739	zbtb2a
chr17	7789686	7789706	-	TTTTCTCTGTGATTGTACCG	0.6933	0.6624	0.7018	0.2955	0.0	0.4608	0.573	-0.543	-0.762	0.8275	zbtb2a
chr17	7802752	7802772	-	GGATTATGAGCAGGTTATTC	0.6582	0.2655	0.603	0.1297	0.0905	0.313	0.1777	-0.8933	0.2293	0.0272	rmnd1
chr17	7802799	7802819	-	GGTCATTCAAAGCTCCGCCA	0.6682	0.5511	0.7824	0.3561	0.4947	0.7284	0.5205	0.2886	0.1514	0.3917	rmnd1
chr17	7804917	7804937	-	ATGAAGTCGCGCTGGTCTAC	0.7065	0.3481	0.7024	0.2998	0.0657	0.3822	0.1485	-0.695	-0.2095	0.0184	rmnd1
chr17	7804925	7804945	-	TCAACCCTATGAAGTCGCGC	1.0	0.5236	0.5807	0.0508	0.0	0.5373	0.4218	0.4764	0.2712	0.5383	rmnd1
chr17	7806944	7806964	-	GAGAAGGCTCAGTGGTGTTC	0.6625	0.3575	0.7213	0.3902	0.2505	0.455	0.3945	-0.4772	0.0694	0.0211	rmnd1
chr17	7806952	7806972	-	ACACTATAGAGAAGGCTCAG	1.0	0.7439	0.706	0.5522	0.4307	0.6273	0.6063	0.8386	0.5089	0.4397	rmnd1
chr17	7807093	7807113	-	TCTGCAAAGCCTTATGATAG	0.6362	0.5045	0.7634	0.2386	0.1924	0.5652	0.4389	0.1842	0.0175	0.1288	rmnd1
chr17	7807127	7807147	-	TGCGTCTAATGTTTTGGTGA	0.5534	0.5227	0.693	0.192	0.1377	0.4876	0.1868	-1.288	-1.6447	0.0474	rmnd1
chr17	7807133	7807153	-	TTCAGATGCGTCTAATGTTT	0.464	0.2567	0.6398	0.4565	0.1855	0.3206	0.0655	-1.5931	-0.9833	0.0354	rmnd1
chr17	7815028	7815048	-	ACGAGCCAGTCAACCCAGTC	0.7273	0.4966	0.6868	0.6134	0.4198	0.418	0.3455	-0.3731	0.155	0.0265	rmnd1
chr17	7815090	7815110	-	CTGAAACAAGGAGGAATGTC	0.4855	0.3654	0.5201	0.3626	0.332	0.5361	0.411	-0.5242	-0.4944	0.0074	rmnd1
chr17	7815161	7815181	-	TAAACTTCATATCCAAAACA	0.3554	0.5662	0.5558	0.3171	0.0	0.4929	0.4671	0.1133	-0.0545	0.1215	rmnd1
chr17	7823834	7823854	-	CTTGAGAAACAACTCTGGAT	0.6199	0.385	0.7242	0.3441	0.3032	0.5785	0.3365	0.1228	0.2717	0.0915	ccdc170
chr17	7823839	7823859	-	CTCTTCTTGAGAAACAACTC	0.898	0.458	0.6456	0.0334	0.2827	0.5381	0.2961	-0.7095	-0.4067	0.0788	ccdc170
chr17	7823911	7823931	-	GCCGATCAGAGACTCCTGTC	0.8219	0.4966	0.6726	0.4272	0.52	0.5888	0.5375	0.0754	0.4647	0.0371	ccdc170
chr17	7824025	7824045	-	CTTGATCTCCTGGTTCTCCT	0.4095	0.4432	0.8108	0.3069	0.1355	0.3927	0.3411	-0.7867	-0.7516	0.4657	ccdc170
chr17	7827076	7827096	-	TCTCTTCACAGTTTCTCTGC	0.3058	0.4197	0.7494	-0.0524	0.0069	0.413	0.2604	-0.8637	-0.7435	0.0477	ccdc170
chr17	7827103	7827123	-	TTGTTCACGATCTACATCAG	0.2344	0.6468	0.7294	0.6049	0.3912	0.6341	0.6267	0.7313	0.4525	0.2641	ccdc170
chr17	7827139	7827159	-	GGAGTTGAGCTCATTTGCTC	0.4712	0.4445	0.7214	0.2209	0.2932	0.5457	0.4604	0.0545	0.1068	0.1542	ccdc170
chr17	7827160	7827180	-	GTATAAAGAGACCTGTCTGC	0.6133	0.5205	0.6597	0.1182	0.2448	0.6233	0.5591	0.8137	0.9248	0.5566	ccdc170
chr17	7829999	7830019	-	TGGCTTCGTTCTGGCTAATC	0.9323	0.3128	0.6647	0.6742	0.2436	0.1984	0.1508	-1.3507	-0.6863	0.0283	ccdc170
chr17	7830008	7830028	-	GAGACGCCTTGGCTTCGTTC	0.7947	0.3863	0.7365	0.3527	0.3584	0.5632	0.4731	-0.003	0.3369	0.1076	ccdc170
chr17	7830019	7830039	-	GTGGTGACGGTGAGACGCCT	0.9618	0.4403	0.6538	0.5452	0.546	0.638	0.4817	-0.1854	-0.2589	0.116	ccdc170
chr17	7830038	7830058	-	CTTTCTTCATGAAGGCCCCG	0.6089	0.6787	0.6309	0.402	0.0364	0.5145	0.4364	0.4605	-0.1176	0.8395	ccdc170
chr17	7833732	7833752	-	GTTCTGATGCTCTTTAATGC	0.3051	0.4923	0.7871	0.0277	0.0	0.4485	0.3925	-0.3485	-0.325	0.1228	ccdc170
chr17	7833822	7833842	-	CATTCCGTCTTTGCAGACTC	0.7233	0.456	0.5788	0.4945	0.2948	0.4641	0.3455	-0.6254	-0.638	0.1623	ccdc170
chr17	7969250	7969270	-	TCTGAGAGTCCCAGAGGAAG	0.4864	0.5138	0.7326	0.5378	0.4666	0.6432	0.5895	0.7786	0.203	0.2645	syne1b
chr17	7969319	7969339	-	TCAGCGTTTGCTGGCAGACA	1.0	0.5031	0.6326	0.4895	0.4356	0.6145	0.3562	-0.188	-0.2237	0.0409	syne1b
chr17	7969328	7969348	-	GGATGTTTTTCAGCGTTTGC	0.8346	0.4233	0.6597	0.1739	0.0	0.2835	0.0922	-1.3707	-1.3021	0.1398	syne1b
chr17	7972376	7972396	-	GACTCTCACGTCTCCTGAAC	0.9788	0.414	0.6183	0.2145	0.298	0.4604	0.2957	-0.5769	-0.2465	0.0194	syne1b
chr17	7972412	7972432	-	GAAGGTCCTACATGTGTCTC	0.7598	0.3995	0.6647	0.3347	0.381	0.4844	0.361	-0.3838	-0.4023	0.0184	syne1b
chr17	7972454	7972474	-	TTGGGGTTTGTTGTAGGATA	0.2482	0.3641	0.6633	0.6615	0.5098	0.5739	0.3235	-0.7037	-0.6444	0.0239	syne1b
chr17	7974847	7974867	-	GACACTGCAGGTGGAGGCAA	0.693	0.4801	0.5274	0.5361	0.5608	0.6638	0.5168	0.3589	0.0739	0.0979	syne1b
chr17	7974856	7974876	-	CCTGTCTGAGACACTGCAGG	0.4236	0.6584	0.8474	0.6006	0.3789	0.6274	0.5527	0.6163	-0.1789	0.2995	syne1b
chr17	7974883	7974903	-	GGACTCCATGCAGGAGAAGG	0.6766	0.6061	0.6669	0.6403	0.5438	0.6611	0.6449	0.8429	0.0964	0.2189	syne1b
chr17	7974904	7974924	-	ACGTGAGCTTCATGGTGACC	0.6699	0.5302	0.603	0.3392	0.2754	0.5807	0.3475	-0.003	0.0461	0.0116	syne1b
chr17	7974912	7974932	-	CGTGAGTCACGTGAGCTTCA	1.0	0.492	0.8013	0.3235	0.249	0.4528	0.2682	-0.487	0.144	0.11	syne1b
chr17	7975403	7975423	-	TGGTGAAGGCCAACATCATC	0.6868	0.3696	0.6065	0.3012	0.2436	0.3954	0.1554	-0.7495	0.0919	0.0284	syne1b
chr17	7975423	7975443	-	GACAGACCGAGCCAGGAGCC	0.5589	0.4524	0.701	0.4226	0.3411	0.3495	0.5297	-0.4487	-0.677	0.0238	syne1b
chr17	7975445	7975465	-	TGTTTGAGTTCATAGTGAAG	0.3984	0.5974	0.781	0.2571	0.0122	0.6054	0.4846	0.4742	0.0566	0.278	syne1b
chr17	7977685	7977705	-	TGGCTGATTATAAGACTATA	0.8177	0.3927	0.5641	0.4175	0.2928	0.4383	0.1755	-0.5719	0.2636	0.0327	syne1b
chr17	7977705	7977725	-	CCATCATCACACTCTTCGAC	0.6002	0.5326	0.5553	0.232	0.0	0.3665	0.3277	-0.0928	-0.0564	0.2418	syne1b
chr17	7977756	7977776	-	CCCTCTGATAGCCAGACAGC	0.4143	0.5717	0.6041	0.2038	0.1006	0.5015	0.4443	0.1272	0.2297	0.0815	syne1b
chr17	7977810	7977830	-	TGGAAGAACTCTTGCTGAGC	0.4933	0.4472	0.6599	0.1935	0.0	0.3914	0.2281	-0.2216	-0.1959	0.0063	syne1b
chr17	7977830	7977850	-	TGTGATGAACTTGACTGCTG	0.358	0.5664	0.819	0.5114	0.4791	0.7112	0.6008	0.8868	0.1605	0.1443	syne1b
chr17	7978405	7978425	-	TGCTGAAGTATCTCTGGCGC	0.8846	0.3575	0.6597	0.1725	0.1698	0.5101	0.2219	-0.5679	-1.1007	0.0538	syne1b
chr17	7978411	7978431	-	GCAGCTTGCTGAAGTATCTC	0.9259	0.4273	0.5949	0.1721	0.329	0.4833	0.3074	-0.1478	0.4097	0.1653	syne1b
chr17	7978504	7978524	-	GATCACTCACCGTCAGAATG	1.0	0.6225	0.813	0.3535	0.3518	0.6578	0.576	0.8063	0.1613	0.2735	syne1b
chr17	7978835	7978855	-	GGACATTCTGTCTCAAGAAC	0.8791	0.456	0.6398	0.3299	0.212	0.5497	0.2859	-0.3568	-0.1724	0.1563	syne1b
chr17	7978856	7978876	-	GCTGAACCCCACGTCTGACT	0.9585	0.5204	0.7919	0.2977	0.0	0.4216	0.3728	0.167	0.4356	0.1209	syne1b
chr17	7978902	7978922	-	GACTAAGTCTTGTCAAGAGC	0.6581	0.4668	0.6112	0.2287	0.1768	0.6236	0.2178	-0.2646	-0.3012	0.1127	syne1b
chr17	7981567	7981587	-	TCTTAGTCTGCTACATGACG	1.0	0.6566	0.7277	0.3613	0.3112	0.6592	0.5548	0.9411	0.1636	0.2759	syne1b
chr17	7981630	7981650	-	CGAGCTGGTTAGTCAGGATC	1.0	0.455	0.6172	0.4807	0.5265	0.5805	0.4666	-0.1087	0.2315	0.0224	syne1b
chr17	7981660	7981680	-	AGCCACACTGCAGTCACATC	0.59	0.4453	0.7356	0.235	0.2487	0.4041	0.2556	-0.4284	0.2983	0.0188	syne1b
chr17	7982906	7982926	-	TGGAGGACACGGCCCATGAA	0.9581	0.5189	0.7717	0.5583	0.5176	0.6213	0.5354	0.4673	0.6801	0.1269	syne1b
chr17	7982926	7982946	-	ACGAGGCCAAGAAAGGGTGC	1.0	0.5594	0.7449	0.413	0.4434	0.6233	0.5213	0.7158	0.572	0.0674	syne1b
chr17	7982978	7982998	-	GTCGATCCATGACCACCGTG	1.0	0.6905	0.6748	0.5941	0.6019	0.6898	0.6553	0.9426	0.2846	0.5048	syne1b
chr17	7983058	7983078	-	CCAAGAAAAATTGACCGGTC	0.6979	0.4299	0.6301	0.6264	0.3509	0.4942	0.2335	-0.5965	-0.4742	0.0171	syne1b
chr17	7983091	7983111	-	CCCGCAGTCCTTAGTATCAA	0.7391	0.4214	0.5949	0.5115	0.4388	0.5254	0.3447	-0.5458	-0.4544	0.2172	syne1b
chr17	7983331	7983351	-	TTTATAGCTGTGTTGCTCAG	0.4361	0.6166	0.8521	0.4946	0.1346	0.5007	0.2927	-0.255	-0.669	0.4988	syne1b
chr17	7983492	7983512	-	AGAGCAGCTTCGACTGAGTG	0.5451	0.5729	0.7338	0.5768	0.5755	0.6891	0.5608	0.5104	-0.1072	0.1661	syne1b
chr17	7983561	7983581	-	CCTGGGGGTTCTCGAGGAGC	0.6367	0.4148	0.6772	0.5321	0.3755	0.478	0.3604	-0.3668	-0.5493	0.0176	syne1b
chr17	7983579	7983599	-	GGCCACTGAGCAAGAGTTCC	1.0	0.3374	0.5831	0.1882	0.3834	0.4456	0.273	-0.917	-0.4969	0.0038	syne1b
chr17	7983600	7983620	-	GAGGCAACAAGAGGACATCA	0.6016	0.6494	0.5133	0.3415	0.457	0.6708	0.69	0.8475	0.8473	0.0869	syne1b
chr17	7983678	7983698	-	TGAGTGGCTTGAGGATGCTG	0.2232	0.5291	0.6905	0.391	0.6176	0.7288	0.634	0.7044	0.2681	0.1419	syne1b
chr17	7984383	7984403	-	TCTACAAGAGATGGCCAAGC	0.9659	0.4992	0.6229	0.411	0.2782	0.5548	0.5318	-0.1405	0.037	0.0885	syne1b
chr17	7984392	7984412	-	GGATTCGAGTCTACAAGAGA	0.6858	0.6086	0.5923	0.3009	0.3436	0.6672	0.5323	0.4174	0.3146	0.23	syne1b
chr17	7984413	7984433	-	TGAGCTTGTCCCTGCTCATG	0.4183	0.512	0.6787	0.442	0.5491	0.5681	0.4084	0.1478	-0.1722	0.0429	syne1b
chr17	7984479	7984499	-	ACAATCAAGGCTGAGGATAG	0.6598	0.5439	0.7911	0.4589	0.4137	0.6063	0.571	0.5211	0.5342	0.0622	syne1b
chr17	7984566	7984586	-	TGAACTTGGCTCTGAGGTGG	0.4135	0.5146	0.5829	0.6507	0.4745	0.6086	0.5903	0.6306	-0.188	0.0713	syne1b
chr17	7984569	7984589	-	AGATGAACTTGGCTCTGAGG	0.7049	0.6091	0.7766	0.5045	0.4611	0.6713	0.5333	1.1528	0.8	0.2055	syne1b
chr17	7984580	7984600	-	CAACAAATCAAAGATGAACT	0.3725	0.5193	0.693	0.2246	0.0	0.3666	0.2556	-0.3761	-0.2712	0.0861	syne1b
chr17	7984606	7984626	-	AAGTCAATCGGACCTTAACC	0.7709	0.5046	0.6183	0.2629	0.2939	0.5455	0.523	0.3849	0.6647	0.2865	syne1b
chr17	7984671	7984691	-	ATCTGTTGGAGAGCTTATTG	0.351	0.5082	0.7578	0.4061	0.4807	0.6244	0.3596	-0.1094	0.0345	0.0071	syne1b
chr17	7984685	7984705	-	CGGTCCTTACAGTCATCTGT	1.0	0.5667	0.5555	0.2456	0.3514	0.5615	0.4564	-0.0771	-0.0747	0.3198	syne1b
chr17	7984720	7984740	-	CAAAACAGCGGGTGACCTCT	0.9259	0.4825	0.6303	0.4262	0.1289	0.2804	0.2605	-0.6682	-0.2123	0.0278	syne1b
chr17	7984764	7984784	-	GGATAACCTGGTATCCCACA	0.9069	0.6216	0.6597	0.464	0.4727	0.7085	0.6227	0.6571	0.6536	0.4633	syne1b
chr17	7984776	7984796	-	GATGGAGCAGATGGATAACC	0.4489	0.5229	0.6394	0.4181	0.441	0.6283	0.5999	0.8428	1.0748	0.4623	syne1b
chr17	7984785	7984805	-	CACTCGACTGATGGAGCAGA	0.4833	0.5042	0.4894	0.5812	0.4018	0.6364	0.3916	-0.3496	-0.5561	0.2263	syne1b
chr17	7984899	7984919	-	GAAAGCCACCAAAGAGCAAC	0.3363	0.4219	0.5831	0.326	0.1716	0.5071	0.3151	-0.2443	-0.1401	0.1168	syne1b
chr17	7984944	7984964	-	TTTCGAGGACCATCAAGCCA	0.906	0.6183	0.7103	0.3223	0.1426	0.5417	0.4541	0.1687	-0.0654	0.6524	syne1b
chr17	7985021	7985041	-	CAACTGGTTAGCCTTTACAA	0.2535	0.5584	0.7591	0.3759	0.3356	0.6266	0.625	0.3497	0.5823	0.202	syne1b
chr17	7985062	7985082	-	TCCGAAGCACCGGTCAACCT	1.0	0.5382	0.7828	0.4716	0.3542	0.593	0.6908	0.3965	0.2346	0.1222	syne1b
chr17	7985123	7985143	-	CTGGAGGAGCTGACCAATCT	1.0	0.408	0.8063	0.418	0.3636	0.4284	0.2538	-0.4688	-0.2159	0.0037	syne1b
chr17	7985142	7985162	-	AGCTGACTACAAAGCCCTTC	0.5759	0.2931	0.5889	0.3212	0.2771	0.3785	0.1491	-0.9839	0.0042	0.0925	syne1b
chr17	7985211	7985231	-	TGAGGAACAGTTTCACAGCT	0.975	0.5086	0.591	0.266	0.3729	0.5738	0.3943	-0.5926	-0.6292	0.1373	syne1b
chr17	7985379	7985399	-	TGAAGTAGACCACTGTTACT	1.0	0.4667	0.7214	0.3918	0.2088	0.3675	0.274	-0.4098	0.356	0.2807	syne1b
chr17	7985463	7985483	-	ACAGATATTGGATCAAGCTA	0.7682	0.4853	0.6256	0.4077	0.3848	0.6444	0.5863	0.7996	0.8717	0.2578	syne1b
chr17	7985475	7985495	-	TACAAAATACCAACAGATAT	0.4045	0.3477	0.6114	0.1659	0.0072	0.3533	0.0415	-1.2456	-0.8024	0.1118	syne1b
chr17	7985572	7985592	-	ATTTGGAGAAGATATGCCAA	0.85	0.607	0.7255	0.6686	0.0	0.5695	0.6034	0.5273	0.4032	0.4397	syne1b
chr17	7985619	7985639	-	TCAGGACCTGGAAAAAGTGT	0.8359	0.5981	0.654	0.4802	0.4156	0.6767	0.6293	0.788	0.6017	0.5558	syne1b
chr17	7985631	7985651	-	TAGCCAGAGGCTTCAGGACC	0.8277	0.479	0.5983	0.376	0.5467	0.605	0.4879	0.0298	0.0955	0.0071	syne1b
chr17	7985761	7985781	-	AGAGTGAGCTGACCTCCCTG	1.0	0.7149	0.843	0.4765	0.6271	0.7045	0.7188	1.0819	0.6992	0.612	syne1b
chr17	7985899	7985919	-	CTGTGAATCAAGCGATTACC	1.0	0.3511	0.5545	0.2529	0.1486	0.459	0.2137	-0.5473	-0.1456	0.0975	syne1b
chr17	7985922	7985942	-	CGAGAGAACACAGTTCTTGT	0.6197	0.4635	0.7449	0.2612	0.2285	0.4429	0.3302	-0.4097	0.07	0.2071	syne1b
chr17	7986057	7986077	-	AGACAGAGTTTTAGCACATC	0.5493	0.3739	0.6599	0.3103	0.1943	0.3622	0.112	-1.4615	-1.063	0.0152	syne1b
chr17	7986087	7986107	-	GCTTCTGCTGGCCCAGGCGA	0.7246	0.3219	0.6072	0.5305	0.4167	0.6425	0.5222	0.58	0.2441	0.3792	syne1b
chr17	7986099	7986119	-	GGAAGCCAAGCAGCTTCTGC	0.4015	0.4686	0.7497	0.0568	0.3169	0.5717	0.4138	-0.3122	-0.1838	0.051	syne1b
chr17	7986120	7986140	-	TCTCAGTATATGCAGCGAGC	0.6431	0.5081	0.806	0.2243	0.0	0.5099	0.4618	0.6202	0.8569	0.2714	syne1b
chr17	7986226	7986246	-	GTTTGAGGGAAGCTCGTGAA	0.7767	0.4989	0.7145	0.5339	0.5442	0.6511	0.449	0.0436	-0.0346	0.0615	syne1b
chr17	7986264	7986284	-	CATTTTGACACTTGAAGACA	0.4203	0.4979	0.5494	0.0951	0.0	0.4402	0.1739	-1.3428	-1.5384	0.0202	syne1b
chr17	7986328	7986348	-	TAGGCCACTTTGAGCAGCGA	0.7288	0.5026	0.6279	0.4169	0.2678	0.6144	0.5066	0.157	-0.0442	0.0863	syne1b
chr17	7986363	7986383	-	AAACCTGGATGACAAAGAGC	0.296	0.5429	0.5841	0.244	0.1639	0.5981	0.5671	0.642	0.5679	0.2186	syne1b
chr17	7986378	7986398	-	AGTAATGTACCATCTAAACC	0.5657	0.5948	0.7494	0.0988	0.1976	0.5942	0.5135	0.5068	0.6482	0.3441	syne1b
chr17	7986477	7986497	-	TGAAAGTTCATCTGATCATC	0.6301	0.4559	0.5783	0.1476	0.0	0.3561	0.1453	-1.2966	-0.5827	0.028	syne1b
chr17	7988330	7988350	-	GTCAAAGGAATGGGACAACC	0.4328	0.5572	0.6019	0.2986	0.5128	0.6137	0.5114	0.1875	0.1953	0.0927	syne1b
chr17	7988340	7988360	-	TTGAACAGGTGTCAAAGGAA	0.446	0.503	0.591	0.4756	0.2739	0.6095	0.2762	-0.7121	-0.9722	0.0414	syne1b
chr17	7988372	7988392	-	TCACGACTGCATCAGTGCCA	0.3856	0.5847	0.7356	0.3766	0.1972	0.6068	0.5719	0.5896	0.3821	0.3514	syne1b
chr17	7988462	7988482	-	CCGACTGAGTCACGCGTGGC	1.0	0.4821	0.5461	0.3651	0.3397	0.4938	0.4113	-0.6401	-1.0016	0.0222	syne1b
chr17	7988466	7988486	-	TCGGCCGACTGAGTCACGCG	1.0	0.6712	0.7008	0.6547	0.5815	0.6773	0.711	1.5699	0.3868	0.4197	syne1b
chr17	7988584	7988604	-	ATTTGTTGCCTGTAGGAGTT	0.6422	0.4056	0.7003	0.5459	0.0	0.3384	0.1435	-0.9559	-0.6735	0.0533	syne1b
chr17	7991255	7991275	-	CTCCAGAAGACCCGCTGAGC	0.874	0.4003	0.7024	0.2552	0.2173	0.3948	0.3529	-0.4915	-0.2288	0.0094	syne1b
chr17	7991297	7991317	-	CTCGACACTCTTTCAGGACA	1.0	0.4916	0.6398	0.2081	0.32	0.5324	0.2745	-0.1425	-0.469	0.1304	syne1b
chr17	7991349	7991369	-	CTCAAGAGCTGTCAGATAGC	1.0	0.441	0.7449	0.1052	0.0279	0.3602	0.2219	-0.561	-0.2084	0.0868	syne1b
chr17	7991556	7991576	-	GGCCAGCACGTACCTAGATC	1.0	0.4524	0.7733	0.1457	0.3729	0.558	0.3879	-0.0263	0.448	0.0359	syne1b
chr17	7994308	7994328	-	ATGCAGCCGCAAACTCCCTA	0.5208	0.5263	0.7733	0.5785	0.2622	0.5608	0.4951	0.2594	0.6597	0.4348	syne1b
chr17	7994358	7994378	-	CCCTCCAGCAGTGTCAGACA	1.0	0.6202	0.6183	0.3244	0.3456	0.6137	0.5459	0.422	0.3403	0.093	syne1b
chr17	7995805	7995825	-	GCAATAATGGAGGAGATTGC	0.3994	0.4419	0.7402	0.1934	0.3103	0.5561	0.3198	-0.2209	0.3552	0.2919	syne1b
chr17	7995818	7995838	-	ATCTTCTTCTTAGGCAATAA	0.5028	0.244	0.5889	0.2153	0.0	0.2446	0.1206	-0.7942	-0.1481	0.0556	syne1b
chr17	7999816	7999836	-	GCAAAGTGGCAACCTGGAGA	1.0	0.5433	0.7591	0.2436	0.1768	0.6144	0.4965	0.7997	0.4818	0.097	syne1b
chr17	7999822	7999842	-	TTCAATGCAAAGTGGCAACC	0.5828	0.5007	0.6694	0.1993	0.0319	0.4196	0.5956	-0.2716	-0.2885	0.0449	syne1b
chr17	7999830	7999850	-	ACCTCTGATTCAATGCAAAG	0.4635	0.6721	0.6454	0.3545	0.021	0.5162	0.6166	0.2966	-0.1527	0.151	syne1b
chr17	8002875	8002895	-	CTACCAAAAGAAGGCTCAGT	0.6236	0.532	0.5807	0.2512	0.2223	0.475	0.355	-0.6359	-0.3636	0.3451	syne1b
chr17	8002914	8002934	-	ATCACTGCTGGCGTCCCCTG	0.6066	0.5864	0.7496	0.694	0.6078	0.6756	0.5281	0.8936	0.4127	0.1187	syne1b
chr17	8002951	8002971	-	AGTATAAGACTCAAACACAG	0.4283	0.7383	0.7233	0.2856	0.3663	0.719	0.6861	1.2234	0.6742	0.6957	syne1b
chr17	8002977	8002997	-	ACAGCTCTCTAAAGACTTCC	0.4416	0.3588	0.4991	0.1902	0.2437	0.4876	0.2633	-0.6757	0.2681	0.0785	syne1b
chr17	8003052	8003072	-	GGACAGCAGACTCTCTCAGC	0.7448	0.5248	0.7591	0.187	0.316	0.6175	0.535	0.1187	0.3368	0.0822	syne1b
chr17	8003109	8003129	-	GGACCGTGCCATGATGTTCC	1.0	0.4071	0.7035	0.2273	0.2459	0.4398	0.4728	-0.1143	-0.152	0.0139	syne1b
chr17	8003172	8003192	-	TCAGGCTCTGCAGGGCGACA	0.487	0.4804	0.693	0.5049	0.4331	0.5902	0.6183	0.3843	0.3021	0.0553	syne1b
chr17	8004750	8004770	-	TGTGGTCGATCGGGCTGCCA	0.7427	0.5433	0.7682	0.5707	0.5195	0.6052	0.4825	0.3048	0.1575	0.1539	syne1b
chr17	8004768	8004788	-	GACCACCACCAACATTGATG	1.0	0.642	0.8052	0.2053	0.3958	0.6614	0.6455	0.9888	0.4139	0.1936	syne1b
chr17	8006215	8006235	-	GGGCTGGCATGAGGAGGTGT	0.6703	0.5189	0.6208	0.6984	0.6518	0.6954	0.5345	0.6922	0.7023	0.1487	syne1b
chr17	8006565	8006585	-	GGACAACTGGCTGAAGGGGA	0.3941	0.3804	0.6052	0.602	0.606	0.6741	0.4596	0.419	0.0095	0.1216	syne1b
chr17	8006578	8006598	-	AGTTCCAGCGGCTGGACAAC	0.7551	0.3957	0.6179	0.2902	0.2039	0.4943	0.4115	-0.353	0.243	0.0942	syne1b
chr17	8006586	8006606	-	CGAGCAGAAGTTCCAGCGGC	0.5769	0.4588	0.5354	0.3784	0.4077	0.569	0.4483	0.2253	-0.0514	0.0413	syne1b
chr17	8006680	8006700	-	TGGAAGGCGTCCAGCAGGAG	0.9602	0.5406	0.7233	0.6695	0.6121	0.668	0.4883	0.4942	0.0613	0.0437	syne1b
chr17	8006715	8006735	-	TCCCTGGGGCGTCCCTCAGC	1.0	0.3851	0.8017	0.4235	0.0728	0.2105	0.2747	-0.6012	-0.394	0.0059	syne1b
chr17	8006731	8006751	-	GCAGAGAGCAGGTGATTCCC	0.7523	0.5189	0.6538	0.2655	0.4928	0.6831	0.527	0.6396	1.1459	0.0803	syne1b
chr17	8006757	8006777	-	GGCTCTCCTCAACACTCTGC	0.643	0.454	0.6041	0.1436	0.2353	0.6243	0.5505	0.2828	0.2031	0.1327	syne1b
chr17	8008236	8008256	-	GGAGGGAGACACCGAGACGC	0.5191	0.4803	0.635	0.4508	0.5224	0.6718	0.6536	1.0186	0.5852	0.1377	syne1b
chr17	8008257	8008277	-	ACTGAGCTGCTACACACAGC	0.5155	0.5178	0.8013	0.2251	0.242	0.6004	0.6087	0.2742	0.3818	0.1261	syne1b
chr17	8008300	8008320	-	GCCTGCATGAGTTTAAAGAC	0.6284	0.572	0.5294	0.1629	0.454	0.6348	0.4821	0.2647	0.3542	0.287	syne1b
chr17	8008350	8008370	-	GGTTGCTAAAGCGGAGGAGC	0.5979	0.5033	0.5778	0.242	0.4144	0.6435	0.4963	0.0485	-0.0775	0.0594	syne1b
chr17	8012046	8012066	-	TGAACACTATGTCACCCAGC	0.8808	0.588	0.6374	0.3099	0.2172	0.554	0.4161	0.1209	0.2897	0.3931	syne1b
chr17	8012070	8012090	-	ATCCATGAAGGGATCCAACA	0.7611	0.5872	0.7544	0.4867	0.3689	0.5886	0.5816	0.4373	0.5922	0.1675	syne1b
chr17	8012100	8012120	-	TTTGAGTCACAACAGCGTCT	0.8878	0.5533	0.7871	0.3794	0.0	0.395	0.3727	-0.1098	0.2005	0.1808	syne1b
chr17	8012231	8012251	-	GAGAGACAAAACCACCAATC	0.5613	0.4462	0.7072	0.4069	0.3833	0.4946	0.346	-0.3598	0.1295	0.0125	syne1b
chr17	8012294	8012314	-	TGTAAGCTGGATGGAAACTG	0.535	0.7443	0.7185	0.5851	0.6112	0.7413	0.6583	1.0292	0.1573	0.1635	syne1b
chr17	8012303	8012323	-	GCGCCAGTTTGTAAGCTGGA	1.0	0.5959	0.5886	0.3699	0.4003	0.6189	0.482	0.2042	0.0961	0.3481	syne1b
chr17	8012307	8012327	-	ACGTGCGCCAGTTTGTAAGC	1.0	0.5542	0.6881	0.279	0.0	0.4008	0.1932	-0.4453	-0.0426	0.2428	syne1b
chr17	8012346	8012366	-	TGGAAGGCGCTCTATCCCAA	1.0	0.5808	0.7591	0.4963	0.6119	0.7529	0.565	0.4883	0.4229	0.5124	syne1b
chr17	8012366	8012386	-	ATTTGGGTTTGACAGTCAAC	0.4475	0.4632	0.7396	0.326	0.0	0.3719	0.2191	-0.1894	0.1107	0.248	syne1b
chr17	8014130	8014150	-	GACCTCAAGGACTCCTGGGA	0.4769	0.5906	0.6868	0.4062	0.5959	0.6369	0.3642	0.4128	0.2863	0.0413	syne1b
chr17	8014181	8014201	-	CAAAGGAACACCTCCGCTGA	0.5978	0.5157	0.7591	0.4777	0.3116	0.5534	0.3278	-0.2508	-0.3665	0.006	syne1b
chr17	8015372	8015392	-	CACCGCAGACAAAAACGTGC	0.2983	0.5117	0.6398	0.1061	0.0564	0.4883	0.3109	-0.0056	-0.2742	0.2326	syne1b
chr17	8015486	8015506	-	AGCCTCCAGAATTGAGCGTG	1.0	0.5701	0.5898	0.5791	0.4949	0.6225	0.4932	0.4988	0.0895	0.0236	syne1b
chr17	8019824	8019844	-	GGGAGAAGGCCCAGCAGCTG	0.5713	0.5103	0.7485	0.5627	0.6647	0.6983	0.5124	0.3969	0.0953	0.0128	syne1b
chr17	8022586	8022606	-	GCGTGGAGCCCCTTCAGGAC	1.0	0.4848	0.6771	0.5306	0.5125	0.6336	0.4374	0.4588	0.4913	0.1074	syne1b
chr17	8022603	8022623	-	GCGGGACTTTGAGACAAGCG	0.6967	0.6818	0.7423	0.6093	0.607	0.6885	0.6019	1.2651	0.2245	0.2931	syne1b
chr17	8024268	8024288	-	TCAACTCAGCCAGAGAAGAC	1.0	0.5306	0.617	0.2777	0.1679	0.5163	0.384	0.1763	0.2394	0.2091	syne1b
chr17	8024309	8024329	-	CATCGCTGCTAAAGACAGAG	0.3179	0.6847	0.6461	0.4137	0.4369	0.6782	0.4963	0.3438	-0.3512	0.4185	syne1b
chr17	8024347	8024367	-	CTGAACACAGTGGCGGCAAG	0.4419	0.5198	0.8383	0.4711	0.442	0.5782	0.3101	-0.0513	-0.4496	0.0813	syne1b
chr17	8024357	8024377	-	CCAGGGTAAACTGAACACAG	0.8916	0.7759	0.733	0.5907	0.6364	0.7243	0.7459	1.3797	0.7518	0.4821	syne1b
chr17	8024510	8024530	-	TTTTGACGTGCCTCAGAATC	0.474	0.4249	0.6628	0.5173	0.0	0.2446	0.1573	-1.115	-0.8371	0.0286	syne1b
chr17	8024561	8024581	-	TCGAGACTTCCAGCAGTGGC	1.0	0.4701	0.6052	0.4036	0.3472	0.589	0.5405	-0.0778	-0.5543	0.0826	syne1b
chr17	8024565	8024585	-	CTTTTCGAGACTTCCAGCAG	1.0	0.5159	0.7858	0.4694	0.0	0.5226	0.459	-0.5313	-0.6421	0.3626	syne1b
chr17	8026866	8026886	-	CCTGGAAGCTCTGCAGAATG	0.9426	0.5638	0.78	0.6256	0.5155	0.6638	0.5948	0.5492	-0.0135	0.1042	syne1b
chr17	8026884	8026904	-	TTTTGTGGCTTAGGACACCC	0.875	0.521	0.5778	0.4354	0.0	0.3363	0.4429	-0.4861	-0.7178	0.4836	syne1b
chr17	8029474	8029494	-	GAGAAGAGGCTGTGCAGGGC	0.7087	0.3631	0.6725	0.5321	0.4056	0.6203	0.5274	0.4176	0.396	0.0056	syne1b
chr17	8029575	8029595	-	CAACAGTTTGGCTGCGCAGC	0.975	0.4342	0.6882	0.2485	0.0	0.2997	0.2233	-1.2037	-1.2791	0.0023	syne1b
chr17	8029587	8029607	-	CGAGCAGGAGTTCAACAGTT	0.457	0.4869	0.5354	0.6874	0.4153	0.4541	0.3731	-0.5453	0.0403	0.2492	syne1b
chr17	8029617	8029637	-	GGAGGGTGTTCTGGCTCAGA	0.4693	0.4617	0.7024	0.5989	0.5522	0.634	0.4793	0.2518	0.4056	0.186	syne1b
chr17	8029626	8029646	-	CTCGGGTCTGGAGGGTGTTC	0.4144	0.2609	0.7166	0.5138	0.4208	0.3286	0.2148	-0.9163	-0.7835	0.0061	syne1b
chr17	8029638	8029658	-	CAAACACGTGTGCTCGGGTC	1.0	0.4505	0.65	0.5858	0.3903	0.5149	0.4098	-0.2036	-0.2881	0.0093	syne1b
chr17	8029672	8029692	-	TGCTCTCCGCCTGGGAGCAG	0.9444	0.4084	0.6454	0.543	0.508	0.5738	0.5116	-0.4081	-0.6637	0.0856	syne1b
chr17	8029681	8029701	-	AGGCCGGGCTGCTCTCCGCC	0.7369	0.3079	0.6831	0.4431	0.4636	0.4142	0.2908	-0.5303	-0.7899	0.1897	syne1b
chr17	8029713	8029733	-	TACAGTGGGCTGTGAGGTCC	0.8519	0.381	0.6303	0.6006	0.4795	0.5476	0.4855	0.1621	0.0279	0.002	syne1b
chr17	8029728	8029748	-	ACGTGACCACACATCTACAG	0.873	0.6365	0.7436	0.4672	0.3588	0.653	0.5809	0.7184	0.2611	0.2674	syne1b
chr17	8030220	8030240	-	CAGCGCTGGTCAGACATGTC	0.9338	0.4632	0.701	0.5303	0.5015	0.467	0.3202	-0.0084	0.2455	0.0107	syne1b
chr17	8030234	8030254	-	CTAAAGAGGAGCTTCAGCGC	0.6834	0.575	0.7449	0.2455	0.1959	0.5786	0.5911	0.5788	0.6152	0.1234	syne1b
chr17	8030267	8030287	-	CAGTGCGGGACCTGAATGAC	0.5618	0.4722	0.5152	0.515	0.5632	0.6067	0.4173	0.2886	0.3314	0.0099	syne1b
chr17	8030293	8030313	-	CAAAGAGCATGAGCAGTACA	0.7122	0.5811	0.654	0.4527	0.2971	0.5707	0.557	0.3132	0.2546	0.1708	syne1b
chr17	8030326	8030346	-	GCAGAGTAAAGTCCAGCAGA	0.3669	0.5583	0.6633	0.4636	0.3603	0.6542	0.5623	0.5947	0.4508	0.3094	syne1b
chr17	8032784	8032804	-	GAAAGAGAAAGCCGCTCTGC	0.3462	0.4034	0.6647	0.2338	0.2152	0.5343	0.4441	0.0658	0.1974	0.0198	syne1b
chr17	8032847	8032867	-	CCAGCAGTGGCTGGAGATGG	0.2374	0.5182	0.6113	0.7382	0.6329	0.544	0.6758	0.3886	0.0207	0.0465	syne1b
chr17	8032850	8032870	-	GCTCCAGCAGTGGCTGGAGA	0.4723	0.5529	0.7693	0.395	0.3276	0.5439	0.5513	-0.1577	-0.495	0.269	syne1b
chr17	8032860	8032880	-	GTAAAGCACAGCTCCAGCAG	0.5521	0.5842	0.8288	0.4668	0.539	0.7008	0.5951	1.0405	0.5755	0.659	syne1b
chr17	8032914	8032934	-	TGTGTTACAGTCGTCTGGAG	0.9932	0.653	0.7844	0.5317	0.5301	0.6374	0.4486	0.5387	0.1153	0.095	syne1b
chr17	8033167	8033187	-	TCAAGAGTCTGAAAGATTCC	0.6764	0.3714	0.7072	-0.0074	0.1758	0.4261	0.1769	-0.6637	-0.2331	0.0593	syne1b
chr17	8033252	8033272	-	GTGAAGCTAAACATGACGGT	0.5559	0.5265	0.6678	0.3898	0.3845	0.6649	0.5527	0.1073	-0.147	0.3133	syne1b
chr17	8036003	8036023	-	CGGCGGGAATAAAGAGACAC	0.65	0.5563	0.5925	0.6331	0.5845	0.6745	0.5158	0.4357	0.1868	0.1031	syne1b
chr17	8036067	8036087	-	CACTGCAGAGCACATGGCTG	0.383	0.4801	0.7578	0.3742	0.4981	0.587	0.6091	0.4842	-0.088	0.1744	syne1b
chr17	8040391	8040411	-	CGATCAGGAGAGAGTCACGC	0.4035	0.6094	0.5804	0.2679	0.4173	0.6675	0.6124	0.55	0.3462	0.4977	syne1b
chr17	8040414	8040434	-	GAGCTGCCAGAAGGAAGACA	0.9415	0.6638	0.6208	0.5358	0.4947	0.6751	0.6634	0.9207	0.7589	0.5214	syne1b
chr17	8040454	8040474	-	GAGCCGCTGGCTGGAACGCA	0.7448	0.4311	0.5306	0.7555	0.5909	0.6636	0.5626	0.4265	0.1708	0.1772	syne1b
chr17	8040463	8040483	-	GCAGAGACTGAGCCGCTGGC	0.4856	0.4341	0.7576	0.3686	0.3841	0.6074	0.638	0.0008	-0.0606	0.4603	syne1b
chr17	8040467	8040487	-	GTCTGCAGAGACTGAGCCGC	0.7192	0.4284	0.5356	0.5208	0.4097	0.6025	0.5703	0.8685	0.3565	0.082	syne1b
chr17	8042045	8042065	-	TCTCCTCCATCCAGCAGGAC	0.3867	0.3827	0.6024	0.2941	0.2725	0.4885	0.3533	-0.3025	-0.4486	0.0301	syne1b
chr17	8042137	8042157	-	TGGAGACGACCGTCTAACAC	1.0	0.6338	0.7828	0.4775	0.5399	0.6772	0.6363	0.3144	0.1789	0.2288	syne1b
chr17	8042157	8042177	-	GCTCTGGAGCGGGTGGAGGA	0.3271	0.4077	0.8139	0.519	0.5087	0.6288	0.5336	0.3624	0.0712	0.1337	syne1b
chr17	8042164	8042184	-	ACAGGGAGCTCTGGAGCGGG	0.6833	0.5002	0.6559	0.8439	0.6069	0.6274	0.5884	0.9372	0.305	0.1881	syne1b
chr17	8042173	8042193	-	GTGTGTCTTACAGGGAGCTC	0.3862	0.4642	0.603	0.4415	0.3991	0.6121	0.5259	0.2009	0.1964	0.0656	syne1b
chr17	8043654	8043674	-	TTCGGGTGATATGAGCGTGG	1.0	0.6756	0.8146	0.7732	0.5553	0.6628	0.6578	1.2031	0.6572	0.3038	syne1b
chr17	8043657	8043677	-	CCATTCGGGTGATATGAGCG	1.0	0.7009	0.6948	0.4712	0.456	0.6272	0.5932	0.8866	-0.054	0.3279	syne1b
chr17	8043718	8043738	-	TTGTGAAGGAGTTTCATACG	0.769	0.6919	0.7294	0.4458	0.5355	0.641	0.5028	0.4036	0.1205	0.118	syne1b
chr17	8044348	8044368	-	GGCCTCCAGCAGCACTTTAA	0.6557	0.3073	0.7828	0.4183	0.2464	0.3235	0.1325	-1.3931	-0.1851	0.1034	syne1b
chr17	8044369	8044389	-	AGGCTCGGGTCCATGCAGCA	1.0	0.6102	0.701	0.5388	0.52	0.6082	0.4344	0.2735	0.1484	0.0587	syne1b
chr17	8044456	8044476	-	TACCCATCTGAGGAACTAGC	1.0	0.5823	0.6172	0.2047	0.1452	0.4284	0.3379	-0.6289	-0.1241	0.2959	syne1b
chr17	8045444	8045464	-	TCTTTGGTGGATTCACCGTG	0.815	0.6928	0.6789	0.48	0.2924	0.6036	0.6024	0.6328	0.0609	0.6984	syne1b
chr17	8045457	8045477	-	GAGCGTTGAGAGATCTTTGG	0.7805	0.5541	0.8241	0.6854	0.5906	0.673	0.4836	0.2406	0.3166	0.3744	syne1b
chr17	8045460	8045480	-	GATGAGCGTTGAGAGATCTT	1.0	0.5096	0.8013	0.4336	0.4256	0.4784	0.5347	0.0822	0.8206	0.2385	syne1b
chr17	8045485	8045505	-	TCCTCAGCCAGATGTCTGAG	0.8399	0.6417	0.5683	0.3333	0.5036	0.6609	0.7301	0.1073	-0.238	0.2827	syne1b
chr17	8045514	8045534	-	CTGCTGTCAGAAGAAGCAGC	0.4472	0.5391	0.6633	0.4205	0.2624	0.5672	0.5434	0.1757	0.0041	0.261	syne1b
chr17	8045610	8045630	-	CCTTAAATTTTTCCAGGTCA	0.7055	0.4227	0.5919	0.3527	0.0889	0.4495	0.015	-1.9446	-2.1768	0.0412	syne1b
chr17	8046883	8046903	-	TCGGTTATGGATCTTACAGA	0.9732	0.6412	0.7072	0.4475	0.3531	0.6071	0.5124	0.6668	0.7408	0.2556	syne1b
chr17	8046896	8046916	-	CTGGTCCAACAGCTCGGTTA	0.6916	0.4318	0.7686	0.6186	0.4767	0.5386	0.4923	-0.2289	0.0336	0.0229	syne1b
chr17	8046915	8046935	-	TCAATGGAGAAATCGAAAGC	0.5635	0.5986	0.7308	0.1841	0.0488	0.5269	0.3593	0.1521	0.1842	0.1967	syne1b
chr17	8046931	8046951	-	GTGGAAATCTACGATATCAA	0.5062	0.4974	0.7072	0.4805	0.4069	0.629	0.4911	0.483	0.5298	0.3021	syne1b
chr17	8046950	8046970	-	GAGGAGTTCTGCTCTGTGGG	0.331	0.5799	0.78	0.5849	0.5915	0.6555	0.6133	0.4529	-0.4681	0.2138	syne1b
chr17	8046954	8046974	-	TCAAGAGGAGTTCTGCTCTG	0.5193	0.5736	0.7911	0.7041	0.5589	0.6401	0.5973	0.435	0.0972	0.1225	syne1b
chr17	8046983	8047003	-	CGAAAAAATCGAGGACAATC	0.7944	0.4499	0.5547	0.1555	0.0	0.3406	0.0899	-1.2204	-0.7737	0.0175	syne1b
chr17	8047351	8047371	-	TAGATGCTACAGTGGACCAG	0.326	0.6619	0.7768	0.6494	0.5149	0.676	0.6691	1.1686	0.7325	0.295	syne1b
chr17	8047479	8047499	-	TGAAGCTGTAAAAGCAGACA	0.2714	0.5983	0.6363	0.3012	0.3023	0.5968	0.4632	0.5166	0.3978	0.1543	syne1b
chr17	8048885	8048905	-	TTAACCTGCTTCAGACTACC	0.4941	0.5442	0.5133	0.1434	0.151	0.4312	0.3649	-0.4176	-0.237	0.2627	syne1b
chr17	8048975	8048995	-	CTCACCAGCATGAGGAGCAG	0.2106	0.5614	0.6976	0.3875	0.5414	0.6352	0.5296	0.4512	0.0112	0.2717	syne1b
chr17	8049013	8049033	-	GCTTCGGTTTTTCAATCAGC	0.6283	0.4544	0.574	0.227	0.0	0.2783	0.1504	-1.3075	-1.3569	0.285	syne1b
chr17	8052351	8052371	-	CTTACTCTACAGCAGAGGTA	0.4909	0.4624	0.678	0.4356	0.247	0.5926	0.5285	0.1233	0.3749	0.163	syne1b
chr17	8052467	8052487	-	CTGAGGCTCTCGGTGCTCTT	1.0	0.2881	0.8063	0.5312	0.2931	0.3364	0.2412	-1.1786	-0.6436	0.1087	syne1b
chr17	8052508	8052528	-	GGACGCCGTGAGAAACCTAC	1.0	0.5089	0.7012	0.175	0.4215	0.642	0.2554	-0.2111	0.112	0.4331	syne1b
chr17	8052529	8052549	-	TGACTCCTTGAGCGCTGAAT	0.757	0.3323	0.7119	0.5079	0.0867	0.3165	0.1693	-0.6313	-0.1565	0.0997	syne1b
chr17	8052553	8052573	-	ACGGTCCTCGTGTCGTTCAC	0.6537	0.516	0.7828	0.6184	0.3594	0.4599	0.2291	-0.1519	0.1511	0.11	syne1b
chr17	8052625	8052645	-	TGAAACGCTCGCCGTGAATT	1.0	0.2877	0.693	0.3808	0.0	0.304	0.0692	-1.0654	-0.7393	0.1254	syne1b
chr17	8052697	8052717	-	GAGTTGGGATAAAAGCCGGG	1.0	0.732	0.69	0.6802	0.5371	0.6856	0.6013	1.2983	0.6711	0.8884	syne1b
chr17	8052713	8052733	-	CCGTGGAGAGCGCTGGGAGT	0.5101	0.3995	0.7589	0.504	0.5397	0.599	0.4316	0.07	0.0923	0.0149	syne1b
chr17	8052720	8052740	-	AGACAGACCGTGGAGAGCGC	0.5891	0.4603	0.8063	0.1479	0.3221	0.6211	0.501	0.8202	0.7504	0.2038	syne1b
chr17	8052730	8052750	-	CCAGGGCCTCAGACAGACCG	0.8032	0.6347	0.8086	0.5493	0.6168	0.7163	0.7055	1.5171	0.5318	0.7236	syne1b
chr17	8052766	8052786	-	CTTTCTACACACCCACAGTG	0.8004	0.7118	0.5997	0.3976	0.1376	0.5894	0.6782	1.0903	0.6415	0.3123	syne1b
chr17	8052793	8052813	-	AGGAGAGAGTTTGGAGAAAC	0.3123	0.3525	0.5689	0.7262	0.4831	0.5784	0.2908	-0.5872	-0.3178	0.0371	syne1b
chr17	8052802	8052822	-	TGAACTTCGAGGAGAGAGTT	0.5617	0.4339	0.4975	0.5315	0.3623	0.5387	0.3778	-0.7138	-0.2346	0.085	syne1b
chr17	8052826	8052846	-	GTACCTGGAGGCCCATCAGC	0.7484	0.512	0.6267	0.3857	0.3431	0.5491	0.4589	0.475	0.7906	0.4773	syne1b
chr17	8052841	8052861	-	GAGCTCCTTACAGCCGTACC	1.0	0.5491	0.7356	0.4718	0.4756	0.581	0.6127	0.4127	0.5219	0.0261	syne1b
chr17	8052866	8052886	-	TCCAGCATCTTCAGGGAAGG	0.5877	0.5122	0.7202	0.5223	0.5442	0.6169	0.4193	-0.3387	-0.9153	0.0919	syne1b
chr17	8056137	8056157	-	ATCAACAGCTGGAGAAAAGA	0.4922	0.4398	0.6161	0.3452	0.2192	0.6089	0.4208	0.1579	0.1312	0.2911	syne1b
chr17	8056148	8056168	-	CAAAGAAGACCATCAACAGC	0.4486	0.5485	0.6398	0.1896	0.0	0.4597	0.2698	-0.1565	-0.4703	0.166	syne1b
chr17	8056247	8056267	-	GCAAACTGAGCTTGAGTCCC	0.6701	0.4451	0.5689	0.1812	0.4285	0.5494	0.5332	-0.0448	-0.0646	0.0511	syne1b
chr17	8057023	8057043	-	AAAGCTGGATGGAGAATTGC	0.3932	0.3603	0.5605	0.3302	0.2987	0.5037	0.4118	-0.3447	0.097	0.0739	syne1b
chr17	8057034	8057054	-	GTCGACAAACTAAAGCTGGA	0.3976	0.5961	0.6443	0.1382	0.2005	0.5962	0.5872	0.425	0.163	0.364	syne1b
chr17	8057038	8057058	-	GCCAGTCGACAAACTAAAGC	0.6985	0.451	0.7214	0.2023	0.1201	0.538	0.292	0.0644	0.0328	0.4624	syne1b
chr17	8057123	8057143	-	TTTTCAGGTATGAAAAGGAT	0.8015	0.4663	0.5347	0.4427	0.0	0.4617	0.1636	-1.2208	-1.226	0.2566	syne1b
chr17	8059945	8059965	-	CCGAGAGCCTTCTGTCACAC	0.3249	0.5386	0.6647	0.4738	0.3851	0.5302	0.3591	-0.0652	-0.1466	0.0764	syne1b
chr17	8060028	8060048	-	GGAGAAGGCAGAGAGAGCCG	0.9028	0.5586	0.8052	0.5062	0.5951	0.7073	0.6414	1.2887	0.483	0.6592	syne1b
chr17	8060072	8060092	-	ACGCTGCTGTCTCTGTCTGC	0.2867	0.4188	0.7591	0.3251	0.2204	0.531	0.5234	-0.3015	-0.4229	0.0803	syne1b
chr17	8060202	8060222	-	CAAAACTCTACAGAGTCACA	0.5306	0.6727	0.7072	0.1728	0.0	0.4032	0.6001	0.6215	0.6393	0.2716	syne1b
chr17	8064783	8064803	-	GGACCACCTGAGTGGACAGC	1.0	0.5787	0.6421	0.3699	0.3888	0.6178	0.503	0.2444	0.1507	0.1285	syne1b
chr17	8064791	8064811	-	GAGAGTGTGGACCACCTGAG	0.8316	0.7069	0.7565	0.7717	0.6885	0.6815	0.6075	0.8192	0.4369	0.3323	syne1b
chr17	8064826	8064846	-	TGACACAGATCGGCAGATAC	0.7283	0.4127	0.7012	0.2006	0.2939	0.5286	0.275	-0.5382	-0.2074	0.0655	syne1b
chr17	8064875	8064895	-	CTCGTCCAGTTTGTGTCATC	0.5489	0.3403	0.7214	0.3901	0.2518	0.3109	0.1381	-0.9093	-0.4723	0.0338	syne1b
chr17	8064915	8064935	-	ATCAGAGGTCCTGTCTAATC	1.0	0.3498	0.7356	0.5299	0.2622	0.3056	0.1502	-1.0154	0.1708	0.0111	syne1b
chr17	8066105	8066125	-	AAAAAGCTCCAGCATACCTT	1.0	0.4247	0.7922	0.3062	0.0	0.3891	0.3003	-0.3253	0.1067	0.1358	syne1b
chr17	8066153	8066173	-	AGCGTTTTCCTCATGGATAA	0.4942	0.4337	0.7072	0.1936	0.2545	0.4383	0.1543	-1.3285	-1.066	0.106	syne1b
chr17	8066160	8066180	-	AGTTTGAAGCGTTTTCCTCA	0.7314	0.5542	0.7255	0.0458	0.0301	0.486	0.2061	-1.3207	-1.2901	0.086	syne1b
chr17	8066199	8066219	-	TGGAGGGAATGAAAAGTCAG	0.6278	0.6227	0.7188	0.5526	0.5567	0.6893	0.474	0.3334	-0.2009	0.2363	syne1b
chr17	8066219	8066239	-	GTTTTTCAGTGTGAAGACTT	0.6314	0.4831	0.6203	0.5985	0.1425	0.438	0.2891	-1.5142	-1.4378	0.0917	syne1b
chr17	8066389	8066409	-	ACGAGCTTTGAGCGAACAAG	0.4424	0.6308	0.6858	0.4973	0.4414	0.6255	0.4186	0.2197	-0.4621	0.4223	syne1b
chr17	8066446	8066466	-	AAGGGCCACAGAAATCCAAC	0.5881	0.4704	0.7356	0.2527	0.4373	0.5769	0.4031	-0.114	0.1785	0.1178	syne1b
chr17	8068511	8068531	-	GGCGTCAGTGAGGGAGTTTG	0.8163	0.5676	0.7	0.5086	0.573	0.5901	0.3992	-0.2187	-0.3371	0.053	syne1b
chr17	8068554	8068574	-	TTTAGGTGACTTTATCAGCC	0.6239	0.4445	0.7242	0.2034	0.0	0.3174	0.2054	-0.4811	-0.5677	0.3377	syne1b
chr17	8069191	8069211	-	TGAGTCACAGGAAAAGAATC	0.6443	0.5055	0.6398	0.2464	0.2299	0.5038	0.4455	-0.0601	0.3638	0.0716	syne1b
chr17	8069224	8069244	-	AGAGTCCACTCTGAAGAAAA	0.5387	0.4442	0.654	0.6072	0.2882	0.4939	0.3841	-0.2359	0.0537	0.2495	syne1b
chr17	8069278	8069298	-	GCTGCAGATCGAGGAGGGTT	0.6411	0.3396	0.5208	0.6186	0.437	0.5423	0.6104	0.4228	0.5826	0.1022	syne1b
chr17	8069667	8069687	-	GTCTGACAACAGCAAGATTC	0.825	0.347	0.6254	0.1561	0.2062	0.4434	0.2216	-0.7638	-0.1534	0.0327	syne1b
chr17	8069721	8069741	-	AGAAGAGGTGAAAACCACAC	0.212	0.6777	0.7072	0.5882	0.5705	0.6824	0.573	0.9572	0.774	0.4447	syne1b
chr17	8069769	8069789	-	ATAGTCCGAGAAGGTGGTGC	0.8176	0.5591	0.6789	0.4144	0.384	0.6193	0.5678	0.7328	0.4498	0.1624	syne1b
chr17	8069775	8069795	-	GTTGTGATAGTCCGAGAAGG	0.8563	0.7061	0.7185	0.6274	0.4998	0.6749	0.5693	1.0258	0.394	0.6536	syne1b
chr17	8071651	8071671	-	GAGCTGGTTGAAGAACCGTT	0.8898	0.5594	0.6146	0.7811	0.5623	0.6512	0.5623	0.2436	0.7923	0.6924	syne1b
chr17	8071667	8071687	-	TGCAGGAGGGGAATGTGAGC	0.4705	0.5355	0.7591	0.3009	0.2866	0.5664	0.3734	0.2133	0.4117	0.0187	syne1b
chr17	8072173	8072193	-	GCTGGAGATCCCAGCAAGTT	0.9205	0.3238	0.6723	0.4541	0.3064	0.2872	0.2796	-0.6198	-0.1226	0.0762	syne1b
chr17	8072191	8072211	-	AGACTTTTGCGAAACAGAGC	0.8147	0.4594	0.7072	0.0015	0.0	0.5204	0.2065	-0.6854	-0.7066	0.1653	syne1b
chr17	8072238	8072258	-	GGTTTTCTGAACTCTCTGCT	1.0	0.4351	0.6531	0.2544	0.2132	0.5737	0.5293	-0.6371	-0.79	0.2137	syne1b
chr17	8074714	8074734	-	TAATGCAGCACCCGGACAAG	1.0	0.5377	0.7152	0.3818	0.3936	0.6245	0.5686	0.6292	0.1201	0.1603	syne1b
chr17	8074797	8074817	-	CCAACAGGCTCAACAAACCC	0.928	0.6074	0.5841	0.2355	0.4644	0.6619	0.6891	0.5944	0.1963	0.4456	syne1b
chr17	8074848	8074868	-	TGAGAAGCGGTTACAGCATA	0.4977	0.4429	0.654	0.6471	0.454	0.6197	0.3758	-0.5875	-0.0012	0.168	syne1b
chr17	8075043	8075063	-	GCAGGAGTGTCAGGCCGAAC	0.74	0.4104	0.6789	0.4794	0.4764	0.5608	0.3361	-0.2534	0.1761	0.1067	syne1b
chr17	8075091	8075111	-	GCTGCATCTGAAGGTGGATC	0.4421	0.4001	0.637	0.3899	0.2394	0.4487	0.4785	-0.0544	-0.0539	0.1744	syne1b
chr17	8075097	8075117	-	TCACCTGCTGCATCTGAAGG	0.6018	0.5616	0.7496	0.521	0.3761	0.6306	0.5296	0.4614	-0.4162	0.3371	syne1b
chr17	8075985	8076005	-	TCAGGAAGCTGCACAAACAG	0.2458	0.6062	0.7378	0.5765	0.5628	0.7079	0.7164	0.9319	0.1779	0.7461	syne1b
chr17	8076098	8076118	-	GCAGGAGTTCTTCGGTCAGC	0.4185	0.4044	0.6647	0.3261	0.0	0.3438	0.179	-0.4032	-0.4276	0.1073	syne1b
chr17	8076331	8076351	-	CGAGGAGTCTCGTGTGGAGC	0.5653	0.4276	0.7119	0.2226	0.3412	0.5572	0.3321	-0.2962	-0.7184	0.0359	syne1b
chr17	8076337	8076357	-	GAGATTCGAGGAGTCTCGTG	1.0	0.6547	0.7423	0.6732	0.6194	0.6667	0.5889	0.3976	0.0873	0.189	syne1b
chr17	8076382	8076402	-	CACAGAATGGAAGCAGCATG	0.8791	0.6134	0.7094	0.5482	0.569	0.6649	0.4494	0.5553	0.0557	0.1179	syne1b
chr17	8076415	8076435	-	TGTTGTATCTGAAAAGGGCA	0.2286	0.5831	0.5573	0.3121	0.2909	0.6283	0.2814	0.0805	-0.5678	0.3442	syne1b
chr17	8078650	8078670	-	GCACCTGGACACATCACTGC	0.6691	0.5342	0.6657	0.1896	0.3462	0.6261	0.5455	0.2717	0.121	0.1533	syne1b
chr17	8078665	8078685	-	CAGTAAGAACCTCAAGCACC	0.6544	0.5352	0.5781	0.2766	0.1711	0.5962	0.6156	0.5062	0.308	0.0561	syne1b
chr17	8078692	8078712	-	TCAGGTTATTCTGAAGTCAC	0.611	0.5283	0.6256	0.6047	0.4406	0.5781	0.4678	0.0482	0.0547	0.1012	syne1b
chr17	8078767	8078787	-	TTCATATAATCAACAGGAGC	0.9322	0.4776	0.5973	0.1677	0.0	0.4804	0.2114	-0.4062	-0.5695	0.0502	syne1b
chr17	8080337	8080357	-	CACTGGGTTCTACCAGTCGC	0.7126	0.4803	0.6301	0.2781	0.3938	0.4844	0.4287	-0.0517	-0.2795	0.0403	syne1b
chr17	8080379	8080399	-	GCAGGCCATGCTGCCTCCAC	0.6897	0.4221	0.7639	0.7017	0.5359	0.4748	0.4305	-0.3099	-0.1072	0.0298	syne1b
chr17	8080637	8080657	-	CAAGCACAAAGTGCCCTCCA	1.0	0.6094	0.6657	0.5654	0.5094	0.5424	0.614	0.1564	0.467	0.0304	syne1b
chr17	8082512	8082532	-	GTATGCAAGAGCAGACGAAG	1.0	0.6538	0.6053	0.3598	0.5133	0.6953	0.6096	0.478	0.0284	0.5136	syne1b
chr17	8083936	8083956	-	TGCTGCTTCTCAACGGCAGA	0.4816	0.4973	0.6739	0.1762	0.1453	0.5313	0.1533	-1.091	-1.4515	0.209	syne1b
chr17	8084015	8084035	-	CACATGGACATGAACGATGC	0.5018	0.4688	0.7638	0.1415	0.3246	0.6043	0.4994	-0.2946	-0.4035	0.0114	syne1b
chr17	8084031	8084051	-	TCACTGGATTCAGCAGCACA	0.5218	0.6424	0.6775	0.3805	0.2181	0.5473	0.7038	0.7637	0.507	0.3193	syne1b
chr17	8086543	8086563	-	TGGAGGAAGTGATCTGCAAC	0.9475	0.4037	0.7449	0.4582	0.3508	0.5613	0.2636	-0.7049	-0.5985	0.0851	syne1b
chr17	8086563	8086583	-	GCGCAGCGTCCGCAGCATGT	0.8794	0.5226	0.8205	0.4304	0.1277	0.4371	0.5543	0.7073	0.8595	0.1424	syne1b
chr17	8086590	8086610	-	ACAGTGGAAAAACCTCTCCG	0.6532	0.754	0.8146	0.3338	0.6012	0.7194	0.7713	1.2721	0.5043	0.6989	syne1b
chr17	8086606	8086626	-	TGAGCGATGCAACAGCACAG	0.4662	0.7611	0.759	0.5058	0.5223	0.7337	0.783	1.1149	0.5365	0.7595	syne1b
chr17	8094803	8094823	-	GCAGACACCTACTTGAAATC	0.5562	0.3825	0.7214	0.1672	0.197	0.4538	0.2394	-0.5415	0.1298	0.121	syne1b
chr17	8094998	8095018	-	ATACGGCCGGCGGGATTCAG	1.0	0.5599	0.7802	0.6425	0.6356	0.6664	0.4337	0.4904	0.2757	0.226	syne1b
chr17	8095029	8095049	-	CGGAGTCAAAGCTCAAATCA	1.0	0.5175	0.6398	0.4782	0.4042	0.6049	0.4306	-0.3501	-0.3632	0.0517	syne1b
chr17	8095052	8095072	-	CCTCATGGCATTTCTAATGC	0.3509	0.4547	0.7636	0.0481	0.0169	0.3842	0.3219	-0.6065	-0.5954	0.0887	syne1b
chr17	8095089	8095109	-	ATCTAATTAAATTCGAGTTC	0.4931	0.2859	0.6172	0.0491	0.0	0.2617	-0.0017	-1.3056	-0.7657	0.0273	syne1b
chr17	8097323	8097343	-	ACCAGAGCAGCTTCAGGACA	0.6323	0.6013	0.654	0.4524	0.4999	0.6255	0.6035	0.5079	0.3777	0.1162	syne1b
chr17	8097410	8097430	-	GCAGGAGGTGTTAAAGAACT	0.8837	0.5154	0.6398	0.6226	0.443	0.5151	0.5338	-0.0845	-0.1248	0.2764	syne1b
chr17	8097607	8097627	-	CTCTGGGAGTGATCGGGGCC	0.8095	0.3698	0.6629	0.5178	0.2432	0.2114	0.1209	-1.4168	-1.7352	0.0069	syne1b
chr17	8097624	8097644	-	CAAATCTTTGCCTGGTCCTC	1.0	0.2851	0.6505	0.335	0.0	0.1842	0.1258	-1.2499	-1.1986	0.0027	syne1b
chr17	8097632	8097652	-	CATCTGGACAAATCTTTGCC	1.0	0.5004	0.7383	0.0871	0.0	0.293	0.2926	-0.3887	-0.2319	0.1526	syne1b
chr17	8178440	8178460	-	AATGCCAGGATGAGCTCCTC	0.7249	0.406	0.6842	0.6431	0.3876	0.4007	0.4351	0.0708	0.5765	0.0138	myct1b
chr17	8178534	8178554	-	GATCATCCTGACCGAAGCTC	0.7079	0.4707	0.6394	0.3698	0.3388	0.6521	0.5953	0.4509	0.5199	0.4109	myct1b
chr17	8178568	8178588	-	AGCCTTTCGATTCTGAAGAC	0.7895	0.4225	0.6584	0.2547	0.2811	0.5127	0.1541	-0.8623	-0.8058	0.0342	myct1b
chr17	8178687	8178707	-	GCTCCTTCCCAGCAGCTCGT	1.0	0.3526	0.7551	0.3485	0.0	0.4027	0.309	-0.2657	-0.147	0.2658	myct1b
chr17	8178711	8178731	-	AAAAGTGGAGTTCTGAAAGC	0.3865	0.4737	0.7214	0.4348	0.0	0.4023	0.2303	-0.3693	-0.328	0.0613	myct1b
chr17	8178726	8178746	-	TTTTACAGGTGGCCGAAAAG	0.8824	0.5453	0.8471	0.4958	0.0	0.2679	0.1329	-0.5908	-0.635	0.1635	myct1b
chr17	8188998	8189018	-	CAGACCATCTTCCTTCATAC	0.6494	0.446	0.6516	0.1685	0.2578	0.5052	0.2797	-0.4785	0.1735	0.217	tulp4b
chr17	8191360	8191380	-	TTAAGGCCTGGGTGCCATCA	1.0	0.5	0.7496	0.5802	0.2252	0.4014	0.4551	-0.303	-0.0846	0.0297	tulp4b
chr17	8191372	8191392	-	CTCTGTAGGCGATTAAGGCC	1.0	0.3392	0.5435	0.4169	0.1964	0.4609	0.2242	-0.5205	-0.9556	0.0278	tulp4b
chr17	8191495	8191515	-	ACACTGAAAGCGTTACCTGC	0.6576	0.5766	0.6964	0.088	0.208	0.5869	0.4843	0.3707	0.3602	0.2097	tulp4b
chr17	8194621	8194641	-	CATGGGCAAGCATACGGCCG	1.0	0.5358	0.8709	0.6059	0.5411	0.5168	0.5422	0.3563	-0.1248	0.3057	tulp4b
chr17	8194639	8194659	-	CTGACTCATGCAGCAGAACA	0.3273	0.5182	0.5841	0.468	0.3421	0.5897	0.6472	0.0575	-0.0697	0.0443	tulp4b
chr17	8194741	8194761	-	GTGTACCGTGAGCTGGCGTC	1.0	0.5199	0.6724	0.7129	0.529	0.6062	0.5737	0.481	0.4985	0.1114	tulp4b
chr17	8194748	8194768	-	TTAATGAGTGTACCGTGAGC	1.0	0.548	0.7449	0.2196	0.0532	0.5265	0.3929	0.2109	0.3042	0.2803	tulp4b
chr17	8197147	8197167	-	ATGAAGCTGACCGTGAGCAG	0.4284	0.6718	0.8288	0.6158	0.5465	0.6956	0.5598	0.8824	0.4882	0.4108	tulp4b
chr17	8197600	8197620	-	GTTCCTCATTAAAGAGTCAG	0.8042	0.6025	0.5967	0.4205	0.376	0.6493	0.4096	0.1013	-0.3255	0.1341	tulp4b
chr17	8197646	8197666	-	AAGTGTATATATGTTCTCCT	0.6735	0.5092	0.6314	0.3966	0.2881	0.5112	0.4405	-0.1537	0.3102	0.2	tulp4b
chr17	8197677	8197697	-	AAGTCCCAGCTCACTTGGGC	1.0	0.4645	0.5837	0.3205	0.3511	0.594	0.4697	-0.0476	-0.0567	0.0249	tulp4b
chr17	8199377	8199397	-	ACCCCAGCAGATAGTGGTGA	0.6251	0.5318	0.5949	0.3725	0.5241	0.6564	0.4826	0.0927	-0.2859	0.0478	tulp4b
chr17	8199383	8199403	-	CCTGTGACCCCAGCAGATAG	0.8204	0.5638	0.8177	0.4073	0.3183	0.6047	0.64	0.6911	0.3928	0.1474	tulp4b
chr17	8199433	8199453	-	ACACGCACCACATACAGGGC	0.3296	0.5631	0.6868	0.2366	0.4041	0.5948	0.4778	0.3759	0.1902	0.1883	tulp4b
chr17	8199489	8199509	-	GAGCACTGGCAATGCCCTGC	0.7341	0.4246	0.6647	0.4471	0.344	0.554	0.4772	-0.0612	0.1613	0.0165	tulp4b
chr17	8199503	8199523	-	TCTCTCCTCTTTCAGAGCAC	0.4345	0.4858	0.7636	0.3629	0.1717	0.5438	0.4547	0.1867	0.1039	0.481	tulp4b
chr17	8199590	8199610	-	TTGCTTTTTCTGTACCTTGA	0.2846	0.3324	0.7261	0.591	0.0973	0.3204	0.0872	-1.7533	-1.5396	0.0859	tulp4b
chr17	8199678	8199698	-	AATGTTGTTCGGATCAGGAA	0.6956	0.4821	0.7478	0.4444	0.2391	0.6121	0.3865	-0.1339	-0.1005	0.08	tulp4b
chr17	8199720	8199740	-	CAATCGTTCGTTCCCTGCTG	1.0	0.4778	0.7115	0.2906	0.4355	0.6415	0.441	-0.104	-0.517	0.0213	tulp4b
chr17	8199887	8199907	-	CCTGCTTTGCCATCCATTTT	0.9637	0.0672	0.7079	0.2354	0.1321	0.229	-0.0216	-2.1254	-1.5469	0.0142	tulp4b
chr17	8201486	8201506	-	CCTGTTTCCTCTGGAAAGTT	0.6724	0.3143	0.5765	0.4494	0.2583	0.3957	0.2109	-1.0656	-1.0676	0.0561	tulp4b
chr17	8201495	8201515	-	CTTAGGAGACCTGTTTCCTC	0.5585	0.4535	0.8013	0.3324	0.3442	0.4463	0.4042	-0.6699	-0.4014	0.0694	tulp4b
chr17	8201755	8201775	-	TGAGATGTTTGGGCAAGTTT	0.33	0.2659	0.687	0.4686	0.3747	0.4483	0.1369	-0.9258	-0.4916	0.0837	tulp4b
chr17	8201803	8201823	-	GACCGAAGTGGAGGCTTCTT	0.922	0.2893	0.6789	0.5112	0.3745	0.2704	0.1178	-1.1042	-0.2102	0.049	tulp4b
chr17	8201815	8201835	-	GTGAGACTCGGAGACCGAAG	1.0	0.645	0.8052	0.7591	0.6575	0.713	0.5465	0.869	0.1669	0.3253	tulp4b
chr17	8201851	8201871	-	ACCTCACTAAAACCATCAAC	0.5941	0.4233	0.5083	0.2108	0.1364	0.5293	0.4503	-0.5838	-0.1298	0.2937	tulp4b
chr17	8202106	8202126	-	CCCAGATGTTAGACGTGACC	1.0	0.4364	0.7402	0.1744	0.3043	0.5718	0.2651	-0.3976	-0.5262	0.0279	tulp4b
chr17	8202167	8202187	-	TTACCTGCTCCCAGGTTAGC	0.6182	0.4401	0.6232	0.2401	0.0	0.1548	0.1831	-0.8631	-0.4623	0.2125	tulp4b
chr17	8202320	8202340	-	ACGCACTTCAGGCAAATAGA	0.8099	0.492	0.687	0.3818	0.0798	0.5068	0.4309	0.2152	0.7132	0.5897	tulp4b
chr17	8202370	8202390	-	AACACATTGGGGTTGAAAAC	0.7155	0.3892	0.6846	0.3426	0.2737	0.4311	0.2873	-0.0907	0.266	0.1443	tulp4b
chr17	8202584	8202604	-	TATGCTCTGAGTAGGTGACA	0.6863	0.6142	0.637	0.3644	0.3377	0.6097	0.5877	1.0972	1.0995	0.1234	tulp4b
chr17	8202629	8202649	-	ATCAAGCTGTATGTTCTGGT	0.6317	0.557	0.682	0.3943	0.3304	0.6219	0.6032	0.0708	0.0978	0.099	tulp4b
chr17	8202633	8202653	-	GGACATCAAGCTGTATGTTC	1.0	0.4408	0.6398	0.427	0.321	0.4875	0.4291	-0.0957	0.4473	0.0438	tulp4b
chr17	8202659	8202679	-	CGCTGCAGTTGCAGTAGGAT	0.7595	0.4173	0.5684	0.3908	0.4724	0.5443	0.2408	-0.967	-0.8097	0.0891	tulp4b
chr17	8202805	8202825	-	CCAGGGTTGGAGTATCTGGT	0.9043	0.549	0.7434	0.4225	0.6206	0.659	0.6779	0.7283	0.8127	0.5642	tulp4b
chr17	8202809	8202829	-	CTGTCCAGGGTTGGAGTATC	1.0	0.2754	0.48	0.7698	0.3222	0.2988	0.2054	-1.281	-0.5094	0.0043	tulp4b
chr17	8202818	8202838	-	GAATATCACCTGTCCAGGGT	1.0	0.5518	0.6582	0.4135	0.4478	0.6358	0.4847	0.2283	0.1379	0.087	tulp4b
chr17	8202889	8202909	-	GGTGGTTGTGGCAGATGATG	0.2693	0.5025	0.7091	0.6517	0.6468	0.7033	0.5612	0.8949	0.3126	0.1162	tulp4b
chr17	8202901	8202921	-	CGTTGTTGGTGGGGTGGTTG	0.5065	0.4001	0.7763	0.6763	0.6384	0.6144	0.3154	-0.3794	-0.7688	0.0284	tulp4b
chr17	8203665	8203685	-	CATAGCCTGAAGGTGAAGGT	0.3896	0.5753	0.762	0.5074	0.509	0.6392	0.5827	0.1547	0.0115	0.2424	tulp4b
chr17	8203735	8203755	-	CCTCTATCTGGTGGCTGGTC	0.4358	0.2737	0.6581	0.6293	0.2768	0.3416	0.2064	-0.9259	-0.947	0.0189	tulp4b
chr17	8203740	8203760	-	GTTCTCCTCTATCTGGTGGC	0.9486	0.4701	0.7148	0.1869	0.3716	0.6189	0.4668	0.1289	-0.3644	0.1906	tulp4b
chr17	8203744	8203764	-	ACTTGTTCTCCTCTATCTGG	0.5814	0.5997	0.7041	0.3972	0.2942	0.6682	0.6353	0.7085	0.3373	0.514	tulp4b
chr17	8203747	8203767	-	AGGACTTGTTCTCCTCTATC	0.9689	0.4136	0.6516	0.3191	0.328	0.4169	0.2965	-0.5677	0.3826	0.0507	tulp4b
chr17	8203792	8203812	-	TCCATTTCAATGAATGACTG	0.3093	0.7082	0.7816	0.2444	0.3006	0.6203	0.565	0.437	-0.486	0.1385	tulp4b
chr17	8203827	8203847	-	GCGGGTTTACCTTGCGCAAC	1.0	0.3301	0.6505	0.4346	0.0234	0.2553	0.2045	-1.3451	-1.451	0.0201	tulp4b
chr17	8203852	8203872	-	ACCACTGTACCGGGATAAGG	1.0	0.5702	0.6301	0.496	0.5191	0.6673	0.7483	0.6478	0.2372	0.2185	tulp4b
chr17	8203990	8204010	-	GTTGGGTATTGTAGACTAAT	0.8756	0.3194	0.6346	0.4796	0.3071	0.4036	0.1584	-0.9146	-0.0394	0.0842	tulp4b
chr17	8204014	8204034	-	GTGATTCTTTCATAACCCAA	0.4281	0.6039	0.5973	0.6691	0.2728	0.6147	0.443	-0.0351	-0.0916	0.3102	tulp4b
chr17	8204100	8204120	-	CCTGCATCCCATAAGCATTT	0.7812	0.2737	0.6937	0.1886	0.0	0.2529	0.1544	-1.4247	-0.3638	0.1267	tulp4b
chr17	8204175	8204195	-	TTGCTGAGCTGTATGGCAAC	0.6151	0.409	0.7449	0.4329	0.2537	0.4477	0.3742	-0.6673	-0.3932	0.0412	tulp4b
chr17	8204182	8204202	-	CTAAGAGTTGCTGAGCTGTA	0.8358	0.4562	0.6726	0.6984	0.4195	0.507	0.481	-0.2044	0.028	0.1134	tulp4b
chr17	8204228	8204248	-	TGGTGGATCTCCACTTGGTA	0.8745	0.4766	0.6629	0.4583	0.5147	0.6286	0.496	-0.3424	-0.2216	0.1389	tulp4b
chr17	8204233	8204253	-	TATGGTGGTGGATCTCCACT	0.6726	0.5691	0.7919	0.6094	0.5363	0.5273	0.5789	0.381	0.7195	0.5776	tulp4b
chr17	8204245	8204265	-	GATGTGTCTGGATATGGTGG	0.6718	0.4883	0.8568	0.6623	0.5703	0.6616	0.5168	0.956	0.2136	0.6035	tulp4b
chr17	8204248	8204268	-	TTGGATGTGTCTGGATATGG	0.5965	0.5641	0.6527	0.7454	0.6438	0.6911	0.6821	0.8965	0.5134	0.096	tulp4b
chr17	8204257	8204277	-	TTCATCTGGTTGGATGTGTC	0.6141	0.4154	0.7056	0.3943	0.3904	0.4134	0.2683	-0.6368	-0.643	0.0035	tulp4b
chr17	8204267	8204287	-	TCTGATTGTGTTCATCTGGT	0.3404	0.3506	0.7006	0.449	0.3637	0.5838	0.5694	-0.1632	-0.2148	0.4948	tulp4b
chr17	8204271	8204291	-	GACTTCTGATTGTGTTCATC	0.8965	0.3033	0.6219	0.2526	0.1013	0.2803	0.1712	-1.094	-0.5935	0.0242	tulp4b
chr17	8204327	8204347	-	CCTTCTATCTCGACGCAAAG	1.0	0.6385	0.749	0.4333	0.0678	0.5121	0.4659	0.2298	-0.2568	0.6138	tulp4b
chr17	8204398	8204418	-	CCGTTCATTTTGGATTTTGT	0.3426	0.3885	0.6786	0.3113	0.0877	0.2737	0.1123	-1.3006	-1.1438	0.0591	tulp4b
chr17	8204408	8204428	-	CGTGAGGGAGCCGTTCATTT	0.9424	0.2496	0.8296	0.448	0.3507	0.3192	0.1028	-1.3812	-0.5394	0.0552	tulp4b
chr17	8212560	8212580	-	AACTGTCAGTATTTGTTGTC	0.2832	0.3858	0.5968	0.2176	0.1603	0.2977	0.0488	-1.2721	-0.8506	0.0147	slc18b1
chr17	8212596	8212616	-	AATCATTGAACCGAAGTTTA	0.4078	0.262	0.6819	0.3948	0.1321	0.3212	0.0806	-1.2511	-0.4239	0.0459	slc18b1
chr17	8212626	8212646	-	TGGGAAAAATGGTCCCAGAA	0.3461	0.6055	0.6915	0.5635	0.4432	0.4779	0.2577	-0.7124	-0.6702	0.0952	slc18b1
chr17	8212646	8212666	-	TATCATACATTTACCTCATT	0.5068	0.1581	0.7352	0.2659	0.1551	0.3035	0.0087	-2.0132	-1.4498	0.0146	slc18b1
chr17	8212985	8213005	-	TCATAAACTTGGCTCCTATC	0.3535	0.3579	0.6928	0.3029	0.1147	0.3183	0.1689	-0.8602	0.4286	0.0479	slc18b1
chr17	8212996	8213016	-	CCCTGCCACAATCATAAACT	0.9661	0.4566	0.6739	0.1725	0.0383	0.3603	0.255	-0.6855	-0.4806	0.0601	slc18b1
chr17	8213591	8213611	-	GGAAAATCCAACTGCATTGA	0.5603	0.4562	0.6363	0.229	0.0869	0.4735	0.3662	-0.6383	-0.4876	0.0465	slc18b1
chr17	8217476	8217496	-	TGATACAGCCAACCACCCAA	1.0	0.6386	0.6065	0.4509	0.391	0.6876	0.6389	0.9313	0.7019	0.6642	slc18b1
chr17	8217518	8217538	-	AGACATCCTGTGAAAACGAA	0.7169	0.5684	0.624	0.2731	0.1104	0.5744	0.2771	-0.7879	-0.9365	0.4284	slc18b1
chr17	8217549	8217569	-	CCACATATTTAGAGGAACTG	0.8799	0.6366	0.7249	0.4039	0.4034	0.5976	0.557	0.451	-0.1267	0.1503	slc18b1
chr17	8217578	8217598	-	AATCCACACTAACCAAAGCT	0.702	0.6225	0.5775	0.3074	0.3094	0.5918	0.569	0.3187	0.3215	0.2126	slc18b1
chr17	8220081	8220101	-	AGAGTCTGAGGAAAGAATTC	0.8498	0.2988	0.7214	0.1077	0.2778	0.4655	0.4008	-0.5159	0.2059	0.0363	slc18b1
chr17	8246267	8246287	-	AGACAGCGTTTTGAGGGTCA	1.0	0.4796	0.7449	0.5472	0.4582	0.5975	0.3687	-0.4903	-0.456	0.0524	ahi1
chr17	8246314	8246334	-	TCATTAGAGGTGCATCCAAA	0.4794	0.5015	0.707	0.2765	0.1624	0.4502	0.2256	-0.7205	-0.2156	0.4874	ahi1
chr17	8248911	8248931	-	GCCGTGGAGCAACCAGTCAG	0.8376	0.6203	0.7614	0.5912	0.5996	0.692	0.6858	1.3591	0.7543	0.2803	ahi1
chr17	8248939	8248959	-	TGGGGAACGAAAGTTATGCC	0.6141	0.5296	0.6726	0.3324	0.2574	0.5364	0.5086	-0.0864	-0.4529	0.0429	ahi1
chr17	8248959	8248979	-	ATTCCGGACTCATCATTGTG	0.816	0.5705	0.6849	0.3365	0.4488	0.6364	0.5843	0.1829	0.0034	0.1408	ahi1
chr17	8249156	8249176	-	GTAGATGTACAAGATGTGAA	0.2063	0.6597	0.6584	0.2838	0.4601	0.6672	0.707	0.9076	0.6409	0.6428	ahi1
chr17	8249182	8249202	-	ACGATGGCGTGCTGCGAGTC	0.8695	0.4391	0.6536	0.6899	0.3919	0.4572	0.2757	-0.5485	-0.4364	0.003	ahi1
chr17	8249198	8249218	-	GTGGCGACGGGGGGTTACGA	1.0	0.4947	0.7082	0.6403	0.541	0.6462	0.4995	0.3282	0.3639	0.146	ahi1
chr17	8249217	8249237	-	CCCTCAAGCCCAGAGTCTGG	0.2148	0.6147	0.6879	0.2945	0.4383	0.675	0.6141	0.8362	0.4147	0.2243	ahi1
chr17	8249220	8249240	-	CCACCCTCAAGCCCAGAGTC	1.0	0.4908	0.5637	0.4069	0.4074	0.4084	0.4407	-0.0126	0.0878	0.0211	ahi1
chr17	8249420	8249440	-	CTGTTAACTGCATCCTCTGA	0.2064	0.5028	0.6597	0.4176	0.245	0.5312	0.3092	-0.5145	-0.4956	0.0609	ahi1
chr17	8249461	8249481	-	GTGTGGTTTATGATCTCTGC	0.3786	0.5283	0.7022	0.1575	0.267	0.621	0.4891	0.131	0.1081	0.0705	ahi1
chr17	8249516	8249536	-	TTAGTATATGAGATTCCATC	0.9804	0.3858	0.7261	0.2178	0.2002	0.4538	0.1895	-0.838	-0.0745	0.3195	ahi1
chr17	8253274	8253294	-	CTCTTTCCGTGGAGGTCAGA	0.4766	0.3337	0.6503	0.3306	0.006	0.3445	0.1133	-0.9228	-0.8501	0.0729	ahi1
chr17	8253285	8253305	-	AAGCCAATGCACTCTTTCCG	0.6587	0.6215	0.7354	0.464	0.5351	0.6913	0.568	0.8193	0.2242	0.4578	ahi1
chr17	8253536	8253556	-	CCCCGGTATCCGCTCCATGA	1.0	0.5134	0.8063	0.3382	0.4993	0.6062	0.5363	0.4513	0.6201	0.0625	ahi1
chr17	8254942	8254962	-	CGGTGGAAGTCTTTCAATGG	0.7515	0.6048	0.753	0.4194	0.6291	0.7	0.6667	0.5111	0.1165	0.0984	ahi1
chr17	8254945	8254965	-	AAACGGTGGAAGTCTTTCAA	0.3621	0.5229	0.8063	0.5431	0.3865	0.5349	0.4271	-0.0163	0.3893	0.0319	ahi1
chr17	8254959	8254979	-	GAAGAAAGTACCACAAACGG	0.8305	0.7269	0.7094	0.5098	0.491	0.7074	0.719	1.3584	0.4323	0.6068	ahi1
chr17	8255039	8255059	-	TTCTAGCTTGTAGGAACCAA	1.0	0.5413	0.545	0.6462	0.2701	0.6043	0.2748	-0.4459	-0.624	0.065	ahi1
chr17	8256357	8256377	-	GAGGTTTCAGAAAGATTGCT	0.8767	0.4727	0.5059	0.304	0.2841	0.5396	0.3975	-0.8151	-0.6455	0.0936	ahi1
chr17	8256434	8256454	-	TTACATGCTGTTACAGATTC	0.6063	0.2758	0.6398	0.3635	0.188	0.3615	0.0409	-1.7344	-1.0665	0.0628	ahi1
chr17	8256605	8256625	-	ACAAAACAACAGTTCCAGAG	0.2727	0.6356	0.747	0.4488	0.1961	0.606	0.5231	0.4106	0.115	0.184	ahi1
chr17	8256811	8256831	-	GTCAAGAAGGAGGACAGGTT	1.0	0.4091	0.7292	0.4854	0.4843	0.6123	0.3282	-0.513	-0.1678	0.0414	ahi1
chr17	8256841	8256861	-	CATGTGGTTGATGAGGTCAC	0.5952	0.5969	0.7871	0.6854	0.5516	0.5998	0.552	0.3805	0.4937	0.0368	ahi1
chr17	8256857	8256877	-	CCCCATGGTCAAAGTTCATG	0.6821	0.5537	0.7202	0.3584	0.3216	0.5023	0.4199	0.0157	-0.4183	0.3162	ahi1
chr17	8256872	8256892	-	CCTGATGGTGTCTCACCCCA	1.0	0.5943	0.6961	0.5817	0.6392	0.6391	0.6248	0.504	0.3785	0.5889	ahi1
chr17	8256887	8256907	-	CAAGCTGAAGACCGACCTGA	0.3092	0.6274	0.5274	0.4219	0.4726	0.6476	0.4789	0.2928	0.1938	0.3212	ahi1
chr17	8256932	8256952	-	CTTTGATGACAGTTTGGTCC	0.8421	0.3326	0.7349	0.2004	0.0	0.3942	0.2487	-0.564	-0.8463	0.0456	ahi1
chr17	8261524	8261544	-	GCAGCTGCTAAACAATGAGC	0.5624	0.5218	0.57	0.1332	0.1974	0.637	0.5715	0.436	0.3793	0.2745	ahi1
chr17	8261730	8261750	-	AGGACTGATGCAGAAACTGA	0.3152	0.5841	0.57	0.3787	0.3684	0.6681	0.6381	0.5337	0.3825	0.1588	ahi1
chr17	8276397	8276417	-	TTAGTATTGGATTCTCGAGA	1.0	0.5523	0.7072	0.2752	0.3091	0.6333	0.4229	0.4854	0.6363	0.5799	si:ch211-236p5.2
chr17	8277570	8277590	-	CCTTCATGGATGATTTGTGT	0.4775	0.5262	0.6651	0.3284	0.2311	0.5297	0.4559	-0.275	-0.1874	0.0645	si:ch211-236p5.2
chr17	8277584	8277604	-	TAACTCGTATTTGTCCTTCA	0.57	0.3624	0.7072	0.468	0.2116	0.3714	0.186	-1.0143	-0.4386	0.0431	si:ch211-236p5.2
chr17	8278800	8278820	-	CCCTCTCATTCTTGACTACA	0.6806	0.4225	0.4374	0.3484	0.1503	0.3554	0.3623	-0.3589	-0.4163	0.0619	si:ch211-236p5.2
chr17	8278844	8278864	-	TTCTAGGATTGAACGGATAT	1.0	0.3227	0.6833	0.3633	0.1306	0.3838	0.0635	-1.5695	-0.9357	0.0128	si:ch211-236p5.2
chr17	8279044	8279064	-	TCTAAGGAGCTCTCTGTGTG	0.6158	0.5659	0.8222	0.5049	0.5497	0.673	0.7	1.1276	0.4148	0.2383	si:ch211-236p5.2
chr17	8298582	8298602	-	ACTCTGCAATGATTTTTCAA	0.2961	0.4269	0.7729	0.2844	0.1484	0.3583	0.0911	-1.4016	-1.1107	0.2811	LOC100002266
chr17	8310480	8310500	-	AAACACCCTGGAGAAGGACA	0.2471	0.6147	0.6681	0.381	0.391	0.6113	0.5259	0.2164	-0.0311	0.1263	lft2
chr17	8310492	8310512	-	GGATCCAAAGGGAAACACCC	1.0	0.6276	0.5555	0.0473	0.5623	0.7877	0.7116	0.8876	0.6871	0.503	lft2
chr17	8310540	8310560	-	CGGGAGTTATGCGGCTGAAA	1.0	0.3704	0.6882	0.4205	0.3491	0.4135	0.2345	-0.5121	-0.3503	0.0554	lft2
chr17	8310580	8310600	-	CACCTCTGCATCTGGAAGTG	0.4	0.5248	0.6856	0.3455	0.5372	0.5677	0.5054	-0.096	-0.6885	0.0267	lft2
chr17	8310588	8310608	-	AAAGAAAGCACCTCTGCATC	0.6323	0.3957	0.7356	0.3055	0.0	0.3996	0.2743	-0.422	-0.0827	0.0503	lft2
chr17	8310622	8310642	-	TGACCCAGGCCATTCATTAC	0.7983	0.4375	0.6799	0.1937	0.1434	0.3299	0.1762	-0.9295	0.2365	0.0541	lft2
chr17	8310658	8310678	-	TTCCCATTCACGAGTCGGGC	0.9021	0.4563	0.5791	0.0845	0.2128	0.5476	0.2238	-0.2559	-0.5966	0.0949	lft2
chr17	8310850	8310870	-	CAGAGTCAGCATCTACTGGG	0.3571	0.741	0.6607	0.7566	0.6329	0.6977	0.7389	0.984	0.5819	0.2251	lft2
chr17	8310854	8310874	-	ACGCCAGAGTCAGCATCTAC	0.939	0.4429	0.5983	0.3328	0.2843	0.4332	0.2406	-0.2458	0.3202	0.0756	lft2
chr17	8310952	8310972	-	GGAAAACACCGAAGTCACGA	1.0	0.6898	0.6505	0.1977	0.205	0.6514	0.6731	1.0839	0.5817	0.7317	lft2
chr17	8310988	8311008	-	TCAGCGTCTTGTGTTCGACA	1.0	0.5831	0.6893	0.4478	0.3387	0.6472	0.6005	0.8399	0.5123	0.389	lft2
chr17	8312624	8312644	-	GGAATACACGGCAATGCAGG	0.4415	0.525	0.7911	0.3154	0.2942	0.6547	0.3994	0.6172	-0.1709	0.2532	lft2
chr17	8312661	8312681	-	GAGGAGATCTCTGCCCAGCC	0.6409	0.4644	0.7103	0.6859	0.3951	0.3711	0.4662	-0.4026	-0.5008	0.0696	lft2
chr17	8312754	8312774	-	CAGGATCCAGAAGCGGGATT	0.8224	0.3274	0.7356	0.5579	0.4495	0.4453	0.3592	-0.4669	-0.1721	0.0297	lft2
chr17	8366970	8366990	-	CCTCCCGAAAACATGCTGTC	0.5943	0.4405	0.645	0.2433	0.0376	0.3542	0.3655	-0.3574	-0.2052	0.0369	cdc42bpaa
chr17	8367032	8367052	-	CTGAAAAGCGTAGTGTAGTG	0.3772	0.598	0.7281	0.4461	0.4588	0.6174	0.5709	0.1942	-0.1776	0.2566	cdc42bpaa
chr17	8376472	8376492	-	TAGAAGCGGGCCATGTCCTC	0.7428	0.4762	0.7733	0.4949	0.3783	0.5087	0.5379	0.5063	0.8943	0.0113	cdc42bpaa
chr17	8376515	8376535	-	GAGCTGATGCACAGAATCGA	1.0	0.5765	0.6066	0.484	0.3321	0.6501	0.6623	0.7721	0.6714	0.3684	cdc42bpaa
chr17	8409151	8409171	-	ACATCTATGAGGATGTTATC	0.8236	0.4289	0.623	0.2202	0.0701	0.3053	0.126	-0.3942	1.1107	0.0948	cdc42bpaa
chr17	8418133	8418153	-	TTTCCCTTTCCCATCCTCCA	1.0	0.4593	0.7079	0.2093	0.1388	0.4414	0.4044	-0.0167	-0.1537	0.237	cdc42bpaa
chr17	8418269	8418289	-	ACTGATATATATATACCTTG	0.3816	0.6524	0.6949	0.2627	0.3479	0.6581	0.5378	0.755	0.5693	0.4815	cdc42bpaa
chr17	8419095	8419115	-	GGAAACTGGAACCGTTCCTG	0.5929	0.6108	0.7344	0.3851	0.6022	0.7182	0.528	0.3024	-0.2103	0.0329	cdc42bpaa
chr17	8419109	8419129	-	CCGTCATTTGAGCAGGAAAC	0.7605	0.4423	0.623	0.4188	0.1998	0.4436	0.1891	-0.8429	-0.5484	0.115	cdc42bpaa
chr17	8419147	8419167	-	GAGTCTGCGGATCAGATCTT	1.0	0.4107	0.6183	0.5256	0.3478	0.4526	0.4217	-0.2999	0.4554	0.1625	cdc42bpaa
chr17	8419731	8419751	-	AAAGCGGTGTGGGAAGGAGG	0.4675	0.5641	0.7388	0.819	0.5514	0.6165	0.5504	0.1154	0.051	0.107	cdc42bpaa
chr17	8419742	8419762	-	GGTGTCCTGAAAAAGCGGTG	0.8014	0.6613	0.7703	0.3947	0.556	0.7036	0.4838	0.1948	-0.2481	0.1681	cdc42bpaa
chr17	8419763	8419783	-	TGAATCCAACAAATGGGAGA	0.945	0.5881	0.693	0.3402	0.2369	0.61	0.4274	0.3408	0.0669	0.1727	cdc42bpaa
chr17	8419792	8419812	-	ATTGATATCTTACCAGTTGC	0.7609	0.3369	0.6678	0.2377	0.1448	0.4747	0.2861	-0.4999	-0.0799	0.1291	cdc42bpaa
chr17	8421017	8421037	-	ACCCCGATCAGAGAGTGTAC	1.0	0.5757	0.6893	0.3381	0.3358	0.5983	0.5986	0.5086	0.8502	0.1273	cdc42bpaa
chr17	8421110	8421130	-	CCTCCTCTCGTACGCCTCAG	1.0	0.5685	0.7209	0.5087	0.4789	0.5669	0.3479	0.0119	-0.5165	0.249	cdc42bpaa
chr17	8423780	8423800	-	CAGAGCCTGTACCGCTTTTG	1.0	0.3	0.7485	0.5593	0.5287	0.4745	0.1653	-1.7497	-1.3124	0.0383	cdc42bpaa
chr17	8423834	8423854	-	GCGGATCTCAAACTCTCTGT	1.0	0.5208	0.7072	0.4961	0.4	0.6243	0.572	0.3901	0.446	0.2755	cdc42bpaa
chr17	8426177	8426197	-	CATATCACTGCGTGCAGAAA	0.6908	0.311	0.7399	0.3991	0.0	0.3289	0.1533	-0.5829	-0.2959	0.0354	cdc42bpaa
chr17	8427346	8427366	-	AGGACTCCTGCAGACGCTGG	0.531	0.5463	0.7354	0.7769	0.6485	0.6999	0.6074	0.8258	0.2985	0.0855	cdc42bpaa
chr17	8427349	8427369	-	CTGAGGACTCCTGCAGACGC	0.6911	0.5524	0.6917	0.5483	0.425	0.6176	0.6097	0.7116	0.3038	0.0928	cdc42bpaa
chr17	8427585	8427605	-	CTTTAAACCAACCTCTTTCT	0.6146	0.2541	0.7019	0.1834	0.0	0.2572	0.0998	-1.2743	-0.3645	0.0226	cdc42bpaa
chr17	8427835	8427855	-	CAGCAGACCACTCTTCAGCC	0.7479	0.5343	0.7103	0.2469	0.2052	0.4177	0.4596	0.0151	-0.0676	0.1753	cdc42bpaa
chr17	8430349	8430369	-	TGCTCAGACGACCCCGTGCT	1.0	0.3956	0.5837	0.4348	0.4541	0.4621	0.4856	-0.2369	-0.3732	0.041	cdc42bpaa
chr17	8430375	8430395	-	CTCGTAGTTTACTAAGCTCT	0.881	0.4242	0.6114	0.3577	0.2882	0.4596	0.2978	-0.5345	-0.3201	0.0148	cdc42bpaa
chr17	8430461	8430481	-	CTTCAGGCTCTTCAGTTCAT	0.5686	0.3491	0.8013	0.4755	0.1136	0.2962	0.1363	-1.2246	-0.477	0.2638	cdc42bpaa
chr17	8431120	8431140	-	ATTCACCTTGTCGAGTTCAC	0.7907	0.5236	0.7777	0.3189	0.1195	0.3501	0.096	-0.5307	-0.0164	0.0849	cdc42bpaa
chr17	8440234	8440254	-	ACTGAATGATTTCTGTGATT	0.3665	0.2894	0.7352	0.2611	0.0561	0.2845	0.0709	-1.0885	-0.7109	0.0223	cdc42bpaa
chr17	8442746	8442766	-	CAGTTCCTCTGTCATCTTAG	0.4578	0.4382	0.7436	0.2818	0.3048	0.5103	0.3623	-0.3508	-0.2077	0.3437	cdc42bpaa
chr17	8442785	8442805	-	AGTGGCACGTGCACCCAAAC	1.0	0.4317	0.8061	0.5532	0.4035	0.4005	0.2493	-0.6709	0.1187	0.0867	cdc42bpaa
chr17	8443264	8443284	-	TCACCTTCCATGGCATGTCC	0.8205	0.4531	0.6314	0.2386	0.241	0.5015	0.4622	0.1291	0.1673	0.0244	cdc42bpaa
chr17	8443296	8443316	-	ACGGGCAGACATATCCAGTT	0.8272	0.5073	0.6726	0.6485	0.5136	0.516	0.4743	-0.2587	0.5088	0.0471	cdc42bpaa
chr17	8443365	8443385	-	TTTGTTGAGCTCATCCTGGA	0.4724	0.4719	0.7148	0.5238	0.1449	0.5038	0.503	-0.5544	-0.5666	0.1682	cdc42bpaa
chr17	8443369	8443389	-	TGACTTTGTTGAGCTCATCC	0.647	0.4302	0.7214	0.1854	0.2052	0.5128	0.4336	-0.1896	-0.0972	0.1392	cdc42bpaa
chr17	8443399	8443419	-	TTTACCACTCAGTAGCCATA	0.4385	0.4236	0.7268	0.1992	0.0	0.2974	0.225	-0.7949	-0.2343	0.2722	cdc42bpaa
chr17	8445371	8445391	-	GGATCTCTGCCTGCAGGTCC	0.4108	0.3578	0.5509	0.4145	0.353	0.5859	0.5141	-0.2876	-0.3735	0.0594	cdc42bpaa
chr17	8445392	8445412	-	CCGTTTCTTGTTTCAGCCTC	0.6239	0.3241	0.564	0.5495	0.0716	0.3019	0.0575	-1.5695	-1.8047	0.0308	cdc42bpaa
chr17	8445880	8445900	-	GAGTCTTGGTGCTTGACACC	0.9283	0.514	0.6041	0.4412	0.4533	0.6357	0.4501	0.3085	0.2965	0.0669	cdc42bpaa
chr17	8445894	8445914	-	GGAAGGAATTCTGGGAGTCT	0.4097	0.4882	0.6741	0.5121	0.3254	0.5341	0.4227	-0.2836	-0.0482	0.0543	cdc42bpaa
chr17	8445903	8445923	-	GGAATGCCAGGAAGGAATTC	0.7932	0.3289	0.6882	0.2295	0.2562	0.4744	0.3431	-0.8416	-0.1566	0.0763	cdc42bpaa
chr17	8445934	8445954	-	AACTGATCCAGAGCTGAGGT	0.4865	0.5529	0.6393	0.3342	0.4198	0.6395	0.55	0.2487	-0.0396	0.1904	cdc42bpaa
chr17	8446247	8446267	-	ACCAGCCGGCCCACTGGCAG	1.0	0.4261	0.8478	0.5589	0.5474	0.5732	0.4314	0.43	-0.5082	0.0512	cdc42bpaa
chr17	8446253	8446273	-	GCCTTTACCAGCCGGCCCAC	0.5004	0.433	0.6172	0.4892	0.3017	0.4564	0.5493	0.1525	0.2319	0.2854	cdc42bpaa
chr17	8449429	8449449	-	GGAGAGGCTGAAGTTATCAA	0.7809	0.5477	0.7591	0.5945	0.4636	0.6474	0.6601	0.6251	0.6076	0.5523	cdc42bpaa
chr17	8449450	8449470	-	TTCCTCCCGTGACGGTGTGT	1.0	0.4899	0.693	0.3741	0.2573	0.4883	0.3872	0.3073	0.2378	0.0831	cdc42bpaa
chr17	8449484	8449504	-	AGCGAGAGTGGGACGTCGCC	1.0	0.3482	0.7576	0.3633	0.3837	0.3995	0.195	-1.2244	-1.2811	0.0524	cdc42bpaa
chr17	8449516	8449536	-	ATGAGACTCCACGTCGCTAG	1.0	0.6189	0.8052	0.6653	0.3336	0.5934	0.5238	0.4777	0.0981	0.3157	cdc42bpaa
chr17	8450133	8450153	-	GCTGTGGCTGATCTACCTGC	0.4973	0.5222	0.7197	0.3551	0.4518	0.6788	0.5735	0.562	0.3761	0.6212	cdc42bpaa
chr17	8451331	8451351	-	ACCACAAACTGATGGGCTTT	0.7294	0.3047	0.5665	0.3193	0.2001	0.289	0.1777	-1.2382	-0.7231	0.0047	cdc42bpaa
chr17	8451339	8451359	-	AGGTTTTCACCACAAACTGA	0.5913	0.5588	0.5781	0.1929	0.1569	0.5623	0.3286	-0.9588	-1.0665	0.1765	cdc42bpaa
chr17	8451384	8451404	-	CCACCATCAGAGACGTACAC	0.9636	0.6916	0.6988	0.3581	0.3054	0.6028	0.5344	0.0998	0.2613	0.6196	cdc42bpaa
chr17	8451589	8451609	-	AGCGGTCCTTTGGTTTGATC	0.8467	0.3901	0.7686	0.4291	0.3144	0.4238	0.1479	-0.5659	-0.2312	0.0357	cdc42bpaa
chr17	8451599	8451619	-	GTCGATGCCGAGCGGTCCTT	1.0	0.3286	0.7261	0.5212	0.3533	0.4263	0.1877	-0.4483	-0.2489	0.1531	cdc42bpaa
chr17	8451654	8451674	-	TGAAGTGTCTAACCTTTACG	1.0	0.6951	0.7911	0.3117	0.5048	0.6687	0.5886	0.3421	-0.1272	0.6599	cdc42bpaa
chr17	8455757	8455777	-	CTTTTTCACGCCTAAAGGTT	0.2856	0.309	0.5857	0.4059	0.0	0.4166	0.1305	-1.7287	-1.6989	0.0214	cdc42bpaa
chr17	8455793	8455813	-	GAAGTCACAGACCACAGCAA	0.6633	0.6459	0.7356	0.4147	0.5393	0.6818	0.6416	0.6995	0.4091	0.5254	cdc42bpaa
chr17	8514647	8514667	-	AGTCCGCATGGAGATTCCTT	0.9384	0.3777	0.7456	0.4317	0.3996	0.4267	0.5027	-0.5078	0.3799	0.14	fzd3b
chr17	8514659	8514679	-	GGCGCTCAACAGAGTCCGCA	1.0	0.5476	0.5791	0.303	0.4472	0.6453	0.4714	0.3164	0.0333	0.4081	fzd3b
chr17	8514680	8514700	-	TCTGCTTCTGGCCGGGATCG	0.6873	0.4785	0.7351	0.5445	0.4208	0.5062	0.5242	0.2966	-0.4631	0.0278	fzd3b
chr17	8514692	8514712	-	GGTCGGGGTGTCTCTGCTTC	1.0	0.3093	0.8296	0.4781	0.4313	0.4087	0.2798	-0.4721	-0.4625	0.0414	fzd3b
chr17	8514737	8514757	-	GACGCTGCGCTGGTTTGTTC	0.622	0.2503	0.7271	0.3063	0.2065	0.4146	0.2174	-0.7653	-0.3128	0.049	fzd3b
chr17	8514747	8514767	-	ATGACGTTCAGACGCTGCGC	1.0	0.4745	0.6184	0.2025	0.0056	0.5554	0.5409	0.2924	0.3054	0.1661	fzd3b
chr17	8514790	8514810	-	ATCGAGGGCGATAACATCAG	0.9443	0.6598	0.8288	0.6479	0.6535	0.6927	0.622	0.8104	0.3924	0.4314	fzd3b
chr17	8514824	8514844	-	CATGCTAACCATCGCGCTGC	0.902	0.366	0.637	0.2057	0.0	0.3179	0.4108	-0.5811	-0.7815	0.0134	fzd3b
chr17	8514909	8514929	-	TTTTAGCGGCAGTTCCCAAA	0.7313	0.4021	0.7869	0.5017	0.0	0.1876	0.0634	-1.0195	-0.8368	0.0994	fzd3b
chr17	8514954	8514974	-	CGATGGCCGGAAGTGTGTGG	0.6812	0.5957	0.7955	0.5666	0.6112	0.6959	0.4872	0.7699	0.567	0.2854	fzd3b
chr17	8514957	8514977	-	TTACGATGGCCGGAAGTGTG	0.7498	0.6358	0.7362	0.6069	0.5338	0.6311	0.6284	0.8978	0.2897	0.149	fzd3b
chr17	8514971	8514991	-	GGTGTTGTACTTCTTTACGA	0.6747	0.591	0.7494	0.3483	0.2289	0.5983	0.6429	0.2804	0.2532	0.7093	fzd3b
chr17	8515079	8515099	-	CTTTCTATTGGAGGATCGCG	0.7079	0.5264	0.5147	0.4945	0.1205	0.5174	0.3261	0.2736	-0.4905	0.6034	fzd3b
chr17	8515091	8515111	-	GTTTTTTCTCGGCTTTCTAT	0.4526	0.3084	0.7491	0.203	0.0	0.3205	0.0798	-1.6786	-1.2722	0.144	fzd3b
chr17	8515115	8515135	-	CTGCTACATGATGGTTTCCC	0.7209	0.4533	0.6505	0.557	0.4438	0.5572	0.4845	-0.0912	0.1966	0.1273	fzd3b
chr17	8515241	8515261	-	CGCCCGCTACTTCATCGGTG	1.0	0.5824	0.7102	0.567	0.4967	0.6474	0.577	0.2251	-0.4151	0.2181	fzd3b
chr17	8515352	8515372	-	GTGTCCCCGCGAACTCAAAA	1.0	0.3385	0.6466	0.3969	0.1861	0.461	0.1631	-0.6931	-0.3481	0.5543	fzd3b
chr17	8515374	8515394	-	TCCAGCGAGACTATGGTTTC	0.6531	0.282	0.7214	0.443	0.3738	0.3181	0.1166	-1.2088	-0.2675	0.0124	fzd3b
chr17	8515381	8515401	-	ATGTCTGTCCAGCGAGACTA	1.0	0.4761	0.513	0.5514	0.3315	0.6132	0.5092	0.3202	0.389	0.3843	fzd3b
chr17	8515433	8515453	-	CCCTCGCGCTGAGGATCTCC	0.6274	0.4195	0.5177	0.2061	0.3024	0.42	0.324	-0.3919	-0.2671	0.0186	fzd3b
chr17	8518943	8518963	-	TGGATATGTTTGGGGTGACC	0.7303	0.5101	0.6694	0.2998	0.4301	0.5779	0.3712	-0.2176	-0.1399	0.0554	fzd3b
chr17	8518953	8518973	-	CAGAAGCTCATGGATATGTT	0.9811	0.3688	0.7292	0.4533	0.3554	0.4463	0.3075	-0.7389	-0.2689	0.066	fzd3b
chr17	8518963	8518983	-	GAGAGACTGCCAGAAGCTCA	0.7806	0.548	0.654	0.5334	0.4274	0.6444	0.6473	0.8373	0.8404	0.1075	fzd3b
chr17	8519035	8519055	-	GCTTTATGCCCCGGTGTGTA	1.0	0.5458	0.6248	0.4604	0.142	0.4119	0.3134	-0.154	-0.3812	0.137	fzd3b
chr17	8562323	8562343	-	GCAGACCGCCGCTCTGGCCA	1.0	0.4426	0.7781	0.4692	0.4204	0.6115	0.5522	0.1312	-0.3928	0.3503	fzd3b
chr17	8562329	8562349	-	TGACCAGCAGACCGCCGCTC	0.6101	0.4299	0.6232	0.4015	0.395	0.5817	0.5322	0.4035	0.6024	0.0799	fzd3b
chr17	8585065	8585085	-	GTGTTTACTGGGGCTGATTC	0.5313	0.3172	0.7211	0.4129	0.3318	0.4199	0.1085	-0.7955	-0.5632	0.0229	krtcap3
chr17	8585077	8585097	-	GCTCACGCTGGCGTGTTTAC	0.6029	0.2223	0.8061	0.2275	0.0735	0.2941	0.0995	-1.2123	-0.4495	0.1304	krtcap3
chr17	8585089	8585109	-	TCTGAATGCTCTGCTCACGC	0.617	0.5589	0.7777	0.2901	0.1058	0.5889	0.6121	0.6758	0.3192	0.3471	krtcap3
chr17	8586443	8586463	-	AAGTGGAATTGTTGCCATAT	0.9072	0.412	0.6124	0.5995	0.2514	0.3054	0.1461	-1.0833	0.0535	0.0141	krtcap3
chr17	8586460	8586480	-	GTTTCTCAGAGCATTGGAAG	0.584	0.5376	0.7159	0.3897	0.3122	0.6503	0.3626	0.5085	0.0611	0.329	krtcap3
chr17	8588871	8588891	-	CTCCGTCTCATCAGGACTGT	0.5193	0.5032	0.6647	0.4303	0.3748	0.5013	0.3609	-0.4857	-0.4777	0.1015	krtcap3
chr17	8588963	8588983	-	ATCCTCAGTGCAATTGTCCA	0.4479	0.5728	0.7214	0.3858	0.3241	0.5715	0.6341	0.4268	0.2392	0.2433	krtcap3
chr17	8588999	8589019	-	GGACTGACCCTCATCGTCAT	0.6387	0.5842	0.7591	0.3935	0.2779	0.4718	0.386	-0.4431	-0.2522	0.1982	krtcap3
chr17	8630059	8630079	-	CATGCACCCCCGGCCGCTGG	1.0	0.5101	0.8673	0.6283	0.3953	0.5534	0.5707	0.4654	-0.101	0.0659	ctbp2a
chr17	8630062	8630082	-	CCCCATGCACCCCCGGCCGC	1.0	0.3685	0.7639	0.3038	0.2299	0.4498	0.2027	0.1471	-0.3345	0.0132	ctbp2a
chr17	8630085	8630105	-	ATAAGGCCTCAGATCATGAA	0.5874	0.5439	0.7434	0.38	0.2075	0.5693	0.504	0.3523	0.5598	0.4154	ctbp2a
chr17	8670982	8671002	-	TCCGGTCATTGTCTCCACTA	0.8208	0.5307	0.7214	0.6396	0.568	0.6321	0.5799	0.3857	0.3958	0.127	ctbp2a
chr17	8671008	8671028	-	CAGAAGCTGAGCCGGCGTAC	0.871	0.4775	0.7024	0.4164	0.3181	0.5565	0.3395	-0.0639	0.2927	0.0387	ctbp2a
chr17	8671036	8671056	-	TCCAGGCCAAAATATGAACC	0.9286	0.5396	0.7308	0.2586	0.4081	0.6651	0.6409	0.4698	0.1186	0.1643	ctbp2a
chr17	8671068	8671088	-	GATGGAGCCCTAGTACCCAT	1.0	0.6087	0.7103	0.609	0.5312	0.6377	0.6202	0.6148	0.7608	0.7018	ctbp2a
chr17	8671101	8671121	-	CCACAAGTAATGCGCAAAGC	0.6542	0.5189	0.6835	0.2374	0.0	0.3778	0.2823	-0.8211	-0.7583	0.1974	ctbp2a
chr17	8671159	8671179	-	AATGAAGAGGGATCGAAGCT	0.801	0.5617	0.729	0.4376	0.2655	0.4705	0.5068	0.2329	0.2007	0.0658	ctbp2a
chr17	8671186	8671206	-	CACCAACTATACCGTACCAA	1.0	0.5822	0.6505	0.5783	0.336	0.5849	0.4484	-0.0417	-0.1516	0.2102	ctbp2a
chr17	8671237	8671257	-	GTCAATGACTGTACCTGCTT	0.7609	0.4251	0.7072	0.3549	0.4227	0.5755	0.5195	-0.2711	-0.1227	0.0413	ctbp2a
chr17	8671318	8671338	-	ACCAGGAATACAACAACAAA	0.3885	0.4129	0.6492	0.4023	0.0934	0.4523	0.3954	-0.545	-0.37	0.2808	ctbp2a
chr17	8671389	8671409	-	TCAGGTTACAATCCACATTC	1.0	0.3131	0.6398	0.3254	0.2507	0.4218	0.2244	-0.9967	-0.2649	0.0383	ctbp2a
chr17	8671435	8671455	-	CGGGGTATACAGTGGTGCTA	0.7754	0.4916	0.6835	0.5401	0.5189	0.6329	0.4567	-0.0218	0.1193	0.0755	ctbp2a
chr17	8671443	8671463	-	AGGGTTTCCGGGGTATACAG	1.0	0.6076	0.7708	0.6499	0.6833	0.6924	0.6844	0.9453	0.6608	0.5772	ctbp2a
chr17	8671470	8671490	-	CTTGAGACCAGTGGGTATCC	1.0	0.4005	0.7446	0.2281	0.1328	0.3604	0.2994	-0.1342	0.1974	0.0179	ctbp2a
chr17	8671479	8671499	-	CAGCAGCTTCTTGAGACCAG	0.9016	0.6404	0.8146	0.7633	0.5839	0.6843	0.454	0.4278	0.2876	0.1301	ctbp2a
chr17	8671539	8671559	-	CAGACTATGTCTCCGAGAAT	1.0	0.4132	0.6516	0.4231	0.3325	0.4785	0.2542	-0.2372	0.1345	0.1328	ctbp2a
chr17	8671597	8671617	-	ACCACCCTTGACTCCAGGCT	0.7216	0.4843	0.617	0.5559	0.4262	0.4796	0.4585	-0.0603	-0.2977	0.0472	ctbp2a
chr17	8671765	8671785	-	GCGTTCAGTTGCCCCCAACT	1.0	0.3816	0.6881	0.4192	0.3473	0.3144	0.2825	-0.5587	-0.1131	0.0681	ctbp2a
chr17	8671801	8671821	-	CACTGCAATGTTGGCCGTTA	0.7406	0.332	0.603	0.7651	0.2706	0.3417	0.1273	-1.9011	-1.5535	0.0133	ctbp2a
chr17	8671810	8671830	-	CTTTGACTCCACTGCAATGT	0.7413	0.4875	0.6594	0.3344	0.0	0.3591	0.4506	0.0084	-0.0023	0.0598	ctbp2a
chr17	8671933	8671953	-	TTCTGTCCCTCAGACCCCAG	0.6768	0.6226	0.7578	0.7007	0.3454	0.5743	0.5305	0.328	-0.109	0.4531	ctbp2a
chr17	8672017	8672037	-	CCCAGTTACCACTCCAGGTG	1.0	0.5642	0.7423	0.6209	0.5951	0.631	0.5536	0.2688	-0.1406	0.0373	ctbp2a
chr17	8672086	8672106	-	AGTTCCACATGTGCAACCTG	0.6613	0.6745	0.6485	0.5122	0.4922	0.7268	0.6668	0.9026	0.3457	0.2551	ctbp2a
chr17	8672419	8672439	-	GGATGGAACTTCCCGAGGTA	1.0	0.4778	0.6629	0.387	0.5479	0.634	0.567	-0.2031	-0.0921	0.0975	ctbp2a
chr17	8672436	8672456	-	CCAGTTGCTCAAGGAATGGA	0.4945	0.5022	0.5343	0.3603	0.4278	0.6627	0.7201	0.7435	0.3811	0.2871	ctbp2a
chr17	8672440	8672460	-	TGATCCAGTTGCTCAAGGAA	0.2721	0.5838	0.4879	0.5202	0.4681	0.6598	0.4901	0.0148	-0.1164	0.3591	ctbp2a
chr17	8672464	8672484	-	GCCAACGGCCACATGCCTGG	1.0	0.6785	0.8052	0.5259	0.2798	0.6549	0.6586	0.9586	0.1581	0.6782	ctbp2a
chr17	8672467	8672487	-	TCAGCCAACGGCCACATGCC	0.6839	0.4906	0.6453	0.3214	0.28	0.406	0.5037	-0.0319	-0.2439	0.0988	ctbp2a
chr17	8672584	8672604	-	ATCTCCGGCTCGTTATATAA	0.5074	0.3586	0.5839	0.4202	0.2521	0.4777	0.2072	-0.5403	0.4453	0.1871	ctbp2a
chr17	8672652	8672672	-	GGACCCCTACCTGCAACTCC	1.0	0.5358	0.6125	0.2982	0.4527	0.6538	0.5838	0.4675	0.5624	0.0953	ctbp2a
chr17	8672673	8672693	-	TACCGAGACCCGATGCTGTC	1.0	0.4742	0.734	0.2191	0.2145	0.3818	0.266	-0.3587	-0.0207	0.0366	ctbp2a
chr17	8672704	8672724	-	ACCTCCAACTGTTCATGACA	1.0	0.5555	0.5225	0.1246	0.2848	0.6009	0.4711	-0.0603	-0.1353	0.0448	ctbp2a
chr17	8672742	8672762	-	GGTTCTGTTGCCCCAACACC	0.844	0.45	0.593	0.3952	0.4752	0.6382	0.5663	0.4525	0.2973	0.1445	ctbp2a
chr17	8672763	8672783	-	CAGGGCTCAGGAGGTCGTCC	0.7143	0.4585	0.693	0.4535	0.5204	0.6155	0.4155	0.0101	0.1273	0.0146	ctbp2a
chr17	8672789	8672809	-	TGGCAGGTCCTCGTCAGATT	1.0	0.3417	0.7733	0.4788	0.3314	0.3951	0.2351	-0.7004	-0.2175	0.06	ctbp2a
chr17	8672817	8672837	-	AATAGGTCATCTTCACATTA	0.4145	0.2986	0.7055	0.2223	0.1992	0.3829	0.1608	-0.8147	0.1467	0.0416	ctbp2a
chr17	8672859	8672879	-	CCAACAGAGGGTTTCTATCG	0.5052	0.618	0.7212	0.3239	0.4567	0.6157	0.4944	0.0864	-0.1394	0.1168	ctbp2a
chr17	8672934	8672954	-	CGACCACCAATAGCTCATCG	0.5491	0.693	0.7354	0.1875	0.4516	0.6909	0.6165	0.8686	0.2373	0.1275	ctbp2a
chr17	8673096	8673116	-	GGATGGTATGAACCAGCGCC	1.0	0.4099	0.5671	0.4504	0.3925	0.5655	0.5281	0.0393	-0.3474	0.3458	ctbp2a
chr17	8673113	8673133	-	GAGCGGATGCAGGAGGGGGA	0.2096	0.4853	0.7576	0.6847	0.5906	0.6011	0.3311	-0.0876	-0.0915	0.1429	ctbp2a
chr17	9308555	9308575	-	GTTGGTAAGACGTCAAGCCT	1.0	0.566	0.7292	0.4726	0.316	0.5268	0.4352	-0.046	-0.0929	0.4006	npas3
chr17	9308573	9308593	-	GTTAGTCTGCGTACCTTTGT	0.8282	0.3092	0.7777	0.5188	0.3346	0.4558	0.2756	-0.805	-0.224	0.143	npas3
chr17	9310268	9310288	-	TTGCTGAATGCTGGGCTTGG	0.6041	0.4603	0.7579	0.737	0.4077	0.5162	0.3598	-0.3524	-0.5802	0.0125	npas3
chr17	9310271	9310291	-	GTCTTGCTGAATGCTGGGCT	1.0	0.3594	0.6487	0.4956	0.2735	0.525	0.4059	-0.7143	-1.2991	0.0478	npas3
chr17	9310277	9310297	-	GGAAGGGTCTTGCTGAATGC	0.5611	0.3298	0.7922	0.1858	0.4419	0.663	0.5025	-0.1729	-0.0739	0.2052	npas3
chr17	9310298	9310318	-	GAGCGTTTACCGTTCTCTTC	1.0	0.299	0.7544	0.2897	0.2583	0.3519	0.1442	-1.516	-0.9625	0.1612	npas3
chr17	9433818	9433838	-	TTTCCCAGTACGGCTCGCTG	1.0	0.5886	0.839	0.2919	0.317	0.6333	0.571	0.7329	0.1624	0.3894	npas3
chr17	9433853	9433873	-	CCGCGCGGCGGAGCAGGAGC	0.8815	0.3177	0.7107	0.5886	0.3529	0.5374	0.4572	0.2502	0.0545	0.0277	npas3
chr17	9433877	9433897	-	CCCTCCGAGGTGGAGTGTCT	0.9867	0.3666	0.6655	0.3517	0.3305	0.33	0.1102	-0.8958	-0.6564	0.0041	npas3
chr17	9501568	9501588	-	CTTCCTCAGAGCCTGCAACC	0.6193	0.4707	0.7221	0.2624	0.3108	0.5348	0.4717	-0.1006	0.0509	0.0671	npas3
chr17	9501679	9501699	-	CTTGTCCAGCTGGCTGGTGA	0.5741	0.4838	0.8391	0.4767	0.3072	0.5728	0.5041	0.0254	-0.4242	0.0676	npas3
chr17	9501799	9501819	-	TGTACCTTTGACGGAGGTGT	0.5963	0.4132	0.5554	0.43	0.4905	0.6406	0.4393	-0.2147	-0.4601	0.1225	npas3
chr17	9601134	9601154	-	GATGTCTGAGGCCATAGCAT	0.4207	0.5028	0.7919	0.3552	0.4071	0.6324	0.5867	0.458	0.4818	0.3406	npas3
chr17	9601177	9601197	-	TTCCTCTTACCTGCAGGATG	0.2686	0.488	0.7236	0.3803	0.4965	0.6096	0.4495	0.0738	-0.3218	0.132	npas3
chr17	9680898	9680918	-	CTGTGAAAGCCCCAGGTATA	0.7583	0.3199	0.6881	0.4784	0.2022	0.3479	0.2153	-0.8193	-0.0876	0.0247	npas3
chr17	9780720	9780740	-	ACCATGCTCTTACCAGGCTC	1.0	0.5006	0.6633	0.3643	0.4113	0.5928	0.5885	0.5472	0.3261	0.1927	npas3
chr17	9847207	9847227	-	AACGCCTCTCTTGGTGAGCG	1.0	0.4896	0.6299	0.4941	0.4628	0.5361	0.3833	0.1068	-0.9436	0.0857	npas3
chr17	9847216	9847236	-	CTTGATGTGAACGCCTCTCT	1.0	0.4247	0.7777	0.3944	0.254	0.4114	0.2705	-0.3553	-0.0179	0.0258	npas3
chr17	9859399	9859419	-	TCCGCAGCCTGCCAGTGATG	0.8	0.5948	0.7638	0.5075	0.4695	0.6471	0.5585	0.6917	0.1902	0.1	npas3
chr17	9859455	9859475	-	AACCATGCCCATGATTTGAT	0.7144	0.3915	0.6868	0.2297	0.0481	0.299	0.121	-1.3241	-0.7549	0.0477	npas3
chr17	9859499	9859519	-	CGAACCTCATTGATGGTTGG	1.0	0.5199	0.7401	0.3914	0.4128	0.5964	0.4737	-0.4423	-0.9241	0.1432	npas3
chr17	9859502	9859522	-	ATCCGAACCTCATTGATGGT	0.8078	0.5746	0.6726	0.3054	0.3172	0.5707	0.5638	0.3135	0.2956	0.2833	npas3
chr17	9859506	9859526	-	GTCGATCCGAACCTCATTGA	0.827	0.4257	0.7356	0.4453	0.4387	0.644	0.6762	0.25	0.517	0.3297	npas3
chr17	9867107	9867127	-	GCAGATACTCACGGTCTAAA	0.8696	0.3704	0.6647	0.2636	0.1516	0.4233	0.2569	-0.7175	0.1513	0.4246	npas3
chr17	9883840	9883860	-	TTGCAATAGTGGCGCTGGAC	0.7983	0.4396	0.6489	0.5167	0.2263	0.4178	0.1593	-0.7818	-0.4424	0.0228	npas3
chr17	9883845	9883865	-	GTTGATTGCAATAGTGGCGC	0.7211	0.53	0.6785	0.2223	0.0	0.5744	0.4084	0.3256	-0.1125	0.1451	npas3
chr17	9883851	9883871	-	CTTGGCGTTGATTGCAATAG	1.0	0.4764	0.7765	0.4297	0.3329	0.5078	0.3388	-0.0097	-0.197	0.032	npas3
chr17	9883869	9883889	-	GTTTTTTTCGTTGGCGTTCT	0.5778	0.2857	0.631	0.4381	0.0	0.2252	-0.0338	-1.8748	-1.7768	0.0091	npas3
chr17	9883878	9883898	-	CCAGATGATGTTTTTTTCGT	0.2696	0.3808	0.693	0.3519	0.1211	0.287	0.032	-1.6277	-1.5578	0.0759	npas3
chr17	9884271	9884291	-	ATCTTTGTACTCGGGATTAC	0.9284	0.3259	0.603	0.1813	0.067	0.2773	0.0806	-1.4508	-0.4362	0.0515	npas3
chr17	9884298	9884318	-	AGGCAGCTGTGCAATATCCA	1.0	0.5138	0.7591	0.3951	0.554	0.6752	0.5857	0.0537	0.1249	0.1828	npas3
chr17	9884327	9884347	-	GAGGATTCTGATGCTTTCTC	0.7484	0.4127	0.7214	0.4928	0.3808	0.4585	0.4067	-0.1641	0.3441	0.1202	npas3
chr17	9888693	9888713	-	ATTCCCCTTGCCATCTGACT	0.5571	0.4111	0.7221	0.438	0.02	0.3482	0.3113	-0.5465	-0.1818	0.0371	npas3
chr17	9888776	9888796	-	TGTCGTCTCATCTCTTGCTC	0.802	0.4757	0.7777	0.2727	0.1996	0.523	0.3953	-0.1639	-0.1986	0.1429	npas3
chr17	9888816	9888836	-	GTCCTGACTTTCGGGATTGC	0.2057	0.2939	0.6882	0.1256	0.244	0.3732	0.266	-1.0898	-0.866	0.0439	npas3
chr17	9888877	9888897	-	CCCCCAGACGACCCTCCTTG	1.0	0.6081	0.7638	0.214	0.5942	0.655	0.4352	0.5622	0.0264	0.1933	npas3
chr17	9929699	9929719	-	GATAAAATAACGTGGGTTAA	0.5158	0.3282	0.6974	0.2646	0.0579	0.33	0.0856	-1.1205	-0.6528	0.0214	egln3
chr17	9929707	9929727	-	TCAGAGGAGATAAAATAACG	0.6101	0.7103	0.7188	0.1868	0.4504	0.7059	0.6805	0.6856	0.3844	0.5837	egln3
chr17	9929747	9929767	-	CAGCTGGCAGGGCAAAGTAG	0.7143	0.5484	0.8086	0.7365	0.5268	0.6676	0.5509	0.4205	0.2759	0.3409	egln3
chr17	9929763	9929783	-	GCTTCTCAACGACGGGCAGC	1.0	0.4216	0.5896	0.2613	0.0	0.4265	0.369	-0.0512	-0.2167	0.1046	egln3
chr17	9929786	9929806	-	GTCAAACGCATGCATTCCTG	0.7718	0.5718	0.8241	0.3198	0.5259	0.697	0.4874	0.3498	-0.02	0.1082	egln3
chr17	9929814	9929834	-	CATTGCAGGACATATGGTTT	0.7044	0.2201	0.7161	0.2961	0.2758	0.3747	0.2272	-1.095	-0.7633	0.0111	egln3
chr17	9929820	9929840	-	GGGGGACATTGCAGGACATA	0.8125	0.4403	0.6647	0.5812	0.4492	0.5752	0.27	-0.6614	0.0894	0.0789	egln3
chr17	9929841	9929861	-	TTTTTACGTGGACCATTTTT	0.3297	0.2452	0.6487	0.4058	0.0	0.25	-0.0563	-1.8256	-1.3179	0.0305	egln3
chr17	9929853	9929873	-	GGATCAGGGCTTTTTTTACG	0.8107	0.6002	0.6738	0.2803	0.4885	0.603	0.1317	-1.2686	-1.3268	0.1575	egln3
chr17	9929874	9929894	-	GCAGGTTGTCCCGGCTTTGT	1.0	0.3703	0.693	0.4635	0.39	0.3875	0.127	-0.871	-0.2281	0.099	egln3
chr17	9929904	9929924	-	GGACACGCAGTTGGAGAGTT	0.4957	0.4021	0.5485	0.579	0.5075	0.5791	0.3247	-0.5395	-0.0982	0.0992	egln3
chr17	9929913	9929933	-	GCACGATCTGGACACGCAGT	0.9942	0.5501	0.7356	0.4801	0.3661	0.6228	0.5317	0.5172	0.479	0.397	egln3
chr17	9929925	9929945	-	GCCGTTTCTTCAGCACGATC	0.605	0.4385	0.6398	0.2043	0.1476	0.4154	0.1953	-0.694	-0.3367	0.0552	egln3
chr17	9936447	9936467	-	CACGTGCGCGGACGGCAGAC	1.0	0.4383	0.682	0.4289	0.3459	0.4883	0.2459	-0.4333	-0.4689	0.0259	egln3
chr17	9936480	9936500	-	CGGCTATTTGCTGACCCGCA	0.6522	0.4866	0.6584	0.6849	0.5003	0.4625	0.2458	-0.4059	-0.5531	0.0921	egln3
chr17	9936527	9936547	-	GACAAGATTGCGTGGGTCGG	0.6716	0.5549	0.7768	0.678	0.4587	0.5925	0.4959	0.2048	-0.3739	0.0126	egln3
chr17	9936535	9936555	-	TTCGCGGAGACAAGATTGCG	1.0	0.5978	0.5719	0.4312	0.5474	0.6629	0.6108	0.4932	0.0395	0.266	egln3
chr17	9936588	9936608	-	TGGCATGCAGGACGGCCAGC	0.4517	0.4324	0.6789	0.3375	0.2672	0.4883	0.2598	-0.1427	-0.036	0.1917	egln3
chr17	9936608	9936628	-	CGGCGCATTCACCAGAGCGG	1.0	0.5876	0.8052	0.6616	0.5601	0.6902	0.6047	1.2162	0.6367	0.1179	egln3
chr17	9936666	9936686	-	GTGTATTATCGACCGGTTTC	1.0	0.1247	0.6597	0.2842	0.1834	0.3502	0.0483	-1.255	-0.5818	0.0055	egln3
chr17	9936714	9936734	-	GAAACTCGTGCTGCAGTACG	0.9444	0.6335	0.668	0.5571	0.5451	0.6505	0.7013	0.6553	-0.0739	0.25	egln3
chr17	9945331	9945351	-	GCTTATCTCAGTGGCAGCGA	1.0	0.542	0.6452	0.4844	0.3021	0.6253	0.604	0.6901	0.4958	0.4451	sptssa
chr17	9945340	9945360	-	AGATTCTCTGCTTATCTCAG	0.4617	0.6199	0.7294	0.3892	0.3766	0.6436	0.6786	0.8392	0.5872	0.4495	sptssa
chr17	9950205	9950225	-	CTCTGTATATGCTGGAGCCT	0.9902	0.4273	0.5889	0.3423	0.0669	0.1907	0.2634	-1.0303	-1.0876	0.0612	sptssa
chr17	9950213	9950233	-	CGTAACAGCTCTGTATATGC	1.0	0.5083	0.6819	0.0975	0.2663	0.6138	0.4478	0.0031	0.2758	0.1126	sptssa
chr17	9950256	9950276	-	ATGCCTGGAAACAATTATCT	0.7167	0.4304	0.6516	0.3024	0.1079	0.3512	0.244	-0.6365	0.3035	0.0259	sptssa
chr17	9950271	9950291	-	ACATGGCGTTTGGAGATGCC	0.7428	0.5569	0.6959	0.335	0.2903	0.4654	0.5449	-0.0803	-0.1103	0.201	sptssa
chr17	9955844	9955864	-	CTGTATGACCACACTGTGTC	0.7644	0.484	0.6251	0.2983	0.2007	0.4369	0.3183	-0.4503	-0.643	0.0239	eapp
chr17	9957649	9957669	-	TGACCGAGACCAGGCTTGGG	0.583	0.6057	0.6677	0.5947	0.5644	0.6277	0.6842	0.7341	0.3782	0.2309	eapp
chr17	9957653	9957673	-	AGGATGACCGAGACCAGGCT	0.6529	0.5307	0.7434	0.5273	0.4682	0.6094	0.351	-0.2332	-0.3697	0.114	eapp
chr17	9957830	9957850	-	TCGGATGAAGATGTTACAGC	0.8156	0.5795	0.7072	0.3848	0.097	0.4821	0.4928	0.5168	0.4844	0.0951	eapp
chr17	9957926	9957946	-	TTAATTCTAGGTCAAGCAAC	0.7724	0.3595	0.6256	0.3644	0.0	0.4228	0.1601	-1.1147	-0.7986	0.2057	eapp
chr17	9961093	9961113	-	TGAAGAGCCTGGAGGGCAGC	0.2852	0.4017	0.7119	0.3113	0.2576	0.4836	0.3158	-0.1847	-0.0527	0.0454	eapp
chr17	9961104	9961124	-	CAGCAGCACTATGAAGAGCC	0.617	0.4646	0.6146	0.586	0.402	0.5328	0.4644	0.2882	0.0844	0.0523	eapp
chr17	9961160	9961180	-	GGGGAGAGCGAGTCCTCCAG	0.4808	0.6169	0.876	0.7469	0.7067	0.6809	0.5992	0.6418	0.3487	0.3318	eapp
chr17	9961242	9961262	-	CCTCAGCTCTGAGGATGAGC	0.5403	0.4629	0.663	0.247	0.1362	0.5037	0.3997	-0.2355	-0.2575	0.181	eapp
chr17	9979966	9979986	-	ATCTGCAGACGGGGTTCTGG	1.0	0.5309	0.7483	0.3931	0.584	0.6634	0.5419	0.352	0.0016	0.0917	snx6
chr17	9979969	9979989	-	GAAATCTGCAGACGGGGTTC	0.7893	0.3348	0.6647	0.4184	0.1408	0.399	0.3546	-0.3526	-0.0177	0.0133	snx6
chr17	9979993	9980013	-	GGAGGATTTCTTTAAGAACG	0.6513	0.5859	0.6811	0.2676	0.2584	0.6202	0.5057	0.4609	-0.1758	0.6161	snx6
chr17	9982026	9982046	-	GGCCATCTTCAAGAAGACTG	0.6371	0.6556	0.6953	0.3628	0.4722	0.6809	0.6528	1.0325	0.1842	0.3236	snx6
chr17	9982538	9982558	-	CACCAAGATGAAGCAGGAAC	0.361	0.4351	0.6398	0.3587	0.3715	0.5888	0.3681	-0.0994	-0.3024	0.0337	snx6
chr17	9986410	9986430	-	CTGGCTCCACGACTCGTTTG	1.0	0.3862	0.7496	0.5379	0.4831	0.575	0.4494	-0.0876	-0.2076	0.0305	snx6
chr17	9986455	9986475	-	CAAGCAGAATGAATTTTCCG	0.5968	0.6121	0.7071	0.2609	0.4066	0.6515	0.5364	-0.4006	-0.6255	0.4443	snx6
chr17	9986668	9986688	-	GACTGACGCTACACTACAGG	0.702	0.6261	0.7578	0.4248	0.4831	0.6682	0.5484	0.6351	-0.0375	0.3864	snx6
chr17	9986698	9986718	-	ACAGCCCAGGGCGGTGAATG	0.5763	0.5457	0.7212	0.5176	0.5544	0.6205	0.3698	-0.2058	-0.5771	0.0458	snx6
chr17	10014229	10014249	-	AAGACTTGGTATTTATATTT	0.4655	0.1727	0.5416	0.3244	0.2879	0.3569	0.0683	-1.364	-0.494	0.0077	cfl2
chr17	10014243	10014263	-	AGAGTCCAAGAAAGAAGACT	0.7149	0.488	0.5689	0.4116	0.3353	0.6462	0.5847	0.6054	0.6747	0.204	cfl2
chr17	10014359	10014379	-	CAGATTTTAGTGGGAGATAT	0.893	0.356	0.5878	0.339	0.2569	0.365	0.0821	-1.2164	-0.7725	0.0926	cfl2
chr17	10014369	10014389	-	GGAGGGCAGGCAGATTTTAG	0.5293	0.4742	0.8571	0.4631	0.4684	0.5346	0.2633	-0.782	-0.4639	0.1197	cfl2
chr17	10014393	10014413	-	CGACAAGAAGAAGATCATCG	0.6145	0.7537	0.7769	0.2043	0.4258	0.6915	0.6975	0.7513	-0.0225	0.4618	cfl2
chr17	10042979	10042999	-	TGGCGAGCTGCGCTCGAAAA	1.0	0.2823	0.797	0.7362	0.2569	0.4066	0.1248	-0.9007	-0.6867	0.0714	baz1a
chr17	10042999	10043019	-	AGGTGATGGAGAGAAACTCA	0.9226	0.663	0.5923	0.3752	0.5308	0.6764	0.6499	1.0678	1.0812	0.0287	baz1a
chr17	10043013	10043033	-	TCTCGTGTATGAAAAGGTGA	0.5261	0.5778	0.6678	0.3802	0.2931	0.6253	0.4911	0.2482	-0.2269	0.6582	baz1a
chr17	10043116	10043136	-	CGCATATATCAGGGAACTCT	1.0	0.3995	0.5878	0.2111	0.2127	0.3887	0.2096	-0.7564	-0.4547	0.0059	baz1a
chr17	10043150	10043170	-	TCGTCTTCGAGATCTATTAT	1.0	0.2849	0.6041	0.3192	0.2409	0.3739	0.0881	-1.4956	-0.2191	0.0798	baz1a
chr17	10043177	10043197	-	TGTACCTGCTGAGTGCTTCA	0.6392	0.4329	0.7079	0.2431	0.2159	0.4498	0.5023	0.0105	0.3644	0.1389	baz1a
chr17	10044928	10044948	-	GGGCCGCATTTTTCAGCTAA	0.7153	0.451	0.5935	0.5137	0.1108	0.3629	0.0307	-1.7127	-1.6948	0.0822	baz1a
chr17	10044955	10044975	-	CCTCAAAGAGACTCTGACGC	0.9812	0.4932	0.7636	0.1705	0.1568	0.5894	0.5056	0.2462	-0.4505	0.3777	baz1a
chr17	10044993	10045013	-	ATAGAGGCTCTGAACCCTCG	0.7	0.6641	0.8618	0.3511	0.6184	0.7093	0.622	0.9755	0.3936	0.6226	baz1a
chr17	10045052	10045072	-	CAGTCAATCGGCCCAATCAG	0.7972	0.6039	0.6205	0.5891	0.5419	0.6589	0.6268	0.8874	0.4844	0.5595	baz1a
chr17	10045093	10045113	-	TGCCACTGAAGAGCTGGTGC	0.4343	0.4761	0.7356	0.2367	0.3881	0.6159	0.5144	0.4323	0.0479	0.0733	baz1a
chr17	10045099	10045119	-	AGATGGTGCCACTGAAGAGC	0.4114	0.5039	0.5734	0.2233	0.1629	0.6228	0.5781	0.7675	0.8033	0.0434	baz1a
chr17	10045116	10045136	-	GAGAGCCCCGTTAAGACAGA	0.6757	0.6221	0.7356	0.4931	0.3918	0.6828	0.4373	0.2915	0.2767	0.4554	baz1a
chr17	10045253	10045273	-	ACCGCCTCTATCGCCGTTAC	0.4745	0.3948	0.6799	0.3298	0.3538	0.3831	0.1963	-0.8824	-0.2681	0.0112	baz1a
chr17	10046825	10046845	-	TATTTGCTGAAGAGAGGAGA	0.4177	0.5478	0.6202	0.5454	0.0	0.5978	0.3517	0.4554	0.3091	0.1796	baz1a
chr17	10046927	10046947	-	GGCCAAAAATGGAGGTCAAT	0.8062	0.3804	0.6694	0.3368	0.1855	0.2941	0.1625	-1.0281	-0.4737	0.126	baz1a
chr17	10046938	10046958	-	CTTAAAGAGGAGGCCAAAAA	0.9059	0.349	0.8108	0.4632	0.1047	0.3618	0.1638	-1.1711	-0.9487	0.1487	baz1a
chr17	10047107	10047127	-	GAGGAAGCTGCAGAGAGGTA	0.5494	0.4767	0.6868	0.7341	0.5885	0.6555	0.6159	1.0449	1.1564	0.0873	baz1a
chr17	10047245	10047265	-	AAGATCCTCCATTCTATGTG	0.8819	0.6153	0.7423	0.403	0.4074	0.6055	0.6346	0.7092	0.3752	0.2064	baz1a
chr17	10048774	10048794	-	TCTGTTTATGACCTGCTGCC	0.6478	0.4507	0.7006	0.2902	0.0611	0.3856	0.5934	0.0619	-0.1715	0.4894	baz1a
chr17	10048822	10048842	-	GAGCTGCGCCTGTCAAATCA	0.8544	0.5158	0.7389	0.4483	0.3703	0.5845	0.3768	0.4867	0.5801	0.0539	baz1a
chr17	10048844	10048864	-	CTCCACAGACGACCCCTGTG	0.9172	0.6288	0.7706	0.4565	0.5644	0.6095	0.5522	0.5739	0.2717	0.0719	baz1a
chr17	10048867	10048887	-	TATCAGAAACAGGGAGGCTT	0.8955	0.4107	0.6818	0.3789	0.2744	0.5186	0.4894	-0.2535	-0.2354	0.0846	baz1a
chr17	10048973	10048993	-	TAGTCTGAAGCAGTTGGATT	0.4347	0.3489	0.6041	0.4289	0.2874	0.4509	0.357	-0.5807	-0.0647	0.021	baz1a
chr17	10048979	10048999	-	AGGCTGTAGTCTGAAGCAGT	0.5091	0.6138	0.6633	0.6611	0.4334	0.6172	0.5124	0.3006	0.4614	0.0997	baz1a
chr17	10049141	10049161	-	TGGCATCTCTTGCTGCTGCC	0.7126	0.3425	0.7056	0.3908	0.0739	0.2728	0.3835	-0.9885	-1.2768	0.2309	baz1a
chr17	10049161	10049181	-	ACAGTCTGCCATTAGTGCTG	0.7241	0.6162	0.7911	0.3263	0.3702	0.6351	0.6915	0.933	0.5883	0.278	baz1a
chr17	10049203	10049223	-	CTTAGATCTGAGTGAAGCTC	1.0	0.442	0.6441	0.4097	0.2759	0.6278	0.5382	0.0288	0.046	0.1491	baz1a
chr17	10049377	10049397	-	AGAAGTGGCCAAAGATCAGT	0.8185	0.5436	0.5831	0.4985	0.1617	0.5113	0.389	0.2632	0.4134	0.4708	baz1a
chr17	10049497	10049517	-	TTTTCTGCTTGCAGAGGTGC	0.583	0.3697	0.508	0.343	0.0	0.3482	0.0749	-0.9829	-1.2682	0.1115	baz1a
chr17	10049670	10049690	-	TTTCCTGATGGTGTAACACT	0.7903	0.5728	0.6263	0.454	0.1331	0.4447	0.5068	-0.2604	0.1512	0.1013	baz1a
chr17	10049682	10049702	-	TTAAAAGATGAGTTTCCTGA	0.3723	0.5967	0.7261	0.3783	0.0	0.473	0.189	-0.9024	-0.9213	0.667	baz1a
chr17	10049743	10049763	-	GCTGTTTGGAGATGCTCTGA	0.3621	0.4994	0.6927	0.3893	0.4065	0.5995	0.5642	0.5356	0.6498	0.0585	baz1a
chr17	10049757	10049777	-	CGTCTTCCTCCAGAGCTGTT	0.7274	0.4142	0.729	0.2957	0.0962	0.3292	0.2542	-0.8525	-0.3476	0.2092	baz1a
chr17	10049903	10049923	-	GAGTAAACCTCGAGAGGACA	0.7013	0.5673	0.5545	0.4442	0.3674	0.6597	0.4856	0.3604	0.1307	0.2315	baz1a
chr17	10053498	10053518	-	TCACCCAAAACACCATCCAA	0.6766	0.5748	0.5841	0.2551	0.3993	0.6318	0.5953	0.2277	0.1038	0.3119	baz1a
chr17	10053591	10053611	-	TATTCCAATGGCGCAGTCAA	0.7564	0.4995	0.593	0.5166	0.3174	0.6109	0.4992	-0.003	-0.0744	0.2089	baz1a
chr17	10053603	10053623	-	GTTATACCTCCGTATTCCAA	1.0	0.6206	0.7966	0.3945	0.3385	0.609	0.6326	0.4098	0.6541	0.351	baz1a
chr17	10055600	10055620	-	ATTCTTTCCTGGAGAAATGG	0.4415	0.61	0.7279	0.4897	0.0536	0.5583	0.5615	0.0956	-0.1416	0.3349	baz1a
chr17	10055603	10055623	-	CCGATTCTTTCCTGGAGAAA	1.0	0.3779	0.6363	0.5184	0.0528	0.3174	0.1798	-0.926	-1.1054	0.0365	baz1a
chr17	10055611	10055631	-	GTTAAAGACCGATTCTTTCC	0.9233	0.2606	0.7494	0.0508	0.0715	0.3816	0.1728	-1.2381	-0.594	0.0263	baz1a
chr17	10066556	10066576	-	TGGAAAACTGGTGTTGGATG	0.4007	0.4504	0.7769	0.5729	0.5159	0.6602	0.3351	-0.3552	-0.9479	0.0296	zgc:109986
chr17	10066562	10066582	-	ACTCACTGGAAAACTGGTGT	0.5804	0.5444	0.7636	0.3924	0.2765	0.6385	0.4578	0.4283	0.0764	0.1254	zgc:109986
chr17	10066576	10066596	-	AACGTTCTTCCAGAACTCAC	0.7992	0.5098	0.6398	0.3771	0.2665	0.4957	0.3502	-0.1328	0.1706	0.0859	zgc:109986
chr17	10069288	10069308	-	ATCACACAGAACCGCACCGT	1.0	0.489	0.5949	0.5664	0.4581	0.6346	0.5837	0.3822	0.2678	0.0436	zgc:109986
chr17	10069311	10069331	-	CGCACCTACTGCCTCAACTG	0.9645	0.655	0.7354	0.3798	0.6009	0.6979	0.7009	0.7409	0.0915	0.1009	zgc:109986
chr17	10069363	10069383	-	CCTATATGATGATGAAACTG	0.5885	0.6826	0.6524	0.3354	0.4122	0.6597	0.6869	0.4815	-0.3623	0.1813	zgc:109986
chr17	10069393	10069413	-	AGCTCACCCCACTGTGCATG	0.4194	0.5752	0.6312	0.4585	0.2255	0.5401	0.4261	0.2146	-0.5056	0.0251	zgc:109986
chr17	10071656	10071676	-	TTGCCTTCCAATGGAAGCTA	1.0	0.4747	0.5133	0.5068	0.3001	0.5429	0.5635	-0.2965	-0.1972	0.1406	zgc:109986
chr17	10071665	10071685	-	TCTAAGAGCTTGCCTTCCAA	0.6364	0.5524	0.8343	0.4729	0.4206	0.7026	0.5498	0.3717	0.3366	0.4548	zgc:109986
chr17	10071725	10071745	-	TGACCTGGATGATATCCTGG	0.6621	0.7362	0.7212	0.3905	0.6336	0.7319	0.6943	0.6251	0.1803	0.7819	zgc:109986
chr17	10071728	10071748	-	AGATGACCTGGATGATATCC	0.7557	0.4647	0.5356	0.3366	0.2646	0.5753	0.4834	0.4528	0.8305	0.0243	zgc:109986
chr17	10076242	10076262	-	TACCTCCTCATTGATGATGG	0.8108	0.5416	0.7911	0.554	0.4908	0.644	0.5908	0.8948	0.2757	0.1999	srp54
chr17	10076245	10076265	-	CTGTACCTCCTCATTGATGA	0.6021	0.5052	0.6739	0.4048	0.0783	0.4897	0.406	-0.223	-0.6962	0.18	srp54
chr17	10076505	10076525	-	CTCCAAATCAATGGCTGCCC	0.7414	0.3639	0.6363	0.3273	0.2291	0.5336	0.332	-0.5284	-0.5049	0.0483	srp54
chr17	10076514	10076534	-	GGCCATCTCCTCCAAATCAA	0.6158	0.4654	0.654	0.4316	0.287	0.4983	0.4854	-0.0217	-0.1309	0.5841	srp54
chr17	10076563	10076583	-	GTTCCTTGAAAACGGCATGT	0.4182	0.5461	0.6229	0.2417	0.2165	0.5399	0.4201	0.0409	0.1756	0.201	srp54
chr17	10079600	10079620	-	GCTCACCTTAGAACATGTTG	1.0	0.5797	0.7516	0.3352	0.3568	0.6703	0.4862	0.3487	-0.0372	0.3372	srp54
chr17	10080198	10080218	-	ACGTTTTCCATCCTTTTCTT	0.2016	0.3176	0.6597	0.2775	0.0667	0.3114	0.0329	-1.5958	-1.1719	0.0934	srp54
chr17	10080343	10080363	-	TTGTTGCATTTTGCTTGAGT	0.4924	0.3963	0.6833	0.4544	0.0	0.3412	0.0923	-1.5754	-1.6396	0.0347	srp54
chr17	10080369	10080389	-	CCTGCCGTAAAAGGGTATTC	0.9562	0.3694	0.637	0.206	0.1132	0.2345	0.1601	-0.7954	0.0995	0.1117	srp54
chr17	10080705	10080725	-	ACTATATTGTCAGGTTGCTG	0.7824	0.5235	0.7482	0.2512	0.3015	0.6307	0.4676	0.3933	0.1872	0.08	srp54
chr17	10080745	10080765	-	AGCCTCGCAAGCCTGACCAA	1.0	0.5652	0.7497	0.5216	0.4986	0.6854	0.6236	0.7281	0.727	0.2154	srp54
chr17	10080817	10080837	-	CTTGGCATGGCCGTCCAGTT	0.9083	0.3689	0.7573	0.7205	0.3727	0.3031	0.265	-0.8215	-0.2691	0.0456	srp54
chr17	10080830	10080850	-	GCGCACCACCACCCTTGGCA	1.0	0.5508	0.7151	0.3833	0.444	0.6323	0.5767	0.7652	0.3999	0.1539	srp54
chr17	10080835	10080855	-	ACTGAGCGCACCACCACCCT	1.0	0.5372	0.8296	0.5689	0.3557	0.538	0.5076	0.3119	0.4145	0.1145	srp54
chr17	10080949	10080969	-	AAAAATGATGGGACTCTTTG	0.7729	0.4732	0.8241	0.3961	0.1816	0.3952	0.3174	-0.4995	-0.3218	0.0454	srp54
chr17	10080961	10080981	-	GCCTGTGCCGATAAAAATGA	1.0	0.4884	0.5923	0.2168	0.1965	0.5573	0.4169	-0.6062	-0.752	0.359	srp54
chr17	10094228	10094248	-	CAGCACCGGCTCGTACTGAA	0.9701	0.5265	0.6335	0.5605	0.4614	0.5359	0.4857	0.0106	0.0943	0.0288	sec23a
chr17	10094261	10094281	-	ATTGAGCACAGCTCGGCACG	1.0	0.6507	0.8851	0.3989	0.2193	0.5669	0.5755	0.4278	-0.0296	0.2281	sec23a
chr17	10095571	10095591	-	GTGGAAGTAGCTCAGCAGGC	0.8725	0.5673	0.6726	0.4311	0.4306	0.6387	0.6345	0.7696	0.8031	0.2638	sec23a
chr17	10096127	10096147	-	CTGCTTAGCATTGAGGTCTT	0.7445	0.3246	0.7072	0.6096	0.338	0.3407	0.166	-1.2485	-0.5968	0.0175	sec23a
chr17	10096612	10096632	-	CGGCCTGCCTGGGCTGCAGC	0.5988	0.3225	0.7413	0.3881	0.1513	0.3824	0.2648	-0.7315	-0.9779	0.0548	sec23a
chr17	10096623	10096643	-	GCTGTGGGCCTCGGCCTGCC	1.0	0.2034	0.7242	0.5301	0.2588	0.2815	0.1745	-0.8351	-0.957	0.0266	sec23a
chr17	10096639	10096659	-	GGAGGAACCTGAGGCTGCTG	0.5793	0.4352	0.7485	0.4385	0.6567	0.7372	0.5235	0.2854	-0.237	0.0385	sec23a
chr17	10096660	10096680	-	TGTTTAGCTCACCTGTTTGA	0.2646	0.2786	0.7161	0.2601	0.0402	0.4302	0.1891	-0.4216	-0.0698	0.2019	sec23a
chr17	10098723	10098743	-	TATCTATCTTCTGCACCGGC	0.8693	0.4413	0.6332	0.2651	0.1827	0.5793	0.3762	0.023	-0.1455	0.492	sec23a
chr17	10102263	10102283	-	CATGATACGGGCGCCAGTGT	0.5352	0.4696	0.8061	0.419	0.3862	0.5823	0.3897	0.5321	0.6035	0.0403	sec23a
chr17	10102305	10102325	-	CACCATGCCAGGACCCTGAG	0.9863	0.6637	0.8037	0.469	0.5339	0.6008	0.6172	0.3364	0.1024	0.0916	sec23a
chr17	10102386	10102406	-	AGTGGCTTTCTTCATAAACT	0.5548	0.4162	0.7636	0.2627	0.185	0.3897	0.2818	-0.7218	-0.2993	0.1004	sec23a
chr17	10102404	10102424	-	TACAGGAGGACTCACTTTAG	0.7233	0.415	0.8288	0.4176	0.4995	0.4916	0.2681	-0.1153	0.3134	0.0219	sec23a
chr17	10103198	10103218	-	TCCATTGGCAGCTGCGCGAT	1.0	0.4401	0.6159	0.5617	0.2712	0.4118	0.1975	-0.5914	-0.4331	0.0112	sec23a
chr17	10103213	10103233	-	AATATCAATGATGTGTCCAT	0.9607	0.4796	0.7352	0.589	0.2389	0.4954	0.4657	0.318	0.5628	0.3293	sec23a
chr17	10103285	10103305	-	AGCCACATACCCTGTATAGT	0.6617	0.4984	0.6647	0.1895	0.2136	0.3811	0.326	-0.2384	0.3692	0.0935	sec23a
chr17	10105084	10105104	-	CGTCCTTGGTGAAAACTCTC	0.8242	0.4261	0.6121	0.1825	0.2065	0.3864	0.0971	-0.8533	-0.4362	0.0542	sec23a
chr17	10105098	10105118	-	AAAGCAGCCCTGCACGTCCT	0.5487	0.4642	0.7271	0.54	0.2672	0.4006	0.4544	-0.4498	-0.1431	0.0714	sec23a
chr17	10105281	10105301	-	TTAGCGTTCAGAGAGACGCA	0.8007	0.6625	0.6405	0.2264	0.3485	0.6495	0.5948	0.8777	0.6409	0.7614	sec23a
chr17	10105435	10105455	-	CCAGTCCACAAATTTTCCAC	0.3725	0.524	0.7072	0.3125	0.2427	0.4809	0.2957	-0.9069	-0.7834	0.1966	sec23a
chr17	10105467	10105487	-	CTCAAAGTAGAATCCGAGGG	0.7586	0.6886	0.7139	0.5626	0.4762	0.5911	0.4348	0.3257	-0.2699	0.398	sec23a
chr17	10120908	10120928	-	CTTCAAAAGCTCCATAGTAA	0.4443	0.4777	0.7636	0.3401	0.0	0.4097	0.1887	-1.3205	-1.1014	0.2395	LOC101882633
chr17	10121021	10121041	-	GTATTGATGTGCTCCATGTA	0.7089	0.5107	0.6487	0.4457	0.4496	0.5987	0.4557	-0.0044	0.4506	0.2342	LOC101882633
chr17	10121061	10121081	-	CAACATGCTCTTCATGGTGT	0.3799	0.3826	0.7214	0.3835	0.0309	0.4349	0.3096	-0.8181	-1.0234	0.0477	LOC101882633
chr17	10121067	10121087	-	CGCCTTCAACATGCTCTTCA	0.4724	0.3701	0.7214	0.3088	0.2002	0.3426	0.2822	-1.3902	-1.0176	0.0335	LOC101882633
chr17	10121150	10121170	-	TCCCTGCCTCTCTTTGGTTT	0.3566	0.3274	0.7591	0.4637	0.1778	0.2982	0.2389	-1.0071	-0.9689	0.126	LOC101882633
chr17	10121156	10121176	-	AACGCATCCCTGCCTCTCTT	0.861	0.3364	0.7271	0.3284	0.2856	0.3628	0.2237	-0.8618	-0.2065	0.0579	LOC101882633
chr17	10121194	10121214	-	AAATCATCCTTGTGATGGTG	0.712	0.5567	0.5055	0.4573	0.3261	0.5896	0.4704	-0.1256	-0.4787	0.0142	LOC101882633
chr17	10121199	10121219	-	GGCCAAAATCATCCTTGTGA	0.7457	0.6013	0.7072	0.2581	0.1089	0.5553	0.4963	-0.3431	-0.6055	0.0983	LOC101882633
chr17	10121290	10121310	-	CCTCGATTCATTCGCTCACA	0.9041	0.3812	0.6927	0.2102	0.0	0.181	0.1502	-1.1383	-1.2262	0.1603	LOC101882633
chr17	10121427	10121447	-	CTGCGTATGCGATCTGGCTT	0.8216	0.2251	0.7356	0.5662	0.3386	0.4563	0.2305	-0.6963	-0.7826	0.096	LOC101882633
chr17	10121433	10121453	-	GAGCTTCTGCGTATGCGATC	0.9311	0.4423	0.7214	0.409	0.2239	0.4533	0.2977	-0.3343	0.1801	0.0316	LOC101882633
chr17	10121467	10121487	-	AAACCCTTCAAACGGACACC	1.0	0.5077	0.5949	-0.0204	0.1188	0.46	0.48	-0.3422	-0.3921	0.1233	LOC101882633
chr17	10121505	10121525	-	TGGCAACTTGCTATTGCTGT	0.7773	0.4951	0.7072	0.4691	0.1533	0.4524	0.2245	-0.3451	-0.675	0.053	LOC101882633
chr17	10121525	10121545	-	TCCAGTATCTGCTCTGTATT	0.4916	0.2649	0.7214	0.4991	0.3028	0.3068	0.162	-1.3602	-0.7642	0.0509	LOC101882633
chr17	10126331	10126351	-	ATTGCTCCACGTCCACCTTG	0.6387	0.6154	0.7243	0.3221	0.1734	0.5263	0.3948	0.3008	0.1821	0.1842	sec23a
chr17	10126407	10126427	-	CACTTACTTTCTTGCAATGG	0.9509	0.5006	0.6444	0.3478	0.0481	0.4495	0.4911	-0.7481	-1.117	0.0107	sec23a
chr17	10242551	10242571	-	AAATGAAGCAGCCGTTCTGT	0.7641	0.5499	0.6314	0.2128	0.0648	0.4633	0.4389	-0.0685	0.1884	0.0844	clec14a
chr17	10242636	10242656	-	TGCTGTTGTCCACCGTCCAG	0.5874	0.6317	0.7578	0.5701	0.5387	0.652	0.5325	0.3907	-0.148	0.2102	clec14a
chr17	10242779	10242799	-	AGGATGTTGCTGTTTGCAGG	0.5082	0.6586	0.8335	0.6533	0.0829	0.5138	0.4336	0.4586	-0.0089	0.2736	clec14a
chr17	10242834	10242854	-	TTTTAGGTATCTCCGGTCGT	0.7033	0.4608	0.7396	0.4994	0.0	0.2867	0.352	-0.2258	-0.3433	0.0827	clec14a
chr17	10242920	10242940	-	TGAGCATGTCAAAGTGTAAT	0.4115	0.4008	0.5807	0.3275	0.1664	0.3699	0.2076	-0.6725	-0.0528	0.1698	clec14a
chr17	10242959	10242979	-	AATGTTTTCCTTCCCGACTA	0.9018	0.434	0.7636	0.4099	0.2918	0.4885	0.375	-1.1481	-1.1217	0.1749	clec14a
chr17	10248285	10248305	-	TGGTGGCGCTCAAAGCGGGC	0.7948	0.5274	0.6629	0.3087	0.3945	0.6075	0.4827	0.3743	0.0591	0.115	sstr1a
chr17	10248302	10248322	-	CATAGTCAAGATGCGAGTGG	0.8225	0.6385	0.8332	0.789	0.5414	0.647	0.4924	0.9649	0.5501	0.3473	sstr1a
chr17	10248305	10248325	-	CATCATAGTCAAGATGCGAG	0.863	0.6793	0.7703	0.3889	0.0519	0.5269	0.434	0.8893	0.3793	0.5636	sstr1a
chr17	10248401	10248421	-	AGAGCCCGAGCGCCAGTGGA	0.8238	0.5016	0.6251	0.5042	0.5865	0.642	0.6361	0.868	0.7491	0.1585	sstr1a
chr17	10248405	10248425	-	TGCCAGAGCCCGAGCGCCAG	0.4051	0.5085	0.8193	0.6799	0.4931	0.6475	0.5692	0.9751	0.3141	0.0983	sstr1a
chr17	10248451	10248471	-	ACCACTGCGCCCAACTCTGA	1.0	0.3895	0.6799	0.139	0.1434	0.4913	0.3406	-0.1867	0.0005	0.0713	sstr1a
chr17	10248500	10248520	-	AGTCTGGATGTTCTCCATCC	0.3269	0.4627	0.7871	0.394	0.4666	0.5339	0.6136	0.2235	0.4493	0.0275	sstr1a
chr17	10248516	10248536	-	AAATGGTCAACTTAGCAGTC	0.4342	0.4612	0.6345	0.3136	0.0003	0.3729	0.4255	0.1043	0.6128	0.062	sstr1a
chr17	10248533	10248553	-	GAGACCCACCATCGCTAAAA	0.7575	0.3169	0.609	0.4555	0.011	0.3432	0.2053	-0.7476	-0.0384	0.1658	sstr1a
chr17	10248584	10248604	-	CATCGATCGTTACATCTCCG	1.0	0.7004	0.8332	0.2813	0.5196	0.6791	0.6335	0.9387	0.1524	0.7947	sstr1a
chr17	10248665	10248685	-	TGGTTCTCTCCTGTGTCGCT	0.8186	0.4371	0.6251	0.4937	0.1614	0.4161	0.3625	-0.5174	-0.831	0.1055	sstr1a
chr17	10248685	10248705	-	TTACTTCACCACTGGCCGTT	0.9618	0.3904	0.6159	0.4678	0.0	0.2836	0.2396	-1.0563	-0.5846	0.2982	sstr1a
chr17	10248693	10248713	-	CCTCTTCTTTACTTCACCAC	0.6132	0.4971	0.7352	0.4246	0.0894	0.3942	0.4468	-0.1317	-0.3105	0.1544	sstr1a
chr17	10248719	10248739	-	CATGTTGAGCGTGCCCTTCT	0.8676	0.2411	0.7919	0.461	0.2247	0.284	0.0898	-1.237	-0.117	0.0144	sstr1a
chr17	10248838	10248858	-	GTGTGTCTAGTTGGACTATG	0.4949	0.5107	0.5911	0.6666	0.6336	0.6731	0.3876	-0.0393	-0.2431	0.0642	sstr1a
chr17	10248847	10248867	-	TACTCCGTGGTGTGTCTAGT	0.9799	0.4222	0.5946	0.3038	0.258	0.3807	0.189	-0.5268	0.0167	0.0594	sstr1a
chr17	10248860	10248880	-	TATCTCCTTCATCTACTCCG	0.7763	0.6264	0.7516	0.3685	0.4717	0.6927	0.6827	1.1901	0.4399	0.6822	sstr1a
chr17	10283314	10283334	-	AATGATCTGTATGTTGAAGA	0.235	0.5257	0.7494	0.4867	0.1056	0.577	0.3824	-0.0504	-0.3155	0.136	ttc6
chr17	10283338	10283358	-	TGCTGTTGCTCATGTCAATT	0.5294	0.1871	0.603	0.2916	0.1576	0.2659	0.0048	-2.0685	-1.5716	0.0193	ttc6
chr17	10283623	10283643	-	TCTATGTGACGCTCCAGCAC	0.8841	0.5332	0.8013	0.3827	0.3737	0.6493	0.6537	1.0987	1.0024	0.2812	ttc6
chr17	10283646	10283666	-	TGCGTTCCTGCACCGCGGTA	1.0	0.4837	0.701	0.5635	0.4535	0.5917	0.4613	-0.502	-0.576	0.0466	ttc6
chr17	10283671	10283691	-	TCAATGACAGTGCAGAAAAC	0.2428	0.4339	0.778	0.3282	0.0444	0.4079	0.3681	-0.2018	0.3154	0.298	ttc6
chr17	10290927	10290947	-	GAGGGAGATAATGCCTCATT	0.7487	0.3678	0.7214	0.6527	0.4088	0.3144	0.2443	-0.7148	0.557	0.019	ttc6
chr17	10290975	10290995	-	CTTGAATCCTGCTGATTGGT	0.6216	0.4097	0.5765	0.3765	0.2567	0.4846	0.4452	-0.1206	-0.1412	0.0935	ttc6
chr17	10290979	10290999	-	TGCACTTGAATCCTGCTGAT	0.5396	0.4176	0.5886	0.4427	0.273	0.4133	0.4316	-0.3779	-0.0112	0.3143	ttc6
chr17	10291005	10291025	-	GTCTGTCGAGGACCTTTCTC	1.0	0.4094	0.7023	0.3369	0.3766	0.4361	0.2584	-0.2994	0.1815	0.067	ttc6
chr17	10291041	10291061	-	AGGGAGAATCTATTCCAAGC	0.6027	0.4926	0.7166	0.2936	0.3587	0.6043	0.3236	-0.0612	0.2222	0.0287	ttc6
chr17	10291260	10291280	-	ATCACTTTAACAGCTCCAAA	0.5522	0.5485	0.6374	0.0935	0.1198	0.4265	0.1846	-0.5209	-0.2116	0.6174	ttc6
chr17	10291288	10291308	-	ACAGATGCAATGATGCTCCA	0.6382	0.5801	0.7402	0.3503	0.2858	0.6634	0.6659	0.6161	0.6839	0.5286	ttc6
chr17	10292892	10292912	-	GGGCGAGATTCTGCTGGCCA	1.0	0.4554	0.7356	0.5874	0.4522	0.5267	0.512	-0.5503	-1.0407	0.1221	ttc6
chr17	10292898	10292918	-	CAAGATGGGCGAGATTCTGC	0.6369	0.5512	0.7497	0.1221	0.2192	0.5416	0.4448	0.368	0.5826	0.0171	ttc6
chr17	10292913	10292933	-	GGCAAAGATGTATGACAAGA	0.5099	0.5272	0.5406	0.3266	0.3361	0.6068	0.3204	-0.5887	-0.8524	0.0372	ttc6
chr17	10296073	10296093	-	AAACGACCCCGTTAGAGCTT	0.8306	0.4455	0.7497	0.2397	0.0	0.3345	0.5127	-0.3089	0.3067	0.1047	ttc6
chr17	10296122	10296142	-	CCCATTTACTGGATGCCTAC	0.6309	0.5334	0.7261	0.1711	0.0474	0.3015	0.1816	-0.716	-0.1638	0.1396	ttc6
chr17	10296133	10296153	-	CTCCCTGGAGCCCCATTTAC	0.7368	0.2182	0.6267	0.3642	0.2798	0.2196	0.0556	-1.306	-0.2296	0.0322	ttc6
chr17	10296148	10296168	-	ATTTTTAAAGGCCATCTCCC	0.8807	0.4657	0.7019	0.1298	0.0	0.3821	0.3194	-0.6002	-0.4384	0.228	ttc6
chr17	10296435	10296455	-	GCTTTCGACCGGTGTCGACG	1.0	0.6336	0.7763	0.2414	0.3145	0.6278	0.5975	0.4823	-0.3789	0.2818	ttc6
chr17	10296468	10296488	-	ACCCAAGCATTGACTGAAGG	0.4745	0.5751	0.8241	0.4778	0.3916	0.6418	0.3524	0.0093	-0.8	0.2942	ttc6
chr17	10296499	10296519	-	AGCTGATTTGGAGCACGAGG	0.5007	0.628	0.662	0.4511	0.5286	0.6589	0.4019	0.3742	-0.1602	0.1065	ttc6
chr17	10296511	10296531	-	AGGTCTCAGTACAGCTGATT	0.7715	0.3311	0.5332	0.474	0.2924	0.3674	0.2661	-0.8907	0.2238	0.015	ttc6
chr17	10296538	10296558	-	ACTGGATATGTGTGAGGTTG	0.3497	0.4677	0.7138	0.7208	0.5189	0.6284	0.5356	0.0375	-0.5626	0.0589	ttc6
chr17	10296556	10296576	-	TTCACAGGATGAGGACAAAC	0.6271	0.4436	0.5133	0.385	0.3615	0.4596	0.2041	-0.86	-0.5091	0.1067	ttc6
chr17	10296592	10296612	-	AGACCCTCTCCCAGCTGCTC	0.6094	0.3587	0.6232	0.2293	0.2053	0.4994	0.4691	0.2808	0.7494	0.0238	ttc6
chr17	10296656	10296676	-	TCAGAAACATATGGGACACG	0.7497	0.6597	0.706	0.4582	0.4232	0.6401	0.646	0.7664	-0.0282	0.5228	ttc6
chr17	10296714	10296734	-	GAGAGTTTTGTGACAGATCA	0.3939	0.51	0.6586	0.5689	0.3604	0.6264	0.2209	-1.3713	-1.4541	0.0463	ttc6
chr17	10296797	10296817	-	AGTCTCTGTGTCAGTTACCA	0.3898	0.4549	0.7069	0.2706	0.4423	0.6225	0.5703	0.2752	0.1828	0.3584	ttc6
chr17	10299856	10299876	-	ACAATCTGTGCAGCTCTGGC	0.4758	0.4303	0.6868	0.1969	0.1321	0.5757	0.5651	0.0751	-0.0235	0.1478	ttc6
chr17	10300311	10300331	-	GCCTATTAAGTGTAACTCCG	1.0	0.6654	0.6525	0.4016	0.56	0.6958	0.6712	0.9619	0.2022	0.7314	ttc6
chr17	10301878	10301898	-	GTTGGAAGAGCTGCACAATG	0.2164	0.7325	0.78	0.6048	0.5853	0.7334	0.6881	0.9084	0.4109	0.2254	ttc6
chr17	10302457	10302477	-	CCAGTGAGCTCAGAATGTTC	0.47	0.4274	0.6775	0.3477	0.1902	0.4384	0.2884	0.0328	0.4943	0.0538	ttc6
chr17	10303038	10303058	-	AGGCCGAGGATTAAGATGTG	0.8808	0.6459	0.696	0.5133	0.6259	0.7026	0.5973	0.7149	0.375	0.0471	ttc6
chr17	10303063	10303083	-	GAGAATCGCAGAATATTACG	0.6648	0.7276	0.6953	0.3576	0.4252	0.685	0.6812	0.8465	0.2928	0.754	ttc6
chr17	10303088	10303108	-	CGTCAGATACACTAGAGGAC	0.7674	0.5821	0.7242	0.273	0.4002	0.6389	0.591	0.783	0.7963	0.4344	ttc6
chr17	10303386	10303406	-	AACCAGCAGAGGACAGCACA	0.4861	0.6559	0.7247	0.4177	0.4822	0.6708	0.6258	0.4262	0.4999	0.1438	ttc6
chr17	10303471	10303491	-	TGCCAGTCAAGTTGTGCCTG	0.4483	0.5453	0.7437	0.3935	0.3425	0.5881	0.4787	-0.0754	-0.6406	0.0322	ttc6
chr17	10309692	10309712	-	GCCTTTCGCTGCTGGCAACC	0.7318	0.3787	0.6172	0.2767	0.1487	0.3625	0.3175	-0.4383	-0.4221	0.0324	ttc6
chr17	10309700	10309720	-	CATTCAAGGCCTTTCGCTGC	0.9615	0.3721	0.6463	0.1549	0.0	0.381	0.2874	-0.76	-0.8835	0.0086	ttc6
chr17	10309762	10309782	-	GAAGATATAATAATGGCTCG	1.0	0.5927	0.7343	0.3213	0.2895	0.5919	0.4796	0.7029	0.1205	0.2021	ttc6
chr17	10309769	10309789	-	AACCCATGAAGATATAATAA	0.7949	0.3889	0.6374	0.1548	0.2903	0.5004	0.4138	-0.2399	0.4943	0.1094	ttc6
chr17	10312925	10312945	-	TATTCTTGTGGAATAGAGGT	0.5594	0.5193	0.5017	0.3649	0.1887	0.6539	0.429	0.0377	-0.0508	0.0837	ttc6
chr17	10312937	10312957	-	CAGGCATCTGTGTATTCTTG	0.349	0.6198	0.7543	0.5061	0.5072	0.6281	0.4565	0.0099	-0.133	0.0483	ttc6
chr17	10312976	10312996	-	CATGAAGAGGGTGGCAACTT	0.6724	0.3902	0.721	0.6439	0.2329	0.3344	0.3655	-0.1843	0.2137	0.041	ttc6
chr17	10312985	10313005	-	GAAAGTGGGCATGAAGAGGG	0.323	0.6452	0.6748	0.8452	0.5947	0.6839	0.5742	0.8512	0.1654	0.0854	ttc6
chr17	10313007	10313027	-	GTTGGCAGATACATTAGTGA	0.5982	0.5678	0.7636	0.3349	0.1992	0.6256	0.5946	0.446	0.411	0.3338	ttc6
chr17	10313025	10313045	-	GAGGGCACCAAAGGAGAAGT	0.5096	0.5456	0.5973	0.6981	0.4986	0.6609	0.6177	0.6696	0.5527	0.1944	ttc6
chr17	10313078	10313098	-	GAGGAAGCTACTCTTATTGC	0.503	0.4144	0.7214	0.2287	0.29	0.5399	0.3921	-0.1882	0.2854	0.0686	ttc6
chr17	10313173	10313193	-	GCCAGAGGACTGAAATATAC	0.5735	0.384	0.6728	0.1854	0.2426	0.4231	0.1356	-0.7096	0.0701	0.1699	ttc6
chr17	10313238	10313258	-	CTTTAAAGGACAAAACCAAC	0.5843	0.4085	0.6061	0.1253	0.0	0.2975	0.0343	-1.0039	-0.7007	0.1324	ttc6
chr17	10319263	10319283	-	GTTCATGCTGCTGTTCGTCA	0.3422	0.4773	0.7777	0.3577	0.1539	0.5421	0.5144	-0.3511	-0.6404	0.1491	foxa1
chr17	10319299	10319319	-	GTAACTGTTCATATTATTCA	0.2554	0.3583	0.6232	0.1448	0.1441	0.4545	0.2176	-0.6473	-0.1747	0.0747	foxa1
chr17	10319332	10319352	-	GGAAGTCATATTCCCACTGG	0.6647	0.6454	0.7769	0.5503	0.6265	0.6748	0.5609	0.5435	0.1645	0.1907	foxa1
chr17	10319335	10319355	-	ACTGGAAGTCATATTCCCAC	1.0	0.5907	0.7494	0.446	0.4005	0.6421	0.6376	1.0064	1.0678	0.5385	foxa1
chr17	10319382	10319402	-	CTCAGCCCGGCGCCGAGCGC	0.6558	0.197	0.8253	0.3218	0.262	0.4604	0.2953	-0.7646	-0.834	0.0101	foxa1
chr17	10319413	10319433	-	ACCGGTGGGCATCCCGGCCA	0.9449	0.4309	0.7639	0.6995	0.5439	0.435	0.3736	0.0059	-0.2824	0.021	foxa1
chr17	10319428	10319448	-	CCCGTTCATGGCGCCACCGG	1.0	0.4532	0.8194	0.7123	0.6368	0.6535	0.5097	0.2403	-0.5051	0.0185	foxa1
chr17	10319440	10319460	-	TCCGCCGCCCATCCCGTTCA	1.0	0.4453	0.7083	0.3853	0.2909	0.455	0.4566	0.0689	0.0565	0.009	foxa1
chr17	10319494	10319514	-	AGCCGTCATGGCGTTCAGGT	1.0	0.5573	0.701	0.4373	0.5192	0.6252	0.5083	0.2547	0.2783	0.1817	foxa1
chr17	10319506	10319526	-	GGAGCTGTGCTGAGCCGTCA	0.9388	0.5312	0.6421	0.6801	0.5141	0.6633	0.5911	0.653	0.6737	0.0634	foxa1
chr17	10319527	10319547	-	GTAGGGGTTCAGCGCGTTCA	1.0	0.4176	0.7496	0.5227	0.465	0.5309	0.437	0.0843	0.2834	0.039	foxa1
chr17	10319551	10319571	-	GCTCATGGTGGGGCTCATGC	0.5447	0.4012	0.8391	0.3753	0.1841	0.422	0.4279	0.1927	0.2908	0.2115	foxa1
chr17	10319563	10319583	-	GTAGGTCATGGAGCTCATGG	0.7865	0.6313	0.8194	0.6414	0.7476	0.7511	0.6507	1.0354	0.685	0.3992	foxa1
chr17	10319566	10319586	-	CGCGTAGGTCATGGAGCTCA	1.0	0.4641	0.5831	0.5985	0.534	0.6023	0.49	0.1526	0.0448	0.0179	foxa1
chr17	10319575	10319595	-	GTTGGGCTGCGCGTAGGTCA	1.0	0.4599	0.7622	0.6422	0.5063	0.646	0.6272	0.6632	0.4783	0.11	foxa1
chr17	10319593	10319613	-	GTCTCTGGCCCGGTTCAGGT	0.3554	0.368	0.6309	0.3197	0.4337	0.675	0.478	-0.181	-0.2619	0.0557	foxa1
chr17	10319701	10319721	-	ACTCAAGGTAAGCATTTTGC	0.8819	0.3785	0.7966	0.1598	0.0261	0.3757	0.1893	-1.0409	-0.6401	0.1169	foxa1
chr17	10319771	10319791	-	TGGAGTTCTGCCACCTTTGC	0.7234	0.2168	0.7356	0.4231	0.2895	0.3996	0.1317	-1.2627	-0.8102	0.0412	foxa1
chr17	10319791	10319811	-	GAACGACAACGAGTGCCTGA	0.5939	0.6592	0.7356	0.2985	0.1071	0.5383	0.5267	0.4225	0.2422	0.1656	foxa1
chr17	10319836	10319856	-	TCCCGGCTTGTCGGGTGACC	1.0	0.384	0.7166	0.3161	0.4495	0.4316	0.2715	-0.4293	-0.5261	0.0097	foxa1
chr17	10319995	10320015	-	GGCCGGAGAGCCCGAGCCGC	1.0	0.3429	0.6492	0.3737	0.4778	0.4582	0.4618	-0.3956	-0.7951	0.0158	foxa1
chr17	10405393	10405413	-	TGTATGTTCTGTTCAGGATC	0.3653	0.4339	0.6913	0.1245	0.3108	0.5326	0.3395	-0.4532	-0.1476	0.0391	mipol1
chr17	10417787	10417807	-	GAAGCTTCAGGAGGCGACAC	1.0	0.5288	0.609	0.5503	0.5393	0.6488	0.5708	0.5417	0.3171	0.0567	mipol1
chr17	10417847	10417867	-	TGTGATGGCCAGACTGCGGC	0.9312	0.4323	0.7762	0.3491	0.1524	0.595	0.428	0.351	-0.2513	0.136	mipol1
chr17	10424718	10424738	-	TTTGTAGCTCCAGGACAAGT	0.6897	0.6096	0.6394	0.4659	0.0378	0.442	0.3914	0.0637	0.2232	0.1516	mipol1
chr17	10431071	10431091	-	CGCCTTTCTCCTGAAGGAGC	0.416	0.3489	0.6398	0.2443	0.2475	0.4808	0.1997	-0.8276	-1.1028	0.0309	mipol1
chr17	10431110	10431130	-	CAAAAAGCAAGTCCCAGTTC	0.8549	0.3963	0.7214	0.2882	0.0	0.3344	0.2108	-0.9033	-0.4315	0.0149	mipol1
chr17	10433987	10434007	-	TCCAGCTGAAGTGAGGATCA	0.6452	0.5556	0.7214	0.4741	0.5198	0.6229	0.7101	0.4828	0.4516	0.0179	mipol1
chr17	10444523	10444543	-	TCAGAGTATATCAAAATCCC	0.8409	0.5432	0.635	0.2058	0.3617	0.6671	0.6524	1.2063	1.197	0.0607	mipol1
chr17	10446984	10447004	-	TCAGAGACCACACCACAACT	0.7242	0.5761	0.6917	0.2267	0.2442	0.5388	0.6148	0.3563	0.441	0.2379	mipol1
chr17	10507194	10507214	-	TCCTTCATCCAGATAATCTC	0.5043	0.4601	0.6112	0.1986	0.1849	0.4474	0.4845	0.1305	0.4413	0.203	tyro3
chr17	10518205	10518225	-	ACGCCAAAATGAGGCACACC	0.7691	0.5273	0.5807	0.3256	0.2977	0.4364	0.4281	-0.0374	-0.04	0.0614	tyro3
chr17	10518295	10518315	-	CACAGCACCTCCACAGGCTC	0.9297	0.3731	0.6681	0.3876	0.4826	0.6299	0.4578	0.0411	-0.0087	0.0203	tyro3
chr17	10518358	10518378	-	CCTTTAACAAAGAGAACTGA	0.3817	0.4712	0.5683	0.2065	0.0	0.51	0.3339	-0.5392	-0.8055	0.133	tyro3
chr17	10524822	10524842	-	GGAGATGCCTCGAGCGTTCT	1.0	0.3669	0.7119	0.3314	0.2855	0.4154	0.1235	-0.7596	-0.2586	0.0104	tyro3
chr17	10525152	10525172	-	TGCGAATGCCCAGTGAAACC	1.0	0.5204	0.7356	0.1689	0.2253	0.5684	0.5648	0.3701	0.2966	0.1409	tyro3
chr17	10525180	10525200	-	CTCTACCTGTATAGTGCAGG	0.8146	0.5302	0.6585	0.4963	0.2898	0.586	0.3605	-0.2497	-0.9313	0.1534	tyro3
chr17	10527910	10527930	-	CCTTCAAACACGTGCTGGAA	0.2249	0.5368	0.5596	0.3988	0.1113	0.4604	0.2458	-0.9986	-1.0123	0.0254	tyro3
chr17	10527915	10527935	-	GAAGCCCTTCAAACACGTGC	0.819	0.52	0.5841	0.2374	0.1886	0.6603	0.4439	0.2509	0.049	0.1252	tyro3
chr17	10528024	10528044	-	ATGTTTGCCATACCTGCCTG	0.5047	0.5866	0.7436	0.6128	0.3495	0.6116	0.4972	0.338	-0.4896	0.2193	tyro3
chr17	10533728	10533748	-	AGGTCAAAGGTAAAGTTCTT	0.4887	0.3421	0.5758	0.3266	0.2264	0.3335	0.0876	-1.2521	-0.1774	0.0663	tyro3
chr17	10533838	10533858	-	GTACCTGACTCTCTCCTCCT	1.0	0.5265	0.6657	0.4415	0.5112	0.5721	0.5025	-0.209	0.1087	0.1621	tyro3
chr17	10536183	10536203	-	AGCGCCCTGCACCCGAAAGA	0.7083	0.4251	0.7083	0.3792	0.3122	0.5899	0.4164	0.0425	0.0599	0.0898	tyro3
chr17	10536215	10536235	-	GCACGCTGCAACCTGGAAGG	1.0	0.6236	0.8194	0.6598	0.5548	0.6369	0.6026	1.0958	0.4098	0.3682	tyro3
chr17	10536222	10536242	-	CCATTGTGCACGCTGCAACC	1.0	0.4867	0.7447	0.2613	0.0	0.4389	0.5745	0.1816	0.1806	0.313	tyro3
chr17	10536504	10536524	-	CCTCTGTGTCTGAGCCTGCA	0.4054	0.446	0.7147	0.531	0.3256	0.5196	0.5042	0.1227	0.0132	0.2177	tyro3
chr17	10536529	10536549	-	AAAGCAGGCCCACCCACATG	1.0	0.6161	0.7779	0.4316	0.4081	0.6115	0.5364	0.3938	0.0085	0.0886	tyro3
chr17	10536567	10536587	-	CAACAAGAGTCCCACCATGG	0.9098	0.7052	0.8052	0.5425	0.4921	0.6239	0.6765	0.6794	0.4259	0.0544	tyro3
chr17	10536570	10536590	-	AATCAACAAGAGTCCCACCA	0.9174	0.7448	0.7966	0.568	0.5003	0.6738	0.604	0.9713	0.8177	0.4118	tyro3
chr17	10538734	10538754	-	GATGAGAACATCCTGTAACT	0.6916	0.4848	0.7871	0.2776	0.3079	0.4982	0.4764	0.0283	0.5352	0.129	tyro3
chr17	10542740	10542760	-	GCTGAATGACATTGGGATGG	0.3437	0.6195	0.7482	0.4818	0.4705	0.6262	0.6384	0.6097	-0.0464	0.1042	tyro3
chr17	10542743	10542763	-	TAAGCTGAATGACATTGGGA	0.6169	0.6513	0.6028	0.3214	0.39	0.6531	0.6242	1.2069	0.8366	0.1051	tyro3
chr17	10542748	10542768	-	ACCTATAAGCTGAATGACAT	0.6199	0.4554	0.6786	0.1992	0.172	0.5124	0.2481	-0.4012	-0.5517	0.0872	tyro3
chr17	10571398	10571418	-	CCATTGCCAAAACGTAATTC	0.7151	0.3683	0.6266	0.1367	0.0	0.2979	0.1361	-1.5073	-0.9687	0.0362	mgaa
chr17	10571475	10571495	-	ATGAGGCTCAGCCTTCCCAT	1.0	0.5454	0.7733	0.5962	0.5202	0.6386	0.5247	-0.1225	0.3153	0.4292	mgaa
chr17	10571519	10571539	-	AAGCCACTAGCAGGGGATTC	0.9242	0.2708	0.609	0.516	0.226	0.2509	0.1787	-0.9648	-0.1674	0.0114	mgaa
chr17	10571608	10571628	-	GCATTGAGTGCAAAATAATA	0.5009	0.3444	0.6017	0.1999	0.0	0.3172	0.1281	-1.1253	-0.2421	0.2084	mgaa
chr17	10571642	10571662	-	GCAGGTATAATATGAATTTG	0.7121	0.5107	0.6102	0.4876	0.3695	0.5477	0.3317	-0.0377	-0.1001	0.2805	mgaa
chr17	10571703	10571723	-	AAAACTGAGAGTTACAACAT	0.5361	0.632	0.6374	0.288	0.1311	0.4485	0.4979	-0.0679	0.2802	0.0362	mgaa
chr17	10571776	10571796	-	GGTTGTAGTCAATCTTGAGC	0.8028	0.4844	0.7019	0.0572	0.0	0.5303	0.3064	0.1215	0.099	0.1362	mgaa
chr17	10571805	10571825	-	CGCATCCTCCCTGAAACCTT	1.0	0.3663	0.654	0.5392	0.3331	0.3986	0.3726	-0.6653	-0.2794	0.0671	mgaa
chr17	10571850	10571870	-	ATCAGTAGACAATCCATTCT	0.2761	0.3092	0.7072	0.2515	0.2297	0.3432	0.0798	-1.3847	-0.07	0.0113	mgaa
chr17	10571985	10572005	-	ATTTTCTCCATTTGTAGGGT	0.8679	0.369	0.5823	0.2153	0.0	0.3058	0.0555	-1.4701	-1.5358	0.0239	mgaa
chr17	10572029	10572049	-	TGAACATTTGTGTCTACAGC	0.3358	0.4975	0.6704	0.0851	0.0	0.4845	0.0722	-0.7134	-0.7829	0.1131	mgaa
chr17	10572457	10572477	-	TCGGAGAATGCCAATGAGGA	1.0	0.5276	0.6962	0.375	0.4668	0.641	0.508	0.2014	-0.3931	0.1011	mgaa
chr17	10572548	10572568	-	GCAAGCAGTAGATGGCTCCG	0.7636	0.7122	0.7202	0.3765	0.5934	0.6894	0.6729	1.0663	0.3721	0.5508	mgaa
chr17	10572556	10572576	-	TTACTTGTGCAAGCAGTAGA	0.5439	0.4599	0.654	0.3835	0.134	0.4756	0.3566	0.085	0.2234	0.5158	mgaa
chr17	10572605	10572625	-	CTGCAAAGAATTTTCTGTTA	0.3474	0.2443	0.6789	0.5283	0.0301	0.2096	0.0269	-2.2329	-1.9865	0.0284	mgaa
chr17	10572839	10572859	-	CTTCATTTGTGCCTCGGGCT	1.0	0.3079	0.7148	0.3057	0.2119	0.4021	-0.0415	-1.1637	-1.2702	0.074	mgaa
chr17	10572871	10572891	-	ACACGTTCAGGTCTCTTGTG	0.4226	0.6266	0.7565	0.5305	0.5341	0.6524	0.619	0.6741	0.4228	0.194	mgaa
chr17	10573049	10573069	-	TGGTTGTGAATCAAGGTTTG	0.3479	0.5056	0.7388	0.418	0.3883	0.5627	0.5386	-0.0623	0.0192	0.0555	mgaa
chr17	10573069	10573089	-	TGAGATAATGAGGTAACTGC	0.6757	0.565	0.6586	0.3301	0.4067	0.6572	0.6172	0.7601	0.7035	0.1673	mgaa
chr17	10573139	10573159	-	CGATGAATATGATAACGTTG	0.5584	0.678	0.6195	0.3132	0.3125	0.6585	0.436	-0.3064	-0.8522	0.4116	mgaa
chr17	10573219	10573239	-	CTGAATGGATCACTGCCAAC	0.9577	0.3955	0.7072	0.285	0.1198	0.3667	0.245	-0.5949	-0.4583	0.2493	mgaa
chr17	10573234	10573254	-	GTAGTGTTTGGGGCACTGAA	0.5878	0.5497	0.6759	0.4352	0.576	0.6461	0.553	-0.1465	-0.0159	0.3984	mgaa
chr17	10573246	10573266	-	TTCGAGGGAGAGGTAGTGTT	1.0	0.2814	0.6759	0.6756	0.4401	0.4524	0.56	-0.3546	-0.0357	0.0801	mgaa
chr17	10573282	10573302	-	TTATTAGAAATGTCAAGTGC	0.3961	0.472	0.597	0.1749	0.0	0.5138	0.3412	-0.1902	-0.1506	0.0431	mgaa
chr17	10573313	10573333	-	ATCATGATCTGGTGTGAAAA	0.6213	0.4224	0.7071	0.4013	0.1634	0.4035	0.1599	-0.6707	-0.3137	0.0295	mgaa
chr17	10573324	10573344	-	CTGAGTGTGTTATCATGATC	0.4899	0.423	0.6256	0.6532	0.3818	0.4726	0.1889	-0.7657	-0.2684	0.0221	mgaa
chr17	10573405	10573425	-	ACAGTGTCAGTGTTAACTGT	0.4816	0.6418	0.6964	0.4475	0.4109	0.6543	0.6702	0.5868	0.7278	0.3176	mgaa
chr17	10573435	10573455	-	GACGTGGGAGAAGGGACAAC	0.712	0.3912	0.7024	0.4922	0.5462	0.6107	0.4118	-0.2307	-0.0584	0.1465	mgaa
chr17	10573451	10573471	-	TGGTACATCAAAAACTGACG	0.4833	0.6629	0.7011	0.1417	0.3378	0.6687	0.4609	0.4353	-0.2075	0.4388	mgaa
chr17	10573471	10573491	-	ATGTCGTTGTCTGTACTAGA	0.5452	0.4998	0.5461	0.4352	0.3445	0.6363	0.4443	0.3659	0.8566	0.2994	mgaa
chr17	10573503	10573523	-	CAGGCATTGAGTTAATGTCC	0.6684	0.5525	0.5558	0.2785	0.4654	0.6582	0.6546	0.4954	0.6988	0.0235	mgaa
chr17	10573571	10573591	-	AAACTCAGGACAAGAGCCTG	0.6901	0.6293	0.6527	0.5024	0.4439	0.5692	0.4504	0.5601	-0.0006	0.0282	mgaa
chr17	10573672	10573692	-	GGGCTGGGTAAGGAAAAAGC	0.5695	0.6225	0.7105	0.4769	0.4683	0.6736	0.6498	0.5104	0.6148	0.2681	mgaa
chr17	10573723	10573743	-	GGTCTATCACAGAATAAACT	0.6769	0.5087	0.7824	0.0785	0.0661	0.4493	0.4302	-0.0138	0.3899	0.263	mgaa
chr17	10573744	10573764	-	AGAGCTTTTCTGGGAGGTAC	0.5413	0.4803	0.5463	0.318	0.3937	0.5851	0.2977	-0.8247	-0.7599	0.0947	mgaa
chr17	10573777	10573797	-	GTGCAATCCAATAGCCTCTC	1.0	0.4201	0.6363	0.5024	0.2756	0.4777	0.2018	-0.5352	0.2668	0.0365	mgaa
chr17	10573825	10573845	-	CCGTCATTGAAAAAACCAAG	0.5347	0.687	0.5496	0.2388	0.1762	0.5823	0.282	0.0091	-0.5168	0.5425	mgaa
chr17	10573879	10573899	-	GTTCCTATGAGTGGTCTTTC	0.6563	0.2528	0.637	0.1793	0.2674	0.3397	0.1098	-1.1749	-0.2034	0.0828	mgaa
chr17	10573888	10573908	-	GAAGCTACAGTTCCTATGAG	1.0	0.6514	0.6866	0.3628	0.5799	0.6879	0.6635	0.9996	0.668	0.2751	mgaa
chr17	10573955	10573975	-	AAACAAGTCACCTGTTTCCA	0.3502	0.5437	0.6647	0.1317	0.283	0.4849	0.3349	-0.7074	-0.5107	0.0503	mgaa
chr17	10574069	10574089	-	AGGTGACGGTTTAGTTGGTT	0.8647	0.3851	0.5543	0.6127	0.468	0.5188	0.3972	-0.992	-0.6805	0.0072	mgaa
chr17	10574074	10574094	-	CCATGAGGTGACGGTTTAGT	0.4186	0.4264	0.6314	0.5394	0.1744	0.3434	0.1516	-0.5283	-0.0681	0.405	mgaa
chr17	10574191	10574211	-	TCCTCCAGGCTGGGCTGCAA	0.6348	0.4438	0.6088	0.4451	0.378	0.5619	0.3748	0.0158	-0.036	0.0246	mgaa
chr17	10574201	10574221	-	ACCTTCGACATCCTCCAGGC	0.7916	0.385	0.6251	0.2539	0.4003	0.5538	0.4737	0.027	0.0285	0.0256	mgaa
chr17	10574776	10574796	-	GTGTTTTCTTGTGCCGTCTC	0.3362	0.3792	0.6597	0.53	0.3121	0.4364	0.1534	-1.3381	-1.4133	0.043	mgaa
chr17	10575325	10575345	-	TTCCTGTCCTTGAAACAAAC	0.5747	0.3616	0.6964	0.1247	0.0199	0.3278	0.0438	-1.4997	-1.2489	0.0835	mgaa
chr17	10575364	10575384	-	TATCTCTCCAACCTTTAATT	0.6167	0.1418	0.7777	0.149	0.0346	0.3153	0.1062	-0.6606	-0.1288	0.1073	mgaa
chr17	10575662	10575682	-	TAGTGCTTTTAGTGGGTAGC	0.7022	0.4664	0.6219	0.277	0.0	0.2473	0.2516	-1.0477	-0.8949	0.0134	mgaa
chr17	10575670	10575690	-	AACATAGCTAGTGCTTTTAG	0.3047	0.5222	0.7911	0.2852	0.4052	0.5338	0.1767	-1.2064	-0.7861	0.0409	mgaa
chr17	10575762	10575782	-	TCAACTTTTGACTTAAATGT	0.312	0.4731	0.5416	0.231	0.0214	0.4573	0.2727	-1.212	-1.2513	0.2099	mgaa
chr17	10575834	10575854	-	GGTTTGGCGTCTGAAATGAC	1.0	0.5383	0.6234	0.3859	0.3235	0.628	0.5314	0.1936	0.172	0.3587	mgaa
chr17	10575850	10575870	-	CTTTTTCGTGCACAGAGGTT	0.4745	0.3662	0.6673	0.5768	0.0	0.3493	0.2332	-1.0819	-0.9676	0.0988	mgaa
chr17	10575945	10575965	-	ATGGGAGTCGTATTAGAAGC	1.0	0.5626	0.6398	0.4651	0.4376	0.6356	0.4472	0.4416	0.4431	0.2315	mgaa
chr17	10575964	10575984	-	GGAGCCAGAATCTTCAGCCA	0.7771	0.5915	0.6516	0.357	0.4976	0.6713	0.607	0.3546	0.1105	0.4358	mgaa
chr17	10575985	10576005	-	ACCTGCACAGGTTGACGATG	0.825	0.6374	0.6053	0.3108	0.4968	0.6507	0.5712	0.5254	-0.0416	0.0401	mgaa
chr17	10576017	10576037	-	ACCAGAGTCTTAGGCAAACC	1.0	0.5014	0.6505	0.318	0.3369	0.5357	0.4397	0.0952	0.0597	0.0981	mgaa
chr17	10576114	10576134	-	GACAAGAGTAGCTAGAGCGA	0.6843	0.5649	0.7308	0.2663	0.4146	0.6492	0.6759	1.2601	1.1267	0.5598	mgaa
chr17	10577354	10577374	-	ACGTCGTCTTATAATTCTGA	0.7028	0.5513	0.5993	0.1851	0.1256	0.5446	0.386	-0.0446	0.2498	0.177	mgaa
chr17	10577380	10577400	-	CAGAATACATTGAGACACGG	0.5781	0.7151	0.6433	0.5702	0.4859	0.7092	0.6394	0.9188	0.1963	0.5444	mgaa
chr17	10577423	10577443	-	TCGCCTCAAGTGAACAAGGC	0.6909	0.5607	0.6358	0.3462	0.4337	0.5601	0.3599	0.0976	-0.0984	0.1131	mgaa
chr17	10577464	10577484	-	CTACAGCCCAGCATGCACTG	0.3308	0.6515	0.843	0.4001	0.408	0.7003	0.757	0.7948	0.2936	0.5156	mgaa
chr17	10577522	10577542	-	GGCTGTACCTTCCTCCTGTT	0.5778	0.2525	0.6251	0.4811	0.4464	0.4582	0.2597	-0.7643	-0.4216	0.0517	mgaa
chr17	10577819	10577839	-	GCTGGTTCAGGTGCTATTTC	0.6614	0.1508	0.7919	0.361	0.2361	0.3195	0.0733	-1.6107	-0.7306	0.0845	mgaa
chr17	10577837	10577857	-	AATGTGCTCACACGTTTTGC	1.0	0.387	0.7446	0.1242	0.0308	0.365	0.1831	-1.32	-0.925	0.1715	mgaa
chr17	10577924	10577944	-	TGAGATAGAAGTTGCGGCTG	0.7606	0.4983	0.706	0.445	0.4777	0.6319	0.502	0.3727	-0.2155	0.0744	mgaa
chr17	10578226	10578246	-	TCATGACAGTTTGAGTGAAA	0.4057	0.3481	0.6597	0.4625	0.1137	0.3845	0.1199	-0.9103	-0.7533	0.1546	mgaa
chr17	10578253	10578273	-	TTTGGAAATCTCACCGCTTT	0.338	0.2183	0.7636	0.4108	0.0268	0.2657	0.0433	-1.8939	-1.4003	0.0319	mgaa
chr17	10578363	10578383	-	GTGTGGAGACTTGAGAGATG	0.5213	0.6269	0.7671	0.5612	0.659	0.6999	0.6295	1.3671	1.0134	0.2187	mgaa
chr17	10578532	10578552	-	AGACATCATCTCGAGCCGTT	1.0	0.4832	0.6726	0.3904	0.0573	0.3612	0.2452	-0.6587	-0.0452	0.2277	mgaa
chr17	10578635	10578655	-	ACTTGCCAATCCAGAAAGGC	1.0	0.5302	0.529	0.2218	0.1779	0.5782	0.5174	-0.2981	-0.36	0.2071	mgaa
chr17	10578669	10578689	-	TCTTCCAGAGTCTTAGAGAC	0.4081	0.494	0.5159	0.3188	0.2254	0.5573	0.4069	0.0663	0.0948	0.2562	mgaa
chr17	10578891	10578911	-	ATGCATACCATTATCTGGCC	0.6809	0.3574	0.6443	0.3434	0.0933	0.4051	0.1278	-0.8312	-0.912	0.0286	mgaa
chr17	10578896	10578916	-	ATTGTATGCATACCATTATC	0.4307	0.4036	0.6819	0.1688	0.1254	0.353	0.1332	-0.8215	0.563	0.0716	mgaa
chr17	10579188	10579208	-	CATGTGCCCCAGCTCTAACT	0.7624	0.3984	0.8627	0.341	0.0255	0.3583	0.3753	-0.0261	0.6735	0.1901	mgaa
chr17	10579223	10579243	-	TAGGCTGCTAGTCTGTTGGC	0.6687	0.3866	0.617	0.3434	0.399	0.6079	0.5263	-0.3558	-0.4549	0.078	mgaa
chr17	10579227	10579247	-	GATGTAGGCTGCTAGTCTGT	0.9216	0.57	0.7777	0.4916	0.4449	0.6068	0.6031	0.8196	0.9682	0.4295	mgaa
chr17	10579278	10579298	-	TGTGACCGGGGGCTTAGTAA	0.3509	0.4825	0.8533	0.6084	0.3784	0.6379	0.4395	0.0405	0.5211	0.1297	mgaa
chr17	10579307	10579327	-	ACTGTAGTCAGAGTAGATGA	0.8547	0.5985	0.6819	0.3946	0.3422	0.6416	0.7847	1.157	1.1921	0.2929	mgaa
chr17	10579362	10579382	-	CAAAGACTTGCTAACAGATG	0.8221	0.6041	0.7769	0.5039	0.3362	0.5945	0.3462	0.4145	0.0649	0.0309	mgaa
chr17	10580020	10580040	-	TGGCTGAAAACCTTTTCCAA	0.4684	0.5519	0.7308	0.4455	0.3253	0.5298	0.2335	-1.2155	-1.2432	0.0868	mgaa
chr17	10580040	10580060	-	TGATTTGGTTGACCACAAAC	0.393	0.4857	0.5923	0.3846	0.2486	0.5255	0.2725	-0.2409	-0.1998	0.3569	mgaa
chr17	10580055	10580075	-	ACACATTTTGAGAGTTGATT	0.2111	0.355	0.6694	0.3189	0.0	0.3097	0.0451	-1.508	-1.2165	0.0822	mgaa
chr17	10580113	10580133	-	GGAGAGGGGATGACAATTTT	0.5367	0.2246	0.7247	0.5051	0.3611	0.3539	0.0643	-1.8111	-1.0361	0.0274	mgaa
chr17	10580231	10580251	-	GGGAATAGTGGTGCTACCTG	0.7739	0.6601	0.7911	0.5807	0.705	0.7358	0.5882	0.9526	0.3591	0.1814	mgaa
chr17	10580252	10580272	-	GACCTGGACATTTGATACAG	0.5984	0.6384	0.6621	0.3112	0.5037	0.668	0.5002	-0.0137	-0.4252	0.0872	mgaa
chr17	10580268	10580288	-	GGATGGTGAAGGCAGGGACC	0.8725	0.4808	0.7447	0.3005	0.473	0.5982	0.448	0.5177	0.7583	0.0644	mgaa
chr17	10580285	10580305	-	GCTGGGTGACTTAGTGAGGA	1.0	0.5805	0.6816	0.5198	0.5263	0.6405	0.6642	0.4337	-0.1413	0.323	mgaa
chr17	10580303	10580323	-	AGTCTTACCCAGAGGCAGGC	0.924	0.4599	0.6911	0.1054	0.1231	0.5076	0.4097	-0.3933	-0.226	0.1441	mgaa
chr17	10588895	10588915	-	CAAAGGAAGGGCCAGATCAT	1.0	0.4193	0.7733	0.5729	0.2001	0.4005	0.4074	-0.2647	0.401	0.0675	LOC101882317
chr17	10588921	10588941	-	TTGGACGGACAGTCCATGTA	1.0	0.4694	0.734	0.7484	0.4966	0.5332	0.5527	0.3761	0.7966	0.0783	LOC101882317
chr17	10588940	10588960	-	GGATGAGATGTACTTGCGGT	0.8142	0.5684	0.611	0.472	0.4105	0.6584	0.567	0.3913	-0.2178	0.4173	LOC101882317
chr17	10588991	10589011	-	ATTACCAATTGTCCCAAAAA	0.4774	0.4046	0.6937	0.3357	0.0156	0.3644	0.2632	-1.0978	-0.6672	0.0675	LOC101882317
chr17	10589046	10589066	-	TGGACCCAATACTCCAAGGT	1.0	0.5397	0.6028	0.4122	0.6042	0.6397	0.5701	0.146	-0.0213	0.0639	LOC101882317
chr17	10589066	10589086	-	GGCCATGTTCAGGACACCTA	0.7439	0.4761	0.7544	0.474	0.5134	0.6304	0.4579	0.2029	0.238	0.0476	LOC101882317
chr17	10589151	10589171	-	GTGGGCGGCCCATTTTCCAG	0.8967	0.6437	0.8336	0.7259	0.6078	0.6924	0.5141	-0.2048	-0.3537	0.5448	LOC101882317
chr17	10589237	10589257	-	AAGGAAACGATCGGTGCTGA	1.0	0.5357	0.6647	0.4823	0.3501	0.5908	0.4832	0.1183	-0.2249	0.0621	LOC101882317
chr17	10589336	10589356	-	GTAAATGAAGATGGCAGTGA	0.4662	0.5805	0.6363	0.388	0.4245	0.643	0.5254	0.4785	0.3703	0.2417	LOC101882317
chr17	10589368	10589388	-	CTGATCCAGTAAATGATGTT	1.0	0.4447	0.6443	0.4763	0.2577	0.4049	0.3716	-0.7454	-0.2691	0.0864	LOC101882317
chr17	10589403	10589423	-	CCACCACCGCGCCACATACA	0.6972	0.5019	0.7083	0.4656	0.1248	0.4295	0.4073	0.0754	0.1568	0.3525	LOC101882317
chr17	10589477	10589497	-	CAGTGGGATGGACACCTGAA	0.6156	0.628	0.6629	0.7334	0.6159	0.6181	0.577	0.3322	0.4059	0.1232	LOC101882317
chr17	10589489	10589509	-	TATGATGATGAGCAGTGGGA	0.5446	0.6269	0.7478	0.4545	0.4227	0.6303	0.5374	0.8375	0.6367	0.3514	LOC101882317
chr17	10589566	10589586	-	TCCAGGCCCTGCATGTTGCC	0.6496	0.2768	0.7245	0.2438	0.223	0.4057	0.3042	-0.968	-1.213	0.0531	LOC101882317
chr17	10639007	10639027	-	AGAGAAGGAAACCGTAGTGA	0.7873	0.5734	0.6647	0.4734	0.407	0.6657	0.6739	1.0177	0.9046	0.3025	mapkbp1
chr17	10639030	10639050	-	GTGACCACATATTTGCCATC	0.6214	0.4652	0.6232	0.2748	0.0042	0.2946	0.1939	-0.8356	-0.0182	0.2263	mapkbp1
chr17	10643307	10643327	-	ACTGACGATATATTTACTGT	0.3389	0.5781	0.7352	0.1744	0.0896	0.4553	0.4252	-0.2655	-0.119	0.0427	mapkbp1
chr17	10645075	10645095	-	CACTTTACTGGACACCTTGT	0.7742	0.3016	0.6597	0.4383	0.2624	0.3989	0.1606	-0.814	-0.2253	0.0741	mapkbp1
chr17	10645087	10645107	-	AGACACAGCCGTCACTTTAC	0.6382	0.3524	0.7497	0.1377	0.0	0.239	0.1246	-1.632	-0.0463	0.0497	mapkbp1
chr17	10645175	10645195	-	GTACCTTGGATGATTTGGTG	0.9788	0.6542	0.7055	0.4335	0.5755	0.6872	0.5945	0.763	0.3398	0.0826	mapkbp1
chr17	10645180	10645200	-	AGGATGTACCTTGGATGATT	0.7393	0.3644	0.5925	0.5185	0.3575	0.4056	0.2931	-0.5965	0.3157	0.0172	mapkbp1
chr17	10645564	10645584	-	ATGGCACTGTGGCGTTCACC	0.9484	0.5337	0.6563	0.4323	0.4147	0.579	0.4779	0.3537	0.5816	0.1141	mapkbp1
chr17	10645575	10645595	-	GCGGCCTGATAATGGCACTG	0.7586	0.7768	0.6504	0.608	0.606	0.6969	0.6934	1.2681	0.4993	0.1811	mapkbp1
chr17	10645583	10645603	-	AGACCAGAGCGGCCTGATAA	1.0	0.4501	0.7413	0.3355	0.392	0.6129	0.448	-0.0801	0.308	0.1453	mapkbp1
chr17	10651430	10651450	-	CGACAGAGACGTGGCCATAC	1.0	0.4297	0.7024	0.3009	0.3241	0.4004	0.2722	-0.4138	0.2115	0.017	mapkbp1
chr17	10651439	10651459	-	CTCGCAGACCGACAGAGACG	0.8051	0.613	0.7496	0.2682	0.5234	0.6759	0.7077	0.7997	-0.1122	0.2565	mapkbp1
chr17	10651571	10651591	-	TCACCTGGCCTCAGTGAGCG	1.0	0.5567	0.6441	0.3719	0.4927	0.6	0.5716	0.5229	-0.5337	0.4183	mapkbp1
chr17	10655880	10655900	-	TGTAGGAGAACAGGTGGCTG	0.4581	0.5405	0.8001	0.4853	0.5748	0.6638	0.5564	0.4468	-0.3172	0.2162	mapkbp1
chr17	10655948	10655968	-	GCAGGAGAGCCATCGGCTGC	0.5905	0.3486	0.7497	0.3171	0.2741	0.4613	0.3836	-0.206	-0.3382	0.0134	mapkbp1
chr17	10656048	10656068	-	CACTCCACACGCAGGACGAA	0.8163	0.5463	0.5128	0.3995	0.195	0.5113	0.4046	-0.0071	-0.1604	0.2391	mapkbp1
chr17	10660210	10660230	-	TGCTCTCCATCCCTCGACTC	1.0	0.361	0.6183	0.3094	0.4256	0.5616	0.5661	-0.0331	-0.1093	0.0152	mapkbp1
chr17	10660305	10660325	-	TTCGGCTGAGGCTGGTGTTT	0.4052	0.1608	0.693	0.5006	0.3029	0.2861	0.1212	-1.1589	-0.7184	0.0093	mapkbp1
chr17	10660313	10660333	-	GATGACGTTTCGGCTGAGGC	0.8667	0.4659	0.7762	0.3599	0.2121	0.5957	0.3954	-0.2495	-0.8876	0.1016	mapkbp1
chr17	10661765	10661785	-	ATGATCTTCTGGAGATCCTA	0.7418	0.4467	0.6019	0.5022	0.3876	0.5805	0.4788	0.1855	0.462	0.1447	mapkbp1
chr17	10661832	10661852	-	CTTCTCAGAGTTACTGGAGA	0.2921	0.5275	0.7636	0.3315	0.4029	0.6024	0.344	-0.3074	-0.6999	0.1362	mapkbp1
chr17	10661838	10661858	-	GTCCACCTTCTCAGAGTTAC	0.7933	0.3465	0.5831	0.2681	0.2293	0.3925	0.1368	-1.4455	-0.8734	0.035	mapkbp1
chr17	10661895	10661915	-	CCCGTCTGGACTCACACACA	0.3079	0.6113	0.7356	0.4454	0.5163	0.6358	0.5368	0.3389	0.1695	0.0267	mapkbp1
chr17	10661909	10661929	-	GATGCCAGATGCAGCCCGTC	0.5291	0.3913	0.6024	0.5293	0.3404	0.4478	0.3114	0.036	0.5723	0.1262	mapkbp1
chr17	10664169	10664189	-	GCTCTCCAAATCATGGATTC	0.6772	0.362	0.7494	0.2756	0.2126	0.3589	0.2315	-0.8088	-0.1148	0.027	mapkbp1
chr17	10664176	10664196	-	CCTCCATGCTCTCCAAATCA	0.6819	0.4103	0.6405	0.2114	0.112	0.4483	0.4425	-0.4465	-0.5543	0.1471	mapkbp1
chr17	10664250	10664270	-	GCACTCACCAGTCTCAGGTT	0.5745	0.478	0.6868	0.4872	0.425	0.6529	0.5906	0.0513	0.5278	0.1143	mapkbp1
chr17	10671103	10671123	-	CAGTCTGTCTCGGCTAGCCG	1.0	0.5754	0.7352	0.441	0.4435	0.6437	0.5566	0.4037	-0.2851	0.4676	mapkbp1
chr17	10671128	10671148	-	CCTTATCCGCATCCAGAATA	0.6985	0.3904	0.6487	0.3617	0.0552	0.3927	0.1715	-1.0428	-0.3382	0.1459	mapkbp1
chr17	10671190	10671210	-	AGCAAACCGGACAGCAGTGA	0.4663	0.552	0.6647	0.4471	0.3889	0.6492	0.5023	0.5153	0.4165	0.1374	mapkbp1
chr17	10675779	10675799	-	AATAACAGCATACTTCCGCG	0.8488	0.7151	0.7703	0.2541	0.37	0.7142	0.571	0.9783	0.277	0.8736	mapkbp1
chr17	10679863	10679883	-	TAACGGTCCCGTCCTCCCCT	1.0	0.4197	0.8017	0.3167	0.3145	0.4555	0.4402	-0.1401	0.0116	0.1023	mapkbp1
chr17	10679984	10680004	-	GTGGCAACATAGAGACCAGA	0.6139	0.6009	0.5321	0.5133	0.3865	0.6783	0.4468	0.2286	0.1083	0.4985	mapkbp1
chr17	10680063	10680083	-	ACCAGAATGGCCGAACATGG	0.8561	0.6717	0.7236	0.5192	0.5653	0.7004	0.6233	0.7708	0.3296	0.1069	mapkbp1
chr17	10680066	10680086	-	CTCACCAGAATGGCCGAACA	1.0	0.5764	0.6988	0.5001	0.4667	0.6109	0.6097	-0.0006	-0.1805	0.0441	mapkbp1
chr17	10680076	10680096	-	TTTACAGGATCTCACCAGAA	0.6291	0.5979	0.645	0.5548	0.1389	0.4602	0.3682	-0.169	0.0619	0.3406	mapkbp1
chr17	10680403	10680423	-	GAGCCGTTGTCTCATATTGA	1.0	0.4479	0.6893	0.2995	0.3431	0.5604	0.4836	-0.4376	-0.0686	0.268	mapkbp1
chr17	10683317	10683337	-	TGCCAATGACTGGGGCGCTG	0.9616	0.6264	0.7674	0.4029	0.524	0.6398	0.5294	0.1293	-0.492	0.109	mapkbp1
chr17	10683327	10683347	-	GACGACATGGTGCCAATGAC	1.0	0.478	0.6524	0.323	0.4921	0.6133	0.4614	-0.0083	0.0037	0.0824	mapkbp1
chr17	10683340	10683360	-	TTTGTCGCTGTCAGACGACA	0.23	0.5854	0.6394	0.4994	0.1133	0.4747	0.3927	-0.1232	-0.3076	0.3449	mapkbp1
chr17	10683641	10683661	-	TCGTTCTTACCTTCTTCATG	0.8442	0.5354	0.7294	0.1224	0.2158	0.4675	0.4097	-0.3097	-0.6025	0.192	mapkbp1
chr17	10686128	10686148	-	ACTCTCATGTTCAGAGCTGC	0.2192	0.4343	0.6111	0.2116	0.1074	0.4626	0.406	-0.4478	-0.516	0.1145	mapkbp1
chr17	10686179	10686199	-	ATCGATACTGCCCATTCGCC	1.0	0.4435	0.6868	0.2333	0.1403	0.3656	0.3492	-0.2932	-0.2955	0.0752	mapkbp1
chr17	10686215	10686235	-	CAGCTGTCTCAGGTCCAACA	0.7591	0.5944	0.7922	0.5915	0.4057	0.6251	0.6383	0.7266	0.7773	0.2193	mapkbp1
chr17	10686248	10686268	-	TTTGCTGGGGAACAGGGGCA	0.5718	0.4526	0.6733	0.5821	0.0	0.339	0.2359	-0.0724	-0.4295	0.0647	mapkbp1
chr17	10686263	10686283	-	CGGAGCATCATGGGATTTGC	0.5522	0.2941	0.6161	0.2926	0.2901	0.4225	0.0813	-1.1118	-0.7337	0.0483	mapkbp1
chr17	10686273	10686293	-	GAGGGTTTTTCGGAGCATCA	0.6047	0.5276	0.7544	0.3761	0.2782	0.5366	0.3384	-0.7919	-0.6905	0.0301	mapkbp1
chr17	10686295	10686315	-	AGATCTTGATTCTTAGGTGC	0.7016	0.4364	0.4941	0.2845	0.0979	0.5081	0.5144	0.3293	0.1517	0.1508	mapkbp1
chr17	10686326	10686346	-	AGCGAGGGTCTGCAAACTGA	0.4764	0.6146	0.7247	0.4979	0.4682	0.6696	0.6431	0.9303	0.93	0.2842	mapkbp1
chr17	10687443	10687463	-	CTGGGGTTTGAGGAGGCAGC	0.6272	0.425	0.7922	0.6227	0.4505	0.5408	0.4706	-0.0803	0.0715	0.0603	mapkbp1
chr17	10687462	10687482	-	GGATACAGCACCTCAGTCTC	1.0	0.3629	0.6065	0.3002	0.3589	0.5432	0.3989	-0.1489	0.263	0.0606	mapkbp1
chr17	10687500	10687520	-	ACCTGCCGGCAAGACTGCTT	0.9624	0.3989	0.7023	0.4508	0.2701	0.4409	0.4353	-0.2677	-0.0124	0.0223	mapkbp1
chr17	10694702	10694722	-	TCCATAGAGCAGGCGCTGTC	0.7021	0.3867	0.7198	0.2931	0.2066	0.359	0.3914	-0.4333	0.0227	0.0155	mapkbp1
chr17	10694730	10694750	-	GGGGCTGGACAGGCGACTGC	1.0	0.4301	0.7271	0.4059	0.6242	0.6586	0.3377	0.1239	0.0592	0.037	mapkbp1
chr17	10694745	10694765	-	TTCTCCTGGATGTTCGGGGC	1.0	0.4456	0.5884	0.3248	0.2211	0.5116	0.294	-0.5219	-1.1085	0.0088	mapkbp1
chr17	10694759	10694779	-	TGGAGGAATCTACCTTCTCC	1.0	0.4097	0.7449	0.2467	0.4301	0.5904	0.5136	0.1004	0.3086	0.053	mapkbp1
chr17	10726579	10726599	-	GATAGACCTTTCATACCGTA	1.0	0.5704	0.619	0.5757	0.2202	0.556	0.4677	-0.0085	0.2471	0.6991	jmjd7
chr17	10731228	10731248	-	TCCCTGGATGAGTGAAGCTC	0.6832	0.4018	0.6397	0.3921	0.4418	0.6756	0.6121	0.0237	-0.0332	0.0208	jmjd7
chr17	10731244	10731264	-	ACGTACAGACTCATATTCCC	1.0	0.5291	0.5781	0.2826	0.3722	0.6377	0.6369	0.7735	1.1047	0.2115	jmjd7
chr17	10731291	10731311	-	GAAACAATGCTCAAATCTGA	0.3692	0.5045	0.5558	0.158	0.0	0.4135	0.3415	-0.5435	-0.4819	0.1785	jmjd7
chr17	10731351	10731371	-	CTCCTCTCTGCTGGATATTG	0.2829	0.4023	0.6669	0.5321	0.4707	0.462	0.2832	-0.4777	-0.7491	0.023	jmjd7
chr17	10731450	10731470	-	AGGCTCCAAAGTCATCAGTG	0.8826	0.7706	0.7423	0.4371	0.5759	0.6917	0.7102	1.0681	0.643	0.267	jmjd7
chr17	10736472	10736492	-	ATTGGCCAGCTTTGTCTAAA	0.5534	0.281	0.721	0.329	0.0552	0.2766	0.1075	-1.6385	-1.2727	0.1146	jmjd7
chr17	10736490	10736510	-	TTCGCAACGCTTTCAACGAT	0.5332	0.4278	0.5354	0.355	0.0706	0.3743	0.2127	-1.1771	-1.0178	0.2212	jmjd7
chr17	10736533	10736553	-	CAGTTTTATCGCGACTGGAT	1.0	0.4155	0.611	0.4952	0.1736	0.4251	0.036	-1.1509	-0.8256	0.0369	jmjd7
chr17	10736538	10736558	-	CACTTCAGTTTTATCGCGAC	0.9756	0.3176	0.5826	0.4008	0.0	0.2296	0.0117	-1.5195	-1.6404	0.062	jmjd7
chr17	10738485	10738505	-	CGTTACTTACAGCAATAGTC	0.6562	0.4294	0.6046	0.0966	0.056	0.4542	0.3442	-0.5964	-0.0728	0.2377	tbpl2
chr17	10741868	10741888	-	GGTGTCAATGTCTGCCTGTG	0.691	0.5612	0.7136	0.5809	0.5022	0.6346	0.5695	0.7148	0.1505	0.0469	tbpl2
chr17	10741889	10741909	-	GGTATTTTGGGCCGAATTAC	0.7822	0.357	0.6252	0.3649	0.1642	0.3746	0.0954	-1.3481	-0.7268	0.1223	tbpl2
chr17	10741902	10741922	-	GGTTGAACTGTGAGGTATTT	0.4549	0.1328	0.6782	0.3274	0.2648	0.3587	0.0382	-1.4684	-0.9056	0.0272	tbpl2
chr17	10741937	10741957	-	CATGGGAGTCATCGGGGTCA	0.6685	0.3836	0.7446	0.5751	0.3822	0.5309	0.4555	-0.0386	-0.1559	0.0169	tbpl2
chr17	10741955	10741975	-	ACTCTCTGCCACCGGGGTCA	0.6626	0.3944	0.7352	0.4252	0.1343	0.4636	0.3995	-0.274	-0.4545	0.0286	tbpl2
chr17	10742950	10742970	-	ATTTCGAGCTTGAAGTGCAA	0.4466	0.5695	0.7029	0.2504	0.0	0.4613	0.2741	-0.4912	-0.4147	0.4408	tbpl2
chr17	10744312	10744332	-	AAAATGAGAGCCGTAGTTCT	0.8425	0.4097	0.6775	0.3676	0.0219	0.3198	0.371	-0.5885	0.2464	0.0125	tbpl2
chr17	10744364	10744384	-	AGTATATTATGCATACCTCT	0.448	0.5518	0.6394	0.0727	0.2502	0.5106	0.3416	-0.2251	0.5203	0.1791	tbpl2
chr17	10748621	10748641	-	CGGGCCTCTGATCCAGACTC	1.0	0.4686	0.5983	0.6018	0.5797	0.6084	0.5335	0.4399	0.4653	0.087	zgc:113944
chr17	10748671	10748691	-	TGCACGCCGGCTGAAGGTGC	0.7594	0.4056	0.6361	0.4771	0.4476	0.5996	0.5538	0.5374	0.1695	0.0319	zgc:113944
chr17	10748768	10748788	-	CGTCTGGCTGTATTGCAGAG	0.5806	0.6824	0.808	0.4892	0.4929	0.664	0.5631	0.6164	0.1406	0.5442	zgc:113944
chr17	10748784	10748804	-	GGCGCAGGTTAGTCTTCGTC	1.0	0.4999	0.65	0.5225	0.4643	0.529	0.407	-0.1761	0.0943	0.1353	zgc:113944
chr17	10748815	10748835	-	AATACACGAAATCCCCGTTT	0.8696	0.4142	0.6937	0.6288	0.2574	0.403	0.4247	-0.6081	0.3846	0.0668	zgc:113944
chr17	10750880	10750900	-	TACTTACGAGCTGATCCGCC	1.0	0.467	0.6251	0.2933	0.2767	0.5068	0.4241	-0.0379	-0.3129	0.1598	zgc:113944
chr17	10752257	10752277	-	CCAGGAGTTCACCCAGACGC	1.0	0.5732	0.6681	0.4435	0.5061	0.6393	0.6441	1.1782	0.8881	0.2567	zgc:113944
chr17	10752289	10752309	-	CAGCCGCCCCTGCATCTCTT	1.0	0.3804	0.7649	0.4643	0.2011	0.3203	0.1163	-1.1478	-0.2728	0.123	zgc:113944
chr17	10752374	10752394	-	TGCTGCCCTGTTTCTCCTCC	0.6138	0.3277	0.6881	0.1831	0.3983	0.4561	0.2608	-0.7473	-0.7676	0.081	zgc:113944
chr17	10755455	10755475	-	AGATCATACTCAGCCACGGC	1.0	0.5203	0.5553	0.2049	0.2271	0.5808	0.5294	0.4434	0.3544	0.1192	zgc:113944
chr17	10755489	10755509	-	TGCAAGCTCACTGACAGTGC	0.7654	0.4926	0.7449	0.3638	0.374	0.635	0.4571	0.6402	0.562	0.0642	zgc:113944
chr17	10755525	10755545	-	CCAGCGGCCCGAGTGATAGG	0.7619	0.575	0.8015	0.5872	0.5096	0.6784	0.7293	0.7679	0.3875	0.3332	zgc:113944
chr17	10755593	10755613	-	TTGCTGGGTAATGTGACGTG	0.9225	0.6779	0.7658	0.8535	0.5494	0.6428	0.6245	1.0259	0.4786	0.346	zgc:113944
chr17	10755609	10755629	-	AGCTGAACAGTCTCCATTGC	0.7448	0.3494	0.6739	0.0501	0.2902	0.4811	0.1438	-0.9032	-0.5254	0.0231	zgc:113944
chr17	10755664	10755684	-	TGAAGAGTGCACCTGGCCCC	0.9738	0.4932	0.7356	0.4977	0.4421	0.5715	0.6163	1.0097	0.7332	0.0855	zgc:113944
chr17	10761774	10761794	-	GCCGCGCTGATGGTGTGTGC	0.9722	0.3437	0.7365	0.2978	0.4458	0.6071	0.5312	-0.2994	-0.389	0.0511	zgc:113944
chr17	10761784	10761804	-	ATAGCAGAGGGCCGCGCTGA	0.7688	0.519	0.6374	0.5987	0.4954	0.6362	0.5891	0.425	0.4956	0.0756	zgc:113944
chr17	10785480	10785500	-	AACTTCTTGTATTGCACGAC	0.8264	0.4231	0.5259	0.1481	0.0522	0.3411	0.1482	-0.8567	-0.7975	0.0244	fbxo34
chr17	10785626	10785646	-	CCTACTGATCCTCAGGACTC	1.0	0.5019	0.6937	0.3147	0.2397	0.4542	0.5541	0.0441	0.1621	0.0511	fbxo34
chr17	10785686	10785706	-	GTGGGGCGTGTGCTTCTGGC	1.0	0.3992	0.7717	0.4451	0.5825	0.6424	0.4799	-0.0868	-0.1851	0.1103	fbxo34
chr17	10785690	10785710	-	GAAAGTGGGGCGTGTGCTTC	1.0	0.2151	0.7261	0.6207	0.3025	0.3362	0.1045	-1.3172	-1.1286	0.0005	fbxo34
chr17	10785705	10785725	-	CAACAGTTTACGGAGGAAAG	0.6667	0.5996	0.8476	0.2557	0.3837	0.6129	0.3671	0.0413	-0.2559	0.0255	fbxo34
chr17	10785786	10785806	-	TCTGGATATGGTGGCCAAGT	0.9443	0.4997	0.7069	0.6759	0.3713	0.4634	0.3955	0.0427	0.2159	0.0942	fbxo34
chr17	10785795	10785815	-	CATTCGAGTTCTGGATATGG	1.0	0.599	0.6012	0.4594	0.5079	0.7227	0.6572	0.657	0.5026	0.0685	fbxo34
chr17	10785798	10785818	-	GTCCATTCGAGTTCTGGATA	0.6688	0.407	0.7214	0.3817	0.4682	0.5637	0.3211	-0.4728	-0.1812	0.0473	fbxo34
chr17	10785804	10785824	-	AGGCGAGTCCATTCGAGTTC	1.0	0.3804	0.7356	0.3797	0.2482	0.4113	0.2385	-0.7056	-0.0814	0.0669	fbxo34
chr17	10785893	10785913	-	ACTATTATTCTGTCCAAAGT	0.2709	0.4732	0.7682	0.3074	0.0	0.3973	0.298	-0.4043	-0.1198	0.1076	fbxo34
chr17	10785947	10785967	-	ATGGCCAATGATCAGCAGAT	1.0	0.514	0.6028	0.615	0.2432	0.4932	0.4565	-0.1847	0.237	0.2098	fbxo34
chr17	10785966	10785986	-	GGTGGCATACTTGGAGCAAA	0.7005	0.4946	0.6252	0.4918	0.3527	0.5599	0.3565	-0.2739	-0.1658	0.2725	fbxo34
chr17	10785975	10785995	-	TGTGGAGATGGTGGCATACT	0.5668	0.4224	0.721	0.6774	0.3973	0.4165	0.2794	-0.0361	0.6169	0.0514	fbxo34
chr17	10785984	10786004	-	AGTCTCTGTTGTGGAGATGG	0.4626	0.6648	0.6949	0.6448	0.5835	0.6547	0.6399	0.9041	0.3611	0.1063	fbxo34
chr17	10785987	10786007	-	GACAGTCTCTGTTGTGGAGA	0.5301	0.5037	0.6505	0.4242	0.3794	0.6336	0.3445	-0.4059	-0.8558	0.055	fbxo34
chr17	10786134	10786154	-	CCCGGACAAGTTGAAAATTT	0.902	0.1539	0.6398	0.4521	0.3001	0.3319	0.1057	-1.7335	-1.0783	0.0192	fbxo34
chr17	10786265	10786285	-	TGCGATAGTGTTATTGACGA	0.6453	0.5755	0.693	0.4157	0.2765	0.5706	0.3944	-0.0941	-0.6185	0.3101	fbxo34
chr17	10786340	10786360	-	ATATGGGCTGTCATTAAACC	0.7636	0.5658	0.7117	0.3214	0.2971	0.6169	0.5457	0.3975	0.4632	0.3205	fbxo34
chr17	10786357	10786377	-	AAGAGGGATCTTTGGATATA	0.6045	0.2523	0.6741	0.3792	0.3996	0.3506	0.1333	-1.0164	-0.2911	0.0077	fbxo34
chr17	10786400	10786420	-	TTGGAGAATGAAGGCTCACT	0.4709	0.4431	0.6741	0.5393	0.3264	0.453	0.2724	-0.6877	-0.3871	0.0287	fbxo34
chr17	10786605	10786625	-	TCACCAGTCGTGTGGCCTTA	0.5955	0.2522	0.6421	0.2905	0.2123	0.2796	0.1162	-1.1014	-0.7244	0.083	fbxo34
chr17	10786613	10786633	-	TGGGGCGTTCACCAGTCGTG	1.0	0.6358	0.7706	0.6183	0.6104	0.6647	0.5793	0.836	0.3562	0.0505	fbxo34
chr17	10786633	10786653	-	AGGGAGTACTCAGGAAAGAG	0.5574	0.5526	0.6275	0.4416	0.591	0.6919	0.6992	0.7003	0.3073	0.1114	fbxo34
chr17	10827054	10827074	-	ATTGTGCGGAACAGCATGAT	0.9765	0.5056	0.6958	0.6147	0.3	0.4807	0.3781	-0.0623	0.4959	0.0166	lgals3b
chr17	10831253	10831273	-	AAGATGCTCATCACCATCAA	0.2375	0.5028	0.7449	0.5287	0.3751	0.5957	0.4152	-0.0778	0.1773	0.1909	lgals3b
chr17	10831286	10831306	-	CTTGATTTCCCTCTACAAAA	0.4653	0.3595	0.6819	0.2718	0.0925	0.3763	0.1816	-0.8536	-0.8384	0.4846	lgals3b
chr17	10831991	10832011	-	ACCGGCCCTTATGGTGCTCC	1.0	0.4078	0.6789	0.3405	0.3643	0.4822	0.4053	-0.1057	-0.5124	0.0046	lgals3b
chr17	10832000	10832020	-	GCACCACAAACCGGCCCTTA	0.7108	0.3907	0.609	0.424	0.3722	0.3432	0.2023	-0.9643	-0.0398	0.1485	lgals3b
chr17	10832036	10832056	-	CCTGGACAACCGACTGCTCC	0.6146	0.3911	0.8249	0.2525	0.3372	0.5302	0.4403	-0.0352	-0.2239	0.0094	lgals3b
chr17	10832054	10832074	-	CAGCAATGGCCTGGACAGCC	0.5833	0.4359	0.5485	0.4554	0.3602	0.3764	0.2908	-1.1644	-1.2719	0.0081	lgals3b
chr17	10832063	10832083	-	CAACCAAACCAGCAATGGCC	0.4078	0.504	0.5684	0.1675	0.0	0.4482	0.3793	-0.5812	-0.8965	0.0354	lgals3b
chr17	10832092	10832112	-	GGCAGCCAAATCAACCTGCA	0.6649	0.5767	0.6584	0.3005	0.418	0.6062	0.5767	0.2557	0.1352	0.1705	lgals3b
chr17	10832119	10832139	-	GTCAGCCTGCTAACCCCACC	1.0	0.4767	0.7356	0.3297	0.4572	0.5826	0.4184	-0.1182	0.1358	0.1662	lgals3b
chr17	10832141	10832161	-	CCAGCCAACCCCGTCTGGCC	0.6115	0.451	0.6453	0.2523	0.2305	0.3713	0.2999	-0.5268	-0.6923	0.0178	lgals3b
chr17	10832146	10832166	-	GCCAACCAGCCAACCCCGTC	0.9337	0.4182	0.6868	0.352	0.3258	0.4377	0.3216	-0.4525	-0.2072	0.0965	lgals3b
chr17	10832173	10832193	-	AGCAGGCAGGAGGCCCAGTG	0.4366	0.6325	0.8414	0.6968	0.6118	0.5755	0.4229	0.3475	0.1013	0.0511	lgals3b
chr17	11007339	11007359	-	TCAAGATGAGGGAGGTCCTC	1.0	0.4629	0.6977	0.434	0.3003	0.3779	0.3861	-0.1695	0.2413	0.0764	dact1
chr17	11007387	11007407	-	CGAGCAGTTGGCTCAAGAGT	0.5769	0.5061	0.5983	0.547	0.5341	0.6434	0.564	0.3832	0.4081	0.1204	dact1
chr17	11007399	11007419	-	TGGTAAAGACAGCGAGCAGT	0.8267	0.5385	0.5545	0.4458	0.1462	0.5881	0.4778	0.2814	0.3227	0.1936	dact1
chr17	11007419	11007439	-	ACTCAAACTTCGCTCAGTTG	0.7312	0.558	0.8663	0.3939	0.233	0.6103	0.5294	0.2616	0.0446	0.2128	dact1
chr17	11007555	11007575	-	ACCGAAAGACTGCCCGGATT	0.828	0.2963	0.7686	0.3975	0.3555	0.3753	0.2396	-0.6643	-0.5575	0.0071	dact1
chr17	11007695	11007715	-	AAGGGTGGAACTCCTCAAAA	0.7272	0.4316	0.7497	0.6493	0.5032	0.5518	0.3269	-0.2398	0.2078	0.2658	dact1
chr17	11007710	11007730	-	TGGTCTGCTGAGTCTAAGGG	0.8571	0.6708	0.6722	0.6485	0.5605	0.6817	0.6055	0.6462	-0.0522	0.5132	dact1
chr17	11007730	11007750	-	CAGCTTCACCCCAAAGACAG	0.747	0.7307	0.7236	0.5124	0.5027	0.6616	0.6001	0.8081	0.2818	0.4043	dact1
chr17	11007799	11007819	-	CCTCTGACCTTAAACCAAAC	0.6549	0.4947	0.7729	0.3487	0.0427	0.3022	0.207	-0.2893	0.1246	0.2583	dact1
chr17	11007823	11007843	-	CTTCTGTTCAGGCCCAGCAA	0.7391	0.5092	0.8485	0.3682	0.2142	0.6016	0.4671	0.0252	0.1958	0.427	dact1
chr17	11007975	11007995	-	GATGCTTCCAAACAAAAAAC	0.4682	0.3794	0.6121	0.2426	0.0	0.4126	0.3721	-0.6156	-0.2958	0.4275	dact1
chr17	11008009	11008029	-	TAGGCTCCCAGACATCATCT	1.0	0.5904	0.6799	0.3865	0.2783	0.5178	0.6199	0.5659	1.2577	0.0763	dact1
chr17	11008070	11008090	-	GATTGTAACTTCTCCAAGCC	0.9624	0.4826	0.6531	0.2073	0.2213	0.4477	0.2982	-0.9734	-1.203	0.0302	dact1
chr17	11008143	11008163	-	CCCCAGCCCTCTCCATGCGG	1.0	0.5498	0.7755	0.5536	0.5134	0.6755	0.6755	1.18	0.393	0.1031	dact1
chr17	11008184	11008204	-	TGTGACCTAATTGCCAAAAA	0.6221	0.3421	0.7636	0.5479	0.1377	0.3548	0.1632	-0.7806	-0.4508	0.223	dact1
chr17	11008223	11008243	-	TCCCCGGATAGCTCCTGCGA	0.5746	0.5546	0.7035	0.458	0.5142	0.6574	0.6537	1.1065	0.922	0.0963	dact1
chr17	11008283	11008303	-	CATTGTGAAGACTCCAGTTC	1.0	0.3822	0.7161	0.3776	0.3195	0.4477	0.3225	-0.7199	-0.3699	0.0569	dact1
chr17	11010228	11010248	-	ACCGACAGCCGGCCAAGCTC	1.0	0.4257	0.7295	0.329	0.3163	0.6369	0.6472	0.8303	0.95	0.0495	dact1
chr17	11010253	11010273	-	TGAGACTTCGCATGAACATG	1.0	0.606	0.6527	0.3196	0.3866	0.6481	0.4871	0.5089	-0.0986	0.1087	dact1
chr17	11015263	11015283	-	TTTGTTGCTTAGGAAACAGT	0.3695	0.562	0.715	0.3866	0.0	0.4541	0.2493	-0.6746	-0.7179	0.3079	dact1
chr17	11015296	11015316	-	GAACACTGAAGAGAAACTTC	0.4852	0.4216	0.6398	0.1776	0.2569	0.496	0.4287	-0.3522	0.3461	0.0519	dact1
chr17	11015332	11015352	-	AGACAAACCCTGCCTGACAG	0.7456	0.6749	0.8524	0.4048	0.4779	0.677	0.6191	0.9195	0.1518	0.6289	dact1
chr17	11015422	11015442	-	TGTCGCGGGACTGACCGAGC	1.0	0.5067	0.8061	0.594	0.5181	0.6053	0.3923	0.2407	0.225	0.0084	dact1
chr17	11015452	11015472	-	GGTTCGAGCCCGGGAGCGCT	1.0	0.4025	0.5583	0.4984	0.361	0.6012	0.4212	-0.1775	-0.5009	0.1293	dact1
chr17	11179636	11179656	-	GTCATGGCCAGAGTTATAAC	0.8678	0.4256	0.7591	0.2251	0.162	0.448	0.3582	-0.5734	0.4207	0.1497	si:ch211-185a18.2
chr17	11179652	11179672	-	TAGGGTGGAGCAACAGGTCA	0.8785	0.5323	0.6681	0.6684	0.5769	0.6202	0.504	0.3909	0.4353	0.0512	si:ch211-185a18.2
chr17	11182737	11182757	-	TGGAGAACAGACTTGTGGAC	0.8138	0.5671	0.6584	0.5015	0.5023	0.6478	0.438	0.1486	0.162	0.2547	si:ch211-185a18.2
chr17	11182903	11182923	-	TGAATTCAGGAAACAAACGG	0.6398	0.7514	0.6953	0.445	0.411	0.7001	0.4986	0.5084	-0.2188	0.5682	si:ch211-185a18.2
chr17	11190956	11190976	-	CTTCCCCGGAACCAATTTCT	1.0	0.3181	0.6547	0.2117	0.1326	0.3068	0.051	-1.5328	-0.5573	0.0118	si:ch211-185a18.2
chr17	11202150	11202170	-	TTTTGTTTACAGGTCCAGCC	0.2602	0.441	0.6862	0.4025	0.0	0.1026	0.0689	-1.4424	-1.5586	0.3367	si:ch211-185a18.2
chr17	11204597	11204617	-	AAAACCCAACGCCATCTTGC	0.6105	0.381	0.6799	0.0284	0.0	0.3135	0.2469	-0.8377	-0.4082	0.075	si:ch211-185a18.2
chr17	11220294	11220314	-	GCGAGGATACCTCATTCCCA	1.0	0.6376	0.7449	0.3832	0.519	0.647	0.6738	0.7853	0.8807	0.6205	si:ch211-185a18.2
chr17	11222471	11222491	-	GAGTATCTGGCAAGGCTGTA	0.7234	0.408	0.5543	0.547	0.3658	0.5284	0.4051	-0.3035	0.0988	0.062	si:ch211-185a18.2
chr17	11222484	11222504	-	TCAGGATGATGAGGAGTATC	0.754	0.4223	0.5831	0.4292	0.3925	0.4291	0.3578	-0.3033	0.4767	0.0649	si:ch211-185a18.2
chr17	11227469	11227489	-	GCGGTGAGCAGACGTGAAGC	1.0	0.571	0.7024	0.3065	0.1834	0.5926	0.4888	0.3405	0.1783	0.0901	si:ch211-185a18.2
chr17	11227497	11227517	-	GGAGAGCTCAGAGAGGATTG	0.5958	0.6397	0.8288	0.4807	0.5631	0.6808	0.6551	1.0754	0.7302	0.1682	si:ch211-185a18.2
chr17	11227524	11227544	-	CTTTCTCTCTCAGGATGATC	0.476	0.3663	0.508	0.2193	0.0	0.3299	0.2116	-0.5745	-0.178	0.0598	si:ch211-185a18.2
chr17	11233976	11233996	-	TAAAGAAGACAGTTGATGCC	0.5721	0.5246	0.6915	0.2572	0.0	0.3702	0.6165	0.3126	0.0268	0.0992	si:ch211-185a18.2
chr17	11254036	11254056	-	CAGGCAGAGCAAGAAGACTC	1.0	0.5213	0.5841	0.5477	0.5172	0.6573	0.6712	0.7982	0.8732	0.0722	si:ch211-185a18.2
chr17	11254072	11254092	-	CATGTTTGAGGATGCAGGAC	0.7295	0.5092	0.6439	0.4302	0.3663	0.5849	0.3962	-0.1282	-0.1101	0.0193	si:ch211-185a18.2
chr17	11262405	11262425	-	TGCCACAACCCCCATCTCCA	1.0	0.5601	0.7497	0.1359	0.4486	0.5767	0.7082	0.7497	0.7611	0.3763	si:ch211-185a18.2
chr17	11268370	11268390	-	GACGGATCGTCTTTTGTGAA	0.8333	0.5164	0.6726	0.4108	0.1886	0.3968	0.1726	-0.9693	-1.24	0.1116	si:ch211-185a18.2
chr17	11328655	11328675	-	GGTCAACATGCCTCGGGCTG	0.8206	0.4534	0.8474	0.5356	0.4652	0.5583	0.3841	-0.303	-0.7273	0.0507	irf2bpl
chr17	11328794	11328814	-	AAAAGCATAGCTCTGGTGAC	0.5473	0.4644	0.6726	0.3489	0.0	0.3481	0.4579	-0.0744	0.0297	0.0343	irf2bpl
chr17	11328801	11328821	-	TATGAGAAAAAGCATAGCTC	0.6598	0.4709	0.806	0.1916	0.0323	0.652	0.6533	0.698	0.8689	0.0775	irf2bpl
chr17	11328840	11328860	-	TTTGGCAGAGGGCTTTCTTC	0.8376	0.2463	0.8391	0.3095	0.1769	0.347	0.1554	-0.8117	-0.2011	0.0661	irf2bpl
chr17	11328858	11328878	-	CAGGACTGCATGAAAGACTT	0.5925	0.5969	0.6728	0.5265	0.4148	0.5324	0.5991	0.2533	0.3805	0.1318	irf2bpl
chr17	11328895	11328915	-	GTTTTCCAGTGCGTCCGGTG	1.0	0.6351	0.7512	0.6522	0.3412	0.6342	0.4886	-0.1443	-0.4201	0.0996	irf2bpl
chr17	11328924	11328944	-	ATTGAGTATCCCAGTGGATC	0.7458	0.352	0.7304	0.2132	0.1603	0.4162	0.2387	-0.5412	-0.2801	0.0105	irf2bpl
chr17	11328930	11328950	-	ATCTTTATTGAGTATCCCAG	0.5939	0.6776	0.7341	0.4834	0.3049	0.6448	0.4162	0.2671	0.0502	0.5453	irf2bpl
chr17	11328967	11328987	-	TGCCACTTCCAAGCCCGGCA	1.0	0.5293	0.6868	0.2804	0.3841	0.5881	0.4252	0.2107	-0.1818	0.1389	irf2bpl
chr17	11329103	11329123	-	TGAGGAACAGGTCAGAGGAA	0.5703	0.5759	0.6868	0.5137	0.5482	0.6686	0.543	0.716	0.6708	0.2299	irf2bpl
chr17	11329378	11329398	-	GCGTCGCAATCACGGGCTGG	1.0	0.6119	0.6406	0.5769	0.4625	0.5896	0.4986	0.5268	-0.3631	0.0524	irf2bpl
chr17	11329381	11329401	-	CTCGCGTCGCAATCACGGGC	1.0	0.495	0.5731	0.341	0.3238	0.6068	0.3666	0.069	-0.3367	0.0403	irf2bpl
chr17	11329464	11329484	-	AGGCTTCCGAACGGGCTCGG	1.0	0.6149	0.7485	0.7747	0.6854	0.6797	0.5682	0.4753	-0.1779	0.1061	irf2bpl
chr17	11329546	11329566	-	GCAACAACAACAGTCCGGCT	0.6388	0.5616	0.5886	0.3552	0.3313	0.6208	0.5397	-0.063	-0.1408	0.21	irf2bpl
chr17	11329603	11329623	-	GTCTGTGCAGATGAACCATG	0.9144	0.7598	0.662	0.5191	0.5945	0.7098	0.6302	1.0538	0.4861	0.5921	irf2bpl
chr17	11329701	11329721	-	CGCCATCTCAAGCGGGCTCA	1.0	0.4095	0.6977	0.3747	0.3148	0.4258	0.3464	-0.9456	-0.9647	0.0158	irf2bpl
chr17	11337694	11337714	-	TGGGGTAGAGAGGTTTGCCA	1.0	0.6265	0.7686	0.5231	0.5615	0.6722	0.6352	0.6827	0.5692	0.4486	si:ch211-185a18.2
chr17	11337714	11337734	-	AGATGCGCCTTGCAGTCTGT	0.6329	0.4539	0.7353	0.3014	0.2077	0.501	0.2875	-0.407	-0.1755	0.0921	si:ch211-185a18.2
chr17	11337780	11337800	-	CCTTCTCTCTTTTCAGGAAA	0.3063	0.3676	0.5505	0.3624	0.0807	0.3687	0.0733	-1.6397	-1.817	0.3203	si:ch211-185a18.2
chr17	11353324	11353344	-	TCATTCCCAAACCCACCCAC	0.394	0.587	0.6065	0.3899	0.3714	0.6194	0.6185	0.7071	0.6305	0.4258	si:ch211-185a18.2
chr17	11353368	11353388	-	AGGGGGGCATAAAAGCCCTT	0.7686	0.487	0.7449	0.5293	0.4794	0.3865	0.368	-0.4442	0.0923	0.2076	si:ch211-185a18.2
chr17	11353413	11353433	-	TTTTTTCCTGACAGTCTCAA	0.3366	0.5108	0.6452	0.5172	0.0	0.2603	0.1287	-1.9016	-1.9838	0.5993	si:ch211-185a18.2
chr17	11355295	11355315	-	GCATCTCGTGGAAATAGCTC	0.7549	0.466	0.6041	0.1905	0.2667	0.6317	0.6055	0.7242	0.7566	0.2596	si:ch211-185a18.2
chr17	11355307	11355327	-	CTGGATGTAGTTGCATCTCG	0.9677	0.5831	0.7094	0.5211	0.6109	0.6653	0.5535	0.2544	-0.2124	0.1999	si:ch211-185a18.2
chr17	11355326	11355346	-	TCGTCTCCTGGGTTCAGCTC	0.7853	0.4149	0.6513	0.5594	0.3379	0.6163	0.6105	0.3793	0.2812	0.0752	si:ch211-185a18.2
chr17	11355338	11355358	-	CTGTCTTTAGAATCGTCTCC	0.7578	0.25	0.5758	0.0528	0.0583	0.4504	0.2446	-0.8441	-0.7083	0.1029	si:ch211-185a18.2
chr17	11357713	11357733	-	AGCTGGGAGAGCAGCCCATC	0.5476	0.382	0.655	0.5346	0.4586	0.3482	0.2163	-0.5027	0.4997	0.0151	si:ch211-185a18.2
chr17	11357730	11357750	-	CGTACAGACAGCAGTTCAGC	0.2887	0.4741	0.637	0.0618	0.0576	0.5402	0.2683	-0.1835	0.0311	0.0564	si:ch211-185a18.2
chr17	11357763	11357783	-	GCAGAGGGCAGTGTCCTGCC	0.4478	0.4679	0.7245	0.6959	0.3726	0.4111	0.5803	-0.1889	-0.2591	0.1794	si:ch211-185a18.2
chr17	11357833	11357853	-	CCATCAGGCTCAGAGTGAGA	0.823	0.5245	0.6183	0.3738	0.1872	0.5862	0.5179	0.4548	0.4636	0.2276	si:ch211-185a18.2
chr17	11364230	11364250	-	TCCTGGCACTTCTGCAAGTG	0.9873	0.5624	0.6617	0.5992	0.551	0.6264	0.6095	0.5842	-0.0683	0.0312	si:ch211-185a18.2
chr17	11364247	11364267	-	GCTTTTCCATTAGGAGATCC	0.7433	0.4477	0.5494	0.242	0.0058	0.3416	0.4583	-0.7887	-0.7933	0.0801	si:ch211-185a18.2
chr17	11364482	11364502	-	ATTTCTACATTCTCTGCAGA	0.642	0.4714	0.6321	0.2888	0.0	0.2578	0.1796	-0.8117	-1.0867	0.2187	si:ch211-185a18.2
chr17	11366727	11366747	-	AACCAGTTTGCTGGGCTTTT	0.4585	0.1753	0.6882	0.4024	0.1403	0.1725	0.0237	-2.0528	-1.5275	0.0085	si:ch211-185a18.2
chr17	11366736	11366756	-	ATCAAGTCAAACCAGTTTGC	0.2969	0.3582	0.7308	-0.0618	0.0	0.3931	0.1534	-0.736	-0.2643	0.0241	si:ch211-185a18.2
chr17	11366760	11366780	-	GGACCAGAGGAACCACTGGC	1.0	0.5108	0.5495	0.2705	0.5571	0.6573	0.6646	-0.2442	-0.4723	0.275	si:ch211-185a18.2
chr17	11366764	11366784	-	AGCTGGACCAGAGGAACCAC	0.4249	0.5261	0.5734	0.5477	0.5818	0.6755	0.6913	0.7237	0.6463	0.1408	si:ch211-185a18.2
chr17	11373146	11373166	-	CTCTGGCTTGACCTCTCTTG	1.0	0.5135	0.7813	0.4845	0.5726	0.6722	0.5352	0.1924	-0.2023	0.0857	timm9
chr17	11376510	11376530	-	CAAGCAGCTCTCAGAACATG	0.6566	0.5828	0.5971	0.4196	0.3556	0.6435	0.4406	0.3141	-0.1979	0.1367	timm9
chr17	11392575	11392595	-	ATAAAGCTGGTGGAGACGGC	1.0	0.5083	0.7434	0.26	0.2752	0.5387	0.4158	0.3975	0.4052	0.4234	arid4a
chr17	11392588	11392608	-	TCCTGTAGAGAGAATAAAGC	0.6457	0.554	0.6928	0.1462	0.2367	0.5989	0.4244	0.1678	0.2568	0.2274	arid4a
chr17	11392767	11392787	-	CCCCCTACTGAGTCTGACGT	1.0	0.5506	0.6988	0.3722	0.4822	0.653	0.4589	0.155	-0.4495	0.3286	arid4a
chr17	11392961	11392981	-	CTCCTGAGAAGAAGCAGGAG	0.2196	0.5568	0.695	0.3494	0.5878	0.6623	0.4598	-0.2438	-0.5716	0.0848	arid4a
chr17	11393016	11393036	-	TTTTGGACACTTTTAGATTC	0.2653	0.2638	0.6439	0.0705	0.0	0.1039	0.0017	-2.0745	-1.8389	0.0162	arid4a
chr17	11393631	11393651	-	GATTCTGATAGAGGATCTAA	0.8619	0.4468	0.4938	0.2585	0.2185	0.4975	0.3667	-0.1914	0.6118	0.1589	arid4a
chr17	11394468	11394488	-	GATGCCTCTGCCCTGCCAAA	0.936	0.4504	0.7363	0.4076	0.0	0.3045	0.4078	-0.4427	-0.1123	0.5876	arid4a
chr17	11394552	11394572	-	CCACTCAAATCCACCCCTCC	1.0	0.4897	0.7214	0.2328	0.3195	0.3314	0.4455	-0.2014	-0.0629	0.0409	arid4a
chr17	11394764	11394784	-	ATATGGCCTGTCGATAAGGG	0.4758	0.6268	0.7467	0.581	0.5127	0.6663	0.5632	1.0356	0.5886	0.7108	arid4a
chr17	11394781	11394801	-	TCAAGGCAGATCGAATAATA	0.9423	0.3956	0.6775	0.4226	0.2463	0.4328	0.2404	-0.2957	0.6877	0.0947	arid4a
chr17	11394805	11394825	-	TCTCTAACAGATATGACGAA	1.0	0.5526	0.6864	0.2844	0.1598	0.5751	0.3595	-0.296	-0.3165	0.4864	arid4a
chr17	11395630	11395650	-	ACTTGGTGCATTACTATGGC	0.8323	0.4478	0.6909	0.1534	0.3293	0.619	0.4448	0.2416	0.3605	0.1898	arid4a
chr17	11395634	11395654	-	CTTTACTTGGTGCATTACTA	0.4526	0.356	0.7491	0.2968	0.0	0.4073	0.222	-0.4482	-0.2218	0.1406	arid4a
chr17	11395647	11395667	-	TGATGGAGAGGTTCTTTACT	0.553	0.4556	0.7117	0.1573	0.2482	0.3037	0.3091	-0.8362	0.0822	0.16	arid4a
chr17	11395664	11395684	-	AAGAACACTGAGACTGATGA	0.3893	0.6022	0.7544	0.3523	0.3941	0.6544	0.4456	-0.2315	-0.6595	0.2582	arid4a
chr17	11395748	11395768	-	GACTCTGAGCATTCTCTGGC	0.6224	0.4794	0.5553	0.1126	0.2705	0.583	0.4875	0.0192	-0.0935	0.0787	arid4a
chr17	11395752	11395772	-	TGAAGACTCTGAGCATTCTC	0.575	0.433	0.654	0.4651	0.2989	0.472	0.2879	-0.0859	0.4866	0.2631	arid4a
chr17	11398520	11398540	-	AAATCTGATGGGGAGATCCC	0.557	0.4761	0.6513	0.2972	0.3346	0.4968	0.4118	-0.332	-0.0737	0.0298	arid4a
chr17	11398571	11398591	-	AAGGAGGATACACAAAGTGT	1.0	0.5504	0.6633	0.5579	0.437	0.6657	0.7123	1.1114	1.0528	0.1236	arid4a
chr17	11398632	11398652	-	GACCCCTGTGAAAGTAGAGA	0.6934	0.5264	0.5949	0.3407	0.3249	0.6225	0.5389	0.3568	0.135	0.285	arid4a
chr17	11401045	11401065	-	CTCAACCTTAGATACCTGTA	0.7778	0.4782	0.6443	0.4757	0.3895	0.5424	0.3647	-0.3733	-0.0533	0.0245	arid4a
chr17	11402904	11402924	-	TATTTGGAAACAGATCTACA	0.4743	0.574	0.7255	0.2428	0.0	0.459	0.6154	0.2399	0.4928	0.3014	arid4a
chr17	11403409	11403429	-	ATTAACAAACCTCCAGTACT	0.7657	0.498	0.6819	0.2838	0.0	0.3733	0.4399	-0.4764	0.062	0.0729	arid4a
chr17	11406120	11406140	-	ACAGACAAATCCCTGACAGG	0.716	0.6707	0.7911	0.4416	0.4531	0.6718	0.6628	0.8884	0.437	0.4832	arid4a
chr17	11412334	11412354	-	TGATTCATGGCTCTGCGTCC	0.5266	0.4753	0.6739	0.3062	0.1286	0.5498	0.545	0.3236	0.3133	0.0472	arid4a
chr17	11412347	11412367	-	AGAGTGAACCTGATGATTCA	0.3879	0.4165	0.778	0.1867	0.2789	0.5173	0.3513	-0.3307	0.2955	0.0854	arid4a
chr17	11412388	11412408	-	AAGGCTTAATGATGATCTTT	0.4053	0.2207	0.4849	0.3038	0.2654	0.3497	0.0869	-1.4588	-0.6575	0.0022	arid4a
chr17	11413540	11413560	-	CACTTTGGTACACCAGTCAT	0.6341	0.5167	0.5923	0.6108	0.3855	0.4403	0.2863	-0.4586	-0.1898	0.0937	arid4a
chr17	11413555	11413575	-	TTGACTAACCCAGAGCACTT	1.0	0.5618	0.6516	0.3935	0.1027	0.3787	0.5839	0.127	0.6775	0.2366	arid4a
chr17	11413589	11413609	-	TTTTGCTTTATTACAGACTT	0.3394	0.363	0.6061	0.2975	0.0	0.3356	0.004	-2.0151	-2.0821	0.048	arid4a
chr17	11430074	11430094	-	GGTTACTGGGGTTGCGCGAT	0.9636	0.3744	0.6106	0.5213	0.4601	0.5582	0.2585	-0.7375	-0.5843	0.0076	psma3
chr17	11430088	11430108	-	TGTTTGTTTCTTAGGGTTAC	0.53	0.1779	0.6404	0.189	0.0	0.1565	-0.0139	-1.585	-1.2345	0.0051	psma3
chr17	11430791	11430811	-	CTCTACATGGTCGACCCTTC	1.0	0.3474	0.6739	0.3886	0.3085	0.2615	0.0982	-0.8693	-0.2745	0.0189	psma3
chr17	11430843	11430863	-	CTAACTCTTCAGTTTCATTC	0.4911	0.2209	0.6704	0.0603	0.0	0.3436	0.0503	-1.5248	-1.1908	0.0467	psma3
chr17	11430993	11431013	-	TACAGCGCCGTCAGGCCTTT	1.0	0.2813	0.693	0.4505	0.1685	0.2641	0.0602	-1.5586	-0.6781	0.0945	psma3
chr17	11431042	11431062	-	ACAGCATCTTGCAGACAGAG	0.4848	0.6978	0.5341	0.4022	0.5122	0.6714	0.5834	0.6702	0.2256	0.3948	psma3
chr17	11434252	11434272	-	TCAAGCTTTCGCTCCAACTA	0.6005	0.4288	0.7356	0.2757	0.2919	0.529	0.4855	-0.1125	-0.1999	0.1167	psma3
chr17	11434289	11434309	-	TGCACGATCTCTCTCAGAAG	0.6971	0.5629	0.7448	0.2656	0.4561	0.6734	0.5751	0.5359	-0.0016	0.2251	psma3
chr17	11435337	11435357	-	TATTGATCGGCACGTTGGAA	1.0	0.5177	0.6248	0.4813	0.1604	0.5803	0.3071	0.1718	0.1501	0.0984	psma3
chr17	11435342	11435362	-	TTCAATATTGATCGGCACGT	0.7968	0.4571	0.6222	0.3297	0.0019	0.4203	0.1963	-0.4642	-0.5973	0.1868	psma3
chr17	11435406	11435426	-	GGTGTTTGGTGTAGAGAAGT	0.3974	0.6452	0.6111	0.5078	0.4398	0.6367	0.5202	0.4822	0.4144	0.0727	psma3
chr17	11435420	11435440	-	TGCAAAGATGGAGTGGTGTT	0.6163	0.4503	0.6584	0.5834	0.4028	0.4362	0.3922	-0.4145	-0.1943	0.0299	psma3
chr17	11435432	11435452	-	ATTGGCATTCGCTGCAAAGA	0.6364	0.4425	0.721	0.502	0.0	0.4023	0.4358	-0.3043	-0.382	0.0551	psma3
chr17	11435450	11435470	-	TGTTTCTTCAGCACGGCGAT	0.8855	0.5009	0.6673	0.4107	0.0	0.468	0.1373	-0.8695	-0.6857	0.2942	psma3
chr17	11448645	11448665	-	AACAGCCGTCCACTTCGAGA	1.0	0.6154	0.7497	0.2672	0.2781	0.6421	0.5466	0.6085	0.5916	0.3659	adpgk2
chr17	11448705	11448725	-	AGGGGAGCGTGAGGATCTGC	0.3358	0.3428	0.6114	0.3638	0.5705	0.654	0.4027	0.0976	0.2948	0.025	adpgk2
chr17	11455899	11455919	-	TGTTGGAGGACTGCAGATGA	0.3408	0.5712	0.6864	0.5065	0.544	0.6885	0.549	0.5981	0.4223	0.0518	adpgk2
chr17	11455916	11455936	-	AAGCCAGATCTTCTCGTTGT	1.0	0.2811	0.6516	0.5729	0.2833	0.3999	0.4269	-0.374	-0.0044	0.0288	adpgk2
chr17	11455968	11455988	-	TAATCCATATCTGGACTCCA	0.8784	0.547	0.4516	0.3557	0.4257	0.6596	0.6685	0.6391	0.7025	0.2443	adpgk2
chr17	11455977	11455997	-	TGATGACCATAATCCATATC	0.7407	0.4135	0.6597	0.2919	0.124	0.3776	0.1182	-0.8918	0.2377	0.0364	adpgk2
chr17	11456095	11456115	-	CCTCCAGAAGAGCCAACAGG	0.5887	0.6461	0.7432	0.4081	0.531	0.6745	0.5584	0.6184	0.2183	0.4359	adpgk2
chr17	11456128	11456148	-	AGTATCCCACAGGTGCCACA	0.5644	0.5678	0.8108	0.3317	0.2044	0.5359	0.6451	0.3536	0.2966	0.4122	adpgk2
chr17	11456151	11456171	-	GCCAGACATTCACCTGATCC	0.879	0.5052	0.7214	0.2449	0.4082	0.5706	0.601	0.3216	-0.0684	0.0289	adpgk2
chr17	11457954	11457974	-	CATGGCCAGCAGGATGGCTC	1.0	0.4358	0.8391	0.4455	0.3339	0.5189	0.5805	0.264	0.1653	0.0426	adpgk2
chr17	11457960	11457980	-	ACCTGTCATGGCCAGCAGGA	1.0	0.4967	0.6393	0.48	0.4474	0.5988	0.6119	0.4873	0.3691	0.1813	adpgk2
chr17	11457972	11457992	-	AGGAGGAAATGCACCTGTCA	0.843	0.5354	0.7449	0.512	0.4341	0.6365	0.5105	-0.0462	0.2683	0.0249	adpgk2
chr17	11458000	11458020	-	GAGAGTTACCAGGAAACAGG	0.6389	0.6911	0.7425	0.7004	0.4786	0.6888	0.6145	0.901	0.3109	0.4915	adpgk2
chr17	11458032	11458052	-	CACACTCTTCAGTGAACTGG	0.4447	0.5573	0.6018	0.4788	0.3047	0.6298	0.5837	0.3634	-0.3466	0.0855	adpgk2
chr17	11458035	11458055	-	CGACACACTCTTCAGTGAAC	0.8632	0.4723	0.7214	0.107	0.0	0.2946	0.1637	-0.5332	-0.2365	0.0768	adpgk2
chr17	11458062	11458082	-	CTCTTTCTTCAGGAGGTTCG	1.0	0.3754	0.7624	0.3622	0.2043	0.4352	0.4292	-0.6537	-0.6882	0.0557	adpgk2
chr17	11463853	11463873	-	TTCGCTTACTTTTTCTCCCC	0.8175	0.333	0.6232	0.2338	0.3528	0.4674	0.2894	-1.3741	-1.4841	0.0511	adpgk2
chr17	11463884	11463904	-	CATCGAAAACGCAGAGCAGC	0.6491	0.4744	0.6252	0.16	0.0	0.3526	0.1902	-0.6774	-0.7864	0.0709	adpgk2
chr17	11463983	11464003	-	CTCAGGTTTTGGCGGCTGCG	0.7289	0.5938	0.7422	0.4718	0.4609	0.5975	0.4846	-0.6917	-1.2611	0.0751	adpgk2
chr17	11463994	11464014	-	TCGTCTGTGTCCTCAGGTTT	0.6572	0.3247	0.5367	0.6216	0.3252	0.3684	0.3316	-0.4913	-0.379	0.0533	adpgk2
chr17	11466202	11466222	-	CGGCGTGTCCAGACCGAGAG	1.0	0.5852	0.8037	0.6596	0.6542	0.675	0.4126	-0.0688	-0.7144	0.1016	adpgk2
chr17	11466232	11466252	-	GCTGCGCGCGGAGCGGAAAG	0.6607	0.4797	0.8578	0.5009	0.3096	0.6182	0.5391	0.3713	-0.2193	0.1259	adpgk2
chr17	11466274	11466294	-	TTCGGTTCTGGACGACCGGC	0.9251	0.4678	0.5485	0.4486	0.4562	0.5023	0.3457	-0.2363	-0.6564	0.2379	adpgk2
chr17	11466286	11466306	-	ATCTCCGGACAGTTCGGTTC	0.7899	0.321	0.6513	0.4493	0.3077	0.4152	0.4251	-0.3319	0.0637	0.0431	adpgk2
chr17	11466314	11466334	-	CAGTGGTTTTGGTGGCGTAT	0.7322	0.4775	0.6596	0.5211	0.3017	0.4177	0.1603	-1.0088	-0.5945	0.0581	adpgk2
chr17	11482857	11482877	-	CCTGCGTGCTCCTCTGTTTC	0.3489	0.037	0.7598	0.2249	0.2096	0.2962	0.1014	-1.4328	-1.1479	0.0128	hnrnpua
chr17	11484404	11484424	-	CACAATCCTAGAGAAGATGA	0.8235	0.5805	0.6256	0.2738	0.2739	0.625	0.5695	0.2746	0.0947	0.1391	hnrnpua
chr17	11484434	11484454	-	TCCTGGAAAATACAACATTC	0.4323	0.3867	0.5875	0.07	0.1592	0.4138	0.1829	-0.9805	-0.4089	0.0126	hnrnpua
chr17	11484451	11484471	-	AAGCACACAGAAGCCAATCC	0.5915	0.4645	0.7356	0.2894	0.3569	0.5961	0.5766	0.3808	0.5047	0.0852	hnrnpua
chr17	11484480	11484500	-	CTGGATCTGGAAAAACGGAG	0.5206	0.6178	0.6465	0.5203	0.5949	0.7042	0.3683	0.1904	-0.2407	0.3241	hnrnpua
chr17	11484493	11484513	-	GTGGTCGGACTGCCTGGATC	0.5261	0.4321	0.797	0.5413	0.5509	0.594	0.3497	0.1322	0.0533	0.0077	hnrnpua
chr17	11484499	11484519	-	ATTGTGGTGGTCGGACTGCC	0.5444	0.4398	0.6284	0.4724	0.385	0.4353	0.3643	-0.8699	-1.1065	0.0381	hnrnpua
chr17	11484512	11484532	-	ATCCTCTCAGGTCATTGTGG	0.3191	0.609	0.8052	0.4933	0.4563	0.6651	0.6438	1.0007	0.5699	0.2634	hnrnpua
chr17	11484515	11484535	-	CAAATCCTCTCAGGTCATTG	0.3729	0.5915	0.7344	0.3117	0.2463	0.4691	0.4607	0.2619	-0.0845	0.1194	hnrnpua
chr17	11486987	11487007	-	CCATTCTTCGCTCAACCGGA	0.3659	0.5648	0.5435	0.2417	0.2287	0.5881	0.3091	-0.033	-0.4662	0.6782	hnrnpua
chr17	11487117	11487137	-	CTCCAAGAATGGAGAGGATC	0.7018	0.3165	0.6019	0.2793	0.3973	0.4425	0.1778	-1.0719	-0.7722	0.0072	hnrnpua
chr17	11487128	11487148	-	GAAATCTCCTTCTCCAAGAA	0.846	0.4601	0.6726	0.3232	0.2808	0.5128	0.3134	-0.3633	-0.3878	0.0643	hnrnpua
chr17	11487150	11487170	-	GAACTTTGATGGAGCAGAAG	0.4564	0.5017	0.7532	0.473	0.4058	0.6243	0.3354	0.241	-0.1478	0.1552	hnrnpua
chr17	11487161	11487181	-	TTTATTTGCCAGAACTTTGA	0.2903	0.3367	0.7824	0.1738	0.0	0.2134	0.0494	-0.8067	-0.446	0.0719	hnrnpua
chr17	11489074	11489094	-	GGCCAACAGCTCTTATCTGC	1.0	0.4262	0.6398	-0.0168	0.2897	0.5356	0.2929	-0.7248	-0.6524	0.0466	hnrnpua
chr17	11489095	11489115	-	TGTCCTGGTGGGCTGGTCAT	1.0	0.445	0.7693	0.7103	0.5388	0.4255	0.3233	-0.2265	0.1145	0.1348	hnrnpua
chr17	11489102	11489122	-	ATCACGATGTCCTGGTGGGC	0.5261	0.4785	0.5696	0.2162	0.2865	0.4315	0.3449	-0.5324	-0.6765	0.0112	hnrnpua
chr17	11489107	11489127	-	TGAAGATCACGATGTCCTGG	0.8485	0.6293	0.7202	0.27	0.437	0.6946	0.3737	0.1271	-0.3601	0.2021	hnrnpua
chr17	11489110	11489130	-	AATTGAAGATCACGATGTCC	0.8355	0.52	0.5636	0.2557	0.0	0.5351	0.5385	0.2617	0.4241	0.0492	hnrnpua
chr17	11490809	11490829	-	AGGACGAGGGTCTTATGGAG	0.9055	0.6185	0.6286	0.5188	0.6492	0.6841	0.6024	0.8174	0.527	0.0544	hnrnpua
chr17	11490837	11490857	-	TGGAGAGCTTTGCCTACCTG	0.8281	0.5766	0.8383	0.5669	0.6455	0.7057	0.4897	0.2847	-0.2266	0.1052	hnrnpua
chr17	11490857	11490877	-	CAGCGCCTCGTCTCTTACGA	0.7233	0.5776	0.7639	0.5177	0.443	0.6319	0.4755	-0.0491	-0.0678	0.4665	hnrnpua
chr17	11491124	11491144	-	AAAGTCTCCTCAGCCCCCTC	0.7246	0.4563	0.7497	0.4931	0.2354	0.3181	0.4599	0.2015	0.6242	0.0329	hnrnpua
chr17	11494914	11494934	-	GAAATTCGATGAGGATGATG	0.5909	0.6618	0.6386	0.3548	0.428	0.661	0.4967	0.5702	-0.0248	0.0516	hnrnpua
chr17	11494964	11494984	-	GCTCTTCTTAAAGATGATGA	0.3874	0.5907	0.7352	0.2366	0.0787	0.5174	0.481	0.0526	-0.2617	0.1644	hnrnpua
chr17	11495004	11495024	-	GGAGGACGCCGGGGTAGAGA	0.5476	0.4459	0.7544	0.4083	0.5326	0.6654	0.6142	0.3065	0.3675	0.1713	hnrnpua
chr17	11495091	11495111	-	GGACCCGGTGGGAGAGAGCA	0.5626	0.3875	0.5401	0.5979	0.5928	0.6518	0.4665	0.1997	0.0431	0.1644	hnrnpua
chr17	11495103	11495123	-	AGACCTGGAGGAGGACCCGG	0.2527	0.6048	0.6113	0.7558	0.6585	0.6972	0.5317	0.8115	0.3155	0.399	hnrnpua
chr17	11495177	11495197	-	CTAGACGAGGAGGCGCTCTC	0.7999	0.4753	0.797	0.4514	0.3801	0.4781	0.3086	-0.1724	0.4228	0.1286	hnrnpua
chr17	11501033	11501053	-	CAACAGTCTTGTTGGATTCA	0.7077	0.3674	0.6741	0.1693	0.1952	0.3345	0.188	-1.0797	-0.5571	0.0073	efcab2
chr17	11501204	11501224	-	ACAGCCAAGTGAACGAATGA	0.4456	0.5382	0.6657	0.3088	0.3184	0.6537	0.5954	0.4631	0.4017	0.2669	efcab2
chr17	11501371	11501391	-	CTCATAGCGCACAAATCCAG	0.6176	0.6366	0.7094	0.3818	0.3492	0.6528	0.385	0.0216	-0.403	0.2878	efcab2
chr17	11501403	11501423	-	AGCAGGATCTTAGTCATAGT	1.0	0.4853	0.7308	0.4827	0.3147	0.5029	0.3466	-0.1285	0.3495	0.2804	efcab2
chr17	11508102	11508122	-	GAGCTCCCGCTACCCGAGGC	1.0	0.4118	0.7151	0.4559	0.5338	0.5681	0.4634	0.3284	-0.0052	0.0502	kif26ba
chr17	11585054	11585074	-	AGGGAGAATGAGGGATCCTG	0.3521	0.697	0.7093	0.6558	0.6934	0.7192	0.6428	0.5558	0.1529	0.1374	kif26ba
chr17	11585083	11585103	-	TGGGCACCTGCAGCTTATCA	0.5711	0.3874	0.6941	0.4228	0.3542	0.5483	0.5746	0.2352	0.5508	0.0352	kif26ba
chr17	11585103	11585123	-	CCATGCCTTGCGTGTGCTGT	1.0	0.3378	0.6644	0.3319	0.1025	0.3928	0.2156	-1.0793	-1.5379	0.0061	kif26ba
chr17	11585157	11585177	-	CTTCAGTTGACTCAGGTGGG	1.0	0.5629	0.808	0.4781	0.3933	0.5224	0.4903	0.2234	-0.179	0.1963	kif26ba
chr17	11585161	11585181	-	CCTGCTTCAGTTGACTCAGG	1.0	0.5332	0.7634	0.7514	0.4643	0.5876	0.46	0.2841	0.0772	0.2707	kif26ba
chr17	11585191	11585211	-	GCTCCAGATTTAGCACCATG	0.3953	0.7154	0.6818	0.2882	0.3479	0.6118	0.5475	0.5219	0.1073	0.6155	kif26ba
chr17	11585240	11585260	-	CCCACCAGGGAGGCCAGTGA	1.0	0.4571	0.7271	0.5502	0.4992	0.605	0.4581	0.104	0.0292	0.0116	kif26ba
chr17	11585278	11585298	-	CACGAGGTGGTGTGGGACCC	0.8	0.3263	0.7355	0.4707	0.4978	0.3849	0.3615	-0.11	-0.1993	0.0038	kif26ba
chr17	11585286	11585306	-	AGCCCAGTCACGAGGTGGTG	1.0	0.5249	0.663	0.4294	0.5929	0.6077	0.3421	-0.0435	-0.2826	0.0148	kif26ba
chr17	11585291	11585311	-	AGGTAAGCCCAGTCACGAGG	0.9464	0.6566	0.7092	0.629	0.3989	0.6975	0.6447	1.313	0.7199	0.3048	kif26ba
chr17	11585326	11585346	-	TAGCAGAGGTGGCTGAAGGA	0.5882	0.5142	0.7576	0.6202	0.5568	0.664	0.6985	0.8784	0.8477	0.1697	kif26ba
chr17	11585337	11585357	-	GGCAGAAACAGTAGCAGAGG	0.3907	0.6252	0.706	0.6075	0.5352	0.6662	0.516	0.7229	0.0857	0.0821	kif26ba
chr17	11585358	11585378	-	CGGGGTAGAACTGGCTGTGG	1.0	0.5678	0.7344	1.0111	0.7424	0.6975	0.583	0.6341	0.2581	0.0475	kif26ba
chr17	11585361	11585381	-	TGTCGGGGTAGAACTGGCTG	1.0	0.5497	0.8851	0.5436	0.5861	0.6566	0.4437	0.3977	-0.0603	0.3083	kif26ba
chr17	11585367	11585387	-	TGTTGTTGTCGGGGTAGAAC	0.5147	0.4255	0.7066	0.3765	0.2063	0.4909	0.2978	-0.3382	-0.2769	0.1277	kif26ba
chr17	11585391	11585411	-	GCTGCCACTGTTACCCGCAC	1.0	0.5093	0.7079	0.6033	0.4743	0.6461	0.5835	0.6194	0.6784	0.3637	kif26ba
chr17	11585423	11585443	-	GGCCCATGTTTGGGGTAGGA	0.5407	0.2824	0.5791	0.3762	0.4701	0.4768	0.204	-1.1359	-1.1106	0.1319	kif26ba
chr17	11585433	11585453	-	GTTGGGTTTGGGCCCATGTT	0.7718	0.1671	0.8139	0.55	0.4806	0.3002	0.1356	-0.6922	-0.4534	0.0433	kif26ba
chr17	11585445	11585465	-	CACCCCCAGACTGTTGGGTT	0.7474	0.2307	0.6311	0.4914	0.5369	0.517	0.3537	-1.1738	-1.0436	0.0062	kif26ba
chr17	11585451	11585471	-	ACTGCACACCCCCAGACTGT	0.6992	0.4671	0.7363	0.2514	0.1209	0.4965	0.5277	0.1883	0.3517	0.097	kif26ba
chr17	11585525	11585545	-	CTGGGTAGATGAGGCTGTTG	0.5355	0.5027	0.7344	0.708	0.7364	0.7026	0.5562	0.4226	0.0169	0.0422	kif26ba
chr17	11585544	11585564	-	ATTAGTGTTGTTAGGGCTGC	0.4063	0.2337	0.6785	0.4252	0.0255	0.3802	0.2121	-0.9342	-1.0303	0.0099	kif26ba
chr17	11585593	11585613	-	CCTCCAGGTATTGATGAGCT	0.7839	0.5071	0.645	0.5802	0.4583	0.5344	0.4198	-0.0753	-0.337	0.1648	kif26ba
chr17	11585646	11585666	-	GGGATAAAGCGTGACACCAT	1.0	0.5875	0.7072	0.6318	0.5863	0.6744	0.4681	0.3054	0.3917	0.1451	kif26ba
chr17	11608398	11608418	-	GGCCGGGGCAGGAGCAGGTG	0.7991	0.4968	0.7847	0.8362	0.6332	0.6405	0.4292	0.4222	0.2973	0.035	kif26ba
chr17	11608434	11608454	-	CGCAGCAGCGGAGGTGCCAC	0.8005	0.3628	0.693	0.5487	0.4466	0.5247	0.4732	-0.0271	-0.4088	0.0175	kif26ba
chr17	11658722	11658742	-	AGGACGCTGCTTCTTCTTCT	0.78	0.3249	0.6893	0.4223	0.2836	0.3556	0.2037	-1.288	-0.492	0.0829	kif26ba
chr17	11658779	11658799	-	CAGGATGCCACTGAAGTTGG	0.7141	0.5732	0.7236	0.6706	0.5529	0.659	0.586	0.3504	0.0424	0.0595	kif26ba
chr17	11658782	11658802	-	CTGCAGGATGCCACTGAAGT	0.3612	0.5834	0.7733	0.7038	0.2998	0.4664	0.3936	-0.2603	-0.311	0.0352	kif26ba
chr17	11658811	11658831	-	AGGCAGGGTGGGGCAGGGGG	0.4246	0.3019	0.774	1.0331	0.5524	0.454	0.1502	-1.0566	-1.0078	0.0832	kif26ba
chr17	11658823	11658843	-	ACTGCTCGTAAGAGGCAGGG	1.0	0.609	0.691	0.5568	0.5149	0.5963	0.5121	0.3504	0.0676	0.2717	kif26ba
chr17	11680708	11680728	-	GGAGCTGGACTCTGCCGTGC	0.9647	0.411	0.609	0.5235	0.5103	0.6482	0.5323	0.3951	0.2957	0.0133	kif26ba
chr17	11680765	11680785	-	ATTAGCCGCTGGGTCCATGA	0.9263	0.609	0.8391	0.5003	0.3679	0.6153	0.6319	0.7675	1.0356	0.2403	kif26ba
chr17	11680776	11680796	-	TTCTGCTGAGAATTAGCCGC	0.7026	0.3938	0.5781	0.2762	0.0506	0.542	0.4291	0.0191	-0.33	0.2378	kif26ba
chr17	11680805	11680825	-	GATTGGAGCTGGCACGTTTC	1.0	0.0749	0.801	0.289	0.2891	0.3625	0.1006	-1.2266	-0.4382	0.0237	kif26ba
chr17	11680822	11680842	-	CATCTTTGGAGGAGCTTGAT	0.3348	0.331	0.6911	0.4217	0.2025	0.3175	0.1228	-1.0233	-0.1427	0.0186	kif26ba
chr17	11680836	11680856	-	GCATCAAACGCGAACATCTT	0.7207	0.3472	0.6371	0.2643	0.135	0.3603	0.1238	-0.9166	-0.2757	0.0718	kif26ba
chr17	11683756	11683776	-	TCTCTCTCTCTTACCTAGTT	0.2624	0.2881	0.7148	0.4418	0.1961	0.2534	0.2089	-1.4476	-0.8533	0.0611	kif26ba
chr17	11692539	11692559	-	TCCTCGCAAAGGTAAACTCC	0.6995	0.5157	0.5791	0.1692	0.4094	0.6739	0.6312	0.4693	0.488	0.031	kif26ba
chr17	11692564	11692584	-	TTTTACCTGCATGCCGCAGA	0.4932	0.3907	0.7303	0.5432	0.0	0.2203	0.0443	-1.4001	-1.4788	0.1014	kif26ba
chr17	11696295	11696315	-	TCACTTTGATTCTGTAACTG	0.3373	0.5575	0.706	0.2776	0.2597	0.5148	0.4776	-0.3078	-0.8821	0.0873	kif26ba
chr17	11696391	11696411	-	TGCTCCTCCTCGTCACAGTC	0.8214	0.4381	0.5351	0.3069	0.2821	0.4586	0.3122	-0.2545	-0.1195	0.0569	kif26ba
chr17	11706748	11706768	-	CAAGGACTCTCGTAGCAGCA	0.7576	0.6088	0.7198	0.4573	0.3083	0.6039	0.7034	0.8994	0.7209	0.4445	kif26ba
chr17	11706790	11706810	-	GGAAATGTGGGCTATCATGG	0.7238	0.7467	0.7911	0.4221	0.6437	0.7525	0.6405	1.1121	0.6169	0.5705	kif26ba
chr17	11706793	11706813	-	TGAGGAAATGTGGGCTATCA	0.4829	0.4437	0.6977	0.5072	0.369	0.4729	0.3373	-0.327	-0.0978	0.0275	kif26ba
chr17	11706803	11706823	-	TGTTAGGTGATGAGGAAATG	0.5126	0.6328	0.7715	0.3509	0.507	0.6895	0.554	0.3008	0.0998	0.0929	kif26ba
chr17	11706844	11706864	-	TCTAGAGGCAATTTGAAGAG	0.514	0.5955	0.7703	0.4159	0.4799	0.6555	0.5097	0.4948	-0.0687	0.3778	kif26ba
chr17	11707057	11707077	-	TGAATAGTTCTCAGCTGGGT	0.9618	0.5067	0.5876	0.3546	0.3645	0.6222	0.3651	-0.3284	-0.359	0.0158	kif26ba
chr17	11707062	11707082	-	TAGAATGAATAGTTCTCAGC	0.7958	0.3777	0.7119	0.1806	0.0	0.4513	0.2443	-0.6102	-0.2417	0.0317	kif26ba
chr17	11707124	11707144	-	GGAATAGTCTTCGGGATCAC	1.0	0.4553	0.6505	0.3831	0.4793	0.6159	0.4224	0.1428	0.2807	0.2519	kif26ba
chr17	11707186	11707206	-	TCGGAGAGGGCTGATCCATT	1.0	0.3993	0.7733	0.545	0.3953	0.3251	0.1799	-0.802	0.2688	0.018	kif26ba
chr17	11707237	11707257	-	GGGATGATAGGAACAAACTC	0.5291	0.5655	0.6492	0.3776	0.4303	0.6804	0.6517	0.6439	0.5751	0.2184	kif26ba
chr17	11707359	11707379	-	GATGAATTGTCTGCAAGGGT	0.6719	0.5724	0.6332	0.431	0.4559	0.6427	0.4563	0.3864	0.2204	0.0972	kif26ba
chr17	11707402	11707422	-	CCCGTTTCAGCACTTTCCTC	0.8652	0.3961	0.7214	0.3079	0.3276	0.4735	0.3148	-0.3965	-0.1502	0.066	kif26ba
chr17	11707718	11707738	-	TCCAGTCACACTTCTGCTGC	0.3093	0.4121	0.7214	0.158	0.1291	0.4503	0.2889	-0.5351	-1.1384	0.0243	kif26ba
chr17	11707755	11707775	-	CTCGCTGAAGAGGGATTAAT	0.7095	0.1701	0.5605	0.4797	0.2679	0.2755	0.0872	-1.1682	-0.3296	0.1738	kif26ba
chr17	11707861	11707881	-	AGACTGGCAATTCCCAATCG	1.0	0.5951	0.8288	0.361	0.494	0.6572	0.6068	0.3719	0.0723	0.0474	kif26ba
chr17	11707877	11707897	-	CTCTGAAGTTTTAGTAAGAC	0.7416	0.3912	0.5259	0.3134	0.0718	0.3358	0.0548	-1.8845	-1.9376	0.0173	kif26ba
chr17	11707969	11707989	-	AGGTTTTGTGAGGAGTGTGG	0.3449	0.6405	0.7624	0.8309	0.5986	0.6713	0.472	0.3348	0.2282	0.5932	kif26ba
chr17	11708035	11708055	-	ACTGGAGAGGTTCTAGACTC	0.8342	0.483	0.6961	0.5052	0.5229	0.6147	0.6218	0.4193	0.5078	0.1109	kif26ba
chr17	11708053	11708073	-	ACCTGTGGGCTCATTCCCAC	1.0	0.5368	0.6881	0.4843	0.5314	0.6029	0.4748	-0.1119	-0.0316	0.1018	kif26ba
chr17	11708068	11708088	-	GAGGATCTCTTTAGCACCTG	0.8319	0.5167	0.706	0.6067	0.5472	0.6529	0.4189	-0.3442	-0.7704	0.0351	kif26ba
chr17	11708096	11708116	-	CTCAGCTGATCCAAGACTAT	0.6305	0.4293	0.7214	0.2513	0.3402	0.4331	0.2345	-1.0322	-0.5169	0.0935	kif26ba
chr17	11708139	11708159	-	TTTTATTGTCTAAAGGTAGC	0.409	0.3102	0.6736	0.039	0.0	0.2013	-0.0222	-1.8028	-1.4906	0.0463	kif26ba
chr17	11708177	11708197	-	CTCCAGCATAACTGTGGCTG	1.0	0.3461	0.7437	0.3869	0.4529	0.6106	0.426	-0.1844	-0.8744	0.0148	kif26ba
chr17	11708183	11708203	-	AGGATGCTCCAGCATAACTG	0.9943	0.7137	0.8618	0.4935	0.4986	0.7002	0.7665	0.9322	0.5286	0.6066	kif26ba
chr17	11708213	11708233	-	CACCAGCTCATCTTCACCGT	0.4098	0.5182	0.7449	0.4511	0.4004	0.602	0.4275	-0.0354	-0.1623	0.064	kif26ba
chr17	11708287	11708307	-	TTAAAGCTGATAATACTGGT	0.6089	0.5882	0.5862	0.3091	0.1662	0.6327	0.573	0.5132	0.5903	0.5698	kif26ba
chr17	11708291	11708311	-	ACTGTTAAAGCTGATAATAC	0.3573	0.5447	0.7494	0.2918	0.1561	0.4536	0.3255	-0.1413	0.7629	0.0214	kif26ba
chr17	11708330	11708350	-	AGGCCTTGAACCTGATGCCA	0.7046	0.5621	0.5133	0.4432	0.5529	0.6678	0.4927	0.3251	0.3519	0.0864	kif26ba
chr17	11708414	11708434	-	GACTTGAGAGATAGTGGCAG	0.3242	0.555	0.6821	0.5494	0.4665	0.6288	0.548	0.7821	0.08	0.4252	kif26ba
chr17	11708420	11708440	-	AATGTTGACTTGAGAGATAG	0.4363	0.5456	0.7138	0.4947	0.366	0.6464	0.5463	0.2085	0.2118	0.1649	kif26ba
chr17	11708481	11708501	-	TTGAAGAACGTCGACTAGCC	1.0	0.524	0.6962	0.3093	0.0	0.1532	0.1535	-0.6522	-0.6352	0.0692	kif26ba
chr17	11708547	11708567	-	CAACAAAACCATGACATGAC	0.5969	0.5394	0.6584	0.3013	0.1096	0.3911	0.3134	0.0128	-0.0833	0.0329	kif26ba
chr17	11708571	11708591	-	CACCTTGTCCAAAGCATTGT	0.679	0.3575	0.6505	0.2417	0.0805	0.3274	0.1514	-0.9882	-0.6715	0.0526	kif26ba
chr17	11813972	11813992	-	AACTGTTTCAGCATCAGTGA	0.237	0.59	0.6597	0.3705	0.1814	0.6104	0.4175	-0.169	-0.0836	0.2424	smyd3
chr17	12018701	12018721	-	CGCGAGGATCATTTTCAAAC	0.6968	0.4039	0.7308	0.1828	0.1142	0.2597	0.0188	-1.2414	-1.0605	0.0979	smyd3
chr17	12018725	12018745	-	CCCCACCGACTCTGTTCGCC	1.0	0.4612	0.6301	0.1766	0.1734	0.3449	0.3411	-0.5613	-0.8505	0.0243	smyd3
chr17	12018798	12018818	-	TCACCTTTCAGAAGCAAGCG	0.6075	0.6106	0.6016	0.1683	0.3581	0.5851	0.4319	0.1831	-0.4852	0.7126	smyd3
chr17	12060843	12060863	-	CATCGATGTCCCTGCTGAGG	0.647	0.5484	0.7907	0.5214	0.2486	0.5922	0.5347	0.7107	0.2713	0.0511	tfb2m
chr17	12061712	12061732	-	TCTCCAGTGCAACTACTCTC	1.0	0.353	0.6263	0.1798	0.3473	0.5184	0.3592	0.0102	0.412	0.0976	tfb2m
chr17	12064117	12064137	-	TTTCATGATGCCGTTGCCAA	0.635	0.4111	0.7777	0.6112	0.0	0.3026	0.2165	-1.1738	-1.6849	0.0639	tfb2m
chr17	12064180	12064200	-	TGTCCACGGTACTTCAGAGA	1.0	0.5718	0.7079	0.4891	0.4258	0.6492	0.6095	0.5769	0.5495	0.0786	tfb2m
chr17	12068606	12068626	-	AAGAGACCCACGATCTTCAC	0.9876	0.4823	0.7686	0.5067	0.3241	0.538	0.2249	-0.3843	0.2782	0.0399	tfb2m
chr17	12068691	12068711	-	CACACGTCCATAGCGAAAAA	1.0	0.3414	0.6893	0.3383	0.1088	0.4303	0.2118	-0.6776	-0.5563	0.2135	tfb2m
chr17	12088878	12088898	-	CCTCTTCCAGCAGCCGGTTG	0.8063	0.3978	0.8616	0.6907	0.4436	0.572	0.4458	0.0726	-0.2709	0.0911	cnsta
chr17	12088922	12088942	-	GAGGGGCCCGTGTCCACCTC	1.0	0.2717	0.8347	0.6579	0.5853	0.5386	0.2142	-0.4106	-0.2426	0.0109	cnsta
chr17	12089059	12089079	-	CGGATGTGTCCATCCAGCTC	0.6641	0.4654	0.7449	0.3996	0.4647	0.5004	0.5901	0.2605	0.4386	0.075	cnsta
chr17	12089089	12089109	-	GTGGGGCTGGGACTGGGTGT	0.8307	0.3072	0.7875	0.7584	0.6339	0.6133	0.4978	0.4446	0.2752	0.0643	cnsta
chr17	12089096	12089116	-	GTTACCTGTGGGGCTGGGAC	1.0	0.1845	0.7205	0.4792	0.4153	0.5977	0.2246	-0.5927	-0.874	0.0501	cnsta
chr17	12089102	12089122	-	CTGTAAGTTACCTGTGGGGC	1.0	0.2955	0.5401	0.3078	0.2827	0.4863	0.2186	-1.083	-1.565	0.0066	cnsta
chr17	12096203	12096223	-	GGTGAAGCGCTGTCACTGTG	0.6587	0.6963	0.7642	0.555	0.5798	0.7333	0.7343	1.1297	0.4663	0.2397	cnsta
chr17	12096296	12096316	-	AGGACCTGATGGAGACACTG	0.5473	0.7323	0.616	0.57	0.6719	0.7573	0.7628	1.0604	0.5869	0.3162	cnsta
chr17	12102124	12102144	-	AAGCGCACCGCTCTCTCATC	1.0	0.3418	0.7639	0.4493	0.3342	0.3789	0.1673	-0.7485	0.1669	0.0244	cnsta
chr17	12115555	12115575	-	CAGGGTGGGTGTAGTGGGAG	0.2541	0.464	0.6998	0.9021	0.6738	0.6059	0.4331	-0.3113	-0.6171	0.0192	cnsta
chr17	12115638	12115658	-	TTGACTTTCTGCTCACAGTC	0.6691	0.4622	0.5212	0.2677	0.2205	0.446	0.3466	-0.7771	-0.723	0.146	cnsta
chr17	12115665	12115685	-	TCTGCATAGTTCTGTGAATC	0.9257	0.4009	0.6229	0.369	0.0829	0.3003	0.2307	-0.9194	-0.4985	0.014	cnsta
chr17	12115698	12115718	-	TCTGATGGAGAGACATCCAT	0.8858	0.5962	0.7292	0.6404	0.498	0.618	0.5767	0.4563	0.6014	0.6169	cnsta
chr17	12115713	12115733	-	GTCTGGGGCCGCTGGTCTGA	1.0	0.3809	0.6833	0.4661	0.4149	0.5448	0.3439	0.0028	0.0243	0.0425	cnsta
chr17	12115721	12115741	-	TGTTGTCCGTCTGGGGCCGC	0.6388	0.4145	0.6736	0.5246	0.2602	0.4204	0.3834	0.0816	-0.4521	0.0295	cnsta
chr17	12115730	12115750	-	CAGGGCCGATGTTGTCCGTC	0.8271	0.2903	0.6301	0.4414	0.5047	0.4542	0.2469	-0.4479	-0.3201	0.0152	cnsta
chr17	12115803	12115823	-	CCATCGTCCATCTCGGTGTA	0.792	0.38	0.5931	0.3987	0.2757	0.4194	0.4407	-0.7044	-0.7032	0.0411	cnsta
chr17	12148434	12148454	-	CTTGTCTGCTAAACCATAGA	1.0	0.4197	0.7636	0.4738	0.2342	0.5099	0.3815	0.1547	0.3218	0.3188	zgc:174379
chr17	12159748	12159768	-	CTCGATAACTTTCTCCAGTT	0.8105	0.1658	0.6443	0.4519	0.3973	0.379	0.1091	-1.2303	-0.9054	0.0119	sccpdha
chr17	12189373	12189393	-	TATCAACCGCAAGTTTCTGA	0.709	0.4931	0.7777	0.1392	0.0	0.4384	0.2328	-0.0387	0.094	0.2833	kif28
chr17	12191632	12191652	-	TTAGGGAGTTGAATTCAAAT	0.6183	0.3699	0.7449	0.415	0.2475	0.3744	0.0779	-0.5453	0.1033	0.6046	kif28
chr17	12192334	12192354	-	CTATATCAAGCTGATGCCCA	0.8478	0.5989	0.6597	0.4319	0.442	0.643	0.6281	0.3995	0.1075	0.2513	kif28
chr17	12193955	12193975	-	TGATTACTTCCAGTCTGAGC	0.4759	0.5503	0.6597	0.2133	0.0	0.4562	0.4883	0.4592	0.4247	0.0811	kif28
chr17	12193992	12194012	-	CAGAGCGTTCGGCAGAGGAC	0.8091	0.5043	0.734	0.5037	0.5325	0.6387	0.4603	0.1859	0.3212	0.059	kif28
chr17	12194051	12194071	-	GCTGAAGGATCGACTTGTCC	1.0	0.361	0.8108	0.3017	0.3182	0.6325	0.4516	-0.0371	0.035	0.0521	kif28
chr17	12196738	12196758	-	ACAGAGCTGCAGCATTTGGT	0.9684	0.5411	0.7576	0.3334	0.3209	0.6368	0.6324	0.4285	0.8179	0.5064	kif28
chr17	12196801	12196821	-	GTCTCCATTACTCCTGTGTC	0.5144	0.4083	0.5553	0.2717	0.4386	0.5661	0.4548	-0.2227	-0.6188	0.0212	kif28
chr17	12197025	12197045	-	TGAGAAGGTGAATGGGATAT	0.4106	0.4007	0.6505	0.5998	0.4095	0.4976	0.2996	-0.188	0.5	0.0841	kif28
chr17	12197033	12197053	-	CCTTGTTATGAGAAGGTGAA	0.7403	0.5151	0.672	0.357	0.3757	0.5385	0.1865	-0.7107	-0.6787	0.1496	kif28
chr17	12201723	12201743	-	TGCAGGAGGCTCTGAAAGAC	0.5771	0.4004	0.572	0.3671	0.4325	0.5498	0.297	-0.4262	-0.4175	0.0072	kif28
chr17	12201756	12201776	-	TTCGAGCCATTCAGACTTTG	0.7821	0.533	0.6763	0.403	0.2591	0.3879	0.2111	-1.0814	-1.1232	0.0581	kif28
chr17	12201920	12201940	-	GCTGTTAAGACTAAGCCGAC	0.8326	0.5233	0.6864	0.1273	0.3196	0.579	0.3765	0.0675	0.1187	0.4537	kif28
chr17	12201974	12201994	-	TGAGAGTCCCACTGAGCGAC	0.572	0.4804	0.572	0.4413	0.269	0.5738	0.4742	0.5461	0.5523	0.0578	kif28
chr17	12206930	12206950	-	CTCCTGCAGTCTGCTCTTGG	0.8586	0.5234	0.843	0.4279	0.5339	0.6362	0.5137	-0.3404	-0.7151	0.0617	kif28
chr17	12206996	12207016	-	GCTCTAGCAGATATGGCTCT	1.0	0.4567	0.7494	0.3001	0.2886	0.4736	0.5225	-0.4924	-0.2941	0.0606	kif28
chr17	12207003	12207023	-	ATATAGTGCTCTAGCAGATA	0.691	0.4503	0.6266	0.3442	0.2012	0.5419	0.3472	-0.1296	0.5909	0.0748	kif28
chr17	12208034	12208054	-	AACCTCAGTTTGACTACCCT	0.881	0.4627	0.7544	0.2524	0.3974	0.5691	0.3943	-0.286	-0.2566	0.1289	kif28
chr17	12208122	12208142	-	TAATATTTATCTAGTGGACT	0.8694	0.4486	0.5605	0.2518	0.0	0.3503	0.1531	-0.8818	-0.9133	0.015	kif28
chr17	12208128	12208148	-	ACAGTCTAATATTTATCTAG	0.4784	0.5426	0.6669	0.1663	0.2451	0.5492	0.2986	0.4253	0.5194	0.12	kif28
chr17	12210537	12210557	-	CTGTGACAGTGCGCTGCAGG	0.2884	0.532	0.7719	0.7024	0.4591	0.6128	0.4294	0.4858	-0.3422	0.084	kif28
chr17	12210579	12210599	-	CCAGCAGACGGGTTTCTATG	0.7173	0.5651	0.7826	0.428	0.5341	0.6297	0.5037	0.5883	0.431	0.3087	kif28
chr17	12210620	12210640	-	AAGAGCAGTCGGTCTGCGGG	0.8428	0.5891	0.8037	0.6951	0.4268	0.5997	0.4488	0.6799	0.1113	0.3003	kif28
chr17	12213335	12213355	-	TCAGGTGTTTTTCAGCATGC	0.351	0.4452	0.7072	0.2885	0.0	0.3508	0.1639	-1.1889	-1.2055	0.0722	kif28
chr17	12213710	12213730	-	AGTTACTCCATGGTTGGTTA	1.0	0.4312	0.7491	0.3251	0.2298	0.519	0.4573	-0.6884	-0.3755	0.1072	kif28
chr17	12213716	12213736	-	GGGAAGAGTTACTCCATGGT	0.8396	0.5399	0.682	0.4382	0.6373	0.6724	0.6608	0.745	0.7877	0.2757	kif28
chr17	12213720	12213740	-	CTCTGGGAAGAGTTACTCCA	1.0	0.5962	0.6489	0.4719	0.5939	0.6862	0.6847	0.5543	0.6063	0.6008	kif28
chr17	12213752	12213772	-	AATGCCACATTGCTGGCATA	0.5802	0.4351	0.7409	0.3192	0.0268	0.2615	0.3104	-0.7639	-0.2492	0.0374	kif28
chr17	12213759	12213779	-	GGGCTACAATGCCACATTGC	1.0	0.4261	0.7214	0.331	0.2731	0.4309	0.4125	-0.2559	0.1279	0.0545	kif28
chr17	12213795	12213815	-	GGATTTGGGGCAAGGCATTT	0.9812	0.2314	0.6172	0.4265	0.1655	0.3584	0.0142	-1.336	-0.4147	0.0189	kif28
chr17	12216253	12216273	-	TTTGTTCCTGAAGAGACAGG	0.2336	0.5975	0.8332	0.5684	0.1036	0.5735	0.4569	0.423	0.0376	0.6712	kif28
chr17	12216280	12216300	-	GGCTTCAGTAGAAACAAAGA	0.373	0.5808	0.6456	0.128	0.2628	0.6279	0.5625	0.2872	0.165	0.3082	kif28
chr17	12216301	12216321	-	TACACCTACTGGTCTCATAG	1.0	0.6278	0.7684	0.195	0.496	0.6771	0.5664	0.5859	0.4777	0.1031	kif28
chr17	12216312	12216332	-	TCACTTTCGACTACACCTAC	1.0	0.5487	0.6398	0.1781	0.2824	0.4322	0.2649	-0.8214	-0.1038	0.3353	kif28
chr17	12226776	12226796	-	TTAAGACCTTGATGCCTTTG	0.4693	0.4853	0.7202	0.5677	0.3041	0.4342	0.1588	-0.9007	-0.8995	0.0348	ahctf1
chr17	12226942	12226962	-	GCAATGTCAAGAGGAATCTA	1.0	0.467	0.5925	0.3769	0.3294	0.5856	0.52	0.3476	0.7027	0.2948	ahctf1
chr17	12227005	12227025	-	TAAGAGTTCAATGGGGGAGT	0.7509	0.527	0.6741	0.4808	0.2561	0.5792	0.485	-0.1593	-0.2285	0.0161	ahctf1
chr17	12227014	12227034	-	GTCTGTGTCTAAGAGTTCAA	1.0	0.4644	0.6597	0.408	0.368	0.5745	0.2314	-0.3532	-0.3136	0.1778	ahctf1
chr17	12227122	12227142	-	AGAGCCTCTAAATCAGTCCA	0.4175	0.5922	0.57	0.4263	0.5167	0.6681	0.645	1.1224	1.0274	0.3606	ahctf1
chr17	12227284	12227304	-	TGTGGTTATTAAACCAGAGT	0.5458	0.4421	0.7352	0.4457	0.373	0.6466	0.371	-0.2219	-0.1748	0.1743	ahctf1
chr17	12227302	12227322	-	TCAGGTTCTCAAGATAGATG	1.0	0.6726	0.7911	0.4427	0.4414	0.6591	0.5763	0.7182	0.3085	0.2378	ahctf1
chr17	12227365	12227385	-	TAATATTACCAATGATGTTG	0.3472	0.591	0.5628	0.2846	0.0905	0.5469	0.4068	0.112	-0.1396	0.015	ahctf1
chr17	12227500	12227520	-	TGTAGAAAGGAACACAACTG	0.6329	0.6944	0.819	0.4448	0.5984	0.7405	0.6504	0.8194	0.2295	0.3779	ahctf1
chr17	12227575	12227595	-	GCAGCAAGCAAACAATAGTG	0.6095	0.5971	0.5908	0.3192	0.4485	0.6808	0.6987	0.58	0.1324	0.6287	ahctf1
chr17	12227692	12227712	-	TCTCGTGCGACGGCCTAGTT	1.0	0.2507	0.8045	0.4915	0.2602	0.2435	0.059	-0.9845	-0.483	0.0273	ahctf1
chr17	12227766	12227786	-	CCTGACGTAGAATCTGAGAC	1.0	0.4953	0.7148	0.223	0.3315	0.5979	0.2795	-0.0178	-0.4394	0.4797	ahctf1
chr17	12227803	12227823	-	AATGACATGCATGCCCTCTC	0.6829	0.3313	0.7777	0.4762	0.2465	0.3894	0.2655	-0.1215	0.5868	0.0235	ahctf1
chr17	12227867	12227887	-	CTAAAGCAAGCATTGGGGTC	1.0	0.4246	0.682	0.5256	0.2416	0.4457	0.3406	-0.6992	-0.6805	0.0366	ahctf1
chr17	12228151	12228171	-	GGCTCTGTTCACTGGAACAA	0.5587	0.3818	0.5332	0.4024	0.4074	0.6369	0.5103	0.302	-0.1821	0.056	ahctf1
chr17	12228159	12228179	-	CTCCCAAAGGCTCTGTTCAC	0.8958	0.4584	0.6657	0.2983	0.3777	0.4345	0.2319	-0.8066	-0.4364	0.0202	ahctf1
chr17	12228350	12228370	-	TTTTCAGAGAGCTCGAGCCT	0.6221	0.5465	0.6604	0.4051	0.0	0.2544	0.2973	-0.7817	-0.8112	0.2306	ahctf1
chr17	12228546	12228566	-	AGGTCTATCACCTCATGGGC	0.9041	0.5262	0.4737	0.2668	0.417	0.605	0.436	0.2937	0.1642	0.1357	ahctf1
chr17	12228551	12228571	-	CTACAAGGTCTATCACCTCA	1.0	0.5563	0.6398	0.1814	0.4072	0.5774	0.3163	-0.3181	-0.275	0.2498	ahctf1
chr17	12228579	12228599	-	CCAGAGAGCTCCAATATGCC	0.8722	0.5064	0.7103	0.1208	0.2115	0.4835	0.5082	0.4416	0.2082	0.2797	ahctf1
chr17	12228628	12228648	-	TGTCACCAGGCTTTTGGACT	0.6829	0.3461	0.7777	0.2771	0.297	0.3946	0.1796	-1.205	-1.1047	0.0594	ahctf1
chr17	12228634	12228654	-	TTGCTTTGTCACCAGGCTTT	0.691	0.2152	0.7214	0.4356	0.0522	0.3139	0.0387	-1.3033	-0.8495	0.0285	ahctf1
chr17	12229268	12229288	-	AAGATTGAGGAAGTGTGGGC	0.526	0.554	0.6584	0.4821	0.4114	0.5918	0.4026	0.3323	0.3527	0.1701	ahctf1
chr17	12229273	12229293	-	ACTCGAAGATTGAGGAAGTG	0.5807	0.5671	0.7466	0.3722	0.4753	0.6138	0.4827	-0.1942	-0.5195	0.091	ahctf1
chr17	12229544	12229564	-	AACTCTATTCTCAATCAGTA	0.5912	0.4172	0.527	0.1078	0.1565	0.4333	0.2002	-0.6143	-0.192	0.0763	ahctf1
chr17	12229768	12229788	-	CCAGAATCGGGAGCTGCTCA	1.0	0.5293	0.7497	0.3593	0.3734	0.6114	0.4926	0.2941	0.1125	0.0591	ahctf1
chr17	12231088	12231108	-	CTTTGAGACCTGTCAGGAGC	0.3573	0.3265	0.6817	0.1736	0.0	0.476	0.1341	-0.9004	-1.0434	0.0445	ahctf1
chr17	12231167	12231187	-	CCAGATGTATTGTGGAGGCG	0.6844	0.595	0.6903	0.3667	0.453	0.5446	0.4312	0.137	-0.5691	0.2691	ahctf1
chr17	12231175	12231195	-	TGGGCTGACCAGATGTATTG	0.3328	0.5608	0.7684	0.44	0.4783	0.6316	0.5362	0.3874	0.1859	0.0753	ahctf1
chr17	12231408	12231428	-	CCAGCCACTCATTATGGAGC	1.0	0.4768	0.6516	0.1663	0.0931	0.5359	0.4901	0.4149	0.1103	0.1812	ahctf1
chr17	12231452	12231472	-	CCATTTTCCCCAGAGTTCCC	0.6534	0.4393	0.6739	0.1154	0.0	0.3908	0.391	-1.2022	-1.0441	0.2698	ahctf1
chr17	12231637	12231657	-	TGAAACTGGTACAAGGCCTA	0.8215	0.5466	0.7072	0.4273	0.3701	0.6008	0.434	-0.0315	0.0037	0.0295	ahctf1
chr17	12231651	12231671	-	TCCCATTGGACTAGTGAAAC	0.5996	0.3823	0.6505	0.2706	0.3108	0.4243	0.2559	-0.394	-0.1335	0.0113	ahctf1
chr17	12231665	12231685	-	ACAGCGTTCGCCATTCCCAT	0.7403	0.4988	0.7035	0.3949	0.4114	0.601	0.403	-0.2371	0.1662	0.6631	ahctf1
chr17	12231710	12231730	-	TACTCATTTCCCAATAAAAG	0.4723	0.5198	0.6596	-0.0761	0.1346	0.569	0.2403	-0.3984	-0.7718	0.0837	ahctf1
chr17	12231741	12231761	-	TTAGGTTATTTATTTGCTGC	0.2548	0.3405	0.6789	0.2737	0.0	0.0843	0.0331	-1.0664	-1.3077	0.1642	ahctf1
chr17	12231876	12231896	-	CCTGCTGGATATTTACCTTC	0.4818	0.3844	0.5979	0.3054	0.3707	0.3922	0.1453	-1.0228	-0.375	0.1152	ahctf1
chr17	12231891	12231911	-	GTTCCTGGTACAGGCCCTGC	0.8856	0.4246	0.6512	0.3059	0.4885	0.5466	0.3795	-0.1038	0.0118	0.1559	ahctf1
chr17	12232026	12232046	-	CTTTGGAAAAGAGACGAGGG	0.9447	0.6973	0.7464	0.5365	0.2054	0.5747	0.5166	0.4393	-0.2392	0.1595	ahctf1
chr17	12232043	12232063	-	GGGAACGCCTTAGCGAGCTT	0.4696	0.4351	0.7356	0.4362	0.3849	0.588	0.3354	-0.6475	-0.3725	0.0896	ahctf1
chr17	12232065	12232085	-	GATGGCCTGGTGAGTCAGTG	1.0	0.5895	0.7891	0.5214	0.6275	0.6634	0.513	-0.0499	-0.4431	0.1486	ahctf1
chr17	12232109	12232129	-	TTTCCTCCAATAGGGACAAG	0.4916	0.6418	0.7067	0.4848	0.0	0.4152	0.3566	0.2055	-0.2701	0.2659	ahctf1
chr17	12233717	12233737	-	GAGGGAAGAACTGCGGAGAA	1.0	0.4887	0.6868	0.6099	0.5912	0.6422	0.5333	0.004	-0.1486	0.0753	ahctf1
chr17	12233894	12233914	-	CCTTCCAGAAGGCTTCGGTA	0.564	0.5904	0.6447	0.4458	0.4405	0.6368	0.6587	0.4399	0.7398	0.3815	ahctf1
chr17	12233920	12233940	-	GTTTTGTGGTTCTGCCGGAC	0.552	0.3819	0.62	0.5302	0.1732	0.4813	0.2728	-0.6904	-0.8748	0.0041	ahctf1
chr17	12233934	12233954	-	AGTACGCTCAGGTGGTTTTG	0.5696	0.4452	0.7775	0.3876	0.3995	0.5141	0.367	-0.9815	-0.5675	0.1428	ahctf1
chr17	12233942	12233962	-	GGTCTCCCAGTACGCTCAGG	1.0	0.5799	0.7907	0.5164	0.5254	0.6625	0.5297	0.6679	0.1697	0.3653	ahctf1
chr17	12233995	12234015	-	TGGCTACCTGCAGGCTTGAT	0.5632	0.2983	0.6301	0.6079	0.3662	0.3558	0.1502	-0.7192	0.1239	0.0599	ahctf1
chr17	12234352	12234372	-	TGTGCACACCAAAGAAGAAC	0.4907	0.4406	0.5554	0.4035	0.0601	0.524	0.4617	0.1149	0.1913	0.1501	ahctf1
chr17	12234383	12234403	-	GCTACATACTGGAATGGGCC	0.9235	0.5262	0.6638	0.112	0.2275	0.5655	0.4368	-0.3221	-0.6826	0.1775	ahctf1
chr17	12234394	12234414	-	TGTCAATTTGCGCTACATAC	0.6329	0.4982	0.715	0.1308	0.1155	0.4656	0.1184	-0.5579	0.1485	0.0647	ahctf1
chr17	12235781	12235801	-	TCACTGGCTGTATCAGACAG	0.7746	0.6835	0.7472	0.5897	0.5672	0.662	0.6098	0.3724	-0.1276	0.7118	ahctf1
chr17	12235797	12235817	-	AGCTCACTGGGACTCATCAC	0.9784	0.5048	0.6183	0.4377	0.4353	0.6231	0.6336	0.6636	0.9116	0.1579	ahctf1
chr17	12235810	12235830	-	TGCTGTGGAGACGAGCTCAC	0.7696	0.4887	0.6881	0.5727	0.4924	0.568	0.1803	-0.1142	0.1428	0.0841	ahctf1
chr17	12235825	12235845	-	TGCCATCTTATGCACTGCTG	0.904	0.6232	0.8099	0.3575	0.4331	0.639	0.4641	0.1933	-0.4023	0.0942	ahctf1
chr17	12236485	12236505	-	TGGCCTTCTGTCTTCTCGTC	0.7291	0.4483	0.6028	0.674	0.3367	0.4018	0.2235	-0.6794	-0.5143	0.042	ahctf1
chr17	12236548	12236568	-	AAAGAAGGTGGCACCAAGTT	0.8284	0.2346	0.701	0.7232	0.2277	0.3116	0.2872	-0.6759	-0.3149	0.0212	ahctf1
chr17	12236560	12236580	-	CCTTTGCTACCTAAAGAAGG	0.4667	0.6997	0.7135	0.5112	0.2167	0.6329	0.6127	0.691	0.1134	0.4358	ahctf1
chr17	12236698	12236718	-	GGAAGTTGTTTGTTTAATGC	0.4297	0.3902	0.7261	0.1765	0.0	0.4115	0.1021	-0.7028	-0.7434	0.0985	ahctf1
chr17	12236809	12236829	-	AATCCCACCACATACAACTT	0.9666	0.4914	0.7079	0.3447	0.2588	0.4117	0.5761	-0.0547	0.5193	0.2283	ahctf1
chr17	12236894	12236914	-	CTGTGCTTTGTTGGACATCT	0.7767	0.307	0.5214	0.4904	0.3402	0.376	0.1516	-1.458	-1.3691	0.0106	ahctf1
chr17	12236903	12236923	-	GACAGCGCCCTGTGCTTTGT	1.0	0.34	0.7261	0.3731	0.2123	0.3538	0.1569	-0.942	-0.3962	0.0114	ahctf1
chr17	12236949	12236969	-	ACTGTCCCTATCTGGCGGTC	0.5337	0.4942	0.6581	0.4377	0.2841	0.4468	0.4862	0.0499	0.125	0.0174	ahctf1
chr17	12236957	12236977	-	CTTACGGAACTGTCCCTATC	1.0	0.3677	0.7645	0.3853	0.2155	0.2716	0.1405	-0.9793	0.2317	0.026	ahctf1
chr17	12237128	12237148	-	GTGTATTTGACATAAACAGA	0.5081	0.6597	0.5498	0.3348	0.2589	0.633	0.477	0.0891	0.1202	0.3995	ahctf1
chr17	12237177	12237197	-	AGCTGGCAAGTGAAATCATA	0.6312	0.3835	0.6489	0.2051	0.311	0.4625	0.1441	-0.9562	-0.1439	0.0888	ahctf1
chr17	12237586	12237606	-	CTTCGGGGAGAGGAAGTGCT	1.0	0.458	0.7323	0.5662	0.4761	0.5127	0.5323	-0.0865	-0.1942	0.2258	ahctf1
chr17	12237610	12237630	-	CAGCCTTCATTTATTACAAC	0.6524	0.356	0.6232	0.2968	0.0	0.1085	0.0295	-1.7093	-1.4912	0.075	ahctf1
chr17	12239885	12239905	-	CTGATGGCAATCTGCAACTC	1.0	0.3736	0.6741	0.4412	0.307	0.4857	0.4629	-0.2466	-0.0083	0.0293	ahctf1
chr17	12239901	12239921	-	CTCGCTGTGGGCTTCTCTGA	0.9251	0.4184	0.6799	0.5139	0.5284	0.5809	0.4603	-0.3184	-0.3285	0.0478	ahctf1
chr17	12239914	12239934	-	GCGCACCAACCAGCTCGCTG	1.0	0.4883	0.8194	0.3331	0.4856	0.69	0.6098	0.8	0.1556	0.1863	ahctf1
chr17	12239961	12239981	-	CTCAGCAGCCCAACCGGTAT	1.0	0.3542	0.7497	0.5224	0.3973	0.4637	0.2184	-0.7234	-0.4221	0.0515	ahctf1
chr17	12240058	12240078	-	TTTGGCCACAGATCTGGAGG	0.4327	0.5789	0.8616	0.5939	0.0	0.4996	0.4425	0.5016	-0.267	0.2552	ahctf1
chr17	12240600	12240620	-	AGTGAGCTGGAGGCTTCAGG	0.4795	0.5939	0.9323	0.5832	0.6662	0.7043	0.5014	0.6532	0.5938	0.2741	ahctf1
chr17	12240613	12240633	-	GTCCTGCAGTCAGAGTGAGC	0.4342	0.5217	0.7591	0.2056	0.1957	0.5737	0.5177	0.4191	0.5053	0.0497	ahctf1
chr17	12240643	12240663	-	TCTGCTAGTTGATCTCTGTC	0.7169	0.4833	0.645	0.3526	0.4013	0.5079	0.5458	0.257	0.2845	0.2446	ahctf1
chr17	12240694	12240714	-	TCTGCGCTGGTTTTTTGGTG	0.45	0.4991	0.7524	0.5677	0.5096	0.6604	0.4682	-1.0244	-1.3159	0.1189	ahctf1
chr17	12240699	12240719	-	CAGAGTCTGCGCTGGTTTTT	0.6036	0.1613	0.6789	0.6613	0.1568	0.2109	0.0063	-2.2478	-1.3171	0.0156	ahctf1
chr17	12240707	12240727	-	ATCTACACCAGAGTCTGCGC	0.7811	0.5628	0.6739	0.0844	0.0055	0.5854	0.6096	0.7911	0.831	0.1313	ahctf1
chr17	12240753	12240773	-	ATTGAGCCTCTGGTCAGTTA	0.5143	0.4234	0.8485	0.4782	0.1579	0.4712	0.4597	-0.3257	0.3257	0.1193	ahctf1
chr17	12240763	12240783	-	GATCACAACCATTGAGCCTC	1.0	0.4807	0.6111	0.1954	0.1004	0.4758	0.4781	-0.0101	-0.0254	0.0288	ahctf1
chr17	12306935	12306955	-	GGTCGATGAACGCGAGCAGA	1.0	0.5103	0.6725	0.4821	0.1425	0.6096	0.3788	0.5528	0.4266	0.2734	snap25b
chr17	12306956	12306976	-	GTCCAGCCAGCCAGCCCGTG	0.922	0.5859	0.7375	0.6615	0.6042	0.6391	0.5439	0.8318	0.4605	0.0939	snap25b
chr17	12306980	12307000	-	GGGTAATAACCAGGACGGGG	0.6698	0.6302	0.5281	0.7045	0.6011	0.6867	0.545	0.4046	-0.1115	0.2593	snap25b
chr17	12307002	12307022	-	TGAAAGGTGGTGGTCAGTCC	0.6842	0.3165	0.7922	0.4691	0.3523	0.5642	0.4954	-0.1693	-0.1918	0.0171	snap25b
chr17	12307012	12307032	-	TTGTTCAGGTTGAAAGGTGG	0.3513	0.543	0.6808	0.6205	0.3395	0.6183	0.4575	0.0563	-0.3107	0.1359	snap25b
chr17	12316573	12316593	-	ACGGATCTAGGAAATCTCTG	1.0	0.7221	0.7769	0.3372	0.5037	0.6861	0.5985	1.0529	0.5598	0.5107	snap25b
chr17	12323238	12323258	-	GTGGATTAGAGTAAAGATGC	0.78	0.5852	0.6114	0.2247	0.404	0.6706	0.6329	1.0269	1.1499	0.0518	snap25b
chr17	12330733	12330753	-	CACTCGACGCATGCTGCAGC	0.834	0.397	0.656	0.1917	0.0	0.4064	0.2685	-0.2883	-0.6818	0.0321	snap25b
chr17	12336926	12336946	-	GCAGGCCAGAGCCGATCAGC	0.3225	0.4382	0.6256	0.2891	0.3502	0.5422	0.3625	-0.0057	0.1657	0.0677	snap25b
chr17	12402326	12402346	-	ACCTGTTCAAACAGTTTCTC	0.4668	0.313	0.5889	0.1858	0.1373	0.3529	0.0977	-1.2159	-0.7801	0.0248	ankef1b
chr17	12402408	12402428	-	GGGCTATCACGCTTCACGAC	1.0	0.5324	0.6726	0.4527	0.3071	0.5458	0.4214	0.1112	0.0692	0.2222	ankef1b
chr17	12402429	12402449	-	CCATAAACCCCAATGAACCC	0.7652	0.5322	0.6597	-0.0451	0.1449	0.5125	0.6557	0.2205	-0.1429	0.3335	ankef1b
chr17	12402557	12402577	-	TAATCCCAAACTGAGGAATC	0.8338	0.4407	0.6041	0.3144	0.2141	0.3758	0.4165	-0.0968	0.6926	0.0116	ankef1b
chr17	12406003	12406023	-	CTCATGGAGGCATCTAAAGC	0.4068	0.5132	0.7591	0.2285	0.2693	0.4769	0.2535	-0.3954	-0.2386	0.0494	ankef1b
chr17	12406019	12406039	-	GACACGATGTTCTGCGCTCA	0.7778	0.5016	0.6042	0.4334	0.2167	0.5296	0.4921	-0.4265	-0.6464	0.0058	ankef1b
chr17	12406237	12406257	-	AGACCTGTGCATAAACATTC	0.4807	0.4183	0.57	0.0608	0.1603	0.3799	0.2934	-0.5968	0.4037	0.0822	ankef1b
chr17	12408828	12408848	-	GAAACCACTTACTCAGCTAC	0.619	0.5525	0.57	0.1983	0.1646	0.593	0.3125	-0.3569	0.0943	0.0321	khk
chr17	12412483	12412503	-	CTGCTGATTACTACAGAGGC	0.8096	0.4726	0.6004	0.3302	0.4686	0.5969	0.429	-0.4165	-0.69	0.0778	khk
chr17	12412511	12412531	-	CAGAATTGTGCGGCTTCCTG	1.0	0.642	0.8383	0.5358	0.6381	0.6973	0.4424	0.0551	-0.1447	0.1032	khk
chr17	12412912	12412932	-	CACGACAGTGCGAGAGCCAT	1.0	0.4254	0.6303	0.8076	0.5001	0.5659	0.4343	0.1383	0.1898	0.0489	khk
chr17	12415476	12415496	-	AAATCTTCTACAGAAACATC	0.5538	0.4834	0.5083	0.2464	0.0	0.4169	0.2784	-0.3595	0.5706	0.0293	khk
chr17	12415517	12415537	-	CCCAGTGGACCCACTTGTAT	1.0	0.4168	0.7497	0.4857	0.3727	0.4139	0.1759	-0.9964	-0.3976	0.1149	khk
chr17	12415532	12415552	-	CGGACCCGCTCACCTCCCAG	1.0	0.6786	0.7638	0.5688	0.6542	0.7106	0.6312	0.8305	0.2265	0.4792	khk
chr17	12415782	12415802	-	AAGCTGGTAGAGCGGCTCCC	0.7647	0.4885	0.7355	0.4783	0.4975	0.5217	0.3476	0.0423	0.5012	0.273	khk
chr17	12443807	12443827	-	GGCAATGAGCTAGATGTTAG	1.0	0.5096	0.7769	0.3201	0.3839	0.5751	0.4029	0.1199	-0.0924	0.1248	emilin1b
chr17	12443840	12443860	-	ATAAATAACCACCTTGTGAA	0.5419	0.5815	0.6584	0.1787	0.065	0.484	0.5193	0.0487	-0.0663	0.2682	emilin1b
chr17	12443978	12443998	-	CGCAAACCTGGTATTAATAG	0.6723	0.5056	0.7769	0.3079	0.3512	0.6307	0.3143	-0.5299	-0.6727	0.1633	emilin1b
chr17	12443990	12444010	-	CAGGAGGAAATACGCAAACC	0.3119	0.5411	0.6741	0.5028	0.4159	0.6199	0.6055	0.6678	0.4631	0.0467	emilin1b
chr17	12444029	12444049	-	GACCTGCAGTCAACACTGCG	0.5422	0.7206	0.6984	0.4561	0.5276	0.6681	0.7556	0.8322	-0.0569	0.4632	emilin1b
chr17	12445135	12445155	-	TCAACAGGCAGACCTGGGAA	0.8838	0.5903	0.6311	0.4906	0.4182	0.6167	0.6133	0.4343	0.1386	0.4292	emilin1b
chr17	12445141	12445161	-	CACATCTCAACAGGCAGACC	0.846	0.4486	0.6505	0.0981	0.3312	0.5554	0.3908	-0.187	-0.2311	0.0204	emilin1b
chr17	12445177	12445197	-	GACTGTAACGATGGACCAAA	0.532	0.4125	0.5214	0.4275	0.392	0.5617	0.1621	-0.822	-0.7773	0.1659	emilin1b
chr17	12445186	12445206	-	AGTGGACAAGACTGTAACGA	0.6704	0.5845	0.7069	0.4275	0.4052	0.6774	0.6989	0.9606	0.6055	0.2463	emilin1b
chr17	12445204	12445224	-	AAGTGCTGCCATGGATATAG	0.377	0.5154	0.6195	0.4617	0.4946	0.6401	0.4822	0.5573	0.5858	0.1544	emilin1b
chr17	12445244	12445264	-	ATACAAGGTTGCTTACAAAA	0.6062	0.4423	0.6398	0.3986	0.2658	0.4999	0.3489	-0.4458	0.0769	0.5306	emilin1b
chr17	12451613	12451633	-	CTGATTACCAGCCATGCTCC	1.0	0.4705	0.7214	0.1291	0.1077	0.4763	0.4748	0.0913	-0.1	0.0125	emilin1b
chr17	12451651	12451671	-	CTGTGTGGTAGAAGATGGAG	0.2395	0.5624	0.5423	0.7089	0.64	0.6898	0.5432	0.3088	-0.2126	0.1587	emilin1b
chr17	12451656	12451676	-	GTGAGCTGTGTGGTAGAAGA	0.3797	0.5366	0.687	0.7357	0.6249	0.7067	0.618	0.4591	0.1865	0.453	emilin1b
chr17	12451666	12451686	-	GACCAAGACTGTGAGCTGTG	0.7909	0.7458	0.7423	0.4987	0.568	0.682	0.7774	1.245	0.6004	0.1492	emilin1b
chr17	12497537	12497557	-	CGGCGAGCAGACACAGGTAA	0.6632	0.5526	0.6681	0.6433	0.5915	0.6523	0.2643	-0.2376	-0.3289	0.2869	emilin1b
chr17	12658880	12658900	-	GGATCTAAATTGATGACATA	0.7466	0.4423	0.5946	0.2536	0.0389	0.4125	0.2609	-0.6517	-0.1125	0.112	gpn1
chr17	12658929	12658949	-	TTAATGTGACTTACCGATGT	0.8366	0.5093	0.7308	0.4511	0.3267	0.5302	0.6225	-0.0843	0.0729	0.1784	gpn1
chr17	12662232	12662252	-	GATGTGACGATTCCTCCATT	0.8618	0.5127	0.8013	0.3799	0.3533	0.4452	0.3534	-0.7009	0.1195	0.3237	gpn1
chr17	12662527	12662547	-	GTGAACACCTCTATTTGCCC	0.8722	0.4926	0.7072	0.1719	0.2729	0.7272	0.5027	0.6298	0.548	0.2011	gpn1
chr17	12662567	12662587	-	TACCAGTGCTTCAGTTATGA	0.3517	0.4386	0.6882	0.1098	0.2499	0.4912	0.486	-0.5445	-0.2979	0.138	gpn1
chr17	12663425	12663445	-	ATGTTGGACATAAAGGTGAC	0.7118	0.5712	0.6203	0.2859	0.3525	0.5837	0.4033	0.1486	0.2223	0.0526	gpn1
chr17	12663441	12663461	-	CCTGCAGGCGTAGAGCATGT	1.0	0.6028	0.7221	0.4592	0.2399	0.4721	0.5317	0.5855	0.7064	0.2177	gpn1
chr17	12663585	12663605	-	GACGACTATGAAAGGCAATT	0.6062	0.365	0.6363	0.3759	0.2225	0.3688	0.2276	-0.6611	0.0538	0.1031	gpn1
chr17	12665705	12665725	-	TCTCCTGATTCAGGGCATCC	0.4764	0.4674	0.637	0.1441	0.0983	0.2843	0.4487	-0.0441	0.2083	0.0545	gpn1
chr17	12665755	12665775	-	CTCATCCAGAACGAGACTCA	0.8498	0.5662	0.7214	0.2417	0.3867	0.6091	0.5651	0.0515	0.0372	0.026	gpn1
chr17	12665785	12665805	-	TATTGGACTGACCCTCAGGT	1.0	0.62	0.7192	0.4285	0.399	0.6337	0.6351	0.7949	0.7639	0.465	gpn1
chr17	12681407	12681427	-	GCCTGGGGTGGCGTGCTAGT	1.0	0.3514	0.74	0.6368	0.3095	0.3356	0.2453	-0.4177	0.0238	0.1771	LOC101886086
chr17	12700857	12700877	-	GTGGGCTTTTCTCTGGGCTC	0.6415	0.1973	0.7214	0.4169	0.4742	0.5428	0.3911	-0.6832	-1.0495	0.0121	stmn4l
chr17	12700864	12700884	-	TTTCTTGGTGGGCTTTTCTC	0.5321	0.2178	0.8249	0.2845	0.114	0.3612	0.0511	-1.1196	-0.8585	0.0608	stmn4l
chr17	12700876	12700896	-	CCTACCTTGTGTTTTCTTGG	0.6583	0.4988	0.7492	0.0715	0.3654	0.5793	0.2912	-1.3547	-1.4813	0.168	stmn4l
chr17	12702716	12702736	-	TGAGAATGACCTCAAAGGCC	0.5919	0.5054	0.591	0.2152	0.1251	0.5327	0.4925	-0.1585	-0.5682	0.0862	stmn4l
chr17	12702744	12702764	-	TCCCTCTGACCGTCAAAAGA	0.9182	0.4615	0.7012	0.3063	0.2384	0.5245	0.496	0.2045	0.1166	0.2044	stmn4l
chr17	12702775	12702795	-	GTCCCGGCGAGGTGGGAATG	0.7	0.3416	0.7637	0.6447	0.5663	0.5495	0.3243	0.1519	-0.1266	0.0077	stmn4l
chr17	12702783	12702803	-	AGTGAAGGGTCCCGGCGAGG	0.8889	0.547	0.8049	0.667	0.5666	0.6281	0.5403	0.2174	0.0549	0.0257	stmn4l
chr17	12704993	12705013	-	GAAGTTCAGCTTCCTGACAC	0.5359	0.5221	0.7356	0.4281	0.4937	0.6666	0.4223	-0.2428	-0.5234	0.0546	stmn4l
chr17	12712483	12712503	-	TCATTCATACCGGCTGGTCT	0.9293	0.4558	0.7211	0.2542	0.0	0.3685	0.4257	-0.2032	-0.4055	0.1405	il17a/f1
chr17	12712588	12712608	-	TTCACAGGTGGCTTGCATGA	1.0	0.3823	0.6657	0.4271	0.3405	0.4984	0.3896	-0.0812	-0.0783	0.1165	il17a/f1
chr17	12712685	12712705	-	GTTAAACCTCCGCTTTCTTA	0.693	0.277	0.8108	0.1631	0.0608	0.3699	0.1708	-1.019	-0.587	0.2066	il17a/f1
chr17	12730465	12730485	-	GCCATTGAAGTCATTAGAAA	0.5143	0.3977	0.693	0.1668	0.0	0.2435	0.2174	-1.0307	-0.9633	0.1948	il17a/f2
chr17	12733345	12733365	-	TGCAATATTCAGAGCTGCAC	0.7239	0.4008	0.6552	0.17	0.0695	0.5914	0.2065	-0.7382	-0.718	0.0165	il17a/f2
chr17	12739795	12739815	-	GTGAGCTTCTGCAGGTCCTC	0.3842	0.2598	0.6647	0.4583	0.4281	0.5339	0.3296	-0.6877	-0.4751	0.0443	lrrc57
chr17	12739867	12739887	-	TGGAAGCTTCCTATGAACGC	1.0	0.6326	0.7308	0.2644	0.2925	0.6608	0.663	1.1014	0.5856	0.2704	lrrc57
chr17	12739887	12739907	-	TGGTAAAACTCTTGAGATGC	0.6961	0.4347	0.4931	0.1852	0.0431	0.462	0.2996	-0.7014	-0.8138	0.0163	lrrc57
chr17	12741366	12741386	-	GCCAATGTCATTTGGTAGAC	1.0	0.2976	0.5734	0.2372	0.154	0.2543	0.1466	-0.9159	-0.6421	0.124	lrrc57
chr17	12741374	12741394	-	TTGAGCTTGCCAATGTCATT	0.6962	0.3265	0.7214	0.4125	0.0	0.2475	0.1226	-1.2011	-0.3678	0.2496	lrrc57
chr17	12741427	12741447	-	AAGAAGGAAGCTGTTTTAGC	0.4426	0.4593	0.7449	0.3549	0.004	0.3082	0.1715	-1.4446	-0.7677	0.0536	lrrc57
chr17	12741496	12741516	-	CACTGGGAAACTCTTTAAAC	0.6418	0.3319	0.6975	0.2706	0.0686	0.2305	0.1143	-0.6053	-0.042	0.0885	lrrc57
chr17	12741513	12741533	-	GCGAAGGGTGCCCAAGCCAC	0.92	0.3599	0.6917	0.8144	0.5146	0.6103	0.5304	0.3863	0.2433	0.0672	lrrc57
chr17	12741535	12741555	-	AAAGATCCAGAACATCAAGC	0.6203	0.6119	0.7214	0.1172	0.0421	0.5834	0.5612	0.4442	0.5391	0.3892	lrrc57
chr17	12759071	12759091	-	CCCAAGCAGCGTTCCAGCAC	0.679	0.432	0.7591	0.1989	0.3827	0.5969	0.4592	0.1303	0.1614	0.0206	brms1la
chr17	12759124	12759144	-	TATCTACAGGGAGTTGTGTT	0.5325	0.4302	0.729	0.4554	0.2792	0.4009	0.5055	-0.4734	0.0652	0.0626	brms1la
chr17	12761174	12761194	-	AGGAAAGGCAGCAGAGTACC	0.6368	0.495	0.5831	0.4713	0.3312	0.604	0.5786	0.0683	0.3585	0.0367	brms1la
chr17	12762880	12762900	-	AGACTGTGAAAGGAGAAGGA	0.4881	0.5874	0.7292	0.4288	0.5104	0.6794	0.7039	1.1182	0.9328	0.4654	brms1la
chr17	12763867	12763887	-	AGCTCTTCTGTCTCTGAGGA	0.459	0.5014	0.5553	0.3643	0.3962	0.6231	0.4317	-0.5652	-1.2888	0.1122	brms1la
chr17	12797259	12797279	-	GACTGTGGTGCAGGGAATCC	0.9517	0.2875	0.6314	0.3479	0.433	0.4583	0.2659	-0.2844	-0.1391	0.0088	ralgapa1
chr17	12797274	12797294	-	CGAGGGCCCAGCTCGGACTG	1.0	0.5288	0.8713	0.6142	0.5951	0.5152	0.5906	0.1047	-0.4174	0.0445	ralgapa1
chr17	12798638	12798658	-	ACAAGGGGACTGATCTCCTC	0.5669	0.4454	0.7922	0.6164	0.4407	0.4852	0.4999	-0.6406	-0.2822	0.0871	ralgapa1
chr17	12798667	12798687	-	CCTGGGATTTATCTCCTGAC	0.9606	0.3513	0.7242	0.3787	0.4258	0.5558	0.2739	-0.3369	-0.3771	0.0613	ralgapa1
chr17	12798685	12798705	-	AGTAGCCAGTGAGATCCTCC	1.0	0.5385	0.7777	0.1914	0.4809	0.6805	0.5158	0.2012	0.2988	0.0641	ralgapa1
chr17	12799070	12799090	-	GCACTTCCACTCCAGACTTT	0.9531	0.3076	0.7356	0.2279	0.1503	0.3447	0.1229	-1.448	-0.5242	0.2156	ralgapa1
chr17	12799101	12799121	-	GAAATGCGAAGCCCTTCTCG	1.0	0.6682	0.843	0.2379	0.5402	0.6879	0.627	0.6838	0.2276	0.2495	ralgapa1
chr17	12799130	12799150	-	CAGGTAATACTTTTTAAAGT	0.4502	0.4168	0.6789	0.3327	0.0661	0.2508	0.0734	-1.353	-1.158	0.1031	ralgapa1
chr17	12799155	12799175	-	TGGAGAAGTTGGGGAAGATA	0.4895	0.3997	0.6161	0.5398	0.523	0.6023	0.2641	-0.5096	-0.1167	0.0511	ralgapa1
chr17	12799166	12799186	-	ACTGGTCTCCTTGGAGAAGT	0.9434	0.4485	0.6394	0.602	0.44	0.5556	0.254	-0.3194	-0.3922	0.1193	ralgapa1
chr17	12799175	12799195	-	GTTGTACAAACTGGTCTCCT	0.8794	0.5255	0.6927	0.3339	0.3739	0.4914	0.4813	-0.0814	0.2188	0.1226	ralgapa1
chr17	12799184	12799204	-	CAAAATAGGGTTGTACAAAC	0.3937	0.4231	0.6256	0.3244	0.1838	0.3816	0.159	-0.7465	-0.1397	0.0138	ralgapa1
chr17	12800558	12800578	-	TAAGGCTTTGGTCTCATGGG	0.665	0.6301	0.7565	0.5907	0.5588	0.6625	0.5581	0.7103	0.0752	0.1034	ralgapa1
chr17	12800570	12800590	-	ACAACCATGTAGTAAGGCTT	1.0	0.3804	0.5888	0.4119	0.2671	0.5584	0.4848	-0.0796	0.1312	0.2638	ralgapa1
chr17	12800603	12800623	-	TACAGTGCTTCATTGGTCTC	0.6636	0.2595	0.7072	0.3687	0.2923	0.4002	0.2168	-1.0469	-0.7968	0.0124	ralgapa1
chr17	12800610	12800630	-	AGTGCAGTACAGTGCTTCAT	1.0	0.3991	0.6701	0.4856	0.3492	0.4209	0.3072	-0.6203	0.3333	0.1608	ralgapa1
chr17	12800747	12800767	-	CATGCTACCTGGATATTCTT	0.4046	0.363	0.6593	0.3957	0.2776	0.3801	0.2002	-0.3717	0.5771	0.0861	ralgapa1
chr17	12803939	12803959	-	CCATCCAGACTGTCCTGTCG	0.7453	0.5351	0.721	0.2978	0.5083	0.6502	0.5444	0.3065	-0.1854	0.0928	ralgapa1
chr17	12803978	12803998	-	GTGTTGGAGTGCGACTGCTC	0.6358	0.4913	0.7117	0.5232	0.4643	0.6846	0.5288	0.2312	0.3779	0.0433	ralgapa1
chr17	12804033	12804053	-	TTCATCCATGCTGCAGAGGC	0.8361	0.3889	0.6052	0.4131	0.2986	0.5238	0.362	-0.2208	-0.5503	0.017	ralgapa1
chr17	12804102	12804122	-	GATGAAGTTGACGTTGGTTC	0.4022	0.3959	0.7636	0.4744	0.2117	0.5035	0.3853	-0.2438	-0.2277	0.0809	ralgapa1
chr17	12804108	12804128	-	CTCTGTGATGAAGTTGACGT	0.7628	0.5602	0.6597	0.4675	0.3344	0.6028	0.432	-0.0497	-0.5057	0.3114	ralgapa1
chr17	12806274	12806294	-	CACTCGCACCACCTTACGCA	1.0	0.5672	0.6072	0.2612	0.2515	0.5758	0.5328	0.7067	0.3656	0.2953	ralgapa1
chr17	12806345	12806365	-	CCTGTGAATCGCTCTTCCTC	1.0	0.5037	0.8013	0.3911	0.2755	0.4685	0.412	-0.0066	0.1188	0.1021	ralgapa1
chr17	12806368	12806388	-	GCTCGTGAGTTGAGTCCAGC	1.0	0.4932	0.7399	0.1738	0.2745	0.5195	0.2094	-0.6233	-0.426	0.4147	ralgapa1
chr17	12809571	12809591	-	AAGGAAGACATTAGAGGAAT	0.3789	0.3622	0.5547	0.6783	0.418	0.5413	0.4425	-0.1523	0.1286	0.0224	ralgapa1
chr17	12809604	12809624	-	CAGTAGTGATTTGAGCTCAT	0.5495	0.4953	0.6691	0.6951	0.3376	0.4135	0.388	-0.3828	0.1657	0.1945	ralgapa1
chr17	12809691	12809711	-	ATACCAGGTCTTCTGGTTCA	0.4608	0.3739	0.6657	0.4373	0.4091	0.4409	0.463	-0.5196	-0.0972	0.0588	ralgapa1
chr17	12809698	12809718	-	ATTGGACATACCAGGTCTTC	0.9059	0.3426	0.7069	0.2964	0.2358	0.3378	0.2047	-0.808	0.1487	0.0313	ralgapa1
chr17	12811216	12811236	-	CTTCTTTCCATGAGGCATAA	0.6332	0.3512	0.7257	0.2065	0.0	0.187	0.0922	-1.3506	-1.004	0.1541	ralgapa1
chr17	12811270	12811290	-	GGTGTTTGGTACCTGAAAAA	0.953	0.4216	0.7636	0.4054	0.398	0.5677	0.3705	-0.3242	-0.0834	0.1599	ralgapa1
chr17	12812692	12812712	-	AAGGTTTCGTGCCAGCACCT	1.0	0.5984	0.7356	0.4946	0.3755	0.4602	0.5225	0.3118	0.3732	0.1146	ralgapa1
chr17	12813216	12813236	-	CAGTGATTTTCTGGCCCTCA	0.7993	0.4552	0.5889	0.5264	0.2676	0.4393	0.1836	-1.2843	-1.1966	0.0358	ralgapa1
chr17	12813225	12813245	-	ACCGATCCACAGTGATTTTC	0.7404	0.1879	0.6161	0.2131	0.0905	0.3099	0.0443	-2.0545	-1.2199	0.0137	ralgapa1
chr17	12813293	12813313	-	GGTGGCGCTGCGCTGTCTCA	0.9798	0.4231	0.8533	0.4192	0.402	0.5954	0.4688	0.1678	0.145	0.0772	ralgapa1
chr17	12813311	12813331	-	GCCTGGTGATCCAGCGGTGG	1.0	0.4666	0.7104	0.648	0.6553	0.6429	0.5523	0.5244	-0.3592	0.0619	ralgapa1
chr17	12813328	12813348	-	CTTCTGGCCTTCTCGATGCC	0.5136	0.446	0.7667	0.2577	0.0063	0.2666	0.4227	-0.6855	-1.1256	0.1713	ralgapa1
chr17	12816645	12816665	-	GCAGGAGAGGGTGTACGGGG	0.646	0.5656	0.689	0.7987	0.6448	0.6996	0.525	0.5479	0.3522	0.2056	ralgapa1
chr17	12818588	12818608	-	GGCGGTTCCGTGGCCCACGC	1.0	0.4431	0.797	0.5221	0.5333	0.585	0.2478	-0.2138	-0.3403	0.0679	ralgapa1
chr17	12818598	12818618	-	TGAGAGCAGTGGCGGTTCCG	0.5832	0.5805	0.8193	0.4788	0.6683	0.6816	0.5837	0.868	0.3505	0.3312	ralgapa1
chr17	12818609	12818629	-	TCTCCTCGCTCTGAGAGCAG	0.699	0.6007	0.7918	0.5298	0.5312	0.6425	0.6254	1.2055	0.6068	0.4369	ralgapa1
chr17	12818737	12818757	-	AGAGACAGGAAGTGCACCTT	0.5284	0.4275	0.6977	0.55	0.4616	0.5712	0.4451	0.0696	0.4821	0.0035	ralgapa1
chr17	12818780	12818800	-	TGGTGGTGGTGGCTGTAAAG	0.7716	0.3503	0.8285	0.5302	0.7651	0.7124	0.4706	0.2394	0.2173	0.0631	ralgapa1
chr17	12818794	12818814	-	GGGGAACTCAATGGTGGTGG	0.5085	0.3677	0.7202	0.8472	0.6181	0.6813	0.4596	-0.0574	-0.6451	0.0666	ralgapa1
chr17	12818797	12818817	-	GTGGGGGAACTCAATGGTGG	0.4667	0.5964	0.8288	0.6161	0.6249	0.6745	0.6432	-0.0118	-0.4477	0.1828	ralgapa1
chr17	12818800	12818820	-	ACTGTGGGGGAACTCAATGG	0.9684	0.5928	0.8851	0.7672	0.565	0.6748	0.7698	0.6524	0.3171	0.1476	ralgapa1
chr17	12818803	12818823	-	GGAACTGTGGGGGAACTCAA	0.3445	0.553	0.6314	0.55	0.5751	0.6827	0.5717	0.1431	0.234	0.4601	ralgapa1
chr17	12818816	12818836	-	GCTGTGGGTTTGGGGAACTG	0.6672	0.3805	0.8473	0.65	0.6604	0.6822	0.6561	0.3286	-0.1703	0.1879	ralgapa1
chr17	12818870	12818890	-	CGGCCACCTCCAGGGACGCC	0.6325	0.3985	0.5744	0.5168	0.2906	0.3537	0.3439	-0.4252	-0.7224	0.1001	ralgapa1
chr17	12818906	12818926	-	GGCCTGGCATTTGGCAGAGA	0.5934	0.4065	0.6882	0.4876	0.393	0.5845	0.4754	-0.0752	-0.0971	0.057	ralgapa1
chr17	12818915	12818935	-	GGGGCTGCTGGCCTGGCATT	1.0	0.2186	0.6941	0.7026	0.5595	0.4294	0.2472	-0.4827	-0.2867	0.0374	ralgapa1
chr17	12818922	12818942	-	ATAAAGGGGGGCTGCTGGCC	0.4682	0.2769	0.6678	0.5771	0.0	0.1528	0.1642	-1.0928	-1.0981	0.004	ralgapa1
chr17	12818927	12818947	-	CGGGGATAAAGGGGGGCTGC	0.686	0.3427	0.6977	0.3448	0.5057	0.4475	0.2332	-0.7428	-0.6739	0.0028	ralgapa1
chr17	12818977	12818997	-	CGCTTCGCCCTCGGGTTGAT	1.0	0.3609	0.5968	0.3113	0.2054	0.2732	0.0865	-1.4187	-1.1384	0.0639	ralgapa1
chr17	12819195	12819215	-	GCTCCTTTACCGTCCTCTGC	0.6819	0.5061	0.7409	0.0635	0.1425	0.4809	0.4031	0.0591	0.1337	0.3171	ralgapa1
chr17	12819238	12819258	-	ACTCTCGCTAGCCCTGTCGG	1.0	0.673	0.8758	0.5675	0.4995	0.6579	0.6612	1.3517	0.602	0.2721	ralgapa1
chr17	12819270	12819290	-	ATGGGTCCATGCGAAGCCTG	0.9333	0.5873	0.7378	0.7409	0.595	0.6589	0.5893	0.5952	0.0483	0.0645	ralgapa1
chr17	12819289	12819309	-	GTGATCAATATTTGACAACA	0.5492	0.5611	0.5264	0.2787	0.2298	0.4764	0.2281	-0.7206	-0.7394	0.0294	ralgapa1
chr17	12819320	12819340	-	TGACATGGACCGCACTGCTG	0.9474	0.5965	0.8524	0.4178	0.4962	0.7249	0.6332	1.1807	0.5994	0.1536	ralgapa1
chr17	12819335	12819355	-	TGGAGGGCCGGAAACTGACA	0.6819	0.6184	0.7733	0.4911	0.4847	0.6787	0.5543	0.5406	0.5177	0.1483	ralgapa1
chr17	12819355	12819375	-	GTGGAACAGCACAGACTCTG	0.4162	0.6814	0.6527	0.617	0.5705	0.7254	0.7045	0.9018	0.2497	0.0339	ralgapa1
chr17	12819374	12819394	-	CCTTGGGGTCCAAAGGGTTG	0.598	0.4358	0.8235	0.4809	0.4474	0.5526	0.5123	0.0384	-0.133	0.1698	ralgapa1
chr17	12819391	12819411	-	GGTTTTCCAGTGTGCCTCCT	0.9696	0.3254	0.6782	0.6144	0.2262	0.3539	0.1336	-1.397	-1.3473	0.0405	ralgapa1
chr17	12819443	12819463	-	CACCTTTCGCCCCAACCGAG	1.0	0.6184	0.689	0.4888	0.383	0.5609	0.4486	0.5229	0.0673	0.6417	ralgapa1
chr17	12819514	12819534	-	TCCACGTCTAGCCCCGCTGA	0.5111	0.5186	0.7035	0.3855	0.5116	0.6699	0.5837	0.8152	0.5813	0.0608	ralgapa1
chr17	12819667	12819687	-	TGCTGCCTGGCCCTTGGGTT	1.0	0.2288	0.6677	0.5177	0.4733	0.4928	0.3141	-0.9049	-1.0125	0.0149	ralgapa1
chr17	12819673	12819693	-	GGGCGATGCTGCCTGGCCCT	1.0	0.223	0.7497	0.6126	0.4475	0.262	0.3503	-0.9557	-1.1283	0.0286	ralgapa1
chr17	12819680	12819700	-	GGCGCTGGGGCGATGCTGCC	0.9302	0.3238	0.6784	0.4021	0.3394	0.4518	0.173	-1.1804	-1.3983	0.0084	ralgapa1
chr17	12819695	12819715	-	CGGGCGATTTGCTGTGGCGC	1.0	0.1334	0.6184	0.3401	0.1544	0.4071	0.3005	-0.8494	-1.4874	0.0048	ralgapa1
chr17	12819701	12819721	-	CAGTGGCGGGCGATTTGCTG	0.878	0.5265	0.8427	0.5326	0.6037	0.7046	0.5515	0.761	0.3922	0.0261	ralgapa1
chr17	12819718	12819738	-	GTCCTTCAGGTGGGCCTCAG	0.671	0.5274	0.7816	0.7333	0.6107	0.5631	0.317	-0.3231	-0.6439	0.0325	ralgapa1
chr17	12819728	12819748	-	TAGCATACAGGTCCTTCAGG	1.0	0.6062	0.8052	0.511	0.5388	0.6725	0.4977	0.6521	0.4203	0.1737	ralgapa1
chr17	12825724	12825744	-	CGGCGTCAGCTCGTCTTTAT	1.0	0.1553	0.7497	0.5659	0.2987	0.2584	0.0213	-2.1148	-1.0155	0.0495	ralgapa1
chr17	12825757	12825777	-	GCTGCCAGCATCGTTAGACA	0.7463	0.512	0.7221	0.24	0.0	0.4903	0.5277	0.1674	0.0787	0.2551	ralgapa1
chr17	12825787	12825807	-	GTCCATGAGGTCACTGACAT	0.8651	0.4844	0.7356	0.4407	0.5242	0.6105	0.2595	-0.5528	-0.6785	0.0763	ralgapa1
chr17	12825835	12825855	-	TGGACATACAGAATTGCCTC	1.0	0.5394	0.6232	0.4412	0.2437	0.5497	0.5311	0.4314	0.2739	0.0599	ralgapa1
chr17	12827626	12827646	-	TTCTGACGGTTCAGCAGCTC	0.9072	0.3601	0.6172	0.4414	0.2475	0.4541	0.5567	-0.1618	-0.0343	0.0109	ralgapa1
chr17	12827651	12827671	-	GGGGTCGTCTGCGGGACGTG	1.0	0.5981	0.7139	0.7453	0.6765	0.668	0.5139	0.4323	-0.2701	0.1202	ralgapa1
chr17	12827702	12827722	-	GAGGTCACTTCCACTGGCAC	0.4747	0.5417	0.7356	0.5022	0.5804	0.6773	0.5305	0.4822	0.0637	0.124	ralgapa1
chr17	12827708	12827728	-	GCTTATGAGGTCACTTCCAC	0.5041	0.5703	0.7161	0.3376	0.4217	0.6133	0.56	0.1565	0.3138	0.2241	ralgapa1
chr17	12827739	12827759	-	AAGCGTTAAAGGAATCCGAT	0.9879	0.6128	0.6915	0.5691	0.3653	0.5734	0.3678	-0.0737	0.4393	0.4596	ralgapa1
chr17	12828030	12828050	-	GATGTGAAGTGTTGTGAGAC	0.5806	0.5415	0.6674	0.3023	0.3842	0.6136	0.2154	-0.3239	-0.4905	0.0135	ralgapa1
chr17	12828063	12828083	-	GCCGTGCTGACTAAGGCTGC	1.0	0.5275	0.7449	0.1648	0.4845	0.6281	0.5779	0.1885	-0.1548	0.0328	ralgapa1
chr17	12829661	12829681	-	GATCCTCCTAGAGAGTGCAT	1.0	0.6318	0.7079	0.348	0.3446	0.6245	0.5597	0.7098	0.8541	0.5367	ralgapa1
chr17	12829697	12829717	-	GCGGTCAGGGTTGCAGGAGA	0.8226	0.5086	0.6681	0.7913	0.5538	0.6458	0.5113	0.6347	0.5569	0.0236	ralgapa1
chr17	12829729	12829749	-	CCAGCTGCAGCTCTTTATGC	0.9422	0.4915	0.6799	0.1004	0.1879	0.5034	0.3784	-0.6371	-0.2981	0.0751	ralgapa1
chr17	12829765	12829785	-	CAGGGGTCTGCAGAACAGAA	0.2983	0.622	0.6429	0.6198	0.5244	0.6328	0.606	0.6918	0.6981	0.2013	ralgapa1
chr17	12832471	12832491	-	GTCCTCAGTGGGAAACTCGC	1.0	0.5401	0.687	0.1277	0.3526	0.5744	0.4482	-0.0534	0.0686	0.2989	ralgapa1
chr17	12832483	12832503	-	CATTACACTACAGTCCTCAG	0.2356	0.7264	0.7716	0.4139	0.4865	0.7177	0.6426	0.8385	0.5337	0.2347	ralgapa1
chr17	12832610	12832630	-	GGTAGTCAAAAACCTGCGCA	0.4688	0.5574	0.7006	0.4564	0.285	0.6068	0.5384	0.5296	-0.0331	0.4646	ralgapa1
chr17	12832826	12832846	-	GGTGGAATCAGATCTGGTGG	0.3113	0.595	0.8332	0.5715	0.5366	0.6815	0.5115	0.8387	-0.0565	0.5141	ralgapa1
chr17	12832829	12832849	-	AGAGGTGGAATCAGATCTGG	0.6199	0.6505	0.6527	0.7139	0.6743	0.7212	0.6586	0.9175	0.5043	0.3095	ralgapa1
chr17	12832832	12832852	-	CGCAGAGGTGGAATCAGATC	0.5661	0.4278	0.7214	0.5113	0.4103	0.5	0.2999	-0.0763	0.21	0.0299	ralgapa1
chr17	12832844	12832864	-	GGAGTCAGAATCCGCAGAGG	0.8446	0.5633	0.7344	0.5285	0.5842	0.6832	0.6574	1.1055	0.661	0.1494	ralgapa1
chr17	12832865	12832885	-	AACCTTACTTTGAAAAGCCA	0.39	0.5171	0.6445	0.2095	0.0011	0.5144	0.249	-0.2362	-0.4235	0.2695	ralgapa1
chr17	12834865	12834885	-	TGCGTGAGGAAGTCAGAGTT	0.8736	0.417	0.6618	0.5342	0.5093	0.5794	0.2659	-0.6644	-0.5927	0.0078	ralgapa1
chr17	12834918	12834938	-	GCTAGCACACCTGGTCTTGG	0.7797	0.5125	0.7907	0.3983	0.5374	0.6753	0.6416	0.509	-0.0424	0.3764	ralgapa1
chr17	12834921	12834941	-	ACTGCTAGCACACCTGGTCT	0.5651	0.5084	0.7221	0.4042	0.1874	0.4801	0.5086	0.4245	0.3772	0.0665	ralgapa1
chr17	12835201	12835221	-	ATGGTGTTCACAATATCCTA	0.7225	0.4191	0.6492	0.4268	0.4035	0.6483	0.5219	-0.0036	0.2326	0.1391	ralgapa1
chr17	12835240	12835260	-	AGTCCAATAGAGAAGAAGCG	0.7674	0.6359	0.7335	0.2976	0.4623	0.6941	0.6098	1.0817	0.3325	0.9218	ralgapa1
chr17	12835264	12835284	-	AGGATGAGCATTGTGGCTCC	0.8	0.4491	0.7308	0.472	0.4099	0.562	0.6177	0.1886	0.38	0.0193	ralgapa1
chr17	12835271	12835291	-	GAAGTCCAGGATGAGCATTG	0.8929	0.7621	0.8052	0.4808	0.5258	0.6977	0.6461	0.8055	0.5583	0.0732	ralgapa1
chr17	12835425	12835445	-	AGCCTCCACCCGTGGAGCCT	0.9354	0.3805	0.7261	0.2915	0.1773	0.3078	0.3296	-1.655	-1.5746	0.0256	ralgapa1
chr17	12835433	12835453	-	AAGATCTGAGCCTCCACCCG	0.9404	0.6513	0.8052	0.5602	0.6009	0.6324	0.5317	1.128	0.5901	0.2157	ralgapa1
chr17	12835478	12835498	-	GGAAGTTCATTGTACAAGTT	0.8511	0.3353	0.6773	0.5961	0.3375	0.5214	0.1704	-1.1676	-0.8009	0.0831	ralgapa1
chr17	12925456	12925476	-	GATGCACAGGGACCCTCCTC	1.0	0.4263	0.7363	0.5534	0.387	0.4495	0.2937	0.0537	0.5207	0.0246	insm2
chr17	12925576	12925596	-	CCTGGAGAAAACGTCATCAG	0.9504	0.6146	0.8332	0.5431	0.5225	0.6624	0.6375	1.0069	0.4473	0.1793	insm2
chr17	12925609	12925629	-	AGACACCAAAAAGTCCCAGC	0.5996	0.5847	0.7072	0.2466	0.2137	0.5642	0.5038	0.1277	0.0558	0.2355	insm2
chr17	12925658	12925678	-	ACCTCGCTTCTCACCGCAGA	1.0	0.5168	0.6418	0.5534	0.2505	0.6038	0.4006	0.032	-0.3423	0.0739	insm2
chr17	12925830	12925850	-	ACAAAGCTACCACCTCAAGG	0.9172	0.7405	0.8288	0.4241	0.2685	0.6517	0.7339	1.2001	0.5781	0.7849	insm2
chr17	12925972	12925992	-	GTGCGTAAAACGCGCGTTCA	1.0	0.4483	0.6977	0.4818	0.2819	0.3702	0.2144	-1.0921	-0.6986	0.0202	insm2
chr17	12926040	12926060	-	AACCACTCTGACATGAAGTT	0.548	0.4012	0.6726	0.3998	0.2681	0.4481	0.4675	-0.4136	0.1534	0.2364	insm2
chr17	12926098	12926118	-	CATGGCAGAGTCTTTTCCTC	0.5773	0.4324	0.7777	0.353	0.4102	0.4305	0.3824	-1.049	-0.7131	0.1015	insm2
chr17	12926116	12926136	-	ATGTCTGAGCTCACCGGCCA	0.78	0.5417	0.6183	0.5896	0.5117	0.6168	0.5139	-0.0317	-0.2353	0.1382	insm2
chr17	12926259	12926279	-	ACACGTCTTCTGGAGGATGC	1.0	0.4808	0.7686	0.2252	0.243	0.4824	0.4721	-0.054	-0.0454	0.0167	insm2
chr17	12926269	12926289	-	ACACGAGGAGACACGTCTTC	1.0	0.388	0.7497	0.3336	0.2345	0.3299	0.1443	-1.0551	-0.1078	0.0828	insm2
chr17	12926312	12926332	-	TGGAACCTATTAGAGAGTCG	0.4848	0.7101	0.7627	0.3626	0.4687	0.6659	0.5134	0.8589	0.2254	0.5146	insm2
chr17	12926332	12926352	-	AACTCCAAACGCAAGCGTGC	0.875	0.4979	0.6041	0.0624	0.0	0.4588	0.4409	-0.0347	-0.0474	0.1131	insm2
chr17	12942717	12942737	-	GTCATTATAATCCGTTTGGT	0.8175	0.5455	0.5734	0.2665	0.2636	0.5366	0.5284	-0.3126	-0.0422	0.0997	nfkbiab
chr17	12942721	12942741	-	CGTCGTCATTATAATCCGTT	1.0	0.4298	0.6864	0.4709	0.2056	0.4139	0.1343	-1.4283	-0.9263	0.279	nfkbiab
chr17	12942753	12942773	-	TGAGAGCAATTTCCCAGATT	0.5084	0.263	0.7449	0.3821	0.4092	0.4346	0.1408	-1.0553	-0.6152	0.0056	nfkbiab
chr17	12943621	12943641	-	ATCTGTGGCCTCGTGGATAA	1.0	0.4171	0.7023	0.4618	0.3878	0.4926	0.2426	-0.4384	-0.0267	0.0693	nfkbiab
chr17	12943628	12943648	-	GTGCAGCATCTGTGGCCTCG	1.0	0.631	0.7909	0.4688	0.5042	0.6443	0.47	0.5125	-0.1283	0.1079	nfkbiab
chr17	12943703	12943723	-	CTCACTGATGTACCTGTCTC	0.4779	0.3828	0.6516	0.3372	0.4415	0.4637	0.4096	-0.4355	-0.5125	0.0379	nfkbiab
chr17	12943894	12943914	-	TATGGAGTGCAGTATTACCA	0.8125	0.5776	0.8108	0.4099	0.5775	0.7732	0.8308	1.6567	1.6676	0.6267	nfkbiab
chr17	12943912	12943932	-	ATCCTTTCCTGCAGGCGATA	0.91	0.4492	0.6647	0.4466	0.0083	0.324	0.1893	-1.1649	-0.4526	0.0384	nfkbiab
chr17	12943986	12944006	-	ATAGTTTGGTGTCTGGAGGA	0.655	0.5635	0.6726	0.551	0.4923	0.6373	0.5235	0.4119	0.0839	0.1433	nfkbiab
chr17	12943993	12944013	-	TACCATTATAGTTTGGTGTC	0.7063	0.4111	0.6301	0.234	0.2293	0.3195	0.1585	-1.0469	-0.8317	0.0058	nfkbiab
chr17	12944124	12944144	-	CAATGACAAGTAACCCTGGA	0.7391	0.5891	0.611	0.4944	0.4431	0.6177	0.5212	0.2165	0.1169	0.0822	nfkbiab
chr17	12944128	12944148	-	CCAACAATGACAAGTAACCC	0.4917	0.6192	0.5665	0.1976	0.4349	0.6441	0.675	0.7081	0.4574	0.4164	nfkbiab
chr17	12944161	12944181	-	CATTTATATCTGCGCCGAGC	0.469	0.4644	0.6641	0.3634	0.0	0.3265	0.1023	-0.5687	-0.3359	0.029	nfkbiab
chr17	12959031	12959051	-	AGGTATGATCGTGGTTGGTG	1.0	0.5955	0.6239	0.5419	0.581	0.6648	0.5901	0.7087	0.1835	0.0173	psma6a
chr17	12959036	12959056	-	TGGTCAGGTATGATCGTGGT	0.9796	0.6035	0.5742	0.6899	0.6278	0.6709	0.5693	0.4947	0.3038	0.21	psma6a
chr17	12959040	12959060	-	CATATGGTCAGGTATGATCG	0.7569	0.7038	0.8898	0.4395	0.4779	0.6714	0.7359	1.1669	0.6852	0.3018	psma6a
chr17	12963533	12963553	-	ATATGGTTATGAGATCCCGG	0.5429	0.753	0.753	0.3729	0.5156	0.7477	0.6686	1.6431	1.1844	0.9222	psma6a
chr17	12963564	12963584	-	CGCGATATGAAGCCGCTAAC	0.774	0.321	0.7544	0.3623	0.2208	0.3209	0.1665	-0.8199	-0.1884	0.0835	psma6a
chr17	12964927	12964947	-	ACTCGGCCAGGATAAGCTTC	0.513	0.3365	0.7339	0.3011	0.3486	0.4568	0.3189	-0.7285	0.182	0.1074	psma6a
chr17	13004878	13004898	-	TCAGCTGAAGCACAACGTGA	0.2281	0.6505	0.5841	0.3487	0.3469	0.6659	0.6678	0.9066	0.6713	0.3734	si:dkeyp-33b5.4
chr17	13004932	13004952	-	CAGAAATTGCAAGGCCTTGC	0.3848	0.2681	0.6363	0.3828	0.0063	0.3381	0.1499	-0.9588	-0.447	0.0519	si:dkeyp-33b5.4
chr17	13005926	13005946	-	CTACCCAGAGAAACCACTGA	0.6597	0.6669	0.6657	0.3308	0.4963	0.6654	0.5567	-0.1402	-0.2584	0.4873	si:dkeyp-33b5.4
chr17	13006035	13006055	-	TGGTGCCGGGTCAGGACACC	1.0	0.4683	0.6456	0.5317	0.5201	0.5091	0.4673	0.1426	0.1746	0.007	si:dkeyp-33b5.4
chr17	13006055	13006075	-	TGAGCTTCTGGAACTGGGTC	0.5573	0.4166	0.617	0.4767	0.5155	0.6314	0.3876	-0.0885	-0.4649	0.0891	si:dkeyp-33b5.4
chr17	13006061	13006081	-	TTATGATGAGCTTCTGGAAC	0.3762	0.3673	0.6739	0.1249	0.0743	0.4531	0.1816	-0.9279	-0.9738	0.0386	si:dkeyp-33b5.4
chr17	13006089	13006109	-	ATGGTGACTCTGAGACCAGC	0.2579	0.5463	0.6397	0.3642	0.2913	0.6001	0.4249	0.3358	0.4466	0.2508	si:dkeyp-33b5.4
chr17	13006108	13006128	-	ATTGCTGGAGCGGTGCTGCA	0.5953	0.5811	0.7205	0.5052	0.2782	0.5172	0.6326	0.6045	0.3998	0.1596	si:dkeyp-33b5.4
chr17	13006123	13006143	-	AATTATGGAGATGTTATTGC	0.5793	0.4377	0.7019	0.1949	0.0	0.4578	0.3744	-0.1124	0.4406	0.1507	si:dkeyp-33b5.4
chr17	13006138	13006158	-	CTGCCGTCTCCTCGTAATTA	1.0	0.2476	0.6468	0.3353	0.1513	0.3355	0.1813	-1.5812	-1.2201	0.0559	si:dkeyp-33b5.4
chr17	13006203	13006223	-	GGTTCAGTCAAACTGATCGT	0.8541	0.5932	0.6321	0.254	0.3671	0.6712	0.6402	0.6827	0.5204	0.6634	si:dkeyp-33b5.4
chr17	13006256	13006276	-	GAGATCCTGCTTCAAGTCTC	0.427	0.4468	0.6398	0.4695	0.3343	0.4691	0.348	-0.3188	-0.0371	0.0627	si:dkeyp-33b5.4
chr17	13006382	13006402	-	CAAATCTCTCCTGTCCTATG	1.0	0.5593	0.7911	0.4389	0.3384	0.4709	0.4429	0.4662	0.2246	0.0603	si:dkeyp-33b5.4
chr17	13006497	13006517	-	GTCCTCTGACCCCATCAGAA	0.7104	0.5825	0.701	0.1846	0.433	0.5083	0.4477	0.2772	0.3356	0.3663	si:dkeyp-33b5.4
chr17	13011688	13011708	-	CCCACCCTGTAGTAGAAGCG	1.0	0.6104	0.7055	0.3211	0.5141	0.6531	0.6409	0.6907	-0.0477	0.3066	ppp2r3c
chr17	13012090	13012110	-	GTAGTTCTCTGCTTTTCCTC	0.735	0.4159	0.7214	0.344	0.4011	0.5227	0.3836	-0.99	-0.952	0.4398	ppp2r3c
chr17	13013070	13013090	-	GCCTCATCACCGGTCGTGGG	1.0	0.4738	0.6722	0.4516	0.5852	0.6596	0.5873	0.6496	-0.1357	0.0976	ppp2r3c
chr17	13013074	13013094	-	CATGGCCTCATCACCGGTCG	1.0	0.4239	0.8616	0.6489	0.5771	0.5772	0.3472	0.3839	-0.3099	0.095	ppp2r3c
chr17	13013092	13013112	-	GAAACTCTCATAACTGATCA	1.0	0.4841	0.6374	0.1632	0.1594	0.5882	0.2849	-0.2914	-0.5319	0.0499	ppp2r3c
chr17	13013140	13013160	-	ATGACGCACTCACTTGCATT	0.9121	0.429	0.6893	0.412	0.0926	0.3264	0.2374	-0.7812	-0.1511	0.1258	ppp2r3c
chr17	13013315	13013335	-	AAGGAGTTTGGCGTAAACTC	1.0	0.5406	0.6775	0.42	0.4986	0.6461	0.6301	0.6046	0.6407	0.0478	ppp2r3c
chr17	13013327	13013347	-	TGGATCATTATGAAGGAGTT	0.4694	0.4138	0.6631	0.4993	0.4106	0.5549	0.2887	-0.6693	-0.1748	0.0241	ppp2r3c
chr17	13013347	13013367	-	ATAATTGATATCCTCCCATA	0.745	0.4592	0.693	0.4072	0.3083	0.5299	0.3427	-0.2181	0.9242	0.2283	ppp2r3c
chr17	13013520	13013540	-	GACTCAAACCAATCCTTGTC	0.664	0.4621	0.5411	0.1785	0.2504	0.4278	0.2981	-0.4351	-0.1139	0.0418	ppp2r3c
chr17	13015134	13015154	-	CCTTACTGAGCATCCCATTA	0.9076	0.2948	0.7161	0.3712	0.2112	0.3761	0.1783	-1.0618	-0.1372	0.0681	ppp2r3c
chr17	13022990	13023010	-	AGAGAAAATGGCCTCATTGC	0.5526	0.3569	0.7214	0.2617	0.2183	0.524	0.4125	-0.6389	-0.3505	0.0346	fam177a1
chr17	13023002	13023022	-	CGACTATCTTGGAGAGAAAA	0.7625	0.397	0.6019	0.396	0.207	0.4186	0.0718	-0.995	-0.6906	0.2	fam177a1
chr17	13023013	13023033	-	GTTTCAGTTTGCGACTATCT	0.9777	0.3425	0.6463	0.3426	0.0596	0.3283	0.1195	-0.9403	-0.2674	0.0148	fam177a1
chr17	13023127	13023147	-	TTGGTTTCAAATGTGGAGAG	0.4743	0.6018	0.7139	0.639	0.4737	0.6162	0.4465	0.0444	-0.3909	0.0898	fam177a1
chr17	13023146	13023166	-	TGACCTGGGGTCCATATTTT	0.7727	0.2159	0.6941	0.4071	0.1639	0.1827	0.0327	-1.6462	-0.6412	0.0245	fam177a1
chr17	13023161	13023181	-	ATTTGTAGTCCAAGTTGACC	0.5936	0.437	0.6452	0.2053	0.0	0.382	0.2701	-0.3711	-0.2435	0.0467	fam177a1
chr17	13023264	13023284	-	AAAGAACAGTATAAGTACAG	0.3074	0.623	0.7627	0.3597	0.2507	0.6076	0.5544	1.0394	0.7103	0.1452	fam177a1
chr17	13023333	13023353	-	CTTCGCAAGCGGTGAAACAA	1.0	0.464	0.6866	0.4996	0.297	0.5313	0.4515	-0.0838	-0.2452	0.19	fam177a1
chr17	13023401	13023421	-	GAGTTTGAAAATGTTGAACT	0.3138	0.5189	0.6314	0.3609	0.0	0.2905	0.4076	-0.829	-0.8489	0.0385	fam177a1
chr17	13023429	13023449	-	GCTTGTTTAGACTTCAGCTG	0.2697	0.5928	0.7574	0.3657	0.2902	0.6112	0.606	0.2542	-0.0962	0.8551	fam177a1
chr17	13026534	13026554	-	CGTGTCTTTAGGGCAAACTA	0.6676	0.5637	0.7292	0.3078	0.3243	0.5617	0.4808	0.1186	0.1425	0.1049	fam177a1
chr17	13032327	13032347	-	CTGACAGGAAGGAGAATATG	0.6904	0.5567	0.616	0.6498	0.5151	0.6715	0.6204	0.7494	0.4156	0.1497	fbxo33
chr17	13032452	13032472	-	GGATCCAGAGCCGCCGCCGT	1.0	0.5098	0.6466	0.582	0.5354	0.6694	0.575	0.5795	0.1331	0.0251	fbxo33
chr17	13032477	13032497	-	GGAACTCCAACCGCGGGGTT	1.0	0.4046	0.6311	0.5307	0.523	0.5065	0.3055	-0.6977	-0.665	0.0448	fbxo33
chr17	13032617	13032637	-	ATATGTCACCATCGCATCTT	0.7461	0.3561	0.6172	0.4258	0.0439	0.3016	0.1767	-0.9332	-0.1799	0.0484	fbxo33
chr17	13035151	13035171	-	CCCCATACAGACTCAGCTTC	0.5771	0.3279	0.6398	0.2455	0.2237	0.3801	0.2837	-0.9696	-0.5121	0.037	fbxo33
chr17	13035223	13035243	-	TCTTGCCCCCTTGGTCGACC	1.0	0.4101	0.6877	0.3263	0.0	0.4293	0.3786	-0.1377	-0.4915	0.1213	fbxo33
chr17	13035232	13035252	-	CTTTCATTTTCTTGCCCCCT	0.5764	0.3794	0.547	0.3364	0.0	0.1535	0.1077	-1.6275	-1.7219	0.0726	fbxo33
chr17	13037113	13037133	-	GGATCTCTTCGAAGAGTTGC	1.0	0.3244	0.4516	0.1597	0.0925	0.5257	0.3607	-0.7471	-0.8225	0.1179	fbxo33
chr17	13037139	13037159	-	CCACTTCATCTGCCGGCTGT	0.4497	0.4955	0.7686	0.3121	0.149	0.396	0.3123	-0.2299	-0.3547	0.0267	fbxo33
chr17	13037217	13037237	-	CAGGGAGCTGCTGCTGGGGT	0.7103	0.3228	0.7151	0.7743	0.7134	0.6303	0.4285	-0.0507	-0.4472	0.0156	fbxo33
chr17	13037223	13037243	-	GTGCTGCAGGGAGCTGCTGC	0.219	0.1594	0.7875	0.3979	0.3875	0.6031	0.4555	-0.6858	-0.8908	0.008	fbxo33
chr17	13037263	13037283	-	TGGAGATCAGGCTGGGCAGC	0.3729	0.3405	0.6647	0.578	0.2259	0.455	0.4056	-0.3728	-0.3494	0.0189	fbxo33
chr17	13037271	13037291	-	CTCCAGGGTGGAGATCAGGC	0.4177	0.4998	0.7245	0.2864	0.4129	0.5203	0.4946	-0.2676	-0.2326	0.0528	fbxo33
chr17	13037493	13037513	-	CATGATGTAGACACGCAGGT	1.0	0.6832	0.7148	0.4132	0.3484	0.6178	0.5497	0.4376	0.3656	0.7473	fbxo33
chr17	13075494	13075514	-	ATTCAGCAAGATAACAGACC	0.415	0.5801	0.7729	0.1244	0.3593	0.6595	0.5125	0.7556	0.8447	0.1305	ctage5
chr17	13075552	13075572	-	CAGTGACTTTGAACAGCTGT	0.2232	0.4872	0.5781	0.4546	0.3161	0.6109	0.3113	-0.4257	-0.6585	0.1069	ctage5
chr17	13075618	13075638	-	ATCATGGCTCGATTCCAAAA	0.4472	0.4304	0.7449	0.5429	0.2312	0.4297	0.1118	-1.0687	-0.4653	0.1064	ctage5
chr17	13075653	13075673	-	CAAGATCTGTCGGATTTATT	0.6447	0.1871	0.7686	0.3752	0.0838	0.2559	0.024	-1.3635	-0.2747	0.0444	ctage5
chr17	13075804	13075824	-	TCAAAGTAATGATGCTGACA	0.4	0.6716	0.6457	0.3141	0.0178	0.49	0.5045	0.4678	0.3433	0.0463	ctage5
chr17	13075966	13075986	-	CTCAAAGGAAGAGCCAGTTC	0.8467	0.4026	0.7214	0.5312	0.3001	0.4549	0.2616	-0.5434	-0.1566	0.0447	ctage5
chr17	13076031	13076051	-	ATTTTTAACACGGACTCAAA	0.3558	0.363	0.7349	0.2706	0.0	0.209	0.0323	-1.5468	-1.2917	0.0788	ctage5
chr17	13076058	13076078	-	ATTCCGGAAAAGACAGACAA	0.4147	0.6198	0.6829	0.577	0.4324	0.6658	0.6008	0.6089	0.3796	0.2869	ctage5
chr17	13076112	13076132	-	ACAAACACATCAGAAGGATT	0.2143	0.4065	0.6256	0.2455	0.0	0.3985	0.3131	-0.5758	-0.2506	0.0619	ctage5
chr17	13076299	13076319	-	GGAATCGCATGATGGATCTG	0.9138	0.6631	0.7202	0.3279	0.5384	0.6989	0.619	1.0404	0.3805	0.147	ctage5
chr17	13076307	13076327	-	AATACCATGGAATCGCATGA	0.8784	0.5888	0.6937	0.241	0.2289	0.6159	0.5053	0.3145	0.4155	0.3481	ctage5
chr17	13076320	13076340	-	TGATGAAATCAATAATACCA	0.4774	0.5039	0.5498	0.1819	0.1685	0.6402	0.6191	0.5876	0.3423	0.379	ctage5
chr17	13076443	13076463	-	GTTACCAGATTCAGAACCAC	0.5517	0.5226	0.5412	0.4309	0.3687	0.6685	0.6163	0.0989	0.0191	0.1948	ctage5
chr17	13076527	13076547	-	TAGAAATGATAATGTAGTTA	0.5565	0.3922	0.608	0.3709	0.0	0.3712	0.2281	-0.775	-0.4549	0.0171	ctage5
chr17	13076671	13076691	-	CAAAAAAGATGAATTAGTTA	0.2481	0.365	0.6789	0.2641	0.0	0.183	0.0485	-1.5187	-1.1647	0.0409	ctage5
chr17	13076695	13076715	-	AGACACAGATAAATCGGTTA	0.49	0.4599	0.693	0.4031	0.2523	0.524	0.3129	-0.2859	0.2621	0.0469	ctage5
chr17	13076758	13076778	-	CAGAAATTATGAATCAGTTA	0.3624	0.395	0.6647	0.2988	0.0	0.3633	0.1719	-1.1009	-0.7333	0.1157	ctage5
chr17	13077814	13077834	-	AGAACATGATGGGTTAACTA	0.4598	0.5258	0.6846	0.2995	0.3696	0.637	0.6587	0.7484	1.0791	0.1877	ctage5
chr17	13078483	13078503	-	TAGCGCCGATGTTTTGGAAG	0.5718	0.4832	0.8052	0.411	0.374	0.6113	0.2799	-0.6043	-0.9777	0.1967	ctage5
chr17	13078489	13078509	-	TGAAAATAGCGCCGATGTTT	0.7555	0.2266	0.5831	0.3497	0.0	0.2865	0.1069	-1.2473	-0.6175	0.044	ctage5
chr17	13078534	13078554	-	ATTCACACATTTACGAATCC	1.0	0.4175	0.7494	0.079	0.0	0.4117	0.2678	-1.3139	-1.1116	0.0209	ctage5
chr17	13078630	13078650	-	GCTTCTGTCTGAAGAAACAG	0.4599	0.6669	0.5635	0.4173	0.3868	0.6889	0.759	1.026	0.3106	0.8896	ctage5
chr17	13078662	13078682	-	ACAACAGACAGCGATGTGCT	0.5192	0.6149	0.617	0.3334	0.1896	0.5238	0.6687	0.4286	0.2248	0.1223	ctage5
chr17	13079193	13079213	-	GATAGCACGCAACAACTAGA	1.0	0.4955	0.6961	0.322	0.1321	0.6191	0.4077	0.3061	0.5705	0.7107	ctage5
chr17	13079230	13079250	-	GTCTGATAAAACCAAAACTA	0.2933	0.5119	0.564	0.3944	0.2596	0.6178	0.6705	0.5421	0.4211	0.1728	ctage5
chr17	13079422	13079442	-	GCTTCCGTTTCAGGAAGACG	0.7814	0.6818	0.5776	0.4624	0.4197	0.65	0.6801	0.6769	0.0589	0.5931	ctage5
chr17	13079458	13079478	-	CATATTTTCAGTCAGTGGCT	0.9703	0.553	0.6864	0.2338	0.0	0.3635	0.1936	-0.6092	-0.5511	0.0523	ctage5
chr17	13079631	13079651	-	GAACAAACGGGGTGGTATGG	0.4677	0.5669	0.7816	0.5156	0.472	0.6299	0.538	0.3768	0.1637	0.0454	ctage5
chr17	13079634	13079654	-	GAAGAACAAACGGGGTGGTA	0.5769	0.4243	0.6489	0.5757	0.4766	0.6212	0.4622	-0.3823	-0.2912	0.012	ctage5
chr17	13079639	13079659	-	AAGTAGAAGAACAAACGGGG	0.6299	0.6847	0.6084	0.4685	0.5281	0.7049	0.4793	0.7858	0.368	0.3114	ctage5
chr17	13079692	13079712	-	AATTAACCCCAATCAGAGCA	1.0	0.5806	0.5857	0.3353	0.0	0.5604	0.3317	0.5572	0.2975	0.4026	ctage5
chr17	13079791	13079811	-	GAGCATGGGTAGAGATGCCT	0.92	0.4634	0.6161	0.5427	0.5045	0.6065	0.4392	-0.5054	-0.4692	0.0146	ctage5
chr17	13079806	13079826	-	AACCAACTCCTGGATGAGCA	0.9871	0.5488	0.7198	0.2318	0.3229	0.5552	0.3613	-0.2293	-0.6217	0.1917	ctage5
chr17	13079816	13079836	-	ATGATAAGCAAACCAACTCC	1.0	0.4641	0.6256	0.3018	0.3102	0.6354	0.5527	0.5468	0.6015	0.0789	ctage5
chr17	13079924	13079944	-	AAAACTCTGGAGCATTTGGT	0.3885	0.5467	0.65	0.2714	0.1844	0.5189	0.5129	0.0623	0.3289	0.253	ctage5
chr17	13079937	13079957	-	GCTGAGGAGAAGGAAAACTC	0.3738	0.5185	0.7527	0.4136	0.4273	0.6709	0.7391	0.6593	0.7048	0.2527	ctage5
chr17	13080059	13080079	-	TAGGCTCTGCTGTTAGTGGA	0.764	0.5297	0.5684	0.6417	0.5615	0.6649	0.7044	0.825	0.3894	0.2658	ctage5
chr17	13080063	13080083	-	TGGATAGGCTCTGCTGTTAG	0.7283	0.4669	0.8052	0.676	0.5376	0.6221	0.5283	0.0425	-0.3595	0.2208	ctage5
chr17	13080083	13080103	-	CAGAAAAAGGTGGGTCTTCG	0.7165	0.5625	0.7532	0.3895	0.4948	0.5417	0.2773	-0.8273	-1.0603	0.0979	ctage5
chr17	13080093	13080113	-	CCCGAGACGACAGAAAAAGG	0.3892	0.6091	0.7472	0.427	0.4854	0.7054	0.6924	0.9733	0.4475	0.2575	ctage5
chr17	13090074	13090094	-	ATTTGTGCCACAACAACATC	0.9833	0.4463	0.6487	0.1797	0.0	0.3727	0.1091	-1.1144	-0.3603	0.1472	gemin2
chr17	13090101	13090121	-	GACTGTTTCTTCAGCTTCTT	0.2092	0.1844	0.5889	0.2848	0.1673	0.2898	0.0075	-2.2937	-1.8226	0.0681	gemin2
chr17	13091622	13091642	-	TCCATCCTCATCCTCAGTTT	0.6771	0.1523	0.7214	0.3876	0.2722	0.4085	0.3413	-0.8378	-0.4891	0.0507	gemin2
chr17	13091714	13091734	-	ACCTTGACATAATCGAGTCC	1.0	0.5319	0.6691	0.1702	0.0241	0.4991	0.4125	0.0881	0.239	0.0609	gemin2
chr17	13093982	13094002	-	CTGACGATGCTCAGGAAAGG	0.4826	0.5365	0.6881	0.5762	0.4864	0.6498	0.5456	0.0929	-0.1953	0.1523	gemin2
chr17	13102067	13102087	-	ACCTCCTCCTGGGCCTGGGA	1.0	0.4058	0.6309	0.4203	0.4483	0.6026	0.4483	-0.0371	-0.272	0.0595	pnn
chr17	13102072	13102092	-	CCCCTACCTCCTCCTGGGCC	0.4562	0.2551	0.701	0.2234	0.1784	0.2927	0.1626	-0.9834	-1.5572	0.0094	pnn
chr17	13102225	13102245	-	TCGATGTCTCTCAGTTTGGC	0.7612	0.3362	0.6253	0.1368	0.1214	0.4579	0.2937	-0.9102	-0.912	0.0636	pnn
chr17	13102229	13102249	-	CCCGTCGATGTCTCTCAGTT	0.9192	0.5551	0.6868	0.506	0.4315	0.3973	0.2482	-0.3565	-0.0108	0.081	pnn
chr17	13102379	13102399	-	GTCATGGCGTGAATCTCTCC	0.8778	0.4651	0.7449	0.205	0.3947	0.6139	0.445	0.2887	0.4549	0.0377	pnn
chr17	13102395	13102415	-	CATCCTCAGCGTCGCTGTCA	0.8031	0.4704	0.6654	0.533	0.0433	0.3991	0.3688	-0.4644	-0.3263	0.0147	pnn
chr17	13102525	13102545	-	ACCACAGATGACTGCAACGC	0.9909	0.5121	0.5807	0.4061	0.2911	0.5935	0.6777	1.1184	0.7063	0.0877	pnn
chr17	13102556	13102576	-	ATCTCGGCGCGTACGTTCCT	1.0	0.3463	0.6702	0.4008	0.218	0.4037	0.2342	-0.7718	-0.3478	0.0349	pnn
chr17	13102595	13102615	-	CTGCTTTCCTCTCTCATCCA	0.4388	0.4512	0.7214	0.4303	0.4384	0.5944	0.6252	-0.1441	-0.2524	0.2624	pnn
chr17	13106847	13106867	-	AAGTCGCAGCTCCGTTTGTT	1.0	0.3764	0.5505	0.5119	0.2793	0.3397	0.2435	-1.0769	-0.2767	0.0386	pnn
chr17	13108416	13108436	-	GTCCTCTGGGACTGACGCCT	1.0	0.3875	0.5973	0.4111	0.5055	0.5139	0.4142	-0.4537	-0.6254	0.0376	pnn
chr17	13108430	13108450	-	TTTCTTTGTCCCCTGTCCTC	0.5448	0.2857	0.7777	0.2511	0.0	0.3627	0.2111	-0.646	-0.6268	0.0958	pnn
chr17	13108719	13108739	-	TCCTTAACCTCAACCGCTCC	1.0	0.415	0.6597	0.1701	0.2088	0.466	0.4511	-0.3569	-0.5723	0.0212	pnn
chr17	13108818	13108838	-	ACCTCTTCAACTGTTGCTTC	0.5331	0.3314	0.5899	0.1622	0.0	0.3135	0.1678	-1.3053	-1.1113	0.0207	pnn
chr17	13763539	13763559	-	GACGAAGAGCAGCCCTTTTT	0.5217	0.1876	0.7828	0.4225	0.2533	0.3327	0.0545	-1.8706	-0.7229	0.0225	lrfn5a
chr17	13763617	13763637	-	CAAGTCTTTCCGTTTGACGC	0.7484	0.507	0.7544	0.179	0.0	0.3922	0.3787	-0.1576	-0.6746	0.095	lrfn5a
chr17	13763650	13763670	-	TAACGTAAGATCCACCAGCT	1.0	0.6262	0.6726	0.4912	0.3593	0.4373	0.5859	0.4745	0.5947	0.0472	lrfn5a
chr17	13763674	13763694	-	GATGTAGCTTATTGTATTCC	0.482	0.3507	0.6785	0.0677	0.199	0.4034	0.1523	-0.6343	-0.062	0.0124	lrfn5a
chr17	13763700	13763720	-	TCCAGGTCTGCGAATGCATG	0.7885	0.5679	0.8618	0.5081	0.3862	0.6406	0.4164	0.4941	-0.1483	0.1068	lrfn5a
chr17	13763747	13763767	-	CTATTCGCGTCAAGCGGTTG	1.0	0.4614	0.6869	0.5302	0.3129	0.5546	0.4102	-0.0996	-0.5204	0.202	lrfn5a
chr17	13763770	13763790	-	CATGCCACTGAAAGTGTCGT	0.6397	0.5729	0.637	0.428	0.1895	0.4811	0.481	0.0035	-0.2016	0.3547	lrfn5a
chr17	13763794	13763814	-	CAGGATTAGATGATGCAGCT	0.7095	0.5982	0.6773	0.4276	0.3126	0.5437	0.5385	-0.0574	-0.2046	0.0325	lrfn5a
chr17	13763825	13763845	-	CCATGTGGATGAGGGTCAGT	0.4185	0.5705	0.6172	0.5959	0.3145	0.469	0.3313	0.0234	0.0574	0.3469	lrfn5a
chr17	13763840	13763860	-	GGTCATTAAAGGCTCCCATG	0.8058	0.7493	0.8521	0.4973	0.6049	0.6749	0.5346	1.1615	0.8829	0.2812	lrfn5a
chr17	13763908	13763928	-	TTGAATGGCCTCCCAGGGGA	0.3508	0.4532	0.6194	0.6067	0.2997	0.535	0.4123	0.4128	0.0026	0.2004	lrfn5a
chr17	13763923	13763943	-	TAGGCTGGTCATCCTTTGAA	0.9581	0.488	0.6311	0.485	0.443	0.5559	0.5849	0.0713	0.4903	0.0661	lrfn5a
chr17	13763963	13763983	-	GAATGTATTCAATCATATTG	0.3103	0.5528	0.6336	0.2561	0.2052	0.5709	0.3269	-0.1659	-0.2919	0.0395	lrfn5a
chr17	13764047	13764067	-	GAGGGTCCGGTGGGAGCTTC	0.5882	0.2444	0.6586	0.6175	0.5324	0.2882	0.2481	-0.7417	-0.4781	0.006	lrfn5a
chr17	13764057	13764077	-	CGTTGGAAAAGAGGGTCCGG	1.0	0.6183	0.7384	0.5491	0.5571	0.6828	0.527	0.3528	-0.0838	0.1749	lrfn5a
chr17	13764074	13764094	-	TTGCCAGAACCTGTGCTCGT	0.9368	0.5973	0.6657	0.4962	0.213	0.397	0.2998	-0.1222	-0.0836	0.1439	lrfn5a
chr17	13764217	13764237	-	TCCAGAGAGGTGCAAAGGTG	0.7186	0.583	0.7079	0.6325	0.6022	0.6684	0.5779	0.818	0.3532	0.0883	lrfn5a
chr17	13764253	13764273	-	GAGGAACTCCTCCTCGGGGA	0.5034	0.5385	0.6868	0.5698	0.6092	0.6331	0.5173	0.1357	-0.3223	0.1317	lrfn5a
chr17	13764295	13764315	-	CCTCATTTCGTGAGAGTGCC	1.0	0.4574	0.5953	0.205	0.1161	0.2729	0.1575	-1.0874	-1.2935	0.1754	lrfn5a
chr17	13764329	13764349	-	TGCACTTTAATGCCACTCGT	0.4223	0.5374	0.5888	0.2263	0.2627	0.5038	0.1683	-0.2	-0.1567	0.3106	lrfn5a
chr17	13764355	13764375	-	GGCAGGTTCGGGATCTCCCC	0.7971	0.4457	0.7922	0.3534	0.5582	0.6417	0.4551	-0.1109	0.0354	0.1074	lrfn5a
chr17	13764376	13764396	-	CTCGGGAGATATCCAATGTA	1.0	0.4806	0.6287	0.5662	0.5193	0.6209	0.6647	0.4184	0.5259	0.1391	lrfn5a
chr17	13764505	13764525	-	ATGAGCCTCCCCTGCAGGAT	0.5397	0.3676	0.6443	0.6441	0.3834	0.5016	0.3697	-0.4239	-0.03	0.0352	lrfn5a
chr17	13764532	13764552	-	CTTAATGATGACCAGCTCTA	1.0	0.4297	0.7494	0.3163	0.1568	0.4278	0.3641	-0.4963	-0.1394	0.2064	lrfn5a
chr17	13764587	13764607	-	AAGAGCCCGGGTCCGGCTCC	0.4437	0.3498	0.7781	0.6547	0.3861	0.2847	0.36	-0.583	-0.3786	0.0042	lrfn5a
chr17	13764619	13764639	-	TGCTCCTGCCCTTGTAGAAG	0.5288	0.5029	0.6312	0.2061	0.3291	0.5989	0.3977	-0.2542	-0.7681	0.0264	lrfn5a
chr17	13764653	13764673	-	TGGTCTTGGTGTCACCGGTG	0.8206	0.6643	0.625	0.8914	0.6467	0.6723	0.5103	0.6215	0.0499	0.0335	lrfn5a
chr17	13764667	13764687	-	TCTCTTATCGGAGCTGGTCT	1.0	0.3999	0.7777	0.4396	0.0173	0.3776	0.3364	-0.4437	-0.5951	0.1041	lrfn5a
chr17	13764673	13764693	-	AACCACTCTCTTATCGGAGC	0.7641	0.4586	0.7072	0.1881	0.1827	0.497	0.2848	-0.0209	-0.2019	0.0375	lrfn5a
chr17	13764706	13764726	-	GATGAGTGCCGTGGAGGAAG	0.2415	0.5315	0.7468	0.5469	0.5613	0.6619	0.5899	0.6876	0.1148	0.1969	lrfn5a
chr17	13764715	13764735	-	GTTGAACTTGATGAGTGCCG	1.0	0.7161	0.819	0.4867	0.4386	0.6682	0.473	0.706	0.0642	0.672	lrfn5a
chr17	13779539	13779559	-	ACAAGGAAGTTTTTACTCGT	0.6157	0.4471	0.635	0.3602	0.1926	0.4315	0.0946	-1.4047	-1.2699	0.0817	lrfn5a
chr17	13779606	13779626	-	GGTCATGCCATCATCATAAA	0.4102	0.3124	0.7636	0.3351	0.0	0.3367	0.1874	-1.1053	-0.5284	0.2572	lrfn5a
chr17	13779639	13779659	-	GACGCAGCCCACAACCCGCG	1.0	0.6761	0.7008	0.4683	0.5597	0.6816	0.5831	0.9261	-0.164	0.702	lrfn5a
chr17	13779661	13779681	-	ATTCAGACTCTGTGGTGAAC	0.6819	0.4022	0.7634	0.1412	0.0	0.373	0.2337	-0.553	-0.0198	0.0253	lrfn5a
chr17	14425608	14425628	-	AGTAAATACCAGCTCTTTAA	0.3254	0.2004	0.7824	0.1608	0.0706	0.371	0.1175	-0.7853	0.4151	0.0979	ccdc175
chr17	14426360	14426380	-	GAGTTGTTGCTTATCCTCCA	0.4632	0.5037	0.6691	0.4935	0.5218	0.6887	0.5157	0.1792	0.2361	0.2293	ccdc175
chr17	14428545	14428565	-	CAACTTTCTTCGACAGCATC	1.0	0.3825	0.6728	0.2624	0.0	0.2156	0.0335	-1.6046	-1.2034	0.0341	ccdc175
chr17	14428605	14428625	-	CGATTTTGTCCTTTAATGAC	0.3908	0.4355	0.5152	0.1897	0.0	0.2908	0.1051	-1.6123	-1.6675	0.1221	ccdc175
chr17	14428629	14428649	-	TCTGTTGAGCCATTTCCACC	0.8516	0.4603	0.7636	0.1106	0.2499	0.4719	0.3838	-0.143	-0.154	0.3851	ccdc175
chr17	14429030	14429050	-	TGGCGATGTTTTTCTCCAGT	0.2145	0.3916	0.7072	0.3704	0.2204	0.3487	0.0578	-1.3834	-1.3965	0.3141	ccdc175
chr17	14429050	14429070	-	AACTTTAGATGCGGTCAGCT	0.936	0.5094	0.5543	0.2117	0.0159	0.2508	0.2261	-0.3805	-0.2783	0.0415	ccdc175
chr17	14429285	14429305	-	CTTTTCAATCTGCTCCTGTA	0.2429	0.3485	0.6862	0.4418	0.0	0.3693	0.1899	-1.0837	-0.8793	0.0484	ccdc175
chr17	14431761	14431781	-	GAAGTGACGGATGTACCGTT	0.8537	0.5252	0.6287	0.5932	0.5582	0.67	0.6214	0.4091	0.7814	0.4228	ccdc175
chr17	14431973	14431993	-	ACAGACAGAGCCATACATGT	0.2556	0.6802	0.654	0.3594	0.3246	0.6313	0.6663	0.8834	1.1082	0.1744	ccdc175
chr17	14432085	14432105	-	TTGACCTTCCAGTTCCAACG	0.9778	0.6902	0.7543	0.369	0.34	0.6427	0.7368	0.6967	0.1609	0.6191	ccdc175
chr17	14432112	14432132	-	TGACCTGCTTATGTTGTGTT	0.2878	0.3981	0.6028	0.3486	0.2385	0.3749	0.3247	-0.6995	-0.596	0.0474	ccdc175
chr17	14434264	14434284	-	TTCAGCTTCAAATTCTGGCC	1.0	0.3371	0.6443	0.2371	0.0	0.3839	0.0884	-0.9767	-1.2432	0.0654	ccdc175
chr17	14434269	14434289	-	TCTCTTTCAGCTTCAAATTC	0.303	0.2456	0.6819	0.0444	0.046	0.3142	0.0434	-1.6616	-1.2439	0.0207	ccdc175
chr17	14447126	14447146	-	CTCACTGTCCTGCAGGCAGT	0.5199	0.4214	0.6988	0.3548	0.2252	0.4408	0.2932	-0.1917	-0.1998	0.0741	jkamp
chr17	14447207	14447227	-	CTGGTTAAAAAGATTGCATG	0.5	0.5267	0.7816	0.463	0.0595	0.4206	0.3718	-0.0284	-0.464	0.069	jkamp
chr17	14447226	14447246	-	GATGCTTCTACGGCCACTTC	0.6875	0.321	0.7551	0.3842	0.2856	0.4108	0.2538	-0.5186	0.1385	0.0413	jkamp
chr17	14447256	14447276	-	GATCTACTACGCTTTCTGTC	0.6714	0.4551	0.7148	0.3143	0.1208	0.3979	0.3147	-0.3579	0.058	0.2089	jkamp
chr17	14447698	14447718	-	AGGTGAAGATGCTTTCAGAC	0.2932	0.6183	0.611	0.3607	0.3458	0.588	0.2964	0.2912	0.5917	0.1482	jkamp
chr17	14449266	14449286	-	TTCTTTATCGAGTGGTATTC	0.8996	0.1784	0.6219	0.2269	0.0	0.2259	0.0198	-1.6875	-1.0855	0.0127	jkamp
chr17	14449274	14449294	-	TGCACTGGTTCTTTATCGAG	1.0	0.5622	0.5767	0.4367	0.3792	0.6094	0.5007	0.579	0.2331	0.4992	jkamp
chr17	14449289	14449309	-	TGCTGCCTCTGGTCCTGCAC	0.5062	0.3685	0.7353	0.4383	0.4168	0.6339	0.4244	-0.2297	-0.2277	0.0838	jkamp
chr17	14449315	14449335	-	CTGGCTGTACCTGGGCTTCA	1.0	0.465	0.609	0.5283	0.4106	0.4111	0.2079	-0.6859	-0.272	0.0336	jkamp
chr17	14449324	14449344	-	TCTCTATGACTGGCTGTACC	0.981	0.3703	0.8108	0.1968	0.2009	0.4474	0.4003	-0.299	-0.38	0.0757	jkamp
chr17	14449334	14449354	-	GATCTCCTGATCTCTATGAC	0.4694	0.541	0.729	0.2821	0.3494	0.5535	0.5243	0.5072	0.6341	0.3076	jkamp
chr17	14449356	14449376	-	AAGATCTGTATGAAATGCAC	0.4246	0.5021	0.6445	0.3112	0.3173	0.6942	0.5458	0.5408	0.5951	0.1249	jkamp
chr17	14449381	14449401	-	TCGTGGCGAGAGGACGAACT	1.0	0.5424	0.7589	0.6411	0.4713	0.5062	0.5271	0.3088	0.476	0.1795	jkamp
chr17	14449398	14449418	-	ATTATAAAGGTTTGTCCTCG	0.7088	0.5544	0.734	0.1644	0.3175	0.5417	0.1674	-0.7487	-0.858	0.0878	jkamp
chr17	14451252	14451272	-	ACTGATATATGGGGAGAATG	0.4378	0.5222	0.7138	0.4218	0.493	0.635	0.4628	0.2956	0.0608	0.1674	jkamp
chr17	14457402	14457422	-	CGTGTTTACCCCCGGTTTGG	0.6948	0.4803	0.7907	0.4456	0.4846	0.5639	0.3613	-0.0536	-0.0676	0.0909	gpr135
chr17	14457438	14457458	-	GTGCACATCCGTGTAGTTGC	0.885	0.3663	0.654	0.2176	0.2601	0.5218	0.4659	-0.1411	-0.127	0.1112	gpr135
chr17	14457502	14457522	-	GCGCGGCCACTGCGATGCCC	0.9244	0.3506	0.6822	0.4434	0.3666	0.5904	0.4894	0.2803	0.2744	0.1499	gpr135
chr17	14457543	14457563	-	CAGACTGGACAGTAAGAAGA	0.462	0.587	0.603	0.5073	0.4596	0.6972	0.6713	0.7063	0.6835	0.3094	gpr135
chr17	14457558	14457578	-	AACCGCTGAATTACCCAGAC	0.8337	0.4869	0.6726	0.4419	0.4805	0.4776	0.3661	-0.4247	0.0003	0.0451	gpr135
chr17	14457747	14457767	-	ACAGGTGTTGAAAAACCCAT	0.2987	0.6137	0.6256	0.5548	0.4812	0.6243	0.4965	0.0717	0.1493	0.6245	gpr135
chr17	14457783	14457803	-	GATAAGAGTCATGGTCAGTG	0.3729	0.6988	0.7371	0.3792	0.5247	0.6798	0.7378	0.9417	0.4069	0.2564	gpr135
chr17	14457792	14457812	-	GTCGAACGAGATAAGAGTCA	1.0	0.6438	0.7072	0.3326	0.43	0.6502	0.644	0.9451	0.8765	0.3067	gpr135
chr17	14457841	14457861	-	GCCTCCGGCCAATTTTGGCT	0.9408	0.3047	0.5695	0.347	0.0717	0.3564	0.1208	-0.8904	-1.0566	0.0834	gpr135
chr17	14457846	14457866	-	CGCTCGCCTCCGGCCAATTT	1.0	0.1336	0.7174	0.3324	0.2109	0.2792	0.0681	-1.8068	-1.1627	0.0087	gpr135
chr17	14457871	14457891	-	ACCAAACGGCCACCAGGAGC	0.9303	0.4728	0.6681	0.2063	0.1229	0.5015	0.4524	0.3831	0.1395	0.016	gpr135
chr17	14457942	14457962	-	TTTGTGCACCACCAAGCGCC	0.5644	0.4864	0.6851	0.4289	0.0	0.3466	0.4303	-0.02	-0.3757	0.1507	gpr135
chr17	14457994	14458014	-	CCATCCTGGAGGTGCCGGAG	0.9577	0.612	0.6155	0.6782	0.5186	0.6056	0.4466	0.3086	-0.0462	0.0129	gpr135
chr17	14458008	14458028	-	ACTGTATGCGGTGCCCATCC	1.0	0.482	0.7919	0.5046	0.2639	0.3797	0.3811	0.4267	0.8612	0.0113	gpr135
chr17	14458084	14458104	-	CTGTTTTGCAGATGTTGTAG	0.2604	0.589	0.6585	0.4596	0.1509	0.5311	0.45	-0.8944	-0.852	0.0969	gpr135
chr17	14458140	14458160	-	GCGCAACAGGTGCGCGTAAG	0.6232	0.5049	0.7816	0.7367	0.4922	0.4806	0.3523	-0.6338	-0.7043	0.0646	gpr135
chr17	14458188	14458208	-	CACAATCATGATGAGCACGG	0.7558	0.7632	0.7627	0.5863	0.4386	0.6679	0.6787	1.0677	0.3018	0.4842	gpr135
chr17	14488350	14488370	-	AAAGAACTGTCTGTCATCGA	0.625	0.5734	0.7214	0.5415	0.2834	0.5979	0.5941	0.4323	0.4854	0.0551	daam1a
chr17	14493312	14493332	-	AGTCTTCAAACAATTAGATC	0.6121	0.451	0.7352	0.1524	0.0	0.2978	0.1918	-0.4498	0.2391	0.0263	daam1a
chr17	14493351	14493371	-	GCTGGAAGGGACAGTGTGGC	0.483	0.4123	0.6723	0.3291	0.507	0.5931	0.3886	-0.3352	-0.6279	0.0426	daam1a
chr17	14493355	14493375	-	ATAAGCTGGAAGGGACAGTG	0.2806	0.708	0.6512	0.6378	0.6445	0.6909	0.6404	0.7313	0.2895	0.2048	daam1a
chr17	14493369	14493389	-	CTCTGTCTGACAGAATAAGC	0.2995	0.4824	0.5923	0.3045	0.1836	0.4651	0.2699	-0.2637	-0.1369	0.1387	daam1a
chr17	14494394	14494414	-	TCCTCCTCCTGGAGGTCTCT	0.7121	0.2265	0.5946	0.2125	0.1761	0.2231	0.1677	-1.1175	-0.8874	0.0094	daam1a
chr17	14494405	14494425	-	TTCGGTGCTCCTCCTCCTCC	0.2655	0.4072	0.7639	0.2989	0.4262	0.5036	0.382	-0.2041	-0.2817	0.0229	daam1a
chr17	14494429	14494449	-	CCTCCTCCTCCAGGCCTGCT	0.3486	0.3374	0.6166	0.3594	0.1351	0.2847	0.3581	-0.8292	-0.8373	0.0757	daam1a
chr17	14494516	14494536	-	CCTCCACCTCCGGGTCAGGC	0.8302	0.4142	0.6638	0.16	0.1644	0.3841	0.353	-0.968	-1.0744	0.1273	daam1a
chr17	14494552	14494572	-	CCCCTCGCCCCTCTGGGTCC	1.0	0.4014	0.7639	0.2618	0.3295	0.441	0.3294	-0.5074	-0.7653	0.0075	daam1a
chr17	14494559	14494579	-	TGGCCCTCCCCTCGCCCCTC	0.8931	0.2319	0.6374	0.56	0.3651	0.2374	0.0392	-0.75	-0.4761	0.0126	daam1a
chr17	14494579	14494599	-	CAGAGGACAAATATCCCTGG	0.5793	0.6604	0.7863	0.6546	0.6689	0.6858	0.5642	0.8273	0.6323	0.3364	daam1a
chr17	14494582	14494602	-	TTTCAGAGGACAAATATCCC	1.0	0.5767	0.7871	0.0865	0.2572	0.5258	0.4183	0.3304	0.4848	0.0835	daam1a
chr17	14496549	14496569	-	TAAGCTTGTTAAGCAGCAAG	0.4088	0.623	0.6396	0.5199	0.2692	0.6132	0.523	0.5968	0.2856	0.3618	daam1a
chr17	14496591	14496611	-	CAATAAGATGAAAGAGAAGC	0.2646	0.4697	0.4931	0.2804	0.0389	0.5539	0.2193	-0.2249	-0.2978	0.0724	daam1a
chr17	14496675	14496695	-	TAATGAACTTCAGCAGAAGC	0.4479	0.4915	0.5923	0.1821	0.0	0.4964	0.2884	-0.3327	-0.4178	0.099	daam1a
chr17	14496928	14496948	-	ATGAGAACGAGGTGAAACAA	0.4441	0.5693	0.6161	0.671	0.4269	0.6625	0.6578	0.8365	0.5813	0.2503	daam1a
chr17	14502425	14502445	-	GAACTTTGATGTCAAAAACG	0.7792	0.7445	0.6953	0.3767	0.1934	0.643	0.6087	0.2582	-0.5063	0.5072	daam1a
chr17	14502449	14502469	-	CGACCCAGATGTGGCACCGC	1.0	0.4249	0.609	0.3502	0.4681	0.5771	0.5082	0.0505	-0.1834	0.0362	daam1a
chr17	14502458	14502478	-	CAAGGGGCTCGACCCAGATG	0.7576	0.605	0.8713	0.5472	0.6263	0.6441	0.5964	0.8179	0.6154	0.0483	daam1a
chr17	14502544	14502564	-	TGCTTTTTAGACAAGAAAAC	0.201	0.3063	0.6314	0.0128	0.0	0.3457	-0.024	-2.1923	-2.1468	0.1938	daam1a
chr17	14503828	14503848	-	TTCATTACTCGTCAGGCATT	0.5843	0.3034	0.7072	0.3055	0.0	0.2483	0.0629	-1.5032	-0.7866	0.0258	daam1a
chr17	14503969	14503989	-	GCGGTATGAGTTTCTAATGC	0.6309	0.3993	0.7072	0.1481	0.3264	0.5552	0.3597	-0.2395	0.0208	0.0401	daam1a
chr17	14504008	14504028	-	ATTTTGTGCACAGACCAGTT	0.7867	0.4305	0.6909	0.6082	0.0	0.3251	0.1792	-0.8961	-0.3988	0.0928	daam1a
chr17	14504200	14504220	-	ACAGACTCTCCTGAATGACT	1.0	0.5317	0.654	0.3081	0.1543	0.5195	0.5308	0.4104	0.66	0.0738	daam1a
chr17	14506351	14506371	-	CGAGCGGACGCGCTTTCAGG	0.8982	0.5253	0.8345	0.4686	0.5508	0.6662	0.3702	0.1781	-0.2247	0.0866	daam1a
chr17	14506405	14506425	-	TGGAGGACACAAGAAAATTC	0.7292	0.3804	0.6633	0.3665	0.1814	0.4253	0.2924	-0.4967	0.2148	0.1128	daam1a
chr17	14506432	14506452	-	GATCATGGGTGCTGTTTGTT	0.8366	0.3582	0.6723	0.487	0.3448	0.3399	0.1544	-0.8693	-0.1683	0.0128	daam1a
chr17	14506456	14506476	-	CAAGACTAAAGTGGCTGTTC	0.7073	0.3526	0.6505	0.4294	0.2336	0.3627	0.3498	-0.5493	0.1222	0.003	daam1a
chr17	14506492	14506512	-	CAACATCATTGCTCAAAGCC	1.0	0.5302	0.591	0.207	0.0	0.3157	0.2653	-0.8931	-1.0926	0.0425	daam1a
chr17	14506624	14506644	-	CTTAAATTTTCTGAAAACGA	0.3906	0.492	0.6394	0.2047	0.0	0.3637	0.1592	-1.8622	-2.2114	0.1473	daam1a
chr17	14506659	14506679	-	ACGCGCTTCATAGACCAGGA	1.0	0.6895	0.6726	0.4688	0.508	0.6037	0.4949	0.8835	0.8029	0.217	daam1a
chr17	14509035	14509055	-	GAGGAAGTCTTTGCTAGCTC	1.0	0.4368	0.7214	0.45	0.3768	0.62	0.5458	0.0002	0.0117	0.1299	daam1a
chr17	14510696	14510716	-	CATCGATCAGATCAATTCTA	0.6664	0.4022	0.6819	0.3918	0.1041	0.3521	0.1993	-0.366	0.163	0.3993	daam1a
chr17	14510730	14510750	-	AGAATAAAGGGGCGACCAGC	0.9543	0.4325	0.6161	0.2387	0.2399	0.5646	0.2425	-0.3987	-0.043	0.1326	daam1a
chr17	14515581	14515601	-	CCCTGCCTGCCGAGAAGAAA	0.8892	0.3316	0.597	0.4715	0.1225	0.4511	0.3235	-0.5906	-0.4416	0.1359	daam1a
chr17	14515637	14515657	-	CTTTCTCTTACAGGATGAGC	0.632	0.4581	0.4938	0.1924	0.0	0.4121	0.2977	-0.7631	-0.771	0.0579	daam1a
chr17	14523468	14523488	-	TGCTATGTTCACTGAACTGG	0.4576	0.6101	0.5769	0.4079	0.327	0.654	0.6123	0.5579	-0.2292	0.0496	daam1a
chr17	14523492	14523512	-	AATGCCCCCCACTGAGGAGC	1.0	0.411	0.598	0.4503	0.0	0.5063	0.538	0.1339	0.025	0.0406	daam1a
chr17	14608658	14608678	-	CGATGTGCCTGTCCTGTGTA	0.5521	0.4898	0.6535	0.5241	0.4929	0.608	0.5242	-0.4671	-0.6961	0.0754	sdsl
chr17	14608683	14608703	-	AGGGCCTGGATGAGGTGGGC	0.4697	0.2457	0.5933	0.4253	0.5462	0.4945	0.099	-0.8635	-0.7991	0.002	sdsl
chr17	14608688	14608708	-	GATAGAGGGCCTGGATGAGG	0.6335	0.5148	0.7233	0.6428	0.654	0.7081	0.5804	0.3648	0.0867	0.0221	sdsl
chr17	14608697	14608717	-	TTGTGGAGTGATAGAGGGCC	0.8807	0.4199	0.4962	0.6815	0.3224	0.4535	0.2835	-0.6829	-1.0318	0.0825	sdsl
chr17	14608729	14608749	-	ATAGTGCTGTCTGTAGGTGG	0.8333	0.5413	0.7472	0.808	0.5611	0.6902	0.6262	0.9596	0.3438	0.5161	sdsl
chr17	14608756	14608776	-	GCCTCCCTCCCATCCAGACC	0.8322	0.4742	0.6325	0.1293	0.3912	0.5987	0.3764	0.3774	0.4022	0.0742	sdsl
chr17	14610419	14610439	-	CATTCAACCAACCTCTGGTT	0.8118	0.3942	0.5975	0.384	0.2581	0.4879	0.496	-0.2648	0.218	0.0723	sdsl
chr17	14610472	14610492	-	AAATGCAGAGGCCCTACGAT	1.0	0.5667	0.6677	0.4987	0.2463	0.5729	0.5204	0.1609	0.6721	0.2896	sdsl
chr17	14610594	14610614	-	GGGAGCTACGGTCAAAGCTG	1.0	0.5258	0.7236	0.4951	0.5787	0.7078	0.6488	0.694	0.1463	0.1557	sdsl
chr17	14610711	14610731	-	TATAGGTGGTAATGCTGGAA	0.4865	0.5744	0.6674	0.4556	0.4331	0.6572	0.3892	0.0375	0.1898	0.0152	sdsl
chr17	14610716	14610736	-	GTACTTATAGGTGGTAATGC	0.9912	0.4934	0.6505	0.1225	0.2864	0.5936	0.4909	0.3044	0.5961	0.197	sdsl
chr17	14613294	14613314	-	GCCGGTTCCTTCAAAATCCG	1.0	0.6063	0.7094	0.3773	0.4967	0.6702	0.5884	0.4403	-0.3088	0.7804	sdsl
chr17	14613331	14613351	-	TAGCACCGTGTATCTGAAGA	1.0	0.5412	0.7356	0.5592	0.4429	0.6489	0.4235	0.3438	0.0039	0.2367	sdsl
chr17	14613355	14613375	-	CACGGGCATGTCCAAGTTGG	1.0	0.5224	0.7614	0.7162	0.5777	0.6422	0.5263	0.0108	-0.2576	0.0295	sdsl
chr17	14613358	14613378	-	GAGCACGGGCATGTCCAAGT	1.0	0.6317	0.7497	0.8655	0.4736	0.6052	0.5063	0.7001	0.9438	0.0403	sdsl
chr17	14618616	14618636	-	TCCCTTACCTCCTTCTAGTG	1.0	0.5435	0.7423	0.4319	0.4044	0.5462	0.5458	-0.0207	-0.4294	0.1667	ppp1r13ba
chr17	14619035	14619055	-	GTGCCTCCCAGTCCTACGCC	1.0	0.4197	0.6453	0.3018	0.379	0.5885	0.339	-0.242	-0.4595	0.0867	ppp1r13ba
chr17	14619092	14619112	-	CAGAGAGCACCCCCCACCTC	0.6496	0.3972	0.7639	0.5559	0.4949	0.5189	0.3522	0.0743	0.3761	0.0288	ppp1r13ba
chr17	14619115	14619135	-	CTGCTCCTGGCACCCTAGGT	1.0	0.4145	0.7151	0.659	0.1953	0.224	0.4455	-0.2299	0.06	0.0704	ppp1r13ba
chr17	14619128	14619148	-	TCTTTGCCCCGCTCTGCTCC	0.4219	0.366	0.7822	0.1974	0.0	0.3571	0.4378	0.2174	-0.0977	0.0249	ppp1r13ba
chr17	14619197	14619217	-	AAGCAGCCTCCACCCATCTA	0.6045	0.4556	0.7875	0.5411	0.3706	0.4975	0.4733	0.3344	1.0262	0.1543	ppp1r13ba
chr17	14619361	14619381	-	CCTAGATCATACCAGCAAGA	1.0	0.5303	0.7494	0.3038	0.0887	0.5502	0.4724	-0.1054	-0.0789	0.2318	ppp1r13ba
chr17	14620435	14620455	-	CCATCCTCAGAGCCTAGCAA	1.0	0.5288	0.6655	0.2811	0.3385	0.6411	0.5332	0.0329	-0.1726	0.2839	ppp1r13ba
chr17	14620460	14620480	-	AGACATCATAGTGGACCCTC	0.9754	0.5975	0.5689	0.4577	0.489	0.6189	0.5102	0.4034	0.8105	0.1259	ppp1r13ba
chr17	14621304	14621324	-	TACATCCAGGTCCCAGTGCC	0.9311	0.4315	0.6194	0.4447	0.3389	0.3374	0.5615	-0.1723	-0.2812	0.0547	ppp1r13ba
chr17	14621341	14621361	-	CCCTGGCAGTTCAGGGCGGG	0.741	0.4742	0.6617	0.7425	0.561	0.4773	0.4797	0.007	-0.496	0.039	ppp1r13ba
chr17	14621358	14621378	-	CCCTCCCCTCAGCCTACCCC	0.5336	0.3972	0.6797	0.29	0.3852	0.6283	0.6158	0.5651	0.3856	0.1147	ppp1r13ba
chr17	14621385	14621405	-	CTGTAGCTCGGCCGAATGAA	0.7256	0.4248	0.5387	0.5404	0.3072	0.5477	0.4506	0.101	0.0127	0.3714	ppp1r13ba
chr17	14623362	14623382	-	TAATATGGAGGTGACCATGA	0.6176	0.6193	0.6739	0.5071	0.4199	0.5908	0.6362	0.7865	0.9983	0.0733	ppp1r13ba
chr17	14623377	14623397	-	TATGCTTAACAAACGTAATA	0.6158	0.3431	0.6796	0.2744	0.0	0.3254	0.2548	-0.78	0.1302	0.0632	ppp1r13ba
chr17	14624095	14624115	-	AGTGACCAGTAATGCTGCAC	0.6223	0.5345	0.6927	0.3521	0.3184	0.6755	0.5658	0.4896	0.643	0.0614	ppp1r13ba
chr17	14624139	14624159	-	CTGCGGCAGGGACGTCTCAA	0.7874	0.4727	0.7308	0.6326	0.5084	0.5654	0.2903	-0.4124	-0.1391	0.07	ppp1r13ba
chr17	14624188	14624208	-	GCAGTCGGCCATGCTGAAGG	0.531	0.6026	0.8336	0.6363	0.3633	0.6613	0.6726	1.0379	0.0833	0.3047	ppp1r13ba
chr17	14627301	14627321	-	CCGTGCCATGAGGGGTCAAG	0.8529	0.5791	0.7341	0.6396	0.5385	0.5391	0.431	-0.0699	-0.4432	0.1789	ppp1r13ba
chr17	14627352	14627372	-	CCAGAGGTTGAGGGAAAGAG	0.415	0.5398	0.6747	0.6401	0.6055	0.6662	0.6828	0.5807	-0.0749	0.424	ppp1r13ba
chr17	14630041	14630061	-	ACTGTCAGAGCTGCAGGAGA	0.2099	0.5671	0.7103	0.5116	0.4518	0.6392	0.6378	0.5548	0.5222	0.0874	ppp1r13ba
chr17	14630071	14630091	-	GTAGGTGGGGAATCCACGTG	1.0	0.7081	0.7706	0.8717	0.7244	0.6857	0.4948	1.0791	0.7176	0.2642	ppp1r13ba
chr17	14638495	14638515	-	TCCGATCATGCAGAATAACC	1.0	0.4339	0.6398	0.2095	0.3114	0.5253	0.4349	-0.1465	-0.0801	0.0472	ppp1r13ba
chr17	14638576	14638596	-	CTCTTAGAGAAATAATGGAG	0.6304	0.5892	0.5707	0.4249	0.4455	0.659	0.4572	0.3073	-0.0283	0.1389	ppp1r13ba
chr17	14653834	14653854	-	TCGGACAAGCCCTCCGAAAA	0.5111	0.3485	0.7497	0.5108	0.291	0.3785	0.1701	-0.7701	-0.639	0.0246	ppp1r13ba
chr17	14659932	14659952	-	TGTTCGAGCATCTGCAGAAA	0.7788	0.3181	0.6131	0.3868	0.0388	0.4424	0.215	-0.7148	-0.572	0.0357	ppp1r13ba
chr17	14664339	14664359	-	GCTGCCACCTCGCTGAAGTC	0.8994	0.385	0.7205	0.3496	0.1726	0.5047	0.4104	0.0917	0.2098	0.172	ppp1r13ba
chr17	14664389	14664409	-	GACGCTCTGTAAGGATGTGG	0.71	0.5988	0.5829	0.6892	0.5607	0.6799	0.6395	1.05	0.3666	0.2621	ppp1r13ba
chr17	14664392	14664412	-	AGAGACGCTCTGTAAGGATG	0.7501	0.5682	0.7567	0.5002	0.565	0.7134	0.6036	0.9018	0.4165	0.2503	ppp1r13ba
chr17	14695019	14695039	-	GATCAGAGCTCCTGTCTTGG	0.8535	0.5553	0.8142	0.3165	0.5366	0.6841	0.6041	0.5721	0.2024	0.1342	ptp4a2a
chr17	14695022	14695042	-	GGCGATCAGAGCTCCTGTCT	0.7123	0.4357	0.7356	0.5754	0.4424	0.524	0.3366	-0.1666	0.2896	0.0094	ptp4a2a
chr17	14697532	14697552	-	ATTGCAGTACATTGCGTCGC	0.9571	0.4953	0.6229	0.2464	0.0	0.3593	0.3586	-0.3124	-0.252	0.0602	ptp4a2a
chr17	14697600	14697620	-	CTGAGCAAATTGTTGATGAC	0.8457	0.5125	0.6773	0.4819	0.168	0.4192	0.2491	-0.7521	-0.7415	0.1109	ptp4a2a
chr17	14700407	14700427	-	AAAAGAAGGCATTGAAGTTT	0.3109	0.3172	0.5689	0.4333	0.0	0.284	0.1444	-1.2197	-0.5237	0.0027	ptp4a2a
chr17	14700431	14700451	-	AACTTATGACAAAGCACCGG	0.4902	0.6257	0.6444	0.5392	0.2993	0.6217	0.6003	0.8068	0.1407	0.1045	ptp4a2a
chr17	14700600	14700620	-	CAATCCCACCAACTCACAGC	0.4206	0.5683	0.6183	0.0787	0.0	0.5283	0.5138	0.1786	0.1218	0.0764	ptp4a2a
chr17	14711952	14711972	-	GTTGGCACAGCCGGGTTGCC	1.0	0.4533	0.7006	0.372	0.2168	0.2782	0.2167	-0.9786	-1.1179	0.0364	cx28.6
chr17	14711970	14711990	-	TGTGGTGTCGGTGCAGACGT	0.9545	0.6351	0.7245	0.697	0.6021	0.6683	0.6365	0.8524	0.592	0.2576	cx28.6
chr17	14712010	14712030	-	TGAGCTGTAATGCCCACAGA	0.6063	0.6071	0.6988	0.4244	0.5225	0.6498	0.5352	0.3727	0.4759	0.4274	cx28.6
chr17	14712067	14712087	-	TGTCTTCTCTGAGTTTGACG	0.7584	0.5061	0.8332	0.144	0.183	0.6088	0.2701	-0.2043	-0.7233	0.4882	cx28.6
chr17	14712112	14712132	-	CGTATAAATGCTCTCCCTCA	0.6286	0.4985	0.7352	0.3732	0.3352	0.5445	0.457	-0.2354	-0.1528	0.0662	cx28.6
chr17	14712135	14712155	-	ACCACGCTTTTTTCCAGGGT	0.7325	0.3883	0.6122	0.4595	0.4884	0.6359	0.2514	-1.0653	-1.3184	0.0498	cx28.6
chr17	14753458	14753478	-	AATGCCAGCTCAAAAAATAT	0.3556	0.3882	0.6263	0.1501	0.0	0.2964	0.2343	-0.7274	0.0082	0.31	si:ch211-266o15.1
chr17	14753605	14753625	-	AATCGGTGGTGTGGTGTCAC	0.9551	0.4507	0.7588	0.5042	0.4946	0.5317	0.4019	-0.1278	-0.1754	0.016	si:ch211-266o15.1
chr17	14753614	14753634	-	CATGCCTGTAATCGGTGGTG	0.6247	0.6455	0.6579	0.6103	0.512	0.6192	0.4694	0.3985	-0.0934	0.096	si:ch211-266o15.1
chr17	14753619	14753639	-	AAAGACATGCCTGTAATCGG	0.5312	0.6536	0.7236	0.6518	0.4274	0.6846	0.7383	1.3578	0.8952	0.391	si:ch211-266o15.1
chr17	14755271	14755291	-	CGCTAAAGGAAAGCCTTGTC	0.8672	0.3613	0.611	0.2804	0.3382	0.4415	0.0326	-1.1812	-0.8451	0.0034	si:ch211-266o15.1
chr17	14755843	14755863	-	CATGAGCTTGCCAAACGACA	0.963	0.5603	0.7197	0.3892	0.1732	0.6005	0.4838	0.1571	-0.1852	0.1154	si:ch211-266o15.1
chr17	14756086	14756106	-	GATCTTTCTGTTGTGAAGGT	0.5605	0.4208	0.7006	0.522	0.3326	0.5915	0.4926	-0.5996	-0.6577	0.3953	si:ch211-266o15.1
chr17	14756142	14756162	-	GTACTGCAAACTAGAGAAAG	0.2607	0.6292	0.6621	0.4468	0.467	0.6768	0.599	0.6355	0.0164	0.3944	si:ch211-266o15.1
chr17	14758385	14758405	-	CCCACATACGTGCCTGCTCC	1.0	0.4	0.6988	0.2731	0.3128	0.5005	0.395	0.0136	-0.3667	0.004	si:ch211-266o15.1
chr17	14758580	14758600	-	GTGCCTCATAATCAGATGAA	0.6135	0.4977	0.5886	0.4848	0.3456	0.6115	0.6184	0.7689	0.9007	0.3213	si:ch211-266o15.1
chr17	14759268	14759288	-	CTTCTGCTCATTAGATTGTG	0.5693	0.4963	0.6555	0.3846	0.3282	0.5433	0.4208	-0.5503	-0.7798	0.0749	si:ch211-266o15.1
chr17	14761041	14761061	-	CTTCTGCTCTCAGAGATGTG	0.7039	0.6143	0.8222	0.4091	0.4043	0.6103	0.7058	0.8346	0.5324	0.2577	si:ch211-266o15.1
chr17	14761095	14761115	-	CAGAAACATTGATCAGATGA	0.5448	0.5095	0.6114	0.4909	0.2372	0.6044	0.3069	-0.249	-0.6136	0.0517	si:ch211-266o15.1
chr17	14761151	14761171	-	CTTATGGTGACGAAGAAGAG	0.2408	0.638	0.841	0.4278	0.4831	0.6771	0.6341	1.0124	0.7395	0.5281	si:ch211-266o15.1
chr17	14761416	14761436	-	AGCCTCAGGAAACTATCACC	0.7812	0.6017	0.6398	0.1945	0.4428	0.6619	0.6459	0.841	1.0615	0.0731	si:ch211-266o15.1
chr17	14761536	14761556	-	TCAGCATGAAGTGACTCATT	0.5764	0.3257	0.6516	0.5043	0.3297	0.3736	0.2324	-0.5698	0.3365	0.0336	si:ch211-266o15.1
chr17	14764924	14764944	-	GGACTTGATTACCATCCCTG	0.6506	0.6803	0.7769	0.309	0.5807	0.7038	0.5611	0.8544	0.3935	0.3292	si:ch211-266o15.1
chr17	14768575	14768595	-	TCGAATGCAGCCACCCATGA	0.5159	0.553	0.7356	0.4366	0.2795	0.4926	0.5263	0.0685	0.2327	0.0573	si:ch211-266o15.1
chr17	14768749	14768769	-	TTGTTTTCACGCAGCATCCG	0.9449	0.5589	0.6727	0.4439	0.1552	0.5507	0.4402	-0.7174	-1.0478	0.4148	si:ch211-266o15.1
chr17	14770603	14770623	-	AACAGCAGTGATGCAGTTTC	0.4804	0.3601	0.654	0.512	0.3296	0.3	0.2097	-1.2157	-0.2012	0.0506	si:ch211-266o15.1
chr17	14770627	14770647	-	AGCTCTGTTTATTCTGTCAG	0.2633	0.5345	0.6454	0.2446	0.2714	0.6034	0.1825	-0.9289	-1.4157	0.0481	si:ch211-266o15.1
chr17	14771533	14771553	-	TGCCAATGAAGAAATGGATG	0.5467	0.5493	0.7627	0.1867	0.4443	0.6319	0.4555	0.1353	-0.4905	0.1002	si:ch211-266o15.1
chr17	14784709	14784729	-	TTTCTAAACTCGGTTTCATC	0.7546	0.2858	0.7966	0.0982	0.0	0.2616	0.036	-1.7015	-1.3687	0.0193	zgc:56576
chr17	14784806	14784826	-	ATATTTAGGCCAGTCTGAGC	0.3621	0.4199	0.6739	0.0924	0.0	0.3306	0.1547	-0.4955	-0.0628	0.0181	zgc:56576
chr17	14785626	14785646	-	TGTCTTTCCTGAACGCTGAA	0.947	0.4991	0.7148	0.22	0.0	0.3632	0.36	-0.9903	-0.9698	0.4493	zgc:56576
chr17	14788005	14788025	-	TGCAGACTTCTGCACATCAT	0.3885	0.4696	0.7544	0.5183	0.3285	0.3751	0.2191	-0.9808	-0.6277	0.0374	zgc:56576
chr17	14789986	14790006	-	AAGACACCAGCCTTAAAATC	0.593	0.4283	0.5841	0.3684	0.2279	0.4353	0.2701	-0.6082	0.2526	0.047	zgc:56576
chr17	14790158	14790178	-	TTCCTGTACAAGGATCTTAA	0.3072	0.406	0.778	0.1754	0.2147	0.3466	0.1529	-0.9632	-0.0403	0.1184	zgc:56576
chr17	14820159	14820179	-	TGAAAACGGGGGCGTTCCTG	0.4311	0.628	0.7957	0.5871	0.5147	0.6602	0.4685	-0.1913	-0.5359	0.0363	wu:fb77a09
chr17	14820694	14820714	-	CCTAGAAACTGCGATGAACC	0.8105	0.5316	0.7636	0.3278	0.2257	0.5571	0.566	0.1993	-0.1626	0.1686	wu:fb77a09
chr17	14823737	14823757	-	TTCCAGTGCCACCCTCAAAA	0.7924	0.4067	0.7875	0.2855	0.1325	0.3718	0.3702	-0.2424	0.1782	0.4338	wu:fb77a09
chr17	14823761	14823781	-	CAACCGGGATACCATGGAGA	0.5654	0.5785	0.7035	0.5391	0.5018	0.6371	0.564	0.5396	0.3323	0.1437	wu:fb77a09
chr17	14823767	14823787	-	CAGTGCCAACCGGGATACCA	0.9167	0.5432	0.597	0.4366	0.5378	0.6628	0.7163	0.5627	0.5199	0.2018	wu:fb77a09
chr17	14826269	14826289	-	TGTGAGAGCGGATTCCAGTT	0.4971	0.4266	0.7525	0.5922	0.4633	0.5209	0.4472	-0.308	0.422	0.1565	wu:fb77a09
chr17	14826308	14826328	-	TCTCACTGTGTGAATCTGCC	0.3119	0.4841	0.7478	0.1623	0.1445	0.4592	0.4327	-0.4294	-0.7035	0.4251	wu:fb77a09
chr17	14826338	14826358	-	GCAGAAGGTCTGAGCTCTTG	0.8655	0.5057	0.7674	0.5266	0.5731	0.6288	0.5226	0.6485	0.3385	0.1973	wu:fb77a09
chr17	14836182	14836202	-	GGAGACGGACGCAACTGTTA	0.9829	0.4164	0.7497	0.3536	0.3623	0.5064	0.4462	-0.0165	0.6921	0.1811	wu:fb77a09
chr17	14836287	14836307	-	AACGTAAACCCCTGTTACTC	0.9338	0.3365	0.6647	0.2465	0.2285	0.3705	0.3008	-0.1085	0.2651	0.0099	wu:fb77a09
chr17	14846704	14846724	-	CCGCAGCAGACTGGAGACAC	0.3546	0.532	0.6208	0.7048	0.5906	0.6508	0.604	0.4861	0.2778	0.0428	wu:fb77a09
chr17	14849037	14849057	-	TCCTGGTGCCACAGTGCAGA	0.5931	0.4199	0.655	0.3613	0.0595	0.5126	0.3321	0.1737	-0.2635	0.1441	wu:fb77a09
chr17	14849054	14849074	-	AGCGTTCCCTTCATCCCTCC	0.8163	0.4439	0.7214	0.3516	0.4591	0.5239	0.4474	-0.0395	0.0168	0.0363	wu:fb77a09
chr17	14849094	14849114	-	TAACCAGAACTACCTCAATG	0.8127	0.7251	0.7354	0.2113	0.5062	0.6789	0.7252	1.0508	0.6179	0.0937	wu:fb77a09
chr17	14849118	14849138	-	CGTCCAGACAGCCACGGGTT	1.0	0.4035	0.6733	0.5921	0.5199	0.5499	0.3989	-0.5572	-0.2459	0.0169	wu:fb77a09
chr17	14849537	14849557	-	GAGCTGCCAAACAGCCTTAA	0.3806	0.3452	0.6882	0.5304	0.2811	0.3999	0.1189	-1.0089	0.1468	0.1545	wu:fb77a09
chr17	14849559	14849579	-	ATTTGGTTGGCTCTTCGCCC	1.0	0.4055	0.7538	0.162	0.0	0.5337	0.5119	0.4188	0.381	0.2503	wu:fb77a09
chr17	14849572	14849592	-	CCATCGGAGGTCTATTTGGT	0.8834	0.4948	0.5931	0.3611	0.4355	0.5353	0.5013	-0.0567	0.1569	0.2066	wu:fb77a09
chr17	14849576	14849596	-	GCCCCCATCGGAGGTCTATT	1.0	0.3095	0.6232	0.3704	0.1753	0.1323	0.1021	-1.4719	-0.1891	0.1602	wu:fb77a09
chr17	14849598	14849618	-	GGGCTGGGCCCTCATGCCCG	1.0	0.5592	0.8571	0.7151	0.5076	0.5523	0.5888	0.4537	-0.3032	0.2586	wu:fb77a09
chr17	14849614	14849634	-	AGGTGCCGGAGCCGGCGGGC	1.0	0.2616	0.611	0.3993	0.461	0.48	0.1939	-0.6601	-0.7018	0.0012	wu:fb77a09
chr17	14849660	14849680	-	GCCTACATCGTGGTGGGCGA	1.0	0.4841	0.707	0.4219	0.4899	0.5918	0.4241	-0.6371	-1.1086	0.2961	wu:fb77a09
chr17	14849667	14849687	-	CCTGCATGCCTACATCGTGG	0.6515	0.5818	0.7776	0.415	0.3753	0.6533	0.6847	0.8155	0.3047	0.5022	wu:fb77a09
chr17	14849670	14849690	-	CGACCTGCATGCCTACATCG	0.7897	0.7481	0.668	0.328	0.5244	0.7061	0.7142	1.1626	0.5046	0.2499	wu:fb77a09
chr17	14849706	14849726	-	TCTTGTTGGTGGGACAGCAG	0.7019	0.596	0.833	0.604	0.4738	0.6352	0.4494	0.2374	-0.1649	0.1982	wu:fb77a09
chr17	14849717	14849737	-	AGAGGGACTGTTCTTGTTGG	0.4814	0.4123	0.8288	0.573	0.4984	0.6469	0.5526	-0.0782	-0.3943	0.0703	wu:fb77a09
chr17	14849720	14849740	-	GTCAGAGGGACTGTTCTTGT	0.5592	0.4861	0.7356	0.4898	0.453	0.4677	0.4262	-0.4516	0.0059	0.0322	wu:fb77a09
chr17	14849747	14849767	-	GGTGCACCTCAGCGTGTGAA	1.0	0.5112	0.6496	0.4418	0.2568	0.5585	0.5224	0.191	-0.0506	0.297	wu:fb77a09
chr17	14857554	14857574	-	GAGAAAGTGGACTTTGACTC	0.8491	0.4312	0.7072	0.4411	0.4505	0.6143	0.5342	0.1648	-0.1096	0.0981	wu:fb77a09
chr17	14857596	14857616	-	GTTCCAACTCACCCTTCTGA	0.4195	0.5277	0.7221	0.0878	0.2917	0.6101	0.5989	0.2334	0.2548	0.2102	wu:fb77a09
chr17	14857670	14857690	-	AGGACAACACTCAGCCCCAG	0.7437	0.6564	0.6504	0.7184	0.6184	0.6848	0.531	0.64	0.2313	0.2983	wu:fb77a09
chr17	14857768	14857788	-	TCTCAACCAGGAGACTCCCC	0.5646	0.4971	0.7777	0.2571	0.4088	0.6431	0.5575	0.2423	0.2872	0.1038	wu:fb77a09
chr17	14857795	14857815	-	GGAGCCAGACTCCTCTCTGT	0.6492	0.5261	0.6799	0.2446	0.525	0.6265	0.6116	0.4732	0.6611	0.1478	wu:fb77a09
chr17	14857822	14857842	-	TCCCACAACAACAGAGTTTC	0.4071	0.2909	0.5689	0.1781	0.1093	0.326	0.1307	-1.3379	-0.4928	0.0098	wu:fb77a09
chr17	14857963	14857983	-	CCTTTATTCCTTCCAGAATG	0.5733	0.5296	0.69	0.3047	0.246	0.5049	0.2815	-0.5986	-0.8592	0.2029	wu:fb77a09
chr17	14857989	14858009	-	GGAGTTTGGCTCTTCCATGT	0.2501	0.5211	0.7214	0.4993	0.452	0.5678	0.4609	-0.1562	0.0523	0.0688	wu:fb77a09
chr17	14858003	14858023	-	ACATAGGTGAGCCCGGAGTT	0.9224	0.4508	0.6771	0.5549	0.2074	0.345	0.45	-0.3422	0.1155	0.0342	wu:fb77a09
chr17	14859619	14859639	-	AATTGAGCTTCCAGCTCGTG	1.0	0.5437	0.6803	0.4837	0.4424	0.645	0.3175	-0.3534	-0.5967	0.1148	wu:fb77a09
chr17	14859687	14859707	-	CTCTTCCTATACCCTGAGGA	0.7761	0.5411	0.6251	0.3659	0.4135	0.6089	0.5368	0.092	-0.4184	0.2423	wu:fb77a09
chr17	14859742	14859762	-	TTAGGTAAACACGTTCCAAG	0.7002	0.6547	0.7911	0.3903	0.2811	0.5889	0.495	0.7341	0.3418	0.8101	wu:fb77a09
chr17	14872779	14872799	-	CCCACGCCTTTATCGCCACC	1.0	0.3641	0.6751	0.1796	0.1676	0.3879	0.2872	-0.4948	-0.6591	0.1552	wu:fb77a09
chr17	14872925	14872945	-	CCCCGTCATCGCCCCCTTTC	0.6061	0.1016	0.7639	0.4188	0.2069	0.1658	0.0033	-1.4899	-0.4699	0.0071	wu:fb77a09
chr17	14872970	14872990	-	TCCCATGGAGAAGCAGTATG	0.5712	0.5781	0.7236	0.4988	0.5093	0.6355	0.6673	0.6342	0.1234	0.4083	wu:fb77a09
chr17	14872985	14873005	-	CTCAACTCAGGATCTTCCCA	0.9384	0.5561	0.7214	0.2574	0.4983	0.6892	0.5406	0.2508	0.2523	0.2347	wu:fb77a09
chr17	14887107	14887127	-	AACATCAAAGCACTGATGGC	0.8499	0.5241	0.6584	0.0474	0.3206	0.569	0.548	0.0337	-0.0555	0.0613	ptger2a
chr17	14887111	14887131	-	TGCGAACATCAAAGCACTGA	0.4429	0.5385	0.6363	0.3388	0.1136	0.4977	0.4778	0.2953	0.1035	0.097	ptger2a
chr17	14887220	14887240	-	CCAAAGTGGTCACCAACAAA	0.6728	0.3765	0.6775	0.3596	0.0858	0.4747	0.1512	-0.7408	-0.6011	0.1354	ptger2a
chr17	14887234	14887254	-	TAGATCCGTAATAACCAAAG	1.0	0.7016	0.7627	0.5724	0.5398	0.7002	0.6612	1.2116	0.9253	0.256	ptger2a
chr17	14887273	14887293	-	CGCCGTTTGAACCACAGGAC	0.8036	0.5225	0.6726	0.3155	0.53	0.5949	0.3467	-0.4388	-0.5305	0.0538	ptger2a
chr17	14887303	14887323	-	CATCCCAACCAATGTGGTGT	0.9605	0.5742	0.637	0.3044	0.1597	0.5265	0.508	-0.1349	-0.4095	0.0695	ptger2a
chr17	14887309	14887329	-	CTTGCTCATCCCAACCAATG	0.9589	0.6876	0.7776	0.4366	0.3023	0.5196	0.5075	0.6461	0.3526	0.1948	ptger2a
chr17	14887363	14887383	-	GGCCAAACTTAAGAAAGTCA	0.2384	0.6454	0.6114	0.3171	0.1599	0.5704	0.4871	0.3903	0.0716	0.1796	ptger2a
chr17	14887384	14887404	-	CGCCAGGAGGATAGAAAGTG	0.7404	0.6243	0.6275	0.5461	0.5896	0.6771	0.6061	0.218	-0.3469	0.0672	ptger2a
chr17	14887429	14887449	-	GTAGTGATACGGATACCCGA	0.7339	0.6923	0.6964	0.4524	0.6105	0.7476	0.7437	1.4907	1.3977	0.9556	ptger2a
chr17	14887465	14887485	-	GGTGATGTATCCGCAGCGTT	1.0	0.4734	0.6473	0.5823	0.4452	0.5882	0.5348	0.0517	0.1059	0.2283	ptger2a
chr17	14887486	14887506	-	GGCTAGATAAATACAAGGGA	0.5054	0.5693	0.5246	0.3372	0.459	0.6695	0.5075	0.4108	0.0492	0.3704	ptger2a
chr17	14887588	14887608	-	TTCGATCTCCTCCGAATTCA	0.8814	0.3493	0.5973	0.3633	0.0984	0.3305	0.2089	-1.0732	-0.778	0.0288	ptger2a
chr17	14938838	14938858	-	TCTGACCCCTGTCCGGGTGC	1.0	0.2318	0.8061	0.2644	0.0512	0.3804	0.3139	-0.4407	-0.8198	0.0209	txndc16
chr17	14938889	14938909	-	CGCTGAGGTGATGTCGTTTC	1.0	0.2593	0.6739	0.5553	0.3665	0.3145	0.0488	-1.4684	-0.7927	0.0056	txndc16
chr17	14941554	14941574	-	TCAGCCCTACAGGGGCATGA	1.0	0.5661	0.6563	0.3989	0.3074	0.4229	0.5951	-0.1596	-0.036	0.1885	txndc16
chr17	14941651	14941671	-	CGGCTGTAGACTGTGGGGAA	0.3842	0.5059	0.6962	0.6984	0.6786	0.6475	0.3775	-0.3605	-0.5126	0.0335	txndc16
chr17	14941680	14941700	-	AATTTCAGATGTGAATGGTG	0.3807	0.6842	0.6412	0.4546	0.186	0.6372	0.5234	0.8534	0.4031	0.1019	txndc16
chr17	14941685	14941705	-	TTATCAATTTCAGATGTGAA	0.3741	0.5163	0.527	0.3649	0.0	0.436	0.2978	-1.112	-1.2686	0.3314	txndc16
chr17	14945457	14945477	-	CATTCAGTCGTATGTGGAGG	0.5283	0.4794	0.6451	0.5171	0.3943	0.6296	0.4139	0.0445	-0.6329	0.2835	txndc16
chr17	14945463	14945483	-	GGCTTTCATTCAGTCGTATG	0.9744	0.5185	0.7152	0.4453	0.3118	0.5423	0.5124	-0.2232	-0.5738	0.0401	txndc16
chr17	14945484	14945504	-	TCTAGGGGATGCTGTCTGTA	0.7685	0.4512	0.6958	0.6404	0.517	0.5272	0.443	-0.0602	0.258	0.1317	txndc16
chr17	14945599	14945619	-	CAAGCAAAATGAGATCACAG	0.4779	0.8183	0.7071	0.3428	0.4146	0.6886	0.6627	1.2214	0.6326	0.3893	txndc16
chr17	14945665	14945685	-	TCGTGATCTTATGCTGGATC	0.8272	0.4229	0.6597	0.3706	0.2526	0.4394	0.2276	-0.4646	-0.5741	0.0243	txndc16
chr17	14945671	14945691	-	CAGAGATCGTGATCTTATGC	1.0	0.5089	0.7214	0.2556	0.2446	0.5396	0.3136	-0.3782	-0.0937	0.0455	txndc16
chr17	14948896	14948916	-	GATGAACATTGGTCAGATCT	0.6191	0.4509	0.715	0.3988	0.0584	0.3798	0.4099	-0.0616	0.1792	0.0227	txndc16
chr17	14948907	14948927	-	AGGAGGAAGATGATGAACAT	0.283	0.6087	0.7638	0.5761	0.4952	0.6581	0.6639	0.2725	0.4223	0.3286	txndc16
chr17	14953774	14953794	-	AGACCCATCTGAGGTCGATG	1.0	0.6527	0.6787	0.2829	0.4696	0.6448	0.5442	0.6318	0.2617	0.2715	txndc16
chr17	14953897	14953917	-	GCTGATGGAAGCTCCTCTAG	1.0	0.588	0.8474	0.4958	0.6201	0.6635	0.5803	0.6067	0.6315	0.4406	txndc16
chr17	14953912	14953932	-	ACACACATTCCTCCAGCTGA	0.5426	0.5686	0.654	0.2802	0.1779	0.6024	0.5383	0.1594	-0.1367	0.1625	txndc16
chr17	14954018	14954038	-	CGTCCTCACAAGCTCGACTG	1.0	0.6619	0.8106	0.4748	0.5693	0.699	0.6699	0.918	0.205	0.1942	txndc16
chr17	14958835	14958855	-	CTCTCTGGTACTGAAACGCA	1.0	0.5235	0.4737	0.472	0.5051	0.656	0.5042	0.178	-0.1719	0.198	txndc16
chr17	14958850	14958870	-	TGTTCAGACGACTGGCTCTC	0.8383	0.4811	0.5896	0.3242	0.2444	0.4106	0.2617	-0.2761	0.0701	0.0247	txndc16
chr17	14958858	14958878	-	TACCAGTTTGTTCAGACGAC	0.5669	0.4819	0.682	0.2789	0.1002	0.5134	0.2871	-0.6675	-0.6436	0.0761	txndc16
chr17	14958907	14958927	-	AACAGAGCACAGAGCTTTGA	0.5958	0.2989	0.6977	0.3525	0.2746	0.4387	0.1461	-0.7198	0.0332	0.0808	txndc16
chr17	14960948	14960968	-	GTCGGTCACATACCCGTGCT	1.0	0.4652	0.6868	0.5021	0.5664	0.5847	0.4885	-0.0662	-0.1344	0.0154	txndc16
chr17	14961003	14961023	-	TCCAGCTGAGCTGCTGGGTG	0.5722	0.421	0.7706	0.669	0.6279	0.5613	0.5391	-0.6975	-1.2884	0.0149	txndc16
chr17	14964084	14964104	-	CTATGGGATAGCTGTTGTAA	0.6839	0.5068	0.6408	0.4767	0.3371	0.5403	0.4512	-0.3378	0.1382	0.0859	txndc16
chr17	14964101	14964121	-	GCTGATGCTCTAGAGGACTA	1.0	0.4406	0.7636	0.3521	0.3991	0.5853	0.6048	0.5193	0.5328	0.2776	txndc16
chr17	14964349	14964369	-	AAAACATCCTTTATATACTT	0.4439	0.3053	0.5416	0.3959	0.0487	0.313	0.1209	-1.4279	-0.9263	0.0569	txndc16
chr17	14965931	14965951	-	CGGACGGGGGAACCGCAGCC	1.0	0.3975	0.6689	0.5451	0.3756	0.2323	0.2851	-0.6477	-0.8666	0.0295	gpr137c
chr17	14966153	14966173	-	AGAACGGCAGAGGCTGGAGC	0.5374	0.4739	0.7507	0.2852	0.346	0.6063	0.531	0.2406	-0.0713	0.1498	gpr137c
chr17	14966159	14966179	-	GCAGCCAGAACGGCAGAGGC	0.878	0.4061	0.5968	0.2709	0.5146	0.5631	0.5216	0.1289	-0.1007	0.2143	gpr137c
chr17	15000770	15000790	-	CTCTGGGGAATATTTTGCTT	0.6842	0.3351	0.6833	0.3616	0.3161	0.3586	0.1513	-1.0699	-0.8883	0.0582	gpr137c
chr17	15000787	15000807	-	TACTTGTACTTGTTGAGCTC	0.4349	0.2702	0.7022	0.2044	0.1229	0.5452	0.3051	-0.6537	-0.5764	0.0372	gpr137c
chr17	15005106	15005126	-	AGGAGAAATCCCAGTCGCAA	0.7347	0.5804	0.6505	0.5257	0.2362	0.6097	0.4554	0.4028	0.4384	0.3033	gpr137c
chr17	15005167	15005187	-	AGCATCGCCCTGAACCAGCA	0.9326	0.6135	0.7198	0.3499	0.396	0.6193	0.5264	0.6573	0.6902	0.1774	gpr137c
chr17	15005272	15005292	-	AGCGATCTTGAAGATGCAGA	0.3218	0.5927	0.7072	0.4197	0.1979	0.5893	0.2759	0.2269	-0.1188	0.3	gpr137c
chr17	15006998	15007018	-	CCTGGCATACTGACGTCCCC	1.0	0.5091	0.8108	0.3941	0.4937	0.6058	0.4431	0.3391	0.3141	0.2972	gpr137c
chr17	15007016	15007036	-	CCGCCCCGATGGCTGTGGCC	1.0	0.4766	0.6784	0.517	0.1969	0.2612	0.231	-0.5139	-0.8627	0.0456	gpr137c
chr17	15007021	15007041	-	AACTACCGCCCCGATGGCTG	1.0	0.4503	0.7861	0.3162	0.3756	0.6221	0.5933	0.5378	-0.3919	0.0632	gpr137c
chr17	15007027	15007047	-	CAGGATAACTACCGCCCCGA	1.0	0.5766	0.6505	0.704	0.5652	0.6385	0.5815	0.6452	0.6093	0.0894	gpr137c
chr17	15007111	15007131	-	CCAGCCGTAATTGAACGGAC	1.0	0.4651	0.5212	0.3814	0.5358	0.6853	0.3991	0.0068	-0.1151	0.1665	gpr137c
chr17	15023060	15023080	-	CCTCATTGAGCTGCGGGCTC	0.576	0.3887	0.7777	0.4363	0.246	0.3653	0.2493	-1.084	-0.997	0.0051	ero1a
chr17	15023190	15023210	-	GCTTCGATTGATCAGAGAAT	0.9091	0.3314	0.6556	0.4363	0.1507	0.4824	0.2562	-0.6068	0.0292	0.4368	ero1a
chr17	15023277	15023297	-	AGCGCCAGATACCTACTAGA	0.8756	0.5099	0.5841	0.3894	0.4546	0.6459	0.6192	0.6461	1.0766	0.4377	ero1a
chr17	15023457	15023477	-	AAGGGCAGGGGTTTTACCGC	0.5001	0.4279	0.7497	0.3631	0.4306	0.5816	0.3943	-0.6064	-0.5111	0.0183	ero1a
chr17	15023699	15023719	-	AATCCTTTGGCATCAAACAG	0.3955	0.6606	0.696	0.4631	0.4204	0.6744	0.5055	0.6347	0.1637	0.548	ero1a
chr17	15023712	15023732	-	TAATCGGCCTCTAAATCCTT	0.8235	0.3923	0.5602	0.4149	0.2233	0.4309	0.3956	-0.2175	0.1825	0.0909	ero1a
chr17	15024688	15024708	-	GAGCCGAGGCCTGGCGGATC	0.9677	0.2948	0.661	0.6257	0.484	0.4927	0.209	-0.4851	-0.2709	0.001	ero1a
chr17	15024697	15024717	-	GTTATATAGGAGCCGAGGCC	0.8896	0.4293	0.7478	0.3539	0.1654	0.4191	0.1582	0.187	0.0432	0.1606	ero1a
chr17	15024719	15024739	-	CTCAACCCAGAGCGTTTTAC	0.44	0.277	0.7119	0.1848	0.1204	0.3186	0.0793	-2.1914	-1.2449	0.1264	ero1a
chr17	15024919	15024939	-	ATCTGATCGCTTCTGCATGT	1.0	0.4871	0.6739	0.3751	0.0255	0.3852	0.3631	-0.0482	0.0385	0.1439	ero1a
chr17	15024959	15024979	-	CACGTCAGGCTCTTCAGGAG	0.6475	0.5834	0.7565	0.5832	0.5752	0.6323	0.5573	0.6913	0.3345	0.049	ero1a
chr17	15027419	15027439	-	GAGAAGCTTGGAGCTGTCAA	1.0	0.5416	0.7591	0.6347	0.5328	0.6514	0.5399	-0.1492	-0.3408	0.2479	ero1a
chr17	15027431	15027451	-	TGCGAGAAGGCGGAGAAGCT	0.8575	0.4794	0.7576	0.3879	0.4762	0.5465	0.3872	0.1883	0.1815	0.0196	ero1a
chr17	15027712	15027732	-	TGGACAGACCACAGCCAGTG	1.0	0.6473	0.6158	0.676	0.6119	0.7007	0.718	0.5674	0.0226	0.0466	ero1a
chr17	15027732	15027752	-	TAAACAACGGCTGCCCATTC	1.0	0.2825	0.6799	0.3847	0.0891	0.1946	0.1222	-1.1764	-0.1334	0.0045	ero1a
chr17	15041756	15041776	-	AAAGCTGGAGGAAGCGTGCT	0.8198	0.4287	0.5603	0.526	0.4092	0.4655	0.4827	-0.0976	-0.0825	0.0169	samd4a
chr17	15041771	15041791	-	AGGAATGCTCCAGGCAAAGC	0.6322	0.4681	0.6647	0.2799	0.1283	0.5393	0.4079	0.0629	0.2816	0.0742	samd4a
chr17	15041833	15041853	-	TCTGTACTGACCTGGATTAT	0.8634	0.347	0.7069	0.3796	0.2779	0.3309	0.1655	-0.6905	0.5991	0.0189	samd4a
chr17	15078162	15078182	-	CCGGCTTGAGAAGTGGCAAG	0.977	0.5617	0.7212	0.572	0.5911	0.6426	0.5365	0.321	-0.0227	0.14	samd4a
chr17	15078169	15078189	-	ACGTTGCCCGGCTTGAGAAG	0.3855	0.5436	0.7955	0.5756	0.3407	0.6175	0.5596	0.557	0.239	0.3547	samd4a
chr17	15078197	15078217	-	GAGGCTCATGTACTCCACTT	0.9307	0.5687	0.6516	0.6641	0.5532	0.5648	0.4948	0.1862	0.6121	0.0922	samd4a
chr17	15078237	15078257	-	GCCGGCCATGTTCAATGGTG	0.8537	0.5581	0.6748	0.5944	0.5912	0.6662	0.5716	0.2792	-0.3003	0.0843	samd4a
chr17	15078242	15078262	-	CAAGTGCCGGCCATGTTCAA	0.4984	0.4442	0.7875	0.636	0.3119	0.4766	0.4	-0.0426	0.2299	0.1334	samd4a
chr17	15078300	15078320	-	CATCTAGGGATGTTGCGGGG	0.4406	0.5902	0.8175	0.787	0.5619	0.6161	0.4102	0.183	-0.0174	0.1331	samd4a
chr17	15078351	15078371	-	CGGCTGCACGCTCCTCCAGG	0.7731	0.6538	0.8571	0.7142	0.6248	0.6601	0.4732	0.6248	0.0861	0.2323	samd4a
chr17	15078414	15078434	-	GGTGCGGAGGCTGGCCATGG	0.9032	0.4751	0.7728	0.7306	0.7182	0.7032	0.4701	0.4783	0.3161	0.0125	samd4a
chr17	15078423	15078443	-	GTGGGTAGAGGTGCGGAGGC	0.9282	0.3507	0.701	0.5667	0.6087	0.5098	0.2494	-0.4219	-0.3835	0.0127	samd4a
chr17	15078442	15078462	-	GACCCGTACCGCTGGTGGTG	0.8148	0.4839	0.6677	0.398	0.5766	0.6498	0.4279	0.2366	-0.3945	0.0062	samd4a
chr17	15078447	15078467	-	CGTCCGACCCGTACCGCTGG	1.0	0.5803	0.8295	0.5343	0.5715	0.7124	0.5296	0.6513	-0.2011	0.0672	samd4a
chr17	15078450	15078470	-	GGTCGTCCGACCCGTACCGC	1.0	0.5223	0.7494	0.3944	0.4788	0.6373	0.5016	0.6167	0.3154	0.0415	samd4a
chr17	15078583	15078603	-	GTGGAAGGCACAGAGGATGA	0.3324	0.4922	0.7356	0.4734	0.5318	0.6491	0.6205	0.6233	0.557	0.0536	samd4a
chr17	15078602	15078622	-	TGTACCCACAGCGTTGATGG	0.7967	0.6948	0.7918	0.5341	0.4793	0.6921	0.7151	1.1896	0.4425	0.2211	samd4a
chr17	15078605	15078625	-	GCCTGTACCCACAGCGTTGA	0.9668	0.4703	0.6172	0.3605	0.2923	0.4831	0.4149	-0.2158	-0.3722	0.0879	samd4a
chr17	15084707	15084727	-	TCCGTGGCCCAGTGGCTGGT	1.0	0.4656	0.7009	0.5154	0.3694	0.5309	0.597	0.238	0.1375	0.0538	samd4a
chr17	15084711	15084731	-	GCCATCCGTGGCCCAGTGGC	0.7486	0.403	0.6335	0.3657	0.4875	0.5244	0.5862	-0.0512	-0.3972	0.1673	samd4a
chr17	15084715	15084735	-	GACAGCCATCCGTGGCCCAG	0.9145	0.6412	0.7816	0.6955	0.503	0.6532	0.6416	0.9623	0.5016	0.1891	samd4a
chr17	15084723	15084743	-	CCTCCTGGGACAGCCATCCG	1.0	0.6021	0.8059	0.4238	0.6162	0.6223	0.4888	0.4987	-0.0959	0.0965	samd4a
chr17	15084738	15084758	-	CGCGGGGACGCAGGTCCTCC	0.8136	0.29	0.7308	0.2457	0.4515	0.256	0.1481	-0.5935	-0.4791	0.0036	samd4a
chr17	15084782	15084802	-	CACGCTGCTCTGGGGGGAGA	0.5062	0.2833	0.6563	0.4707	0.4758	0.5547	0.2162	-0.4749	-0.5996	0.0073	samd4a
chr17	15084792	15084812	-	CCGATGACGCCACGCTGCTC	0.3709	0.2304	0.7024	0.3314	0.0108	0.3569	0.3551	-0.2026	-0.1191	0.0084	samd4a
chr17	15084867	15084887	-	TCATCCCGCTGCCCTCCTCA	0.5137	0.4192	0.6608	0.2662	0.3135	0.5603	0.5873	0.5405	0.5155	0.2499	samd4a
chr17	15086411	15086431	-	AGAAAAGCCCAGCGTACTTA	0.8933	0.3548	0.7119	0.1869	0.0271	0.4478	0.1817	-0.8513	0.0632	0.1142	samd4a
chr17	15086434	15086454	-	CATCTCATCATAGGTCATGG	0.5961	0.6882	0.7623	0.3722	0.3806	0.616	0.5971	0.7606	0.2948	0.3727	samd4a
chr17	15088259	15088279	-	GATCTTGTGCCGTGCCCCTT	1.0	0.4182	0.7541	0.6237	0.2055	0.268	0.1578	-0.8896	-0.4515	0.0611	samd4a
chr17	15090822	15090842	-	ATCTGGTGGAGCTCTTGCAA	0.7016	0.5204	0.7258	0.4049	0.4885	0.6807	0.5596	0.6236	0.6502	0.0723	samd4a
chr17	15090839	15090859	-	TAATGGGTGTCTGGATGATC	0.9009	0.3933	0.5734	0.5186	0.3677	0.4665	0.3652	-0.0204	0.4087	0.0112	samd4a
chr17	15090848	15090868	-	TGCAGGCTTTAATGGGTGTC	1.0	0.4308	0.6111	0.5443	0.3651	0.4282	0.2153	-0.886	-0.8253	0.0071	samd4a
chr17	15090856	15090876	-	CTCCGTGCTGCAGGCTTTAA	0.9881	0.1149	0.693	0.5086	0.2378	0.2584	0.0219	-1.9504	-1.2918	0.0248	samd4a
chr17	15090893	15090913	-	TCCCTTCTGTGCTCAGCAGG	1.0	0.5463	0.7236	0.5963	0.4431	0.5909	0.4838	0.1379	-0.465	0.2635	samd4a
chr17	15090922	15090942	-	TCCCAGATGTGAGCTGGCGA	1.0	0.4711	0.7591	0.351	0.4824	0.6421	0.5034	0.9186	0.3012	0.2732	samd4a
chr17	15090928	15090948	-	TCCTCCTCCCAGATGTGAGC	0.5986	0.4688	0.6513	0.0657	0.0	0.5272	0.408	0.3393	0.3434	0.0763	samd4a
chr17	15131403	15131423	-	CTTCCAAACAAGAGAGTCCT	0.6625	0.5066	0.5743	0.2745	0.3283	0.4773	0.3377	-1.0022	-0.8344	0.0659	gch1
chr17	15139536	15139556	-	CATCATTTAGTTCCCATTTT	0.2283	0.107	0.7494	0.2349	0.1503	0.2514	-0.0471	-2.3858	-1.6517	0.0286	gch1
chr17	15148854	15148874	-	AGGGGCTCCTCAAAACTCCC	1.0	0.4759	0.654	0.2679	0.5009	0.6497	0.5091	0.2415	0.3711	0.1687	gch1
chr17	15148958	15148978	-	AGAAGAGCGCACCCGGAGCC	1.0	0.3599	0.7151	0.4957	0.19	0.2484	0.3901	-0.4383	-0.6137	0.0367	gch1
chr17	15148991	15149011	-	TGTGCCGACCTCCAGCGTGA	0.794	0.5533	0.7363	0.3996	0.1861	0.5553	0.6204	0.8646	0.7251	0.197	gch1
chr17	15149038	15149058	-	AAGATGCCCGGATGGAAAGC	0.7805	0.493	0.7024	0.3725	0.2569	0.5904	0.535	0.492	0.4946	0.0491	gch1
chr17	15149046	15149066	-	GCCGGGTGAAGATGCCCGGA	1.0	0.5427	0.6395	0.6329	0.6065	0.5687	0.51	0.654	0.472	0.2239	gch1
chr17	15149068	15149088	-	GCGATCAACGGACACTTTGA	1.0	0.4486	0.7214	0.2881	0.3024	0.515	0.4076	-0.2879	0.2984	0.2649	gch1
chr17	15160794	15160814	-	ATGTTCTGTAGGAGCAGTAC	0.5297	0.5354	0.6361	0.5381	0.2822	0.5869	0.4972	0.0197	0.8577	0.0537	wdhd1
chr17	15166151	15166171	-	ACCGGACTTTGGGAAACACA	0.8784	0.59	0.687	0.4396	0.5187	0.6867	0.5516	0.2154	-0.0131	0.2339	wdhd1
chr17	15166162	15166182	-	GCGTCTGCTGAACCGGACTT	1.0	0.4023	0.6183	0.6026	0.4687	0.5222	0.3636	-0.3133	-0.4537	0.1709	wdhd1
chr17	15168598	15168618	-	GAAATCCTACCTGGCCTGGA	0.3897	0.5004	0.6159	0.4169	0.4461	0.6509	0.5698	-0.0641	-0.1833	0.0924	wdhd1
chr17	15168602	15168622	-	CACGGAAATCCTACCTGGCC	0.2037	0.4407	0.6726	0.3916	0.3049	0.3546	0.251	-0.4697	-0.6538	0.0194	wdhd1
chr17	15168607	15168627	-	TCTGTCACGGAAATCCTACC	0.6569	0.5074	0.7636	0.3298	0.3569	0.5651	0.5584	0.284	0.67	0.3315	wdhd1
chr17	15168642	15168662	-	AAGAAAAGGCAGGTCATCCA	1.0	0.5224	0.7544	0.4379	0.3366	0.6324	0.6576	0.6142	0.6776	0.0722	wdhd1
chr17	15168690	15168710	-	TTTGATGGAGAGCAGGCTCT	0.5781	0.4549	0.8108	0.6291	0.0563	0.342	0.5067	-0.1825	0.0951	0.0726	wdhd1
chr17	15168705	15168725	-	CTGTCAGGTACCGGGTTTGA	1.0	0.3536	0.5616	0.529	0.4213	0.4646	0.2318	-0.5923	-0.0209	0.0937	wdhd1
chr17	15169928	15169948	-	GCCTGGAGCTGTGGTCTGCA	0.8421	0.4607	0.6062	0.3826	0.5265	0.6031	0.6528	0.3885	0.2053	0.1887	wdhd1
chr17	15169937	15169957	-	CTTCAGTCTGCCTGGAGCTG	0.7281	0.5082	0.8142	0.4748	0.4228	0.529	0.5155	-0.1509	-0.5234	0.0388	wdhd1
chr17	15169978	15169998	-	ATGGTCAGGCTGTTCTCCAT	0.9168	0.3998	0.7686	0.6974	0.4741	0.5154	0.4235	-0.2143	0.1298	0.0303	wdhd1
chr17	15169997	15170017	-	AGTGGCCACCAGTGCTTTGA	0.7096	0.4025	0.7682	0.37	0.2677	0.3881	0.3349	-0.3889	0.3685	0.044	wdhd1
chr17	15170036	15170056	-	GGACGTGCGTGCTTTGTGTT	1.0	0.3279	0.701	0.4146	0.3659	0.4019	0.1536	-1.0427	-0.9859	0.0861	wdhd1
chr17	15170075	15170095	-	CACTCACAAGGACTGGATGG	0.862	0.6276	0.6738	0.475	0.5772	0.6534	0.6223	0.6329	0.1064	0.0616	wdhd1
chr17	15170078	15170098	-	GGACACTCACAAGGACTGGA	0.5066	0.5823	0.5343	0.3267	0.451	0.7185	0.7018	1.0824	0.7089	0.4494	wdhd1
chr17	15170082	15170102	-	GCTGGGACACTCACAAGGAC	0.7713	0.4914	0.6851	0.4361	0.4631	0.6444	0.4942	0.2855	0.2159	0.4021	wdhd1
chr17	15170100	15170120	-	AGTGTTTGCATTTCTCCTGC	0.2064	0.3127	0.7494	0.0212	0.1621	0.4767	0.1427	-0.8144	-0.8188	0.1675	wdhd1
chr17	15172198	15172218	-	GTCCCAGGAGGCCGTGCTGC	0.4085	0.3307	0.6374	0.2362	0.3296	0.5381	0.3623	-0.1668	-0.343	0.0222	wdhd1
chr17	15172228	15172248	-	TAACACTCTTGGCCACACCA	0.991	0.6589	0.7012	0.3548	0.4777	0.7183	0.7351	1.5369	1.3592	0.4559	wdhd1
chr17	15172291	15172311	-	TCAGGACAACGCGATTGATG	0.5325	0.6215	0.8194	0.4368	0.502	0.7146	0.6161	0.9117	0.3884	0.1209	wdhd1
chr17	15172326	15172346	-	AATTCTGTGGGCATCGTCCG	0.9936	0.5904	0.7301	0.5733	0.5246	0.6776	0.5158	0.7622	0.049	0.4614	wdhd1
chr17	15172339	15172359	-	TTCTCAGATGTGGAATTCTG	0.8537	0.4609	0.6252	0.4026	0.4556	0.5897	0.185	-0.4856	-0.7102	0.0589	wdhd1
chr17	15175257	15175277	-	ACACCTCATGCACCGCTTCA	1.0	0.4778	0.6799	0.3237	0.0532	0.3379	0.4036	-0.5324	0.0886	0.0745	wdhd1
chr17	15175331	15175351	-	GTGTCACGTCCCGTATATGA	1.0	0.4847	0.5509	0.3831	0.3552	0.6315	0.6648	0.8542	1.1081	0.1844	wdhd1
chr17	15175362	15175382	-	CAGTGCTGTTCTTCCTGCTG	0.479	0.5073	0.7436	0.4047	0.5506	0.6663	0.5415	0.0886	-0.3937	0.0672	wdhd1
chr17	15175406	15175426	-	CCAAGCTCTGTGAAACTGGA	0.4423	0.523	0.624	0.308	0.3817	0.6494	0.4191	-0.2829	-0.5682	0.383	wdhd1
chr17	15175410	15175430	-	AGATCCAAGCTCTGTGAAAC	0.927	0.4464	0.5474	0.2911	0.0858	0.4314	0.2533	-0.7306	-0.5272	0.0467	wdhd1
chr17	15175556	15175576	-	ACGAAACAGAGGCTCCTTTC	1.0	0.2497	0.7544	0.5082	0.174	0.3598	0.1949	-1.2971	0.2393	0.046	wdhd1
chr17	15175631	15175651	-	TCCTGTAAAGAAACCCATCA	0.4335	0.6535	0.6456	0.3777	0.4024	0.6028	0.4651	-0.2804	-0.2232	0.0205	wdhd1
chr17	15175679	15175699	-	TGAGGATGACGACCGCATGC	0.5506	0.5804	0.7497	0.1595	0.2892	0.5989	0.5867	0.6108	0.6029	0.1926	wdhd1
chr17	15177213	15177233	-	TGAGGGCTGCCTCGGCCTGC	0.8945	0.3663	0.7308	0.3176	0.238	0.3885	0.3248	-0.1003	0.0059	0.0868	wdhd1
chr17	15177260	15177280	-	GGGATGGCTTGGCATCCCTC	0.5037	0.4641	0.7922	0.4944	0.5213	0.4718	0.5646	-0.859	-0.6392	0.1981	wdhd1
chr17	15177271	15177291	-	TCACTGTGTGTGGGATGGCT	0.4288	0.3995	0.6051	0.569	0.4419	0.5284	0.4713	-0.3638	-0.6142	0.0882	wdhd1
chr17	15177276	15177296	-	AGGCTTCACTGTGTGTGGGA	0.3873	0.6015	0.6726	0.5682	0.5926	0.6502	0.4617	0.2898	0.084	0.0597	wdhd1
chr17	15177281	15177301	-	GAGAAAGGCTTCACTGTGTG	0.7756	0.5172	0.7423	0.5429	0.5891	0.6642	0.5461	-0.0408	-0.6172	0.0729	wdhd1
chr17	15179448	15179468	-	TGGGAGGAAACCTGCTGATT	0.6353	0.2415	0.6882	0.4747	0.3385	0.237	0.1126	-0.8612	-0.2691	0.0015	wdhd1
chr17	15179468	15179488	-	GTTCCTGGCTGCAGGAACAG	0.6997	0.5737	0.7351	0.6008	0.5614	0.6323	0.6648	-0.2964	-0.5953	0.3476	wdhd1
chr17	15179483	15179503	-	GTCTCCATGTGGGAAGTTCC	0.7742	0.3387	0.5697	0.2702	0.3736	0.4491	0.3084	-0.4411	-0.1464	0.0467	wdhd1
chr17	15179494	15179514	-	GTTGTGGTCTGGTCTCCATG	0.517	0.6486	0.9182	0.3519	0.7051	0.7094	0.5768	0.4936	0.0547	0.4687	wdhd1
chr17	15179505	15179525	-	AGGTTGTTAATGTTGTGGTC	0.3711	0.4752	0.6392	0.4135	0.2285	0.5497	0.4228	-0.0214	0.1953	0.0541	wdhd1
chr17	15179510	15179530	-	TCCACAGGTTGTTAATGTTG	0.4266	0.489	0.6255	0.3961	0.4928	0.6489	0.5421	0.1442	-0.2706	0.1215	wdhd1
chr17	15179801	15179821	-	GTAGTTGATTGCCGTACCCG	1.0	0.6288	0.7344	0.4723	0.5872	0.7102	0.6443	1.4691	0.8704	0.6821	wdhd1
chr17	15179987	15180007	-	CTAGCATGGCAGCCTCGTTC	1.0	0.2967	0.7271	0.3213	0.2189	0.4985	0.3924	-0.1714	0.2137	0.0498	wdhd1
chr17	15180001	15180021	-	AGTCTCTCTGCAGACTAGCA	0.529	0.5725	0.729	0.4631	0.1816	0.4196	0.5847	0.6982	0.8919	0.3102	wdhd1
chr17	15180061	15180081	-	TTCAGACTCAAGTAGCTCAA	0.5812	0.5032	0.7402	0.5285	0.2325	0.5229	0.3369	-0.3712	-0.176	0.391	wdhd1
chr17	15181011	15181031	-	GTGATGGATCAGTTGCTGTA	0.3208	0.5299	0.715	0.5075	0.2817	0.4889	0.663	0.4863	0.807	0.1719	wdhd1
chr17	15181027	15181047	-	CAGGCTTCCTCCAGCTGTGA	0.5822	0.4508	0.609	0.5458	0.4317	0.6069	0.4577	-0.2411	-0.071	0.0465	wdhd1
chr17	15181945	15181965	-	CGACCCCTCTGATGAGTTTC	0.8794	0.1911	0.5274	0.2512	0.175	0.2782	0.1411	-1.6865	-0.9767	0.0439	wdhd1
chr17	15181972	15181992	-	CGATGCTCCTGTCCTCAGTG	0.3452	0.6712	0.7232	0.3319	0.6038	0.6736	0.6662	0.5855	0.0286	0.2525	wdhd1
chr17	15181998	15182018	-	AGTCAGCAGAAGACCTTACG	0.6954	0.7104	0.904	0.3056	0.5497	0.6954	0.617	0.7203	0.4333	0.437	wdhd1
chr17	15182035	15182055	-	TGACTTCCTGGTGAAGATGG	0.3053	0.6804	0.7236	0.6772	0.5325	0.6952	0.6063	0.7551	0.114	0.2	wdhd1
chr17	15182038	15182058	-	CAGTGACTTCCTGGTGAAGA	0.2332	0.4792	0.6172	0.5504	0.3781	0.595	0.3289	-0.3319	-0.6757	0.0668	wdhd1
chr17	15183875	15183895	-	CAACAACAGCGGCTCAAGGG	0.5833	0.6156	0.8037	0.5782	0.4682	0.6597	0.6329	1.0382	0.6549	0.1843	wdhd1
chr17	15183952	15183972	-	CAGATTCACACTTTCCCTGA	0.6048	0.5065	0.693	0.3979	0.3978	0.5149	0.306	-0.7908	-0.5538	0.0715	wdhd1
chr17	15184001	15184021	-	TCCTTTTCAGAATGGAAAGC	0.6299	0.4822	0.5747	0.1775	0.0	0.4065	0.192	-0.97	-1.0323	0.1314	wdhd1
chr17	15197708	15197728	-	TCAACAACAGCCCTTGTTAT	0.5779	0.3711	0.6657	0.1637	0.1218	0.3295	0.143	-1.2105	-0.5441	0.0496	socs4
chr17	15197749	15197769	-	CGCTCATACTGACTACATCC	0.9485	0.5827	0.5083	0.0726	0.3802	0.6099	0.5473	0.3279	0.3801	0.0424	socs4
chr17	15197807	15197827	-	GGGCTTCCAGTCTGGACGAT	1.0	0.4336	0.6159	0.635	0.5111	0.5707	0.2363	-0.9776	-0.8227	0.0639	socs4
chr17	15197815	15197835	-	CTCCACTGGGGCTTCCAGTC	0.4447	0.3544	0.701	0.5036	0.3912	0.2161	0.1427	-0.8177	-0.488	0.005	socs4
chr17	15197829	15197849	-	TGGGAGCAAATCGGCTCCAC	1.0	0.3409	0.6882	0.5857	0.515	0.4877	0.3683	-0.3596	-0.13	0.011	socs4
chr17	15197849	15197869	-	CACCTCCAACACTCCTTTCC	1.0	0.3316	0.7356	0.1723	0.2209	0.2905	0.1447	-1.3568	-0.6804	0.0042	socs4
chr17	15197954	15197974	-	AATCTGAACTCGCTCAGTGC	0.9231	0.5024	0.8343	0.2577	0.1294	0.6032	0.5701	0.8425	0.8402	0.139	socs4
chr17	15198001	15198021	-	GATCCACGTCTCCGAGCTCA	0.6819	0.4647	0.5838	0.4433	0.2783	0.5742	0.5463	0.1386	0.0722	0.0337	socs4
chr17	15198035	15198055	-	GCCCGTTCTCCGTCCTCCTC	0.534	0.4159	0.7828	0.4545	0.4221	0.4517	0.3064	-0.3919	-0.2184	0.0272	socs4
chr17	15198195	15198215	-	ATGTGCAGCTGCACGATCCC	0.8456	0.4653	0.7023	0.3388	0.4031	0.5465	0.5181	-0.0583	0.1938	0.136	socs4
chr17	15198315	15198335	-	AGTATTAAAAAGCGCTCACG	1.0	0.632	0.767	0.3293	0.2575	0.5837	0.5413	0.5279	0.1241	0.354	socs4
chr17	15198359	15198379	-	GTCCCAAGAACCTGCGGAGC	0.786	0.4329	0.5949	0.4006	0.429	0.5577	0.3669	-0.1006	-0.2429	0.0059	socs4
chr17	15216094	15216114	-	TGCTGCTCCAGTCCAGCTCT	0.3179	0.4248	0.6207	0.3269	0.3235	0.4174	0.4251	-0.5644	-0.2468	0.0152	gnpnat1
chr17	15216134	15216154	-	GGCTGAAAGGGAGAAATGGC	0.4682	0.5407	0.5435	0.3252	0.4875	0.6622	0.5146	-0.0956	-0.2017	0.1442	gnpnat1
chr17	15217627	15217647	-	AATGTACCTTTGCACAAGCG	0.3825	0.5699	0.8175	0.52	0.4458	0.6347	0.5163	0.6897	-0.0464	0.6633	gnpnat1
chr17	15223195	15223215	-	GCCTACCTTATGGAAACATT	1.0	0.3559	0.6112	0.4085	0.2742	0.4125	0.1864	-0.8214	-0.0084	0.1268	styx
chr17	15223205	15223225	-	CTTAGTTATTGCCTACCTTA	0.6414	0.3567	0.6678	0.3941	0.2359	0.4236	0.1387	-0.8499	-0.2749	0.1449	styx
chr17	15223857	15223877	-	AGATATAGCTGATAACCCTG	0.7393	0.7293	0.6336	0.4561	0.597	0.7314	0.6223	1.0598	0.6896	0.6117	styx
chr17	15224207	15224227	-	ATCCTCCCAGGCTTGTTTCT	0.4351	0.2337	0.7497	0.2614	0.1145	0.2695	0.0472	-1.4946	-0.3961	0.0173	styx
chr17	15260972	15260992	-	GTGTGGTGTCAAAGGAGGTG	0.5827	0.6295	0.6475	0.5766	0.6409	0.6714	0.5602	0.7045	0.243	0.2006	ros1
chr17	15260989	15261009	-	TGGAACTGTGTTTTATTGTG	0.2241	0.5111	0.6323	0.6428	0.4679	0.6186	0.4357	-0.6939	-0.7995	0.1954	ros1
chr17	15261009	15261029	-	GAACCCAGCAGTGTTGATTA	0.467	0.3693	0.6799	0.3131	0.207	0.4133	0.296	-0.7183	-0.1669	0.0528	ros1
chr17	15261032	15261052	-	CTTCCTTTTTCCAGATCCAT	0.5631	0.4099	0.5412	0.2909	0.0684	0.3408	0.1136	-1.9051	-1.925	0.0681	ros1
chr17	15261842	15261862	-	CAGTGAACGACTTGTTTGGC	1.0	0.4984	0.5543	0.2906	0.2317	0.4687	0.2568	-0.8225	-0.6965	0.0565	ros1
chr17	15262050	15262070	-	GAATATCAGTGGTGACAGGT	0.5675	0.5983	0.5057	0.4097	0.458	0.6682	0.5524	0.4699	0.4382	0.0663	ros1
chr17	15262061	15262081	-	CTCTACAGAGTGAATATCAG	0.4117	0.6097	0.7624	0.1984	0.5402	0.6774	0.4542	-0.0938	-0.5399	0.2812	ros1
chr17	15262107	15262127	-	TGAAGGAAATCTGTACTGGT	0.5917	0.5653	0.6004	0.4442	0.414	0.6766	0.6573	0.4936	0.3031	0.1389	ros1
chr17	15263223	15263243	-	GATAAACTGAGTGTGTTCTC	0.4902	0.5211	0.7494	0.3954	0.2381	0.4899	0.3736	-0.0352	0.6455	0.0936	ros1
chr17	15263245	15263265	-	TGGAGAAGGTTTCCAGCTCC	0.9677	0.4495	0.6398	0.5412	0.4541	0.5324	0.4279	-0.447	-0.3458	0.0042	ros1
chr17	15263265	15263285	-	GTAGAGGCCTGTAGACTGGA	0.3703	0.5614	0.572	0.4684	0.5878	0.7656	0.741	1.0537	0.8599	0.6069	ros1
chr17	15263269	15263289	-	ATCAGTAGAGGCCTGTAGAC	0.6535	0.4088	0.6868	0.395	0.3734	0.4973	0.4014	-0.2017	0.2854	0.1578	ros1
chr17	15263335	15263355	-	AGACCAGAAGATTCTCAGTC	0.5454	0.5063	0.6028	0.1761	0.3538	0.5071	0.5694	-0.199	0.3071	0.1194	ros1
chr17	15263385	15263405	-	ATATGCCGAGGGTCTACATC	1.0	0.4839	0.7495	0.2472	0.1701	0.4713	0.4315	-0.0744	0.9655	0.1927	ros1
chr17	15263572	15263592	-	GGCTGGGACAGTACCTGTAC	0.7729	0.5428	0.7117	0.3457	0.5296	0.6289	0.4789	-0.2276	0.315	0.0305	ros1
chr17	15263589	15263609	-	AGCTCTGGCCTTTGACTGGC	0.499	0.2732	0.417	0.1673	0.3329	0.5229	0.1571	-1.3063	-1.3234	0.0161	ros1
chr17	15263593	15263613	-	CTGAAGCTCTGGCCTTTGAC	0.4625	0.4371	0.7576	0.3349	0.3114	0.5394	0.3736	-0.1961	0.1034	0.2513	ros1
chr17	15263604	15263624	-	ACCAGTGCATGCTGAAGCTC	0.6316	0.4236	0.5831	0.331	0.3565	0.5986	0.5056	0.1618	0.2214	0.0193	ros1
chr17	15263674	15263694	-	ACAGTTCTGGCCACATTAAC	0.3936	0.3217	0.6681	0.3722	0.1336	0.3325	0.1	-0.787	0.072	0.1464	ros1
chr17	15263687	15263707	-	ATCTACTGGACTAACAGTTC	0.9569	0.408	0.6597	0.1692	0.3399	0.4527	0.4045	-0.4246	0.4638	0.006	ros1
chr17	15263701	15263721	-	GGTATAATTCTACAATCTAC	0.5303	0.3967	0.6394	0.0117	0.0859	0.4726	0.1904	-0.6085	0.2642	0.1247	ros1
chr17	15263722	15263742	-	GTTGGGGAACAGACATGGAC	0.5993	0.5915	0.7181	0.4586	0.5548	0.6727	0.6077	0.39	0.4638	0.1632	ros1
chr17	15263988	15264008	-	GAACAAATTGTGTCTTTGAT	0.2677	0.41	0.6915	0.2564	0.1672	0.3514	0.0617	-1.6835	-1.2475	0.0636	ros1
chr17	15264051	15264071	-	TACATTGCTGCTGCCAGTGA	0.8569	0.5522	0.7356	0.5961	0.3888	0.6184	0.5238	0.0868	-0.111	0.1035	ros1
chr17	15264172	15264192	-	GAAGGAACCACTCTTCATCC	0.8099	0.5495	0.7356	0.2169	0.3388	0.5878	0.5441	0.2542	0.5029	0.0537	ros1
chr17	15264220	15264240	-	ACAGTCAGGGCTTGTTCTCC	0.7587	0.3734	0.6789	0.1695	0.3486	0.4507	0.3056	-0.158	0.1564	0.0004	ros1
chr17	15264317	15264337	-	CTGCACAATGAATGGTCTGG	1.0	0.7042	0.706	0.5456	0.4146	0.6136	0.466	0.4158	-0.1225	0.1604	ros1
chr17	15264320	15264340	-	AAACTGCACAATGAATGGTC	0.8168	0.47	0.6146	0.4652	0.1431	0.5026	0.4422	0.4764	0.6544	0.0095	ros1
chr17	15264325	15264345	-	GCTATAAACTGCACAATGAA	0.3301	0.4489	0.619	0.2614	0.1606	0.5004	0.4131	-0.059	-0.1122	0.3193	ros1
chr17	15264354	15264374	-	GTCCATCTGCCTGGCAAAAC	0.7907	0.241	0.6789	0.3634	0.2042	0.29	0.1995	-1.2187	-0.7154	0.0285	ros1
chr17	15264363	15264383	-	TCCTGACAGGTCCATCTGCC	1.0	0.4871	0.6393	0.3077	0.2732	0.3684	0.5195	-0.4088	-0.5806	0.0867	ros1
chr17	15266412	15266432	-	GAATAAACCTGAAAGTATGA	0.6608	0.4015	0.6456	0.0987	0.0	0.5497	0.3797	-0.1596	0.0162	0.1511	ros1
chr17	15266434	15266454	-	CAGATAAAGCTTATGTCTAT	0.7773	0.3397	0.6789	0.4143	0.0914	0.2599	0.1024	-1.4702	-0.6661	0.0306	ros1
chr17	15266459	15266479	-	AAAGACCTTCAAGTCCTGTT	0.7292	0.4109	0.6726	0.5458	0.2057	0.4019	0.3854	-0.4518	0.265	0.0407	ros1
chr17	15266543	15266563	-	ATCATCCATAGTGAAAATGG	0.4069	0.6623	0.6953	0.4982	0.3564	0.659	0.6732	0.7741	0.4467	0.0602	ros1
chr17	15266546	15266566	-	GATATCATCCATAGTGAAAA	0.4937	0.4426	0.6785	0.2786	0.0	0.3831	0.2683	-0.5876	-0.4415	0.2402	ros1
chr17	15266636	15266656	-	AATTTCTTCATGCTCACCAA	0.3231	0.5415	0.7349	0.399	0.0	0.5346	0.4139	-0.0241	-0.1078	0.2553	ros1
chr17	15266727	15266747	-	AACGCTCAACGCCACATCTC	1.0	0.3484	0.6799	0.4001	0.3253	0.4282	0.3344	0.1665	0.6705	0.0458	ros1
chr17	15266796	15266816	-	GCCTTCTGTCTCCAACTTTG	0.6182	0.4037	0.662	0.2246	0.3165	0.4074	0.331	-0.4154	-0.3757	0.2134	ros1
chr17	15266885	15266905	-	CTGTACATGTTGCTGAGCAC	0.7962	0.4669	0.6928	0.4244	0.3848	0.6493	0.4256	-0.1239	-0.2097	0.1725	ros1
chr17	15268950	15268970	-	AGGATTTACTATGCTTCTGG	0.8826	0.5942	0.7627	0.5366	0.3545	0.6157	0.5876	0.5133	0.3804	0.1478	ros1
chr17	15268953	15268973	-	CTGAGGATTTACTATGCTTC	0.6051	0.2568	0.7166	0.3699	0.1012	0.3682	0.176	-1.2761	-0.8237	0.0103	ros1
chr17	15268982	15269002	-	TCACAGCGTTGACTGTAGAC	0.5439	0.5236	0.7103	0.2042	0.3055	0.5197	0.4413	0.1942	0.4576	0.4001	ros1
chr17	15269008	15269028	-	ACTTCTGCACACTGCCCCGC	0.9176	0.4777	0.5896	0.4768	0.0841	0.4912	0.3425	0.2556	0.2158	0.0488	ros1
chr17	15269058	15269078	-	CGTATCTGGGTGAAAGGGGC	1.0	0.3474	0.6662	0.2234	0.4945	0.6255	0.189	-0.8935	-1.0976	0.0159	ros1
chr17	15269072	15269092	-	TCTCAGAGGGGTCTCGTATC	0.9477	0.2462	0.8155	0.4661	0.1442	0.2814	0.1874	-0.814	-0.1065	0.007	ros1
chr17	15272672	15272692	-	GCTGGGTCTTTGCATCCAGA	0.7225	0.5358	0.8343	0.3498	0.2498	0.5191	0.4387	0.2239	0.269	0.8219	ros1
chr17	15272690	15272710	-	CAGGGCAGGACGGAGGCCGC	0.5584	0.2506	0.797	0.5378	0.5524	0.4531	0.3597	0.06	0.0616	0.0018	ros1
chr17	15274553	15274573	-	GAAACCACGAGGACCAATCT	0.9184	0.4795	0.713	0.2926	0.2588	0.4771	0.2842	-0.1668	0.2037	0.0138	ros1
chr17	15274587	15274607	-	GAGAAAGTGTGGAGGTTCGC	1.0	0.4596	0.6835	0.3621	0.383	0.6029	0.3684	-0.4486	-0.2371	0.1385	ros1
chr17	15274609	15274629	-	GAGAATGTTGAGAGCATCTC	0.7084	0.4309	0.6694	0.3998	0.4283	0.5345	0.3316	-0.3705	0.0655	0.0536	ros1
chr17	15274744	15274764	-	TGGTACCAAACCAAACCTTT	0.6676	0.3319	0.5781	0.3605	0.1825	0.3096	0.1662	-1.1759	-0.2835	0.1939	ros1
chr17	15274764	15274784	-	CTTGTTCTCCAGCAAGCCCT	0.5272	0.5013	0.7292	0.5581	0.1914	0.4916	0.5335	0.0329	-0.006	0.3271	ros1
chr17	15274809	15274829	-	CCTACTATACGTTCAGGGTC	0.7935	0.3634	0.5492	0.1513	0.323	0.5228	0.4299	-0.6258	-0.6044	0.0523	ros1
chr17	15277957	15277977	-	GTCCCAGTTTGTCCGGGATT	1.0	0.1861	0.6657	0.3826	0.4515	0.3521	0.1426	-1.2926	-1.1016	0.0054	ros1
chr17	15277984	15278004	-	ATGTGGTGTTTGTTCCCCAG	0.6461	0.6585	0.786	0.799	0.659	0.6808	0.5319	0.5506	0.3241	0.5443	ros1
chr17	15278001	15278021	-	GTCCCTGAATCAGTCTGATG	0.6295	0.605	0.7212	0.3912	0.4541	0.6681	0.5869	0.669	0.1222	0.0602	ros1
chr17	15278026	15278046	-	CTCATAGCATCAGTTTGACC	1.0	0.4786	0.7072	0.0788	0.0467	0.4806	0.2825	-0.6103	-0.5938	0.0275	ros1
chr17	15278051	15278071	-	GCGCCGTATGCATCCTGGAT	1.0	0.4315	0.6405	0.6762	0.5056	0.5574	0.3143	-0.3797	0.0241	0.0544	ros1
chr17	15350425	15350445	-	TGATGGCGGCTAGAGAGAGC	0.8511	0.5589	0.7258	0.2722	0.3679	0.6353	0.6118	1.2053	1.3204	0.0728	zgc:85722
chr17	15350442	15350462	-	GCAGAGAGATCTGGAGATGA	0.5634	0.493	0.6066	0.538	0.5133	0.6547	0.6885	0.777	0.6058	0.2285	zgc:85722
chr17	15350451	15350471	-	ACTTTCCCAGCAGAGAGATC	0.504	0.4541	0.7303	0.1743	0.0	0.4128	0.4735	-0.0465	0.5837	0.0963	zgc:85722
chr17	15350484	15350504	-	ACATCAGGCGGAGAAACAGG	0.2835	0.676	0.6205	0.5938	0.4051	0.6868	0.6731	1.2875	0.5436	0.6654	zgc:85722
chr17	15353923	15353943	-	CAGAGGAGCTTGATCTCAAG	0.8329	0.5747	0.8476	0.5545	0.5974	0.6756	0.4307	0.2164	-0.0343	0.3593	zgc:85722
chr17	15356505	15356525	-	AGAGAAGCTTCTCATCGAGC	1.0	0.4997	0.7214	0.2277	0.0	0.5501	0.4422	0.3412	0.4304	0.3259	zgc:85722
chr17	15356568	15356588	-	GAAGGAGAGTGAAGAAAATC	0.5728	0.4739	0.5831	0.4782	0.3022	0.4786	0.3525	-0.1029	0.4109	0.0618	zgc:85722
chr17	15364433	15364453	-	GCTCACCACCAAACTCAACA	0.3587	0.6604	0.7777	0.0978	0.0796	0.4501	0.6287	0.5239	0.3284	0.589	zgc:85722
chr17	15364505	15364525	-	TGATATCCGCCGTCTGTCAC	0.7495	0.4721	0.7353	0.383	0.1744	0.5217	0.4771	0.1274	-0.2672	0.0986	zgc:85722
chr17	15367441	15367461	-	GCAGAGCTATGAGATGGAGC	0.4661	0.555	0.7449	0.1945	0.3888	0.6478	0.5619	0.7973	0.4703	0.3462	zgc:85722
chr17	15370176	15370196	-	CGAGGCCACTATTAGGGATC	1.0	0.345	0.7214	0.2095	0.4563	0.4618	0.2397	-0.7683	-0.2128	0.0078	zgc:85722
chr17	15370226	15370246	-	ATTTCATTATCAGGTCAGAT	0.5254	0.5114	0.5124	0.1826	0.0	0.3055	0.1159	-1.2213	-0.6983	0.3335	zgc:85722
chr17	15370523	15370543	-	GAAAGATACTGAATATGAGC	0.6619	0.4895	0.6114	0.1993	0.0301	0.5963	0.3856	0.5722	0.5669	0.0454	zgc:85722
chr17	15370557	15370577	-	CCATACAGGATGGAGAGATT	0.6255	0.3934	0.707	0.3357	0.2328	0.4137	0.2308	-0.432	0.1698	0.0202	zgc:85722
chr17	15374208	15374228	-	GGCCTGGAAGAGGACTGAGG	0.6401	0.6246	0.8618	0.607	0.6196	0.6925	0.6092	1.0031	0.5153	0.1367	zgc:85722
chr17	15374224	15374244	-	CCACCGAAAACCTGCTGGCC	0.594	0.4406	0.5696	0.2886	0.0533	0.2097	0.2607	-0.824	-0.9517	0.0128	zgc:85722
chr17	15374229	15374249	-	GCTTACCACCGAAAACCTGC	0.802	0.5565	0.6345	-0.1222	0.0045	0.4899	0.4199	0.0929	0.0099	0.4598	zgc:85722
chr17	15374274	15374294	-	AGGGTTTTACGAACGTGAGC	0.6792	0.4798	0.7072	0.2291	0.0876	0.5231	0.3959	-0.4437	-0.4939	0.1029	zgc:85722
chr17	15374361	15374381	-	GGAGTCTCTGATGGAGCGCG	0.6495	0.5653	0.604	0.7079	0.5644	0.6693	0.5975	1.3014	0.1934	0.6148	zgc:85722
chr17	15374421	15374441	-	CCAGAGTGCATCCTCCAGCC	0.4305	0.4822	0.7103	0.3671	0.3387	0.2864	0.468	0.258	0.1694	0.0723	zgc:85722
chr17	15374457	15374477	-	GCAAGAAGTTGAAGATCTGT	0.2674	0.5497	0.5547	0.3339	0.206	0.5307	0.3987	-0.0155	0.0739	0.3763	zgc:85722
chr17	15374502	15374522	-	GCAGGAGAAACGGCACGCGT	0.9854	0.5589	0.7012	0.5323	0.5111	0.6759	0.5911	0.6914	0.5066	0.4859	zgc:85722
chr17	15374610	15374630	-	AGCCCAGCACACCCAACGCG	0.9672	0.6233	0.6334	0.419	0.5026	0.6641	0.6422	1.0974	0.2126	0.5329	zgc:85722
chr17	15374655	15374675	-	CGAGATGTACCGCCAGCGCA	0.7533	0.5564	0.6524	0.5426	0.4583	0.6198	0.5482	0.7422	0.5066	0.2187	zgc:85722
chr17	15374685	15374705	-	ACACATGAAACGCCAAGCTC	0.7011	0.4983	0.687	0.281	0.225	0.6224	0.6062	0.7287	0.9468	0.2181	zgc:85722
chr17	15382186	15382206	-	AATAGCACAACTCACTAAGG	0.9593	0.5825	0.8332	0.547	0.3916	0.7027	0.5431	0.6433	0.5854	0.194	zgc:85722
chr17	15390225	15390245	-	CCGCTGTGACGTCTGTCTGC	0.6148	0.5178	0.7591	0.2538	0.1411	0.4576	0.4561	-0.3036	-0.3613	0.1006	si:ch211-266g18.6
chr17	15390902	15390922	-	TTTATCATTCAGGAAAGGGT	0.5024	0.5452	0.652	0.2754	0.0	0.57	0.368	-0.3512	-0.3985	0.0616	si:ch211-266g18.6
chr17	15391445	15391465	-	CCTCTTTACTCAGGGCTGGA	0.6522	0.4968	0.6439	0.2513	0.1459	0.3998	0.3995	-0.4228	-0.4669	0.1692	si:ch211-266g18.6
chr17	15391449	15391469	-	CAAACCTCTTTACTCAGGGC	0.8126	0.511	0.5886	0.2777	0.0794	0.4835	0.3289	0.0768	-0.1287	0.0914	si:ch211-266g18.6
chr17	15393205	15393225	-	TGTGCCATTGAGGAAAGGGT	0.5996	0.6125	0.6106	0.5309	0.5496	0.6612	0.5509	0.7383	0.552	0.2073	si:ch211-266g18.6
chr17	15393231	15393251	-	GTTTTTGTAGACTTGTGTCC	0.8955	0.3224	0.6877	0.1739	0.0	0.4548	0.2848	-0.7719	-0.7473	0.1502	si:ch211-266g18.6
chr17	15393278	15393298	-	AGGGGAAAACAGTTGTTGTT	0.3476	0.3611	0.6915	0.4964	0.2584	0.3305	0.2665	-0.5941	0.08	0.0431	si:ch211-266g18.6
chr17	15393340	15393360	-	TCGTGGCTCTGGATTTTTTG	0.7222	0.4285	0.8144	0.399	0.4353	0.4593	0.1904	-1.2984	-1.2777	0.3509	si:ch211-266g18.6
chr17	15393351	15393371	-	GAAACTTTTCGTCGTGGCTC	1.0	0.3508	0.5807	0.072	0.0	0.3828	0.2153	-1.3511	-1.7291	0.0246	si:ch211-266g18.6
chr17	15393357	15393377	-	GGGAGGGAAACTTTTCGTCG	1.0	0.5962	0.8004	0.4188	0.4101	0.6394	0.4966	-0.5985	-1.0195	0.2905	si:ch211-266g18.6
chr17	15393398	15393418	-	CCCAGTTCTCTTCAAATGAT	0.6532	0.336	0.5768	0.4222	0.0773	0.2699	0.1699	-1.335	-0.94	0.1974	si:ch211-266g18.6
chr17	15393438	15393458	-	TGTACAGGCTTTACAGTGTT	0.3429	0.3511	0.5633	0.5652	0.4694	0.4894	0.4268	-1.1501	-0.825	0.1256	si:ch211-266g18.6
chr17	15393537	15393557	-	GACTCAGTGTGAGATGTTTC	0.5228	0.1591	0.6041	0.2101	0.2447	0.3065	0.1165	-1.3581	-0.7076	0.0335	si:ch211-266g18.6
chr17	15393612	15393632	-	GTGAAGGCTAAGGAAGTCTG	0.6853	0.6964	0.766	0.7618	0.6074	0.6936	0.7121	0.9818	0.4064	0.4294	si:ch211-266g18.6
chr17	15393645	15393665	-	GCGGAGTGTGTAGTCAATTC	0.8791	0.4115	0.7449	0.4177	0.4128	0.4624	0.3085	-0.6532	0.2593	0.0502	si:ch211-266g18.6
chr17	15393710	15393730	-	GATCTGTGCTTGTGCTATTT	0.3512	0.1084	0.7634	0.4397	0.091	0.2449	0.0807	-1.8986	-1.0341	0.0194	si:ch211-266g18.6
chr17	15393829	15393849	-	CTCATCATTAACAATATCTC	0.3014	0.4919	0.6789	0.1002	0.1877	0.396	0.1911	-0.445	-0.1095	0.0131	si:ch211-266g18.6
chr17	15393989	15394009	-	CCCATTTTAATGACGGACTC	0.4838	0.4436	0.7119	0.1655	0.2512	0.4487	0.0682	-1.1812	-1.2634	0.0369	si:ch211-266g18.6
chr17	15394057	15394077	-	GACGTCATCACCAAAATCAC	0.4558	0.5296	0.6398	0.2322	0.2953	0.5675	0.4489	0.4982	0.5327	0.4149	si:ch211-266g18.6
chr17	15394232	15394252	-	CTGTCATTGAAAAAATGTCT	0.4405	0.5414	0.48	0.209	0.0263	0.3855	0.2227	-0.9247	-0.7006	0.0335	si:ch211-266g18.6
chr17	15394314	15394334	-	CTGGGATGAGCTGGTTTAAT	0.837	0.2097	0.6789	0.6036	0.3693	0.2919	0.0894	-1.1309	-0.0706	0.049	si:ch211-266g18.6
chr17	15394323	15394343	-	ACATCGTCACTGGGATGAGC	0.5203	0.5167	0.5366	0.1969	0.0823	0.5292	0.422	0.1149	0.2152	0.103	si:ch211-266g18.6
chr17	15394333	15394353	-	AAATCCAGCAACATCGTCAC	0.4876	0.4946	0.6041	0.2566	0.1698	0.5585	0.4225	-0.0039	0.0971	0.0379	si:ch211-266g18.6
chr17	15394452	15394472	-	GTGATGTTCTGCAGGACAGG	0.2241	0.6242	0.7437	0.498	0.4972	0.6487	0.5329	0.6784	0.1936	0.4978	si:ch211-266g18.6
chr17	15394474	15394494	-	CTCCAGGTTTGGCTCCTGAT	0.4675	0.3887	0.7434	0.5007	0.4506	0.3812	0.3429	-0.5568	-0.0817	0.0965	si:ch211-266g18.6
chr17	15394485	15394505	-	TCATCTGTACCCTCCAGGTT	0.7941	0.4374	0.5695	0.4242	0.3257	0.4404	0.3779	-0.1913	0.1389	0.0686	si:ch211-266g18.6
chr17	15394516	15394536	-	AGATGGCACAATGACTATAC	0.9615	0.3833	0.6975	0.2756	0.1612	0.476	0.1967	-0.3533	0.4987	0.0208	si:ch211-266g18.6
chr17	15394545	15394565	-	CCTTTCATTTCTGCTGGATC	0.3877	0.3042	0.7019	0.2479	0.0	0.3662	0.0973	-1.1108	-1.3388	0.015	si:ch211-266g18.6
chr17	15394551	15394571	-	CACTTACCTTTCATTTCTGC	0.252	0.4023	0.6456	-0.0303	0.0	0.2872	0.0456	-1.7556	-1.7899	0.0446	si:ch211-266g18.6
chr17	15396809	15396829	-	GTATGAAGGATTTTTCGCAG	0.5086	0.5769	0.7152	0.3408	0.2949	0.6404	0.3039	-0.3929	-0.5621	0.4253	si:ch211-266g18.6
chr17	15415921	15415941	-	CTCCAGCAGTGGAGTACGCC	0.9881	0.512	0.6867	0.2519	0.2944	0.435	0.2258	-0.7271	-0.8562	0.0414	LOC565638
chr17	15416098	15416118	-	GCAGCACCCAGAAGCGCACG	0.4299	0.6238	0.6787	0.4778	0.5326	0.6828	0.6325	1.0472	0.3246	0.476	LOC565638
chr17	15416136	15416156	-	GAGATATAAGAGGGTCGGCA	0.9713	0.5653	0.6206	0.4902	0.4326	0.5902	0.4979	0.348	0.0211	0.323	LOC565638
chr17	15416161	15416181	-	TGTTCATAAGGAACACCACA	0.543	0.6482	0.5505	0.3266	0.3745	0.6683	0.5639	0.6833	0.557	0.6608	LOC565638
chr17	15416227	15416247	-	CCACATCTCCGCCTTTGCTT	0.8667	0.3149	0.7497	0.2749	0.0513	0.3707	0.3178	-0.6239	-0.3157	0.3507	LOC565638
chr17	15433603	15433623	-	GCTGTCAACCAGTTTCCAAG	0.9412	0.7263	0.8663	0.3654	0.2584	0.5996	0.5688	0.7327	0.2465	0.8579	fabp7a
chr17	15433625	15433645	-	TCATGTACTCGTCGAAGTTC	1.0	0.4086	0.5356	0.3979	0.0	0.38	0.2517	-0.7039	-0.3819	0.1157	fabp7a
chr17	15433818	15433838	-	GGTAACATTGCCTACTTGCC	1.0	0.4554	0.7006	0.2948	0.2119	0.4622	0.3838	0.0672	0.0405	0.1464	fabp7a
chr17	15433839	15433859	-	ACTGATCACAATTGTGGGTT	0.9286	0.351	0.6297	0.4112	0.2311	0.4612	0.3279	-0.5805	-0.3686	0.0154	fabp7a
chr17	15433845	15433865	-	CTCATGACTGATCACAATTG	0.4932	0.5109	0.8004	0.3471	0.2807	0.5798	0.4956	-0.2969	-0.6536	0.0407	fabp7a
chr17	15433950	15433970	-	CACATGTCTATCGTCTGCTG	0.3709	0.5742	0.8004	0.4209	0.3804	0.6447	0.5466	0.5054	-0.039	0.13	fabp7a
chr17	15470188	15470208	-	GCACCACCAAAGAAAGGTAT	0.3512	0.5159	0.603	0.4116	0.2975	0.5677	0.5023	0.0561	0.4326	0.5696	si:ch211-266g18.10
chr17	15473998	15474018	-	AAGGCCAAAATTGAACCAGC	0.6193	0.519	0.5558	0.4346	0.2512	0.5529	0.401	0.0657	0.1035	0.1948	si:ch211-266g18.10
chr17	15475227	15475247	-	ATTAAGGAAAAGGCAAAATC	0.4616	0.427	0.7385	0.3266	0.0734	0.4053	0.289	-0.7319	0.2383	0.0263	si:ch211-266g18.10
chr17	15477462	15477482	-	GGAGGAGAAGGCTGAAGGTG	0.2569	0.452	0.6181	0.681	0.6492	0.7196	0.5761	0.6908	0.13	0.0246	si:ch211-266g18.10
chr17	15479922	15479942	-	TGCATCTCATCAAACTATTT	0.3268	0.0829	0.693	0.0738	0.0181	0.1918	0.0053	-1.9072	-1.1047	0.0163	si:ch211-266g18.10
chr17	15480066	15480086	-	AAAAATGGGAGCAGCAGAAC	0.3997	0.3845	0.6647	0.4796	0.0	0.3454	0.2993	-0.3835	-0.0396	0.0082	si:ch211-266g18.10
chr17	15480180	15480200	-	ACCTGATACTTCTGATGTTA	0.5016	0.31	0.5073	0.4093	0.1344	0.3435	0.2551	-1.0486	-0.46	0.0181	si:ch211-266g18.10
chr17	15480725	15480745	-	GAAGACGCCTCTGATTCAAC	1.0	0.4276	0.7497	0.2903	0.2552	0.4824	0.2081	-0.5686	0.0749	0.1414	si:ch211-266g18.10
chr17	15480818	15480838	-	GAAGAAATTCCTGAATTGGT	0.8881	0.5191	0.5768	0.3002	0.2303	0.6137	0.4852	-0.3236	-0.2173	0.0738	si:ch211-266g18.10
chr17	15480953	15480973	-	GTTGAAAGTGTTTCAGAGGT	0.4501	0.3467	0.619	0.4117	0.4748	0.639	0.4092	-0.5381	-0.6527	0.2258	si:ch211-266g18.10
chr17	15481215	15481235	-	GGACTCTGCTGAAGATATCT	0.8435	0.3829	0.5831	0.25	0.2312	0.4158	0.3109	-0.071	0.5004	0.0949	si:ch211-266g18.10
chr17	15481257	15481277	-	TGAGACAGACGGCGATGAAC	0.8756	0.4242	0.6445	0.3163	0.2855	0.5775	0.4396	0.2624	0.6739	0.0895	si:ch211-266g18.10
chr17	15486492	15486512	-	AGGAGAATTTCTGCCCCCTA	0.7969	0.4339	0.7072	0.772	0.4234	0.4991	0.2375	-0.3651	-0.1725	0.089	si:ch211-266g18.10
chr17	15487057	15487077	-	GAGCACTCGTCCTACAGAGC	0.84	0.5304	0.7356	0.4688	0.4498	0.6439	0.5527	0.5693	0.6696	0.1229	si:ch211-266g18.10
chr17	15493973	15493993	-	ATCACTGATATTGCCAAACT	0.2542	0.4535	0.6374	0.4401	0.3309	0.4211	0.3539	-0.377	0.043	0.0077	si:ch211-266g18.10
chr17	15494235	15494255	-	GGATATAGTCTTTACGCCAG	1.0	0.5528	0.7011	0.5051	0.3644	0.6172	0.3626	0.496	-0.0279	0.3765	si:ch211-266g18.10
chr17	15494256	15494276	-	TTCTTGCTGCGTAGACGTCC	0.8821	0.4479	0.5592	0.3007	0.0	0.4525	0.3609	-0.3394	-0.5573	0.0363	si:ch211-266g18.10
chr17	15494610	15494630	-	CATTGGATGAGGTTACAGAA	0.7225	0.6496	0.6423	0.3552	0.4742	0.6823	0.5102	0.3471	0.5315	0.2931	si:ch211-266g18.10
chr17	15494627	15494647	-	GAAATATGGTGGAACTGCAT	0.4572	0.5419	0.7402	0.4638	0.3811	0.6438	0.3844	0.016	0.14	0.0612	si:ch211-266g18.10
chr17	15494775	15494795	-	ACAGAAATGCTCACACCTGA	0.3362	0.5861	0.6398	0.3843	0.2575	0.5957	0.3331	0.0201	0.021	0.3682	si:ch211-266g18.10
chr17	15510624	15510644	-	ATGGTTTTCAGGAAGTCTGT	0.2248	0.6084	0.7402	0.2027	0.2458	0.5516	0.4478	-0.2683	0.043	0.1558	fyna
chr17	15513289	15513309	-	GAAACTGAGGCATGACAAGC	0.6949	0.5371	0.5133	0.2631	0.2729	0.5978	0.3766	0.0223	0.1126	0.0186	fyna
chr17	15513331	15513351	-	AATGTCCCCAGAGTCATTCC	1.0	0.4464	0.7919	0.2977	0.1614	0.4318	0.5449	0.1741	0.9719	0.0298	fyna
chr17	15513398	15513418	-	CTCTCTGAATGGCAGGCACT	0.6342	0.4326	0.6371	0.3447	0.2242	0.411	0.3865	-0.615	-0.2848	0.0392	fyna
chr17	15513613	15513633	-	ATGGACAGTTCGGAGAGGTC	0.5587	0.5003	0.7198	0.5962	0.4909	0.6151	0.5531	0.2157	0.5867	0.0419	fyna
chr17	15513632	15513652	-	CTCATCAAACGATTGGGGAA	1.0	0.5353	0.6443	0.3159	0.4933	0.6089	0.2928	-0.4731	-0.7466	0.0409	fyna
chr17	15513639	15513659	-	ACTTCAGCTCATCAAACGAT	0.5915	0.514	0.5159	0.284	0.0	0.3961	0.2993	-0.6502	-0.5118	0.1309	fyna
chr17	15513679	15513699	-	CCGTCAAAACCAAAGATGTA	0.6226	0.4214	0.527	0.2106	0.1329	0.3827	0.3103	-0.7358	-0.7607	0.0749	fyna
chr17	15519251	15519271	-	GAACGACAACTGCTGTCAAA	0.4772	0.3949	0.7686	0.3145	0.0867	0.3695	0.2045	-0.6899	-0.3203	0.2272	fyna
chr17	15519296	15519316	-	TCCCTTTGTAGTTGGTACTT	0.882	0.3732	0.6363	0.2994	0.2285	0.309	0.1577	-0.9966	-0.6154	0.0139	fyna
chr17	15519503	15519523	-	ATACATACCCAGTAATTATG	0.6055	0.5785	0.7425	0.1679	0.1907	0.5225	0.5371	0.6634	0.6574	0.4187	fyna
chr17	15519532	15519552	-	GCACGCTCTCTCACTACAGG	0.7543	0.6272	0.8194	0.3482	0.3396	0.634	0.483	0.7541	0.0065	0.4447	fyna
chr17	15519558	15519578	-	ATATCAGGGAAGGAGACTGG	0.3046	0.6495	0.721	0.6438	0.5686	0.7019	0.615	0.7881	0.712	0.2233	fyna
chr17	15519561	15519581	-	TGTATATCAGGGAAGGAGAC	0.7831	0.5327	0.7336	0.2613	0.4196	0.633	0.4006	0.2882	0.5694	0.1103	fyna
chr17	15523602	15523622	-	CAGGGAGTGACCGTGTTTGG	0.8685	0.5419	0.8194	0.7519	0.6909	0.6871	0.5827	0.3971	0.4831	0.1264	fyna
chr17	15523605	15523625	-	AGTCAGGGAGTGACCGTGTT	1.0	0.4786	0.7997	0.7244	0.5029	0.4113	0.3599	-0.7834	-0.3566	0.0257	fyna
chr17	15523671	15523691	-	CCTCAGCACTACCCCAGCTT	0.7414	0.4403	0.8155	0.409	0.2913	0.4759	0.5695	-0.1389	0.1186	0.0906	fyna
chr17	15523707	15523727	-	CAGCATGCGGGATATCGATA	1.0	0.487	0.7356	0.3933	0.47	0.5816	0.3952	-0.3529	0.1696	0.1231	fyna
chr17	15536638	15536658	-	CATTCCCGTTGGTTTTAGCA	0.3555	0.5508	0.6447	0.1556	0.0142	0.4621	0.3224	-1.0998	-0.9446	0.3945	marcksb
chr17	15536649	15536669	-	ATTCGGAGAGGCATTCCCGT	1.0	0.5521	0.8155	0.3523	0.3972	0.6139	0.5848	0.3502	0.5225	0.7021	marcksb
chr17	15536695	15536715	-	CAGCATGCTTTCCATTGGCT	0.5903	0.4385	0.6726	0.3955	0.2729	0.4955	0.4112	-0.7495	-0.629	0.0852	marcksb
chr17	15536700	15536720	-	ATCGGCAGCATGCTTTCCAT	0.8931	0.3791	0.7828	0.509	0.4462	0.5508	0.3611	-0.2946	0.0207	0.286	marcksb
chr17	15536826	15536846	-	TGCGCTTTCTTCTGTCTTGG	0.7366	0.5098	0.6504	0.3534	0.3355	0.5355	0.3039	-0.7315	-1.0633	0.1448	marcksb
chr17	15536829	15536849	-	AGCTGCGCTTTCTTCTGTCT	0.9684	0.4615	0.6739	0.3409	0.211	0.3808	0.1857	-1.2183	-0.8655	0.0228	marcksb
chr17	15536868	15536888	-	GGAGAATCGCTTTTTGGTTT	0.4465	0.3016	0.7072	0.412	0.1246	0.2971	0.0322	-1.5255	-1.5486	0.1114	marcksb
chr17	15536900	15536920	-	GAGAAACCGCTCAGCTTGAA	1.0	0.3818	0.6159	0.4147	0.1734	0.4311	0.2287	-0.8196	-0.4853	0.1634	marcksb
chr17	15536937	15536957	-	TCCACCTTCAGCTTCTTTTT	0.5041	0.1262	0.6516	0.1713	0.1572	0.242	0.0471	-2.2645	-1.5498	0.0439	marcksb
chr17	15536973	15536993	-	CTGCTCTCCATTCTCAGCGG	0.2888	0.5487	0.7911	0.676	0.4898	0.6541	0.6269	0.9468	0.4331	0.3486	marcksb
chr17	15543337	15543357	-	AAGGGTCATCCAGGGTACCC	1.0	0.6007	0.6789	0.4335	0.5079	0.4973	0.4715	0.721	0.7014	0.098	col10a1a
chr17	15543364	15543384	-	CCTGGAACACCTGGATCTGT	0.3656	0.4448	0.6394	0.4106	0.3658	0.4999	0.3792	-0.1632	-0.2116	0.0835	col10a1a
chr17	15543382	15543402	-	ACAGGTGCTACTGGTGCCCC	0.3155	0.476	0.6789	0.548	0.5401	0.5641	0.5861	0.3819	-0.0155	0.0493	col10a1a
chr17	15543391	15543411	-	TTAGGTCATACAGGTGCTAC	0.5206	0.4936	0.6647	0.3503	0.2542	0.463	0.4699	-0.4425	-0.1524	0.0734	col10a1a
chr17	15543427	15543447	-	AGGGGAGCAACAGGTGCTCC	0.5007	0.4163	0.6789	0.4156	0.4915	0.5078	0.4749	-0.1006	-0.1799	0.0109	col10a1a
chr17	15543545	15543565	-	TAAGGGTGAACCAGGTCCAA	0.327	0.5627	0.7024	0.5843	0.5331	0.6463	0.5157	0.4897	0.4244	0.1148	col10a1a
chr17	15543616	15543636	-	CCTGGTGCTGTGGGTCCAGC	0.3746	0.3689	0.7682	0.4276	0.4014	0.4239	0.1979	-0.6981	-0.7214	0.2696	col10a1a
chr17	15543634	15543654	-	ACTGGATATCCAGGTTCTCC	0.5151	0.4727	0.7069	0.1384	0.2318	0.4244	0.4924	0.0209	0.4181	0.0297	col10a1a
chr17	15543652	15543672	-	CCAGGTGCTAAAGGGCACAC	0.7921	0.5885	0.6647	0.5112	0.5826	0.635	0.6364	0.0017	-0.095	0.1642	col10a1a
chr17	15543688	15543708	-	CCTGGTAGTCCAGGAACAAC	0.6955	0.4428	0.6394	0.4094	0.3059	0.4225	0.4219	-0.3045	-0.0244	0.1009	col10a1a
chr17	15543733	15543753	-	TATGGAAAACCAGGTGAAAA	0.4587	0.4373	0.7069	0.4287	0.0589	0.3577	0.261	-0.5348	-0.4887	0.1095	col10a1a
chr17	15543751	15543771	-	GCTCCTGGTGTACCTGGTTA	0.8297	0.3795	0.7221	0.5528	0.5318	0.5347	0.4475	-0.0192	-0.1242	0.2384	col10a1a
chr17	15543766	15543786	-	TCTGGCGCTCCAGGTGCTCC	0.4034	0.3719	0.7494	0.3395	0.2317	0.4423	0.4274	-0.4242	-0.7331	0.0234	col10a1a
chr17	15543784	15543804	-	AAAGGTCCACAAGGTGCATC	0.5354	0.4514	0.6789	0.3505	0.1136	0.3719	0.3098	-0.6077	-0.2562	0.0377	col10a1a
chr17	15543811	15543831	-	CCTGGTATGCCTGGCCCTAC	0.6755	0.3379	0.721	0.5953	0.4125	0.3247	0.2203	-0.9094	-0.4761	0.0575	col10a1a
chr17	15543829	15543849	-	CCAGGTGAAAATGGTGCTCC	0.4125	0.4105	0.6505	0.334	0.3104	0.4965	0.4854	-0.3884	-0.5719	0.0102	col10a1a
chr17	15543838	15543858	-	CCCGGCAAACCAGGTGAAAA	0.5444	0.3834	0.6789	0.3123	0.3735	0.4045	0.2455	-0.688	-0.7865	0.1092	col10a1a
chr17	15543865	15543885	-	CAAACTGGGGCTCCTGGAGT	0.899	0.4517	0.6941	0.5147	0.3076	0.4955	0.3426	0.0675	-0.0024	0.0031	col10a1a
chr17	15543871	15543891	-	AAAGGTCAAACTGGGGCTCC	0.3923	0.4045	0.6647	0.4934	0.1419	0.2022	0.4592	-0.3575	-0.2076	0.0019	col10a1a
chr17	15543908	15543928	-	TGATGGGGAATCTGGGCCCA	0.5804	0.3448	0.6408	0.6542	0.5754	0.5657	0.489	0.006	-0.3048	0.035	col10a1a
chr17	15543925	15543945	-	TCAGGCTCACCTGGCCGTGA	0.6601	0.4745	0.693	0.52	0.5519	0.6433	0.4346	0.114	0.1617	0.0443	col10a1a
chr17	15543988	15544008	-	AAACCTGGAGCGCCTGGAGT	0.3505	0.5144	0.7413	0.4851	0.3248	0.5461	0.3719	0.245	0.0825	0.0395	col10a1a
chr17	15544003	15544023	-	GTCGGACCTTCAGGGAAACC	0.5818	0.5322	0.6789	0.3242	0.4979	0.6337	0.6216	0.2866	0.1232	0.1221	col10a1a
chr17	15544066	15544086	-	CAAAAAGGAGAAATGGGGGT	0.3487	0.3818	0.6443	0.5758	0.1167	0.4902	0.2391	-0.7433	-0.8981	0.064	col10a1a
chr17	15544145	15544165	-	AGCAGGTCTGCCAGGTGCAA	0.4141	0.4497	0.7024	0.4955	0.4664	0.6256	0.3797	0.0269	0.1114	0.0589	col10a1a
chr17	15544222	15544242	-	CAAGGCCCAAGAGGCATGCC	0.696	0.4945	0.6443	0.3184	0.2878	0.3356	0.486	-0.283	-0.4245	0.0347	col10a1a
chr17	15544276	15544296	-	CCAGGAGCCACAGGTGCACC	0.6565	0.4283	0.693	0.2893	0.3762	0.563	0.4039	-0.0145	-0.3518	0.048	col10a1a
chr17	15544309	15544329	-	GGAAAACCTGGTTCTCCTGG	0.359	0.601	0.7911	0.2739	0.5823	0.7346	0.4764	0.2789	-0.3414	0.6138	col10a1a
chr17	15544321	15544341	-	TATTCAGCACCTGGAAAACC	0.4041	0.5365	0.5221	0.2901	0.2239	0.5991	0.5547	0.3079	0.1191	0.1352	col10a1a
chr17	15544432	15544452	-	CCTGGTGAGCCAGGACCGGC	0.7635	0.4691	0.6048	0.3354	0.4788	0.5139	0.3253	-0.2122	-0.4266	0.1815	col10a1a
chr17	15544450	15544470	-	GCAGGAGAACCAGGCACCCC	0.7429	0.4872	0.6789	0.4723	0.5945	0.6135	0.5264	0.4512	0.3614	0.0512	col10a1a
chr17	15546276	15546296	-	CCTTACTCCGTGAAAAGCCA	1.0	0.5676	0.6675	0.1963	0.215	0.6657	0.5634	-0.0232	-0.3331	0.6733	col10a1a
chr17	15590717	15590737	-	TGGAGCATAAACAGATCATC	0.6133	0.376	0.5547	0.3383	0.2602	0.4642	0.231	-0.608	0.2642	0.0969	si:ch211-266g18.9
chr17	15590737	15590757	-	AGTCAAAACTCTGTCAAATC	0.6783	0.3986	0.7494	0.2598	0.0457	0.3588	0.1149	-1.1528	-0.4622	0.0183	si:ch211-266g18.9
chr17	15590806	15590826	-	TCAGACCTGGATTAAAATTG	0.3206	0.5587	0.7094	0.3841	0.4369	0.6689	0.4967	0.5136	0.2962	0.2073	si:ch211-266g18.9
chr17	15591041	15591061	-	CCAAATGTGTGTGGCTGATT	0.4599	0.2825	0.6505	0.445	0.1019	0.2435	0.0936	-1.3019	-0.6226	0.0222	si:ch211-266g18.9
chr17	15591209	15591229	-	TCAACAATACCTCAGCTTTT	0.4866	0.1514	0.6374	0.1627	0.0	0.2081	0.0687	-2.4372	-1.5733	0.165	si:ch211-266g18.9
chr17	15591240	15591260	-	GGACGTTAAGCCGAAATGAC	0.9559	0.5727	0.6052	0.3331	0.2927	0.5838	0.3959	0.1314	0.1234	0.1402	si:ch211-266g18.9
chr17	15591261	15591281	-	TCAGCAACGCCAAAGACCTG	0.751	0.6545	0.7354	0.4351	0.4599	0.6879	0.6621	1.1536	0.5405	0.532	si:ch211-266g18.9
chr17	15591359	15591379	-	ATTTTCCAGTAAAGGTGATT	0.3193	0.3121	0.631	0.3213	0.0	0.2953	-0.0126	-1.2023	-0.7693	0.025	si:ch211-266g18.9
chr17	15592603	15592623	-	GTTCTACAGAGAGGCTTTTG	0.3207	0.4178	0.7765	0.4102	0.4636	0.4913	0.2501	-0.9746	-0.7052	0.0712	si:ch211-266g18.9
chr17	15596748	15596768	-	TGAAGAAGCTCTGACGCTGC	0.6778	0.4494	0.7214	0.2935	0.3115	0.5696	0.3791	-0.1585	-0.3787	0.0563	si:ch211-266g18.9
chr17	15597890	15597910	-	CGTTCACATCTACAGCATTC	0.4868	0.3925	0.6321	0.0448	0.0	0.328	0.1604	-1.4793	-0.8552	0.0479	si:ch211-266g18.9
chr17	15597959	15597979	-	GCAGTTGCCTGATGGAGTGA	0.3941	0.6071	0.6647	0.3982	0.4767	0.6628	0.5936	0.9602	0.8211	0.3784	si:ch211-266g18.9
chr17	15597967	15597987	-	CCTCCAGTGCAGTTGCCTGA	0.6995	0.51	0.7409	0.4287	0.0353	0.401	0.4208	-0.2189	-0.219	0.4248	si:ch211-266g18.9
chr17	15598003	15598023	-	GGCATGTTTGTGATGAAGAA	0.2327	0.5562	0.7008	0.3773	0.2638	0.5947	0.2894	-0.5442	-0.6426	0.2252	si:ch211-266g18.9
chr17	15599802	15599822	-	GAGTTCGTTCTGAATGGGCC	0.7407	0.47	0.644	0.3189	0.1577	0.4965	0.3704	-0.3822	-0.9065	0.1	si:ch211-266g18.9
chr17	15599863	15599883	-	TGATCTTTTCCTACATAACC	0.9495	0.4517	0.5083	-0.001	0.0896	0.4982	0.3056	-1.3003	-1.2373	0.0321	si:ch211-266g18.9
chr17	15599935	15599955	-	GCTCGGCACGTGTCTGTGTG	0.884	0.5832	0.8836	0.443	0.5467	0.6445	0.5436	0.8805	-0.0406	0.1324	si:ch211-266g18.9
chr17	15599962	15599982	-	GCCGCAGGAACCTGTGCTTC	0.8783	0.3633	0.609	0.4073	0.3538	0.3437	0.233	-0.7041	-0.5233	0.0149	si:ch211-266g18.9
chr17	15599989	15600009	-	ATGGGAGTGTGTGAAACAGG	0.2671	0.7275	0.7236	0.8061	0.6427	0.7112	0.6735	0.8895	0.4973	0.3153	si:ch211-266g18.9
chr17	15600008	15600028	-	ATAAGGTGCATGTGGACAGA	0.4068	0.5656	0.7213	0.4203	0.3743	0.6523	0.3421	0.2183	0.2075	0.2561	si:ch211-266g18.9
chr17	15600016	15600036	-	AAGCGTTTATAAGGTGCATG	0.2598	0.6079	0.706	0.4293	0.2505	0.5211	0.3063	-0.1225	-0.494	0.1722	si:ch211-266g18.9
chr17	15600061	15600081	-	AGATTCAGCGGAGCTCATCG	1.0	0.6703	0.7719	0.1873	0.4394	0.6823	0.7161	0.862	0.3447	0.2511	si:ch211-266g18.9
chr17	15600199	15600219	-	CCCGGTTCTCAATCACCTCT	0.7143	0.4107	0.6398	0.3439	0.3572	0.4436	0.2139	-0.8231	-0.4413	0.0842	si:ch211-266g18.9
chr17	15600271	15600291	-	AAGCCTTACAGTTCGGGAGG	0.7	0.5201	0.7212	0.5136	0.4822	0.5883	0.3576	-0.2293	-0.335	0.0375	si:ch211-266g18.9
chr17	15606295	15606315	-	TCACATATCACGATAAGCCC	1.0	0.5689	0.6586	0.1597	0.2191	0.5985	0.6223	1.1755	1.0221	0.3812	fhl5
chr17	15606323	15606343	-	CCTCTCCAGGCCATAACAAC	0.9886	0.4635	0.7103	0.3068	0.1618	0.4205	0.4419	-0.2529	0.1283	0.0929	fhl5
chr17	15609725	15609745	-	TGGAGTACAAAGGGAACAGC	0.3326	0.5103	0.6019	0.3654	0.3906	0.6263	0.4671	0.0622	-0.0208	0.1211	fhl5
chr17	15609745	15609765	-	CTCATTAGGATCACGGAAAA	0.808	0.31	0.7072	0.5506	0.2285	0.3845	0.0369	-1.3992	-1.1366	0.0139	fhl5
chr17	15611125	15611145	-	TAAGTGCAGCAGATCATTGG	1.0	0.6371	0.8618	0.5129	0.4445	0.6743	0.7284	0.8981	0.6993	0.0961	fhl5
chr17	15611128	15611148	-	TGCTAAGTGCAGCAGATCAT	0.8975	0.5217	0.707	0.5341	0.2052	0.4751	0.4211	-0.0002	0.5536	0.1075	fhl5
chr17	15611328	15611348	-	GAGGTGTGTTCGCTGCCCAT	0.9606	0.589	0.7922	0.8549	0.5168	0.57	0.5479	0.486	0.68	0.4736	fhl5
chr17	15611424	15611444	-	TACTGCAAGGACACTTTACT	0.9292	0.4052	0.6881	0.3063	0.2392	0.356	0.1721	-1.0775	-0.2172	0.0685	fhl5
chr17	15639773	15639793	-	CATGCATACGGACAGGCTTT	0.6829	0.333	0.7079	0.3711	0.1079	0.3149	0.3108	-0.6501	0.058	0.0163	fut9a
chr17	15639853	15639873	-	TCTGTTGGATCGTCAGCAAC	0.4476	0.398	0.7292	0.5016	0.1679	0.4549	0.3397	-0.5606	-0.2663	0.2683	fut9a
chr17	15639868	15639888	-	GCAAAACCAAGCTCATCTGT	0.7778	0.5792	0.6398	0.2332	0.1278	0.5202	0.363	-0.1754	-0.0171	0.2778	fut9a
chr17	15639935	15639955	-	GCTGATATAGAAGTGCCTTA	0.8108	0.4301	0.7352	0.2824	0.1822	0.421	0.38	-0.4108	0.3939	0.6879	fut9a
chr17	15640042	15640062	-	CCACGCTGCAAAGGTGGATC	0.9922	0.429	0.6789	0.3414	0.2887	0.4046	0.3089	-0.6696	-0.6454	0.0325	fut9a
chr17	15640048	15640068	-	ATCGGCCCACGCTGCAAAGG	1.0	0.5609	0.7769	0.6502	0.4728	0.6413	0.5211	0.4614	-0.0369	0.0516	fut9a
chr17	15640122	15640142	-	TTACAACAAATCGGATGCTG	0.8364	0.6282	0.6386	0.3803	0.3239	0.6332	0.5947	0.4916	-0.1287	0.2615	fut9a
chr17	15640172	15640192	-	AGCTCGCTATTCAGCATCGA	1.0	0.5341	0.5568	0.427	0.2761	0.5992	0.5626	0.2318	0.4028	0.3249	fut9a
chr17	15640220	15640240	-	CTGGTATGGCTTTGGCCTTT	0.7434	0.2292	0.6505	0.411	0.2799	0.2312	0.0463	-1.6047	-0.9714	0.0046	fut9a
chr17	15640228	15640248	-	CCACCATCCTGGTATGGCTT	0.8252	0.3925	0.6988	0.2463	0.2973	0.433	0.5164	-0.6242	-0.6032	0.1771	fut9a
chr17	15640234	15640254	-	ACCAGACCACCATCCTGGTA	0.9644	0.459	0.6868	0.4453	0.4261	0.5424	0.4628	-0.1369	0.2078	0.0497	fut9a
chr17	15640239	15640259	-	CCAGAACCAGACCACCATCC	0.6816	0.5667	0.7356	0.3738	0.3208	0.5272	0.6307	0.5595	0.7025	0.0944	fut9a
chr17	15640380	15640400	-	CCTGCTCGGTATCTTTCTGC	0.7111	0.3403	0.7079	0.1268	0.2557	0.4963	0.297	-0.5249	-0.5098	0.0216	fut9a
chr17	15659637	15659657	-	CATCTTCATCGCCCTTCTTG	0.685	0.4518	0.8616	0.2931	0.2933	0.4891	0.3517	-0.113	-0.2298	0.1495	manea
chr17	15659716	15659736	-	ACTTACAGACTCCTGATGTT	0.9053	0.3351	0.6673	0.2904	0.2643	0.399	0.486	-0.28	0.4379	0.0895	manea
chr17	15661453	15661473	-	CGTAGTATGAAGGATGACAA	0.7429	0.6462	0.7824	0.58	0.5921	0.7197	0.5911	0.2425	-0.0913	0.4596	manea
chr17	15661482	15661502	-	CAGGTGTTCTAGCAGTTTCG	1.0	0.4937	0.8476	0.429	0.4695	0.6293	0.4654	0.1643	0.2852	0.3435	manea
chr17	15663234	15663254	-	ACACATGAGACAGCTGAGAA	0.528	0.5748	0.6868	0.3952	0.3249	0.5964	0.5806	0.2479	-0.1661	0.2719	manea
chr17	15663294	15663314	-	GGCAAATTTCTACCCTGCGT	0.9492	0.3857	0.693	0.1114	0.2342	0.6031	0.3316	-0.4891	-0.6674	0.0701	manea
chr17	15663363	15663383	-	ACCACATTGGGACCCCAAAG	0.8125	0.5834	0.7354	0.4825	0.5504	0.5908	0.4206	0.4443	0.326	0.1897	manea
chr17	15663376	15663396	-	ATCATCCACTTTTACCACAT	0.2756	0.4929	0.693	0.4364	0.3858	0.4204	0.1587	-1.3259	-1.0588	0.0393	manea
chr17	15663400	15663420	-	TTGATGGAAAGTACGTCCAC	1.0	0.5336	0.7308	0.4775	0.3975	0.628	0.5156	-0.0014	0.0513	0.0473	manea
chr17	15663434	15663454	-	GCTTTCTACTACGTCTGGTA	0.9014	0.4511	0.6531	0.4593	0.3149	0.5848	0.5102	0.3165	0.494	0.089	manea
chr17	15663439	15663459	-	TGCACGCTTTCTACTACGTC	0.781	0.4706	0.6263	0.301	0.2646	0.5506	0.3618	-0.4153	-0.447	0.0517	manea
chr17	15713354	15713374	-	GCAGCAGCAGTGAGAAATAC	0.486	0.5066	0.5605	0.2698	0.2815	0.5512	0.323	-0.3098	0.3855	0.2907	bach2a
chr17	15713397	15713417	-	TTCATTGGCAGGCTGATGAG	0.3174	0.5623	0.7895	0.4217	0.4813	0.6263	0.6965	0.8852	0.6565	0.4189	bach2a
chr17	15713412	15713432	-	ATTCCTTCACTCACCTTCAT	0.8491	0.3941	0.7079	0.435	0.1515	0.3465	0.1997	-1.1321	-0.3851	0.2389	bach2a
chr17	15721401	15721421	-	ATCCCGGTTGAGGAGCAGCT	0.7333	0.5179	0.6877	0.491	0.4042	0.4441	0.5282	0.1554	0.2368	0.0516	bach2a
chr17	15721429	15721449	-	CAGCACAGCGCATGACATCT	0.7125	0.4756	0.5973	0.4562	0.2514	0.3658	0.237	-0.7851	-0.1989	0.0157	bach2a
chr17	15721504	15721524	-	CCTCTAGCTCACTCTTCATC	0.5452	0.2725	0.7777	0.0704	0.0	0.274	0.093	-1.4395	-0.9847	0.0437	bach2a
chr17	15721530	15721550	-	GGTTTGATTTGATGGGGGAC	0.7934	0.363	0.5916	0.3893	0.2492	0.5853	0.267	-0.9659	-1.3209	0.021	bach2a
chr17	15721538	15721558	-	TGGAGCAGGGTTTGATTTGA	0.418	0.2562	0.5831	0.4831	0.3676	0.4142	0.0631	-1.1503	-0.8493	0.0037	bach2a
chr17	15721558	15721578	-	TTTTGTTATTATGGTGGTTC	0.3002	0.2856	0.6169	0.4013	0.0	0.2501	-0.0277	-1.7332	-1.7982	0.011	bach2a
chr17	15721564	15721584	-	CCTCTGTTTTGTTATTATGG	0.3115	0.5005	0.8284	0.1895	0.1313	0.5546	0.4654	-1.1988	-1.22	0.139	bach2a
chr17	15721616	15721636	-	AACCTTGATCCGAACAGTGG	1.0	0.5785	0.8241	0.4037	0.3744	0.6672	0.5609	0.6217	0.1193	0.2355	bach2a
chr17	15721619	15721639	-	TGCAACCTTGATCCGAACAG	1.0	0.7197	0.7911	0.5455	0.4706	0.6686	0.6028	0.9852	0.275	0.326	bach2a
chr17	15721678	15721698	-	GGAGGTCAAAGGGCTGAGGT	0.7392	0.5896	0.734	0.5535	0.6467	0.6495	0.5947	0.2223	0.018	0.1326	bach2a
chr17	15721726	15721746	-	TGTGCTTGGCGTGAACCTGA	0.5259	0.6512	0.6405	0.4476	0.3822	0.6301	0.5574	0.7833	0.6654	0.2121	bach2a
chr17	15721740	15721760	-	AGAGGTGCTTGTGTTGTGCT	0.6541	0.4903	0.6868	0.6357	0.3851	0.5685	0.5758	0.3634	0.1831	0.1569	bach2a
chr17	15721842	15721862	-	GACTGGTTCTGCTTTTACCT	0.7225	0.3861	0.6975	0.1227	0.3456	0.4899	0.4087	-1.0381	-0.8317	0.3955	bach2a
chr17	15721859	15721879	-	ACAGAGACTTCCCCATTGAC	0.9371	0.5048	0.6429	0.2678	0.3577	0.5722	0.5983	0.056	0.4848	0.2382	bach2a
chr17	15721997	15722017	-	ACCGGTGATCGTTTGCTTGC	1.0	0.2875	0.7214	0.1384	0.0	0.2578	0.0791	-1.2229	-1.0307	0.0177	bach2a
chr17	15722073	15722093	-	GCTGGAAAGCTGCAGGTCAG	0.3627	0.5556	0.8804	0.6314	0.5112	0.6428	0.5793	0.636	0.3921	0.3393	bach2a
chr17	15722091	15722111	-	CCGAAGTGGAGAAGTTCTGC	0.592	0.5091	0.6741	0.1908	0.273	0.5955	0.4375	0.1654	0.311	0.0199	bach2a
chr17	15722105	15722125	-	ACAACCTGTTGTTCCCGAAG	0.907	0.6641	0.7212	0.4288	0.5352	0.646	0.4501	0.435	0.1968	0.1229	bach2a
chr17	15722155	15722175	-	TAAAAGCCTGATAGTCCTTT	0.3622	0.2345	0.6741	0.3931	0.0079	0.3295	0.1678	-1.5334	-0.6229	0.1283	bach2a
chr17	15722311	15722331	-	ATGAATGTGTGGGCGCCAAA	0.6552	0.5613	0.7686	0.5561	0.3034	0.4464	0.2942	-0.4998	-0.065	0.5027	bach2a
chr17	15722366	15722386	-	GATCCTGCCCACAGGTCTTC	0.7822	0.2194	0.6654	0.2383	0.0	0.2728	0.1322	-0.9767	-0.2163	0.0547	bach2a
chr17	15722388	15722408	-	GGTGCAGGGAAACGACTGGC	1.0	0.4878	0.5208	0.3844	0.5471	0.6701	0.5215	-0.1229	-0.235	0.0643	bach2a
chr17	15722392	15722412	-	TTTGGGTGCAGGGAAACGAC	0.7344	0.567	0.7323	0.5602	0.1635	0.5314	0.6081	0.0004	0.1151	0.3268	bach2a
chr17	15722423	15722443	-	GGATCTTGAGAGGACGAAGT	0.9637	0.5177	0.6371	0.3853	0.4535	0.6548	0.4597	-0.1572	-0.2899	0.1762	bach2a
chr17	15722490	15722510	-	CGAGCGGGAACACATTTTAA	0.5714	0.3753	0.7035	0.2721	0.3368	0.385	0.0412	-1.8328	-1.3041	0.18	bach2a
chr17	15722527	15722547	-	ATGAGCTGGAGGTTCTGACA	0.7217	0.6424	0.7686	0.5393	0.4956	0.6534	0.6101	0.6904	0.9606	0.0376	bach2a
chr17	15746018	15746038	-	GTTTATCCCGCAGGGACAAA	0.7821	0.3749	0.6736	0.2802	0.0	0.3678	0.1899	-0.9263	-0.6366	0.2114	cx52.7
chr17	15746180	15746200	-	CCTTTTGGAAATATCCCACT	0.4987	0.4645	0.6736	0.4835	0.0449	0.3747	0.2869	-1.0327	-0.8586	0.064	cx52.7
chr17	15746195	15746215	-	TTCGTTGTTCCTGAACCTTT	0.3821	0.3025	0.6398	0.3549	0.231	0.3238	0.0434	-1.7613	-1.4688	0.0526	cx52.7
chr17	15746243	15746263	-	AACAGAGAAAACCATCTTCA	0.5471	0.4909	0.7072	0.2989	0.2049	0.4725	0.3085	-0.5331	0.095	0.051	cx52.7
chr17	15746285	15746305	-	GGTGCCTTGCCCGAACAGCG	0.8134	0.6311	0.6755	0.2875	0.5628	0.7002	0.6681	0.9781	-0.1424	0.5065	cx52.7
chr17	15746330	15746350	-	TATCTTATATGGCATTGGAC	0.535	0.4817	0.7336	0.1457	0.1465	0.5645	0.2516	0.0184	0.2563	0.0904	cx52.7
chr17	15746335	15746355	-	CAGTATATCTTATATGGCAT	0.4929	0.4713	0.6172	0.3522	0.353	0.6043	0.1976	-0.4069	-0.4967	0.2202	cx52.7
chr17	15746341	15746361	-	GTCGGGCAGTATATCTTATA	1.0	0.2781	0.7449	0.4891	0.3876	0.4243	0.1288	-0.912	0.2799	0.0549	cx52.7
chr17	15746378	15746398	-	TATCCTCACCAGATCAGTGG	0.6296	0.6217	0.8106	0.5402	0.4235	0.6527	0.6786	1.2741	0.7042	0.5216	cx52.7
chr17	15746381	15746401	-	TCATATCCTCACCAGATCAG	0.8913	0.6322	0.7436	0.4116	0.2868	0.6288	0.6898	0.9365	0.4943	0.4658	cx52.7
chr17	15746465	15746485	-	GGAGAAGGAACTGAGGAGGT	0.5334	0.4804	0.6726	0.6238	0.6234	0.6597	0.6492	0.949	0.8096	0.0959	cx52.7
chr17	15746486	15746506	-	CTTGGAGGAGCACAGAAAGT	0.5888	0.4903	0.7919	0.4908	0.2978	0.5604	0.5012	0.2742	0.266	0.3643	cx52.7
chr17	15746504	15746524	-	GGAAGAGACCGAGCCCCTCT	1.0	0.4298	0.7497	0.4436	0.3956	0.4705	0.4015	-0.335	0.1886	0.0318	cx52.7
chr17	15746525	15746545	-	AATCCAGCTGCGAGCAGAGC	0.6818	0.3931	0.6984	0.3222	0.0613	0.5451	0.4131	-0.1557	-0.0055	0.0346	cx52.7
chr17	15746609	15746629	-	TTTTGTTTCCTCGCCTTCGC	0.6276	0.4025	0.7303	0.2689	0.0	0.2503	0.032	-1.7688	-1.8263	0.1752	cx52.7
chr17	15746646	15746666	-	CAATATCGCTCATTCGCTTC	0.9692	0.1952	0.6597	0.2129	0.0	0.3032	0.0445	-1.6143	-1.0493	0.0098	cx52.7
chr17	15746741	15746761	-	TGCGGCAGAGGACGTTTGGG	0.661	0.5629	0.7139	0.503	0.6344	0.6713	0.6086	0.7141	0.2735	0.2437	cx52.7
chr17	15746745	15746765	-	GTGTTGCGGCAGAGGACGTT	0.9105	0.3498	0.6392	0.7157	0.4064	0.5666	0.4177	-0.3762	-0.0033	0.0268	cx52.7
chr17	15746767	15746787	-	ATTTTCCGGATGTTGGTTCT	0.8686	0.3491	0.7491	0.4808	0.0	0.2924	0.0948	-1.5054	-1.301	0.0053	cx52.7
chr17	15762878	15762898	-	TCCATCCGCAGACTCAGAGC	0.5723	0.4705	0.7356	0.2155	0.237	0.6229	0.6534	0.9975	0.9272	0.0572	ankrd6a
chr17	15762944	15762964	-	CATGTCTAAGATTGAGGATC	0.8795	0.4533	0.5969	0.3101	0.3026	0.4572	0.4005	-0.1525	0.1948	0.0045	ankrd6a
chr17	15763093	15763113	-	GAGAGCAACACTGGAGCGCA	0.7559	0.5284	0.5343	0.6948	0.5262	0.6406	0.5237	0.6996	0.2582	0.1288	ankrd6a
chr17	15763138	15763158	-	GCGAGTCTCGGCAGAGCGGA	0.7219	0.4455	0.5485	0.8144	0.5952	0.6574	0.4794	0.268	-0.2087	0.3537	ankrd6a
chr17	15764386	15764406	-	TAAACCCATCATTAAAGCGC	0.4289	0.4907	0.5558	0.0942	0.0	0.425	0.5105	0.8264	0.7078	0.1268	ankrd6a
chr17	15764502	15764522	-	CGGACAGATCAAGCAGGTAC	1.0	0.5312	0.57	0.4606	0.5205	0.6592	0.3475	0.048	0.0949	0.0612	ankrd6a
chr17	15769692	15769712	-	CCACAAACCCAGAAAGAAGG	0.4261	0.6306	0.7425	0.3027	0.1993	0.6355	0.5312	0.7969	-0.0743	0.5794	ankrd6a
chr17	15770806	15770826	-	AGCTAAATCCAATCAGGTAA	0.6835	0.4856	0.564	0.3815	0.204	0.5785	0.1007	-0.2996	0.092	0.3495	ankrd6a
chr17	15770839	15770859	-	AGACAATAACAACCGAGAGC	0.4591	0.5457	0.7072	0.0359	0.0046	0.5835	0.4747	0.5715	0.4317	0.1594	ankrd6a
chr17	15771310	15771330	-	GAAAGCGGTCAGTCTGTTGC	0.7999	0.3774	0.7828	0.2927	0.2086	0.4857	0.3586	-0.1427	-0.3401	0.0643	ankrd6a
chr17	15771987	15772007	-	GGCCATAATTAAGATGCTCT	0.9625	0.4033	0.6789	0.0759	0.0927	0.3613	0.1974	-0.9807	-0.971	0.0103	ankrd6a
chr17	15772008	15772028	-	TGCTGCTCGCTACAATCACT	0.6564	0.4997	0.6065	0.2743	0.2401	0.4507	0.2626	-0.6535	-0.2888	0.2368	ankrd6a
chr17	15774611	15774631	-	GCTCAAGTGCTACTGCTTGG	1.0	0.5871	0.8332	0.4426	0.4488	0.6538	0.693	0.754	0.3577	0.735	ankrd6a
chr17	15774614	15774634	-	ACCGCTCAAGTGCTACTGCT	0.6262	0.5364	0.5684	0.4227	0.5191	0.6105	0.5975	0.5185	0.4133	0.0951	ankrd6a
chr17	15775012	15775032	-	GTGAAACTACTGGTCAAAGC	0.7057	0.5502	0.7402	0.2588	0.1945	0.6096	0.3828	0.129	0.2011	0.26	ankrd6a
chr17	15775022	15775042	-	CAGTGCTTGTGTGAAACTAC	0.749	0.5212	0.5923	0.3017	0.408	0.6065	0.3589	-0.5617	-0.1154	0.102	ankrd6a
chr17	15775053	15775073	-	CGGCTTTGCATGAAGTGTCA	1.0	0.6084	0.7402	0.3525	0.3023	0.5469	0.4142	-0.3215	-0.3125	0.1452	ankrd6a
chr17	15794041	15794061	-	GTGGAAAACGACTTTCTGAA	0.7128	0.553	0.6584	0.4261	0.252	0.4908	0.4043	-0.4097	-0.4673	0.506	rragd
chr17	15794101	15794121	-	GTCCTCTCTGCAAATCTTAT	0.5722	0.3091	0.7214	0.1072	0.0815	0.2533	0.0617	-1.397	-0.3598	0.1435	rragd
chr17	15794150	15794170	-	GACCAGGAAAGTCCCAGATC	0.5638	0.4693	0.7591	0.3338	0.4308	0.4927	0.5255	0.2147	0.7967	0.0235	rragd
chr17	15794191	15794211	-	TATCATTTCGTAGTCGAATG	1.0	0.5933	0.819	0.3635	0.2754	0.5686	0.21	-0.4308	-0.8386	0.0669	rragd
chr17	15796073	15796093	-	CGGATTGACCTTGTAGGCCC	1.0	0.478	0.6256	0.4247	0.469	0.6271	0.5951	0.1149	-0.243	0.037	rragd
chr17	15796146	15796166	-	CCCTCTGCTTCTCAATCTTG	0.6401	0.4879	0.5922	0.2541	0.2123	0.4768	0.3957	-0.632	-1.08	0.1332	rragd
chr17	15796184	15796204	-	AGCATCGGCTAGATCATCAT	0.7349	0.5323	0.7544	0.4648	0.3923	0.5089	0.3483	-0.1245	0.5175	0.1856	rragd
chr17	15797896	15797916	-	GTTGAGCAGATTCTCAAGGG	0.9833	0.6178	0.808	0.541	0.6059	0.6989	0.6008	0.6859	0.4622	0.1689	rragd
chr17	15845974	15845994	-	CGTCCACCTCCTCTCTCTCG	0.4021	0.5692	0.7918	0.3257	0.4423	0.6626	0.6077	0.4614	-0.2541	0.1464	gabrr2a
chr17	15849055	15849075	-	CGGGATTTCGTCACATCCGG	1.0	0.6575	0.7094	0.6105	0.552	0.6668	0.3932	0.1196	-0.5073	0.3479	gabrr2a
chr17	15882533	15882553	-	ATAATGTCATGGTGAAGTCC	0.2652	0.5031	0.6255	0.2711	0.1373	0.6268	0.6093	0.9077	1.1489	0.0277	gabrr2a
chr17	15882544	15882564	-	GTGGCGCAGATATAATGTCA	0.8738	0.649	0.5935	0.5344	0.4633	0.6836	0.7049	0.8548	0.9978	0.0511	gabrr2a
chr17	15882563	15882583	-	AGCGCTCATCCTTCCAGTAG	0.952	0.5669	0.7354	0.3527	0.4953	0.6387	0.4924	0.3965	0.1632	0.1118	gabrr2a
chr17	15882595	15882615	-	CATGCTTTTGTTCGTGGAGC	0.4829	0.3895	0.6229	0.2041	0.0	0.2825	0.1404	-1.265	-1.6459	0.0441	gabrr2a
chr17	15882601	15882621	-	GAAAGTCATGCTTTTGTTCG	0.4567	0.425	0.7769	0.3441	0.0472	0.3763	0.1238	-2.013	-2.2687	0.0173	gabrr2a
chr17	15882671	15882691	-	GAATAAAAGATCTTTTGGAG	0.3071	0.6114	0.6523	0.282	0.16	0.5951	0.2538	-0.7499	-0.8327	0.0804	gabrr2a
chr17	15882700	15882720	-	CAGCATGATGTTTTCGGTGG	0.573	0.4274	0.7627	0.8477	0.4767	0.5924	0.3564	-0.5498	-0.7936	0.1758	gabrr2a
chr17	15882703	15882723	-	TCTCAGCATGATGTTTTCGG	0.6849	0.6526	0.8568	0.5415	0.3552	0.6368	0.6157	0.0917	-0.1581	0.3516	gabrr2a
chr17	15888557	15888577	-	TTACCTAATGAAACTCTTGC	0.5538	0.4411	0.6374	-0.0175	0.0	0.3931	0.1941	-0.8061	-0.4946	0.3704	gabrr2a
chr17	15910985	15911005	-	GGCCGTCAGGCTCCAAGCTG	1.0	0.5243	0.752	0.5193	0.6131	0.6507	0.5009	0.3364	-0.2051	0.0509	syne3
chr17	15911435	15911455	-	CCTGGCCCTGGATGTCGCTG	0.8649	0.507	0.8049	0.5513	0.5799	0.6759	0.6114	0.5447	-0.362	0.1299	syne3
chr17	15911447	15911467	-	CCAGAAACTGGGCCTGGCCC	0.4647	0.3265	0.7828	0.419	0.2089	0.3644	0.4676	-0.2974	-0.3698	0.2212	syne3
chr17	15911453	15911473	-	GCCTCTCCAGAAACTGGGCC	0.7479	0.3569	0.5553	0.2068	0.3304	0.5228	0.228	-0.7542	-1.2812	0.1544	syne3
chr17	15911517	15911537	-	TGAGTCTGCTCATCCACACT	0.8986	0.4263	0.7356	0.3184	0.3614	0.5198	0.406	-0.1427	0.0597	0.1094	syne3
chr17	15911564	15911584	-	CCTGTGCTCGGTCTCGAATG	1.0	0.5863	0.8851	0.635	0.4819	0.6726	0.5468	0.822	0.1991	0.2743	syne3
chr17	15912999	15913019	-	GAACGCAGCTTTGGTACTGC	0.7447	0.4656	0.6789	0.1899	0.2768	0.5547	0.3358	-0.5034	-0.5672	0.0392	syne3
chr17	15913008	15913028	-	GGAATTTATGAACGCAGCTT	0.4142	0.3565	0.6222	0.4159	0.1149	0.4863	0.4155	-0.0193	0.2185	0.275	syne3
chr17	15913029	15913049	-	TTTTAGACACCAGCCAGCTC	0.95	0.388	0.7538	0.2446	0.0	0.2369	0.4232	-0.3605	-0.3058	0.1266	syne3
chr17	15918467	15918487	-	CTGGAGAGTCAGCTCTTCTT	0.7971	0.3032	0.7922	0.5271	0.3263	0.3122	0.1817	-0.8172	0.2843	0.026	syne3
chr17	15918486	15918506	-	CCGACAGCTTTTCAATGTGC	0.535	0.4238	0.5558	0.3632	0.0	0.3195	0.2924	-1.1101	-1.2772	0.1572	syne3
chr17	15918521	15918541	-	CGCTCCTGCTGGAGACGTGT	0.911	0.437	0.513	0.4433	0.4081	0.5739	0.3341	-0.1505	-0.1654	0.0788	syne3
chr17	15918711	15918731	-	CCAGATCACCGCTGAGCTTC	0.5055	0.2331	0.5973	0.2808	0.1546	0.3602	0.1715	-1.1738	-0.6136	0.0081	syne3
chr17	15923172	15923192	-	TGAGCTTGTTGCGCACACCC	0.6311	0.5641	0.5983	0.3623	0.5812	0.6892	0.6723	0.685	0.5286	0.3006	syne3
chr17	15923254	15923274	-	GAAAGACTTTTGGAGTCTTG	0.3253	0.5533	0.8099	0.3889	0.3509	0.5365	0.1463	-1.195	-1.2121	0.0368	syne3
chr17	15923264	15923284	-	CACCTCATCAGAAAGACTTT	0.2839	0.3311	0.7072	0.1477	0.1157	0.3363	0.1708	-1.2476	-0.2744	0.0812	syne3
chr17	15926127	15926147	-	CACTGGCTGAAGCCATGCAG	0.2653	0.5562	0.7469	0.5442	0.5886	0.7015	0.5601	0.6964	0.3323	0.2837	syne3
chr17	15926144	15926164	-	GAGAGACCAACTGACTCCAC	0.4016	0.5474	0.7214	0.6949	0.5626	0.6793	0.6038	0.7598	0.9188	0.1946	syne3
chr17	15926204	15926224	-	TCTGAACGAGCAGGGCGATA	0.3655	0.4538	0.721	0.4459	0.2082	0.4419	0.3304	-0.006	0.2012	0.0472	syne3
chr17	15931429	15931449	-	GGAGCAAACTCAAGCGCTCC	0.8333	0.4054	0.5807	0.2392	0.3136	0.5346	0.4674	-0.0159	0.0808	0.0196	syne3
chr17	15931486	15931506	-	ACAGATCTTCAGCTTTCTCC	0.4016	0.4626	0.7544	0.1308	0.051	0.5572	0.4079	-0.2102	-0.0138	0.0507	syne3
chr17	15931549	15931569	-	TGCGCTGCTGGAGCTGGCTG	0.4786	0.3458	0.7638	0.5865	0.6126	0.6429	0.4871	0.2769	-0.6756	0.1293	syne3
chr17	15931555	15931575	-	GGTTCTTGCGCTGCTGGAGC	0.6388	0.3299	0.6746	0.2888	0.0652	0.5738	0.3743	-0.4527	-1.1407	0.0393	syne3
chr17	15931561	15931581	-	GCAGGCGGTTCTTGCGCTGC	0.9669	0.3357	0.6789	0.3209	0.2016	0.4071	0.3992	-0.7022	-1.1132	0.0218	syne3
chr17	15933415	15933435	-	GTGTATGGAGTCGTAAGCGT	0.8222	0.6159	0.5923	0.5709	0.5539	0.6881	0.6718	1.0612	0.8966	0.493	syne3
chr17	15933430	15933450	-	GGAGGATAGTTTTGTGTGTA	1.0	0.4502	0.5876	0.5436	0.2689	0.4195	0.3023	-1.082	-1.1973	0.019	syne3
chr17	15933451	15933471	-	GGAGACGAACTGGTCTTTTA	1.0	0.1727	0.7686	0.3738	0.3188	0.3591	0.126	-1.6637	-0.8283	0.0565	syne3
chr17	15933472	15933492	-	GTCTGGTTGGAGTCCATCTG	1.0	0.6511	0.8144	0.4154	0.6265	0.6698	0.473	0.573	0.222	0.1417	syne3
chr17	15933485	15933505	-	TCTTGGCTAGAATGTCTGGT	0.7592	0.4812	0.62	0.4281	0.2709	0.6093	0.5692	0.3605	0.337	0.6074	syne3
chr17	15933489	15933509	-	CTCTTCTTGGCTAGAATGTC	0.7743	0.3456	0.4727	0.323	0.3038	0.3832	0.2073	-0.6158	-0.4745	0.0232	syne3
chr17	15933502	15933522	-	CTGGTCGGCCTGGCTCTTCT	0.4831	0.3053	0.8111	0.4821	0.3497	0.3547	0.1142	-1.3594	-0.7587	0.0117	syne3
chr17	15933512	15933532	-	TTACCCGAAGCTGGTCGGCC	1.0	0.4574	0.5744	0.2493	0.178	0.3996	0.2467	-0.8632	-1.1098	0.0591	syne3
chr17	15933521	15933541	-	TCTGATTTCTTACCCGAAGC	1.0	0.4366	0.7494	0.1655	0.2048	0.5045	0.2943	-0.5202	-0.6599	0.2754	syne3
chr17	15933884	15933904	-	GCGTCTCCAGAGCTATGATA	1.0	0.3898	0.5697	0.3852	0.4144	0.6119	0.4482	0.1152	0.5564	0.2783	syne3
chr17	15933916	15933936	-	CTTGGTCCTGTTTGTAGGGT	0.8649	0.4119	0.6581	0.6421	0.3231	0.5168	0.3472	-0.9966	-1.1986	0.0723	syne3
chr17	15933934	15933954	-	AGCATACAGACGCTCAAACT	0.4623	0.5132	0.7544	0.3553	0.3144	0.5363	0.4926	-0.0293	0.4443	0.0274	syne3
chr17	15937813	15937833	-	CGCTTTCGTTCACCTTCATC	0.9558	0.3324	0.6739	0.2575	0.1816	0.3418	0.1397	-1.0289	-0.65	0.1314	syne3
chr17	15937963	15937983	-	TCAGTACCTCAGCCTCATGC	1.0	0.5635	0.7828	0.1411	0.2084	0.6252	0.6568	1.0728	1.1159	0.1766	syne3
chr17	15940931	15940951	-	TGAAGCTGAAGTTCCTTCTC	0.518	0.4305	0.7214	0.2355	0.3731	0.426	0.2244	-0.8419	0.0315	0.0462	syne3
chr17	15940986	15941006	-	TTTGCCTTCTTCCGAGGTTT	1.0	0.2466	0.5696	0.4519	0.0	0.2756	0.2221	-1.2845	-1.2029	0.0719	syne3
chr17	16021470	16021490	-	CCATCAGCATCTTCCCATCC	0.6488	0.5023	0.6041	0.2251	0.1999	0.3558	0.3387	-0.6725	-0.4086	0.0133	clmn
chr17	16021661	16021681	-	TTCCAGAAAGGCCAATACCT	0.788	0.4559	0.6775	0.2448	0.3223	0.5431	0.5391	0.0588	0.3098	0.1758	clmn
chr17	16021819	16021839	-	ATAAGCCCGAGCACTATGGA	1.0	0.5732	0.7151	0.4048	0.4645	0.6789	0.62	0.4929	0.5865	0.5332	clmn
chr17	16021823	16021843	-	CCAGATAAGCCCGAGCACTA	1.0	0.4928	0.7356	0.3773	0.2624	0.5469	0.5348	0.1982	0.4186	0.3198	clmn
chr17	16022487	16022507	-	AGCTGGAGGACGATGGAAAC	0.6646	0.4117	0.7447	0.3695	0.4319	0.5554	0.31	-0.4737	0.047	0.0184	clmn
chr17	16022494	16022514	-	GACGACAAGCTGGAGGACGA	0.2573	0.6303	0.7686	0.3772	0.5194	0.6718	0.6362	0.5819	0.1108	0.1496	clmn
chr17	16022504	16022524	-	GGTCGGGATTGACGACAAGC	1.0	0.522	0.663	0.2549	0.3484	0.6037	0.4023	0.0523	-0.0622	0.1335	clmn
chr17	16022525	16022545	-	GGACGTGTCTGAATCGGAGC	0.4749	0.585	0.7214	0.2788	0.4462	0.6528	0.455	0.4119	0.0605	0.1463	clmn
chr17	16022552	16022572	-	TCTCTCATCTGTGGGTGTGC	0.822	0.3925	0.7069	0.3182	0.175	0.4554	0.3768	0.1029	-0.0445	0.1186	clmn
chr17	16022561	16022581	-	AGTGGGCTTTCTCTCATCTG	0.5675	0.516	0.8709	0.563	0.6217	0.6916	0.629	0.5836	0.12	0.0535	clmn
chr17	16022579	16022599	-	ATGACCCCGTGGAGCGACAG	0.9704	0.5668	0.7259	0.6718	0.5133	0.6558	0.5442	0.4833	0.0878	0.1074	clmn
chr17	16022590	16022610	-	ATGACCTTCCCATGACCCCG	1.0	0.6708	0.5829	0.3958	0.5471	0.6682	0.6391	1.0668	0.2955	0.7053	clmn
chr17	16022634	16022654	-	CCTACTTTCTAGTCCGTCTC	1.0	0.4354	0.7126	0.1958	0.2498	0.3938	0.2219	-0.5667	-0.4206	0.0517	clmn
chr17	16024498	16024518	-	CTGCACAGCAACTCCATATC	0.5806	0.3369	0.7356	0.4845	0.1801	0.2836	0.1685	-0.8315	0.056	0.0222	clmn
chr17	16024573	16024593	-	ATCCACTAAACTGGGGTCAA	0.6606	0.491	0.6505	0.4976	0.4381	0.4938	0.3562	-0.2457	-0.2598	0.0178	clmn
chr17	16024582	16024602	-	CCTCCTCATATCCACTAAAC	1.0	0.2899	0.6937	0.279	0.0468	0.2136	0.1994	-0.8578	-0.3092	0.054	clmn
chr17	16024621	16024641	-	TGCCTCCTCAATGTTCTCTC	0.9975	0.2708	0.7214	0.2871	0.2211	0.3869	0.2968	-0.5493	-0.2798	0.0572	clmn
chr17	16024689	16024709	-	ACACTTTAACATTTACCCTC	0.5371	0.4868	0.5973	0.1082	0.1472	0.3819	0.3819	-0.1329	0.2013	0.2081	clmn
chr17	16026062	16026082	-	CAGGAAAGTGCTCCAGAAAC	0.3708	0.3421	0.654	0.5753	0.3289	0.4646	0.2383	-0.5441	-0.256	0.0192	clmn
chr17	16026188	16026208	-	GAATATCTGATGTGTCATCC	0.6803	0.5201	0.6219	0.1957	0.204	0.5208	0.307	-0.4237	-0.3336	0.0068	clmn
chr17	16026226	16026246	-	AGCATCATCCATACGAGCTC	1.0	0.4841	0.7072	0.1628	0.2478	0.6095	0.5076	0.3996	0.5482	0.1062	clmn
chr17	16026312	16026332	-	GAGATGAAGATCTTGGGTGG	0.5209	0.5536	0.7863	0.816	0.5733	0.625	0.4827	0.2094	-0.0851	0.1531	clmn
chr17	16026315	16026335	-	GAGGAGATGAAGATCTTGGG	0.6213	0.7134	0.7847	0.6347	0.5975	0.7013	0.6339	1.0099	0.7135	0.3677	clmn
chr17	16026319	16026339	-	CACTGAGGAGATGAAGATCT	0.6336	0.4154	0.5923	0.5009	0.304	0.4206	0.4759	-0.2654	-0.0743	0.0296	clmn
chr17	16026369	16026389	-	TCAGGGGTTTGCAAAAGGAC	0.5642	0.4464	0.6287	0.3355	0.4974	0.667	0.3929	-0.2984	-0.585	0.1164	clmn
chr17	16026407	16026427	-	GGCCCATTGTCGACTCTTCG	1.0	0.4793	0.7684	0.0561	0.4052	0.5967	0.279	-0.4671	-0.7936	0.1433	clmn
chr17	16026429	16026449	-	TCATTGGCAGGACTTGGACT	1.0	0.3287	0.7117	0.255	0.1203	0.5227	0.5179	-0.2554	-0.2878	0.1126	clmn
chr17	16026435	16026455	-	GGCTGGTCATTGGCAGGACT	0.6893	0.4423	0.6631	0.3289	0.4809	0.5857	0.425	-0.8244	-0.8748	0.063	clmn
chr17	16026445	16026465	-	AGGATAAACAGGCTGGTCAT	0.3464	0.5535	0.7402	0.6374	0.4578	0.5722	0.5505	0.1662	0.612	0.0897	clmn
chr17	16026452	16026472	-	CCAAGGGAGGATAAACAGGC	1.0	0.5594	0.6146	0.2267	0.4963	0.6447	0.5997	0.4274	0.3879	0.3033	clmn
chr17	16026493	16026513	-	AGGTTGTGGTGAGCTAGTTG	0.9494	0.5532	0.7813	0.5646	0.6088	0.6822	0.5307	0.5185	0.3969	0.045	clmn
chr17	16026507	16026527	-	GAATCCGACAATGAAGGTTG	0.7076	0.6015	0.5922	0.5339	0.465	0.656	0.6215	0.9164	0.1693	0.0952	clmn
chr17	16026543	16026563	-	TGTACCTCACTCCATGAGTC	0.6512	0.4562	0.6591	0.2293	0.2737	0.5191	0.4307	0.0509	-0.1626	0.1057	clmn
chr17	16026603	16026623	-	GTCGTATCTCTCTCACTCAT	0.7637	0.5012	0.6398	0.3958	0.3406	0.4496	0.2519	-0.432	-0.1191	0.2409	clmn
chr17	16026681	16026701	-	TCGCGGTCCAATTGATTTTC	0.8591	0.1931	0.6066	0.3489	0.0809	0.2415	-0.006	-1.9576	-1.3552	0.0165	clmn
chr17	16026739	16026759	-	TTTGGCATGTAAACTATCCA	0.6301	0.5216	0.7636	0.3828	0.2023	0.5585	0.498	0.3885	0.2594	0.3425	clmn
chr17	16026757	16026777	-	CTCAGATACTGCAATGGATT	0.8672	0.3211	0.7072	0.3187	0.2635	0.3824	0.1762	-0.7888	-0.4433	0.0191	clmn
chr17	16026763	16026783	-	GTCCTCCTCAGATACTGCAA	1.0	0.5951	0.7214	0.3537	0.4653	0.6983	0.5874	0.2065	0.1581	0.459	clmn
chr17	16026841	16026861	-	TTCTAAGCAAGATTCATCCC	0.5676	0.5291	0.6456	0.035	0.2979	0.6225	0.516	-0.119	0.0426	0.0437	clmn
chr17	16026868	16026888	-	GTATCCCGAAGGACTGGTTT	0.6273	0.3832	0.6655	0.3681	0.4059	0.5146	0.3982	-0.598	-0.2401	0.2818	clmn
chr17	16026874	16026894	-	TTCATGGTATCCCGAAGGAC	0.9588	0.492	0.5579	0.4164	0.4237	0.5764	0.5197	-0.0315	-0.0656	0.1924	clmn
chr17	16026890	16026910	-	AAGTTGGTTTCTCTCCTTCA	0.7265	0.3546	0.6833	0.5637	0.362	0.515	0.4216	-0.672	-0.2697	0.0232	clmn
chr17	16026906	16026926	-	CATGAAGGAACTTCAGAAGT	0.8817	0.4791	0.6819	0.4117	0.2424	0.5231	0.384	0.0089	0.0593	0.1486	clmn
chr17	16026975	16026995	-	CTTCCAATCTCAGGTTGAGC	0.9293	0.4495	0.637	0.0505	0.0	0.3592	0.2399	-0.737	-0.7625	0.102	clmn
chr17	16027011	16027031	-	GATATTATTTCTTCATCAAC	0.723	0.3719	0.6394	0.027	0.0	0.2668	0.1216	-1.5649	-1.2502	0.0877	clmn
chr17	16027075	16027095	-	TTCGAGAGTGTCCCTCTGAA	0.7216	0.4868	0.7245	0.3986	0.4612	0.5131	0.5625	-0.1694	-0.0123	0.3505	clmn
chr17	16027158	16027178	-	ACTCTCTCGTATTGCAGAAC	1.0	0.3377	0.6927	0.1516	0.0327	0.3595	0.3113	-0.6659	-0.2862	0.0073	clmn
chr17	16027236	16027256	-	TTTTTGCTCGGTTCCTCTGT	0.4678	0.4066	0.7538	0.2895	0.0	0.2354	0.245	-1.4028	-1.4711	0.219	clmn
chr17	16027391	16027411	-	CATGAACCTCAACATCTGAT	0.5941	0.5098	0.7148	0.2593	0.069	0.435	0.3406	-0.0117	0.3041	0.3722	clmn
chr17	16027446	16027466	-	TCACCTGAACTCTTCATCAC	0.7298	0.5097	0.6516	0.264	0.3201	0.4557	0.3808	0.0604	0.1456	0.0623	clmn
chr17	16058597	16058617	-	CTCAAGTCAGACCTACTTCT	0.7143	0.3371	0.6633	0.2463	0.2755	0.4162	0.1784	-0.8764	0.1447	0.0262	map7a
chr17	16059733	16059753	-	CAAGTCTCTCAGATTCCTAA	0.9696	0.4446	0.7544	0.2941	0.0921	0.4176	0.2172	-0.7004	-0.2137	0.4349	map7a
chr17	16059772	16059792	-	CAGTTGAACACAGCTAGTAA	0.8907	0.5085	0.6975	0.3151	0.248	0.5843	0.1723	-0.4431	-0.1869	0.0667	map7a
chr17	16059866	16059886	-	TCTGCCTGAAGAGGAGGATC	0.2433	0.4004	0.5696	0.3286	0.3229	0.477	0.5832	0.2295	0.6052	0.056	map7a
chr17	16062243	16062263	-	ATACAGTCCTCGCAACATCA	1.0	0.6408	0.7247	0.2637	0.106	0.5832	0.62	0.6287	0.8065	0.4011	map7a
chr17	16062479	16062499	-	AACCACCAACAGAGAGCTGG	0.6588	0.5546	0.6858	0.461	0.4808	0.6515	0.5548	0.4871	-0.1824	0.0602	map7a
chr17	16062482	16062502	-	CAGAACCACCAACAGAGAGC	0.3498	0.5852	0.7214	0.1755	0.1022	0.6111	0.4918	0.8673	0.7774	0.1284	map7a
chr17	16062526	16062546	-	GGGAAAGTGCCGAACAGACC	0.7807	0.5318	0.7544	0.2695	0.4421	0.7112	0.5468	0.5979	0.516	0.0836	map7a
chr17	16062547	16062567	-	TCCAGCACCAACTTGCATTG	0.9836	0.6429	0.7911	0.2611	0.2885	0.5275	0.4286	-0.0498	-0.3229	0.0593	map7a
chr17	16062863	16062883	-	AACGCCGCTCTCTTAGTCAG	0.9474	0.5986	0.668	0.5299	0.4685	0.6711	0.4237	0.4074	-0.1176	0.1868	map7a
chr17	16063082	16063102	-	TCAGGAGCGTTACGAGTCTG	0.9574	0.5816	0.6669	0.6359	0.6143	0.6605	0.5837	0.6352	-0.0773	0.2876	map7a
chr17	16064316	16064336	-	GCAGATCTATGAGAAACACC	0.2927	0.5831	0.6256	0.2316	0.362	0.6782	0.6257	1.0301	0.7783	0.529	map7a
chr17	16064358	16064378	-	TTTGCGCGAGCGTGGCTGGC	0.9101	0.4035	0.6874	0.3016	0.0	0.2932	0.3321	-0.8371	-0.8611	0.0264	map7a
chr17	16064362	16064382	-	TAGCTTTGCGCGAGCGTGGC	1.0	0.3335	0.6631	0.5363	0.2457	0.4695	0.1878	-1.0578	-1.1901	0.0342	map7a
chr17	16064366	16064386	-	ACTGTAGCTTTGCGCGAGCG	1.0	0.5488	0.7608	0.6315	0.4068	0.5695	0.5083	0.1417	-0.7395	0.4595	map7a
chr17	16064514	16064534	-	AGTGGATGAGAGACTGCGAA	0.4799	0.6532	0.762	0.4877	0.5443	0.6881	0.4865	0.1596	-0.0925	0.5455	map7a
chr17	16064841	16064861	-	TGAAGTGAAGACTACAGTCC	0.8727	0.4728	0.7072	0.4272	0.4447	0.6317	0.5924	0.4663	0.428	0.0795	map7a
chr17	16069071	16069091	-	CTGCTAAGAAACAGAGAGGT	0.6522	0.5758	0.5059	0.5222	0.5159	0.642	0.5704	-0.1232	-0.3092	0.1908	map7a
chr17	16078546	16078566	-	GCCCACTAGATCTGTGCTGA	0.7645	0.4985	0.6505	0.3714	0.2501	0.5365	0.4353	-0.2462	-0.613	0.0231	si:ch73-204p21.2
chr17	16078587	16078607	-	ATGGAGAGAAATGCAGCCGT	0.5175	0.592	0.6633	0.7703	0.4493	0.6457	0.6749	0.9424	0.7508	0.2324	si:ch73-204p21.2
chr17	16078606	16078626	-	GGCGATAAAGAGGATGACTA	0.6879	0.4828	0.7402	0.4481	0.4773	0.6466	0.5891	0.3823	0.0079	0.2483	si:ch73-204p21.2
chr17	16078627	16078647	-	GAGAACAAGGAGTACAATGC	0.9126	0.6061	0.7402	0.2597	0.4566	0.6948	0.6755	0.9726	1.0155	0.1355	si:ch73-204p21.2
chr17	16080219	16080239	-	ACGCTCACTAGTGTGGATGG	0.385	0.6967	0.7911	0.6437	0.5973	0.6494	0.6247	0.7848	0.4319	0.1422	si:ch73-204p21.2
chr17	16080222	16080242	-	ACCACGCTCACTAGTGTGGA	0.7839	0.5545	0.5696	0.4015	0.5221	0.6435	0.5987	-0.372	-0.7485	0.1514	si:ch73-204p21.2
chr17	16080226	16080246	-	ACTCACCACGCTCACTAGTG	0.7568	0.5762	0.8128	0.4686	0.3918	0.5698	0.5266	0.4698	0.1706	0.11	si:ch73-204p21.2
chr17	16081696	16081716	-	GGCTGCTGAATCATTCATTC	0.7346	0.4071	0.6597	0.0224	0.227	0.3926	0.145	-1.3629	-0.6127	0.077	si:ch73-204p21.2
chr17	16081717	16081737	-	ATTAGCGGTAGGGTTGTGTC	0.8844	0.4853	0.7762	0.5437	0.3431	0.5324	0.4993	-0.0248	0.211	0.1195	si:ch73-204p21.2
chr17	16094784	16094804	-	TTCTGTGAAGCCCACCATCT	0.3846	0.39	0.6881	0.5132	0.1955	0.306	0.2315	-0.6061	0.0659	0.0085	znf395a
chr17	16096436	16096456	-	TCGACACCTCGTTGTCCACG	0.6965	0.7212	0.6645	0.2673	0.4309	0.6018	0.5361	0.6287	-0.2539	0.5588	znf395a
chr17	16096469	16096489	-	GGTGAACGTGCTGGTTGAGC	0.8696	0.3493	0.721	0.2623	0.2948	0.6048	0.3544	-0.0925	-0.1538	0.0153	znf395a
chr17	16096478	16096498	-	CCAGCTTGCGGTGAACGTGC	1.0	0.4526	0.5983	0.485	0.3473	0.6137	0.5855	0.0753	-0.0561	0.2516	znf395a
chr17	16096518	16096538	-	GAAGAGGTAGAACTGGACGT	0.7495	0.5794	0.7449	0.3486	0.5767	0.6673	0.6428	0.5448	0.2568	0.4736	znf395a
chr17	16096525	16096545	-	AGAGACTGAAGAGGTAGAAC	0.6022	0.4627	0.6647	0.1958	0.3454	0.6402	0.6148	0.5495	0.7728	0.1498	znf395a
chr17	16096552	16096572	-	TTACCTTCTTGGCACGTCGA	0.8923	0.5313	0.6988	0.3906	0.2685	0.5304	0.496	0.6035	0.3919	0.3974	znf395a
chr17	16096563	16096583	-	TAAAACAAGAATTACCTTCT	0.3037	0.2872	0.6789	0.2064	0.0077	0.3185	0.1116	-1.0424	0.0806	0.0043	znf395a
chr17	16097729	16097749	-	CGCTGCCCTGGGTTGAGTGC	0.6951	0.3853	0.7353	0.3411	0.4222	0.5983	0.4419	-0.6378	-0.7792	0.0948	znf395a
chr17	16097741	16097761	-	TACCAGGAGTTACGCTGCCC	1.0	0.3387	0.6882	0.2219	0.3677	0.5982	0.5175	-0.0192	-0.0108	0.0195	znf395a
chr17	16099692	16099712	-	GCTCTTGTCAGTCTCCTCAA	1.0	0.4833	0.7636	0.4514	0.3942	0.5637	0.5079	0.1579	0.242	0.2899	znf395a
chr17	16099753	16099773	-	TTGGCTCATTGAACAACATT	0.2856	0.3641	0.57	0.4295	0.2481	0.4148	0.2183	-1.0222	-0.4011	0.0251	znf395a
chr17	16099778	16099798	-	CAGCGTACCTTGCGTTTTCT	0.4545	0.2369	0.7119	0.4705	0.2016	0.2679	0.0549	-2.1327	-1.541	0.0288	znf395a
chr17	16100441	16100461	-	ACGTTTGATGCCCACTACTG	0.9157	0.6037	0.7436	0.5525	0.4093	0.6112	0.6211	0.7062	0.3421	0.0668	znf395a
chr17	16100660	16100680	-	GAGAAGTGCAGGACGCCCGG	1.0	0.7087	0.8618	0.6791	0.61	0.7177	0.5751	1.1615	0.4988	0.6081	znf395a
chr17	16111193	16111213	-	GAATCGGAAGAAGAGCGTGA	0.6543	0.6428	0.6277	0.3683	0.378	0.6845	0.6155	1.1247	0.9019	0.4031	pnoca
chr17	16111281	16111301	-	TGACCACATAACACGGGCCT	1.0	0.4067	0.6516	0.348	0.1405	0.379	0.2953	-0.8072	-0.9395	0.03	pnoca
chr17	16111344	16111364	-	GCCGGACACCTCTCTGCCAG	0.5332	0.5554	0.8194	0.6269	0.5317	0.6604	0.5012	0.8726	-0.2123	0.1306	pnoca
chr17	16111428	16111448	-	AATGTGTCGCAGGACCATCG	0.9319	0.6814	0.9182	0.5228	0.5188	0.6792	0.7072	1.3587	0.7016	0.2185	pnoca
chr17	16111453	16111473	-	AACTTTCCCCAGGTGACACC	0.5738	0.4654	0.7211	0.1656	0.1422	0.4817	0.3796	-0.5071	-0.5462	0.0365	pnoca
chr17	16111491	16111511	-	TGTCTTCCTTCAGGTGTGTC	0.5007	0.4171	0.6581	0.4171	0.1766	0.3462	0.3688	-0.6255	-0.8052	0.0483	pnoca
chr17	16116391	16116411	-	TGAATATGCCTTCAACAATC	1.0	0.4447	0.6256	0.2431	0.0	0.3171	0.1571	-1.0384	0.0099	0.0866	pnoca
chr17	16116461	16116481	-	TTGGACTCTGTAACCCAGCG	0.9263	0.6976	0.7423	0.7458	0.5618	0.5999	0.5394	0.5301	-0.2642	0.4726	pnoca
chr17	16230034	16230054	-	GTGTACGACTTTCCCGATCC	0.975	0.4817	0.6739	0.4167	0.4611	0.6113	0.5859	0.2159	0.1941	0.0072	kif13ba
chr17	16230056	16230076	-	CTGGTCAACCGAACCCATCA	0.8684	0.561	0.7356	0.4953	0.4006	0.5678	0.5598	0.2809	0.4605	0.0254	kif13ba
chr17	16230075	16230095	-	GTCTGGGGATCAAGCCGGGC	1.0	0.4818	0.592	0.4763	0.4882	0.5856	0.3855	-0.1784	-0.2047	0.0538	kif13ba
chr17	16230212	16230232	-	ACACAATAGGCTTCACCCTT	0.8473	0.3978	0.6398	0.4229	0.2876	0.3517	0.2243	-1.0197	-0.1743	0.0536	kif13ba
chr17	16230305	16230325	-	TCAAGGCCTGTCGACTCCTG	0.5177	0.5417	0.843	0.7226	0.6418	0.67	0.4463	0.4801	0.0626	0.0939	kif13ba
chr17	16230373	16230393	-	GTAACTTTCTACCGCAAGCC	0.7313	0.4792	0.5319	0.1492	0.1529	0.4125	0.3489	-0.7401	-0.7775	0.3546	kif13ba
chr17	16233967	16233987	-	ATCAAGGACTCGATGTCCTG	1.0	0.5778	0.8476	0.4059	0.4707	0.6672	0.5476	0.1275	-0.169	0.0496	kif13ba
chr17	16234022	16234042	-	GCTCTCCTCATTCATATTGG	0.4838	0.4836	0.8332	0.3783	0.3379	0.6163	0.5671	0.3718	0.1536	0.7031	kif13ba
chr17	16234025	16234045	-	ACTGCTCTCCTCATTCATAT	0.5622	0.4756	0.7079	0.2564	0.0	0.35	0.2053	-0.7907	0.1767	0.4596	kif13ba
chr17	16245700	16245720	-	TGAGATCACCAAACCCAGGG	0.4841	0.7038	0.7423	0.5998	0.5715	0.6832	0.6212	0.7193	0.1975	0.3864	kif13ba
chr17	16245734	16245754	-	TCTTGTTTTTTCCAGCGCCC	0.6075	0.4581	0.6877	0.1684	0.0	0.3806	0.2207	-1.1778	-1.4203	0.3065	kif13ba
chr17	16247483	16247503	-	ATCTGCTGCTGGGCTCACGG	1.0	0.6388	0.8192	0.537	0.5915	0.7348	0.6767	0.7579	0.072	0.4134	kif13ba
chr17	16247494	16247514	-	TCATCGTAATTATCTGCTGC	0.8244	0.2935	0.5993	0.0017	0.0	0.4164	0.1216	-1.0327	-1.4023	0.0125	kif13ba
chr17	16247565	16247585	-	GGTCTTCGTTGACCACAGCG	1.0	0.6823	0.717	0.4644	0.5214	0.6537	0.6943	1.0862	0.2614	0.8783	kif13ba
chr17	16247588	16247608	-	CTCCCGGATGATCCTGGCAT	1.0	0.3166	0.7035	0.59	0.6142	0.6723	0.3606	-0.4389	-0.6582	0.0456	kif13ba
chr17	16247594	16247614	-	TCTGAGCTCCCGGATGATCC	1.0	0.4571	0.8627	0.2786	0.2361	0.5071	0.6237	0.6062	0.4947	0.0613	kif13ba
chr17	16248972	16248992	-	CCCAGGTGACCGTCATCTCT	0.91	0.375	0.7247	0.316	0.3371	0.3232	0.238	-0.818	-0.2559	0.0256	kif13ba
chr17	16249849	16249869	-	GGATGCCCATTCCGCATAGC	1.0	0.4542	0.6314	0.3451	0.117	0.4089	0.2658	-0.9678	-0.4544	0.1396	kif13ba
chr17	16249870	16249890	-	TAATGACACAATGCTCTGCT	0.7229	0.5433	0.6251	0.3994	0.0672	0.4971	0.6829	0.4377	0.3823	0.0791	kif13ba
chr17	16252159	16252179	-	ATGGTGAAGCTGCTGCCGGC	0.4665	0.4311	0.7434	0.4164	0.3195	0.5532	0.5299	0.1966	0.1224	0.188	kif13ba
chr17	16252178	16252198	-	CCCAAAGAATACGATCGCCA	1.0	0.5864	0.693	0.2062	0.2923	0.6378	0.531	0.2232	-0.0674	0.3919	kif13ba
chr17	16252326	16252346	-	TCACCCCGCAGGCGCCTCTT	1.0	0.2469	0.6846	0.5707	0.0725	0.191	0.1338	-1.0079	0.11	0.0791	kif13ba
chr17	16252423	16252443	-	GACCTCACTGGACACCTCGC	0.7147	0.4664	0.7356	0.3586	0.4471	0.5984	0.6216	0.4448	0.5194	0.159	kif13ba
chr17	16252435	16252455	-	GTAGCTGAAGCTGACCTCAC	0.7553	0.5466	0.6657	0.5676	0.5602	0.6557	0.4017	0.3192	0.6757	0.1032	kif13ba
chr17	16254670	16254690	-	TTCGCTTCTCCTCCTCATGC	0.406	0.4555	0.6799	0.0634	0.1219	0.4791	0.4442	-0.2195	-0.381	0.0586	kif13ba
chr17	16254758	16254778	-	ATTTGCATGCTCTGTCTGTC	0.2515	0.3817	0.6106	0.3175	0.0	0.3147	0.2648	-0.9894	-0.7201	0.032	kif13ba
chr17	16254782	16254802	-	GGCTGTAAGGGCTGTGACTG	0.9659	0.4074	0.6869	0.4576	0.5893	0.6738	0.3625	-0.1249	-0.8536	0.0155	kif13ba
chr17	16254855	16254875	-	ACGCAGACGATGCTGTGCAC	0.491	0.5221	0.7922	0.5624	0.4175	0.6408	0.5978	0.7415	0.8818	0.2794	kif13ba
chr17	16256072	16256092	-	CGTCAGCACAACCTCCCTGG	0.9692	0.6704	0.8709	0.5565	0.6207	0.6936	0.6287	1.2405	0.8056	0.2919	kif13ba
chr17	16256075	16256095	-	TCGCGTCAGCACAACCTCCC	0.4906	0.4983	0.7356	0.5332	0.4996	0.5451	0.5149	0.5741	0.7633	0.0667	kif13ba
chr17	16256132	16256152	-	GGCTTCCTGCACTAGCAGAT	1.0	0.5014	0.6251	0.2996	0.2768	0.5048	0.2993	-0.3643	0.0388	0.2824	kif13ba
chr17	16256153	16256173	-	CAGCTCTTCGGCGATGAAAC	0.649	0.4133	0.7497	0.3727	0.214	0.3822	0.2358	-0.5458	-0.3562	0.0651	kif13ba
chr17	16259375	16259395	-	CAGACAGGAGAGGAATACAT	0.5311	0.5836	0.6172	0.5978	0.4791	0.614	0.5716	0.3521	0.702	0.494	kif13ba
chr17	16259428	16259448	-	TCTCCTTTCTGATTGATGAT	0.5265	0.3993	0.6308	0.1395	0.2779	0.4174	0.2703	-0.967	-0.4645	0.4979	kif13ba
chr17	16262261	16262281	-	CAACAATGATGGGCTCTGCT	0.7098	0.4678	0.7198	0.206	0.1772	0.4162	0.5456	-0.2319	-0.1215	0.1024	kif13ba
chr17	16262272	16262292	-	TACTTCTGGGGCAACAATGA	0.4558	0.4114	0.6881	0.126	0.2902	0.5986	0.4095	0.0285	0.0181	0.0098	kif13ba
chr17	16262286	16262306	-	GACGCTGAGGGATCTACTTC	1.0	0.2474	0.6799	0.131	0.445	0.4823	0.1601	-0.8489	-0.3947	0.0096	kif13ba
chr17	16262314	16262334	-	ACAGTGGGGGTCTTTGCTGC	0.4275	0.444	0.7733	0.4191	0.2368	0.4459	0.4569	-0.5087	-0.8154	0.0148	kif13ba
chr17	16262330	16262350	-	TATCGAACACCACCATACAG	0.6688	0.6469	0.78	0.3002	0.4268	0.6777	0.5733	0.7666	0.3667	0.469	kif13ba
chr17	16262871	16262891	-	CACAGCGCAGGGTTTCTGCC	0.8352	0.5027	0.734	0.27	0.1654	0.319	0.2788	-0.89	-0.8062	0.1426	kif13ba
chr17	16262909	16262929	-	GTAATGTTCGTGTTTTGGCC	0.9327	0.4748	0.715	0.2117	0.0	0.4607	0.157	-0.8561	-1.1762	0.4295	kif13ba
chr17	16264285	16264305	-	CCCGTGCGAACATCTCGCGC	1.0	0.5582	0.7591	0.2814	0.2323	0.5513	0.5209	0.5565	0.2858	0.2048	kif13ba
chr17	16264900	16264920	-	CCTGATCTGCACACAACCGA	0.9694	0.5616	0.6961	0.508	0.2863	0.6366	0.449	0.5074	0.1166	0.4713	kif13ba
chr17	16264936	16264956	-	CTCTTGTGGCTCATTGTTTT	0.3823	0.1038	0.6975	0.2765	0.0	0.1649	0.0013	-2.1975	-2.0171	0.0045	kif13ba
chr17	16264950	16264970	-	AAAAGAAGGTTCACCTCTTG	0.5591	0.5476	0.7911	0.4141	0.2385	0.3987	0.3062	-0.1952	-0.1884	0.0097	kif13ba
chr17	16266772	16266792	-	TGACTAGGGTCTGAAGATGT	0.7329	0.6456	0.654	0.5434	0.3993	0.597	0.625	0.6019	0.5342	0.0395	kif13ba
chr17	16267563	16267583	-	TACCATTCAGCAGGAGCTCC	0.2571	0.4342	0.5831	0.2205	0.2848	0.4803	0.5172	-0.225	0.0018	0.0142	kif13ba
chr17	16268862	16268882	-	TGAGTTTCCATCCCGGGTAC	1.0	0.5107	0.7356	0.3702	0.3738	0.5348	0.3187	-0.3467	-0.1527	0.0869	kif13ba
chr17	16303629	16303649	-	CACCTGGAGGAAAGAGTGTC	0.7037	0.4882	0.5579	0.5571	0.4851	0.5062	0.3435	-0.5179	-0.3363	0.0479	hmbox1a
chr17	16303645	16303665	-	GGCGCGGCAGCCGCTTCACC	0.5611	0.4064	0.746	0.3603	0.4344	0.5231	0.4108	-0.1037	-0.0714	0.0203	hmbox1a
chr17	16303722	16303742	-	GATGGCCCTGGAGGACATTG	0.5338	0.6217	0.7374	0.5821	0.5513	0.6322	0.6231	0.5191	0.0863	0.2126	hmbox1a
chr17	16303734	16303754	-	GCGTCCCACACCGATGGCCC	1.0	0.4559	0.6325	0.4097	0.4971	0.6243	0.5383	0.2531	-0.3495	0.0489	hmbox1a
chr17	16303740	16303760	-	AGCGATGCGTCCCACACCGA	1.0	0.5672	0.7497	0.4745	0.5393	0.6666	0.6283	0.504	0.4149	0.1601	hmbox1a
chr17	16305794	16305814	-	CAACTGGAGAAAACGACACC	0.2748	0.5737	0.7449	0.2796	0.2355	0.5796	0.5422	0.3177	0.1057	0.0939	hmbox1a
chr17	16306240	16306260	-	AGAAGAGATTAAAGCGTTCT	0.9799	0.3922	0.6222	0.3515	0.1536	0.345	0.0214	-1.3957	-0.771	0.0037	hmbox1a
chr17	16311381	16311401	-	CGAGCCCCCCGATGAGGAAA	0.6887	0.4336	0.5558	0.455	0.37	0.5621	0.3542	-0.1566	-0.2947	0.0717	hmbox1a
chr17	16311461	16311481	-	GCCCTTGCCTCTATGTCCAA	0.6738	0.5357	0.7214	0.4277	0.2074	0.4802	0.3432	-0.5162	-0.6631	0.1549	hmbox1a
chr17	16311491	16311511	-	GTAGCACCCCTGGTCCAAAA	0.9267	0.427	0.7271	0.5447	0.3353	0.5618	0.3798	-0.3201	0.1511	0.4099	hmbox1a
chr17	16311501	16311521	-	TATGCCGGTTGTAGCACCCC	0.8283	0.4983	0.6512	0.5792	0.5586	0.6575	0.6271	0.8856	0.7556	0.0862	hmbox1a
chr17	16311584	16311604	-	CAGACGGGTTTCCGTGGCAA	1.0	0.5368	0.6326	0.5872	0.5825	0.6436	0.4554	-0.0771	-0.2806	0.182	hmbox1a
chr17	16311590	16311610	-	GCCACGCAGACGGGTTTCCG	1.0	0.5894	0.7495	0.387	0.6118	0.6835	0.6172	0.5617	-0.0765	0.3269	hmbox1a
chr17	16311713	16311733	-	GGCCATCGGCATGCTCACGG	0.9512	0.5472	0.8194	0.478	0.6076	0.7114	0.666	0.9654	0.207	0.0643	hmbox1a
chr17	16311734	16311754	-	CGCGAACATGTGGAGAAGTT	0.7268	0.3523	0.7056	0.531	0.4358	0.458	0.1811	-0.6798	-0.4077	0.0274	hmbox1a
chr17	16311744	16311764	-	CCGGCTGGACCGCGAACATG	1.0	0.5949	0.6585	0.6447	0.5271	0.6638	0.4909	0.6117	-0.1348	0.0715	hmbox1a
chr17	16311759	16311779	-	TCTGGACACCCTTGACCGGC	1.0	0.5246	0.5906	0.2135	0.3739	0.5441	0.3438	-0.2585	-0.6282	0.0891	hmbox1a
chr17	16311777	16311797	-	GCAAGAGATCCTGCATGCTC	0.3766	0.4292	0.654	0.2715	0.3233	0.6114	0.4958	0.131	0.301	0.0659	hmbox1a
chr17	16311809	16311829	-	CTGCAGAGGCTACGTCGGAG	1.0	0.6039	0.7233	0.5716	0.5578	0.647	0.5471	0.2755	-0.1917	0.067	hmbox1a
chr17	16337270	16337290	-	CAACTTCCTGTTTATTTTAA	0.2266	0.1411	0.7072	0.1626	0.0	0.1424	0.0205	-2.2354	-1.7635	0.0361	kcnk13a
chr17	16337372	16337392	-	TTCGCTTTACTTCTGCTTTG	0.4079	0.4103	0.7071	0.3925	0.0891	0.3065	0.262	-0.9429	-0.9788	0.1127	kcnk13a
chr17	16337396	16337416	-	AATCGAAGGATGGCGATACT	1.0	0.4633	0.8249	0.3817	0.2903	0.3692	0.1324	-0.5191	0.0204	0.0428	kcnk13a
chr17	16337406	16337426	-	TGTACTCTTCAATCGAAGGA	0.8057	0.5875	0.6308	0.3075	0.1449	0.6273	0.5645	0.4142	0.0248	0.3422	kcnk13a
chr17	16337462	16337482	-	TGTGATGCTGATCTTATGCG	1.0	0.6384	0.7844	0.4573	0.376	0.6604	0.737	1.672	0.8703	0.777	kcnk13a
chr17	16337502	16337522	-	ATGAAGACAGTCTTGCAGGA	0.3733	0.6128	0.682	0.4146	0.2861	0.6252	0.638	0.7376	0.5697	0.4743	kcnk13a
chr17	16337612	16337632	-	GGAGAGAATAATAACAGTGT	0.6587	0.5866	0.7024	0.368	0.3943	0.689	0.5358	1.0598	1.0349	0.1589	kcnk13a
chr17	16337704	16337724	-	ACCACCCCCGCCACGGTCGG	0.8894	0.5353	0.7779	0.5798	0.5249	0.5829	0.4698	0.2445	-0.7333	0.0375	kcnk13a
chr17	16337731	16337751	-	CTCGTATGTCCCACAGGGTT	1.0	0.3862	0.6052	0.5731	0.3865	0.4533	0.4134	-0.4476	-0.4724	0.0457	kcnk13a
chr17	16341909	16341929	-	TGGACACTCTCAGACCGCGT	1.0	0.5403	0.6516	0.509	0.4666	0.6776	0.552	0.6639	0.58	0.1931	kcnk13a
chr17	16341944	16341964	-	ACATTATGAAGAGGCGAACA	0.7327	0.5941	0.5889	0.511	0.1384	0.5385	0.7251	0.8377	0.6561	0.1334	kcnk13a
chr17	16341980	16342000	-	CAACCTCAACAAAAGTGACC	0.3845	0.5634	0.6374	-0.0152	0.0389	0.4913	0.4243	0.3697	0.268	0.0238	kcnk13a
chr17	16342035	16342055	-	AGAAACTGGCGAAGGAAAGG	0.2938	0.552	0.7344	0.2945	0.3831	0.672	0.5308	0.4012	0.0575	0.0961	kcnk13a
chr17	16342070	16342090	-	AGCCGCGGTGTTTTCAGCCC	0.8081	0.3829	0.7356	0.3799	0.4989	0.5951	0.4049	-0.6183	-0.5885	0.0896	kcnk13a
chr17	16402660	16402680	-	GAAGAGCGATGGCACGTGCT	1.0	0.5331	0.7576	0.4268	0.4947	0.5703	0.6014	0.3065	0.3454	0.0392	tdp1
chr17	16402671	16402691	-	CCATGCAGAACGAAGAGCGA	0.7274	0.6064	0.707	0.2115	0.2341	0.62	0.6483	0.8317	0.5851	0.4953	tdp1
chr17	16405051	16405071	-	AAGGACCTGCTATGGAGAAA	0.5156	0.3941	0.6647	0.407	0.4324	0.5792	0.3654	-0.3791	-0.213	0.034	tdp1
chr17	16405059	16405079	-	AAGATATCAAGGACCTGCTA	0.7653	0.4954	0.7402	0.4247	0.4128	0.6604	0.5312	0.5996	1.0443	0.0976	tdp1
chr17	16408564	16408584	-	GGGCTCCAGAGCTCGCCAAC	1.0	0.4352	0.7497	0.402	0.3845	0.4848	0.2682	-0.5976	0.0427	0.1615	tdp1
chr17	16408596	16408616	-	AAGAGACCTGCTGGAATACC	0.5605	0.3746	0.5973	0.6327	0.4734	0.5797	0.4987	0.1901	0.3515	0.0709	tdp1
chr17	16408605	16408625	-	CGGCTTCAAAAGAGACCTGC	0.7109	0.4385	0.5878	0.2769	0.3929	0.5751	0.3325	-0.6009	-0.632	0.0811	tdp1
chr17	16408690	16408710	-	TGTATCTCTATGGCAGGATG	0.4154	0.6235	0.7846	0.508	0.5419	0.6475	0.4908	0.5261	0.0809	0.1779	tdp1
chr17	16415544	16415564	-	CAAACCTCATCCGAGCCGAT	0.939	0.594	0.617	0.357	0.0013	0.3178	0.3111	-0.2207	0.0235	0.4406	tdp1
chr17	16415601	16415621	-	GCAGGAAAATGATGCTGCTT	0.5281	0.4289	0.6363	0.3923	0.2054	0.3859	0.382	-0.3859	-0.1697	0.0685	tdp1
chr17	16419253	16419273	-	GCCAAACTGGACATTGCATT	0.5648	0.3553	0.7072	0.4702	0.1415	0.336	0.1635	-1.0614	-0.5987	0.158	tdp1
chr17	16419266	16419286	-	TTTTATGTTTTAGGCCAAAC	0.357	0.3512	0.6169	0.2908	0.0	0.0417	0.02	-1.6294	-1.3768	0.0333	tdp1
chr17	16419576	16419596	-	AAACCAGTCGTACTCGTTCA	1.0	0.4979	0.6657	0.3573	0.3011	0.437	0.4939	-0.4156	-0.1864	0.044	tdp1
chr17	16419723	16419743	-	CTTTGACATCCCATGGATGG	0.6791	0.6415	0.7858	0.4527	0.0	0.5075	0.5309	0.5222	0.0225	0.1318	tdp1
chr17	16419726	16419746	-	CTGCTTTGACATCCCATGGA	0.9524	0.5457	0.6726	0.5335	0.4699	0.626	0.5999	0.3459	0.3478	0.1596	tdp1
chr17	16419730	16419750	-	ATTACTGCTTTGACATCCCA	0.9308	0.5383	0.6452	0.4518	0.3093	0.6935	0.4824	0.3179	0.3228	0.5289	tdp1
chr17	16419872	16419892	-	GAGATACTTTCTCCAATGTT	0.6085	0.3613	0.5768	0.509	0.3301	0.4273	0.4115	-1.0036	-0.5907	0.0501	tdp1
chr17	16420711	16420731	-	ATACCGAAAAAGTACAACAC	0.4805	0.6485	0.694	0.3434	0.3739	0.7055	0.6956	0.9289	0.9332	0.2484	tdp1
chr17	16421057	16421077	-	AACAGCATCCGCTCCCTCCA	0.77	0.4883	0.7497	0.4503	0.5039	0.545	0.408	-0.0171	0.2423	0.0641	tdp1
chr17	16427176	16427196	-	TGCTATCTTAAGATCTTCTC	0.4163	0.3403	0.6644	0.1625	0.2202	0.4487	0.0598	-1.2664	-0.7496	0.0106	efcab11
chr17	16427223	16427243	-	ATAATTTCCTATACCTTTGA	0.3718	0.2524	0.693	0.1981	0.151	0.44	0.1007	-0.9574	-0.2616	0.1739	efcab11
chr17	16439168	16439188	-	AGAGTAGCAAACGGCTCCAG	0.8383	0.6185	0.7344	0.5832	0.6455	0.6889	0.5359	0.5378	0.2795	0.1402	efcab11
chr17	16439219	16439239	-	ATCTGCCTCGCCTTCTCATA	0.3304	0.3277	0.7023	0.3392	0.2437	0.363	0.1027	-1.2547	-0.5573	0.0742	efcab11
chr17	16622457	16622477	-	TGGAGCTGGCCTGATAGAAC	0.8235	0.5041	0.7497	0.436	0.4488	0.628	0.4624	0.0783	0.4359	0.0234	foxn3
chr17	16622477	16622497	-	CTCCTGCAGGGCTCTGGTGA	0.4804	0.4469	0.7875	0.4552	0.4979	0.6228	0.4503	0.0221	-0.3033	0.0383	foxn3
chr17	16622483	16622503	-	CTCAGCCTCCTGCAGGGCTC	0.2295	0.3548	0.7828	0.4073	0.3532	0.4197	0.4091	-0.4308	-0.2951	0.0383	foxn3
chr17	16622525	16622545	-	CCCCTTCTCCAGTTTGATGG	0.4754	0.4735	0.8241	0.3408	0.3208	0.6222	0.4404	-0.5006	-1.0339	0.1498	foxn3
chr17	16622528	16622548	-	GCTCCCCTTCTCCAGTTTGA	0.4764	0.3276	0.7221	0.3279	0.1432	0.3383	0.3149	-0.5929	-0.1644	0.2228	foxn3
chr17	16622586	16622606	-	TGAGCAGATTTTTGCTCTCG	0.8696	0.5074	0.6362	0.2784	0.2361	0.4523	0.2185	-1.4431	-1.6145	0.0368	foxn3
chr17	16622649	16622669	-	GGGTGTCATCGTCCAGATCC	0.7151	0.4568	0.6065	0.3969	0.4325	0.5928	0.4819	0.2874	0.2578	0.0193	foxn3
chr17	16622680	16622700	-	TATGGGAGGTCCGAGTGGGC	0.8667	0.5014	0.7809	0.3554	0.3962	0.5361	0.41	0.1861	0.1889	0.025	foxn3
chr17	16622698	16622718	-	GGGTTCTGCTTGGCATCATA	0.7704	0.293	0.6395	0.4268	0.4001	0.4847	0.1962	-0.7872	-0.3083	0.179	foxn3
chr17	16622719	16622739	-	GAATAAGGAGGTTTGCAGTT	0.7006	0.413	0.611	0.3299	0.259	0.3967	0.324	-0.8982	-0.479	0.0329	foxn3
chr17	16622765	16622785	-	CTTGGAAGGAGCATCTTCTA	0.6041	0.4464	0.7777	0.4688	0.4173	0.4676	0.1864	-0.7152	0.106	0.0374	foxn3
chr17	16622783	16622803	-	GTCTTTAACCGGCAGTCTCT	0.6921	0.3396	0.707	0.0832	0.0538	0.3602	0.2246	-0.608	-0.0407	0.0382	foxn3
chr17	16622843	16622863	-	CTTCCACCCCGTGGGGGCAT	0.9329	0.3982	0.6796	0.6218	0.1517	0.3433	0.2795	-1.1543	-1.2754	0.0218	foxn3
chr17	16622852	16622872	-	GACAGAGTTCTTCCACCCCG	0.7481	0.5832	0.7094	0.5417	0.6212	0.7037	0.5354	0.859	0.2626	0.3732	foxn3
chr17	16656661	16656681	-	AAGGCGTCTTCTTCAGTGCC	0.6045	0.4715	0.5589	0.4339	0.2578	0.4187	0.5375	-0.548	-0.7349	0.0533	foxn3
chr17	16656697	16656717	-	TGGGAGGTGTGGTGAACACC	0.5099	0.4538	0.6538	0.4132	0.6001	0.6748	0.546	0.1916	0.1628	0.0202	foxn3
chr17	16656717	16656737	-	TTGATATGCCTGAGGAGAGG	0.2191	0.5294	0.7532	0.5686	0.3408	0.608	0.4824	0.0153	-0.2871	0.2446	foxn3
chr17	16683140	16683160	-	TCCTGGCCATATTGGAGGAC	0.7579	0.4899	0.5778	0.2062	0.464	0.6112	0.3465	-0.5188	-0.6371	0.0266	foxn3
chr17	16683148	16683168	-	AAGGGACTTCCTGGCCATAT	0.2857	0.3747	0.6789	0.7595	0.3515	0.2936	0.1713	-1.0622	0.0036	0.0109	foxn3
chr17	16728839	16728859	-	GATCACTCCCTGAGGAACTG	0.88	0.6049	0.8237	0.3536	0.4942	0.6694	0.689	0.9514	0.2576	0.4298	foxn3
chr17	16728861	16728881	-	TCATCATTCGAGCTCCGTTC	1.0	0.3753	0.6371	0.3869	0.182	0.4642	0.2934	-0.4304	-0.0578	0.2334	foxn3
chr17	16728885	16728905	-	GGATTCCTGGGAAGAGGCCC	0.9714	0.4122	0.5356	0.3239	0.3452	0.534	0.3901	-0.1627	-0.3465	0.0851	foxn3
chr17	16728898	16728918	-	ATGGGAAGGGGTCGGATTCC	0.953	0.2938	0.693	0.4034	0.2981	0.2795	0.0093	-1.1052	-0.3681	0.0008	foxn3
chr17	16728926	16728946	-	AGCAGCTGTCCTGCTGACGA	0.5243	0.4896	0.7497	0.5152	0.4954	0.6466	0.5343	0.2563	-0.2685	0.0511	foxn3
chr17	16768027	16768047	-	GATTTGTCTGCTCTGACTTC	0.3361	0.25	0.7396	0.2125	0.0621	0.3938	0.2922	-1.1159	-0.7502	0.0567	ston2
chr17	16768049	16768069	-	TTATCATCAAACTGAACCCA	0.9615	0.597	0.4374	0.4155	0.2282	0.6389	0.6085	0.817	0.6209	0.2323	ston2
chr17	16768073	16768093	-	GGAGGAGGAGAGGGTGACCA	0.273	0.5797	0.7261	0.6085	0.6302	0.6665	0.6468	0.9227	0.5773	0.5163	ston2
chr17	16768097	16768117	-	ATCATACCTTTTTCCTGTGT	0.6493	0.3671	0.693	0.3464	0.1937	0.4199	0.1645	-1.564	-1.4489	0.0107	ston2
chr17	16779174	16779194	-	CGAAGAGCAAATGCTGTGTC	1.0	0.41	0.6726	0.4111	0.3288	0.5184	0.2812	-0.772	-0.8733	0.0164	ston2
chr17	16779240	16779260	-	GCTCTGCTCCTCTGATTGGG	0.3569	0.6178	0.6839	0.4733	0.4751	0.649	0.6511	0.6723	0.0169	0.4504	ston2
chr17	16779244	16779264	-	CTGAGCTCTGCTCCTCTGAT	0.8133	0.2914	0.701	0.5567	0.4243	0.4463	0.4163	-0.6818	-0.4426	0.1129	ston2
chr17	16779296	16779316	-	GGCTCTTCAGTGTTCAGAGA	0.4168	0.4788	0.623	0.4252	0.3321	0.638	0.5321	0.1309	-0.0533	0.2646	ston2
chr17	16779317	16779337	-	CAGGAGGGTGAATGACTGGC	0.7086	0.5051	0.5579	0.5815	0.5655	0.6343	0.5605	0.1261	0.1286	0.0691	ston2
chr17	16779321	16779341	-	TGGACAGGAGGGTGAATGAC	0.3985	0.5376	0.5117	0.6318	0.5137	0.6157	0.558	0.2387	0.4808	0.0416	ston2
chr17	16779341	16779361	-	GGATACTTACTGGGAGAGTG	1.0	0.6306	0.5754	0.3882	0.5542	0.6745	0.5736	0.6552	-0.1432	0.3329	ston2
chr17	16791739	16791759	-	TGTTCATTCCTTCATCGTCT	0.382	0.4463	0.6321	0.2841	0.0	0.3734	0.3541	-1.0816	-0.9268	0.1734	ston2
chr17	16791798	16791818	-	GGTGACATAAGCTTGGCCAT	1.0	0.6723	0.7494	0.6384	0.4331	0.6045	0.5333	0.2771	0.1752	0.3826	ston2
chr17	16791805	16791825	-	GGTTGGAGGTGACATAAGCT	0.4374	0.6149	0.705	0.1992	0.4529	0.6463	0.5149	0.1996	0.2267	0.1222	ston2
chr17	16791822	16791842	-	AACCCAGCTGGCAAAGCGGT	0.7021	0.4919	0.5495	0.4448	0.5345	0.7045	0.539	0.1789	-0.0002	0.185	ston2
chr17	16791834	16791854	-	CTCATCAAAAGTAACCCAGC	0.2596	0.5557	0.6789	0.1197	0.3518	0.5561	0.351	-0.2494	-0.1	0.0845	ston2
chr17	16791939	16791959	-	AGAGGGAATCAGGTTGCTGT	0.6557	0.5357	0.7922	0.4052	0.2312	0.5496	0.5656	0.435	0.2521	0.1114	ston2
chr17	16791980	16792000	-	AAGTCCAGGATGTGTCTCTC	0.8557	0.4636	0.5804	0.3741	0.4047	0.4508	0.3202	-0.2967	0.431	0.0036	ston2
chr17	16792104	16792124	-	AATAGGAGAGGGCTTTAGGT	1.0	0.4575	0.7997	0.3444	0.3612	0.6159	0.625	0.2119	0.6658	0.2026	ston2
chr17	16792171	16792191	-	CTGAACACAAGCCAATGCCT	0.8645	0.5471	0.6398	0.2949	0.0738	0.5457	0.4894	-0.3079	-0.2905	0.1542	ston2
chr17	16792277	16792297	-	ATTGCAGAGTCTTTCTGAGG	0.3147	0.5414	0.7634	0.4674	0.2696	0.5996	0.5646	0.1801	-0.0354	0.1482	ston2
chr17	16792315	16792335	-	CATCTACAGGAAAGCTTGAC	0.795	0.4834	0.6439	0.3382	0.2188	0.3784	0.1323	-0.7472	-0.2931	0.054	ston2
chr17	16792425	16792445	-	TGGTTCATAAGTGGAATCAG	0.6703	0.6403	0.5769	0.6589	0.5694	0.6765	0.7042	0.978	0.5323	0.1818	ston2
chr17	16792434	16792454	-	CATGTGGTGTGGTTCATAAG	0.6397	0.5598	0.904	0.5762	0.6485	0.6508	0.5562	0.7598	0.6735	0.3698	ston2
chr17	16792445	16792465	-	TCCTGAGGTGTCATGTGGTG	0.2866	0.6037	0.6948	0.744	0.6196	0.6424	0.4914	-0.1035	-0.6323	0.1557	ston2
chr17	16792450	16792470	-	AGCCTTCCTGAGGTGTCATG	0.7834	0.6689	0.8383	0.5392	0.5096	0.6066	0.5039	0.5384	0.1754	0.3317	ston2
chr17	16792532	16792552	-	TTCGTCAACCTGACAAATAT	0.8374	0.338	0.687	0.3371	0.1691	0.3441	0.16	-1.2924	-0.6745	0.0729	ston2
chr17	16792612	16792632	-	TTTCATGCTGGGAGTTCAGC	0.5672	0.4815	0.7541	0.1517	0.0	0.3311	0.1354	-1.0442	-0.8327	0.2048	ston2
chr17	16792624	16792644	-	TGGGCTCTGATATTTCATGC	0.6107	0.4592	0.6374	0.1832	0.385	0.6251	0.415	-0.2597	-0.1909	0.1072	ston2
chr17	16792644	16792664	-	TTCATCGTAGTTTTGAAGCT	0.9417	0.382	0.6443	0.1002	0.1441	0.3727	0.0251	-1.6411	-1.639	0.0768	ston2
chr17	16792683	16792703	-	AACCACATGGTCTACACTGA	0.6226	0.6345	0.7214	0.4855	0.5094	0.6368	0.5383	0.5113	0.4866	0.0516	ston2
chr17	16792696	16792716	-	TCTTTTCCTTGTAAACCACA	0.526	0.5794	0.6061	0.2343	0.0	0.3947	0.305	-1.3456	-1.5784	0.6402	ston2
chr17	16792726	16792746	-	GAACCACTGTGACCTTGGGC	0.8755	0.4792	0.6311	0.1151	0.4056	0.6172	0.4475	0.0185	-0.1508	0.0558	ston2
chr17	16792731	16792751	-	CAAATGAACCACTGTGACCT	0.321	0.4766	0.6741	0.1237	0.0409	0.441	0.4112	-0.1511	-0.3491	0.0106	ston2
chr17	16792795	16792815	-	GACGAAAGCTTAAGAAGTCC	0.8397	0.5158	0.5547	0.321	0.2991	0.6357	0.5233	0.2731	0.1222	0.1167	ston2
chr17	16792874	16792894	-	TCCTCTTCAGTGTAAGTCGT	1.0	0.5241	0.5414	0.3292	0.3781	0.6071	0.4072	0.1899	-0.1513	0.1965	ston2
chr17	16792900	16792920	-	AGTCATCCCTCACCTCCACA	0.6651	0.6341	0.7919	0.1175	0.3048	0.6128	0.5096	0.4415	0.3882	0.6266	ston2
chr17	16792938	16792958	-	CAAGATCCGGCTGTCTCCTT	1.0	0.2917	0.7497	0.7245	0.3279	0.3553	0.3154	-0.7113	-0.0675	0.0141	ston2
chr17	16873824	16873844	-	CATGCGCTGCCACTCACCCG	1.0	0.6126	0.8295	0.5332	0.5813	0.7049	0.6589	1.4709	0.7604	0.4857	dio2
chr17	16873851	16873871	-	TATGGAGCGCACGCCGGCTG	0.8876	0.4596	0.8899	0.7077	0.5502	0.6434	0.5405	0.8018	0.168	0.1534	dio2
chr17	16873869	16873889	-	CAGAAGAAAGCTGTTCCATA	0.4547	0.461	0.7308	0.3641	0.2346	0.3868	0.3108	-0.8266	-0.1628	0.103	dio2
chr17	16875098	16875118	-	ACTTTCACCACCTTAGAGTT	1.0	0.4366	0.5857	0.3944	0.0536	0.3981	0.3966	-0.6846	-0.4266	0.0654	dio2
chr17	16875160	16875180	-	CCAGCAGGTGGCACTGGTTG	0.6048	0.2739	0.7638	0.636	0.616	0.642	0.4684	0.0166	-0.4336	0.0647	dio2
chr17	16875166	16875186	-	CAAAGTCCAGCAGGTGGCAC	0.3845	0.4911	0.6789	0.5205	0.1164	0.3701	0.4461	-0.3453	-0.5248	0.0853	dio2
chr17	16875172	16875192	-	GAGACTCAAAGTCCAGCAGG	0.4932	0.6894	0.6396	0.6579	0.4825	0.6712	0.6089	1.1597	0.5327	0.1887	dio2
chr17	16875228	16875248	-	GCTTATAAAGGGGGGTCAAG	0.8123	0.5694	0.7479	0.3845	0.3422	0.5504	0.286	-0.1174	-0.2865	0.4824	dio2
chr17	16875250	16875270	-	TCCGCCGGAAGACCGGCAGC	0.8861	0.4978	0.6941	0.3991	0.2603	0.3404	0.4395	0.264	-0.0242	0.0398	dio2
chr17	17130184	17130204	-	CGCCGCTGGACCTCCTGGGG	0.8322	0.5098	0.7848	0.6929	0.6102	0.4886	0.2189	-0.1101	-0.5006	0.006	nrxn3a
chr17	17130189	17130209	-	GTGGTCGCCGCTGGACCTCC	0.9628	0.278	0.6256	0.4931	0.5261	0.5865	0.2384	-0.5309	-0.4664	0.0068	nrxn3a
chr17	17130198	17130218	-	GATAATTCAGTGGTCGCCGC	0.7804	0.5069	0.7824	0.3106	0.1476	0.5736	0.3962	0.3645	0.0083	0.1407	nrxn3a
chr17	17130220	17130240	-	GTGGAGTTCCTCACCTGGCT	0.641	0.4741	0.7103	0.411	0.4726	0.603	0.358	-0.4155	-0.5175	0.0406	nrxn3a
chr17	17130225	17130245	-	TCGGTGTGGAGTTCCTCACC	0.983	0.454	0.7591	0.3568	0.5274	0.5064	0.4905	-1.0463	-0.8667	0.0079	nrxn3a
chr17	17130239	17130259	-	GATGTATTGTGGGTTCGGTG	0.9204	0.5723	0.8175	0.5582	0.5933	0.6725	0.5307	1.001	0.4739	0.4047	nrxn3a
chr17	17130250	17130270	-	TCTGACTTTGGGATGTATTG	0.3926	0.414	0.8663	0.2318	0.4336	0.6035	0.3513	-0.1529	-0.1342	0.0289	nrxn3a
chr17	17130281	17130301	-	GTCGCCAGGGATTGAGCCCA	0.7042	0.4934	0.5274	0.582	0.5957	0.6393	0.5924	0.6772	0.3855	0.0306	nrxn3a
chr17	17130322	17130342	-	CGTTATGCGTCCCAGCAGAG	1.0	0.6912	0.7512	0.4045	0.4282	0.6509	0.6186	0.8001	0.3825	0.1904	nrxn3a
chr17	17257501	17257521	-	TGGGGATCTGCATCCAGCAA	0.9956	0.528	0.7356	0.6676	0.6292	0.6517	0.5219	-0.0821	-0.1469	0.1518	nrxn3a
chr17	17269256	17269276	-	AGAGGGCTTTAAAGGCTGCC	0.3665	0.4867	0.6253	0.386	0.216	0.4519	0.5388	-0.6315	-0.7763	0.1079	nrxn3a
chr17	17269286	17269306	-	CAACAACCTTCCGAAGCTCG	1.0	0.6212	0.7236	0.3803	0.2464	0.5791	0.5175	0.4343	-0.2134	0.0474	nrxn3a
chr17	17269322	17269342	-	TGACCTCTTCATTGCCGGAT	0.2709	0.3638	0.5319	0.408	0.1487	0.4084	0.1833	-0.7331	-0.594	0.0161	nrxn3a
chr17	17270646	17270666	-	CGTCAATGGCGCTAAAAATC	0.5443	0.3881	0.6961	0.2621	0.0	0.3143	0.0963	-1.385	-0.9296	0.0208	nrxn3a
chr17	17270660	17270680	-	GCAGTGAGTCAGGTCGTCAA	0.9231	0.6024	0.7922	0.5577	0.4676	0.6199	0.6276	0.7884	0.8058	0.323	nrxn3a
chr17	17272502	17272522	-	CGGAAGTGATTTCATCGCTG	0.7674	0.6365	0.7863	0.4139	0.376	0.624	0.615	0.3404	-0.2563	0.3081	nrxn3a
chr17	17272549	17272569	-	TTCAAGACGACCTCTGCGGA	0.831	0.5004	0.7103	0.4002	0.3166	0.5671	0.4284	0.2695	-0.4281	0.1619	nrxn3a
chr17	17272675	17272695	-	TGCGAACTCAACGCTCGCTT	0.6108	0.3854	0.7356	0.3876	0.1852	0.4849	0.408	-0.2779	-0.3198	0.1975	nrxn3a
chr17	17272859	17272879	-	GTGGTTTGTAGGTCAGATGG	0.4948	0.6195	0.7425	0.6648	0.6053	0.6814	0.5796	1.0616	0.6772	0.1371	nrxn3a
chr17	17283157	17283177	-	CGATACGCTTCGGCTAGAGC	0.7095	0.5481	0.7353	0.1674	0.0041	0.5435	0.2454	-0.1322	-0.2099	0.1068	nrxn3a
chr17	17283303	17283323	-	GCGTCCATCTTGAGCTACGA	0.9328	0.6176	0.5663	0.5221	0.2063	0.5894	0.6164	0.3537	0.1802	0.5014	nrxn3a
chr17	17313183	17313203	-	ACTGCACAGGCACTGGTTAC	0.5523	0.3939	0.7221	0.3728	0.26	0.3791	0.2872	-0.7553	-0.057	0.0121	nrxn3a
chr17	17313355	17313375	-	ATTCGGGACCTGTTCATTGA	0.6197	0.3755	0.8485	0.3121	0.2641	0.4385	0.4481	-0.0312	0.3962	0.2171	nrxn3a
chr17	17313383	17313403	-	CATGTTGAACTACGGCTATG	0.9547	0.4615	0.7623	0.3139	0.3677	0.5145	0.4146	-0.2349	-0.371	0.0616	nrxn3a
chr17	17313479	17313499	-	GGAAAATGAGATTCTGGACC	0.3787	0.5038	0.693	0.1354	0.1529	0.5894	0.4651	-0.0268	-0.5706	0.1616	nrxn3a
chr17	17313485	17313505	-	CAGTGGGGAAAATGAGATTC	0.6035	0.4765	0.545	0.5084	0.3806	0.4543	0.2074	-0.6666	-0.0885	0.0114	nrxn3a
chr17	17317978	17317998	-	CGACGGGGCCTGGTACCATG	1.0	0.6398	0.8227	0.5279	0.7568	0.7364	0.6149	0.6848	0.2812	0.2186	nrxn3a
chr17	17317988	17318008	-	ACAAGGTGAACGACGGGGCC	1.0	0.4695	0.7434	0.4289	0.1427	0.3019	0.3125	-0.8603	-1.0613	0.0668	nrxn3a
chr17	17318050	17318070	-	TGGAAGTCTGTACTTGCTGC	0.9297	0.4112	0.7308	0.232	0.2001	0.5667	0.4508	0.2602	-0.2782	0.1125	nrxn3a
chr17	17318074	17318094	-	CTTCTTTGCCGTGGAGCTGC	0.3113	0.348	0.6394	0.4211	0.0	0.3665	0.2174	-0.9256	-1.1987	0.0471	nrxn3a
chr17	17318098	17318118	-	CAGCCAGAAGAACACAAAAG	0.3807	0.6077	0.7212	0.5201	0.4894	0.7045	0.5948	0.6693	0.1407	0.458	nrxn3a
chr17	17318209	17318229	-	TAAGTGGAACACCAAACGCA	0.5743	0.5749	0.6287	0.4263	0.279	0.6641	0.6233	0.6929	0.3234	0.1364	nrxn3a
chr17	17318225	17318245	-	CCTACATCAGCCTGCCTAAG	0.555	0.4494	0.7067	0.495	0.3191	0.4258	0.4051	0.0301	-0.1898	0.0703	nrxn3a
chr17	17318275	17318295	-	GTGTGAAAACGTGGCAACGC	0.4265	0.5137	0.603	0.339	0.3094	0.6291	0.5066	0.2937	-0.0495	0.0548	nrxn3a
chr17	17318284	17318304	-	GGTGTTCAAGTGTGAAAACG	0.2138	0.7349	0.7138	0.5107	0.492	0.6903	0.6937	0.6949	-0.0185	0.4051	nrxn3a
chr17	17318335	17318355	-	GTCCCGGCTCGCCCGCATTG	1.0	0.5564	0.8157	0.3704	0.3954	0.6061	0.4336	0.3539	-0.3367	0.046	nrxn3a
chr17	17340242	17340262	-	CCGAGTACAGCAGACTTACC	0.9118	0.4893	0.7214	0.3569	0.2817	0.3958	0.2344	-0.4272	-0.006	0.047	nrxn3a
chr17	17340297	17340317	-	GCAGGAAGACTATACAATGC	0.5137	0.5155	0.7072	0.0969	0.4342	0.6555	0.6159	0.3617	0.6059	0.1035	nrxn3a
chr17	17340348	17340368	-	CAATCAGGTGACGATATCTG	0.412	0.6403	0.6879	0.6437	0.5422	0.6607	0.6215	0.9266	0.5057	0.3621	nrxn3a
chr17	17346582	17346602	-	GCCATTGTCGAACCTGTCAA	1.0	0.5795	0.7214	0.4584	0.4517	0.6371	0.5995	0.1681	-0.3234	0.5696	nrxn3a
chr17	17346634	17346654	-	GAAAGATGGGGCTGTTTCAT	0.8352	0.3868	0.6789	0.5657	0.382	0.3756	0.1295	-0.9169	-0.0883	0.0114	nrxn3a
chr17	17346648	17346668	-	GTCAACCTGGCCTTGAAAGA	0.4962	0.4293	0.7356	0.2887	0.3951	0.6184	0.3361	-0.3017	-0.3022	0.0788	nrxn3a
chr17	17346661	17346681	-	ATCAGCGGACTACGTCAACC	0.3964	0.5219	0.6789	0.2373	0.4539	0.6009	0.3753	-0.029	0.1435	0.1028	nrxn3a
chr17	17346716	17346736	-	TCACGTTGTCCTTCAAGACC	0.5718	0.5371	0.654	0.184	0.2805	0.5539	0.5412	0.1721	0.0316	0.1823	nrxn3a
chr17	17440764	17440784	-	TGTTCTAAGACGGAATATGT	0.872	0.5354	0.5977	0.2562	0.2734	0.5553	0.3942	0.2465	0.629	0.0958	nrxn3a
chr17	17440803	17440823	-	GGGACGTGCTCTGTTGTAGA	1.0	0.3712	0.6893	0.4666	0.3314	0.6263	0.3564	-0.7285	-0.9506	0.1084	nrxn3a
chr17	17440846	17440866	-	GGACATCGAGGGGATCTGCA	0.7552	0.6021	0.734	0.337	0.5023	0.6684	0.7083	0.9648	0.7834	0.4576	nrxn3a
chr17	17440867	17440887	-	TAGCAGCCAGAGGGTCCGCA	0.8929	0.5734	0.7009	0.5092	0.4587	0.6018	0.5517	0.6195	0.496	0.676	nrxn3a
chr17	17441008	17441028	-	GATCGTTAGTGACCTCTTCC	1.0	0.3566	0.7777	0.0916	0.2964	0.4686	0.2534	-0.5919	-0.1095	0.0343	nrxn3a
chr17	17441076	17441096	-	AGAACTGTGCTGGGTCTGGA	0.2002	0.4792	0.5933	0.3809	0.4936	0.655	0.6642	0.4021	0.2707	0.3536	nrxn3a
chr17	17441080	17441100	-	CCTGAGAACTGTGCTGGGTC	1.0	0.3967	0.7525	0.4752	0.4767	0.6073	0.4796	-0.316	-0.6168	0.0169	nrxn3a
chr17	17441086	17441106	-	GTACAACCTGAGAACTGTGC	0.7928	0.5415	0.7544	0.16	0.2832	0.6713	0.5032	0.21	0.1698	0.297	nrxn3a
chr17	17441129	17441149	-	AGCGAGTCAATGACAGCAGC	1.0	0.4826	0.6964	0.2885	0.2642	0.6026	0.4746	-0.0561	-0.0011	0.1303	nrxn3a
chr17	17544851	17544871	-	GCTGAACCAGGACTTCAGGC	0.5463	0.532	0.729	0.1194	0.3808	0.6402	0.6492	0.7568	0.6056	0.445	adck1
chr17	17550281	17550301	-	TCCTCACCCAGGCAACGTGC	1.0	0.5384	0.5839	0.3635	0.1316	0.6157	0.5988	0.5738	0.5946	0.1745	adck1
chr17	17550353	17550373	-	CTCTCAGATCTCCAGAAACC	0.5527	0.442	0.6041	0.1041	0.2945	0.5497	0.474	-0.1792	-0.153	0.0508	adck1
chr17	17586778	17586798	-	CACCAAACGTATTCTAACCA	0.7101	0.6	0.7072	0.105	0.3877	0.6342	0.4922	0.0859	-0.1777	0.2077	adck1
chr17	17586809	17586829	-	TCTAGATCCCGAAGATTCAC	1.0	0.4509	0.6252	0.2935	0.1876	0.505	0.2513	-0.3952	-0.0227	0.1805	adck1
chr17	17592848	17592868	-	GGCCAAGAAGAACATGCCCC	0.7993	0.461	0.7072	0.194	0.535	0.6835	0.6383	0.7109	0.1454	0.222	adck1
chr17	17592875	17592895	-	CTTTGCCTTTATGTGGCTGG	0.897	0.5159	0.7716	0.5507	0.0	0.4236	0.3668	-0.1834	-0.8607	0.1235	adck1
chr17	17592878	17592898	-	AGACTTTGCCTTTATGTGGC	1.0	0.3425	0.6584	0.051	0.016	0.3808	0.256	-0.7268	-1.0679	0.1515	adck1
chr17	17592882	17592902	-	TTCCAGACTTTGCCTTTATG	0.4961	0.4998	0.8618	0.2796	0.4082	0.4806	0.2626	-0.6244	-0.6212	0.1552	adck1
chr17	17595215	17595235	-	CTCCAAGGACATTGTTGTGA	0.616	0.5107	0.6505	0.3239	0.2351	0.4921	0.448	-0.3766	-0.5266	0.0203	adck1
chr17	17595275	17595295	-	ACTTCCAGACGGGAGGACGG	0.6201	0.663	0.7773	0.5772	0.4787	0.6291	0.7379	0.9539	0.5582	0.4463	adck1
chr17	17647509	17647529	-	ACAGGTCATACGAGAAGACC	0.9664	0.5013	0.6161	0.3134	0.4404	0.6421	0.5672	0.404	0.4138	0.0508	adck1
chr17	17647614	17647634	-	AGGCCAGCACCTGGGAGCCC	0.8206	0.4103	0.6232	0.4909	0.4407	0.5258	0.3768	-0.0661	-0.0358	0.0651	adck1
chr17	17647623	17647643	-	CATTAAAGTAGGCCAGCACC	0.9252	0.4891	0.6675	0.2751	0.0632	0.5657	0.4526	0.2081	0.2803	0.1508	adck1
chr17	17647674	17647694	-	GCGCTCAGCGGAGAGGCTGC	0.5876	0.3655	0.7497	0.3184	0.2789	0.5094	0.519	0.3311	0.1853	0.0354	adck1
chr17	17755428	17755448	-	AGTATGGGACAGAGGAGTAC	0.8544	0.4708	0.7634	0.3744	0.4468	0.6435	0.5187	0.2525	0.6721	0.0665	adck1
chr17	17755444	17755464	-	ACTCTCAGGGATGTACAGTA	1.0	0.4665	0.6473	0.4388	0.4795	0.5941	0.6178	0.4776	0.6762	0.064	adck1
chr17	17756157	17756177	-	GATCTCAGCATTGTCAGATT	0.5118	0.3806	0.7636	0.4489	0.168	0.3518	0.298	-0.6612	0.27	0.0684	adck1
chr17	17756188	17756208	-	TTACCTGTACAGCAAAAATG	0.4197	0.5927	0.6868	0.3105	0.2708	0.6096	0.605	0.7914	0.4115	0.6384	adck1
chr17	17764347	17764367	-	GTTTTCATCGGGGGTTTTGC	0.4585	0.3099	0.7066	0.0939	0.0	0.2734	0.1174	-1.324	-1.1293	0.1379	slirp
chr17	17764519	17764539	-	AAAGAATACTTTGGCCAGTT	0.2591	0.3307	0.5876	0.5993	0.1478	0.2428	0.1613	-0.8587	-0.1815	0.0033	slirp
chr17	17764528	17764548	-	GAGGAGGTTAAAGAATACTT	0.5946	0.4778	0.6492	0.4781	0.4447	0.51	0.6303	0.5061	1.2292	0.1266	slirp
chr17	17765081	17765101	-	TTAATAACTTCACTGAAGTC	0.4733	0.4338	0.6443	0.1832	0.106	0.4473	0.3523	-0.4705	-0.2168	0.1166	alkbh1
chr17	17765114	17765134	-	TGGCTCACCTTGTCATTACA	0.5841	0.5024	0.687	0.4525	0.3473	0.4682	0.2644	-0.1014	0.0781	0.2553	alkbh1
chr17	17765595	17765615	-	ATCATCCTCACTTAGAGAAG	0.845	0.5358	0.7769	0.3566	0.3655	0.6154	0.4247	0.3733	0.1273	0.1982	alkbh1
chr17	17768069	17768089	-	AGAGCCCGGTAGGAATGGGT	0.7645	0.6219	0.5968	0.6359	0.5898	0.6702	0.6028	0.667	0.7179	0.058	alkbh1
chr17	17768074	17768094	-	TGCTGAGAGCCCGGTAGGAA	0.7339	0.4381	0.5968	0.3303	0.4844	0.6267	0.2147	-0.6235	-0.7918	0.0201	alkbh1
chr17	17768128	17768148	-	TTACACACGTTGGGTTTCTG	0.8805	0.5797	0.7816	0.3049	0.4302	0.5477	0.3325	-0.3234	-0.5978	0.3044	alkbh1
chr17	17768138	17768158	-	CATATCTAGGTTACACACGT	0.6516	0.5309	0.6678	0.3263	0.403	0.6508	0.4861	0.2592	0.3253	0.12	alkbh1
chr17	17768574	17768594	-	CCTTAGAGTTCCAGTCATAG	1.0	0.5653	0.7384	0.2954	0.2811	0.6015	0.4834	0.0894	-0.0252	0.371	alkbh1
chr17	17772704	17772724	-	GAAAGCGATTGAAGTTCCTT	0.8673	0.3468	0.6505	0.3573	0.3029	0.394	0.1818	-1.3568	-0.8002	0.0281	alkbh1
chr17	17772817	17772837	-	CGAGCTCTGATTCATCAACA	0.5989	0.5628	0.6516	0.4478	0.4053	0.6436	0.5749	0.2392	0.1008	0.3139	alkbh1
chr17	17807978	17807998	-	CGTGAGCACGGCAACCAGCA	0.9231	0.5444	0.7667	0.4179	0.5134	0.6383	0.3975	0.166	-0.0307	0.0603	sptlc2a
chr17	17808075	17808095	-	CCTCCCTTTCTCTGGCGATG	0.8265	0.5901	0.7067	0.3025	0.142	0.4587	0.4909	-0.1853	-0.8474	0.026	sptlc2a
chr17	17811724	17811744	-	GGCCCCGGGAACACTGCAAA	0.6722	0.32	0.6941	0.3868	0.4244	0.6029	0.1917	-0.8876	-1.0268	0.0197	sptlc2a
chr17	17811745	17811765	-	GCGCTCAACAAGGTCAAACT	0.6528	0.5191	0.7544	0.3276	0.2202	0.4677	0.3097	-0.1473	0.1659	0.1805	sptlc2a
chr17	17811772	17811792	-	AAAGGTCCAGTTGTAATCAT	0.7758	0.465	0.654	0.6921	0.3003	0.4326	0.3895	-0.1391	0.3584	0.1166	sptlc2a
chr17	17812212	17812232	-	ACCCATTTCCTGCCTGGTGC	0.754	0.3683	0.7686	0.0202	0.1862	0.5453	0.4013	-0.4738	-0.8877	0.0931	sptlc2a
chr17	17812218	17812238	-	GCACTTACCCATTTCCTGCC	0.6643	0.454	0.6584	0.17	0.0877	0.3245	0.3894	-0.5257	-0.5498	0.3084	sptlc2a
chr17	17816088	17816108	-	AAATCCCATTCCGAACGCCA	0.5056	0.5972	0.5367	0.3884	0.2258	0.6517	0.6624	0.7195	0.5026	0.3846	sptlc2a
chr17	17816121	17816141	-	AGCTAATGCAGGAATGTTCA	0.5672	0.4526	0.6928	0.1949	0.1261	0.4428	0.4165	-0.4835	-0.1727	0.0404	sptlc2a
chr17	17819988	17820008	-	CTCCCAGTACTAGAGAGGCA	1.0	0.6338	0.6028	0.2988	0.4985	0.6023	0.4857	0.2659	-0.0181	0.286	sptlc2a
chr17	17820026	17820046	-	GTGCTTAAAGACCCGGATGG	0.9622	0.6573	0.7911	0.5711	0.598	0.6511	0.4391	0.603	0.1771	0.1712	sptlc2a
chr17	17820029	17820049	-	ATTGTGCTTAAAGACCCGGA	0.8333	0.6611	0.7242	0.5905	0.3808	0.7026	0.5303	1.0684	0.9134	0.5531	sptlc2a
chr17	17823494	17823514	-	TTCTCCAGGCTCTGCATATC	0.7731	0.248	0.5616	0.3952	0.0931	0.2539	0.0855	-1.3499	-0.2617	0.0025	sptlc2a
chr17	17823544	17823564	-	ACGGTCGATGTGTTCGAGGT	0.8094	0.5241	0.7056	0.6692	0.5627	0.6384	0.5436	0.4384	0.2295	0.0641	sptlc2a
chr17	17823727	17823747	-	AACTTCTGGCAGCCGAATTA	1.0	0.2739	0.7353	0.3276	0.1443	0.3752	0.1648	-0.6245	0.3933	0.0139	sptlc2a
chr17	17823741	17823761	-	TTTTTCAGAGCTATAACTTC	0.7068	0.3913	0.6203	0.2504	0.0	0.2815	0.1239	-1.3647	-0.9845	0.0404	sptlc2a
chr17	17823797	17823817	-	GTCCCAAAGCGCCAATACTG	1.0	0.4992	0.668	0.2672	0.449	0.7307	0.5592	0.4277	0.011	0.1489	sptlc2a
chr17	17823859	17823879	-	CATCATGATGTCTACATCTC	0.3407	0.285	0.7494	0.3739	0.3308	0.3483	0.1713	-0.9444	-0.5532	0.0149	sptlc2a
chr17	17877100	17877120	-	CAAAGACTGCTTGACATCCT	0.6688	0.3486	0.7214	0.5341	0.2867	0.3554	0.3635	-0.4493	-0.0631	0.0513	ism2a
chr17	17877143	17877163	-	AAGGCAACTCGCTCCTTAGT	0.5403	0.4045	0.6799	0.4649	0.1702	0.3381	0.2192	-0.4151	0.2917	0.1109	ism2a
chr17	17877220	17877240	-	TTCTTCCTCTGGAGCAGGTT	0.8609	0.1947	0.6015	0.5024	0.0682	0.4296	0.1598	-1.2037	-0.9638	0.0253	ism2a
chr17	17877286	17877306	-	CTGGGAGCCCAGGTCTGCAT	0.9075	0.475	0.797	0.7096	0.4727	0.609	0.4568	0.0601	0.2126	0.035	ism2a
chr17	17877305	17877325	-	TTACTTGAATGTTTGGGTTC	0.4178	0.2018	0.693	0.2288	0.0811	0.3323	0.0458	-1.4016	-1.3536	0.0087	ism2a
chr17	17877312	17877332	-	CTTGGTCTTACTTGAATGTT	1.0	0.2561	0.5623	0.4557	0.3038	0.3628	0.1598	-0.9086	-0.6806	0.0043	ism2a
chr17	17882539	17882559	-	TGGGCTGTCCACAACCTCAA	0.5778	0.5775	0.6657	0.5748	0.4695	0.5841	0.4613	0.1401	0.3277	0.3097	ism2a
chr17	17882559	17882579	-	TCCATCTCAATCTCCATCTG	0.7591	0.5325	0.7769	0.2134	0.5323	0.6382	0.5509	0.4307	-0.0615	0.0413	ism2a
chr17	17882587	17882607	-	CCAGTCGTTCCTGCTCTCCT	0.6334	0.4874	0.7497	0.3219	0.3627	0.4631	0.4033	-0.3224	-0.1899	0.0646	ism2a
chr17	17882636	17882656	-	GTGGCCAGAAGAGCTTTTTA	0.3973	0.237	0.6799	0.2421	0.3703	0.4086	0.1473	-1.535	-0.5901	0.0776	ism2a
chr17	17882655	17882675	-	TCGTGGTATTCCCAAAACAG	0.5173	0.6996	0.6855	0.5692	0.4692	0.6792	0.7791	1.0298	0.3049	0.3608	ism2a
chr17	17882672	17882692	-	GACCTTCCTGACTGGAGTCG	1.0	0.5934	0.7344	0.5012	0.5303	0.6158	0.5658	0.5422	-0.2816	0.2327	ism2a
chr17	17882680	17882700	-	TTGCCCGGGACCTTCCTGAC	0.8869	0.4417	0.6453	0.7655	0.4784	0.3794	0.2627	-0.4227	-0.1634	0.0168	ism2a
chr17	17891291	17891311	-	TGTCCACAGGTGGCACTACA	0.5006	0.5569	0.6877	0.4929	0.4218	0.5177	0.5334	0.082	0.4053	0.2906	ism2a
chr17	17891301	17891321	-	CTGATTCCCCTGTCCACAGG	0.7939	0.584	0.8383	0.6771	0.4485	0.5873	0.5126	0.4883	0.1589	0.2061	ism2a
chr17	17895604	17895624	-	TTTGCCATTTCATGAGGACT	0.8434	0.4262	0.5412	0.3593	0.0	0.3354	0.3156	-1.0266	-1.036	0.0344	ism2a
chr17	17900012	17900032	-	CTCACAGCTGTCAACATCTA	0.4305	0.3231	0.6516	0.322	0.378	0.4829	0.0976	-1.1388	-0.9937	0.0313	ism2a
chr17	17942449	17942469	-	AGAACAGACAGACTGGCAAC	1.0	0.3868	0.6516	0.2094	0.3243	0.6178	0.5118	-0.0364	0.0196	0.0637	hhipl1
chr17	17944542	17944562	-	TTACGCATATCCACACAAAA	0.4861	0.3028	0.654	0.2207	0.0846	0.3679	0.0914	-1.516	-1.3667	0.4619	hhipl1
chr17	17944769	17944789	-	AGAAGGGCCGGAATTATGGT	0.9242	0.5798	0.7245	0.4524	0.4137	0.6472	0.6738	0.544	0.5554	0.5077	hhipl1
chr17	17944792	17944812	-	GTATGAGGAGGTGGACATTG	0.5333	0.6289	0.6195	0.5455	0.6631	0.6981	0.5878	0.6245	0.2438	0.2304	hhipl1
chr17	17944825	17944845	-	ACGAATCTTTTGTGGGGATG	0.556	0.3794	0.7249	0.4376	0.3918	0.5557	0.0943	-1.3205	-1.5304	0.0045	hhipl1
chr17	17944833	17944853	-	GGACGAGGACGAATCTTTTG	0.9192	0.4163	0.8052	0.3153	0.3651	0.4631	0.1714	-1.1816	-1.058	0.0912	hhipl1
chr17	17944911	17944931	-	CGGCCAGAGGTGTATGCCTA	1.0	0.492	0.6988	0.7386	0.596	0.6278	0.4919	-0.3691	-0.3874	0.0642	hhipl1
chr17	17945162	17945182	-	GGAATGGCAGGAGATCCATT	0.6667	0.4639	0.7591	0.2857	0.3628	0.4786	0.3896	-0.7696	0.0293	0.3216	hhipl1
chr17	17945178	17945198	-	CTTCACTGGGGATGGCGGAA	0.5259	0.5353	0.6723	0.5192	0.3413	0.5388	0.3515	-0.6342	-0.548	0.0224	hhipl1
chr17	17945186	17945206	-	TTATACATCTTCACTGGGGA	0.4213	0.5737	0.611	0.3078	0.2183	0.5968	0.2392	-0.4758	-1.0222	0.2856	hhipl1
chr17	17945192	17945212	-	GGATACTTATACATCTTCAC	1.0	0.3959	0.6314	0.1031	0.2205	0.5794	0.238	-0.139	0.2702	0.1003	hhipl1
chr17	17945213	17945233	-	CAGCTTCTCTTCGCCGATGA	0.7241	0.4559	0.7356	0.5605	0.365	0.5267	0.3234	-0.6523	-0.8321	0.0797	hhipl1
chr17	17945237	17945257	-	CCTGCTTCTAATCACAATGG	0.7926	0.6132	0.7492	0.389	0.3608	0.6541	0.6901	0.4327	0.0451	0.0717	hhipl1
chr17	17945240	17945260	-	GAACCTGCTTCTAATCACAA	0.464	0.6868	0.6516	0.3178	0.2999	0.6581	0.6157	0.8222	0.5522	0.3096	hhipl1
chr17	17946178	17946198	-	CTCTTCTACGGATATGAATG	0.689	0.5514	0.7294	0.3586	0.4286	0.6344	0.4826	0.1134	-0.3392	0.0572	hhipl1
chr17	17946238	17946258	-	TGTCTACTACTCTGTCGAAG	0.7453	0.5606	0.7623	0.2423	0.1717	0.5702	0.2314	-0.0516	-0.5219	0.0752	hhipl1
chr17	17946270	17946290	-	CACCCCCGCTTTAAATACAA	0.5297	0.3996	0.5841	0.3088	0.3035	0.5154	0.1948	-0.9745	-0.99	0.262	hhipl1
chr17	17946304	17946324	-	AGGTGATGAACGAGGATTTT	0.8936	0.1555	0.6361	0.431	0.3127	0.3263	0.0172	-1.3485	-0.5525	0.0162	hhipl1
chr17	17946329	17946349	-	AAGCCGTGTTGACATCTCCA	0.2763	0.5706	0.6893	0.3646	0.6076	0.7249	0.5917	0.6806	0.6526	0.3492	hhipl1
chr17	17946404	17946424	-	CCGAACAAGTTGGCCTGGTC	1.0	0.3174	0.7056	0.5246	0.3885	0.4758	0.1845	-1.3015	-1.0605	0.0064	hhipl1
chr17	17946409	17946429	-	TGTTGCCGAACAAGTTGGCC	0.4027	0.489	0.6106	0.1495	0.0779	0.4245	0.2056	-0.2486	-0.55	0.1236	hhipl1
chr17	17946414	17946434	-	TTTTTTGTTGCCGAACAAGT	0.5376	0.5325	0.6345	0.3292	0.0	0.2594	0.0371	-1.5338	-1.4945	0.0976	hhipl1
chr17	17946447	17946467	-	GCCATGGTTCATGCCAATGA	0.7021	0.5632	0.7449	0.5232	0.3323	0.5722	0.7251	0.671	0.4684	0.092	hhipl1
chr17	17946463	17946483	-	ACTCAGAAATCCTCTTGCCA	0.367	0.598	0.7871	0.162	0.1793	0.6428	0.5371	0.2986	0.2338	0.3446	hhipl1
chr17	17946486	17946506	-	TGTTTGGAAGAGGTAGCTAA	0.7771	0.5676	0.6911	0.3848	0.3309	0.609	0.4278	-0.0593	0.2161	0.2836	hhipl1
chr17	17946502	17946522	-	GGGCTGTTTACAGTTATGTT	0.3089	0.4301	0.682	0.3933	0.337	0.4263	0.4849	-0.2259	0.0127	0.1317	hhipl1
chr17	17946607	17946627	-	GCTTTGTCAGTATTTAGAAC	0.7434	0.4245	0.7113	0.1915	0.0	0.386	0.2314	-0.4367	-0.208	0.2754	hhipl1
chr17	17946735	17946755	-	ACGCCTTTACGGACAATACC	0.902	0.5187	0.6172	0.1621	0.2534	0.5067	0.3602	-0.1615	0.3942	0.3585	hhipl1
chr17	17948306	17948326	-	GAAAAAATACTATCGGGTAA	0.9476	0.4381	0.6789	0.3631	0.0645	0.4257	-0.0414	-0.6982	-0.5075	0.0827	hhipl1
chr17	17955546	17955566	-	GGTTGTCCTCTTGTAGCTTC	0.5309	0.3301	0.6345	0.4758	0.1773	0.4214	0.2301	-0.8091	-0.6806	0.1489	ccdc85ca
chr17	17955629	17955649	-	CCCAAACCTCTGCCATTCCC	0.4229	0.4423	0.687	0.1425	0.3079	0.5106	0.5435	-0.0696	0.0149	0.1095	ccdc85ca
chr17	17955662	17955682	-	GACCTCCTTCCACATCACGC	0.7523	0.6381	0.7356	0.1212	0.1667	0.6197	0.6854	1.2504	0.9008	0.3362	ccdc85ca
chr17	17955803	17955823	-	CTGACTGTCTATGGAGCTTC	0.3614	0.2848	0.4991	0.457	0.3618	0.4385	0.1998	-1.1013	-0.8212	0.03	ccdc85ca
chr17	17955812	17955832	-	CAGACTCGACTGACTGTCTA	1.0	0.4054	0.6988	0.4604	0.4509	0.5511	0.404	-0.4475	-0.4979	0.1107	ccdc85ca
chr17	17955857	17955877	-	ATCCCCAACATCCCTGACAG	0.7641	0.6862	0.7496	0.4413	0.5832	0.6662	0.6853	0.813	0.0482	0.3232	ccdc85ca
chr17	17955924	17955944	-	GCTTGTGAATATGACTGTGG	0.6476	0.6571	0.7574	0.7103	0.5212	0.6796	0.6476	1.0345	0.4507	0.3076	ccdc85ca
chr17	17955947	17955967	-	AGACGTGATCTTTCCCTCAG	0.7946	0.6012	0.7911	0.423	0.5631	0.6263	0.2986	-0.2128	-0.4165	0.0848	ccdc85ca
chr17	17956002	17956022	-	TCGGTATGTTTCTAAGAAGA	0.8138	0.4981	0.6114	0.5576	0.3168	0.5785	0.4266	-0.0874	-0.2656	0.1626	ccdc85ca
chr17	18005031	18005051	-	TCCGCACTTTGGTCTCCAGT	0.5867	0.5734	0.6988	0.3485	0.3843	0.557	0.3369	-0.0313	-0.0791	0.1788	ccdc85ca
chr17	18005042	18005062	-	ATCCTCTAAAATCCGCACTT	1.0	0.5427	0.7072	0.3211	0.0767	0.3545	0.3662	-0.2165	0.1493	0.027	ccdc85ca
chr17	18037824	18037844	-	ACAAACCTTGATATCTTTGG	0.3565	0.5042	0.7627	0.438	0.2492	0.6104	0.3275	-0.4119	-0.4421	0.1905	setd3
chr17	18037827	18037847	-	ATCACAAACCTTGATATCTT	0.4102	0.3407	0.6374	0.2644	0.227	0.309	0.1679	-1.2324	-0.3566	0.0173	setd3
chr17	18042305	18042325	-	CTCACCGAGGACAGAGTTCT	1.0	0.3797	0.5274	0.479	0.3292	0.3531	0.224	-1.1795	-0.5806	0.0107	setd3
chr17	18044086	18044106	-	ATCCGGTCCTGGCTGTACAG	0.8304	0.6007	0.8902	0.3764	0.641	0.6909	0.6541	0.862	0.4112	0.4428	setd3
chr17	18044097	18044117	-	TAGCCTGGAGGATCCGGTCC	1.0	0.4711	0.6799	0.7169	0.5317	0.5222	0.3941	0.5663	0.6296	0.0392	setd3
chr17	18044112	18044132	-	GAGTCACATTTCCCATAGCC	0.7112	0.499	0.4737	0.3321	0.2125	0.3567	0.5171	-0.5367	-0.325	0.1503	setd3
chr17	18044162	18044182	-	CAGCCAGGGTGAGCTGGGAT	0.85	0.3734	0.6453	0.6424	0.6198	0.5872	0.2759	-0.3168	-0.2729	0.013	setd3
chr17	18044168	18044188	-	GTAGGGCAGCCAGGGTGAGC	0.779	0.4001	0.7308	0.2765	0.2984	0.5944	0.4028	0.31	0.4861	0.0264	setd3
chr17	18044261	18044281	-	CACATCCTGTATAGCTTGTG	0.8373	0.6392	0.6572	0.542	0.5103	0.6119	0.4841	-0.1708	-0.5765	0.0231	setd3
chr17	18051428	18051448	-	TGCTGGCGTTCGGATGAGTC	1.0	0.3664	0.7101	0.3384	0.4614	0.53	0.1615	-0.8025	-0.9639	0.0076	setd3
chr17	18051445	18051465	-	ATCCTTCAAGGGCAGTTTGC	0.7615	0.3503	0.7686	0.1562	0.0332	0.2962	0.1535	-0.9596	-0.2471	0.0627	setd3
chr17	18053979	18053999	-	TACCGTCTGCTGTGGGTATC	1.0	0.3171	0.7119	0.4735	0.2879	0.2417	0.1797	-1.1262	-0.4947	0.0037	setd3
chr17	18053987	18054007	-	GACACGACTACCGTCTGCTG	1.0	0.5633	0.759	0.352	0.5268	0.6976	0.6151	0.9273	0.3994	0.0615	setd3
chr17	18054045	18054065	-	TACTCACCAGGCCATTGGTG	1.0	0.5753	0.6533	0.5236	0.544	0.6709	0.6004	0.5146	0.1126	0.163	setd3
chr17	18054050	18054070	-	TGTTGTACTCACCAGGCCAT	1.0	0.5887	0.7161	0.6527	0.3768	0.5798	0.4647	0.2797	0.219	0.1983	setd3
chr17	18060516	18060536	-	GTGGATCACAAACTCTGCAT	0.7286	0.5816	0.7072	0.4762	0.4494	0.6522	0.5738	0.1295	0.1758	0.1559	setd3
chr17	18060535	18060555	-	CCTCAAAAAAGAAACCATTG	0.4231	0.715	0.7907	0.2678	0.2242	0.521	0.3274	-0.1369	-0.4558	0.092	setd3
chr17	18060618	18060638	-	TGCCAGAACCTCAGCCTTCA	0.5197	0.4486	0.6882	0.3592	0.2515	0.3657	0.1938	-0.7557	0.0515	0.0197	setd3
chr17	18062335	18062355	-	GCAATGCAGGGCAAAGATAC	0.8333	0.4508	0.6775	0.2294	0.1865	0.5138	0.3079	-0.2267	0.2815	0.1317	setd3
chr17	18062368	18062388	-	GGCCAGAAGTTGAGCAGATA	0.7962	0.3418	0.7071	0.3471	0.3382	0.5209	0.1992	-1.0701	-0.7236	0.0158	setd3
chr17	18134943	18134963	-	GCAGCGGGTGAGGGTGAGAG	0.2199	0.5115	0.7149	0.7906	0.644	0.6446	0.5933	0.6266	0.0355	0.5403	bcl11ba
chr17	18134972	18134992	-	CGGCAGAGGCCCAGGCATGC	0.6953	0.3456	0.7166	0.2941	0.2133	0.3786	0.2604	-0.4017	-0.2684	0.0037	bcl11ba
chr17	18134995	18135015	-	AGGTCGTGGTCGCCCAGGCC	1.0	0.4272	0.6544	0.4282	0.3072	0.2193	0.1114	-0.6356	-0.8005	0.0064	bcl11ba
chr17	18135009	18135029	-	GGCCACAAGTGAGGAGGTCG	0.4469	0.5592	0.6527	0.4071	0.5947	0.6417	0.5281	0.4763	-0.3383	0.1837	bcl11ba
chr17	18135030	18135050	-	GTGGGAAGGTTAGTTGGCAC	1.0	0.5121	0.7214	0.5924	0.4992	0.638	0.586	0.3149	-0.0101	0.0514	bcl11ba
chr17	18135036	18135056	-	CCCCCAGTGGGAAGGTTAGT	0.8736	0.4171	0.609	0.3998	0.3048	0.2781	0.1344	-0.704	-0.2239	0.0985	bcl11ba
chr17	18135049	18135069	-	AAGAGCAGAATGTCCCCCAG	0.715	0.6776	0.8241	0.7781	0.647	0.6553	0.482	0.4551	0.3332	0.3043	bcl11ba
chr17	18135096	18135116	-	CGTGGCCGGACGTCAGAGCC	1.0	0.4682	0.7229	0.5047	0.4611	0.3446	0.3877	-0.6401	-0.9468	0.0193	bcl11ba
chr17	18135114	18135134	-	CCATCTTGTCGTAGCAGCCG	0.9025	0.5871	0.6029	0.3372	0.36	0.5964	0.5191	0.2495	-0.4426	0.5779	bcl11ba
chr17	18135207	18135227	-	CCTCCTCTTCAGGTGTCACC	0.2777	0.4477	0.7409	0.2003	0.0	0.2921	0.3678	-0.3214	-0.3843	0.1313	bcl11ba
chr17	18135250	18135270	-	TGCTTGGGGCAAATTCCTTT	0.2332	0.1183	0.6975	0.3236	0.0	0.1797	-0.0176	-1.9467	-1.4594	0.0327	bcl11ba
chr17	18135266	18135286	-	TGCCAGGCCACTTTCTTGCT	0.4172	0.2938	0.7103	0.2174	0.1986	0.253	0.1405	-1.5791	-1.2964	0.0395	bcl11ba
chr17	18174353	18174373	-	CTGCAGAAGGAACCAGGCGT	1.0	0.5435	0.6775	0.5603	0.4916	0.6294	0.5151	0.6369	0.5524	0.3273	bcl11ba
chr17	18174416	18174436	-	TAGGGAGGTATTCGATGAGT	1.0	0.5166	0.5831	0.7314	0.4484	0.5979	0.5625	0.5672	0.7252	0.0552	bcl11ba
chr17	18174442	18174462	-	GGGGGAGGAATAGTGATCCG	1.0	0.6864	0.7911	0.6527	0.6531	0.7101	0.6928	0.8448	0.2026	0.6498	bcl11ba
chr17	18174484	18174504	-	AAGTTGGTTAACGGGGACTG	1.0	0.646	0.6963	0.6446	0.5703	0.6235	0.5627	0.7205	0.2827	0.0562	bcl11ba
chr17	18174500	18174520	-	GTTGTTGTCCCCCAAAAAGT	0.4316	0.4882	0.7103	0.3546	0.0852	0.4543	0.459	0.1129	0.1697	0.585	bcl11ba
chr17	18174528	18174548	-	GCCCAGTCATCCGTAGTAGG	1.0	0.5942	0.7472	0.5061	0.5242	0.6595	0.7295	0.835	0.1987	0.3098	bcl11ba
chr17	18174568	18174588	-	CGGTTTTCCACAAAGCCTGG	0.5685	0.6385	0.7152	0.2547	0.3617	0.6344	0.3662	-0.8004	-1.0307	0.3197	bcl11ba
chr17	18174571	18174591	-	ATACGGTTTTCCACAAAGCC	1.0	0.4973	0.6287	0.1761	0.1599	0.4402	0.473	-1.0067	-1.2578	0.2213	bcl11ba
chr17	18174596	18174616	-	GCTGACAAAGGGAGGCGTAT	0.3974	0.4305	0.7399	0.4012	0.3146	0.456	0.2327	-0.1822	0.1344	0.1264	bcl11ba
chr17	18174625	18174645	-	TGGGGATCTAAATGATGGCG	0.7562	0.5838	0.5756	0.6335	0.4708	0.6732	0.5136	0.3653	-0.5917	0.1648	bcl11ba
chr17	18174630	18174650	-	GGCGATGGGGATCTAAATGA	0.6725	0.5496	0.654	0.5326	0.5125	0.6758	0.6942	0.7562	0.6156	0.1465	bcl11ba
chr17	18174645	18174665	-	CGCTAAGGCGTTCCAGGCGA	1.0	0.3781	0.6065	0.5357	0.5338	0.6278	0.2661	0.003	-0.3256	0.086	bcl11ba
chr17	18174690	18174710	-	TTTCGAAGGCACTGGGATGC	0.6466	0.3569	0.721	0.2218	0.0	0.3255	0.2418	-0.7482	-0.8011	0.0026	bcl11ba
chr17	18174698	18174718	-	CATCACTCTTTCGAAGGCAC	0.8485	0.4398	0.6819	0.3337	0.2196	0.5784	0.2754	-0.5108	-0.7626	0.1508	bcl11ba
chr17	18174731	18174751	-	GGACTGGGACTCCATGGCCA	0.6794	0.4395	0.7733	0.5166	0.5538	0.6035	0.6014	0.1586	-0.2493	0.3048	bcl11ba
chr17	18174737	18174757	-	ATCCATGGACTGGGACTCCA	0.8615	0.5057	0.6303	0.3512	0.5601	0.6141	0.4248	0.1459	0.2246	0.1021	bcl11ba
chr17	18174747	18174767	-	GGCGGGAGAAATCCATGGAC	1.0	0.456	0.6287	0.3341	0.5839	0.6561	0.4757	-0.0644	-0.1509	0.0297	bcl11ba
chr17	18174752	18174772	-	CAATCGGCGGGAGAAATCCA	0.5783	0.4767	0.5886	0.4101	0.4681	0.6883	0.6621	0.9237	0.844	0.26	bcl11ba
chr17	18174800	18174820	-	GCTCGGTGACAATGGTGGAG	0.609	0.6302	0.7513	0.3713	0.537	0.6447	0.5789	0.5954	0.0904	0.264	bcl11ba
chr17	18174808	18174828	-	TTAGCACGGCTCGGTGACAA	0.7388	0.5792	0.6374	0.6255	0.4549	0.61	0.6308	0.8161	0.3028	0.132	bcl11ba
chr17	18174869	18174889	-	CAGAAAGGGTGATTTCGGGC	0.7197	0.3809	0.6584	0.344	0.3577	0.6088	0.1903	-0.5875	-0.7034	0.0243	bcl11ba
chr17	18174901	18174921	-	TTAGGGGGCATGGGAGGCAG	0.6475	0.3147	0.7519	0.8815	0.5826	0.5937	0.5124	-0.1503	-0.2482	0.4439	bcl11ba
chr17	18174911	18174931	-	GGTGGTGCTGTTAGGGGGCA	0.3082	0.2993	0.6581	0.7931	0.601	0.5337	0.0969	-1.3064	-1.5441	0.0598	bcl11ba
chr17	18174929	18174949	-	GCCCTGTGTCTGTGGCGGGG	0.6401	0.5822	0.7422	0.5993	0.5768	0.6085	0.5073	0.4491	-0.2556	0.1053	bcl11ba
chr17	18174937	18174957	-	TTCGACTTGCCCTGTGTCTG	0.8475	0.5324	0.7485	0.3663	0.3827	0.4923	0.4712	0.1925	-0.6263	0.0131	bcl11ba
chr17	18175050	18175070	-	AACAAGCGTGGTCACACAAT	1.0	0.4269	0.7591	0.5401	0.2598	0.4245	0.2924	-0.5095	0.2031	0.0725	bcl11ba
chr17	18175062	18175082	-	TGCTCGCTTGAGAACAAGCG	0.8784	0.6249	0.6816	0.3567	0.5009	0.6636	0.5047	0.4072	-0.426	0.5766	bcl11ba
chr17	18175107	18175127	-	TGGAACCAGATTTGTGCATG	0.7078	0.5214	0.706	0.3817	0.2223	0.4864	0.2875	-0.4918	-0.9423	0.0147	bcl11ba
chr17	18175127	18175147	-	ATCGTCAGAGCGCCCTGTCA	1.0	0.5076	0.797	0.4203	0.4214	0.5849	0.5166	0.4288	0.7561	0.0158	bcl11ba
chr17	18175157	18175177	-	TGGCTCAGGTGAGCTGGTGG	0.6094	0.4344	0.8194	0.7209	0.6201	0.6417	0.478	0.8199	-0.0107	0.0408	bcl11ba
chr17	18175160	18175180	-	GCCTGGCTCAGGTGAGCTGG	0.5288	0.5464	0.6761	0.673	0.5794	0.6394	0.6256	0.3772	-0.0335	0.1083	bcl11ba
chr17	18175177	18175197	-	CCAGTGACGTCACTAGTGCC	0.5735	0.5388	0.6287	0.3091	0.3168	0.4552	0.6665	0.6727	0.3318	0.2476	bcl11ba
chr17	18175430	18175450	-	TAAGTTATTGTACTGCTGGA	0.3755	0.5015	0.6443	0.3985	0.2895	0.6345	0.5381	0.4735	0.2731	0.1212	bcl11ba
chr17	18787496	18787516	-	AATCACCAGGTACAGATTTA	0.482	0.3516	0.7777	0.2934	0.2296	0.3388	0.1565	-1.3668	0.1427	0.0904	vrk1
chr17	18792584	18792604	-	ATGTTAATTCAGTCGGGGCT	0.9697	0.4309	0.6298	0.5517	0.0	0.2828	0.1186	-0.9391	-1.0118	0.0371	vrk1
chr17	18812244	18812264	-	CTGCGCGGCGTAGTCCACCA	1.0	0.5774	0.7639	0.6537	0.6163	0.6744	0.5712	0.2375	0.1789	0.1074	si:dkey-288a3.2
chr17	18818690	18818710	-	GAGCAGGTCGGCAACTTGCA	1.0	0.5336	0.7245	0.5023	0.486	0.6155	0.5087	0.3849	0.4387	0.3851	si:dkey-288a3.2
chr17	18818756	18818776	-	GGGTGTACCTGAGTCAGATG	0.5236	0.6779	0.7436	0.5193	0.6245	0.6919	0.5748	0.8079	0.3161	0.1247	si:dkey-288a3.2
chr17	18818886	18818906	-	GCAAATCTCCTCCAAACCTG	0.596	0.6397	0.7094	0.42	0.3781	0.6462	0.4764	0.4869	-0.2425	0.6814	si:dkey-288a3.2
chr17	18818986	18819006	-	TCACCAGAACGTTCTGTAGA	0.7371	0.4563	0.6657	0.1376	0.0607	0.4084	0.3019	-0.4063	-0.5944	0.1602	si:dkey-288a3.2
chr17	18825858	18825878	-	CAAGTGATTTTAACCGGGGC	1.0	0.3376	0.6678	0.3614	0.3205	0.5413	-0.0213	-1.4153	-1.6746	0.0134	si:dkey-288a3.2
chr17	18881815	18881835	-	TATCAATTTATTAGGACGAC	1.0	0.4272	0.6014	0.2796	0.0	0.3081	0.0141	-1.0299	-1.0661	0.0967	ak7b
chr17	18882331	18882351	-	AGGATGACGATCAGGAGTTT	0.6637	0.3181	0.6741	0.4528	0.304	0.4636	0.2932	-0.8075	-0.1802	0.0335	ak7b
chr17	18883959	18883979	-	CGCTGAGGCACTAGAAAACC	0.814	0.4808	0.5356	0.3491	0.4232	0.5656	0.3378	-0.3014	-0.483	0.0708	ak7b
chr17	18884051	18884071	-	ATTGTGGGACCACCTGCAGT	1.0	0.5807	0.8296	0.4264	0.2169	0.5193	0.3551	-0.0295	-0.0893	0.1532	ak7b
chr17	18884067	18884087	-	GCCCATTCGTATGTGCATTG	0.6649	0.5464	0.7769	0.3353	0.3582	0.5454	0.4659	-0.2624	-0.4808	0.123	ak7b
chr17	18884397	18884417	-	GTGGGTGTCAGAAACTGGAA	0.5718	0.6785	0.6726	0.5941	0.585	0.6781	0.5623	0.5973	0.6766	0.3315	ak7b
chr17	18884402	18884422	-	ATCCAGTGGGTGTCAGAAAC	0.4017	0.3815	0.7247	0.3888	0.303	0.3911	0.1941	-0.9948	-0.3279	0.0137	ak7b
chr17	18884416	18884436	-	AGGACAACTTTAACATCCAG	0.4921	0.6299	0.6113	0.6445	0.4265	0.678	0.3598	0.4246	0.0863	0.3977	ak7b
chr17	18884940	18884960	-	CACCATTCACATCAATGATC	0.8013	0.3881	0.6256	0.1998	0.0	0.3063	0.2785	-0.7363	-0.2419	0.0353	ak7b
chr17	18884984	18885004	-	GTTTCCCATGTGCCCATTTT	0.4302	0.142	0.7077	0.3841	0.1704	0.3169	-0.0077	-1.9698	-1.4882	0.026	ak7b
chr17	18885012	18885032	-	CTCTATATAGATGTCATGGA	0.3681	0.4793	0.5826	0.3711	0.3823	0.6131	0.539	-0.0309	-0.0742	0.2314	ak7b
chr17	18885141	18885161	-	ATCGGGGCTACAATATGGAA	0.7065	0.6249	0.6287	0.5304	0.5212	0.6663	0.5866	0.4158	0.4581	0.3216	ak7b
chr17	18885146	18885166	-	GTTGCATCGGGGCTACAATA	1.0	0.3956	0.6877	0.5103	0.2714	0.5112	0.4078	0.2794	1.3017	0.1843	ak7b
chr17	18887005	18887025	-	CATCAGTTTGGAGAAACTTG	0.2437	0.6244	0.7752	0.2828	0.3706	0.6497	0.534	-0.1893	-0.3764	0.1373	ak7b
chr17	18887234	18887254	-	TAGTGTCAACCGTTTTGACA	0.4411	0.5577	0.707	0.2661	0.1375	0.4755	0.3228	-1.4123	-1.4157	0.0604	ak7b
chr17	18888149	18888169	-	AGACGGAACCTTCCAGATTG	1.0	0.5359	0.7614	0.3103	0.4632	0.6354	0.4934	-0.0737	-0.1844	0.0364	ak7b
chr17	18888229	18888249	-	GGTGCATCTCTTGTATTTGC	0.574	0.3256	0.6121	0.1681	0.1178	0.3786	0.1882	-0.5391	-0.2041	0.0764	ak7b
chr17	18888250	18888270	-	TTTCTAGACTTGTGTGTAGT	0.4456	0.3793	0.7257	0.3289	0.0	0.3222	0.1096	-1.4582	-1.3131	0.0324	ak7b
chr17	18893220	18893240	-	TGAATGCTGCAGGTAATAGG	0.6754	0.6163	0.7802	0.5138	0.3717	0.6643	0.645	0.8838	0.8368	0.2116	galcb
chr17	18893468	18893488	-	TCATCAGCCAGCTGGATGTG	0.5515	0.5955	0.5825	0.5918	0.4644	0.6327	0.7331	1.1373	0.6466	0.0999	galcb
chr17	18893476	18893496	-	CCAGGCTTTCATCAGCCAGC	0.9449	0.5203	0.7214	0.1663	0.0	0.3058	0.2433	-0.5982	-0.4981	0.3076	galcb
chr17	18893958	18893978	-	CTCAATAATCACTGAAACTA	0.3651	0.3953	0.5406	0.2603	0.095	0.4602	0.3873	-0.4095	-0.4987	0.0394	galcb
chr17	18894017	18894037	-	GTAGGACACTTCACTCATGG	1.0	0.6797	0.8052	0.4402	0.6671	0.7619	0.6852	0.9033	0.4831	0.5741	galcb
chr17	18894059	18894079	-	ACTACCCAGTTTACTGAGCC	1.0	0.4915	0.645	0.3235	0.1546	0.4064	0.4188	-0.7701	-1.0746	0.1111	galcb
chr17	18894199	18894219	-	ATGTTGTTGAGTCCCCTGTT	0.4521	0.5134	0.6487	0.5747	0.3669	0.4614	0.2759	-0.3959	0.3989	0.0426	galcb
chr17	18894227	18894247	-	ACTGCAAATGAGCCGTGGAG	0.6684	0.6501	0.7618	0.5532	0.4625	0.6258	0.4788	0.4231	0.1868	0.3962	galcb
chr17	18894257	18894277	-	AACCTTCCCTTTGGAAGAGA	0.8898	0.3328	0.5831	0.4861	0.2758	0.5114	0.2715	-0.8363	-0.9965	0.0616	galcb
chr17	18894932	18894952	-	ACAATGTTGGCGGAGGTTGC	0.5367	0.4056	0.7922	0.0911	0.1361	0.3553	0.2426	-0.946	-0.647	0.0121	galcb
chr17	18894945	18894965	-	AGTACCTTCAATGACAATGT	0.945	0.6217	0.6796	0.2241	0.2386	0.6114	0.6404	0.8308	1.0208	0.0751	galcb
chr17	18894983	18895003	-	TGAAGACTGGCAAGAAACTG	0.5527	0.6202	0.6527	0.5354	0.5108	0.7009	0.6289	0.9242	0.1779	0.3011	galcb
chr17	18894996	18895016	-	GTGCCTCGTGCCCTGAAGAC	0.8077	0.4687	0.6453	0.6124	0.5492	0.5991	0.49	0.3397	0.3273	0.1339	galcb
chr17	18895296	18895316	-	ATATGATGCTATTGAAGTCT	0.6768	0.3966	0.5073	0.2879	0.0462	0.4531	0.265	-0.7173	-0.3709	0.0166	galcb
chr17	18895357	18895377	-	TCATTGCCAGTGATGACCTC	0.7133	0.4379	0.7305	0.3968	0.1903	0.5121	0.4933	-0.497	-0.4029	0.1222	galcb
chr17	18895392	18895412	-	CTTACTGGATAAAAGGGGTC	0.6348	0.3848	0.6166	0.2703	0.3543	0.513	0.2866	-0.4358	-0.4654	0.0459	galcb
chr17	18895407	18895427	-	CTAGCTTTTGCGATACTTAC	1.0	0.2146	0.603	0.304	0.184	0.3976	0.0624	-1.923	-1.3115	0.1187	galcb
chr17	18895969	18895989	-	AGCTAAGAAGTACCATGACC	0.7629	0.5784	0.5781	0.1602	0.4389	0.6518	0.6263	0.6855	0.7583	0.0543	galcb
chr17	18895992	18896012	-	TATGTGGTGGCGTGGATTCA	0.8824	0.4262	0.7918	0.5299	0.4165	0.4596	0.3204	-0.042	0.4173	0.0253	galcb
chr17	18896000	18896020	-	CTGCGTCTTATGTGGTGGCG	1.0	0.5757	0.7044	0.6725	0.4275	0.5064	0.2936	-0.7641	-1.6981	0.0868	galcb
chr17	18896005	18896025	-	TATCACTGCGTCTTATGTGG	0.873	0.6227	0.7658	0.5759	0.3845	0.6671	0.5983	1.2243	0.7432	0.4504	galcb
chr17	18896008	18896028	-	TGATATCACTGCGTCTTATG	0.776	0.5817	0.7436	0.4028	0.3601	0.5594	0.2924	0.1348	-0.082	0.0939	galcb
chr17	18896045	18896065	-	GGGTTGGAAATGGTAAAAAC	0.3696	0.4574	0.6347	0.3803	0.3955	0.6235	0.4551	-0.2747	0.1217	0.0599	galcb
chr17	18896061	18896081	-	TGGGCCTTTCCAGGTTGGGT	0.4295	0.5327	0.5603	0.3599	0.5361	0.6599	0.5458	0.034	-0.1662	0.0356	galcb
chr17	18896066	18896086	-	TACCATGGGCCTTTCCAGGT	1.0	0.3311	0.6868	0.4205	0.5285	0.5322	0.3416	-0.4833	-0.4205	0.0059	galcb
chr17	18896081	18896101	-	GTCTATCGACAGGTCTACCA	1.0	0.4749	0.707	0.2387	0.4623	0.6684	0.6749	0.4594	0.2886	0.2285	galcb
chr17	18896237	18896257	-	GTATGAATGGTGGCTAATGG	0.4875	0.6611	0.7908	0.5101	0.6226	0.7189	0.598	0.8622	0.3958	0.559	galcb
chr17	18896247	18896267	-	ATTTTAGAGGGTATGAATGG	0.5604	0.618	0.7716	0.4343	0.0	0.5003	0.5238	0.0791	0.143	0.1552	galcb
chr17	18896250	18896270	-	ATTATTTTAGAGGGTATGAA	0.2259	0.5455	0.6628	0.2768	0.0	0.308	0.2821	-0.5792	-0.5649	0.4206	galcb
chr17	18897910	18897930	-	ATTGGTGGATTAAGCGGTGG	0.9917	0.4644	0.7623	0.8384	0.5423	0.6017	0.4517	0.1314	-0.1785	0.1176	galcb
chr17	18897913	18897933	-	GGCATTGGTGGATTAAGCGG	0.5203	0.5892	0.6953	0.7039	0.581	0.7036	0.6649	1.1465	0.4378	0.508	galcb
chr17	18897925	18897945	-	CAAACGTTTGATGGCATTGG	0.374	0.4794	0.6739	0.5027	0.3701	0.5862	0.4308	-0.4019	-0.4405	0.0452	galcb
chr17	18897928	18897948	-	GGACAAACGTTTGATGGCAT	0.7531	0.4586	0.7072	0.5033	0.4093	0.6279	0.2824	-0.3079	-0.7854	0.3269	galcb
chr17	18897934	18897954	-	GGATTAGGACAAACGTTTGA	0.381	0.3774	0.6597	0.3214	0.1186	0.4754	0.3043	-0.3752	-0.0388	0.3382	galcb
chr17	19481484	19481504	-	TTCTCATCTTTTTTGGCTGC	0.3603	0.2654	0.5616	0.1306	0.0	0.0611	0.0168	-2.0145	-2.3428	0.0304	kif11
chr17	19483427	19483447	-	TTCCCAAGTAAACTCCTCAT	0.9862	0.4509	0.6374	0.5066	0.4134	0.51	0.4741	-0.6162	-0.0952	0.1212	kif11
chr17	19485061	19485081	-	TAATGGTCACACCCCTCTAA	1.0	0.4393	0.7258	0.2684	0.2577	0.5094	0.2857	-0.0337	0.691	0.0896	kif11
chr17	19485150	19485170	-	TGTGGAGGCAGTCTTCCTCT	0.6385	0.5363	0.7919	0.4774	0.4298	0.4552	0.445	-0.317	0.0933	0.1375	kif11
chr17	19485168	19485188	-	GGAATAGGCATTCATGAGTG	1.0	0.6505	0.7281	0.56	0.5327	0.6717	0.585	0.748	-0.0274	0.2239	kif11
chr17	19485298	19485318	-	TAGTGACAGAGAACACAGAG	0.3437	0.7558	0.6132	0.519	0.6133	0.7247	0.5987	0.6199	0.1006	0.1637	kif11
chr17	19485548	19485568	-	GACCCAGAGTTAGCAGAGAC	0.5814	0.5569	0.5354	0.4476	0.4937	0.6	0.4973	0.0754	0.0256	0.1134	kif11
chr17	19485664	19485684	-	AGTGGCGATGATAGAGGTTT	1.0	0.372	0.6252	0.6569	0.4544	0.4809	0.4398	-0.5183	0.0774	0.0876	kif11
chr17	19485682	19485702	-	GATGGAGGCAGGAGACACAG	0.3104	0.7433	0.7563	0.6721	0.7072	0.7473	0.7593	1.2829	0.6192	0.6577	kif11
chr17	19486891	19486911	-	TGCCTTGATGAGGGTTCTCT	0.9277	0.3843	0.6977	0.2786	0.3043	0.2735	0.1957	-0.6193	-0.3929	0.0419	kif11
chr17	19487089	19487109	-	CACTCCATGTTTGTCACGGG	0.8002	0.5623	0.6108	0.793	0.4383	0.6221	0.4853	0.4475	-0.2529	0.1425	kif11
chr17	19488628	19488648	-	CTGTGAACAGGTCTATAATC	0.4951	0.3927	0.5923	0.416	0.2211	0.4061	0.2171	-0.2918	0.5322	0.0457	kif11
chr17	19488738	19488758	-	CTCCTGATTGAGGCGGTGCC	0.9	0.4273	0.7434	0.3515	0.2355	0.1842	0.1411	-1.2849	-1.6023	0.026	kif11
chr17	19488786	19488806	-	GTTATAGAGGTGACTCTCAT	0.93	0.4397	0.7966	0.4601	0.4356	0.5299	0.3049	-0.7118	-0.1191	0.2888	kif11
chr17	19488927	19488947	-	CCTCAGCAGTGCTCAACAAC	0.8916	0.4298	0.7339	0.382	0.1873	0.4572	0.2507	-0.8213	-0.5064	0.1548	kif11
chr17	19488950	19488970	-	ACCACCGACATCCTGTGTGC	0.532	0.5031	0.6657	0.0871	0.332	0.6117	0.5784	0.6599	0.6311	0.0262	kif11
chr17	19488975	19488995	-	TCTTCCTTTGTAGCTTAGCA	0.4255	0.4569	0.5975	0.2362	0.0	0.4267	0.3634	-0.6979	-0.884	0.2952	kif11
chr17	19489041	19489061	-	TGTAGCAGTTCTCCATGCAC	0.6582	0.441	0.6961	0.3245	0.4581	0.6841	0.5511	0.2614	0.143	0.1933	kif11
chr17	19489109	19489129	-	AGAGCGGTAATAATCAATCA	0.4426	0.5554	0.6609	0.3795	0.3697	0.6395	0.712	0.7922	0.9921	0.2581	kif11
chr17	19489255	19489275	-	CTCCTTAAACACCTTGCCAT	1.0	0.5293	0.7072	0.5033	0.1912	0.4438	0.3242	-0.4603	-0.5254	0.1173	kif11
chr17	19490860	19490880	-	ACCTGATACCTGGCACCGCC	0.4052	0.4367	0.5908	0.2252	0.356	0.4872	0.3104	-0.3738	-0.6923	0.0616	kif11
chr17	19490892	19490912	-	TTGCTTCAAATTGTCATTCA	0.3201	0.2799	0.693	0.4856	0.1333	0.3307	0.1223	-1.4146	-1.0677	0.0102	kif11
chr17	19490929	19490949	-	ATACCTGCTCAGCCAGATTG	0.288	0.5755	0.7152	0.3814	0.3758	0.6343	0.6373	1.093	0.8916	0.2983	kif11
chr17	19502014	19502034	-	ACCCACTAAGATGATGAGCA	0.7597	0.6583	0.6584	0.255	0.4032	0.6058	0.603	0.6852	0.1895	0.1903	slc22a15
chr17	19502043	19502063	-	ACTGGTTCTATGTGATATTC	0.7421	0.3203	0.6441	0.3939	0.2161	0.367	0.1817	-0.7427	0.3735	0.0078	slc22a15
chr17	19502093	19502113	-	CCTCTGTGAATTTCACACTT	0.3608	0.3664	0.6913	0.2611	0.298	0.3458	0.2142	-1.3012	-0.9673	0.0811	slc22a15
chr17	19502401	19502421	-	CTCCCAATTTTATCAGATAG	0.9025	0.511	0.6113	0.3379	0.2347	0.5577	-0.0151	-1.668	-1.6113	0.0741	slc22a15
chr17	19503568	19503588	-	CACAGCGAACGCCTCATAAC	1.0	0.2503	0.7497	0.3463	0.2415	0.3686	0.2002	-0.3555	0.2176	0.0362	slc22a15
chr17	19503769	19503789	-	GTCATATTAGTCAAGGTCCC	0.9146	0.4944	0.6789	0.0762	0.4093	0.5355	0.4251	0.1828	0.1972	0.1022	slc22a15
chr17	19506107	19506127	-	GGGAGATTCTGGCAAAGTCC	0.4113	0.5155	0.6728	0.421	0.404	0.6578	0.6051	0.4968	0.5735	0.3317	slc22a15
chr17	19506118	19506138	-	TAAAGCCATCGGGGAGATTC	1.0	0.3426	0.6445	0.4347	0.0996	0.317	0.2617	-1.2208	-0.5161	0.0064	slc22a15
chr17	19506244	19506264	-	ACCCCGGGACTGGATGAGTT	1.0	0.4961	0.7019	0.5211	0.4607	0.4169	0.3708	-0.4378	-0.5622	0.0466	slc22a15
chr17	19506254	19506274	-	CAGCTGGAAGACCCCGGGAC	0.8197	0.4962	0.7245	0.7562	0.6181	0.5667	0.3394	-0.1377	-0.0814	0.0249	slc22a15
chr17	19506270	19506290	-	GTACGGGATGTGTGACCAGC	0.9823	0.5079	0.6538	0.4147	0.4754	0.6275	0.3688	0.2421	0.2893	0.1776	slc22a15
chr17	19506517	19506537	-	CAGTTCCACCAAGCCATACA	0.6817	0.5505	0.6881	0.4134	0.2515	0.5318	0.6254	0.4989	0.5635	0.1635	slc22a15
chr17	19527253	19527273	-	GGCTTGATCACTGATGGCCA	1.0	0.5165	0.6833	0.307	0.3836	0.5804	0.5485	-0.2859	-0.7893	0.2269	cyp26c1
chr17	19527259	19527279	-	AGCGAGGGCTTGATCACTGA	1.0	0.574	0.7922	0.4694	0.513	0.6349	0.5886	0.2228	0.2599	0.0791	cyp26c1
chr17	19527284	19527304	-	CGAACGAGCCAGAGCAGAGC	0.4825	0.388	0.6656	0.2299	0.1034	0.6112	0.4703	0.0264	-0.0414	0.0298	cyp26c1
chr17	19529944	19529964	-	TGAGATTCTGCACTCTGCCA	0.4173	0.5049	0.7214	0.3917	0.381	0.6771	0.5933	0.6216	0.4993	0.3909	cyp26c1
chr17	19531891	19531911	-	CATCGCCGTGCGAGTCCTGC	0.6324	0.3022	0.7824	0.1637	0.1671	0.4385	0.1894	-0.978	-0.8908	0.0672	cyp26c1
chr17	19531948	19531968	-	GTGCACTGAGACCGGGTCTG	0.3971	0.6013	0.7485	0.6525	0.6087	0.6013	0.4995	0.4101	-0.2494	0.0333	cyp26c1
chr17	19531970	19531990	-	TCAAGTCTGAAATTGCAAAG	0.3635	0.7381	0.7627	0.5478	0.2575	0.6022	0.5176	0.6357	0.1868	0.6659	cyp26c1
chr17	19532023	19532043	-	AGTGTTTAGTCGTGGGGCGC	0.7622	0.4455	0.7257	0.399	0.0617	0.3436	0.3079	0.0117	-0.209	0.0135	cyp26c1
chr17	19532238	19532258	-	AACACTCTAGTAAACTCAGT	0.7151	0.5579	0.6232	0.1916	0.1928	0.4943	0.3512	-0.2387	0.1579	0.2744	cyp26c1
chr17	19532266	19532286	-	CCAGAGCACACGAATCATCC	0.8338	0.5178	0.7922	0.0241	0.2491	0.5891	0.3174	0.1222	0.2645	0.0301	cyp26c1
chr17	19532305	19532325	-	TCTGCTGGGTGAACATACGG	0.2649	0.7446	0.7101	0.6584	0.5604	0.7026	0.726	1.205	0.5918	0.2984	cyp26c1
chr17	19532320	19532340	-	AAACATCCGGAAGATTCTGC	0.4714	0.545	0.7356	0.0728	0.0953	0.4861	0.394	-0.2895	-0.1812	0.1193	cyp26c1
chr17	19532400	19532420	-	ATCTCAAGACGAGAGAAACA	0.5541	0.572	0.6041	0.2454	0.2791	0.6111	0.6012	0.5609	0.5018	0.2109	cyp26c1
chr17	19534260	19534280	-	TGGTCGGAGAAACTTTCCAC	1.0	0.5945	0.6277	0.448	0.4912	0.6867	0.6403	0.4309	0.5017	0.2108	cyp26c1
chr17	19534280	19534300	-	GGGATCCATGGGCTGGCCGC	1.0	0.4188	0.7686	0.5335	0.5531	0.6434	0.584	0.5616	0.254	0.0554	cyp26c1
chr17	19534287	19534307	-	TCCCGCAGGGATCCATGGGC	1.0	0.4332	0.6335	0.2838	0.5265	0.5832	0.3152	-0.0045	-0.2197	0.0114	cyp26c1
chr17	19534292	19534312	-	CCCACTCCCGCAGGGATCCA	1.0	0.3722	0.6232	0.2296	0.4505	0.5283	0.5181	-0.4373	-0.3908	0.0392	cyp26c1
chr17	19534344	19534364	-	GGCTGCTTTGGGAGTTCAGG	0.6419	0.5874	0.7199	0.41	0.5493	0.644	0.3983	0.3175	-0.1671	0.1522	cyp26c1
chr17	19534356	19534376	-	TCGCGGTCTCGCGGCTGCTT	0.9956	0.259	0.7308	0.5509	0.1986	0.2322	0.2154	-0.7606	-0.7091	0.0188	cyp26c1
chr17	19618949	19618969	-	GAAGTTCCTACACCCTATGC	1.0	0.5898	0.7356	0.2743	0.36	0.5857	0.6239	0.4451	0.8957	0.0585	reep3a
chr17	19619013	19619033	-	TAAAAATGGCTTTCGTCTTT	0.4184	0.2064	0.7072	0.2128	0.0	0.1886	0.0115	-1.888	-1.1527	0.0056	reep3a
chr17	19620636	19620656	-	TCACAGATCTTTCTTTGGCT	0.5276	0.4721	0.682	0.3433	0.0818	0.4129	0.2899	-0.4779	-0.3924	0.1984	reep3a
chr17	19620641	19620661	-	GACGATCACAGATCTTTCTT	0.881	0.3239	0.7214	0.2393	0.3083	0.3463	0.1781	-1.3533	-0.6329	0.0526	reep3a
chr17	19620665	19620685	-	GTTTGCTCTTTACACAGTGG	0.6262	0.5883	0.7716	0.4819	0.2692	0.6379	0.5387	0.6616	0.1644	0.5227	reep3a
chr17	19620705	19620725	-	TTATGGTTTGACAGGTGCGA	0.607	0.5586	0.6266	0.4185	0.0685	0.5749	0.4335	0.1562	0.0386	0.6632	reep3a
chr17	19622584	19622604	-	TTTGTACACAGTCTTGTGTT	0.2478	0.4486	0.7148	0.432	0.1141	0.373	0.2852	-1.1002	-1.0891	0.0477	reep3a
chr17	21226420	21226440	-	GCAGTGTGGACTTTGTGAAG	1.0	0.5839	0.8146	0.4287	0.5664	0.6617	0.4639	0.7501	0.4399	0.2027	hspa12a
chr17	21233118	21233138	-	GAAGTTCAGGGGACACAGTG	0.5631	0.6204	0.7221	0.6088	0.6219	0.7054	0.5782	0.7294	0.2644	0.0903	hspa12a
chr17	21233241	21233261	-	CAAGCGTCCGGCCGCCTGGG	0.4589	0.5254	0.696	0.7388	0.5889	0.5863	0.5218	-0.2972	-0.6412	0.0276	hspa12a
chr17	21233245	21233265	-	AGATCAAGCGTCCGGCCGCC	1.0	0.366	0.5128	0.3689	0.0954	0.3316	0.2275	-0.845	-1.0209	0.1961	hspa12a
chr17	21233333	21233353	-	GGAGGTCCATATGGCTCTAT	0.7912	0.4224	0.6647	0.5288	0.4294	0.4435	0.2573	-0.464	0.4342	0.1491	hspa12a
chr17	21233342	21233362	-	CTCTTCACAGGAGGTCCATA	0.9676	0.3942	0.6172	0.2578	0.241	0.3683	0.1837	-1.2907	-0.5459	0.2234	hspa12a
chr17	21235774	21235794	-	GGATTGTGGAGGAGGAACAG	0.2914	0.6854	0.7435	0.6034	0.5935	0.7195	0.6745	1.1623	0.7702	0.2254	hspa12a
chr17	21235788	21235808	-	CGTTATGTGGTGGTGGATTG	0.697	0.5831	0.8188	0.4798	0.548	0.625	0.3892	-0.1086	-0.489	0.0246	hspa12a
chr17	21235795	21235815	-	AGGTGATCGTTATGTGGTGG	0.8235	0.5209	0.6585	0.6747	0.4544	0.6046	0.392	0.042	-0.7578	0.1597	hspa12a
chr17	21235798	21235818	-	TCCAGGTGATCGTTATGTGG	1.0	0.66	0.766	0.6531	0.5797	0.6838	0.716	1.4036	0.831	0.3215	hspa12a
chr17	21235801	21235821	-	CTCTCCAGGTGATCGTTATG	0.6678	0.5288	0.6879	0.396	0.4405	0.504	0.3391	-0.059	-0.0725	0.0463	hspa12a
chr17	21238310	21238330	-	CCGACAGAGCCGCACCTTTC	0.2628	0.2182	0.713	0.5061	0.0983	0.2585	0.0633	-1.6949	-0.1497	0.0099	hspa12a
chr17	21245306	21245326	-	TCCGACTGACAATGCTGGGG	1.0	0.5594	0.6714	0.529	0.543	0.6284	0.5675	0.1898	-0.3062	0.0179	hspa12a
chr17	21245311	21245331	-	TACAGTCCGACTGACAATGC	0.9934	0.4967	0.7356	0.4125	0.4373	0.6144	0.5413	0.1097	0.0907	0.0197	hspa12a
chr17	21245357	21245377	-	CCTCCACCAAATGGTCGACC	0.8435	0.4513	0.637	0.2323	0.1896	0.5453	0.4008	-0.3946	-0.4934	0.0428	hspa12a
chr17	21245456	21245476	-	TGCATTTATCTAGGCTGCTC	0.9068	0.3244	0.6222	0.1977	0.0311	0.3392	0.2713	-0.5861	-0.444	0.019	hspa12a
chr17	21249574	21249594	-	TCATCACTGTACCAGCCATC	0.4542	0.4684	0.6041	0.3088	0.1176	0.3522	0.4003	-0.1476	0.5695	0.3374	hspa12a
chr17	21251215	21251235	-	GGATATTTTTGCTTATGCCC	0.7768	0.431	0.5498	0.0185	0.0834	0.6217	0.2999	-0.8698	-0.9489	0.2085	hspa12a
chr17	21251236	21251256	-	TGGAAAGAAGGTGAAAGCTC	0.5448	0.5096	0.6256	0.4193	0.4267	0.7474	0.6334	0.6239	0.5663	0.0582	hspa12a
chr17	21251256	21251276	-	ACAGATCTGCATGCAGCCAA	0.4804	0.5513	0.654	0.7901	0.3746	0.6419	0.51	0.4811	0.2201	0.231	hspa12a
chr17	21251714	21251734	-	GTCTAAACAGTGGCTGTATC	0.5609	0.3407	0.707	0.2437	0.2747	0.3668	0.1477	-1.2095	-0.6724	0.0347	hspa12a
chr17	21251724	21251744	-	ATCCTACTGAGTCTAAACAG	1.0	0.798	0.7094	0.5933	0.5508	0.7196	0.7801	1.4891	1.0538	0.5593	hspa12a
chr17	21251747	21251767	-	ACGGGATTTTTACCATGACC	0.7945	0.5647	0.6256	0.2775	0.4049	0.617	0.4421	-0.6587	-0.6614	0.0421	hspa12a
chr17	21254871	21254891	-	GTGGTGGTGGCCATCGACTT	0.8908	0.5567	0.7733	0.8208	0.5206	0.4672	0.4865	-0.1541	-0.0834	0.0147	hspa12a
chr17	21254884	21254904	-	ACACCACTTTGTGGTGGTGG	0.4418	0.5306	0.6645	0.6214	0.4758	0.5124	0.476	-0.4123	-1.1371	0.0821	hspa12a
chr17	21254887	21254907	-	CAGACACCACTTTGTGGTGG	0.6667	0.4773	0.6504	0.6633	0.3926	0.477	0.4402	-0.2221	-0.8539	0.0675	hspa12a
chr17	21254890	21254910	-	TCCCAGACACCACTTTGTGG	0.8636	0.6352	0.8288	0.3623	0.4686	0.6784	0.7269	1.077	0.5683	0.2751	hspa12a
chr17	21254893	21254913	-	GCCTCCCAGACACCACTTTG	1.0	0.5554	0.6205	0.334	0.4917	0.5717	0.4688	-0.0174	0.2298	0.1303	hspa12a
chr17	21295322	21295342	-	TATCTTTTGCGGGACCCCGT	1.0	0.4647	0.8108	0.4465	0.1542	0.4171	0.183	-0.439	-0.4632	0.3734	eno4
chr17	21295674	21295694	-	CCTGTGATTTTACTAATAAC	1.0	0.3425	0.6771	0.361	0.1792	0.4482	0.1315	-0.8999	-0.6096	0.14	eno4
chr17	21299300	21299320	-	GGGTTGAAGCCTCGCAGCAC	0.8202	0.4137	0.6408	0.5081	0.3375	0.6388	0.4819	0.4228	0.3398	0.019	eno4
chr17	21299322	21299342	-	GTCTACATTGGTTTGGTCAG	0.5226	0.4932	0.7152	0.4832	0.5098	0.63	0.2794	-0.4367	-0.8604	0.05	eno4
chr17	21299329	21299349	-	GTATTTTGTCTACATTGGTT	0.3274	0.3983	0.5968	0.281	0.164	0.4982	0.4071	-1.0734	-0.8397	0.1969	eno4
chr17	21299334	21299354	-	CCTGAGTATTTTGTCTACAT	1.0	0.3633	0.7588	0.5527	0.2064	0.3232	0.1738	-1.2378	-0.8731	0.1953	eno4
chr17	21299535	21299555	-	GTGCTCCAGGTAACGTGCCA	1.0	0.5694	0.7356	0.5217	0.5339	0.6643	0.421	0.0043	-0.0879	0.2523	eno4
chr17	21299623	21299643	-	GAGCTGATGTAGGAGTGGCC	0.8974	0.3893	0.7292	0.4606	0.3538	0.5312	0.2579	-0.6032	-0.8557	0.0434	eno4
chr17	21299649	21299669	-	ATCATTGCCTTTCTTATCTT	0.6057	0.2928	0.7072	0.3316	0.1329	0.2708	0.0805	-1.6489	-1.137	0.0685	eno4
chr17	21302989	21303009	-	GCCCCTGGCAGCCTCGGCAC	0.8333	0.3544	0.6941	0.5393	0.5513	0.6326	0.5338	0.65	0.3943	0.0257	eno4
chr17	21303004	21303024	-	GCACCCACTGCTGTGGCCCC	0.5365	0.3866	0.6799	0.4944	0.4821	0.4833	0.5729	0.3209	-0.0653	0.0839	eno4
chr17	21303044	21303064	-	TAAAAGTTCAGCGGCAGTTT	0.4611	0.2564	0.6882	0.304	0.0	0.2999	0.1658	-1.5233	-0.8117	0.0278	eno4
chr17	21306359	21306379	-	ATTATTGTTATGATAGGCAC	0.4726	0.4796	0.6724	0.4537	0.0	0.5744	0.4421	0.1603	0.3207	0.1327	eno4
chr17	21306441	21306461	-	TCTGACTCTTAGTGATGAGC	0.6159	0.4001	0.6441	0.1557	0.0	0.5026	0.3728	-0.0562	-0.0752	0.0215	eno4
chr17	21308183	21308203	-	CGTCTGATACCCCTACAGGC	0.9633	0.5051	0.6709	0.1436	0.4646	0.6179	0.5096	0.396	0.4017	0.2744	eno4
chr17	23926980	23927000	-	ATAGTTTAACGGTGCTGTTA	0.6551	0.3521	0.6835	0.4462	0.1068	0.3649	0.3728	-0.6174	0.1885	0.0398	pex13
chr17	23929604	23929624	-	CAGAACCTGATGGCCCACTT	0.448	0.4982	0.7686	0.5671	0.3637	0.3587	0.2944	-0.7391	-0.3131	0.0255	pex13
chr17	23929614	23929634	-	ACTGGAGGACCAGAACCTGA	0.2445	0.6715	0.7103	0.3333	0.5135	0.6463	0.5853	0.5134	0.4853	0.611	pex13
chr17	23929632	23929652	-	GGCACCACTCGTGTTAGAAC	0.7382	0.4344	0.6657	0.2132	0.0	0.425	0.3652	-0.0454	0.1275	0.0527	pex13
chr17	23929653	23929673	-	ACAGGTCGTGGAGGAATCGG	1.0	0.6298	0.6811	0.8594	0.6891	0.6989	0.7489	1.2128	0.6681	0.4526	pex13
chr17	23929665	23929685	-	TATGACTGTCGAACAGGTCG	1.0	0.5414	0.7658	0.4793	0.4266	0.6429	0.5524	0.6557	-0.2689	0.4173	pex13
chr17	23929692	23929712	-	GAGGGAAACGAGCTGTATGT	0.6575	0.422	0.7686	0.4573	0.47	0.6323	0.5132	-0.1476	0.0392	0.1077	pex13
chr17	23929738	23929758	-	GGGGCTGTAGCCACCATACA	1.0	0.5166	0.6799	0.5845	0.5479	0.5433	0.3323	0.0195	0.2441	0.0741	pex13
chr17	23929830	23929850	-	TGTTGGACAAAACGACTGGG	1.0	0.6547	0.608	0.4043	0.519	0.703	0.561	0.3265	-0.2254	0.344	pex13
chr17	23929834	23929854	-	GGCCTGTTGGACAAAACGAC	0.6789	0.4803	0.6146	0.2316	0.4019	0.6802	0.4013	-0.1702	-0.4241	0.3231	pex13
chr17	23929984	23930004	-	GCGTAAGCGGGAGAAGTGAT	0.8034	0.5696	0.5577	0.5595	0.4606	0.5929	0.4954	0.3241	0.7555	0.237	pex13
chr17	23930167	23930187	-	TTCTTCAACCCCTGCACCTC	0.8971	0.3845	0.6172	0.2904	0.0905	0.349	0.359	-0.4804	-0.2366	0.0049	pex13
chr17	23931994	23932014	-	TTCCCCACTTGCCCAGTTAG	1.0	0.3828	0.6822	0.3744	0.3753	0.4665	0.4302	-0.1398	-0.1053	0.1355	pex13
chr17	23938381	23938401	-	GCAACATTCTCCCAGTTGAT	1.0	0.4069	0.6028	0.257	0.226	0.389	0.2519	-0.5581	0.1077	0.6895	si:ch211-189k9.2
chr17	23938403	23938423	-	TGTGAACCCCGGCACTAGCT	1.0	0.4733	0.7903	0.4075	0.0	0.3469	0.4031	0.1362	0.3525	0.167	si:ch211-189k9.2
chr17	23940069	23940089	-	GAGCTCACTGCTCCGGTGAG	0.6462	0.4785	0.7706	0.6291	0.557	0.5216	0.5053	0.219	-0.0862	0.0293	si:ch211-189k9.2
chr17	23940109	23940129	-	TACATTGGATTTGATATAAG	0.365	0.4152	0.7627	0.4512	0.4588	0.5758	0.3042	0.0112	-0.1233	0.1033	si:ch211-189k9.2
chr17	23940124	23940144	-	TCTGGTAATGTCCAGTACAT	0.4927	0.4374	0.7636	0.5367	0.3408	0.465	0.3937	0.1658	0.4124	0.3386	si:ch211-189k9.2
chr17	23940142	23940162	-	CTGTGGTTCCCCTGTATCTC	0.6252	0.3675	0.655	0.2726	0.3383	0.376	0.3032	-0.6218	-0.3171	0.028	si:ch211-189k9.2
chr17	23940159	23940179	-	AGAGTGGTCTGATTGGACTG	0.5645	0.7174	0.8146	0.5884	0.6159	0.6591	0.7146	0.6484	0.1558	0.3784	si:ch211-189k9.2
chr17	23940175	23940195	-	CACACCTGACACTGAGAGAG	0.7097	0.6242	0.5341	0.4436	0.5683	0.6569	0.5677	0.4262	-0.2374	0.0939	si:ch211-189k9.2
chr17	23942089	23942109	-	ACAAACGTGAATGACCATGT	0.9184	0.6045	0.7072	0.4077	0.2544	0.5528	0.5337	0.3376	0.4385	0.0251	si:ch211-189k9.2
chr17	23942205	23942225	-	TCCACCTCGTCCCAGCGCTG	0.9542	0.5162	0.7496	0.2813	0.4514	0.6508	0.5789	0.7726	0.1844	0.1056	si:ch211-189k9.2
chr17	23942249	23942269	-	TCATGAGCCAGTCGAAGATC	0.6853	0.4405	0.5498	0.3275	0.0753	0.4813	0.3679	0.0944	0.5468	0.078	si:ch211-189k9.2
chr17	23942278	23942298	-	TTGTTCGGTGTTGTGACTCT	0.9325	0.4	0.6739	0.6539	0.2963	0.426	0.3195	-0.35	-0.2636	0.0346	si:ch211-189k9.2
chr17	23942978	23942998	-	TCATATGCTTGTGACAATAC	0.636	0.4972	0.6597	0.3232	0.1412	0.4528	0.2351	-0.8137	0.0824	0.0409	si:ch211-189k9.2
chr17	23943004	23943024	-	ATTGCACGGCGTTGCTATGA	0.6495	0.3782	0.6654	0.4427	0.0	0.3621	0.4782	0.1989	0.5373	0.0105	si:ch211-189k9.2
chr17	23943077	23943097	-	TGAGATCATCTGCCTCATTA	0.2962	0.3714	0.7686	0.3051	0.2656	0.435	0.2571	-0.9322	-0.151	0.2103	si:ch211-189k9.2
chr17	23945577	23945597	-	GCATCTATGTTGATCTTGTT	0.9379	0.2199	0.56	0.4496	0.2291	0.3647	0.1084	-1.2341	-0.6066	0.1618	si:ch211-189k9.2
chr17	23948294	23948314	-	CCAGGATACACAACTGCCTC	0.3083	0.3801	0.7214	0.4101	0.3862	0.5323	0.4351	-0.02	-0.0548	0.048	si:ch211-189k9.2
chr17	23948368	23948388	-	GATCAAATCGTAGGACTTTC	0.7471	0.2554	0.6111	0.2115	0.0799	0.2978	0.0908	-1.4389	-0.4488	0.1707	si:ch211-189k9.2
chr17	23970413	23970433	-	TCGACTCGTGTCCACGCATC	1.0	0.2757	0.6657	0.5819	0.3704	0.4076	0.2933	-0.2959	0.0344	0.0113	xpo1b
chr17	23970438	23970458	-	GTTTTGAGAGAACTCTAGAA	0.5199	0.5409	0.6767	0.4143	0.1597	0.5502	0.4991	-0.3794	-0.09	0.5656	xpo1b
chr17	23973380	23973400	-	CTTACCTTCGCACTGGTTTC	1.0	0.0693	0.7079	0.0518	0.0672	0.2791	0.0837	-1.4738	-1.0335	0.0186	xpo1b
chr17	23973387	23973407	-	AGTCACTCTTACCTTCGCAC	0.3684	0.5306	0.7636	0.2279	0.1638	0.6446	0.6051	0.931	1.0143	0.3475	xpo1b
chr17	23974387	23974407	-	CACAATATCACTAATAAATG	0.4008	0.4717	0.7485	-0.0414	0.2692	0.5825	0.1485	-0.2766	-0.5973	0.0548	xpo1b
chr17	23974423	23974443	-	GTTCTGGCACAAGCTCTCAC	0.6	0.5146	0.8155	0.3247	0.2866	0.5856	0.5953	0.322	0.5061	0.2403	xpo1b
chr17	23974492	23974512	-	CACTTGTGTCATCTGGCCAC	1.0	0.4742	0.6833	0.4462	0.2886	0.551	0.4727	0.0747	-0.2181	0.0464	xpo1b
chr17	23974499	23974519	-	TGGCTTTCACTTGTGTCATC	0.6463	0.3385	0.7072	0.3591	0.1213	0.2699	0.1091	-1.485	-1.066	0.0225	xpo1b
chr17	23974519	23974539	-	TCACCTATCCTTCAGATGTT	0.2948	0.3285	0.6028	0.3746	0.1925	0.3502	0.3106	-0.5777	0.1229	0.0899	xpo1b
chr17	23974651	23974671	-	AGAACTCGTTGCACATGCTG	0.5144	0.6309	0.6538	0.4741	0.4704	0.6928	0.5491	0.6867	0.1539	0.237	xpo1b
chr17	23974684	23974704	-	CCATCACAAACTGGCACAAC	0.6589	0.3931	0.5332	0.3645	0.1452	0.399	0.2568	-1.0733	-0.8896	0.0208	xpo1b
chr17	23974693	23974713	-	CAATATGTACCATCACAAAC	0.4286	0.4964	0.5781	0.1807	0.0388	0.3912	0.2444	-0.4466	0.1404	0.1411	xpo1b
chr17	23975047	23975067	-	TCTAAAGTAGCATGTACCAG	0.5152	0.6722	0.7482	0.446	0.3796	0.6478	0.5792	0.5919	0.0285	0.1344	xpo1b
chr17	23975098	23975118	-	GTTTCAAAGATATAACCTAA	0.4448	0.4576	0.5221	0.2981	0.1566	0.5186	0.1456	-0.9019	-0.3002	0.4101	xpo1b
chr17	23975260	23975280	-	AGGGTCACGTTGCGAAACAT	1.0	0.5157	0.6303	0.6349	0.423	0.5938	0.4285	0.5762	0.642	0.2769	xpo1b
chr17	23975319	23975339	-	TGACAAACTGCTCTTCATAC	0.5638	0.5224	0.7214	0.229	0.0197	0.4199	0.2901	-0.3364	0.2609	0.0867	xpo1b
chr17	23975499	23975519	-	TTGCTCGTCATCTTTACCGT	1.0	0.5613	0.7214	0.5356	0.1619	0.4744	0.4295	-0.147	-0.2836	0.2124	xpo1b
chr17	23975773	23975793	-	TGTACAGTTCAGCTGCAAGG	0.2085	0.6867	0.7964	0.4496	0.4286	0.7209	0.7618	1.0564	0.4614	0.5167	xpo1b
chr17	23975842	23975862	-	GGGGCGGAACATCAAAGTGC	0.9131	0.5258	0.6077	0.3702	0.3638	0.6902	0.6508	0.6561	0.4706	0.0842	xpo1b
chr17	23976005	23976025	-	CACCAGCACTTCCTCTGGCT	0.8061	0.4523	0.7103	0.3216	0.4097	0.5248	0.4182	-0.3503	-0.2649	0.0115	xpo1b
chr17	23976010	23976030	-	TCCACCACCAGCACTTCCTC	0.436	0.437	0.6799	0.1988	0.3432	0.557	0.5495	0.1012	0.2986	0.0457	xpo1b
chr17	23976231	23976251	-	CTGTGTCAGCATAGTCCAGA	0.4874	0.5323	0.603	0.4246	0.3003	0.576	0.2984	-0.8003	-0.6444	0.2012	xpo1b
chr17	23976335	23976355	-	GGCTCCACTAATGGAACCAA	0.9516	0.5617	0.4516	0.5306	0.4779	0.6612	0.6109	-0.6022	-0.8533	0.1685	xpo1b
chr17	23977007	23977027	-	CACGTAGGAATCGTGGGTAC	0.7277	0.5038	0.7214	0.529	0.5653	0.5539	0.2719	-0.1917	0.043	0.0269	xpo1b
chr17	23977014	23977034	-	CAGTGCGCACGTAGGAATCG	1.0	0.5676	0.7011	0.3551	0.5221	0.6653	0.5607	0.4557	-0.0359	0.0563	xpo1b
chr17	23977502	23977522	-	TGAGGTTATCTGGTACCTGC	0.6859	0.3654	0.6728	0.1177	0.448	0.6411	0.4765	-0.0924	-0.183	0.1666	xpo1b
chr17	23977687	23977707	-	TCAGGTGTTCCTGCACAGCC	0.3317	0.5229	0.6194	0.4435	0.4139	0.4151	0.4078	-0.4292	-0.8751	0.1574	xpo1b
chr17	23977764	23977784	-	TGAAACTATACACACCTTTG	0.4184	0.4506	0.7627	0.2415	0.3145	0.5308	0.3841	-0.3282	-0.0073	0.066	xpo1b
chr17	23978091	23978111	-	TGCTTTACACGCTCTAACAT	0.6149	0.4868	0.6739	0.3261	0.1762	0.4727	0.3001	-0.4085	-0.3003	0.1703	xpo1b
chr17	23995092	23995112	-	AAATGTGACGCTTGTGACTC	0.6477	0.4036	0.6172	0.2753	0.0319	0.3289	0.1652	-0.6432	-0.8728	0.0057	si:ch211-63b16.4
chr17	23995272	23995292	-	TTAGATACTCCACCAGAGAC	0.9742	0.5106	0.6052	0.3027	0.2701	0.5126	0.5382	0.6032	0.5945	0.3667	si:ch211-63b16.4
chr17	23995355	23995375	-	TGAAACGCTGCATCCCTGCA	0.3481	0.5337	0.6868	0.5155	0.336	0.5472	0.64	0.5454	0.5012	0.2018	si:ch211-63b16.4
chr17	23995379	23995399	-	ACTGATGATTCCTCTGTGCT	0.976	0.5206	0.7148	0.4016	0.1699	0.4666	0.6055	0.2121	-0.2718	0.1531	si:ch211-63b16.4
chr17	23995559	23995579	-	CAGTGAGATGCGTTGGGGGC	0.7727	0.3743	0.6582	0.532	0.4726	0.5208	0.1793	-0.8659	-1.0171	0.0172	si:ch211-63b16.4
chr17	23995566	23995586	-	GATTTTGCAGTGAGATGCGT	0.8728	0.4586	0.5966	0.3499	0.1137	0.5994	0.3714	-0.7166	-0.8113	0.2081	si:ch211-63b16.4
chr17	23997968	23997988	-	CAGATCACCTCACTGCCCTT	0.7183	0.4673	0.7214	0.4075	0.2589	0.3839	0.3961	-0.3741	0.1378	0.3285	si:ch211-63b16.4
chr17	23998054	23998074	-	GATGCACCTGTAGCAGATTG	0.2856	0.5495	0.7101	0.4294	0.3607	0.605	0.5522	0.6251	0.2611	0.1108	si:ch211-63b16.4
chr17	23998416	23998436	-	AATACCATGTGGGTCCTGTT	1.0	0.4328	0.6922	0.5581	0.3775	0.3905	0.2877	-0.3859	0.324	0.1124	si:ch211-63b16.4
chr17	24004089	24004109	-	TCTTACCAGAGTGAGCTTGC	1.0	0.5178	0.7161	0.3272	0.0075	0.4072	0.4604	-0.2495	0.3345	0.166	si:ch211-63b16.4
chr17	24006890	24006910	-	CTCTTGCAGGTTTTCATTTG	0.2686	0.2577	0.753	0.4435	0.3695	0.3724	0.0769	-1.6247	-1.5307	0.0136	si:ch211-63b16.4
chr17	24006914	24006934	-	GAGGGAGCGTTTCAGCATCT	1.0	0.4589	0.7356	0.5516	0.2281	0.3718	0.3476	-0.6035	0.0114	0.0286	si:ch211-63b16.4
chr17	24006938	24006958	-	TTTACTAACATTTCCGAATA	0.6312	0.3036	0.6654	0.3086	0.0	0.3029	0.0378	-1.1746	-0.801	0.0219	si:ch211-63b16.4
chr17	24007485	24007505	-	ATTCTCTGTATGGGACATGC	0.6173	0.4013	0.6583	0.1451	0.252	0.4837	0.2507	-0.1744	0.16	0.0588	si:ch211-63b16.4
chr17	24007495	24007515	-	GTCAACTTTGATTCTCTGTA	0.9371	0.3737	0.6443	0.0876	0.2698	0.4797	0.228	-1.1038	-1.1512	0.0678	si:ch211-63b16.4
chr17	24007724	24007744	-	GGGTCGTGAAGGAACAGCCA	1.0	0.6103	0.6607	0.3253	0.6039	0.717	0.555	0.6512	0.5788	0.3492	si:ch211-63b16.4
chr17	24007774	24007794	-	GAGAGGGTGAATACCTGTTC	0.7895	0.4674	0.7449	0.7014	0.5029	0.5348	0.4809	-0.2482	0.5517	0.0473	si:ch211-63b16.4
chr17	24009832	24009852	-	CTTCTGTCAAATCCAACCGG	0.5558	0.721	0.7752	0.568	0.3505	0.6929	0.6213	1.0649	0.4203	0.5684	si:ch211-63b16.4
chr17	24012180	24012200	-	TAAGCCGAGTTTAGGTTCTG	0.8874	0.5698	0.6645	0.3797	0.4317	0.5766	0.406	-0.1295	-0.4044	0.0329	si:ch211-63b16.4
chr17	24012257	24012277	-	CCCGGTGGGTCTGCTTGGCC	0.9408	0.399	0.7151	0.5794	0.4795	0.4557	0.2112	-0.8634	-1.3187	0.0044	si:ch211-63b16.4
chr17	24012262	24012282	-	TATGCCCCGGTGGGTCTGCT	0.9162	0.4266	0.678	0.3655	0.1485	0.2723	0.3261	-0.3656	-0.552	0.0944	si:ch211-63b16.4
chr17	24012272	24012292	-	CTGCGTCTGTTATGCCCCGG	0.8444	0.5422	0.7202	0.9384	0.593	0.5786	0.4327	-0.1169	-0.6584	0.0544	si:ch211-63b16.4
chr17	24012454	24012474	-	TGTCTCTCCCTCCAGTATCA	1.0	0.4	0.7919	0.1667	0.1326	0.4403	0.5329	0.2137	0.5014	0.1571	si:ch211-63b16.4
chr17	24012534	24012554	-	CACAGGTTCAAGAGAAGATA	0.7443	0.4334	0.6255	0.3612	0.3249	0.5778	0.4357	-0.3558	0.047	0.0941	si:ch211-63b16.4
chr17	24012563	24012583	-	TTTGGACACTCCACAGCTGC	1.0	0.4674	0.7103	0.2836	0.0799	0.48	0.3859	-0.1442	-0.4396	0.0583	si:ch211-63b16.4
chr17	24012581	24012601	-	TTCCGCTCGCGGGTGCAGTT	1.0	0.3725	0.7624	0.3935	0.2069	0.2708	0.1279	-0.8391	-0.4241	0.0571	si:ch211-63b16.4
chr17	24078349	24078369	-	CCGATTCCAATAGGCGTCGC	0.6839	0.446	0.6363	0.3718	0.2497	0.4168	0.3315	-0.7703	-0.8747	0.0223	b3gnt2b
chr17	24078441	24078461	-	ACGGTGTCGTTTAGCCAGTC	1.0	0.4171	0.6253	0.7595	0.4412	0.3869	0.3116	-0.4029	0.0553	0.0282	b3gnt2b
chr17	24078483	24078503	-	TGGGTGGTCACTCTATAGTC	1.0	0.291	0.6287	0.4956	0.4541	0.5178	0.3837	-0.2416	0.0375	0.0671	b3gnt2b
chr17	24078499	24078519	-	GTTGTAATCCTTCACTTGGG	0.9398	0.5905	0.7703	0.4655	0.4552	0.6559	0.596	0.3315	0.0163	0.5273	b3gnt2b
chr17	24078503	24078523	-	AAGAGTTGTAATCCTTCACT	1.0	0.4982	0.7072	0.472	0.3152	0.5084	0.4264	-0.4277	0.1052	0.0299	b3gnt2b
chr17	24078577	24078597	-	GTTTGGTTGGTCCACAACTA	0.3958	0.4042	0.7538	0.3011	0.3844	0.5713	0.4688	-0.0469	0.0009	0.1163	b3gnt2b
chr17	24078631	24078651	-	GTGTGGGACTAAAGATTTAA	0.3778	0.2317	0.545	0.3597	0.2775	0.3837	0.0948	-0.8473	0.1025	0.1127	b3gnt2b
chr17	24078648	24078668	-	GCTTGACGTCGGTCAAAGTG	0.6246	0.6021	0.7168	0.4805	0.5095	0.6526	0.6017	0.6383	0.1356	0.3153	b3gnt2b
chr17	24078748	24078768	-	GTCAGGAAAGTGGTCCTCGG	0.7059	0.676	0.8476	0.7007	0.715	0.7327	0.661	0.6643	0.1396	0.1245	b3gnt2b
chr17	24078785	24078805	-	TGTGAATGGAGCTCTCGTGA	0.3298	0.5447	0.7777	0.433	0.4536	0.6881	0.5407	1.0238	0.8828	0.1512	b3gnt2b
chr17	24078904	24078924	-	ATCGCCCTTAAAGATGAAAT	0.7387	0.4011	0.6516	0.3273	0.1638	0.3672	0.1634	-0.9565	-0.3752	0.0316	b3gnt2b
chr17	24078946	24078966	-	TAGGAAGTCTATGATGTGGA	0.4406	0.586	0.6584	0.6497	0.5704	0.6804	0.6833	0.8602	0.3999	0.2226	b3gnt2b
chr17	24078950	24078970	-	TAGTTAGGAAGTCTATGATG	0.8205	0.6919	0.6478	0.6182	0.532	0.7154	0.6701	1.2373	1.0516	0.0717	b3gnt2b
chr17	24143055	24143075	-	ACAGTGATCTCGATATTCTC	0.7519	0.4258	0.6964	0.2591	0.2427	0.477	0.2155	0.004	0.7455	0.1102	ehbp1
chr17	24171603	24171623	-	AGCGCTTTCCGACGACCCGA	1.0	0.5149	0.5274	0.2931	0.4275	0.6693	0.4034	-0.0359	-0.3064	0.2978	ehbp1
chr17	24171628	24171648	-	CTTCATGTTAATGCAGCTAG	0.7355	0.6382	0.7374	0.41	0.1906	0.5653	0.3221	-0.5573	-0.5108	0.0858	ehbp1
chr17	24171658	24171678	-	GGTCTGTGTGGGCATAGCAC	0.8222	0.4821	0.8485	0.4104	0.438	0.6921	0.6568	1.1061	1.1448	0.2021	ehbp1
chr17	24171670	24171690	-	AAGTTTGACGTCGGTCTGTG	0.7658	0.564	0.6381	0.3979	0.5282	0.6162	0.4691	-0.2383	-0.6726	0.0559	ehbp1
chr17	24171709	24171729	-	TGTTGCTGAAACCACTTTCT	0.9068	0.2469	0.7161	0.1913	0.215	0.3528	0.1099	-1.1159	-0.1905	0.0159	ehbp1
chr17	24171734	24171754	-	AGATGCAGGACAGGGAGAAC	0.4325	0.3372	0.6314	0.3324	0.3679	0.5967	0.4425	0.006	0.3681	0.0234	ehbp1
chr17	24177091	24177111	-	CTGCTTCATGCTCATCAGAC	0.8216	0.4971	0.6726	0.3741	0.2295	0.396	0.2025	-0.7476	-0.6373	0.0572	ehbp1
chr17	24178421	24178441	-	GCTTGCTTTAGGCAGTCATC	0.8904	0.4521	0.7491	0.1518	0.0374	0.2852	0.1941	-0.8012	-0.178	0.1686	ehbp1
chr17	24179178	24179198	-	AGCTCATGTTGCTCTGGTCC	0.4321	0.4133	0.6041	0.2566	0.3543	0.5682	0.4126	-0.2742	-0.5647	0.0173	ehbp1
chr17	24179184	24179204	-	GGTTACAGCTCATGTTGCTC	0.7202	0.4637	0.6452	0.0508	0.1445	0.5933	0.551	-0.0776	0.0859	0.0774	ehbp1
chr17	24182029	24182049	-	TGCACATGGGGTTGAGGAGA	0.7268	0.3649	0.5133	0.4815	0.49	0.6305	0.4236	-0.0042	-0.1908	0.0063	ehbp1
chr17	24182043	24182063	-	CTTTGATAGTGGGTTGCACA	0.5892	0.4877	0.7491	0.4136	0.0	0.436	0.2373	-0.7604	-1.015	0.0693	ehbp1
chr17	24182054	24182074	-	CGCATCTTGATCTTTGATAG	0.6098	0.5104	0.7627	0.2137	0.2345	0.4853	0.0991	-0.7514	-0.8806	0.0647	ehbp1
chr17	24182119	24182139	-	TTCTCGTACTGAGAAGAATC	0.3787	0.4734	0.5461	0.2739	0.1314	0.3884	0.3271	-0.6321	-0.0008	0.0271	ehbp1
chr17	24182143	24182163	-	TCGGGCTCAGGTTCATCAAA	0.44	0.3667	0.6681	0.4029	0.4321	0.4521	0.2345	-0.9136	-0.6602	0.1036	ehbp1
chr17	24182175	24182195	-	TGGGTGGAGACACTTTAGGC	0.9764	0.3432	0.7103	0.4073	0.3621	0.5017	0.5122	-0.2911	-0.0894	0.0561	ehbp1
chr17	24182191	24182211	-	TTCCTCTTGCTGCTTCTGGG	0.5826	0.5429	0.7895	0.3357	0.4999	0.6459	0.6596	0.399	-0.1345	0.4225	ehbp1
chr17	24182195	24182215	-	GTTCTTCCTCTTGCTGCTTC	0.4603	0.1258	0.7777	0.2663	0.0076	0.2901	0.0739	-1.5154	-1.5592	0.0161	ehbp1
chr17	24182252	24182272	-	CTCCTCTGTCCGGGTTGTGT	0.3727	0.4311	0.7261	0.4414	0.3699	0.5212	0.4141	-0.088	-0.1683	0.0446	ehbp1
chr17	24186086	24186106	-	GGTCCAGCACTGGGAGGCTG	0.4626	0.3374	0.6865	0.4464	0.599	0.6492	0.4604	-0.026	-0.4216	0.0943	ehbp1
chr17	24186096	24186116	-	AGAAAGGTTCGGTCCAGCAC	1.0	0.4823	0.7922	0.3706	0.3509	0.6266	0.566	0.3056	0.3419	0.068	ehbp1
chr17	24186131	24186151	-	GAAGTCTTTGGTATAGGTGT	0.3781	0.5332	0.6256	0.425	0.4915	0.6596	0.5401	0.5724	0.4504	0.0547	ehbp1
chr17	24186143	24186163	-	CCTTCAGGAGATGAAGTCTT	0.9004	0.3807	0.5647	0.5925	0.2946	0.3592	0.3274	-0.8464	-0.1296	0.1262	ehbp1
chr17	24186179	24186199	-	AAAACTGAAGGAGCCAGTGC	0.6976	0.5613	0.6657	0.293	0.0	0.4039	0.545	0.7993	0.7134	0.0185	ehbp1
chr17	24209344	24209364	-	CCAAGTACAGGACTGGGAAT	0.7621	0.4015	0.7214	0.4529	0.4093	0.5092	0.316	-0.5003	-0.332	0.1668	ehbp1
chr17	24209351	24209371	-	CCTTCCACCAAGTACAGGAC	0.9579	0.5096	0.6305	0.2376	0.336	0.6269	0.4561	-0.2093	-0.3553	0.0755	ehbp1
chr17	24209444	24209464	-	CCTCCAGGAAGTGGTGAAGT	1.0	0.5672	0.6512	0.4863	0.3686	0.5248	0.3818	-0.376	-0.434	0.1371	ehbp1
chr17	24222154	24222174	-	AAGCCGAGAGATGCCCAGGT	1.0	0.5802	0.6547	0.7942	0.5944	0.6083	0.5649	0.5805	0.6375	0.1188	ehbp1
chr17	24222352	24222372	-	ATAGAACTTGTCTTGGTCGA	0.9579	0.5626	0.7072	0.5402	0.2975	0.5987	0.4168	0.0807	-0.1	0.1559	ehbp1
chr17	24222392	24222412	-	CTTGATTGGTGGGCTCGCGG	0.9104	0.5681	0.8946	0.665	0.4861	0.662	0.436	0.3168	-0.2153	0.1371	ehbp1
chr17	24222403	24222423	-	TGCGGCAGCATCTTGATTGG	0.7123	0.4811	0.8052	0.4067	0.5909	0.6636	0.452	0.003	-0.1362	0.0879	ehbp1
chr17	24222427	24222447	-	ATTTCCATCAGAGCCACCGT	0.8975	0.609	0.6604	0.5117	0.0	0.5471	0.5389	0.6192	0.5965	0.5176	ehbp1
chr17	24222537	24222557	-	GCCTTGGATGACCGTAAAGA	0.3713	0.518	0.6408	0.3947	0.3353	0.6085	0.5698	0.2004	-0.0445	0.4541	ehbp1
chr17	24222553	24222573	-	AGCTGCTGGCGAGTCTGCCT	0.9535	0.3695	0.7023	0.4443	0.2513	0.5089	0.3817	-0.7125	-0.565	0.0299	ehbp1
chr17	24222576	24222596	-	AGGTGAAGCTCTGTGACAGA	0.3678	0.6007	0.6739	0.4624	0.3735	0.6155	0.4343	0.3704	0.3647	0.3069	ehbp1
chr17	24222608	24222628	-	CCAGGCTGGTTCTTGTGGTC	0.7535	0.2702	0.6868	0.5242	0.5276	0.5459	0.4183	-0.7509	-0.7004	0.0097	ehbp1
chr17	24222622	24222642	-	AGGTCGGCTGCTCTCCAGGC	1.0	0.4516	0.6072	0.5318	0.5599	0.647	0.4838	0.1557	0.2172	0.0526	ehbp1
chr17	24222790	24222810	-	TGAAGACCCAGTTTGCCACA	0.6785	0.6664	0.7214	0.2671	0.1633	0.4724	0.4707	-0.2266	-0.2786	0.4575	ehbp1
chr17	24222880	24222900	-	GGATTCAGAGTGGCGCAAAC	1.0	0.4774	0.7211	0.2788	0.2265	0.4803	0.2409	-0.5939	-0.0707	0.1029	ehbp1
chr17	24222890	24222910	-	AGGTGCTGTCGGATTCAGAG	0.8077	0.7148	0.742	0.4766	0.5922	0.6816	0.6549	0.9957	0.5788	0.5803	ehbp1
chr17	24222948	24222968	-	TTTACCTGTGTGCGTTTAGC	0.5913	0.4193	0.6842	0.1675	0.0	0.2184	0.1249	-1.006	-0.4498	0.1915	ehbp1
chr17	24225902	24225922	-	TCCTCACTGGTGTTAGACAC	0.872	0.4137	0.5555	0.4677	0.4615	0.642	0.493	0.2856	-0.1154	0.1135	ehbp1
chr17	24225915	24225935	-	CAGTTTCACCTTCTCCTCAC	0.3488	0.4757	0.6597	0.5691	0.3706	0.4844	0.2751	-0.2963	0.0359	0.0653	ehbp1
chr17	24320937	24320957	-	GCTCAGCCCCAGGCCGTTCA	0.5995	0.4447	0.8769	0.4208	0.2286	0.4418	0.5012	-0.0161	0.2687	0.0438	otx1b
chr17	24320967	24320987	-	GGACGGGTGTAGTAGGTCCA	0.935	0.5843	0.7922	0.4936	0.5805	0.6076	0.6508	0.6995	0.6731	0.1918	otx1b
chr17	24321491	24321511	-	TATGTCCGGATAACGAGTTT	0.9689	0.3826	0.7777	0.5026	0.31	0.4319	0.2891	-0.6858	0.0637	0.0304	otx1b
chr17	24322685	24322705	-	AGAGCCTGTGCTCTCCCTGG	0.4976	0.5221	0.7496	0.6885	0.6977	0.6402	0.62	0.5414	0.2769	0.1684	otx1b
chr17	24322688	24322708	-	CTCAGAGCCTGTGCTCTCCC	0.4686	0.4008	0.7497	0.36	0.5275	0.6245	0.6053	-0.0475	0.0797	0.0557	otx1b
chr17	24322775	24322795	-	ACTGATGCCTGTGTTATTGG	0.4677	0.5191	0.8474	0.4474	0.3846	0.648	0.7134	0.6564	0.3992	0.2371	otx1b
chr17	24322844	24322864	-	GGGTGCTGAGCCTGGAGAAA	0.3791	0.3862	0.6314	0.5837	0.5181	0.5967	0.4733	-0.0574	0.1487	0.0729	otx1b
chr17	24322852	24322872	-	ACAGATGGGGGTGCTGAGCC	0.6097	0.3729	0.7151	0.5394	0.2509	0.2619	0.3984	-0.8321	-1.1876	0.0074	otx1b
chr17	24322867	24322887	-	GGCTCCGGCAGGGACACAGA	0.4485	0.5217	0.6797	0.3984	0.4784	0.6609	0.5013	0.2292	0.2619	0.0745	otx1b
chr17	24322940	24322960	-	GGGCATGGGGTAGGTGGAGC	0.8257	0.2908	0.6789	0.5532	0.5389	0.6146	0.2984	-0.1984	-0.4152	0.0047	otx1b
chr17	24322946	24322966	-	GTTGTAGGGCATGGGGTAGG	0.7075	0.4919	0.7907	0.7922	0.5012	0.5688	0.5095	0.4201	0.383	0.0323	otx1b
chr17	24322955	24322975	-	GGTGGTCTGGTTGTAGGGCA	0.722	0.2888	0.6473	0.7629	0.5972	0.6272	0.4316	-0.3991	-0.7628	0.0983	otx1b
chr17	24322968	24322988	-	CCTGGCTGTAGCCGGTGGTC	0.6827	0.4046	0.6864	0.4865	0.4654	0.3922	0.4171	-0.8251	-0.7624	0.0302	otx1b
chr17	24364210	24364230	-	TGCTGCGCTGAGGTTAAAAC	0.8069	0.3386	0.7353	0.218	0.2105	0.4593	0.1343	-1.0674	-0.9197	0.2131	wdpcp
chr17	24364242	24364262	-	TTGCTGCTGCTTCGGTTTCA	0.5366	0.2241	0.7024	0.5643	0.1453	0.2762	0.1011	-1.3995	-1.1012	0.0195	wdpcp
chr17	24364313	24364333	-	AGGGGCTAGAGGGGATCCAA	1.0	0.48	0.6445	0.7308	0.654	0.6686	0.443	0.2436	0.4236	0.0473	wdpcp
chr17	24364383	24364403	-	GTGAGTGAAGAACCGGTCCC	1.0	0.472	0.7214	0.4972	0.566	0.6084	0.5666	0.4219	0.403	0.1182	wdpcp
chr17	24364432	24364452	-	CGAGCTTCAGTGCTTTGATA	1.0	0.3161	0.6988	0.1934	0.3626	0.4716	0.1785	-0.7782	-0.4829	0.0544	wdpcp
chr17	24364464	24364484	-	GGATCACTGCTGGTGGTGGG	0.722	0.4729	0.6722	0.6945	0.5749	0.6247	0.5628	0.4746	-0.186	0.2124	wdpcp
chr17	24364468	24364488	-	TTCTGGATCACTGCTGGTGG	0.4807	0.3692	0.7813	0.5664	0.4148	0.6058	0.3781	-0.0715	-0.9182	0.1682	wdpcp
chr17	24364471	24364491	-	TCCTTCTGGATCACTGCTGG	0.3589	0.5507	0.7436	0.4903	0.5137	0.6496	0.5297	0.6309	-0.3487	0.0327	wdpcp
chr17	24364474	24364494	-	GCATCCTTCTGGATCACTGC	0.5985	0.4746	0.6371	0.0366	0.3074	0.6167	0.5652	0.3039	0.2587	0.3177	wdpcp
chr17	24364485	24364505	-	GTGCTAGCATGGCATCCTTC	1.0	0.3389	0.7686	0.3136	0.3465	0.4031	0.1673	-0.7337	0.0052	0.1907	wdpcp
chr17	24364496	24364516	-	TGATGCCGGCGGTGCTAGCA	1.0	0.5125	0.644	0.4804	0.2043	0.3761	0.4683	-0.1276	-0.0788	0.0235	wdpcp
chr17	24364532	24364552	-	CACAGACAGGACTCTCCCAG	0.4409	0.6956	0.8052	0.5442	0.6922	0.7072	0.5043	0.8217	0.4719	0.3012	wdpcp
chr17	24364588	24364608	-	CTTAGAGCGTTGGGTTGTTC	0.9459	0.1732	0.7541	0.3514	0.2827	0.359	0.1264	-1.0715	-0.8517	0.021	wdpcp
chr17	24364598	24364618	-	GTCGTGACCCCTTAGAGCGT	1.0	0.4346	0.7591	0.221	0.3462	0.6329	0.5311	0.1714	0.0959	0.0738	wdpcp
chr17	24364680	24364700	-	TGTGTGTATGAATTGACTCG	0.418	0.7152	0.8284	0.3226	0.3798	0.6549	0.6314	1.0907	0.5244	0.5688	wdpcp
chr17	24364774	24364794	-	ACCCTACCATATCCTGACCG	1.0	0.6857	0.7911	0.3177	0.4989	0.6718	0.7141	1.3916	0.2362	0.578	wdpcp
chr17	24386693	24386713	-	CTCGCCTGCTCCGACACCCC	0.9434	0.281	0.6941	0.3478	0.5811	0.6286	0.4502	0.3071	0.101	0.0162	wdpcp
chr17	24386721	24386741	-	TGCAGCAGACAGAGCCAACC	0.6516	0.5036	0.6977	0.4012	0.453	0.5981	0.6664	0.5548	0.6719	0.0528	wdpcp
chr17	24386758	24386778	-	GTAACGAGGAGGTTAGGCCT	1.0	0.5459	0.6407	0.4485	0.265	0.4273	0.5772	-0.1114	-0.0956	0.2899	wdpcp
chr17	24386788	24386808	-	AGGACGTGGCCGTGTGCTGG	0.999	0.6004	0.7495	0.5763	0.5197	0.6581	0.598	0.8613	0.1927	0.0115	wdpcp
chr17	24386791	24386811	-	CGCAGGACGTGGCCGTGTGC	0.6261	0.4695	0.8205	0.4065	0.3227	0.5096	0.4184	-0.0657	-0.0926	0.0226	wdpcp
chr17	24386802	24386822	-	GCTGAACCGGACGCAGGACG	0.7764	0.5048	0.7941	0.5696	0.5567	0.6563	0.5421	1.0171	0.0448	0.6091	wdpcp
chr17	24386826	24386846	-	GCGGCGTGTGGAGCGTCACT	0.6617	0.3074	0.7177	0.4858	0.4802	0.4541	0.2795	-0.1616	0.0815	0.0685	wdpcp
chr17	24386838	24386858	-	ACCTGGTGGAGGGCGGCGTG	0.8374	0.4857	0.7939	0.6974	0.5706	0.4905	0.293	0.1757	-0.2007	0.0089	wdpcp
chr17	24386852	24386872	-	TCAGTGGCAGACTTACCTGG	1.0	0.7159	0.7472	0.6082	0.6739	0.7338	0.7243	1.3422	0.768	0.5806	wdpcp
chr17	24393352	24393372	-	ACCTGATCTAGCAAGACACA	0.5122	0.6589	0.6597	0.1895	0.169	0.6023	0.5868	0.7464	0.7193	0.3072	wdpcp
chr17	24393453	24393473	-	CTGTGGTTTTCAGCGGTGAT	0.4405	0.4133	0.6487	0.4261	0.3534	0.4409	0.2458	-0.8794	-0.7523	0.0443	wdpcp
chr17	24395883	24395903	-	CGGAGCTCAGGTTGAACGGG	0.5351	0.5729	0.604	0.6348	0.6091	0.6898	0.5442	0.636	-0.0075	0.1426	wdpcp
chr17	24395922	24395942	-	GCTCTTGAGATCAGGTGTGT	1.0	0.6085	0.6927	0.3863	0.3538	0.566	0.5726	0.7403	0.7891	0.1537	wdpcp
chr17	24398344	24398364	-	GCCCGGTCATGAGTGTCAGA	1.0	0.5514	0.7591	0.2957	0.3225	0.5679	0.4677	0.4877	0.4489	0.442	wdpcp
chr17	24398795	24398815	-	ACTCAGGTCGTGGTTACCCA	1.0	0.5711	0.8485	0.4648	0.4959	0.6797	0.6464	0.7728	0.5981	0.4252	wdpcp
chr17	24398805	24398825	-	CTCTCCTGTCACTCAGGTCG	0.9032	0.4912	0.6063	0.4702	0.4897	0.6231	0.5521	0.1702	-0.6004	0.209	wdpcp
chr17	24747531	24747551	-	CTTTGACTCCTGCTGGCTGA	0.6866	0.4485	0.7633	0.3917	0.0	0.4558	0.2784	-0.3041	-0.6006	0.2025	stac
chr17	24757399	24757419	-	ACTTTTGCTGCGAAGACTCT	0.7627	0.4172	0.7491	0.1692	0.0	0.3542	0.2161	-1.1099	-0.8825	0.0544	stac
chr17	24757436	24757456	-	TCACATCCTCGATCGGTCGC	1.0	0.4577	0.7356	0.1048	0.0	0.4188	0.318	-0.3107	-0.6068	0.1219	stac
chr17	24757560	24757580	-	ACGGTGGGCAGCGGAGGAGG	0.2324	0.4486	0.7188	0.9196	0.5953	0.6159	0.5483	0.0664	-0.1154	0.053	stac
chr17	24757576	24757596	-	TAGGTTGCCCGGGATGACGG	1.0	0.5278	0.8666	0.5923	0.6041	0.6885	0.7143	1.0388	0.3355	0.1505	stac
chr17	24757617	24757637	-	GTCTGGCGAGGGGCACGGGA	0.8182	0.4514	0.6568	0.5837	0.5722	0.6302	0.4557	0.3499	0.1948	0.1544	stac
chr17	24757634	24757654	-	TGTGGGCATTGGGGTCTGTC	0.5585	0.4139	0.743	0.3454	0.4984	0.4654	0.3061	-0.2204	-0.0091	0.0479	stac
chr17	24757645	24757665	-	CTCCAGGAAGGTGTGGGCAT	0.915	0.2804	0.7591	0.611	0.5358	0.6036	0.2825	-0.4784	-0.5173	0.0091	stac
chr17	24757706	24757726	-	TCCTCTTACCTACAATCATG	1.0	0.601	0.578	0.246	0.3153	0.6025	0.6204	0.6719	0.2007	0.3273	stac
chr17	24766916	24766936	-	AGACCTTGCCAGCTCCACCT	0.9314	0.5708	0.713	0.4793	0.3389	0.5956	0.6458	0.5794	0.8038	0.3012	stac
chr17	24769973	24769993	-	CCGAAGGCCCAGCTTAGCAT	1.0	0.5158	0.8063	0.5428	0.1173	0.5307	0.5958	0.2846	0.2594	0.3958	stac
chr17	24770019	24770039	-	CTCCATCTAGGCACTTGTGA	0.5863	0.5569	0.7356	0.2892	0.3183	0.6066	0.3925	-0.4198	-0.4587	0.207	stac
chr17	24775679	24775699	-	CTGTGGTGACTCTGATCCAC	0.9253	0.4522	0.5592	0.5557	0.5127	0.5984	0.499	0.1811	0.2401	0.08	stac
chr17	24775696	24775716	-	TTCCGTACAGAGTTTCTCTG	0.8338	0.6745	0.8241	0.3755	0.4682	0.6034	0.5647	0.0739	-0.315	0.2925	stac
chr17	24776966	24776986	-	TGGTACCTGAGCCACATCAC	1.0	0.5794	0.6881	0.5571	0.447	0.6249	0.6403	0.4804	0.7931	0.1227	stac
chr17	24777003	24777023	-	TGAGTTGAGCTCGACTGCAG	0.7895	0.637	0.8052	0.4864	0.5422	0.6792	0.5437	0.6099	0.2857	0.1376	stac
chr17	24809837	24809857	-	GAGCCCGGCCTTGTTTTCCG	1.0	0.62	0.7638	0.5543	0.6095	0.7287	0.4784	-0.7839	-1.0393	0.4417	spdya
chr17	24809929	24809949	-	AGGCGGCCATCTCTTGTCTC	1.0	0.418	0.7733	0.4029	0.3716	0.4339	0.3274	-0.2748	-0.0053	0.0441	spdya
chr17	24812361	24812381	-	CCAGGGGAAGATCTCATATT	0.9327	0.2644	0.7591	0.4855	0.3038	0.2904	0.1553	-0.7906	0.3685	0.1236	spdya
chr17	24812414	24812434	-	TCTCTTTGCTTCAGGAATCG	0.7652	0.5238	0.7623	0.2366	0.244	0.4951	0.4209	-0.7531	-1.1299	0.1463	spdya
chr17	24812437	24812457	-	ACTCAATACGTGCCCACAGT	1.0	0.5842	0.8108	0.3356	0.1514	0.4868	0.3231	0.2723	0.4399	0.1987	spdya
chr17	24817860	24817880	-	GTCGCCGGGGAGGACAGGAA	0.4432	0.5275	0.6925	0.6939	0.5619	0.6257	0.3951	0.2707	0.3024	0.0258	trmt61b
chr17	24817884	24817904	-	ATCAGCGCTGGCTTAACACA	0.6682	0.5918	0.6681	0.4806	0.4677	0.6935	0.5612	0.5851	0.4317	0.4235	trmt61b
chr17	24817896	24817916	-	CAGTATTAAACTATCAGCGC	0.855	0.4658	0.6172	0.2132	0.069	0.478	0.4404	0.298	0.3389	0.0347	trmt61b
chr17	24817946	24817966	-	TAAAGGAAGTGTTTTGAGTG	0.3204	0.5478	0.7517	0.4071	0.129	0.5427	0.3445	-1.0952	-1.45	0.0466	trmt61b
chr17	24818145	24818165	-	GAATGCGGCTCCGGCTCTGG	0.6863	0.5386	0.7294	0.5745	0.7346	0.7503	0.6137	0.675	0.0003	0.0539	trmt61b
chr17	24818148	24818168	-	CTGGAATGCGGCTCCGGCTC	1.0	0.3689	0.7497	0.6556	0.4595	0.5206	0.4905	0.1213	0.034	0.0046	trmt61b
chr17	24818167	24818187	-	GACTGAAGGAGATTGTGTCC	0.6101	0.5863	0.6597	0.2578	0.3722	0.6358	0.4846	0.2846	0.4769	0.0175	trmt61b
chr17	24818194	24818214	-	CAGTGCGATGTTGACCATGA	0.5096	0.6467	0.6739	0.7468	0.5612	0.6383	0.4718	0.3453	0.4166	0.1106	trmt61b
chr17	24819934	24819954	-	CGTCATTCGGAGAGTCAGTC	0.7368	0.4913	0.6911	0.3322	0.346	0.4791	0.2082	-0.966	-0.6467	0.0525	trmt61b
chr17	24820006	24820026	-	ATCAGTGGCTCATGATGACA	0.3299	0.5485	0.5831	0.5213	0.4041	0.6164	0.5003	0.2824	0.2367	0.0374	trmt61b
chr17	24820021	24820041	-	CTACAGTAATTGGGGATCAG	1.0	0.5865	0.7768	0.394	0.602	0.633	0.6021	0.3941	0.1073	0.3393	trmt61b
chr17	24820031	24820051	-	GACAGAAGCTCTACAGTAAT	0.8639	0.2254	0.6398	0.4321	0.331	0.4388	0.1334	-1.1728	-0.6974	0.0671	trmt61b
chr17	24820084	24820104	-	GTTCAGACGAGCGAGAGATG	0.7905	0.6195	0.8851	0.4268	0.5527	0.6948	0.5702	1.2087	0.8202	0.2468	trmt61b
chr17	24820111	24820131	-	GTGTTTCGGAGAGACTCTGA	0.6578	0.6726	0.6739	0.3799	0.5193	0.6736	0.5362	0.5549	0.8131	0.0689	trmt61b
chr17	24820219	24820239	-	GGAACCGAGCAGTCCGAGTC	0.7774	0.4053	0.6642	0.4334	0.4694	0.6155	0.4377	-0.0883	0.0032	0.0223	trmt61b
chr17	24820321	24820341	-	ACGCAGACCTCTGTCCCCGC	1.0	0.4744	0.7591	0.574	0.4197	0.5889	0.5656	0.5764	0.505	0.0787	trmt61b
chr17	24820347	24820367	-	CAGTTCTCTAGGAGAGTTCT	1.0	0.4235	0.5545	0.4061	0.2484	0.3521	0.2781	-1.001	-0.2581	0.0175	trmt61b
chr17	24820443	24820463	-	CGGGTTAAACCTTCTGTCTG	1.0	0.5437	0.7769	0.2994	0.4506	0.5613	0.381	-0.2284	-0.8583	0.0373	trmt61b
chr17	24823688	24823708	-	CAGAGTCTTCTGGATGCCAC	0.7256	0.5508	0.7544	0.6276	0.4285	0.6028	0.4865	-0.1297	-0.3906	0.1024	wdr43
chr17	24823698	24823718	-	CTGTATAACACAGAGTCTTC	0.2746	0.3465	0.6456	0.2771	0.1256	0.344	0.174	-0.7947	0.0121	0.047	wdr43
chr17	24825325	24825345	-	GAGAGCAGCATCTTTCCATC	0.6459	0.4564	0.7214	0.3337	0.3435	0.4051	0.1608	-0.8462	0.0352	0.2707	wdr43
chr17	24825359	24825379	-	CTCCAGGTCCCACATCTTGA	0.7822	0.5094	0.7733	0.1374	0.1856	0.3908	0.2912	-0.6464	-0.2916	0.403	wdr43
chr17	24825506	24825526	-	AAAGCATAGAGTCGTAACCA	1.0	0.6893	0.5949	0.418	0.3092	0.6241	0.7643	1.2475	1.0819	0.167	wdr43
chr17	24825530	24825550	-	GCTGTCTGGAGGTCGTGTTG	0.6665	0.6378	0.8946	0.5589	0.5352	0.6493	0.5614	1.0029	0.5728	0.0713	wdr43
chr17	24825544	24825564	-	AAATACATCCCATTGCTGTC	0.5962	0.4771	0.611	0.1375	0.0	0.2856	0.4167	-0.418	0.0208	0.0795	wdr43
chr17	24828549	24828569	-	ATGTCTGAAGGTCTATGTGT	0.5378	0.4811	0.5225	0.5676	0.4151	0.6776	0.5941	0.3951	0.4788	0.0554	wdr43
chr17	24828572	24828592	-	CCTAACCTCATCTTTGCTGT	0.6676	0.47	0.7494	0.3113	0.0	0.2963	0.1796	-0.5899	-0.948	0.2078	wdr43
chr17	24828864	24828884	-	AGGGAACACGCTGGAGACAG	0.9211	0.6341	0.6669	0.7859	0.6675	0.7064	0.594	0.6886	0.1034	0.0754	wdr43
chr17	24828873	24828893	-	GACACCTGAAGGGAACACGC	1.0	0.6297	0.6172	0.1712	0.4168	0.6636	0.6877	0.929	0.6214	0.1494	wdr43
chr17	24828895	24828915	-	TGGAGACTCTCCCTTCATAG	0.8261	0.616	0.8052	0.4735	0.6073	0.7017	0.6328	0.4989	0.3763	0.4112	wdr43
chr17	24828915	24828935	-	GCCAGTAGAGGCACAGGCAC	0.6031	0.356	0.654	0.4991	0.5896	0.636	0.5595	-0.1296	-0.3411	0.176	wdr43
chr17	24829769	24829789	-	GCCTTATGTCCTGGAACTCC	0.8953	0.2862	0.5214	0.2692	0.3972	0.5509	0.4006	-0.627	-0.6855	0.0117	wdr43
chr17	24829778	24829798	-	TTAATTGGTGCCTTATGTCC	0.3543	0.4269	0.6398	0.3572	0.2747	0.5307	0.3911	0.3424	0.5339	0.0608	wdr43
chr17	24829809	24829829	-	TTTCCTTTTCTCTCCTTCAT	0.2147	0.2374	0.6937	0.3151	0.0524	0.3272	0.0007	-2.2539	-2.0351	0.057	wdr43
chr17	24829839	24829859	-	TGGTCTTACCTCTGTAGTAC	1.0	0.4865	0.5332	0.2071	0.1843	0.4479	0.3698	-0.3207	0.0337	0.0244	wdr43
chr17	24843516	24843536	-	CCAGACACGGCCGAACGCTG	0.7578	0.558	0.752	0.5525	0.5206	0.6971	0.6511	0.8608	-0.03	0.0887	cx34.4
chr17	24843634	24843654	-	ATACATTATGGCATCCCGGC	0.5992	0.4951	0.6584	0.2757	0.2709	0.5606	0.2821	-0.4874	-0.3476	0.3909	cx34.4
chr17	24843646	24843666	-	AGTGGTCATAGCATACATTA	0.4905	0.4479	0.6819	0.4037	0.327	0.5295	0.5274	-0.0283	0.9403	0.1068	cx34.4
chr17	24843916	24843936	-	AATCGTAGCCCTCGTAGATG	0.7724	0.5646	0.8049	0.3489	0.2304	0.6099	0.4561	0.6215	0.2959	0.0993	cx34.4
chr17	24843941	24843961	-	TCAGAACATTTCACCAGAAC	0.7359	0.3297	0.7072	0.286	0.1812	0.4761	0.172	-0.9167	-0.787	0.0507	cx34.4
chr17	24844044	24844064	-	CAGCAGGATGCACACCAGAC	0.6934	0.6007	0.7103	0.6176	0.4709	0.4402	0.4985	0.2437	0.4659	0.0578	cx34.4
chr17	24852010	24852030	-	CCATATCCGGCCGAATGCAG	0.8974	0.5841	0.6903	0.5673	0.3212	0.6433	0.5484	0.6145	0.013	0.1763	cx35.4
chr17	24852124	24852144	-	GTTTGCGCAGCCCGGCTGCT	1.0	0.428	0.6531	0.4123	0.0821	0.2987	0.2453	-0.5901	-0.5137	0.0459	cx35.4
chr17	24852169	24852189	-	CCATAGTCTTATGTGGGAAA	0.9015	0.369	0.6691	0.3389	0.3285	0.5245	0.1348	-0.738	-0.7043	0.0448	cx35.4
chr17	24852176	24852196	-	GCAGAGCCCATAGTCTTATG	0.4389	0.5329	0.8288	0.3781	0.4551	0.6226	0.3991	0.2383	0.3772	0.241	cx35.4
chr17	24852219	24852239	-	TGCATGACCACCATTAGTGA	0.6779	0.6169	0.7449	0.1986	0.1566	0.6013	0.5247	0.3348	0.1523	0.2761	cx35.4
chr17	24852292	24852312	-	ACCGTGCTTCTTTCCCGTGT	0.9874	0.3709	0.7449	0.5973	0.3879	0.529	0.4804	-0.352	-0.3278	0.054	cx35.4
chr17	24852386	24852406	-	AGAAGCTGTCGTAGATGTGG	0.3684	0.6174	0.6527	0.5844	0.5291	0.6927	0.649	0.9906	0.2628	0.2031	cx35.4
chr17	24852389	24852409	-	GGTAGAAGCTGTCGTAGATG	0.7042	0.5995	0.7765	0.4368	0.468	0.6832	0.5661	0.5164	-0.0805	0.1422	cx35.4
chr17	24852414	24852434	-	ACGTCACACTTCACCAGCCT	1.0	0.5626	0.6041	0.5256	0.2848	0.4748	0.4841	-0.3515	-0.4345	0.1557	cx35.4
chr17	24852437	24852457	-	CCACAACATTGGGACATGGC	0.7574	0.5566	0.7056	0.2301	0.3586	0.5572	0.395	-0.4965	-0.6041	0.1186	cx35.4
chr17	24852441	24852461	-	CAGTCCACAACATTGGGACA	0.5536	0.5998	0.5899	0.4441	0.4374	0.594	0.5239	0.5578	0.3295	0.1647	cx35.4
chr17	24852478	24852498	-	AGTGAAGACTCTTTTCTCTG	0.7224	0.6024	0.819	0.0863	0.4522	0.6554	0.3266	-0.9063	-1.034	0.1049	cx35.4
chr17	24861211	24861231	-	ATTGGGTGACACCATTGGAG	0.6319	0.5975	0.8363	0.3397	0.5118	0.6716	0.6103	0.7371	0.5597	0.2019	hmgcl
chr17	24861229	24861249	-	GGGCTGCTATGAGGTTTCAT	0.5282	0.3772	0.6882	0.6224	0.4098	0.4777	0.2632	-0.8098	-0.2358	0.2726	hmgcl
chr17	24861250	24861270	-	TGCTAAGCGACTGTATTCCA	0.8251	0.5319	0.5923	0.3064	0.5254	0.6986	0.5902	-0.0615	-0.0017	0.0952	hmgcl
chr17	24861319	24861339	-	CAGCTATGTGTCCTGTGTGT	0.3814	0.3967	0.7214	0.5318	0.563	0.6263	0.4846	0.0318	0.125	0.1176	hmgcl
chr17	24861535	24861555	-	GAAGAACATCAACTGCTCGG	1.0	0.6809	0.7769	0.5045	0.3676	0.7093	0.6856	1.1123	0.4322	0.29	hmgcl
chr17	24861582	24861602	-	GCAAAAGAGGTGGCAATATT	0.5002	0.2428	0.687	0.3775	0.169	0.295	0.097	-1.1696	-0.1186	0.1078	hmgcl
chr17	24863913	24863933	-	CGTGGCCTCCACAAGAAACC	0.8282	0.5355	0.7919	0.2368	0.3762	0.5828	0.4924	0.4935	0.3847	0.3325	hmgcl
chr17	24863931	24863951	-	GATCAGGAGGAAGTGATGCG	0.6759	0.6564	0.8222	0.4243	0.5871	0.6987	0.7084	1.2075	0.4877	0.7679	hmgcl
chr17	24866235	24866255	-	AGGGTGAAGATTGTGGAGGT	0.4413	0.5414	0.682	0.6152	0.6318	0.6718	0.5298	0.1146	0.0064	0.0198	hmgcl
chr17	24874196	24874216	-	CCTGCCTTCCATTGTTGGGG	1.0	0.5244	0.6579	0.3296	0.3515	0.6177	0.5952	0.2251	-0.3788	0.1335	zbtb8a
chr17	24874201	24874221	-	GCCAACCTGCCTTCCATTGT	1.0	0.3315	0.7356	0.2363	0.318	0.3868	0.2762	-0.6318	-0.2863	0.0323	zbtb8a
chr17	24874259	24874279	-	CCTCATTGACCTGCAGGGGG	0.4169	0.4576	0.717	0.7176	0.4474	0.567	0.3699	-0.7013	-1.0841	0.1899	zbtb8a
chr17	24874295	24874315	-	GACGGCCTCCAGTCGCCTGG	0.9506	0.6389	0.8666	0.556	0.5391	0.6867	0.6191	0.8537	0.1602	0.3502	zbtb8a
chr17	24874298	24874318	-	GAGGACGGCCTCCAGTCGCC	1.0	0.4888	0.7151	0.4879	0.3828	0.5199	0.4184	-0.1361	-0.3841	0.0644	zbtb8a
chr17	24874373	24874393	-	CTCTCCTGCACAGTCCAGCC	0.8039	0.4716	0.5695	0.3128	0.1941	0.2763	0.2567	-0.7081	-0.7898	0.0383	zbtb8a
chr17	24874432	24874452	-	GATCAGCCGCAGGAGGACTT	0.5586	0.4985	0.8627	0.476	0.3179	0.4694	0.5389	0.2709	0.5482	0.0669	zbtb8a
chr17	24874473	24874493	-	TGAGTTCTCAAAGCAGACTG	0.8046	0.6483	0.7094	0.4177	0.5243	0.6896	0.6219	0.601	-0.0865	0.3381	zbtb8a
chr17	24874712	24874732	-	CTTCATTTACTCCGGTCAGC	0.4717	0.4619	0.6927	0.075	0.0	0.2052	0.1018	-1.2551	-1.2552	0.2073	zbtb8a
chr17	24874736	24874756	-	TGATATCTTCACCATCATCC	0.3215	0.5237	0.6597	0.0964	0.0	0.5308	0.4932	0.0026	0.1968	0.0455	zbtb8a
chr17	24874846	24874866	-	GCTCACCGGAACGTCCTATA	1.0	0.4643	0.7919	0.5608	0.3969	0.4561	0.2888	0.2834	1.2735	0.0686	zbtb8a
chr17	24874886	24874906	-	CTGCGACTGCAGTGTTTTGG	0.3666	0.5009	0.7816	0.6341	0.4484	0.574	0.4393	-0.9929	-0.9451	0.0264	zbtb8a
chr17	24874889	24874909	-	GTTCTGCGACTGCAGTGTTT	0.7802	0.3495	0.8485	0.3967	0.1468	0.3189	0.2633	-0.8465	-0.2572	0.1637	zbtb8a
chr17	24874934	24874954	-	GAGCTGTCTGCTCAAGCAGC	0.523	0.4569	0.6775	0.4424	0.0452	0.5142	0.4945	-0.26	-0.4121	0.1013	zbtb8a
chr17	24874986	24875006	-	TTTTCAGGCCTGTTAACAAA	0.4098	0.3989	0.6119	0.3879	0.0	0.2411	0.069	-1.796	-1.9266	0.404	zbtb8a
chr17	24884340	24884360	-	AATGACTACAGCACACCTGA	0.4597	0.5686	0.6961	0.2488	0.3506	0.6671	0.5059	0.3728	0.3421	0.2031	gale
chr17	24884391	24884411	-	TGTTTGTGATAGGTTGCTAT	0.4893	0.5259	0.7585	0.4034	0.0	0.3885	0.3322	-0.5722	-0.1799	0.1812	gale
chr17	24884954	24884974	-	GCTCACATCTCAGGTCAGAT	0.6991	0.4752	0.6581	0.1991	0.2235	0.4189	0.2496	-0.4608	-0.1348	0.4221	gale
chr17	24884978	24884998	-	CTCAGGTACTTCAATCCCAT	0.4727	0.5385	0.7308	0.4524	0.4432	0.4997	0.377	-0.188	-0.0515	0.3806	gale
chr17	24887188	24887208	-	GTCTCATGGGGTGCGTAATC	1.0	0.375	0.6325	0.535	0.2456	0.2995	0.0849	-0.8835	0.0173	0.0078	gale
chr17	24887399	24887419	-	CACAGGAACCATCAATCTGC	0.3237	0.4762	0.6633	0.1458	0.0161	0.4576	0.366	-0.1519	-0.1333	0.0576	gale
chr17	24889301	24889321	-	CTCGACCTCCTGGATAAACC	1.0	0.5191	0.7828	0.1851	0.3221	0.5227	0.3467	-0.0756	-0.2471	0.0936	gale
chr17	24889311	24889331	-	GTTCCATGAGCTCGACCTCC	0.6512	0.4328	0.5696	0.219	0.4191	0.5381	0.3112	-0.38	-0.1231	0.0516	gale
chr17	24889740	24889760	-	AGAGGCTGGTTTTCATCCTG	0.5158	0.5151	0.7236	0.5155	0.6772	0.6925	0.5826	-0.4382	-0.458	0.0683	gale
chr17	24889754	24889774	-	GTTGTGGAGCTCATAGAGGC	0.7155	0.5208	0.6709	0.4377	0.5059	0.6434	0.5703	0.6317	0.4265	0.2522	gale
chr17	24889770	24889790	-	CATCGGCAGCCACTGTGTTG	0.8419	0.5921	0.8993	0.4294	0.4499	0.6384	0.565	0.4147	0.1458	0.1516	gale
chr17	24896240	24896260	-	TACACTGATGCTGTTGTAAA	0.2879	0.3039	0.6516	0.4573	0.1063	0.3061	0.164	-1.1316	-0.9401	0.0291	si:ch211-195o20.7
chr17	24897883	24897903	-	AAGGGGAAAAGAGAAATCTC	0.4813	0.538	0.6633	0.4135	0.4332	0.5871	0.5711	0.3324	0.6959	0.0462	si:ch211-195o20.7
chr17	24897918	24897938	-	CTGGACACATAGAGCAACTG	0.8184	0.6574	0.7532	0.5379	0.5831	0.7226	0.7403	0.8599	0.1543	0.1438	si:ch211-195o20.7
chr17	24897937	24897957	-	GAGGGTTCAGGAAAGAGCAC	0.4377	0.5533	0.7214	0.4466	0.6416	0.6965	0.6025	1.1224	1.0816	0.1488	si:ch211-195o20.7
chr17	24897971	24897991	-	GGCGGCGACACTGAGGGGCC	1.0	0.3552	0.701	0.5414	0.5186	0.4493	0.1666	-0.9412	-1.402	0.0072	si:ch211-195o20.7
chr17	24898040	24898060	-	GGAGAGCCTCAGAACAGAGT	0.6483	0.5101	0.7922	0.2703	0.4298	0.7064	0.5689	1.0619	1.0246	0.3146	si:ch211-195o20.7
chr17	24898061	24898081	-	CAGAGAAGTCGAAGGTCAAC	1.0	0.4194	0.6505	0.3627	0.0836	0.3582	0.2681	-0.3064	0.0203	0.1868	si:ch211-195o20.7
chr17	24898115	24898135	-	AAGAGCAGCAAGGCAGGACC	0.4579	0.442	0.7012	0.4324	0.4931	0.6221	0.4651	0.0851	0.1876	0.034	si:ch211-195o20.7
chr17	24898221	24898241	-	TGTAGGCTGAACGTGAAGAG	0.2265	0.6447	0.8222	0.6896	0.6348	0.7473	0.6998	1.3798	0.91	0.6248	si:ch211-195o20.7
chr17	24911188	24911208	-	TCTATTACATTGTTTTCTGG	0.2216	0.5665	0.8237	0.2058	0.004	0.4947	0.3059	-1.0834	-1.2257	0.2966	si:ch211-195o20.7
chr17	24913048	24913068	-	CTGGTCACCAAAAACTCAGC	0.7441	0.5531	0.7072	0.3009	0.0144	0.4299	0.3181	-0.2913	-0.2025	0.1088	si:ch211-195o20.7
chr17	24913067	24913087	-	CATATAGTGTTGTTTCTACC	0.7528	0.5015	0.7682	0.2629	0.2272	0.4314	0.3212	-0.4251	0.0203	0.1705	si:ch211-195o20.7
chr17	24918237	24918257	-	GCCATGAATGCCGATAGTCC	1.0	0.4783	0.7449	0.2637	0.2656	0.5841	0.5313	0.381	0.3506	0.0354	zgc:193593
chr17	24918272	24918292	-	CATCCACCCGCATCCTGCAA	0.675	0.5444	0.7363	0.5301	0.2457	0.565	0.4505	-0.1104	0.0182	0.1451	zgc:193593
chr17	24918330	24918350	-	GCTTTGGGTATTGCGATGTC	1.0	0.4361	0.6909	0.5256	0.4138	0.4833	0.4486	-0.1204	0.0086	0.1064	zgc:193593
chr17	24918355	24918375	-	GCCCCGGGTGGCTGTTGTTT	0.7776	0.2415	0.661	0.5691	0.325	0.2355	0.1642	-1.1464	-0.6237	0.0149	zgc:193593
chr17	24918367	24918387	-	GGATCTCATATTGCCCCGGG	1.0	0.6563	0.6108	0.7808	0.5565	0.6643	0.4494	0.6935	0.253	0.55	zgc:193593
chr17	24932813	24932833	-	GAAACTCCTCGCCCTTGGAC	0.7845	0.4794	0.6453	0.1954	0.3114	0.6314	0.4813	0.2962	0.1722	0.0653	erich1
chr17	24932818	24932838	-	AAAGAGAAACTCCTCGCCCT	0.8898	0.5302	0.7449	0.4345	0.3427	0.529	0.6062	0.2629	0.1883	0.028	erich1
chr17	24932905	24932925	-	CCCCATGATGGAGATGACAC	0.4376	0.5821	0.7214	0.3601	0.5334	0.6496	0.6461	0.2992	-0.0844	0.1814	erich1
chr17	24932917	24932937	-	GATGTTGCACTTCCCCATGA	0.8339	0.5856	0.7777	0.4707	0.3705	0.5847	0.5434	0.279	0.3281	0.1379	erich1
chr17	24936063	24936083	-	GACTCTGAGGACAACCCAGC	1.0	0.5541	0.6041	0.2029	0.4835	0.5868	0.452	0.1216	0.3602	0.3018	erich1
chr17	25416469	25416489	-	ACCCATGTTATAAACCTCAG	0.7717	0.6576	0.7485	0.3896	0.493	0.6391	0.5113	0.2189	-0.1087	0.1193	tdh2
chr17	25418249	25418269	-	TGTGCCACCTGTGATGTTGA	0.3335	0.4888	0.7221	0.3278	0.2537	0.5055	0.5535	0.2458	-0.212	0.2479	tdh2
chr17	25418482	25418502	-	GCCGAACGCTCCGATGGTAC	0.9699	0.4315	0.7497	0.3848	0.4475	0.6008	0.3823	0.0727	-0.2002	0.053	tdh2
chr17	25418488	25418508	-	TGAAGGGCCGAACGCTCCGA	1.0	0.6102	0.7166	0.5651	0.455	0.6643	0.6325	0.8303	0.6159	0.4576	tdh2
chr17	25418523	25418543	-	TGAATACAGAGGTCAGGGGC	0.6886	0.5446	0.624	0.3657	0.227	0.4973	0.3041	-0.1252	-0.2487	0.0835	tdh2
chr17	25418557	25418577	-	GACTTTGGAGACACCATAAA	0.8355	0.3267	0.6739	0.4564	0.3417	0.4631	0.1294	-0.8071	-0.2603	0.1837	tdh2
chr17	25418572	25418592	-	CATCAGCTCTGCGTGGACTT	1.0	0.4282	0.8155	0.4497	0.3614	0.4367	0.4004	-0.8033	-0.4351	0.1621	tdh2
chr17	25418579	25418599	-	CTTCCCCCATCAGCTCTGCG	0.6016	0.6172	0.7572	0.2045	0.36	0.6247	0.6894	0.6195	-0.1544	0.6053	tdh2
chr17	25420267	25420287	-	GGAAATCCAGGCCATATTTA	0.7128	0.2342	0.7356	0.2558	0.176	0.3985	0.1186	-1.5382	-0.3839	0.1843	tdh2
chr17	25420304	25420324	-	GTGTGGGCAGAAACAACTCC	0.9474	0.473	0.6301	0.2832	0.5281	0.6744	0.4863	0.2237	0.2575	0.0922	tdh2
chr17	25420321	25420341	-	TGCCTCCTCCTGGCTTCGTG	0.8448	0.4881	0.8178	0.414	0.4995	0.5959	0.4134	0.0237	-0.5813	0.0686	tdh2
chr17	25420331	25420351	-	TTACCGGTAGTGCCTCCTCC	1.0	0.52	0.7507	0.157	0.3858	0.4721	0.4565	0.6287	0.8052	0.4037	tdh2
chr17	25420783	25420803	-	TGAGGGCATCATGAAAGATC	0.7877	0.5378	0.6775	0.435	0.325	0.5468	0.4602	0.3938	0.8062	0.0416	tdh2
chr17	25428152	25428172	-	GATGACTTCCAGGTTGACCT	0.9468	0.5484	0.8108	0.2423	0.2371	0.5993	0.6945	0.428	0.0739	0.5648	srrm1
chr17	25428189	25428209	-	CAAGTATCTCTGTCACACGC	0.6886	0.5339	0.6728	0.216	0.1401	0.5566	0.4332	0.3664	0.1313	0.1652	srrm1
chr17	25428249	25428269	-	GGTCTACCTTTTCCTCCAGC	0.5653	0.4058	0.7636	0.1386	0.2006	0.5183	0.2465	-0.8098	-0.9279	0.447	srrm1
chr17	25431799	25431819	-	TCCTGGGCGCTTAACAACAG	1.0	0.6716	0.7813	0.444	0.6276	0.7068	0.649	0.9931	0.3479	0.3302	srrm1
chr17	25431816	25431836	-	GGATACCGGCAATGTTCTCC	0.7958	0.4255	0.6172	-0.0003	0.2617	0.5842	0.3975	-0.2305	-0.0027	0.0047	srrm1
chr17	25431838	25431858	-	TTCTGCTCCAGGAAGGCTGA	0.4139	0.4424	0.7211	0.2054	0.131	0.5476	0.3165	-0.211	-0.2072	0.0448	srrm1
chr17	25432339	25432359	-	AGAGCGAGAACGAGAAGGAC	0.2229	0.4707	0.5353	0.3768	0.5561	0.6837	0.588	0.2797	0.333	0.1597	srrm1
chr17	25432392	25432412	-	TGATTGGGTGGACTGGAAGG	0.7274	0.5103	0.7813	0.7765	0.5112	0.6401	0.5677	0.7084	0.4044	0.4233	srrm1
chr17	25432399	25432419	-	TTCTTTATGATTGGGTGGAC	0.4446	0.3506	0.5259	0.4468	0.0	0.292	0.048	-1.3415	-1.4719	0.028	srrm1
chr17	25432404	25432424	-	GGTTCTTCTTTATGATTGGG	0.8885	0.5419	0.4863	0.3935	0.17	0.5931	0.4154	-0.337	-0.6528	0.2477	srrm1
chr17	25432408	25432428	-	CTTCGGTTCTTCTTTATGAT	0.9461	0.3097	0.7383	0.2249	0.1029	0.2593	0.0788	-1.4123	-1.1056	0.2886	srrm1
chr17	25432442	25432462	-	CTGGTTTAGAGCTCTCTGAC	0.3661	0.5355	0.6726	0.3328	0.4299	0.5647	0.4405	-0.3236	-0.0501	0.0756	srrm1
chr17	25432461	25432481	-	GCTTCCTGAATGAGTGGCTC	0.4929	0.4051	0.6084	0.2709	0.3634	0.6109	0.5328	-0.0662	-0.3589	0.1146	srrm1
chr17	25432467	25432487	-	GATGAAGCTTCCTGAATGAG	0.7201	0.6211	0.6461	0.4333	0.4709	0.6861	0.6885	0.9953	0.405	0.1344	srrm1
chr17	25432751	25432771	-	TCTGATTTTGACGTTTTGTC	0.343	0.3918	0.7006	0.2469	0.0	0.3508	0.1001	-1.416	-1.4745	0.0985	srrm1
chr17	25432788	25432808	-	CCCATCCTTCTCCCTGTCCC	0.4805	0.2683	0.7356	0.146	0.4509	0.4984	0.5461	-0.3212	-0.7223	0.0126	srrm1
chr17	25432823	25432843	-	CGAGAACGAGAGCGGTGGCG	0.6119	0.5664	0.7328	0.5105	0.533	0.5897	0.4226	0.461	-0.5315	0.3532	srrm1
chr17	25432828	25432848	-	GTGATCGAGAACGAGAGCGG	0.542	0.6809	0.7911	0.6942	0.5944	0.702	0.6186	1.4143	0.6966	0.2923	srrm1
chr17	25433015	25433035	-	TCTCGGAGAGATTCGCCTCC	0.8953	0.3103	0.8013	0.0699	0.3067	0.4346	0.3593	-0.7137	-0.6083	0.1122	srrm1
chr17	25433058	25433078	-	GTCTATGTCTAGAGGGAGGC	1.0	0.4558	0.5731	0.3192	0.3224	0.5038	0.2735	-0.4355	-0.6054	0.0526	srrm1
chr17	25433892	25433912	-	GGAGCGAGACCGCCGCCTGG	0.2667	0.6511	0.8345	0.4285	0.6688	0.7351	0.5873	0.6801	0.1303	0.3261	srrm1
chr17	25433895	25433915	-	GCGGGAGCGAGACCGCCGCC	0.98	0.5372	0.7151	0.5727	0.4645	0.4273	0.3109	-0.5545	-0.8841	0.1862	srrm1
chr17	25433950	25433970	-	CTCGTTTTCCTGCTCTCTTG	0.6173	0.4192	0.8241	0.1806	0.4159	0.5027	0.2783	-1.5518	-1.73	0.0691	srrm1
chr17	25433984	25434004	-	CGACGTGCAAGTTTTCTGGG	1.0	0.6095	0.7423	0.3919	0.4616	0.6536	0.4569	-0.7115	-0.9057	0.1753	srrm1
chr17	25433988	25434008	-	CGTGCGACGTGCAAGTTTTC	0.5389	0.1264	0.7456	0.1487	0.0927	0.2747	0.0063	-1.8975	-1.1536	0.0185	srrm1
chr17	25434018	25434038	-	GCCTCGTCTTCTTGGGGGGC	0.7	0.3118	0.508	0.2407	0.3099	0.3949	0.1965	-1.024	-1.7704	0.0078	srrm1
chr17	25434026	25434046	-	GGACTGCGGCCTCGTCTTCT	0.8525	0.2025	0.7308	0.295	0.2059	0.3123	0.0886	-1.5099	-0.8059	0.0017	srrm1
chr17	25434063	25434083	-	CTATGATGTACCTGAAGGGC	0.4789	0.4574	0.4727	0.3307	0.373	0.5935	0.4675	-0.0983	-0.3778	0.1527	srrm1
chr17	25434296	25434316	-	GCATCAGATCGCCTGGGTTT	0.9296	0.28	0.6183	0.4314	0.2238	0.3576	0.3548	-0.6169	-0.0797	0.0445	srrm1
chr17	25434303	25434323	-	ATCTGATGCATCAGATCGCC	0.9088	0.4294	0.4727	0.2453	0.0597	0.3836	0.1955	-0.9691	-1.0937	0.0869	srrm1
chr17	25434651	25434671	-	TGCGATACTGACGTCGCTGC	1.0	0.4681	0.7214	0.3756	0.2852	0.5275	0.4978	0.1215	-0.2682	0.0206	srrm1
chr17	25434977	25434997	-	GCATCTCTGTGCCGCCTCCG	1.0	0.5548	0.6312	0.5387	0.564	0.5848	0.5898	0.7071	-0.0959	0.3932	srrm1
chr17	25435541	25435561	-	GCTGAACCTTACCTGCGTCT	0.9613	0.4121	0.7636	0.3852	0.161	0.5	0.4752	0.0543	0.066	0.0931	srrm1
chr17	25435653	25435673	-	GGAGTAAATCGCCGGGGAGG	0.8678	0.3986	0.7344	0.5798	0.5417	0.6466	0.4439	-0.2952	-0.4778	0.0522	srrm1
chr17	25435677	25435697	-	GGACTGTATCGACGCTGAAT	1.0	0.2078	0.6882	0.2527	0.1182	0.4045	0.252	-0.5307	-0.3284	0.0283	srrm1
chr17	25435713	25435733	-	GATGACCGTCTCTTTTGGGC	1.0	0.4364	0.729	0.1543	0.0972	0.5518	0.3572	-0.2473	-0.4335	0.2015	srrm1
chr17	25435747	25435767	-	TGAAGGAGACCTTCTTCGTT	0.6911	0.2434	0.7103	0.298	0.3035	0.331	0.336	-1.3315	-0.887	0.0486	srrm1
chr17	25435771	25435791	-	AGGTATTCTACGCTTGGGCA	1.0	0.465	0.644	0.3866	0.3296	0.5809	0.346	0.0948	-0.3013	0.2018	srrm1
chr17	25435777	25435797	-	TGAAGGAGGTATTCTACGCT	1.0	0.4934	0.6962	0.1969	0.297	0.528	0.4712	-0.1117	-0.1733	0.0294	srrm1
chr17	25435854	25435874	-	CTGCGTTTTGACATCGGTGA	0.9163	0.5003	0.7072	0.6525	0.3244	0.5954	0.3012	-0.9308	-1.2281	0.1018	srrm1
chr17	25469311	25469331	-	ACACCTCTTAAGGTCCACAG	0.7255	0.7973	0.7543	0.6276	0.4767	0.6313	0.7022	1.4508	0.8802	0.4462	clic4
chr17	25474184	25474204	-	AGTGTTGGATTCTGGGTGTC	0.6292	0.4263	0.6439	0.6278	0.4303	0.4319	0.5014	-0.1118	0.067	0.0113	clic4
chr17	25474199	25474219	-	TATATCCATCCCTGCAGTGT	0.4696	0.4698	0.7069	0.3184	0.1466	0.5453	0.5285	0.4659	0.6496	0.0301	clic4
chr17	25474265	25474285	-	AACATTCTGATTACCTTCAT	0.81	0.2898	0.693	0.5258	0.3334	0.3886	0.1238	-1.3147	-0.4618	0.0295	clic4
chr17	25475619	25475639	-	CTGTTGTGATCGATCTCATC	0.9091	0.3883	0.7163	0.353	0.1048	0.3654	0.1831	-0.5758	0.0126	0.0767	clic4
chr17	25521646	25521666	-	TTGGTCTGACTGTTTGCCTC	0.4179	0.4394	0.7544	0.4942	0.2263	0.392	0.4052	-0.4462	-0.8102	0.0367	aim1a
chr17	25521665	25521685	-	TTCCGCAGATCCTGAGAACT	0.9857	0.5173	0.5973	0.3764	0.3635	0.4266	0.3904	-0.4473	-0.2363	0.0292	aim1a
chr17	25521749	25521769	-	GGAGGCTACGCTACACACAC	0.9726	0.5655	0.6681	0.3273	0.5584	0.7032	0.5141	0.6459	0.4758	0.0743	aim1a
chr17	25522055	25522075	-	ATTCCCGCCGCTTGTGATGG	1.0	0.512	0.7492	0.3923	0.2277	0.5679	0.4213	-0.2807	-0.778	0.0116	aim1a
chr17	25522058	25522078	-	GAAATTCCCGCCGCTTGTGA	0.8457	0.5705	0.7639	0.3932	0.2431	0.6016	0.4772	-0.0793	-0.2805	0.0829	aim1a
chr17	25522115	25522135	-	GTCAGAGGACGATGAGGTTC	1.0	0.3615	0.5831	0.4571	0.481	0.5152	0.3204	-0.4595	-0.1982	0.0186	aim1a
chr17	25522256	25522276	-	CTCCTGTGCCTGAGGGGGAA	0.5908	0.4262	0.6867	0.5772	0.4833	0.5417	0.3176	-1.2525	-1.3801	0.0498	aim1a
chr17	25522367	25522387	-	AGAAGAAAGTGAGTCAGTAA	0.4234	0.5042	0.7072	0.5012	0.2616	0.5902	0.2655	-0.0201	0.1206	0.1413	aim1a
chr17	25522445	25522465	-	AGAAGGAGCAGGAATGTTGC	0.3848	0.3923	0.7922	0.0864	0.171	0.5173	0.4995	-0.0587	0.1888	0.1426	aim1a
chr17	25522474	25522494	-	TGTGAGGTTTTGTTTGGATC	0.3922	0.407	0.806	0.3329	0.1685	0.4263	0.1391	-1.1336	-1.2985	0.0274	aim1a
chr17	25522480	25522500	-	GAAGCATGTGAGGTTTTGTT	0.9043	0.3328	0.65	0.4783	0.4107	0.4166	0.2912	-1.0484	-0.6861	0.1744	aim1a
chr17	25522522	25522542	-	CCCTCTGGAGTTTCCTTCTC	0.6708	0.2364	0.6041	0.2737	0.3738	0.2894	0.057	-1.2512	-0.7445	0.0194	aim1a
chr17	25522537	25522557	-	TGCTCAGGAGTAAATCCCTC	0.5842	0.5143	0.5899	0.2851	0.476	0.5393	0.4453	-0.0974	0.1793	0.2252	aim1a
chr17	25522686	25522706	-	TATCCAAGTTAGTCCCACTT	0.8884	0.4903	0.7268	0.4915	0.3164	0.3914	0.3874	-0.4653	0.2276	0.1629	aim1a
chr17	25523790	25523810	-	CTGCTTGACATTCCCGCTTT	1.0	0.1142	0.7214	0.5655	0.3443	0.3434	0.1013	-1.5987	-1.181	0.0053	aim1a
chr17	25523814	25523834	-	TGACTCATCTGTCTGTTGGT	0.5209	0.5778	0.6726	0.2365	0.346	0.5678	0.556	0.368	0.3508	0.3436	aim1a
chr17	25523818	25523838	-	CTGCTGACTCATCTGTCTGT	0.6021	0.4325	0.7449	0.4733	0.1113	0.4186	0.4293	-0.1104	-0.1079	0.2675	aim1a
chr17	25523901	25523921	-	GGTATCTTCTCTATTATCAG	1.0	0.6157	0.8049	0.2017	0.3094	0.6378	0.4637	0.7591	0.3559	0.3615	aim1a
chr17	25523928	25523948	-	TGGGGAATCAAATTCCTCCC	0.7122	0.4477	0.693	0.5624	0.4899	0.5302	0.5707	0.138	0.2908	0.1989	aim1a
chr17	25523948	25523968	-	ACTTTATTAAGCGGCATTTC	1.0	0.1152	0.631	0.1231	0.0	0.2867	0.0037	-1.5171	-0.5916	0.0114	aim1a
chr17	25523972	25523992	-	CTGCTCATCACAGTATTAAA	0.6062	0.2545	0.6398	0.4146	0.1853	0.3626	0.1556	-0.886	-0.2368	0.4618	aim1a
chr17	25524014	25524034	-	GCTCTGTCCATACGTTTGGT	0.7755	0.5515	0.6816	0.2687	0.2928	0.586	0.608	0.2364	0.3967	0.5202	aim1a
chr17	25524018	25524038	-	GCTGGCTCTGTCCATACGTT	0.9011	0.3922	0.7431	0.6405	0.4096	0.5167	0.5326	0.0219	0.2443	0.5881	aim1a
chr17	25524077	25524097	-	GTTTTAGGCGCAACTTGAGG	1.0	0.5679	0.7999	0.502	0.0847	0.6226	0.3341	-0.6925	-0.851	0.2618	aim1a
chr17	25524158	25524178	-	TTCTGTGAAATCCTACGTAC	1.0	0.5377	0.5781	0.3039	0.209	0.5486	0.4152	-0.0958	0.3652	0.0773	aim1a
chr17	25524223	25524243	-	GACTATTAAGTGTTACAGAC	0.4803	0.5167	0.534	0.2145	0.3121	0.5782	0.2941	-0.1178	0.1861	0.1241	aim1a
chr17	25524245	25524265	-	ATTTTGGTCTTGATTTCAGT	0.2196	0.488	0.7585	0.243	0.0	0.2842	0.1112	-1.5571	-1.389	0.2778	aim1a
chr17	25524284	25524304	-	TTTGGTTTGACCTGAACCTC	0.4999	0.4737	0.6252	0.5829	0.2512	0.4274	0.3607	-0.3991	-0.4569	0.0526	aim1a
chr17	25524366	25524386	-	AGTCTCAGTCTGACGTTTGG	0.5771	0.5057	0.8804	0.3323	0.374	0.6227	0.4444	0.0071	-0.0399	0.359	aim1a
chr17	25524369	25524389	-	TCCAGTCTCAGTCTGACGTT	0.6063	0.466	0.6726	0.7039	0.4387	0.5751	0.5217	-0.3299	-0.083	0.2134	aim1a
chr17	25524401	25524421	-	GTTGGTGACATTTTCTGCAC	0.6387	0.2834	0.7494	0.3472	0.2553	0.5829	0.1733	-1.0778	-1.0624	0.0589	aim1a
chr17	25524419	25524439	-	TTTTCTTCAAGTCTTTTAGT	0.2219	0.4501	0.6321	0.222	0.0	0.2424	0.0515	-1.4343	-1.2053	0.2001	aim1a
chr17	25524578	25524598	-	TTTGTTGAACCTGAATTCTC	0.2795	0.3883	0.6819	0.2779	0.0779	0.3144	0.1044	-0.9564	-0.6499	0.0534	aim1a
chr17	25524653	25524673	-	GCTCTGTCACTGACAACTGT	0.6431	0.6167	0.7527	0.2605	0.2632	0.5766	0.5564	0.4096	0.3299	0.6139	aim1a
chr17	25524812	25524832	-	CTTAGCTGGGTTTCATTCAC	0.6061	0.3467	0.6961	0.3659	0.3933	0.4523	0.1663	-1.0722	-0.7852	0.0356	aim1a
chr17	25524826	25524846	-	GACTTTTTGGCCCGCTTAGC	1.0	0.2645	0.6172	0.1861	0.0	0.1241	-0.02	-1.9614	-1.4876	0.0125	aim1a
chr17	25524875	25524895	-	CGAGGTAGCTTCCTTCCTGT	0.828	0.4758	0.7356	0.3342	0.5628	0.6269	0.4604	0.0609	0.0847	0.3035	aim1a
chr17	25524905	25524925	-	GGCTGTTTCAGAGGGCTTGT	0.7561	0.4108	0.603	0.3613	0.2247	0.3739	0.2718	-0.6588	-0.2421	0.1213	aim1a
chr17	25524971	25524991	-	TTGGTAAGTGGCAGTGAGGC	0.8391	0.4593	0.6159	0.5221	0.4447	0.5874	0.3711	-0.5609	-0.7628	0.0395	aim1a
chr17	25524983	25525003	-	TTTCTTTCTGGCTTGGTAAG	0.2434	0.4829	0.8332	0.5536	0.0	0.3878	0.3163	-0.5043	-0.6189	0.3302	aim1a
chr17	25524990	25525010	-	TGACTCATTTCTTTCTGGCT	0.4151	0.4008	0.6443	0.2418	0.0138	0.3487	0.2435	-0.6617	-0.5595	0.0431	aim1a
chr17	25525050	25525070	-	CCCAGTGGCTTGATCACTCT	0.8365	0.3818	0.7544	0.4791	0.4234	0.4263	0.2682	-1.1839	-0.8096	0.0179	aim1a
chr17	25525065	25525085	-	CCTGGCCGCTACATTCCCAG	0.6227	0.6833	0.8616	0.5903	0.6083	0.6946	0.6427	0.7453	0.1996	0.6746	aim1a
chr17	25525094	25525114	-	GGGCTTTTCAGTTTGAGCTC	0.4052	0.4498	0.693	0.1978	0.2628	0.5113	0.4693	-0.8028	-0.8289	0.334	aim1a
chr17	25525142	25525162	-	CTTTTGAGACGTGGTGAGCC	0.4633	0.4464	0.6342	0.3814	0.0	0.1769	0.2089	-1.1755	-1.6113	0.0734	aim1a
chr17	25525151	25525171	-	TTAGTGGGACTTTTGAGACG	1.0	0.5896	0.8146	0.4391	0.4355	0.6222	0.5264	-0.4573	-0.7266	0.7926	aim1a
chr17	25525167	25525187	-	TTTCCTGGGCTTGAGTTTAG	0.7771	0.4198	0.7918	0.4147	0.1586	0.3047	0.0495	-0.9383	-0.6794	0.0387	aim1a
chr17	25525182	25525202	-	TGCCTTCCTAAAATCTTTCC	0.7435	0.216	0.693	0.0683	0.0934	0.3361	0.0549	-1.9218	-1.5185	0.0102	aim1a
chr17	25525353	25525373	-	TGACACATCTGGTGTGTCTG	0.4167	0.5612	0.7674	0.2981	0.465	0.5482	0.4801	-0.2367	-0.9868	0.0864	aim1a
chr17	25525364	25525384	-	TTCACTAAAAGTGACACATC	0.3245	0.4474	0.6232	0.346	0.3363	0.4313	0.2173	-0.8824	-0.0836	0.0141	aim1a
chr17	25525455	25525475	-	TTCTTTGAAAATATCCGTCT	0.8839	0.443	0.6172	0.4343	0.0	0.4058	0.1752	-1.213	-0.8576	0.0136	aim1a
chr17	25525611	25525631	-	TGATGCATCCAGTGTGACTT	0.4595	0.5756	0.6503	0.2407	0.1735	0.4158	0.4052	-0.3247	-0.498	0.0942	aim1a
chr17	25525688	25525708	-	ACATCCTGATCTAAGGAAGA	0.3977	0.5232	0.5899	0.2939	0.2791	0.5948	0.637	0.4713	0.5459	0.1856	aim1a
chr17	25525712	25525732	-	TCTTTGATAGGTTGCTTATC	0.8571	0.3	0.6546	0.1817	0.0	0.1953	0.0563	-1.1321	-0.3693	0.0272	aim1a
chr17	25525821	25525841	-	ACCTTGAGCACTCAGATTAC	0.6458	0.3333	0.6975	0.2104	0.016	0.294	0.2169	-0.8671	0.2539	0.1006	aim1a
chr17	25525982	25526002	-	ACGCATGTTTCTGATGAAGC	0.6915	0.5631	0.7072	0.403	0.0715	0.4784	0.378	-0.1465	-0.3398	0.1114	aim1a
chr17	25526178	25526198	-	AGAAAGCAACACATCCAGTT	0.7769	0.4254	0.682	0.3951	0.2231	0.4838	0.3208	-0.4873	0.2295	0.073	aim1a
chr17	25526215	25526235	-	CGGTCTGTTGCTTTAAGGAT	0.9756	0.3715	0.4595	0.4571	0.5383	0.6411	0.2978	-0.9485	-0.8276	0.0662	aim1a
chr17	25526249	25526269	-	ACATGTGACTCTGTCTTAGG	1.0	0.6517	0.7436	0.6453	0.3556	0.6237	0.6089	0.7659	0.6102	0.3222	aim1a
chr17	25526373	25526393	-	TTCTGATTTTTTAGCTGTTG	0.3119	0.4346	0.6302	0.4553	0.0	0.3051	-0.0099	-2.2449	-2.5507	0.0119	aim1a
chr17	25526640	25526660	-	TTCTGACTGTTTTGCTGTCT	0.3246	0.2243	0.5889	0.4337	0.0	0.2559	0.0687	-1.9669	-1.8444	0.0018	aim1a
chr17	25526755	25526775	-	TTGATTCTAAATGTTGTGCT	0.2945	0.5361	0.6301	0.4171	0.0	0.3339	0.4935	-0.8348	-1.0466	0.0821	aim1a
chr17	25526828	25526848	-	GACTTTTCTTGAACAACATT	0.6183	0.2476	0.564	0.235	0.049	0.352	0.0147	-2.2911	-2.1037	0.0453	aim1a
chr17	25526982	25527002	-	ATTTTTCACACTGAGCACCT	1.0	0.6017	0.7019	0.2917	0.0	0.3983	0.4956	-0.5295	-0.5297	0.232	aim1a
chr17	25527136	25527156	-	CATTCTGTTTGACACACTCT	0.6594	0.4381	0.6321	0.2067	0.1686	0.4376	0.2458	-0.9202	-0.5196	0.0314	aim1a
chr17	25527230	25527250	-	TCAACTTTTCGAACAGGTTC	0.9571	0.2987	0.5558	0.1879	0.0	0.4004	0.0586	-1.7675	-1.8724	0.0707	aim1a
chr17	25527290	25527310	-	ACTTTGGAAGACAGTTTATC	0.6192	0.3841	0.6688	0.2662	0.0	0.2611	0.1047	-0.8354	0.1668	0.076	aim1a
chr17	25527306	25527326	-	CTCACTATTCTTGTCCACTT	0.5498	0.4179	0.6232	0.5701	0.3242	0.3772	0.2464	-0.846	-0.3918	0.0237	aim1a
chr17	25527331	25527351	-	TAGACTCAATATTTTTAACT	0.3221	0.439	0.609	0.207	0.0493	0.2606	0.0443	-1.5755	-1.1639	0.031	aim1a
chr17	25527363	25527383	-	GCTAGTCTTTGTAGGACCTG	0.7716	0.6269	0.7482	0.6769	0.542	0.6429	0.4547	0.3949	-0.1339	0.2324	aim1a
chr17	25527503	25527523	-	TCCACGTCTAACCAACTAGA	0.6778	0.5434	0.5935	0.3224	0.2769	0.586	0.4959	0.2826	0.6406	0.4123	aim1a
chr17	25559051	25559071	-	GATTTGATTTTAGACAGCAT	0.4823	0.5701	0.6971	0.3859	0.0	0.5086	0.1196	-1.2459	-1.3058	0.0803	rtn4ip1
chr17	25559192	25559212	-	GATGTCGTGGACTACACTGC	0.5741	0.4259	0.7777	0.1946	0.5664	0.6852	0.6045	0.251	0.0822	0.0631	rtn4ip1
chr17	25559205	25559225	-	CCTAGGTGCTGATGATGTCG	0.5771	0.5914	0.7185	0.4398	0.5529	0.677	0.6563	0.6281	-0.1698	0.1517	rtn4ip1
chr17	25559281	25559301	-	CTCAACAGATGGTAAAGGCC	1.0	0.4543	0.6099	0.3142	0.3242	0.5634	0.311	-0.6796	-1.0486	0.0737	rtn4ip1
chr17	25562183	25562203	-	TCTGCCATCGTCAACACCGG	0.6425	0.6407	0.7776	0.5305	0.444	0.6532	0.5668	0.8196	-0.0045	0.5157	rtn4ip1
chr17	25562206	25562226	-	CGTATGTGGCTGCAACAGCC	1.0	0.5111	0.7039	0.2768	0.2725	0.4771	0.4216	-0.3512	-0.5816	0.083	rtn4ip1
chr17	25562220	25562240	-	AGCCGCATCCATCCCGTATG	1.0	0.5703	0.8194	0.5395	0.4909	0.6061	0.4601	0.6007	0.3021	0.1	rtn4ip1
chr17	25562403	25562423	-	GCAGAGTTTGTAGTGGTCAG	0.8929	0.6223	0.8004	0.6022	0.5703	0.645	0.5499	0.7107	0.2649	0.3707	rtn4ip1
chr17	25562441	25562461	-	TGTGGGCCGCTATTCCTCCA	1.0	0.5924	0.8155	0.4911	0.6098	0.7001	0.6197	0.9873	1.0395	0.4849	rtn4ip1
chr17	25562617	25562637	-	AGAGATCATGGAATGTGGGC	0.7318	0.5227	0.6584	0.3777	0.389	0.6205	0.4268	0.3688	0.2544	0.2218	rtn4ip1
chr17	25562622	25562642	-	TCCGGAGAGATCATGGAATG	1.0	0.5551	0.7911	0.4738	0.6066	0.664	0.5366	0.0796	-0.2711	0.012	rtn4ip1
chr17	25562629	25562649	-	AGATGTATCCGGAGAGATCA	0.7679	0.4816	0.5687	0.3256	0.2939	0.616	0.5909	0.2698	0.5027	0.1528	rtn4ip1
chr17	25562716	25562736	-	TGGCTATGGAGCAGCTACTA	0.8738	0.4231	0.6647	0.5331	0.4881	0.5594	0.4358	0.2344	0.7888	0.0314	rtn4ip1
chr17	25562730	25562750	-	TTCGCTCTTGTAGGTGGCTA	0.8873	0.394	0.5949	0.4618	0.2423	0.4583	0.2772	-0.6607	-0.9605	0.0684	rtn4ip1
chr17	25563555	25563575	-	CCACTATCCTAATGAAGTGG	1.0	0.5805	0.6244	0.5019	0.3561	0.6138	0.6447	1.0388	0.4477	0.268	rtn4ip1
chr17	25563558	25563578	-	CATCCACTATCCTAATGAAG	0.3303	0.5876	0.6818	0.4427	0.26	0.6406	0.539	0.3997	0.0192	0.2913	rtn4ip1
chr17	25564814	25564834	-	GGTAACGCGTTCGTTGTATT	0.9209	0.3396	0.7777	0.4258	0.166	0.3285	0.1757	-0.7512	-0.0301	0.2515	qrsl1
chr17	25564852	25564872	-	CATGGCCGTCTCCTCTGCAA	1.0	0.5272	0.8061	0.5997	0.4761	0.6794	0.6363	0.5619	0.5303	0.3058	qrsl1
chr17	25565062	25565082	-	AAGCATGTTTGAAGCACAGG	0.4794	0.6301	0.706	0.6301	0.3848	0.6292	0.3831	0.4419	0.0329	0.1895	qrsl1
chr17	25565195	25565215	-	TGCACAACTGTAGCACTGAA	0.3691	0.5481	0.5212	0.4224	0.3351	0.5214	0.5074	-0.1221	-0.2053	0.2115	qrsl1
chr17	25565950	25565970	-	TAACTCCATGGATTACGAAC	0.6627	0.4054	0.6398	0.3143	0.2379	0.5386	0.4682	0.142	0.6542	0.0682	qrsl1
chr17	25565962	25565982	-	TAAGGGGCTGCATAACTCCA	0.9277	0.5787	0.6917	0.545	0.6299	0.7577	0.6983	0.9773	1.066	0.3252	qrsl1
chr17	25566007	25566027	-	GTTATTGTCCAGTCTGAATC	0.4697	0.406	0.7966	0.2244	0.0899	0.3923	0.1722	-0.9706	-0.5448	0.1458	qrsl1
chr17	25567889	25567909	-	GAGAGAACCAGGGTTTCGCG	1.0	0.6614	0.7895	0.4562	0.525	0.6767	0.6359	0.9666	0.1616	0.7534	qrsl1
chr17	25567993	25568013	-	ACACTTCTGGTCATGATTCC	0.6543	0.4144	0.7214	0.2574	0.1041	0.3066	0.3181	-0.6258	0.0742	0.0556	qrsl1
chr17	25568006	25568026	-	GGCGGCATCGTGAACACTTC	1.0	0.359	0.7686	0.1832	0.4146	0.4806	0.1532	-1.068	-0.4068	0.0575	qrsl1
chr17	25568027	25568047	-	AACTGTCATACTCAAAACAG	0.5506	0.6881	0.6478	0.4809	0.3569	0.677	0.6144	0.4887	-0.0211	0.178	qrsl1
chr17	25568128	25568148	-	AGTCCCTCTCATCTCGTCCC	0.8105	0.454	0.7079	0.2506	0.3464	0.6101	0.6001	0.685	0.6645	0.0985	qrsl1
chr17	25568161	25568181	-	TGGGTGGAGTGTTTGGTGCC	0.2806	0.4552	0.6962	0.4004	0.3988	0.4297	0.4737	-0.5323	-0.7412	0.0121	qrsl1
chr17	25568168	25568188	-	GGAAGGCTGGGTGGAGTGTT	0.5433	0.339	0.5862	0.7769	0.5604	0.5344	0.4556	-0.4556	-0.0091	0.0716	qrsl1
chr17	25568177	25568197	-	AAATGTTCAGGAAGGCTGGG	0.7796	0.6864	0.6239	0.5999	0.2686	0.4958	0.4665	0.2554	-0.2075	0.3562	qrsl1
chr17	25568181	25568201	-	GTCAAAATGTTCAGGAAGGC	0.7775	0.4092	0.5734	0.1653	0.2614	0.5303	0.2053	-0.9136	-1.1123	0.0603	qrsl1
chr17	25569177	25569197	-	TGTCTGCCACTCTACTCCAC	0.9828	0.5158	0.8013	0.3615	0.4089	0.5965	0.3811	0.07	0.0733	0.0862	qrsl1
chr17	25569241	25569261	-	ACGATGGAGTATGGGGTGTG	0.841	0.6551	0.695	0.8234	0.5959	0.6032	0.5982	0.2595	-0.0832	0.0244	qrsl1
chr17	25569250	25569270	-	TGGTAACAGACGATGGAGTA	0.6683	0.3944	0.644	0.5752	0.4861	0.6337	0.4308	-0.5827	-0.6622	0.0355	qrsl1
chr17	25569257	25569277	-	CAGGACGTGGTAACAGACGA	1.0	0.6678	0.654	0.637	0.6077	0.694	0.6363	0.6694	0.2106	0.2609	qrsl1
chr17	25569270	25569290	-	CCTCACAGCAGCACAGGACG	0.4654	0.5739	0.78	0.3798	0.4409	0.6365	0.5894	0.7515	-0.0494	0.5195	qrsl1
chr17	25569299	25569319	-	CCCATCAAAGCGTGCCATGT	0.8835	0.5041	0.6835	0.4995	0.2249	0.3885	0.2933	-0.2569	-0.0176	0.0088	qrsl1
chr17	25590388	25590408	-	ATCTCTTGCTCTAGAAGGCT	1.0	0.4197	0.4028	0.3185	0.3339	0.6026	0.2973	-0.672	-0.6011	0.0535	iars2
chr17	25590417	25590437	-	AAGCTCAGTCACTCACCTGC	0.7738	0.4878	0.654	0.256	0.3826	0.5973	0.3941	0.4623	0.5313	0.1322	iars2
chr17	25591446	25591466	-	CTCTCTGCCATTTGTACAGC	0.5487	0.2988	0.5332	0.1116	0.0	0.2671	0.113	-1.6158	-1.7045	0.0399	iars2
chr17	25591507	25591527	-	GGGTCCCCATTGGCATACGG	1.0	0.6875	0.6536	0.5894	0.558	0.7264	0.6727	1.1134	0.4281	0.5342	iars2
chr17	25591517	25591537	-	CCCAACATGAGGGTCCCCAT	1.0	0.585	0.7544	0.6551	0.4471	0.4579	0.3984	-0.2696	0.2147	0.2135	iars2
chr17	25591816	25591836	-	TCCCAGCGCTTTGAGTTCAA	0.583	0.3529	0.7591	0.4557	0.4	0.4554	0.1353	-0.8641	-0.6968	0.0527	iars2
chr17	25591849	25591869	-	CTGGACAGGAGTCAGCTCAT	0.8599	0.5527	0.7356	0.7008	0.3601	0.4803	0.3703	-0.2788	0.4624	0.0241	iars2
chr17	25591868	25591888	-	CCTGACCTTTCTGTCTGATC	0.5304	0.3688	0.7636	0.3451	0.0885	0.3243	0.1753	-0.5843	-0.293	0.0157	iars2
chr17	25593010	25593030	-	AGCAGCCCGCTGTCGAGATA	0.9697	0.4705	0.797	0.4237	0.3806	0.5002	0.2273	-0.4875	0.1504	0.0336	iars2
chr17	25593035	25593055	-	CAGCCATCACACCCCAGCGC	0.6	0.5242	0.6799	0.3639	0.3847	0.5804	0.5266	0.4809	0.3903	0.0835	iars2
chr17	25593104	25593124	-	TCTCCTGGAAGACCTTGAGC	0.4583	0.4415	0.7221	0.095	0.1935	0.595	0.513	0.3351	0.4229	0.0633	iars2
chr17	25593119	25593139	-	ATACCTTGTTGTGCATCTCC	0.8073	0.4733	0.5841	0.2559	0.3845	0.5681	0.4548	0.3006	0.4913	0.1219	iars2
chr17	25593735	25593755	-	AGAGAACGGCTCACATGTTC	0.7526	0.3523	0.6681	0.4226	0.256	0.4588	0.2512	-0.4504	0.3032	0.014	iars2
chr17	25593786	25593806	-	GCTTTTGCTGTGAGTTTAGC	0.3498	0.444	0.6782	0.2564	0.0	0.2829	0.0982	-1.5273	-1.1851	0.39	iars2
chr17	25593951	25593971	-	TGATTGGCTGGAATAGTCCA	1.0	0.6058	0.6159	0.5924	0.4716	0.6781	0.7132	1.0893	0.9031	0.6259	iars2
chr17	25593963	25593983	-	TAACAAACTGCCTGATTGGC	0.407	0.44	0.5343	0.1381	0.0119	0.3805	0.2821	-1.0324	-0.9716	0.0221	iars2
chr17	25593967	25593987	-	CATATAACAAACTGCCTGAT	0.6921	0.4759	0.6155	0.5174	0.0478	0.3163	0.2774	-0.4907	0.0927	0.0604	iars2
chr17	25594413	25594433	-	GAGGCTGTTTATTCGCTCTG	0.7387	0.6339	0.7071	0.4658	0.365	0.5992	0.5671	0.4124	-0.098	0.0662	iars2
chr17	25594550	25594570	-	CCGCCTTCAAGATCTGTCCC	0.646	0.5274	0.6516	0.2963	0.4859	0.6148	0.5455	-0.0245	-0.338	0.1298	iars2
chr17	25594587	25594607	-	TACTTCTTTTGAAGGAATTG	0.3264	0.5004	0.6444	0.1046	0.175	0.48	0.2371	-1.5667	-1.7916	0.0167	iars2
chr17	25594619	25594639	-	GTCATGGTGACATGACTAGC	0.9297	0.5242	0.5925	0.419	0.2683	0.3938	0.4137	-0.2208	0.1082	0.1286	iars2
chr17	25594635	25594655	-	CAATCCTGTTCCCTTAGTCA	1.0	0.5698	0.6183	0.2825	0.2462	0.6148	0.6353	0.3574	0.2541	0.0559	iars2
chr17	25594660	25594680	-	TGCCATGGGCTGGAGCTGTA	0.4863	0.4344	0.734	0.4981	0.4479	0.4069	0.3388	-0.1492	0.1967	0.0274	iars2
chr17	25594670	25594690	-	TAGTCATCCATGCCATGGGC	0.448	0.4778	0.5209	0.3229	0.3304	0.6134	0.4723	0.4116	0.3372	0.1007	iars2
chr17	25594675	25594695	-	CACTGTAGTCATCCATGCCA	0.7343	0.516	0.5923	0.2757	0.3774	0.6406	0.4964	-0.0247	-0.2206	0.1293	iars2
chr17	25594701	25594721	-	TACTGGTAGATTGAAGTGTG	0.6087	0.6262	0.6226	0.6244	0.5987	0.6746	0.6101	0.6358	0.2415	0.0396	iars2
chr17	25595643	25595663	-	TCCAGTCATACGGGTAACTG	1.0	0.6584	0.7674	0.4359	0.607	0.6828	0.7011	0.5096	-0.2523	0.132	iars2
chr17	25595677	25595697	-	CTACTGGCTCGGATCACGAC	1.0	0.5397	0.7576	0.4548	0.3088	0.5773	0.5165	0.261	0.2185	0.4524	iars2
chr17	25596817	25596837	-	GTCCAACATTGACAACAAAC	0.4184	0.4757	0.6256	0.1824	0.183	0.474	0.1993	-0.8648	-0.4867	0.1709	iars2
chr17	25596891	25596911	-	GTCTCTTTATGGTAGAACAC	0.8599	0.5253	0.6088	0.1732	0.3817	0.6522	0.5286	0.1537	0.1541	0.3092	iars2
chr17	25596902	25596922	-	GTGGCTCTCCAGTCTCTTTA	0.8084	0.3409	0.713	0.4086	0.3105	0.3944	0.1891	-0.9566	-0.0487	0.3163	iars2
chr17	25596921	25596941	-	TGTATCTACTTGTTTAAGAG	0.5305	0.5768	0.7891	0.2246	0.2083	0.5369	0.3148	0.1091	-0.1919	0.2374	iars2
chr17	25597040	25597060	-	CAGAGAAAACTTTAGCGATG	0.6611	0.5549	0.7485	0.3669	0.0	0.2975	0.2285	-0.433	-0.7335	0.0418	iars2
chr17	25597092	25597112	-	GGTGTCAAAAACGTCTCCAC	0.8708	0.5798	0.7494	0.4141	0.3971	0.6346	0.5988	0.3356	0.3325	0.1849	iars2
chr17	25597113	25597133	-	TGTACCTTCTGAAGAACATC	0.7359	0.4303	0.5412	0.2241	0.159	0.5077	0.3431	-0.7076	0.0103	0.1572	iars2
chr17	25600596	25600616	-	TGGGTCCACCACGTTGCCTA	1.0	0.4949	0.7497	0.4769	0.3438	0.5082	0.4714	0.2063	-0.1786	0.0378	iars2
chr17	25618908	25618928	-	GGTGGTGTGTATAAAGCAGC	0.4198	0.5334	0.6678	0.3108	0.3184	0.6598	0.522	0.2356	0.0427	0.1209	rab3gap2
chr17	25618930	25618950	-	TTTCTCTGGAGCTGGAGCAG	0.5345	0.5633	0.7907	0.571	0.1875	0.58	0.3543	0.1829	-0.0916	0.0263	rab3gap2
chr17	25618938	25618958	-	GGAGTGTGTTTCTCTGGAGC	0.6186	0.4073	0.7449	0.2171	0.3676	0.6185	0.4391	0.1516	-0.4734	0.053	rab3gap2
chr17	25618960	25618980	-	GTGTGTAGTTTCAGGAGGGG	0.2379	0.4925	0.6098	0.6909	0.537	0.6109	0.3861	-0.2139	-0.52	0.2473	rab3gap2
chr17	25619259	25619279	-	GAGCTCAGCCGCTGCACTGC	0.616	0.385	0.693	0.2878	0.2082	0.5385	0.5058	0.1726	0.2687	0.0197	rab3gap2
chr17	25619317	25619337	-	ATGGTCAGTGTGTCTCCCCC	0.453	0.4995	0.7686	0.5566	0.594	0.6377	0.5487	0.6742	0.6314	0.1859	rab3gap2
chr17	25619341	25619361	-	CAGGAGCAGTGGATGAATCC	0.766	0.4612	0.7922	0.337	0.4389	0.646	0.4965	-0.0883	0.1617	0.0075	rab3gap2
chr17	25619535	25619555	-	AGTCCTTGCTCTTGACAGTG	1.0	0.6193	0.5763	0.4621	0.4422	0.6513	0.6442	0.4426	-0.0051	0.1209	rab3gap2
chr17	25619644	25619664	-	CATCAGCCCTCAGCAGCTAC	0.4966	0.4735	0.748	0.3792	0.1599	0.4567	0.3042	-0.3708	0.093	0.1224	rab3gap2
chr17	25619726	25619746	-	ATCCAGGTAGTTTTCTGTTC	0.4572	0.1228	0.7308	0.3074	0.1844	0.2695	0.0726	-1.6393	-1.2278	0.0149	rab3gap2
chr17	25621096	25621116	-	TTAAACAACCTGACACTGAC	0.5188	0.48	0.624	0.1308	0.0	0.4238	0.2578	-0.7613	-0.7323	0.2484	rab3gap2
chr17	25621181	25621201	-	TCATTTGCTCAAGACTCTAG	0.8804	0.5135	0.7294	0.2301	0.0762	0.5024	0.2616	-0.2025	-0.4023	0.0669	rab3gap2
chr17	25621250	25621270	-	GAAGAGGATCTTGCTCGTGT	0.7722	0.5488	0.7591	0.3714	0.41	0.6155	0.4932	0.4027	0.4217	0.1158	rab3gap2
chr17	25621277	25621297	-	TCTGTGCAGCCGTCATTTTC	0.446	0.1459	0.7811	0.3514	0.1192	0.3038	0.0295	-1.6954	-0.8507	0.0586	rab3gap2
chr17	25621605	25621625	-	CAGTGTTACTCGTGCATTAT	0.6815	0.2148	0.6361	0.5222	0.1656	0.2668	0.0777	-1.7165	-0.5733	0.0067	rab3gap2
chr17	25621671	25621691	-	TCTGATTGACTGAAAGGCTC	0.4922	0.4126	0.7008	0.2515	0.3205	0.6008	0.5461	0.1413	-0.0487	0.2042	rab3gap2
chr17	25623788	25623808	-	CCTATTGAGGAGCAGAGAGG	0.4873	0.5528	0.8663	0.5072	0.455	0.6293	0.579	0.9034	0.6879	0.3387	rab3gap2
chr17	25623971	25623991	-	CATCACCATACCATTCCACC	1.0	0.5952	0.7636	0.1138	0.2343	0.5291	0.5404	0.5427	0.4841	0.4042	rab3gap2
chr17	25624006	25624026	-	TGTCTGTTTGACCCGGTTAA	0.6546	0.4212	0.8013	0.3597	0.3412	0.4295	0.1292	-0.8963	-0.478	0.0543	rab3gap2
chr17	25624210	25624230	-	GCGTGTAGGGGCTTTTACTG	1.0	0.4624	0.7578	0.4471	0.6191	0.6761	0.4371	-0.5424	-0.5869	0.0734	rab3gap2
chr17	25624236	25624256	-	GAAGTGTGGGGAACTCAACA	0.7018	0.5784	0.7733	0.3538	0.5102	0.6785	0.5878	0.868	0.8108	0.1158	rab3gap2
chr17	25624258	25624278	-	TGCTCCACGCAGGGGAATTT	0.6296	0.2354	0.6088	0.3099	0.1456	0.2226	0.0918	-1.3426	-0.366	0.0499	rab3gap2
chr17	25624288	25624308	-	CCGCCGGCATGCACAGTTCC	1.0	0.3922	0.6361	0.494	0.282	0.3794	0.3255	-0.9145	-0.6998	0.0169	rab3gap2
chr17	25624367	25624387	-	ACCGTGATGCTCAGCTCGGC	1.0	0.2747	0.6395	0.327	0.3167	0.5099	0.3139	-0.3793	-0.3838	0.018	rab3gap2
chr17	25625724	25625744	-	GAGGCATCGCTATCAGGATG	1.0	0.5498	0.6538	0.6398	0.5833	0.6372	0.5771	0.8903	0.3023	0.1221	rab3gap2
chr17	25625773	25625793	-	GCTGGAGTCACAGATGACTT	0.6154	0.602	0.7777	0.4617	0.3949	0.4594	0.598	0.5433	0.5852	0.6667	rab3gap2
chr17	25625791	25625811	-	TCTCCATGTAACACTATGGC	1.0	0.5326	0.645	0.1716	0.318	0.6158	0.5599	0.2237	0.0555	0.2143	rab3gap2
chr17	25625795	25625815	-	TCTCTCTCCATGTAACACTA	0.4092	0.5235	0.715	0.3518	0.3177	0.5479	0.6729	0.7925	0.85	0.5518	rab3gap2
chr17	25625830	25625850	-	CTTCCAGATTCTCGTAGGCA	1.0	0.5457	0.5883	0.296	0.0904	0.4518	0.3656	-0.3273	-0.7338	0.1026	rab3gap2
chr17	25625988	25626008	-	GCAGAAACAGAAACCAAAGG	0.3763	0.702	0.7769	0.3946	0.4486	0.6988	0.6153	0.991	0.2474	0.7757	rab3gap2
chr17	25626037	25626057	-	TCCTCAGTGGTTGGTTAGGG	0.2252	0.4854	0.5683	0.6424	0.5635	0.5811	0.5625	0.1244	-0.2206	0.1905	rab3gap2
chr17	25626046	25626066	-	CTTTCTTCCTCCTCAGTGGT	0.5367	0.4136	0.5301	0.3881	0.0	0.4766	0.442	-0.4561	-0.6412	0.2541	rab3gap2
chr17	25626209	25626229	-	TCTGCTTTCCCATGTGGCTC	1.0	0.4063	0.637	0.2396	0.0795	0.4301	0.5528	-0.0335	-0.4177	0.1011	rab3gap2
chr17	25626353	25626373	-	GTGGGAGGAGGACCCTACAC	1.0	0.6335	0.7639	0.6243	0.5841	0.5106	0.4913	0.1104	0.5115	0.1549	rab3gap2
chr17	25626372	25626392	-	TATGAGTCAGTATATTACAG	0.7238	0.653	0.8426	0.3401	0.4995	0.7239	0.6482	1.1512	0.9333	0.525	rab3gap2
chr17	25626432	25626452	-	GATGAAAAATGCCTCAATCC	0.5646	0.4627	0.7494	0.1727	0.1717	0.5668	0.5362	-0.1319	-0.0655	0.0259	rab3gap2
chr17	25627093	25627113	-	AAAGTGGGGCCTGCAAGACA	0.902	0.5662	0.72	0.6582	0.4493	0.6387	0.5772	0.5992	0.6294	0.0205	rab3gap2
chr17	25627109	25627129	-	CTCCACTGGCCTATAAAAAG	0.3039	0.5031	0.7236	0.2944	0.4651	0.6458	0.4116	-0.1837	-0.517	0.0349	rab3gap2
chr17	25627123	25627143	-	TGTCATCCAGCCACCTCCAC	0.8617	0.5107	0.7919	0.4324	0.3973	0.5638	0.4428	-0.1487	-0.0398	0.0667	rab3gap2
chr17	25627314	25627334	-	GCAGCGCTGGTCACCATCGA	1.0	0.5456	0.7177	0.4997	0.5334	0.6657	0.555	0.3272	0.3066	0.3162	rab3gap2
chr17	25627327	25627347	-	TATTTTGTATCCGGCAGCGC	1.0	0.4841	0.6452	0.2949	0.0	0.3898	0.4397	-0.3488	-0.483	0.2173	rab3gap2
chr17	25627917	25627937	-	TATGAGATTCCACGTCATCC	0.8556	0.509	0.7304	0.1287	0.0954	0.5074	0.4585	0.3021	0.5443	0.0507	rab3gap2
chr17	25628138	25628158	-	GATTGGACCTGTATTGTGGT	1.0	0.5208	0.6909	0.3021	0.4681	0.6933	0.5438	0.2054	0.0069	0.3113	rab3gap2
chr17	25628142	25628162	-	GCCCGATTGGACCTGTATTG	1.0	0.5615	0.8052	0.4152	0.5813	0.6398	0.5116	0.526	0.5199	0.4745	rab3gap2
chr17	25628155	25628175	-	GTTCAACCGGCCGGCCCGAT	0.7296	0.4427	0.7006	0.6139	0.3057	0.3771	0.2122	-0.4463	-0.0131	0.0837	rab3gap2
chr17	25628641	25628661	-	TAGTGTTATATGTATTCCAC	0.5645	0.5329	0.6644	0.4578	0.3705	0.6505	0.5054	0.1362	0.4883	0.0554	rab3gap2
chr17	25628919	25628939	-	ACCCTCACTGTGACCTGGAG	1.0	0.5329	0.7895	0.4404	0.5734	0.5945	0.3378	-0.094	-0.4657	0.1069	rab3gap2
chr17	25628924	25628944	-	AAATGACCCTCACTGTGACC	0.789	0.5391	0.6881	0.2137	0.0858	0.5282	0.5447	0.5894	0.613	0.1053	rab3gap2
chr17	25629081	25629101	-	CATAAAGCCGCTTTTCTCTC	0.5847	0.3947	0.7636	0.1104	0.0488	0.3406	0.1023	-1.6728	-1.315	0.0548	rab3gap2
chr17	25629118	25629138	-	CTCGCCCTGCACAGATCTGC	0.8995	0.4146	0.5416	0.1514	0.1818	0.4824	0.393	-0.5885	-0.3992	0.0526	rab3gap2
chr17	25629164	25629184	-	AACAACACCAAAGCGCCCCA	0.7041	0.6398	0.7214	0.3333	0.3589	0.678	0.6118	0.625	0.5211	0.5557	rab3gap2
chr17	25637708	25637728	-	CCGATAAGGACGTTCAGGGA	0.8816	0.5348	0.6915	0.464	0.531	0.6274	0.4605	0.0069	-0.2966	0.0275	ppp1cb
chr17	25639407	25639427	-	TTCTCCTGATCTGCAGTCAA	0.2444	0.48	0.5367	0.5386	0.31	0.5348	0.4837	-0.6185	-0.7587	0.1593	ppp1cb
chr17	25639910	25639930	-	GGACCGAGGAAAGCAGTCTT	0.3391	0.4626	0.6219	0.5057	0.4598	0.5	0.4294	-0.2893	0.2102	0.0497	ppp1cb
chr17	25639931	25639951	-	TCTCTTTCTGGGTGATTATG	0.2972	0.4193	0.7279	0.4012	0.3601	0.4544	0.1952	-0.2803	-0.3797	0.0905	ppp1cb
chr17	25639943	25639963	-	GGAGGCAAACTATCTCTTTC	0.4141	0.2216	0.7214	0.0909	0.2719	0.3463	0.0938	-1.3789	-0.4597	0.0695	ppp1cb
chr17	25639975	25639995	-	TTGAGGTTGTTTGAATATGG	0.6258	0.5676	0.7188	0.6461	0.4871	0.6672	0.5124	-0.1116	-0.1729	0.2399	ppp1cb
chr17	25640014	25640034	-	CTCTTTCTAGGTGACATCCA	0.75	0.4279	0.6597	0.4147	0.3579	0.5795	0.3974	-0.5437	-0.5702	0.1233	ppp1cb
chr17	25640371	25640391	-	GAGGCGCCACTTAAAATCTG	1.0	0.6786	0.6774	0.4978	0.4565	0.6812	0.6036	0.9697	0.5097	0.3966	ppp1cb
chr17	25654276	25654296	-	ATCAAAGTAGTGGCGGCTCT	1.0	0.4739	0.7544	0.3286	0.1113	0.2661	0.2723	-0.6977	-0.4019	0.0099	si:ch211-214p16.3
chr17	25654286	25654306	-	TCCAGGTGACATCAAAGTAG	0.8675	0.6	0.733	0.5174	0.3998	0.6555	0.6316	0.8426	0.4998	0.2783	si:ch211-214p16.3
chr17	25655201	25655221	-	GGGAAGTGATTTCTCATGTG	0.8824	0.645	0.7375	0.4866	0.5895	0.6753	0.6728	0.8533	0.3737	0.1372	si:ch211-214p16.3
chr17	25657677	25657697	-	CGCTCATGGCTCGGGCTCTC	0.878	0.3429	0.5616	0.3036	0.246	0.2592	0.0567	-1.4522	-0.9054	0.0038	si:ch211-214p16.3
chr17	25657691	25657711	-	TCAGAAAGCTCACACGCTCA	0.79	0.5601	0.7214	0.3176	0.2504	0.5846	0.6091	0.3496	0.2775	0.0913	si:ch211-214p16.3
chr17	25657904	25657924	-	CACTCATGATAATTTCACTG	0.6442	0.766	0.6312	0.2443	0.3924	0.6518	0.6328	0.4582	-0.1093	0.3669	si:ch211-214p16.3
chr17	25657936	25657956	-	ATGTGGGAGCTGGTGGATTC	0.5905	0.2906	0.7589	0.5352	0.4015	0.4289	0.2718	-0.5568	0.041	0.0114	si:ch211-214p16.3
chr17	25657943	25657963	-	GCGTGGGATGTGGGAGCTGG	0.4446	0.5317	0.6761	0.8202	0.7276	0.6812	0.5172	0.5494	-0.0364	0.1356	si:ch211-214p16.3
chr17	25657946	25657966	-	TCAGCGTGGGATGTGGGAGC	0.6145	0.4253	0.7035	0.5033	0.4258	0.565	0.443	0.463	0.4002	0.0147	si:ch211-214p16.3
chr17	25659976	25659996	-	CAATGGTTGCCCTACCTGGC	1.0	0.4821	0.6629	0.194	0.375	0.4656	0.504	-0.3053	-0.347	0.0459	si:ch211-214p16.3
chr17	25659980	25660000	-	AAAGCAATGGTTGCCCTACC	0.5027	0.5099	0.6657	0.57	0.3199	0.3176	0.4343	-0.2371	0.2807	0.0628	si:ch211-214p16.3
chr17	25659993	25660013	-	CTTCATAAGGACAAAAGCAA	0.3543	0.6282	0.6678	0.4119	0.1713	0.5971	0.4564	0.079	-0.1664	0.6349	si:ch211-214p16.3
chr17	25660036	25660056	-	GGTAAACCTCGTGGAGCTGC	0.4647	0.407	0.6252	0.2325	0.258	0.641	0.3885	0.2379	0.0237	0.0759	si:ch211-214p16.3
chr17	25660045	25660065	-	TCGAGCTCTGGTAAACCTCG	0.6042	0.6534	0.7094	0.3985	0.591	0.6974	0.5734	0.992	0.0159	0.5309	si:ch211-214p16.3
chr17	25660057	25660077	-	TCTCTAGGTTCCTCGAGCTC	0.5564	0.4864	0.7777	0.4028	0.2649	0.5059	0.5552	0.0615	0.0883	0.1866	si:ch211-214p16.3
chr17	25660307	25660327	-	GAAGTATATCCGCGAGGCTC	0.9058	0.3934	0.6161	0.3521	0.3008	0.5948	0.5222	0.7053	0.7975	0.0326	si:ch211-214p16.3
chr17	25660488	25660508	-	AAGATTATCACACTCTTCAT	0.8783	0.3976	0.693	0.503	0.2503	0.4231	0.333	-0.6389	0.2968	0.1726	si:ch211-214p16.3
chr17	25660511	25660531	-	GAATTGATTTCGAGAACGAC	0.9579	0.4744	0.5151	0.3092	0.0	0.4972	0.3363	-0.4959	-0.6275	0.1278	si:ch211-214p16.3
chr17	25662048	25662068	-	AGTACCGAGGCCTGTCATGG	0.8627	0.672	0.7351	0.454	0.6389	0.7287	0.6786	0.9331	0.575	0.0426	si:ch211-214p16.3
chr17	25662051	25662071	-	CAGAGTACCGAGGCCTGTCA	1.0	0.5954	0.7828	0.6963	0.4821	0.6318	0.5811	0.3198	0.4655	0.0815	si:ch211-214p16.3
chr17	25662112	25662132	-	TCACCATAACAGGCAGCCAA	0.5654	0.537	0.6172	0.5643	0.3874	0.6107	0.4579	0.214	-0.1162	0.1865	si:ch211-214p16.3
chr17	25663086	25663106	-	GCCAGCAGACATCAAAGTTG	1.0	0.611	0.7094	0.4754	0.328	0.6487	0.6814	0.754	0.247	0.473	si:ch211-214p16.3
chr17	25663265	25663285	-	TTTCTGCATCTTTCAGGTGA	0.3989	0.3822	0.7055	0.2861	0.0	0.3766	0.0675	-1.06	-1.3519	0.0772	si:ch211-214p16.3
chr17	25663951	25663971	-	ACAACACTGAGATGGATGGG	0.3168	0.6279	0.6016	0.4992	0.5183	0.6322	0.5812	0.6735	0.3254	0.1448	si:ch211-214p16.3
chr17	25663955	25663975	-	ACAGACAACACTGAGATGGA	0.291	0.5809	0.6726	0.3414	0.5149	0.6588	0.6714	0.5143	0.4346	0.2002	si:ch211-214p16.3
chr17	25664253	25664273	-	TTTACAACTCTGGGCTAATT	0.7768	0.1891	0.6701	0.3285	0.0	0.1391	0.0784	-1.4357	-0.7637	0.0515	si:ch211-214p16.3
chr17	25664280	25664300	-	CTCCTCAAATGACATAAGCT	0.7714	0.5543	0.6584	0.1878	0.3044	0.5302	0.4001	-0.26	-0.2829	0.1636	si:ch211-214p16.3
chr17	25664685	25664705	-	CTCTCTTAGAAAGGAGAGGC	1.0	0.4511	0.3887	0.288	0.3043	0.4811	0.305	-1.0064	-1.2117	0.0298	si:ch211-214p16.3
chr17	25665869	25665889	-	ACTGGATATGTTAGTGCTTA	0.897	0.3639	0.6785	0.4796	0.0536	0.2721	0.1886	-1.0701	-0.5098	0.0211	si:ch211-214p16.3
chr17	25665887	25665907	-	TGATGAAAACAAATGTAGAC	0.2715	0.4465	0.5826	0.0801	0.0	0.3615	0.1599	-0.5708	-0.5003	0.1684	si:ch211-214p16.3
chr17	25666045	25666065	-	GTTCATGTTGTGGTTTGGCG	0.801	0.577	0.8175	0.3586	0.4035	0.6508	0.3852	0.0962	-0.5709	0.4474	si:ch211-214p16.3
chr17	25666055	25666075	-	ACACACATTGGTTCATGTTG	0.3655	0.5683	0.7094	0.3455	0.3443	0.617	0.4814	0.1129	-0.0587	0.0642	si:ch211-214p16.3
chr17	25666067	25666087	-	TTTTCAGTTGAAACACACAT	0.4609	0.6373	0.5505	0.4766	0.0	0.4358	0.1665	-1.6904	-1.7334	0.5953	si:ch211-214p16.3
chr17	25666182	25666202	-	TAACAGAGTTGAGCAAACAC	0.376	0.6372	0.6775	0.2329	0.4117	0.6742	0.6507	1.1079	0.8262	0.1849	si:ch211-214p16.3
chr17	25669464	25669484	-	AGAGCCCTGAGCATGCTGTC	0.5079	0.5437	0.6311	0.4139	0.4168	0.5537	0.5289	0.1519	0.7239	0.1408	si:ch211-214p16.3
chr17	25669839	25669859	-	AGCAATAGTTCTGTCTGAAG	0.6596	0.5879	0.7627	0.3032	0.2858	0.5747	0.3211	0.0081	-0.2802	0.0645	si:ch211-214p16.3
chr17	25669866	25669886	-	GAGGCCAGCTGATGTATCTG	0.4548	0.5982	0.6787	0.4501	0.6212	0.695	0.6922	1.0355	0.4883	0.115	si:ch211-214p16.3
chr17	25682591	25682611	-	GCCATCATTGCTGTAAACGA	0.8843	0.5757	0.6256	0.3104	0.3632	0.6611	0.5914	0.4262	-0.1201	0.1124	kcnh1a
chr17	25685507	25685527	-	AAAAACCATACCGGCGTTCC	0.8537	0.4476	0.6647	0.2472	0.0	0.1976	0.2802	-1.0523	-0.4833	0.0068	kcnh1a
chr17	25685736	25685756	-	TCTACTGCTGGTCAAAGCCC	0.621	0.4884	0.6263	0.2898	0.3399	0.6868	0.6855	0.8451	0.5572	0.4338	kcnh1a
chr17	25685748	25685768	-	CTGAAGGACCCCTCTACTGC	0.8426	0.4924	0.7733	0.1185	0.2622	0.548	0.4622	0.1885	0.1304	0.0452	kcnh1a
chr17	25685781	25685801	-	ATTCTCTCCTTTATGTACGG	0.816	0.5629	0.819	0.4234	0.2118	0.5989	0.4404	0.0027	-0.2227	0.2968	kcnh1a
chr17	25689406	25689426	-	TGGGTGTCTCTTGTTTGTAC	1.0	0.2767	0.7449	0.3903	0.1794	0.404	0.159	-0.8013	-0.7729	0.0284	kcnh1a
chr17	25689625	25689645	-	CCGGGCCCACAAACGTCGTG	1.0	0.5733	0.7706	0.6273	0.4791	0.6311	0.4254	0.2159	-0.5504	0.1528	kcnh1a
chr17	25689669	25689689	-	GTAATTCATGCGAATCAGTT	0.384	0.3972	0.6915	0.32	0.1896	0.4399	0.1444	-1.2664	-0.6933	0.0906	kcnh1a
chr17	25705229	25705249	-	GATGTAGACTGTATCTTTAG	1.0	0.4663	0.819	0.3397	0.4177	0.5736	0.2367	0.1731	0.3999	0.0817	kcnh1a
chr17	25733456	25733476	-	TGTCGTCACGTTACCAAAGA	0.5753	0.4687	0.7777	0.4977	0.3591	0.5803	0.2618	-0.6712	-0.8144	0.097	kcnh1a
chr17	25733603	25733623	-	GCCATGGGACATTGACCAGG	0.6995	0.6733	0.6621	0.6301	0.4991	0.6513	0.652	0.8838	0.1552	0.1664	kcnh1a
chr17	25733619	25733639	-	CCTTTTCCGTATCGATGCCA	1.0	0.4778	0.5636	0.2905	0.05	0.5326	0.2733	-0.8388	-1.0487	0.2491	kcnh1a
chr17	25738461	25738481	-	AGCCCGCAAACACCCGTCAC	1.0	0.5244	0.7035	0.3316	0.54	0.5985	0.5389	0.4012	0.527	0.0187	kcnh1a
chr17	25738488	25738508	-	GTGGATGGTCTGAAACTCCA	0.4823	0.6115	0.6728	0.3675	0.5689	0.7293	0.7118	0.9526	0.882	0.3875	kcnh1a
chr17	25738503	25738523	-	ATCCCCCGGTGCGCAGTGGA	1.0	0.5095	0.5921	0.4825	0.5694	0.6227	0.4618	0.1084	-0.1499	0.019	kcnh1a
chr17	25738507	25738527	-	TAAGATCCCCCGGTGCGCAG	1.0	0.6152	0.8666	0.5037	0.2872	0.6626	0.6556	1.122	0.4807	0.4427	kcnh1a
chr17	25738614	25738634	-	TGATTTGCTCTTACCCAGAA	0.8926	0.5389	0.611	0.5104	0.2113	0.4748	0.1912	-1.0839	-1.0385	0.0916	kcnh1a
chr17	25745638	25745658	-	AAACACATCACCTTTACCTG	0.2898	0.6647	0.7911	0.3246	0.3026	0.5821	0.5154	0.3254	-0.2842	0.1931	kcnh1a
chr17	25813995	25814015	-	AGCATCATGTACAGCTTCAC	0.5549	0.4458	0.6363	0.3155	0.3418	0.5102	0.1852	-0.796	-0.205	0.0103	hhat
chr17	25814044	25814064	-	GCTCGTCAGGTTGGATGGGC	0.7426	0.3852	0.5906	0.5014	0.4541	0.5376	0.3622	-0.3955	-0.3643	0.05	hhat
chr17	25814049	25814069	-	TCTCTGCTCGTCAGGTTGGA	0.6273	0.4144	0.6958	0.2949	0.3055	0.5347	0.2377	-0.6274	-0.6436	0.1179	hhat
chr17	25814053	25814073	-	TGTATCTCTGCTCGTCAGGT	0.6316	0.5277	0.6581	0.387	0.3113	0.5756	0.5324	0.3785	0.3192	0.2451	hhat
chr17	25814079	25814099	-	GTCAAATATCTGGTCCTGTT	0.4538	0.3677	0.6773	0.4375	0.2973	0.3901	0.1611	-0.836	-0.4533	0.0243	hhat
chr17	25814089	25814109	-	GTTTTTTTACGTCAAATATC	0.4382	0.4027	0.6061	0.0597	0.0	0.2395	0.037	-1.9823	-1.5074	0.1375	hhat
chr17	25814116	25814136	-	AGGTGGACTGGCTCTAGCGC	0.9855	0.4366	0.7258	0.3475	0.3312	0.5848	0.5758	0.8673	0.8263	0.1814	hhat
chr17	25814128	25814148	-	TTTTTCACCTGCAGGTGGAC	0.3973	0.4005	0.6106	0.2241	0.0	0.0745	0.0644	-1.1765	-1.2223	0.0874	hhat
chr17	25818967	25818987	-	GATGCTGCCGCCTTGGGCAA	0.9075	0.4446	0.7363	0.5465	0.3484	0.5418	0.474	-0.2667	-0.5625	0.0876	hhat
chr17	25818974	25818994	-	ACCTGGAGATGCTGCCGCCT	1.0	0.3251	0.6408	0.4161	0.3316	0.4212	0.2435	-0.6993	-0.6355	0.0125	hhat
chr17	25818991	25819011	-	CCAGAGCAATGAAACTTACC	0.4287	0.4777	0.7308	0.1231	0.1616	0.45	0.3115	0.0091	0.2983	0.109	hhat
chr17	25819051	25819071	-	CTTGTGTGTCTGGTGGTGCT	0.6273	0.4708	0.7855	0.483	0.4077	0.4764	0.5329	0.0227	-0.3509	0.1333	hhat
chr17	25819058	25819078	-	TACTACGCTTGTGTGTCTGG	0.7251	0.6681	0.7436	0.4219	0.4975	0.6831	0.544	0.8075	0.1736	0.1569	hhat
chr17	25819061	25819081	-	GAATACTACGCTTGTGTGTC	0.875	0.3839	0.5543	0.2341	0.2007	0.3695	0.311	-0.6265	-0.7923	0.0013	hhat
chr17	25819083	25819103	-	TCTGCGCTGCATGTGTTCAG	0.2876	0.654	0.8153	0.6116	0.3977	0.658	0.6065	0.828	0.3512	0.2691	hhat
chr17	25819350	25819370	-	TGCTGGCATCCCCTGCAGGC	0.868	0.3945	0.6771	0.1551	0.3637	0.5131	0.465	0.1192	0.0007	0.0877	hhat
chr17	25819457	25819477	-	TTTATTTTCTCTAGCGTGGC	0.9058	0.4082	0.6155	0.1847	0.0	0.2849	0.0162	-1.1524	-1.3935	0.062	hhat
chr17	25825699	25825719	-	TACGTAGCCCCGTCCTCTCG	1.0	0.5704	0.8666	0.3396	0.4929	0.6641	0.579	0.5946	0.0438	0.0943	hhat
chr17	25825731	25825751	-	GCATCTGAGCATCTCATTGG	0.9448	0.5136	0.6738	0.5228	0.483	0.6747	0.7636	0.7845	0.5342	0.4504	hhat
chr17	25825734	25825754	-	GCTGCATCTGAGCATCTCAT	0.6754	0.466	0.7409	0.5473	0.1795	0.4224	0.5045	-0.0231	0.41	0.7089	hhat
chr17	25825789	25825809	-	ATGGTTTGATCTCAGCTGGT	0.36	0.5309	0.6584	0.472	0.2643	0.5541	0.5628	0.0748	0.3234	0.1511	hhat
chr17	25825793	25825813	-	ATGTATGGTTTGATCTCAGC	0.5029	0.5046	0.6786	0.4822	0.0282	0.5021	0.3756	-0.2735	-0.0226	0.1875	hhat
chr17	25825808	25825828	-	CTGGCAGTCTTTGCGATGTA	0.9553	0.365	0.617	0.6986	0.4723	0.5097	0.373	-0.4619	-0.1925	0.1219	hhat
chr17	25825827	25825847	-	TCTTGTGTTACAGTATCGAC	0.7795	0.6054	0.5715	0.4252	0.1738	0.564	0.6326	0.4859	0.574	0.3215	hhat
chr17	25825933	25825953	-	CCATGCTGTGGTGTCCAGGC	0.6038	0.4266	0.6393	0.4885	0.4608	0.5741	0.4935	-0.074	-0.0949	0.0916	hhat
chr17	25825956	25825976	-	TCTCTTCTCTGGTCTCTGAT	0.3264	0.4812	0.762	0.2982	0.2158	0.4068	0.2567	-0.7394	-0.4927	0.4749	hhat
chr17	25825967	25825987	-	GGGCGTGGCGATCTCTTCTC	0.5401	0.4342	0.7497	0.5665	0.4657	0.4778	0.1642	-0.7874	-0.3052	0.0995	hhat
chr17	25825982	25826002	-	GTTTTTGGAATGAGTGGGCG	0.5471	0.5267	0.685	0.5156	0.1953	0.5255	0.3042	-0.6674	-1.1946	0.465	hhat
chr17	25826006	25826026	-	AGGACCCTACTGATTTTGAG	0.5438	0.6205	0.7055	0.3913	0.4122	0.6514	0.5065	-0.3198	-0.2436	0.6222	hhat
chr17	25826221	25826241	-	TGGAGAGAGGATTCCTTTTA	0.655	0.184	0.7214	0.3753	0.3713	0.3419	0.0364	-2.0911	-1.2612	0.0167	hhat
chr17	25826241	25826261	-	TTTGGACAAAGAAGTGCAGC	0.3095	0.478	0.6927	0.1915	0.0	0.3785	0.3633	-0.2792	-0.4759	0.0802	hhat
chr17	26608780	26608800	-	CAGCCGGCCATTCATGACGC	1.0	0.532	0.7035	0.427	0.0624	0.5253	0.5326	0.4159	-0.0232	0.0789	mrpl57
chr17	26608805	26608825	-	AAGAAGCAGAGAATGAATAC	0.7048	0.5388	0.7308	0.2484	0.2455	0.6113	0.4078	-0.2618	0.4448	0.0608	mrpl57
chr17	26608862	26608882	-	GACGACCACGACCTGTTACC	1.0	0.4343	0.7497	0.3227	0.4222	0.5703	0.5167	0.4591	0.8453	0.248	mrpl57
chr17	26608893	26608913	-	ATTCCAGGAAAGCAGTGGAT	0.2616	0.3873	0.6922	0.4844	0.3749	0.5945	0.382	-0.3951	-0.1419	0.1039	mrpl57
chr17	26608898	26608918	-	AGGGGATTCCAGGAAAGCAG	0.7423	0.6366	0.7567	0.5595	0.5836	0.7024	0.6446	0.9655	0.5489	0.5439	mrpl57
chr17	26615569	26615589	-	CTTGAGGTACTGCTGGAGTT	0.7052	0.3651	0.7855	0.4878	0.419	0.4039	0.3132	-0.3603	-0.0743	0.1231	ttc7b
chr17	26615576	26615596	-	GGTTTTCCTTGAGGTACTGC	0.4419	0.4399	0.6452	0.1356	0.0995	0.54	0.4297	-0.6556	-0.9207	0.1697	ttc7b
chr17	26615599	26615619	-	TGGACTTGACCCCTGCTTGA	0.7959	0.4129	0.6657	0.3181	0.337	0.4996	0.3502	-0.2637	0.033	0.1576	ttc7b
chr17	26615619	26615639	-	AGTCGTGGTCGGGGCCCACG	1.0	0.6216	0.8521	0.65	0.6819	0.6163	0.4153	0.1868	-0.3306	0.4213	ttc7b
chr17	26615634	26615654	-	TTCCGAACTTCCTGGAGTCG	0.6074	0.5685	0.7344	0.4045	0.3771	0.579	0.4518	-0.0579	-0.6935	0.125	ttc7b
chr17	26615642	26615662	-	TCAAATGTTTCCGAACTTCC	0.5469	0.3335	0.6256	0.2196	0.0	0.367	0.1041	-1.5103	-1.0278	0.04	ttc7b
chr17	26618558	26618578	-	CAGCTTAGCCATGATCAGAC	0.5923	0.5515	0.6726	0.3038	0.3353	0.5424	0.3059	0.0924	0.3664	0.1726	ttc7b
chr17	26618662	26618682	-	ATCATGGAGAGTCTGTAGAC	0.6276	0.5105	0.6962	0.3728	0.3425	0.5313	0.5373	0.0393	0.5111	0.0707	ttc7b
chr17	26618678	26618698	-	GGCATAGGCCTCTGCGATCA	0.8423	0.4577	0.6647	0.4025	0.3467	0.4921	0.3635	0.1934	0.1208	0.0085	ttc7b
chr17	26618699	26618719	-	CAGCGATTATTTACCTTTAG	0.5782	0.308	0.7627	0.4708	0.3616	0.4108	0.0407	-1.0626	-0.7213	0.1491	ttc7b
chr17	26628247	26628267	-	GGACAGTGATGGAGACGCCA	0.687	0.5796	0.6397	0.2675	0.5655	0.7372	0.6032	0.2764	0.1158	0.1678	ttc7b
chr17	26628258	26628278	-	GCAATGCTGTTGGACAGTGA	0.5511	0.6352	0.778	0.5131	0.4138	0.6388	0.5586	0.5017	0.384	0.5342	ttc7b
chr17	26628268	26628288	-	GTCTTTGTCTGCAATGCTGT	0.4102	0.4159	0.6597	0.134	0.1322	0.5235	0.3183	-0.2973	-0.6704	0.1708	ttc7b
chr17	26628290	26628310	-	CATAGCAAGTGATGATCTCC	0.3478	0.486	0.6111	0.1978	0.3479	0.5902	0.3221	-0.1455	0.0833	0.0198	ttc7b
chr17	26630915	26630935	-	TGTGTGACCGGGCCGGGCTT	1.0	0.2924	0.8769	0.5045	0.2938	0.4053	0.1693	-0.529	-0.6188	0.0535	ttc7b
chr17	26630992	26631012	-	ACACTCACCCATTTTTGAAA	0.3117	0.3763	0.7214	0.1561	0.0	0.1736	0.0421	-1.6211	-1.3576	0.1866	ttc7b
chr17	26638506	26638526	-	ACGCAGGTTCTGAGTGGTTC	1.0	0.3489	0.7213	0.5558	0.3352	0.4339	0.3485	-0.795	-0.5663	0.0172	ttc7b
chr17	26638512	26638532	-	CACCATACGCAGGTTCTGAG	0.601	0.6522	0.7895	0.2635	0.3918	0.6237	0.7008	0.7086	0.2466	0.4851	ttc7b
chr17	26639630	26639650	-	CAGGATCTCTGCCAGCTGCC	0.465	0.446	0.6868	0.4063	0.2337	0.4018	0.4969	-0.1835	-0.2876	0.0904	ttc7b
chr17	26639686	26639706	-	TGGTTAGGAGGGTCTTCCAA	1.0	0.5338	0.7211	0.6799	0.5896	0.6595	0.4724	-0.1547	-0.0051	0.1336	ttc7b
chr17	26639706	26639726	-	GTGGGTCGTCCAGGGGCGAT	1.0	0.4422	0.6443	0.7706	0.6581	0.5102	0.3794	-0.2949	-0.1454	0.0649	ttc7b
chr17	26639725	26639745	-	GCGTGTGGGCTGTGTCTGAG	0.7279	0.5847	0.6853	0.6053	0.7119	0.6785	0.5187	0.3374	-0.0969	0.0379	ttc7b
chr17	26639740	26639760	-	AGGGCATAGTCCTTGGCGTG	0.6968	0.4894	0.6725	0.6532	0.5871	0.5494	0.5001	-0.1256	-0.373	0.0205	ttc7b
chr17	26639747	26639767	-	GCGACTTAGGGCATAGTCCT	1.0	0.5005	0.57	0.5925	0.399	0.5195	0.5274	-0.0024	0.1771	0.182	ttc7b
chr17	26642807	26642827	-	CGTACACCAAAGAGGCACTC	1.0	0.5453	0.6559	0.2729	0.3243	0.6024	0.6096	0.0938	0.2859	0.0814	ttc7b
chr17	26642839	26642859	-	TCCCCGACGGCCCAGTGCGA	0.7606	0.489	0.7318	0.4342	0.3835	0.6274	0.5915	0.7358	0.5537	0.0967	ttc7b
chr17	26645447	26645467	-	CTCCTCAAAGGCAAACTTCA	0.5862	0.4507	0.6398	0.0347	0.1562	0.3409	0.1258	-1.0896	-0.5864	0.0381	ttc7b
chr17	26645484	26645504	-	CCATGAGGGAGAGCGCTAGC	0.6683	0.4854	0.7023	0.4333	0.0717	0.383	0.25	-0.525	-0.1254	0.0292	ttc7b
chr17	26648220	26648240	-	AGAGGAATGGTGGGATCGTC	0.5826	0.438	0.5815	0.4636	0.5576	0.5607	0.4082	-0.173	0.2922	0.0721	ttc7b
chr17	26648230	26648250	-	GACGGCCAGCAGAGGAATGG	0.8651	0.576	0.7957	0.5503	0.612	0.7123	0.6678	0.6494	0.3287	0.0626	ttc7b
chr17	26648233	26648253	-	CTTGACGGCCAGCAGAGGAA	0.6768	0.5327	0.7903	0.5842	0.2411	0.6139	0.5959	0.4753	0.5281	0.2503	ttc7b
chr17	26648537	26648557	-	GCAGCTATACTTACCATCTG	0.8282	0.6177	0.7071	0.4184	0.5955	0.6916	0.5757	1.0114	0.6502	0.4513	ttc7b
chr17	26653607	26653627	-	GAAAACAGCCAGATGATCAG	0.4175	0.527	0.8241	0.3899	0.3608	0.6856	0.5762	0.5641	0.1584	0.1117	ttc7b
chr17	26657807	26657827	-	CGTACATAACCGAGCGCTTC	1.0	0.2986	0.6559	0.2079	0.17	0.3418	0.1759	-1.0839	-0.4413	0.0112	ttc7b
chr17	26657908	26657928	-	CGATGATGTTGAGAGCATCG	1.0	0.779	0.7294	0.3419	0.5164	0.6729	0.7253	0.8854	0.3612	0.6032	ttc7b
chr17	26657951	26657971	-	TGGACTCACATGAAGTTCTC	0.4564	0.3696	0.6704	0.1809	0.2611	0.4359	0.1554	-0.8154	-0.2367	0.0342	ttc7b
chr17	26714981	26715001	-	TCCTGAATTTCTGACAATGA	0.6786	0.4428	0.6456	0.307	0.2052	0.5021	0.3095	-0.8326	-0.9546	0.0337	calm1a
chr17	26716425	26716445	-	CCAGGACATGATAAACGAGG	0.615	0.679	0.6953	0.5032	0.4937	0.6951	0.6266	0.9974	0.2518	0.6662	calm1a
chr17	26727162	26727182	-	TAGAAGGTCACTGGGATATA	0.8539	0.3258	0.6882	0.6322	0.3426	0.4526	0.231	-0.1381	0.8151	0.1195	nrde2
chr17	26727714	26727734	-	AGGGGGAGTCAGTGGGGGTC	0.2652	0.3023	0.6867	0.7338	0.5562	0.5104	0.3164	-0.8803	-0.6686	0.0018	nrde2
chr17	26727764	26727784	-	AAGGGATTTGTATTGCCAGT	0.7342	0.5217	0.693	0.4955	0.1826	0.4292	0.3169	-0.1922	-0.0345	0.2558	nrde2
chr17	26731804	26731824	-	TTGTCCACTCGCTTCTTCTC	1.0	0.3661	0.6183	0.281	0.0691	0.3504	0.1167	-1.0162	-0.6245	0.0611	nrde2
chr17	26731853	26731873	-	TGTTTGAAGCAGCTGACGGG	0.9597	0.6004	0.7936	0.5318	0.1881	0.6478	0.5787	0.9079	0.4098	0.6843	nrde2
chr17	26731916	26731936	-	TATATAGGGATCAGAGTTGG	0.2912	0.5698	0.6807	0.6435	0.5484	0.657	0.4792	0.8794	0.5403	0.049	nrde2
chr17	26731919	26731939	-	TTTTATATAGGGATCAGAGT	0.6116	0.5212	0.7208	0.3221	0.0	0.28	0.2399	-0.4434	-0.3042	0.1657	nrde2
chr17	26731977	26731997	-	TGACCCATGATTCAGGTGTT	0.9747	0.3109	0.6028	0.4667	0.3319	0.3787	0.3693	-0.6263	-0.2061	0.0167	nrde2
chr17	26732027	26732047	-	CTTGCCCTCCAGCCACAAGG	0.5325	0.6202	0.7715	0.523	0.1732	0.6233	0.6997	0.9814	0.4349	0.5559	nrde2
chr17	26734063	26734083	-	TTCCACTGCTCTGTCCATGA	0.4395	0.5515	0.7356	0.3688	0.409	0.5477	0.5127	-0.004	0.0477	0.1269	nrde2
chr17	26734194	26734214	-	TTCCATAAAGGTGCGCTGTT	0.7921	0.3124	0.6726	0.5038	0.2144	0.3184	0.1974	-1.5698	-0.9474	0.0412	nrde2
chr17	26734313	26734333	-	GAGACACCATGCTGCCATCC	0.7945	0.4651	0.5949	0.4335	0.3312	0.5322	0.4289	0.2518	0.6572	0.0051	nrde2
chr17	26734341	26734361	-	TCTTCCTGTGTGCCTGGAAG	0.6092	0.4059	0.7773	0.4545	0.2957	0.6302	0.423	0.2961	-0.4787	0.2376	nrde2
chr17	26734347	26734367	-	AAGAGGTCTTCCTGTGTGCC	1.0	0.4257	0.6395	0.4221	0.2064	0.3236	0.5346	-0.6905	-1.1724	0.0519	nrde2
chr17	26735725	26735745	-	GACCTGCCTGACGCAGGAAA	0.5478	0.511	0.7059	0.5887	0.4602	0.5848	0.4732	0.0989	0.1217	0.1976	nrde2
chr17	26735804	26735824	-	GCCAGATTCTTTACATTGTC	0.2296	0.3039	0.5626	0.3228	0.2684	0.387	0.0945	-1.3144	-1.2718	0.0493	nrde2
chr17	26735826	26735846	-	AGGCTGTACCTGTTGTCTGG	0.7675	0.6182	0.8476	0.5112	0.5097	0.6456	0.5958	0.8748	0.4801	0.2078	nrde2
chr17	26735829	26735849	-	TTGAGGCTGTACCTGTTGTC	0.5766	0.4257	0.7103	0.6128	0.4413	0.5087	0.4472	0.004	0.2009	0.0711	nrde2
chr17	26740350	26740370	-	GGCTCTCCACTGTCCCAAAA	0.4651	0.3517	0.6513	0.5015	0.309	0.4394	0.1896	-1.0162	-0.5354	0.2041	nrde2
chr17	26740372	26740392	-	AGCCCCCCGCTCCCCAATCC	0.8471	0.2725	0.7225	0.138	0.3265	0.3723	0.2278	-0.5478	-0.2706	0.0031	nrde2
chr17	26740446	26740466	-	GTTTGCACACCTGGCTCAGG	0.8033	0.5119	0.7432	0.522	0.2332	0.6036	0.4203	0.2305	-0.3144	0.2027	nrde2
chr17	26741301	26741321	-	CTGGTCTCCATGGCAGCCAT	0.4744	0.4154	0.7012	0.788	0.5546	0.5675	0.3992	-0.2633	-0.3333	0.0823	nrde2
chr17	26741311	26741331	-	TTGGTTTTATCTGGTCTCCA	0.4174	0.5047	0.6363	0.5398	0.3778	0.5436	0.501	-0.5199	-0.6913	0.3098	nrde2
chr17	26741320	26741340	-	GATTGGCCCTTGGTTTTATC	0.9557	0.3359	0.801	0.2666	0.1826	0.3495	0.0814	-1.4651	-0.7708	0.1691	nrde2
chr17	26741330	26741350	-	GTCCTCTTCTGATTGGCCCT	0.5689	0.4219	0.7072	0.3459	0.3911	0.4851	0.472	-0.2559	-0.5621	0.1826	nrde2
chr17	26741337	26741357	-	CCTCGCAGTCCTCTTCTGAT	0.7821	0.4329	0.7431	0.1758	0.2022	0.3311	0.3149	-0.8466	-0.4426	0.2705	nrde2
chr17	26741362	26741382	-	AAATATAGCACCTGTCTGTC	0.5824	0.3118	0.5543	0.0887	0.0565	0.3787	0.1773	-0.5884	-0.1781	0.0071	nrde2
chr17	26743865	26743885	-	CTGTCAACACGAATCATGGA	1.0	0.513	0.5411	0.3057	0.2311	0.6206	0.531	0.1067	-0.1132	0.1389	nrde2
chr17	26743869	26743889	-	TGCTCTGTCAACACGAATCA	0.7645	0.402	0.6041	0.2276	0.1838	0.5992	0.5556	-0.2262	-0.2794	0.1359	nrde2
chr17	26743897	26743917	-	ATGCCAGAATTAGCTGCGCC	0.9809	0.4706	0.6028	0.3822	0.0	0.2418	0.3974	-0.3595	-0.7575	0.0863	nrde2
chr17	26743953	26743973	-	AGAAGATGCTGTAAAGAACT	0.4073	0.5651	0.6256	0.2654	0.2495	0.5564	0.4969	-0.0485	0.2777	0.1877	nrde2
chr17	26744054	26744074	-	ACAGCACAGATCCCAGTCAC	0.8437	0.5191	0.5983	0.4894	0.5053	0.622	0.6152	0.3884	0.6165	0.1018	nrde2
chr17	27162468	27162488	-	CTTCACTGCGTACTCTGTGT	1.0	0.5536	0.7777	0.3417	0.263	0.5754	0.5374	0.3341	0.3334	0.1905	rps6ka1
chr17	27163050	27163070	-	AGGATCTCAATCTCTTCAGT	0.4388	0.5921	0.7072	0.2638	0.1623	0.4764	0.3278	0.0096	0.3064	0.1588	rps6ka1
chr17	27164483	27164503	-	ATTATCAGCACGAAGCTGCT	1.0	0.5497	0.7478	0.1824	0.0	0.3915	0.562	0.262	0.5024	0.245	rps6ka1
chr17	27164534	27164554	-	CACCTCAGGTGCTACGAAAT	1.0	0.3715	0.7356	0.5139	0.2604	0.2448	0.1061	-0.723	-0.0046	0.0158	rps6ka1
chr17	27166230	27166250	-	ATCTCTTCTGGAGTGTCTTC	0.2504	0.2783	0.6041	0.1558	0.1874	0.3668	0.135	-0.8168	-0.2583	0.0495	rps6ka1
chr17	27166242	27166262	-	ATCCGACTCAGGATCTCTTC	1.0	0.3325	0.7686	0.3107	0.2574	0.3878	0.1879	-1.0799	0.0557	0.065	rps6ka1
chr17	27205803	27205823	-	TGGTCCATTTGTAGAGAAGT	0.5976	0.5834	0.4374	0.5453	0.3268	0.6263	0.3678	-0.1784	-0.2478	0.1058	asap3
chr17	27205823	27205843	-	CTGAAGGCTGCAGAGAATCT	0.6212	0.43	0.7591	0.4143	0.2549	0.4471	0.4663	-0.0761	0.345	0.0287	asap3
chr17	27205847	27205867	-	GTTTTCAGCTTTTTCCAAGA	0.2873	0.4363	0.6877	0.3826	0.0672	0.4339	0.0519	-1.6334	-1.5247	0.2384	asap3
chr17	27208356	27208376	-	GACAGACACAGCGGAGGACA	0.5295	0.5462	0.5973	0.4594	0.5356	0.6355	0.5837	0.5204	0.2835	0.0453	asap3
chr17	27208383	27208403	-	ACAGCATGGGCTGATCCGAT	0.9834	0.5366	0.6311	0.5343	0.4936	0.5538	0.4787	0.0073	0.4833	0.0752	asap3
chr17	27215242	27215262	-	GGAGCAGTACACAGAGGTTC	0.3015	0.3101	0.5133	0.3843	0.4365	0.5923	0.5519	0.0908	0.3715	0.1099	asap3
chr17	27223933	27223953	-	GTGAAGGCCATCCACAACTC	1.0	0.5158	0.7591	0.3131	0.3563	0.6274	0.627	0.4094	0.6213	0.102	asap3
chr17	27248739	27248759	-	GGACAGACAGGAGAAAGCTC	0.4256	0.4765	0.6775	0.178	0.4445	0.7248	0.7052	1.1335	1.005	0.4106	si:ch211-160f23.5
chr17	27248760	27248780	-	CAATAAAGAGCTCTCTGAAC	0.5323	0.388	0.6597	0.2397	0.0	0.4231	0.2603	-0.1574	0.3506	0.0129	si:ch211-160f23.5
chr17	27248828	27248848	-	GTTGTGTTCTCTAGGATCAG	0.3609	0.6329	0.7859	0.5115	0.5243	0.6665	0.6119	0.9141	0.5375	0.4929	si:ch211-160f23.5
chr17	27250408	27250428	-	ATGGGGTTCTGGATCTAAAC	0.6818	0.2711	0.7922	0.412	0.3537	0.4643	0.1634	-1.0421	-0.4016	0.0675	si:ch211-160f23.5
chr17	27250419	27250439	-	TGAATCTGCTGATGGGGTTC	0.4297	0.2234	0.6505	0.407	0.1905	0.3627	0.2639	-0.7558	-0.7035	0.0096	si:ch211-160f23.5
chr17	27250427	27250447	-	TTGCTGAGTGAATCTGCTGA	0.8991	0.4296	0.7449	0.5078	0.2771	0.5572	0.2702	-0.3271	-0.7594	0.1573	si:ch211-160f23.5
chr17	27250452	27250472	-	CCTGCTGACTAAGAAGTTTG	0.6973	0.4311	0.6818	0.3106	0.3701	0.5196	0.4523	-0.2212	-0.3563	0.0632	si:ch211-160f23.5
chr17	27250475	27250495	-	ACCCGTTACGATACATCCCT	1.0	0.5924	0.6398	0.3707	0.4846	0.6094	0.4199	-0.2295	0.0334	0.1768	si:ch211-160f23.5
chr17	27253295	27253315	-	GGCCAAGAGGAGACTAGATC	0.8194	0.4609	0.7686	0.246	0.3513	0.5568	0.3311	-0.2551	0.2072	0.0864	si:ch211-160f23.5
chr17	27265313	27265333	-	GATCGGGAACACGACAGCTG	0.8991	0.6125	0.8851	0.4546	0.5581	0.6837	0.6428	1.2426	0.5528	0.2558	si:ch211-160f23.5
chr17	27265348	27265368	-	CCGATGAATTCGGTACCGGC	0.8763	0.5262	0.6334	0.3392	0.361	0.579	0.4778	0.1082	-0.2629	0.3246	si:ch211-160f23.5
chr17	27265379	27265399	-	GGACTTTTTCACCACGGGAC	0.3521	0.4817	0.6584	0.2838	0.3352	0.614	0.2426	-0.8005	-0.9945	0.0359	si:ch211-160f23.5
chr17	27272924	27272944	-	CTTCGACTTACAGATAGCGC	0.8213	0.5488	0.7636	0.1419	0.0	0.4975	0.4699	-0.128	-0.2017	0.2119	id3
chr17	27272975	27272995	-	GAACAAGTCCGTGAGCCAAG	1.0	0.6961	0.8052	0.3944	0.4023	0.6968	0.6073	0.8266	0.183	0.5972	id3
chr17	27273014	27273034	-	TTACTCCAAACTCAAAGAGC	0.6995	0.566	0.6398	0.2012	0.0	0.5343	0.4991	0.4693	0.4274	0.2445	id3
chr17	27361377	27361397	-	AGAAACTTCTCAAAGTCTTC	0.2344	0.2297	0.693	-0.2091	0.0	0.2934	0.0486	-1.5763	-0.7688	0.0674	si:ch1073-358c10.1
chr17	27361400	27361420	-	CTCTCCCAAAGATGTCAGCT	0.9366	0.5243	0.4844	0.201	0.2413	0.4763	0.3513	-0.8009	-0.7475	0.0487	si:ch1073-358c10.1
chr17	27361427	27361447	-	GCACACGGAAGTAGTGCGAG	1.0	0.6601	0.6856	0.4784	0.5029	0.6392	0.5517	0.9873	0.3124	0.4663	si:ch1073-358c10.1
chr17	27364528	27364548	-	TCTACACAAGTGGGCTATGC	0.8305	0.4547	0.6701	0.2028	0.1052	0.3428	0.3628	-0.0243	0.3654	0.034	si:ch1073-358c10.1
chr17	27364558	27364578	-	AGGCGTTTCTGGAAGATCAC	0.2397	0.5539	0.7544	0.4272	0.495	0.6451	0.3785	0.159	0.6121	0.2854	si:ch1073-358c10.1
chr17	27364569	27364589	-	GGGGAGCTGAAAGGCGTTTC	0.7393	0.2797	0.6882	0.5347	0.4546	0.434	0.1382	-1.1509	-0.2557	0.0144	si:ch1073-358c10.1
chr17	27364590	27364610	-	ATTCAGGCATGGGCTGTTTT	0.5163	0.0841	0.8627	0.2937	0.148	0.3106	0.0298	-1.8646	-1.4312	0.0246	si:ch1073-358c10.1
chr17	27367285	27367305	-	GGGATGGAGATGATTATGTT	0.5717	0.5277	0.715	0.5417	0.4204	0.4839	0.5182	-0.6652	-0.0115	0.069	si:ch1073-358c10.1
chr17	27367301	27367321	-	GGAGCCGTTTCCTGACGGGA	1.0	0.5845	0.4787	0.4542	0.5478	0.6771	0.5871	0.5092	0.0078	0.0778	si:ch1073-358c10.1
chr17	27367322	27367342	-	CGCCAATGGAAACACTACAG	0.3789	0.6794	0.7769	0.4525	0.5301	0.6722	0.6008	0.5274	0.0475	0.1538	si:ch1073-358c10.1
chr17	27367336	27367356	-	GCAGCAAAACACGCCGCCAA	1.0	0.548	0.6657	0.6331	0.3708	0.6097	0.4516	-0.0272	-0.4088	0.2226	si:ch1073-358c10.1
chr17	27382645	27382665	-	CAGGGAAGAGAAAGTGGTCG	0.656	0.4821	0.7202	0.6828	0.5996	0.6673	0.5295	0.5921	0.0897	0.2948	si:ch1073-358c10.1
chr17	27382711	27382731	-	GGTAGTCGCTCAGCTCGAAA	0.9085	0.5724	0.7919	0.5097	0.2218	0.5725	0.3898	-0.0213	0.1854	0.467	si:ch1073-358c10.1
chr17	27382732	27382752	-	CCTGCAGCTCGGTCTGTGTG	0.6518	0.5798	0.7902	0.5689	0.4777	0.6334	0.71	1.1124	0.3697	0.2178	si:ch1073-358c10.1
chr17	27382825	27382845	-	TCACTCCTCCTCCAGCTCCA	0.5397	0.4765	0.7497	0.2704	0.2868	0.5133	0.643	0.7446	0.6342	0.5831	si:ch1073-358c10.1
chr17	27414093	27414113	-	AGTTCTAGAAAAACTGCGCA	1.0	0.5326	0.5691	0.3676	0.0	0.504	0.4307	0.5899	0.2065	0.5194	ythdf2
chr17	27414143	27414163	-	CCTCCCAATTCAGGAATGGG	0.7709	0.6196	0.5763	0.4741	0.4664	0.6328	0.7037	0.3495	-0.1891	0.3336	ythdf2
chr17	27414147	27414167	-	ATCCCCTCCCAATTCAGGAA	0.6863	0.4992	0.617	0.4536	0.2638	0.5745	0.4492	-0.246	-0.296	0.2193	ythdf2
chr17	27414173	27414193	-	GGGGATGCAGCAGGTGGACC	0.5682	0.4107	0.6789	0.3277	0.5663	0.6554	0.4192	0.0968	-0.12	0.0149	ythdf2
chr17	27414194	27414214	-	CGTAACCGTGCCAACGGCTT	1.0	0.2187	0.7777	0.3495	0.3831	0.4259	0.2769	-0.4713	-0.5622	0.0378	ythdf2
chr17	27414299	27414319	-	CAGCACCCTCTTCCTCCAGG	0.7821	0.6238	0.8194	0.5721	0.6344	0.666	0.5311	0.9393	0.5992	0.2112	ythdf2
chr17	27414332	27414352	-	GGACAGCTAGTTCCTCCTAC	0.7059	0.5234	0.7591	0.1622	0.4209	0.5897	0.4292	-0.4488	0.4288	0.3826	ythdf2
chr17	27414353	27414373	-	CCTCAGTTGCCCCTCAGCAA	0.8702	0.5166	0.8155	0.3102	0.3117	0.6154	0.6048	0.5508	0.5046	0.1756	ythdf2
chr17	27414380	27414400	-	CAACCAGGTGCTACTGCTGG	0.5319	0.4254	0.7496	0.6422	0.5469	0.6353	0.4213	0.0736	-0.3425	0.0308	ythdf2
chr17	27414383	27414403	-	CCTCAACCAGGTGCTACTGC	0.8095	0.4721	0.7919	0.1952	0.2212	0.5721	0.5409	-0.0804	-0.1826	0.0832	ythdf2
chr17	27414428	27414448	-	CAGACTTCCCTGCCCACTAA	0.556	0.4493	0.713	0.3896	0.3503	0.4632	0.2815	-0.8743	-0.3493	0.0802	ythdf2
chr17	27414504	27414524	-	ACCTCCAATAAAACATAACA	0.4189	0.502	0.4941	0.0929	0.1124	0.5375	0.48	-0.3971	-0.2681	0.1957	ythdf2
chr17	27414542	27414562	-	AAAACTAAGGGGGGACTTGG	0.46	0.494	0.6301	0.5412	0.2228	0.4216	0.2922	-0.4435	-0.4928	0.0429	ythdf2
chr17	27414545	27414565	-	TTGAAAACTAAGGGGGGACT	0.6478	0.3986	0.6694	0.4734	0.0	0.3005	0.2701	-0.9126	-1.0373	0.0177	ythdf2
chr17	27414607	27414627	-	CTCCTGCGAAAACTGCTTCT	0.8302	0.2569	0.7449	0.2101	0.0868	0.3054	0.1064	-1.226	-0.5016	0.032	ythdf2
chr17	27414692	27414712	-	GCACCAAAGGTTGTTGGTTC	0.3399	0.2795	0.6516	0.3222	0.2961	0.4024	0.1455	-1.117	-0.977	0.05	ythdf2
chr17	27414698	27414718	-	GACATGGCACCAAAGGTTGT	1.0	0.5004	0.7449	0.1936	0.2181	0.4309	0.4365	0.1234	0.1279	0.1095	ythdf2
chr17	27414714	27414734	-	TAAAATTGGGGCAGGGGACA	1.0	0.4356	0.6647	0.5283	0.0	0.3091	0.2545	-0.2305	-0.3225	0.0079	ythdf2
chr17	27414728	27414748	-	GGCATGGCAGGGCTTAAAAT	0.9869	0.2148	0.8063	0.2973	0.2408	0.3807	0.1499	-1.0926	-0.5186	0.1472	ythdf2
chr17	27414756	27414776	-	GGCAGTGGGGATGAATAGCT	0.3892	0.4683	0.6052	0.6567	0.4704	0.5053	0.3542	-0.2534	0.0399	0.0479	ythdf2
chr17	27414771	27414791	-	TGAGCCACTCAACAAGGCAG	1.0	0.5594	0.6538	0.427	0.5086	0.6776	0.524	1.1298	0.4801	0.4644	ythdf2
chr17	27414913	27414933	-	GTGGGATTGACTTTCCCGCT	1.0	0.3359	0.6584	0.5181	0.4708	0.3466	0.3761	-0.3885	-0.4393	0.1463	ythdf2
chr17	27414932	27414952	-	GGCTTCAACTTCTTTCCCAG	0.5741	0.6263	0.7152	0.3872	0.3682	0.6197	0.3783	-0.4438	-0.7462	0.3773	ythdf2
chr17	27414953	27414973	-	AACCCTTTCCTAGGACAGCA	0.2815	0.57	0.4645	0.1617	0.2937	0.4937	0.4357	0.0036	-0.2156	0.3027	ythdf2
chr17	27414981	27415001	-	GTTTGGACAGTCTGGAGCAC	0.3151	0.4513	0.6829	0.3866	0.341	0.6216	0.4487	-0.1586	-0.2397	0.0566	ythdf2
chr17	27414989	27415009	-	GATGCCATGTTTGGACAGTC	0.6144	0.4808	0.5066	0.5277	0.3248	0.4355	0.3916	-0.5845	-0.2795	0.1132	ythdf2
chr17	27414998	27415018	-	TTTCTCCCGGATGCCATGTT	0.6761	0.3207	0.7573	0.5501	0.0705	0.3335	0.2213	-0.7343	-0.0966	0.069	ythdf2
chr17	27415031	27415051	-	TCTTATGGACAGCTTAGCAA	0.5846	0.5294	0.7491	0.3963	0.0	0.5971	0.5714	0.3875	0.2919	0.3723	ythdf2
chr17	27415046	27415066	-	ATGCCTTACCTGGCCTCTTA	0.6413	0.2895	0.713	0.4139	0.2726	0.2888	0.1708	-0.986	-0.1024	0.0398	ythdf2
chr17	27415056	27415076	-	AGATCCCCCGATGCCTTACC	1.0	0.4121	0.6466	0.2753	0.1966	0.4921	0.3937	-0.0865	0.5701	0.1387	ythdf2
chr17	27415079	27415099	-	GAAGCGGCATGGTCAACAGG	1.0	0.6431	0.7388	0.5962	0.5657	0.7321	0.6025	0.8784	0.2475	0.2897	ythdf2
chr17	27415090	27415110	-	ATTCCCTGAATGAAGCGGCA	0.6829	0.6021	0.678	0.2962	0.1656	0.6022	0.5424	0.2772	0.1169	0.5242	ythdf2
chr17	27435867	27435887	-	CAGGGCTCCCGCACTGTCCA	0.8267	0.4064	0.7781	0.4848	0.571	0.6186	0.5216	-0.3304	-0.4318	0.0403	vgll2b
chr17	27435915	27435935	-	TGTAGATGGACCAGCTGAGC	0.9756	0.506	0.7069	0.3227	0.2742	0.5867	0.4488	0.4977	0.7333	0.0109	vgll2b
chr17	27435929	27435949	-	GGAGGGTACGGTGATGTAGA	1.0	0.4588	0.7733	0.4786	0.5141	0.6393	0.5911	0.4262	0.3893	0.1128	vgll2b
chr17	27436077	27436097	-	CATGTATGTGCTGAGGGCTC	0.7737	0.4135	0.7636	0.5342	0.3641	0.4361	0.4575	0.1271	0.2142	0.0244	vgll2b
chr17	27436122	27436142	-	CTCACCTGTGCTGGGATCAC	0.7292	0.3206	0.609	0.481	0.5012	0.4734	0.3645	-0.9238	-0.8106	0.0183	vgll2b
chr17	27436131	27436151	-	TGGCATGCTCTCACCTGTGC	0.8599	0.267	0.7356	0.3128	0.3392	0.6039	0.2357	-0.6386	-0.655	0.027	vgll2b
chr17	27444594	27444614	-	TAGTTACTGTCCCAGAATGA	0.907	0.4992	0.6739	0.4946	0.2422	0.6174	0.6859	0.6888	0.8324	0.1349	vgll2b
chr17	27444661	27444681	-	GTAGGGGTCTATGGCGTAGG	1.0	0.5056	0.7721	0.827	0.6738	0.6618	0.6552	0.4134	0.2009	0.2946	vgll2b
chr17	27444670	27444690	-	GCCCTGGCTGTAGGGGTCTA	1.0	0.3973	0.7024	0.6498	0.4848	0.357	0.239	-0.6445	-0.5393	0.0342	vgll2b
chr17	27444686	27444706	-	GCAGACCCGGATGCAGGCCC	1.0	0.3709	0.6823	0.5497	0.4957	0.5489	0.5125	0.5193	0.1976	0.1866	vgll2b
chr17	27457236	27457256	-	CAGAGAAAGACTGGCAGCAC	0.2869	0.4557	0.6505	0.6368	0.516	0.6353	0.5807	0.0386	-0.0749	0.0378	ctsl.1
chr17	27457245	27457265	-	CATGTCCTCCAGAGAAAGAC	0.2302	0.4979	0.6237	0.4292	0.1985	0.5328	0.556	0.2317	0.2921	0.4072	ctsl.1
chr17	27458804	27458824	-	GACCAAAACCAGTTTGCGAT	0.6497	0.5239	0.6915	0.3105	0.0	0.2877	0.1418	-0.847	-1.0439	0.0993	ctsl.1
chr17	27458826	27458846	-	CCTGATCTGCCATCATGTTG	0.6176	0.5457	0.7658	0.4332	0.3463	0.5947	0.4488	0.159	-0.2053	0.1727	ctsl.1
chr17	27459154	27459174	-	ACGGGCCTTAGTGTTATTCA	1.0	0.4451	0.7356	0.4855	0.427	0.5086	0.4247	-0.1473	0.3247	0.0304	ctsl.1
chr17	27459537	27459557	-	CTTTATTGGCTTCGATGTAC	0.4831	0.4092	0.5636	0.3947	0.0	0.3032	0.1052	-1.2245	-0.9139	0.0113	ctsl.1
chr17	27459551	27459571	-	CTCTGTATCCAGACCTTTAT	1.0	0.1591	0.707	0.2651	0.1461	0.271	0.0369	-2.1731	-0.8805	0.0308	ctsl.1
chr17	27545401	27545421	-	CACCACCGAATTCTTCATTG	0.5213	0.6336	0.7911	0.268	0.3889	0.5517	0.5116	-0.0563	-0.2691	0.1187	pacrg
chr17	27571936	27571956	-	TCTCTGAAAGCCCCTGCAGC	0.6615	0.4242	0.8155	0.1657	0.0	0.4874	0.3809	0.0877	-0.1838	0.0367	pacrg
chr17	27571963	27571983	-	CGGAAGGCTGTGGGTTTGGC	0.3956	0.3607	0.6867	0.3161	0.4619	0.5966	0.3161	-0.8432	-0.6227	0.0441	pacrg
chr17	27571967	27571987	-	CTTCCGGAAGGCTGTGGGTT	0.8758	0.3269	0.6402	0.5952	0.4483	0.4521	0.2157	-1.0226	-0.965	0.0112	pacrg
chr17	27571973	27571993	-	ATAAAACTTCCGGAAGGCTG	0.7385	0.4798	0.7425	0.3721	0.1396	0.61	0.4734	-0.1687	-0.6203	0.2304	pacrg
chr17	27572011	27572031	-	GAGTCATGTTCCAGTGCAAT	0.8306	0.4157	0.5332	0.4656	0.1885	0.4134	0.242	-1.0453	-0.7685	0.1554	pacrg
chr17	27640010	27640030	-	AGAACAGGGGGAGGTAGTGA	0.3508	0.5426	0.6232	0.5863	0.4441	0.6407	0.6212	0.4794	0.4859	0.0914	pacrg
chr17	27640088	27640108	-	CGCCGTGCTCCAGCATGTCA	1.0	0.4724	0.6823	0.4548	0.3456	0.5191	0.426	-0.287	-0.2672	0.0665	pacrg
chr17	27640134	27640154	-	TTGATAGGGATGATGAGCTG	0.4737	0.6844	0.8099	0.6454	0.5406	0.6568	0.541	0.7326	0.2115	0.117	pacrg
chr17	27749039	27749059	-	ACTGGCTCTGGTAACTCCAG	0.3218	0.5655	0.8474	0.618	0.6776	0.6951	0.5927	1.005	0.6557	0.3638	qkia
chr17	27749051	27749071	-	ACGATTGGTCCCACTGGCTC	0.7472	0.4697	0.7356	0.4514	0.3085	0.5392	0.5405	0.5439	0.2649	0.0792	qkia
chr17	27749057	27749077	-	AGATGCACGATTGGTCCCAC	0.6087	0.5551	0.6172	0.4837	0.5003	0.6412	0.4973	0.3069	0.384	0.275	qkia
chr17	27749066	27749086	-	TTCTCCTGCAGATGCACGAT	0.3558	0.4958	0.4986	0.3884	0.1593	0.4544	0.3605	-0.888	-0.4541	0.0834	qkia
chr17	27783612	27783632	-	TCATTTAGGTGCTCCCAGTT	0.8132	0.3446	0.6251	0.5678	0.0	0.2067	0.1476	-1.0292	-0.3834	0.028	qkia
chr17	27801608	27801628	-	TCTGTATGTTCCGTTCAGAA	0.5875	0.6044	0.7148	0.3284	0.306	0.5239	0.5389	0.1354	0.0898	0.2193	qkia
chr17	27801635	27801655	-	CCCCTTACGCGCTTTGATGT	1.0	0.4115	0.7356	0.3125	0.0153	0.3841	0.2068	-0.5394	-0.8135	0.082	qkia
chr17	27803368	27803388	-	TGCAAGAGAGAACGCAAGGG	0.4754	0.6045	0.695	0.5795	0.5549	0.6664	0.5976	0.8068	0.2768	0.4371	qkia
chr17	27803458	27803478	-	CGGAGTGGGGGGCCTGAGGG	0.8994	0.3822	0.832	1.0163	0.5866	0.4621	0.2979	0.0258	-0.3038	0.0296	qkia
chr17	27803473	27803493	-	GATGGGGGTCCCTGCCGGAG	1.0	0.3566	0.7938	0.8094	0.6562	0.6492	0.4026	-0.3168	-0.4308	0.0187	qkia
chr17	27971585	27971605	-	GCCAGCACAGGACGACGTCC	0.8266	0.5323	0.5973	0.3747	0.4695	0.6454	0.4748	0.5539	0.5913	0.0408	ptafr
chr17	27971696	27971716	-	ATCACTCACTTCAGCATTAT	0.449	0.1749	0.5807	0.282	0.1224	0.2847	0.0925	-1.889	-0.6421	0.0074	ptafr
chr17	27971854	27971874	-	CGATCATCTCAGTGCTCATC	0.9793	0.2534	0.5663	0.1324	0.0	0.2689	0.1169	-1.4466	-0.8655	0.0055	ptafr
chr17	27971879	27971899	-	TCTTCTGACTGCTGGAAACG	0.7819	0.6063	0.6592	0.3142	0.3709	0.6318	0.7208	0.636	-0.2673	0.2937	ptafr
chr17	27971887	27971907	-	AGGCAGCCTCTTCTGACTGC	1.0	0.4407	0.7591	0.3062	0.2661	0.5473	0.3975	-0.2099	-0.1827	0.0699	ptafr
chr17	27972031	27972051	-	ACTACATGCATGAAGGTCAC	0.3453	0.4982	0.7126	0.2577	0.3062	0.5789	0.5639	0.4654	0.7001	0.1579	ptafr
chr17	27972061	27972081	-	TTGTGTCTGCTCTACCGTTC	0.7299	0.286	0.6739	0.6427	0.2662	0.4228	0.1781	-1.1492	-0.908	0.059	ptafr
chr17	27972195	27972215	-	CTATGGTGTGGTCTTCGTCT	1.0	0.3525	0.7117	0.4553	0.3063	0.5192	0.4556	-0.6149	-0.3649	0.124	ptafr
chr17	27972207	27972227	-	CTTTCCCATTTTCTATGGTG	0.3189	0.455	0.5714	0.4719	0.0	0.5318	0.4199	-1.1132	-1.3142	0.1039	ptafr
chr17	28050396	28050416	-	GTAGTCAAGACTCTTCTTCC	1.0	0.4335	0.7214	0.0918	0.3656	0.529	0.3556	-0.2182	0.5486	0.0783	luzp1
chr17	28050588	28050608	-	CTCAATGAGTTCAGTATTCT	0.7997	0.2367	0.6363	0.2003	0.1038	0.2722	0.0371	-2.0374	-1.2952	0.0062	luzp1
chr17	28050616	28050636	-	GACTACGGTTCCTCTCCTGC	1.0	0.5299	0.6881	0.1387	0.4652	0.6404	0.4525	0.4033	0.3169	0.234	luzp1
chr17	28050646	28050666	-	TCATTTGCTCTACTTGGTCA	0.5412	0.4476	0.6597	0.2852	0.0	0.493	0.436	-0.4221	-0.8557	0.171	luzp1
chr17	28050652	28050672	-	CCATTCTCATTTGCTCTACT	0.6534	0.3401	0.6597	0.275	0.0	0.2396	0.1892	-1.2944	-0.7648	0.1427	luzp1
chr17	28050717	28050737	-	CTCCAGGACCTTTGTAGTGC	0.7215	0.3826	0.6882	0.0741	0.1813	0.4393	0.3689	-0.8953	-0.9903	0.0184	luzp1
chr17	28050843	28050863	-	GGAATCTCTGCTTTTGTATT	0.5539	0.2429	0.7072	0.2697	0.1221	0.2451	0.0339	-1.8533	-1.7095	0.0413	luzp1
chr17	28050918	28050938	-	AGTCTTTGGGGAACTTTCTC	0.5736	0.2996	0.7777	0.2993	0.1514	0.3645	0.0641	-0.7986	-0.1448	0.0157	luzp1
chr17	28050932	28050952	-	AGAGTCCTACGTACAGTCTT	1.0	0.4246	0.654	0.3805	0.3968	0.4468	0.3847	-0.6038	-0.0621	0.1306	luzp1
chr17	28050959	28050979	-	CCTTTTCTAACATTATGTGC	0.4651	0.4891	0.5919	0.0859	0.0	0.4037	0.2683	-1.433	-1.4052	0.2743	luzp1
chr17	28050999	28051019	-	TGTTCCATTGTCAGAAGTGT	0.45	0.5279	0.4938	0.4797	0.2322	0.6426	0.4757	-0.2602	-0.368	0.2129	luzp1
chr17	28051112	28051132	-	GACCTTTGGTCATTAACAGC	0.6637	0.4974	0.6256	0.2369	0.0674	0.5044	0.3024	-0.3582	-0.3842	0.0451	luzp1
chr17	28051126	28051146	-	CCGATGGCCTCCAGGACCTT	1.0	0.3926	0.7024	0.6272	0.3117	0.3835	0.382	-0.7533	-0.3171	0.0628	luzp1
chr17	28051257	28051277	-	TGAAGCAACAATAGTGGCTC	0.4668	0.4368	0.6363	0.3096	0.2628	0.5928	0.4891	-0.0841	-0.1912	0.0665	luzp1
chr17	28051263	28051283	-	TTCAGGTGAAGCAACAATAG	0.5365	0.5162	0.8146	0.3243	0.4784	0.6532	0.4156	0.2227	0.1284	0.1452	luzp1
chr17	28051378	28051398	-	TCAGGAAAGACGGAGATACA	1.0	0.552	0.7686	0.3883	0.4674	0.6521	0.5185	0.0659	0.1889	0.1533	luzp1
chr17	28051420	28051440	-	CTGTTTCAGATGCTGAGGAG	0.3918	0.6336	0.7137	0.5273	0.5027	0.6452	0.4731	-0.0102	-0.2724	0.2331	luzp1
chr17	28092774	28092794	-	CAACACTCTCACTCAAACAC	0.2336	0.5306	0.654	0.1806	0.1625	0.5895	0.5071	0.33	0.0786	0.1051	kdm1a
chr17	28092821	28092841	-	TGACTGGCACTTTGCAAACC	1.0	0.4355	0.6882	0.2702	0.1656	0.3867	0.331	-0.6242	-0.6381	0.0563	kdm1a
chr17	28092837	28092857	-	GAGACCGTCAGATTCTTGAC	1.0	0.581	0.6028	0.3804	0.341	0.5531	0.4911	0.1288	0.6791	0.261	kdm1a
chr17	28095155	28095175	-	AGACATCACAGCTGAGTTCC	0.841	0.3818	0.5831	0.2606	0.2269	0.4282	0.4168	-0.6119	-0.002	0.0089	kdm1a
chr17	28095371	28095391	-	AAGATGAACAGATCGAACAC	0.3834	0.6934	0.7308	0.3846	0.3895	0.6647	0.6786	0.8667	0.7193	0.2668	kdm1a
chr17	28095562	28095582	-	TCTGGGACAAGCACTGGAAG	0.8766	0.5085	0.8851	0.4818	0.5578	0.6813	0.5156	0.5632	0.0265	0.1415	kdm1a
chr17	28095568	28095588	-	TGTGTCTCTGGGACAAGCAC	0.7574	0.4235	0.7433	0.4586	0.5465	0.6892	0.6192	0.6225	0.5206	0.496	kdm1a
chr17	28096953	28096973	-	TGTCCCCTCTATGAGGCCAA	0.2471	0.5772	0.7079	0.5638	0.4243	0.6311	0.4859	0.3405	0.1024	0.1974	kdm1a
chr17	28096993	28097013	-	CAAACAGGTCAATATGGAGC	0.5801	0.5062	0.6374	0.1786	0.0475	0.5588	0.3198	0.4546	0.1934	0.0593	kdm1a
chr17	28096999	28097019	-	GGTCAGCAAACAGGTCAATA	0.5742	0.447	0.7304	0.2139	0.3094	0.4729	0.2957	-0.2795	0.3526	0.1999	kdm1a
chr17	28097020	28097040	-	AGGTGGAAACCCTATGGCTG	1.0	0.5447	0.7671	0.4828	0.5555	0.6573	0.5967	0.675	0.1022	0.1669	kdm1a
chr17	28097026	28097046	-	TCTTTCAGGTGGAAACCCTA	1.0	0.5961	0.6675	0.4512	0.1117	0.48	0.4123	-0.0097	0.1939	0.1506	kdm1a
chr17	28097179	28097199	-	TGCTATGGTGGTGACTGGCC	0.5967	0.2379	0.6251	0.5163	0.375	0.4095	0.1467	-0.9422	-1.2078	0.0104	kdm1a
chr17	28097191	28097211	-	AGCTGACTTGGGTGCTATGG	0.9856	0.5382	0.7199	0.6308	0.5386	0.6449	0.549	0.242	-0.0964	0.0325	kdm1a
chr17	28097194	28097214	-	TGTAGCTGACTTGGGTGCTA	0.9649	0.4513	0.7069	0.5104	0.4537	0.6205	0.5122	-0.0083	-0.0401	0.1277	kdm1a
chr17	28097203	28097223	-	AGGGAACTATGTAGCTGACT	0.9375	0.4845	0.6363	0.5252	0.3504	0.5592	0.3967	-0.1737	0.2138	0.0186	kdm1a
chr17	28097239	28097259	-	GGATCGAGTTGGTGGACGAG	0.3862	0.6282	0.6249	0.4151	0.6286	0.6983	0.5757	0.7675	0.2693	0.2766	kdm1a
chr17	28097247	28097267	-	TCTTTATAGGATCGAGTTGG	1.0	0.4906	0.6191	0.5366	0.0065	0.525	0.4182	0.1592	-0.053	0.2015	kdm1a
chr17	28097250	28097270	-	TGATCTTTATAGGATCGAGT	1.0	0.5553	0.6088	0.2285	0.0	0.5291	0.2901	0.3687	0.4827	0.2658	kdm1a
chr17	28097358	28097378	-	ACAACTGCAGAGTTTTGGGA	0.3625	0.5956	0.6358	0.3745	0.2865	0.6305	0.4622	-0.1718	-0.278	0.5344	kdm1a
chr17	28097391	28097411	-	TGGTGCCGGGGTGTCAGGGC	1.0	0.3438	0.6677	0.5582	0.4971	0.5968	0.3057	-0.1119	-0.2618	0.0039	kdm1a
chr17	28097411	28097431	-	ACTGGAAAGGTGATCGTGAT	0.8915	0.5912	0.7478	0.5444	0.4271	0.5089	0.3479	-0.6135	-0.504	0.1034	kdm1a
chr17	28097429	28097449	-	TTTCCTATAGCAAAGAAGAC	0.6755	0.4579	0.6308	0.0907	0.0	0.4019	0.1313	-0.5545	-0.3059	0.2451	kdm1a
chr17	28097699	28097719	-	AGACACGGGTTTATCAACTT	0.6231	0.4984	0.7214	0.5875	0.4094	0.4569	0.5017	-0.8266	-0.2767	0.0237	kdm1a
chr17	28097748	28097768	-	CTCTGCAGGTGATGCCGTCC	0.953	0.3943	0.6172	0.4126	0.3687	0.5122	0.3076	-0.5554	-0.396	0.0018	kdm1a
chr17	28099310	28099330	-	ACCATCAGGTATCAACGGTG	0.914	0.6591	0.6465	0.532	0.5045	0.6404	0.6327	0.8261	0.3141	0.0465	kdm1a
chr17	28099472	28099492	-	GCAGGTGGAGTACAGGGAGA	0.4421	0.5787	0.7356	0.7907	0.599	0.6214	0.6183	0.8959	0.7757	0.373	kdm1a
chr17	28100442	28100462	-	CCCCCTCTGCCGCACCCTCC	0.9742	0.3587	0.7271	0.277	0.2658	0.2589	0.186	-0.685	-0.4839	0.0129	kdm1a
chr17	28100466	28100486	-	TCCCCAAGTGGAGAACCAGG	0.3042	0.711	0.6538	0.5181	0.6289	0.6911	0.6383	0.9985	0.2067	0.5407	kdm1a
chr17	28103857	28103877	-	GCTTACCTCCAGCACTTGGA	0.9777	0.5875	0.7145	0.2114	0.2539	0.6453	0.6111	0.3824	0.3872	0.5775	zgc:91908
chr17	28105894	28105914	-	CGCCATATTTCCTGAAGTTC	1.0	0.2877	0.5547	0.3272	0.1569	0.3558	0.2259	-1.3115	-1.1881	0.0168	zgc:91908
chr17	28106060	28106080	-	AGCAGACAGATTGTGGACTC	0.8283	0.4852	0.7072	0.6266	0.5255	0.6142	0.5459	0.1346	0.1846	0.0096	zgc:91908
chr17	28106067	28106087	-	TATGGAGAGCAGACAGATTG	0.5139	0.5856	0.813	0.476	0.5136	0.6871	0.5834	0.6571	0.2051	0.107	zgc:91908
chr17	28106085	28106105	-	TTTTGGTTGTCATAACTATA	0.3363	0.3408	0.6439	0.2915	0.0	0.2278	0.0697	-1.4846	-0.9775	0.2071	zgc:91908
chr17	28106102	28106122	-	ATGGGACAATGGGTCTGTTT	0.5186	0.3143	0.7686	0.801	0.393	0.3745	0.3614	-0.8526	0.1274	0.0233	zgc:91908
chr17	28106113	28106133	-	TATTGCGCCACATGGGACAA	1.0	0.5877	0.6736	0.4023	0.1066	0.5678	0.4339	0.4011	0.0065	0.0933	zgc:91908
chr17	28106121	28106141	-	CTGTTTGCTATTGCGCCACA	0.5897	0.4841	0.6597	0.43	0.0	0.29	0.2344	-1.0698	-1.2375	0.2334	zgc:91908
chr17	28106858	28106878	-	TTTTGGTACCATTGATTATT	0.3257	0.2236	0.5872	0.2555	0.0	0.137	0.0128	-1.7496	-1.1383	0.0151	zgc:91908
chr17	28106875	28106895	-	ATCTAATGGCACCAGATTTT	0.4536	0.163	0.6739	0.2647	0.0	0.219	0.0605	-1.6205	-0.547	0.0129	zgc:91908
chr17	28106889	28106909	-	GCTATACCTTTACCATCTAA	0.7673	0.521	0.6678	0.262	0.2646	0.4965	0.3226	-0.3659	0.2968	0.3622	zgc:91908
chr17	28107091	28107111	-	GCAGGTTTGGGCCAGTTTAT	0.5751	0.2478	0.7497	0.4038	0.3423	0.3065	0.0424	-1.2001	0.1222	0.2578	zgc:91908
chr17	28679749	28679769	-	GAGGCGAGAAACTACTGCCA	1.0	0.6278	0.6751	0.5732	0.5906	0.7582	0.6668	1.0674	1.0329	0.2982	hectd1
chr17	28679787	28679807	-	GTCTCAAGGGAAGAGTCCTG	1.0	0.6807	0.6738	0.5226	0.6133	0.6981	0.5479	0.7829	0.4438	0.0886	hectd1
chr17	28679849	28679869	-	ATTGGTCATGCACTACCTGA	0.3433	0.5431	0.6961	0.5221	0.3561	0.6471	0.5639	0.6976	0.7371	0.4744	hectd1
chr17	28680093	28680113	-	CCATGCTTTGCTAAAGGGGC	0.9114	0.3282	0.5294	0.0626	0.344	0.5442	0.1779	-1.2303	-1.6769	0.0266	hectd1
chr17	28680178	28680198	-	GGTTCTGCCAGGCTTGCAGG	0.822	0.5751	0.7773	0.4685	0.2756	0.684	0.5965	0.9505	0.3705	0.366	hectd1
chr17	28680216	28680236	-	AGTTTCGAGTCTGCAGCAGA	0.4252	0.5668	0.6487	0.5057	0.1822	0.6038	0.4143	0.0934	0.0381	0.1938	hectd1
chr17	28680245	28680265	-	GGCTGACGATGGTGGACACT	0.7317	0.565	0.6503	0.4817	0.4982	0.5817	0.419	-0.1324	0.0859	0.076	hectd1
chr17	28680253	28680273	-	GGACAGCAGGCTGACGATGG	0.9064	0.686	0.843	0.6024	0.6338	0.7456	0.6094	1.1239	0.5701	0.0373	hectd1
chr17	28680256	28680276	-	TGTGGACAGCAGGCTGACGA	0.6517	0.6681	0.8391	0.5875	0.4967	0.6908	0.7131	1.1285	0.4103	0.1755	hectd1
chr17	28680294	28680314	-	CATCTTACATGCGTGACAAG	0.6367	0.6463	0.8332	0.3751	0.173	0.5224	0.3426	0.2407	-0.1399	0.2901	hectd1
chr17	28680599	28680619	-	TGTAGACCCAGCTGTAGATT	0.9442	0.3428	0.721	0.2871	0.1994	0.4233	0.2165	-0.5514	0.1473	0.0117	hectd1
chr17	28680669	28680689	-	TACAGTCAATAAGCTGTCGG	0.5412	0.5194	0.7769	0.5621	0.4367	0.6442	0.5555	0.1211	-0.5438	0.0597	hectd1
chr17	28680725	28680745	-	ACACTTACCACCGGTATCAA	1.0	0.4997	0.6789	0.4349	0.2083	0.4497	0.5401	0.2749	0.5497	0.275	hectd1
chr17	28681434	28681454	-	AACTTTACCTTGGCTACTTG	0.4502	0.4925	0.7766	0.1243	0.3164	0.5151	0.1821	-0.8448	-0.8082	0.0395	hectd1
chr17	28681544	28681564	-	CATGGCGCAATAGAGTCTGT	0.6154	0.6212	0.7777	0.3739	0.2793	0.5387	0.4505	0.4038	0.603	0.3036	hectd1
chr17	28681562	28681582	-	TCAGGTCAGGGTTGGCCCCA	0.8297	0.4357	0.6789	0.5888	0.5903	0.5137	0.4658	0.0871	0.1047	0.1086	hectd1
chr17	28681570	28681590	-	TTCATCTCTCAGGTCAGGGT	0.7522	0.5098	0.7056	0.3199	0.2366	0.6097	0.4642	0.4039	0.2675	0.0952	hectd1
chr17	28681655	28681675	-	TGACAGACTTACCAGGAGAC	1.0	0.517	0.6962	0.2291	0.4201	0.5942	0.5189	0.1945	0.175	0.1371	hectd1
chr17	28682121	28682141	-	AGTAGCCTTTTCAGGTAGAT	0.3005	0.4182	0.6439	0.4354	0.2543	0.3662	0.144	-1.3396	-0.9594	0.0936	hectd1
chr17	28682145	28682165	-	TGAAAGGTCTGTGCAAATAC	0.479	0.5109	0.6775	0.2797	0.2136	0.5311	0.3529	0.0046	0.5057	0.1888	hectd1
chr17	28682441	28682461	-	AGTGATCTCCACAAGTACAG	0.9237	0.6487	0.8332	0.2638	0.3826	0.6727	0.6149	0.7185	0.3391	0.6017	hectd1
chr17	28682658	28682678	-	CTTATTAATGACACCCAGCC	1.0	0.533	0.6864	0.3082	0.1356	0.2624	0.1466	-0.8579	-0.8871	0.0995	hectd1
chr17	28682685	28682705	-	TGACGTGGGTCCTGCCAGAG	0.828	0.6514	0.7139	0.6727	0.641	0.5879	0.5215	0.409	0.001	0.0187	hectd1
chr17	28682700	28682720	-	CTCATTTTCGTCATCTGACG	1.0	0.4268	0.7627	0.1828	0.2018	0.5335	0.0499	-1.5037	-1.7501	0.1741	hectd1
chr17	28682730	28682750	-	GAGCCTGACCTTCTCAGGCT	0.9	0.4566	0.617	0.4811	0.4983	0.5723	0.4254	-0.6992	-0.7401	0.0202	hectd1
chr17	28682863	28682883	-	CCTCTTGTGGTTCGTCATCC	0.7335	0.406	0.7069	0.3309	0.2133	0.3101	0.174	-0.9766	-1.1352	0.0214	hectd1
chr17	28682876	28682896	-	ATCTCTTTGGCATCCTCTTG	0.8468	0.422	0.6738	0.277	0.3962	0.5323	0.2049	-0.6312	-0.4576	0.0391	hectd1
chr17	28682917	28682937	-	TGATGGACCAGTCTCTCCAG	0.6056	0.738	0.7813	0.5863	0.6792	0.7098	0.6882	1.2421	0.9012	0.4285	hectd1
chr17	28682934	28682954	-	GCAGTCTCTGCCTCTGATGA	0.2485	0.4425	0.7497	0.3266	0.4372	0.6331	0.5328	0.0617	-0.4904	0.1399	hectd1
chr17	28682994	28683014	-	GAACCAACCATTGCTGCCAT	1.0	0.5827	0.6657	0.5375	0.2445	0.4744	0.3875	-0.4446	-0.8474	0.1424	hectd1
chr17	28683045	28683065	-	TGGGCTTCCACTGGAGTACA	0.9617	0.4994	0.5274	0.7395	0.5239	0.6121	0.6385	0.2786	0.2432	0.1405	hectd1
chr17	28683054	28683074	-	GCCTCCCTCTGGGCTTCCAC	1.0	0.3815	0.6797	0.4509	0.378	0.4722	0.4525	0.0679	0.0426	0.1814	hectd1
chr17	28683065	28683085	-	GAGCTGTCAGAGCCTCCCTC	0.8955	0.3247	0.8063	0.4297	0.5334	0.6149	0.4594	0.2972	0.6714	0.2272	hectd1
chr17	28683230	28683250	-	CACTGGTTTGACTTGACTTC	0.3494	0.306	0.6833	0.2567	0.2188	0.3544	0.1656	-1.145	-0.8912	0.0433	hectd1
chr17	28683247	28683267	-	ATGGGCTGACTAGCTGTCAC	1.0	0.5074	0.7497	0.4571	0.5507	0.6172	0.5541	0.1902	0.042	0.0966	hectd1
chr17	28683266	28683286	-	GGGCCCTTGTGTGGACAGGA	0.64	0.3788	0.4787	0.5051	0.5816	0.6557	0.4135	-0.1992	-0.46	0.0736	hectd1
chr17	28683275	28683295	-	GAGTTTGGTGGGCCCTTGTG	0.7692	0.5593	0.7562	0.7159	0.7144	0.7159	0.4212	0.8051	0.5963	0.1144	hectd1
chr17	28683287	28683307	-	ATTACCCACAGTGAGTTTGG	0.7303	0.6616	0.7776	0.3663	0.2745	0.63	0.5574	-0.005	0.1449	0.1141	hectd1
chr17	28683290	28683310	-	CCAATTACCCACAGTGAGTT	0.9779	0.4084	0.6017	0.3182	0.0	0.3255	0.1907	-0.8083	-0.711	0.0732	hectd1
chr17	28683348	28683368	-	CCTGCTGGCCATCTGAGTTA	0.6665	0.3364	0.7221	0.6442	0.1856	0.4584	0.3913	-0.2928	-0.0361	0.2173	hectd1
chr17	28683363	28683383	-	CTTTGAGGATGGTAGCCTGC	0.3124	0.4913	0.7491	0.2369	0.1361	0.488	0.3784	-0.2655	-0.0863	0.2971	hectd1
chr17	28683394	28683414	-	TTTGACTCGAACACAAAGCC	0.6462	0.5295	0.6473	0.3269	0.0	0.3819	0.4778	-0.6621	-0.8673	0.2726	hectd1
chr17	28684460	28684480	-	ATCATACAGATCTCTGGCCA	1.0	0.5667	0.7072	0.3924	0.3543	0.5537	0.461	-0.0119	-0.3401	0.1729	hectd1
chr17	28684544	28684564	-	CCAAGCAGACTCCAGCTGAG	0.5583	0.6611	0.7565	0.4699	0.4879	0.6215	0.7098	1.0101	0.6211	0.4222	hectd1
chr17	28685201	28685221	-	TAAGGCAACTGCGGGTCGGC	1.0	0.39	0.6443	0.318	0.2258	0.4577	0.3754	-0.6362	-0.7058	0.0164	hectd1
chr17	28685287	28685307	-	TGTAAATTATATGTTGAGCC	0.6884	0.4304	0.6581	0.0972	0.0	0.2149	0.0207	-1.3959	-1.6993	0.0967	hectd1
chr17	28685459	28685479	-	TCAATCAGGGCTGTTTCACC	1.0	0.4995	0.7356	0.2153	0.1172	0.4471	0.4338	-0.0149	0.2693	0.0282	hectd1
chr17	28685517	28685537	-	CTGCTCAAGTGACTCAACAG	0.5168	0.7545	0.7911	0.5388	0.5991	0.7039	0.7161	0.7688	0.2656	0.4019	hectd1
chr17	28685649	28685669	-	CATACCACTGCTTGGCCACC	0.8333	0.4301	0.637	0.0885	0.0288	0.3258	0.3825	-0.6637	-0.6764	0.03	hectd1
chr17	28685657	28685677	-	GTCAAAGTCATACCACTGCT	0.8198	0.5949	0.5768	0.1872	0.3797	0.6074	0.6143	0.1544	0.2135	0.3014	hectd1
chr17	28685718	28685738	-	GGTGCCTGAAGGTGAAGTTC	0.5092	0.4324	0.6026	0.395	0.3399	0.5472	0.5494	0.1143	0.6266	0.0397	hectd1
chr17	28685739	28685759	-	CATTCTCATCAAAGTCATGC	0.5213	0.534	0.5612	-0.004	0.0	0.3892	0.3417	-0.5706	-0.4886	0.1168	hectd1
chr17	28685783	28685803	-	CAAAGCTGCTCACTTTGCAT	0.3872	0.5625	0.7356	0.4268	0.0601	0.4908	0.3117	-0.3811	-0.1286	0.2604	hectd1
chr17	28686054	28686074	-	CCAGGCGTTTTTATCATCGT	0.4761	0.4987	0.7072	0.5164	0.4001	0.5257	0.1901	-1.0092	-1.1145	0.1236	hectd1
chr17	28686081	28686101	-	AAACCATAAACCGAGGTCAA	0.6954	0.5795	0.6516	0.4684	0.19	0.4056	0.5242	0.6215	0.7092	0.0256	hectd1
chr17	28686180	28686200	-	CATCCAGTTCTGACCATCTT	0.7617	0.3302	0.7409	0.2609	0.2912	0.328	0.1188	-1.6807	-1.0276	0.0461	hectd1
chr17	28686214	28686234	-	TGAGAGAGCTGTCATCTACG	1.0	0.686	0.8288	0.2888	0.5815	0.7083	0.7178	0.8593	0.4262	0.6546	hectd1
chr17	28686356	28686376	-	GGATGGATCCAGAGGCCATG	1.0	0.7062	0.7435	0.4218	0.5256	0.6841	0.6317	0.9329	0.4938	0.6467	hectd1
chr17	28686373	28686393	-	CCCTGCTTCTCATCTTTGGA	1.0	0.4389	0.6251	0.0773	0.3093	0.5519	0.387	-0.8224	-0.8001	0.3209	hectd1
chr17	28686377	28686397	-	CCAGCCCTGCTTCTCATCTT	1.0	0.2492	0.6799	0.5522	0.3953	0.3672	0.2944	-0.8633	-0.0921	0.1592	hectd1
chr17	28686434	28686454	-	GAGGTAGTGTGTTTGTCCGC	0.7795	0.5138	0.7072	0.4535	0.4023	0.609	0.5283	0.526	0.512	0.1143	hectd1
chr17	28687007	28687027	-	TCGCCGCTGCCGTCTCAGGT	0.9124	0.5079	0.7161	0.466	0.4197	0.5889	0.4333	0.3653	0.2303	0.1217	hectd1
chr17	28687063	28687083	-	CCTCGCACCACCCGCGCTCC	0.9789	0.3623	0.7494	0.2223	0.2641	0.3824	0.2798	-0.4431	-0.4217	0.0059	hectd1
chr17	28687107	28687127	-	CTCCAGCAGGATTGCCATCC	0.9485	0.4056	0.6882	0.28	0.3584	0.3483	0.3394	-0.9287	-0.5374	0.0033	hectd1
chr17	28687152	28687172	-	GAAGCCATTCCTCACCATTG	0.6485	0.5859	0.7354	0.3132	0.4373	0.6364	0.4935	0.0045	-0.0271	0.0164	hectd1
chr17	28687833	28687853	-	AAAAATGTTACCTGTTAAGT	0.2563	0.3383	0.6363	0.1646	0.0	0.248	0.0861	-1.2749	-0.9886	0.0044	hectd1
chr17	28688400	28688420	-	CAGGTGACATCAATCCAGCC	0.5168	0.5508	0.682	0.412	0.3245	0.4457	0.4019	-0.2447	-0.3133	0.1173	hectd1
chr17	28688487	28688507	-	GCTGACTCAGGGTCGTACCC	0.9009	0.5495	0.8249	0.228	0.3441	0.5895	0.5487	0.7796	0.8926	0.3258	hectd1
chr17	28688518	28688538	-	AACAGTGGATGAGACAGGTT	0.4292	0.4453	0.6726	0.6921	0.5956	0.6199	0.4753	-0.0729	0.2011	0.0373	hectd1
chr17	28688533	28688553	-	CTGCGGTGTGCCTGCAACAG	0.6578	0.5015	0.7863	0.8849	0.6341	0.6297	0.6294	0.3356	-0.2147	0.0705	hectd1
chr17	28688586	28688606	-	GAGGATGAGCCACCCTTGTC	1.0	0.45	0.701	0.4131	0.4257	0.4628	0.218	-0.6107	0.1375	0.0082	hectd1
chr17	28688608	28688628	-	GGAGGAACTGGCCCCCGCTG	0.9842	0.4907	0.8336	0.6782	0.6732	0.625	0.4724	0.0238	-0.3262	0.1213	hectd1
chr17	28688620	28688640	-	ACCCTTGCGGCTGGAGGAAC	0.6957	0.3219	0.6114	0.3928	0.4253	0.4727	0.3174	-0.6638	-0.4456	0.0107	hectd1
chr17	28688629	28688649	-	ACTGCTACTACCCTTGCGGC	1.0	0.5154	0.6591	0.2741	0.1522	0.5484	0.5803	0.6952	0.235	0.1462	hectd1
chr17	28688668	28688688	-	GAGGCTTATATCGCTGCTGC	1.0	0.4526	0.6516	0.1959	0.2205	0.5403	0.4749	0.2311	-0.169	0.0217	hectd1
chr17	28688695	28688715	-	GACCCTGCGCTCCACTCGGG	1.0	0.5306	0.715	0.5446	0.5601	0.6355	0.5185	0.9015	0.2885	0.2123	hectd1
chr17	28688760	28688780	-	GGTTCTTGGCCCTCAGCTCC	1.0	0.1984	0.593	0.2039	0.3375	0.5918	0.391	-0.3972	-0.5275	0.0033	hectd1
chr17	28688774	28688794	-	AAAGCACAACTATGGGTTCT	0.5059	0.4433	0.5807	0.3006	0.1064	0.2487	0.2765	-0.8273	-0.2026	0.0015	hectd1
chr17	28688782	28688802	-	GGCTGAGGAAAGCACAACTA	0.5843	0.4542	0.707	0.4406	0.522	0.6573	0.5846	0.1303	0.1328	0.1414	hectd1
chr17	28688821	28688841	-	TGCTGTCAATGTGCTGGTGC	0.5316	0.3425	0.6739	0.3986	0.3118	0.5848	0.3422	-0.6604	-1.275	0.0083	hectd1
chr17	28688908	28688928	-	GATTCCCATAGAGATGGCTG	0.7227	0.5969	0.7159	0.2954	0.4158	0.6501	0.5971	0.7962	0.1573	0.2507	hectd1
chr17	28688914	28688934	-	GCTCACGATTCCCATAGAGA	1.0	0.5855	0.7777	0.2307	0.2262	0.6114	0.6371	0.8922	0.9344	0.4268	hectd1
chr17	28688993	28689013	-	TGGCAGAGCACAAGGGCCTC	0.9429	0.3182	0.6882	0.557	0.4302	0.5022	0.2831	-0.3347	-0.0302	0.0107	hectd1
chr17	28689013	28689033	-	GACAGACAGCCGCGCACTGG	0.8888	0.5875	0.7957	0.6358	0.6027	0.7099	0.6955	1.0046	0.4378	0.0887	hectd1
chr17	28689061	28689081	-	GACGCTGGCACTAGAACTCA	1.0	0.4958	0.5274	0.4333	0.4704	0.6426	0.5003	0.4328	0.3234	0.0368	hectd1
chr17	28689076	28689096	-	AGAGGACAGGTTGGGGACGC	1.0	0.5334	0.6789	0.5784	0.5361	0.5275	0.5202	0.3172	0.2671	0.0236	hectd1
chr17	28689085	28689105	-	GGCCTCGCGAGAGGACAGGT	1.0	0.4718	0.5627	0.3649	0.5476	0.6508	0.4848	0.3119	0.2081	0.0719	hectd1
chr17	28689106	28689126	-	AACGAACGACTCCATCAGGC	0.8148	0.5503	0.6868	0.1135	0.3818	0.6103	0.4583	0.3934	0.3671	0.2063	hectd1
chr17	28689139	28689159	-	GGCATTAGTGCGAGACATGT	0.6538	0.4822	0.6019	0.4107	0.3297	0.5591	0.364	0.0228	0.0676	0.0596	hectd1
chr17	28689160	28689180	-	GCTCAGGTTCATGTTGTTGG	0.4691	0.4646	0.8568	0.4796	0.309	0.6165	0.6476	0.5225	-0.0971	0.3204	hectd1
chr17	28689163	28689183	-	TCGGCTCAGGTTCATGTTGT	0.7348	0.338	0.6657	0.5942	0.3561	0.4155	0.4983	-0.4766	-0.533	0.0343	hectd1
chr17	28690600	28690620	-	AAGCTCTGCGCACCCATAAG	1.0	0.5664	0.8336	0.5612	0.5181	0.591	0.4711	0.5233	0.3671	0.1697	hectd1
chr17	28690637	28690657	-	AACAGTTGAGGTGGTACCAG	0.8581	0.6463	0.7344	0.8905	0.6517	0.6666	0.5495	0.4559	0.0029	0.3249	hectd1
chr17	28690646	28690666	-	GGACATTGTAACAGTTGAGG	0.5211	0.6569	0.706	0.3454	0.3998	0.6376	0.5578	1.2742	0.816	0.2582	hectd1
chr17	28690667	28690687	-	GCTGCTGGTTACTATAGAGG	0.4794	0.6534	0.7634	0.4825	0.498	0.6477	0.6964	1.2575	0.8759	0.6052	hectd1
chr17	28690682	28690702	-	CGTGGCTACATTATTGCTGC	1.0	0.4094	0.7494	0.2579	0.0	0.4119	0.2778	-0.3427	-0.7593	0.0839	hectd1
chr17	28690700	28690720	-	GGACAAACCTGTAGTTGCCG	1.0	0.6303	0.7202	0.1941	0.4429	0.7051	0.5416	0.4307	-0.3446	0.4547	hectd1
chr17	28690728	28690748	-	TCAGCGTGTTACTGAGCAAC	0.6241	0.4363	0.5368	0.4345	0.3601	0.565	0.4629	-0.2219	0.0765	0.127	hectd1
chr17	28690754	28690774	-	GCTAGATGTAGAGGTCAGGC	1.0	0.6102	0.6439	0.3019	0.3442	0.6043	0.5655	0.4719	0.46	0.4723	hectd1
chr17	28691041	28691061	-	CAACTCTGCAAGCAAAGTGT	0.4651	0.5479	0.687	0.3008	0.0893	0.5986	0.4475	0.2226	0.3195	0.1747	hectd1
chr17	28704586	28704606	-	AGACAAATATTTCAGTCGTG	0.3391	0.6073	0.6997	0.4362	0.0362	0.4515	0.3266	0.2719	-0.0326	0.445	ap4s1
chr17	28705146	28705166	-	TGACGTGGTGCGTGGATGTC	0.5615	0.4352	0.6773	0.5268	0.4722	0.448	0.224	-0.5192	-0.3331	0.0101	ap4s1
chr17	28705154	28705174	-	CTGGAGGCTGACGTGGTGCG	0.6058	0.5341	0.7942	0.7732	0.5956	0.6344	0.7301	0.9219	0.1232	0.31	ap4s1
chr17	28705173	28705193	-	TCTTGGGAAGAGAGCAGCTC	0.6627	0.4126	0.716	0.4442	0.3862	0.6292	0.5835	0.2885	0.3516	0.0744	ap4s1
chr17	28705190	28705210	-	TATTATGAAGCAGTGGATCT	0.4362	0.3615	0.7019	0.1608	0.0	0.3928	0.3371	-0.8989	-0.6451	0.0028	ap4s1
chr17	28705197	28705217	-	CTCTAAGTATTATGAAGCAG	0.5928	0.5207	0.5486	0.4409	0.3172	0.62	0.3476	-0.255	-0.8584	0.315	ap4s1
chr17	28707311	28707331	-	GATGGTGTACTGCTGGGGCC	1.0	0.23	0.762	0.4241	0.376	0.4363	0.2481	-0.7234	-1.0277	0.0714	strn3
chr17	28707318	28707338	-	TCCCCGGGATGGTGTACTGC	0.8646	0.405	0.6798	0.1314	0.4684	0.605	0.4045	-0.1938	-0.2846	0.0075	strn3
chr17	28707329	28707349	-	GTAGTGTAAAATCCCCGGGA	0.7679	0.6224	0.682	0.652	0.6145	0.7099	0.5273	0.966	0.7919	0.2451	strn3
chr17	28707354	28707374	-	CGAAACGGGCCCATTCGTGC	1.0	0.5112	0.7497	0.2657	0.0	0.53	0.3486	-0.0357	-0.0985	0.0984	strn3
chr17	28722194	28722214	-	CCTGCCCCTTCCTTTCTCCT	0.281	0.3898	0.7221	0.3404	0.2477	0.3541	0.39	-0.4262	-0.2451	0.2188	strn3
chr17	28722451	28722471	-	CTGTCCCATATTTTAATTTA	0.3622	0.0444	0.4941	0.304	0.1598	0.2219	0.0284	-1.9174	-1.4867	0.0156	strn3
chr17	28724513	28724533	-	AGCTGAGACCTCTGTATCTT	1.0	0.3627	0.6172	0.2893	0.3372	0.3244	0.1841	-1.2275	-0.5217	0.014	strn3
chr17	28724539	28724559	-	CACGTTAACTGGCTATTCTG	0.8549	0.5336	0.7425	0.3901	0.58	0.6984	0.5306	0.6203	0.5271	0.1486	strn3
chr17	28724550	28724570	-	TGCCCTGTTTCCACGTTAAC	0.8652	0.2928	0.6657	0.1915	0.1243	0.2552	0.108	-1.3783	-1.0636	0.0584	strn3
chr17	28724864	28724884	-	TAGAATTTGTTCTAGGTTCT	0.6375	0.2916	0.6789	0.3432	0.0405	0.2157	0.054	-1.6514	-1.195	0.011	strn3
chr17	28724902	28724922	-	TCTTGTCCCTTTCTTTTGGC	0.3768	0.3346	0.6673	0.1266	0.0	0.4059	0.1135	-1.4041	-1.6322	0.2215	strn3
chr17	28724906	28724926	-	CATGTCTTGTCCCTTTCTTT	0.5054	0.2794	0.7777	0.208	0.2692	0.3004	0.0788	-1.1526	-0.5531	0.1163	strn3
chr17	28725032	28725052	-	TTAAATGTCTCCAGAACTTC	0.2192	0.2494	0.5689	0.1306	0.0	0.3419	0.0393	-1.7131	-1.2611	0.0917	strn3
chr17	28725258	28725278	-	CCAATCCTTCATTTCCGACC	0.9931	0.4133	0.693	0.1768	0.0712	0.4125	0.2681	-0.4361	-0.4412	0.0521	strn3
chr17	28730080	28730100	-	TTGCCCCCACCAGGCGTGAA	0.8964	0.5115	0.5886	0.6486	0.2322	0.3542	0.4994	-0.1337	-0.0899	0.0652	strn3
chr17	28730561	28730581	-	CTGAATGCATCCTTATTGGC	1.0	0.47	0.5768	0.2848	0.1438	0.4981	0.5051	-0.1243	-0.1073	0.2164	strn3
chr17	28730565	28730585	-	CTTCCTGAATGCATCCTTAT	1.0	0.2542	0.6937	0.488	0.1078	0.262	0.077	-1.6989	-0.4481	0.1104	strn3
chr17	28730598	28730618	-	GTGGCTACGCAGGGTATATT	1.0	0.2187	0.6563	0.3922	0.3009	0.3486	0.0708	-0.8882	0.2125	0.0257	strn3
chr17	28730617	28730637	-	GGGCTCGCACTCCATCAAAG	0.9346	0.7056	0.8194	0.4443	0.4459	0.6792	0.5408	0.8188	0.211	0.5888	strn3
chr17	28730647	28730667	-	CCAGCACCGGCTCTACAGGA	0.6508	0.6003	0.5637	0.5244	0.5981	0.703	0.6988	0.702	0.5237	0.1986	strn3
chr17	28730710	28730730	-	TTTTGGCAGGAACGGTCTTG	0.547	0.5533	0.7668	0.3807	0.0	0.3505	0.187	-1.1243	-1.0944	0.1788	strn3
chr17	28730727	28730747	-	CACTGCGAGCACTTACTTTT	0.8545	0.2111	0.6065	0.3939	0.1661	0.2413	0.0408	-2.1614	-1.4415	0.0423	strn3
chr17	28745785	28745805	-	TCACCTTCACCATGCCCAGT	0.8796	0.4725	0.5949	0.3884	0.0719	0.2939	0.2714	-0.1705	0.1777	0.2919	coch
chr17	28745963	28745983	-	TTCCCCTGAGGAGGCAAGTC	1.0	0.407	0.5744	0.4132	0.2058	0.2482	0.2343	-0.9382	-0.4743	0.0234	coch
chr17	28746019	28746039	-	GCAATTTTAGCCAGAGAGTC	0.6531	0.4707	0.5059	0.3766	0.1735	0.4204	0.1604	-0.8671	-0.7207	0.1198	coch
chr17	28746066	28746086	-	TTGTGGTGTTTGTTGATGGG	0.3766	0.6063	0.7372	0.5699	0.4462	0.6093	0.5439	0.1361	-0.2402	0.398	coch
chr17	28746070	28746090	-	GTGATTGTGGTGTTTGTTGA	0.2224	0.4319	0.7402	0.5191	0.4022	0.5186	0.2965	-0.8357	-1.144	0.1116	coch
chr17	28746083	28746103	-	AGGTTACCCACGGGTGATTG	0.6837	0.5129	0.7341	0.5417	0.4897	0.6162	0.5118	0.1114	-0.2415	0.0398	coch
chr17	28746115	28746135	-	AACTTCTTCAGTCCGGATTT	0.9832	0.2687	0.6739	0.2099	0.0683	0.2835	0.0414	-1.3662	-0.8453	0.0092	coch
chr17	28746820	28746840	-	ATCAAAGAAATCCCGTACAT	0.6842	0.4377	0.7072	0.3993	0.1517	0.4943	0.3702	-0.2252	0.1154	0.0406	coch
chr17	28746999	28747019	-	ACAAGGTCCTCATGTAGGAG	1.0	0.6206	0.7091	0.5067	0.3689	0.6065	0.5438	0.587	0.0683	0.1748	coch
chr17	28747025	28747045	-	CTTGCAACCATGCTGAAGGT	1.0	0.5045	0.6922	0.3414	0.2545	0.5951	0.4996	-0.0068	-0.0959	0.1879	coch
chr17	28747107	28747127	-	AGTTGATATGGCTTTGTTGC	0.5278	0.2642	0.7019	0.2619	0.0	0.3542	0.214	-0.8705	-0.9832	0.0642	coch
chr17	28747119	28747139	-	TCCAGATTGTCCAGTTGATA	0.7471	0.3566	0.6505	0.2558	0.2709	0.4167	0.183	-1.2235	-0.762	0.0335	coch
chr17	28747365	28747385	-	AGTTCTGCCACCGTCGCATC	1.0	0.4604	0.6746	0.2944	0.179	0.4486	0.2815	-0.304	0.2202	0.0367	coch
chr17	28747408	28747428	-	AGGAACAATTAGCTTGCCTT	0.6018	0.4202	0.7261	0.4773	0.0894	0.4004	0.2925	-0.6101	-0.2075	0.0848	coch
chr17	28748039	28748059	-	ATGGAGCGCATCGTTCACTG	1.0	0.7202	0.843	0.4471	0.6484	0.7298	0.7323	1.0453	0.4998	0.2547	coch
chr17	28748058	28748078	-	AGTCGCAGTCACTGTCGCAA	0.6355	0.5675	0.721	0.3731	0.1131	0.5729	0.4566	0.265	0.2945	0.3032	coch
chr17	28748086	28748106	-	TACCTCAGCTCTTACGCTCA	0.6133	0.5531	0.7214	0.3228	0.3251	0.5314	0.4972	0.1621	0.1474	0.0286	coch
chr17	28748138	28748158	-	AGGTCTGTCTGGTGGACCAG	0.6923	0.5551	0.6501	0.7293	0.6824	0.6745	0.613	0.7416	0.385	0.1358	coch
chr17	28748146	28748166	-	GGAATCATAGGTCTGTCTGG	0.8354	0.6844	0.7769	0.306	0.5089	0.7075	0.5893	1.2104	0.788	0.5884	coch
chr17	28748149	28748169	-	AGAGGAATCATAGGTCTGTC	0.4162	0.497	0.6017	0.3768	0.3624	0.5363	0.5315	-0.0012	0.4294	0.1641	coch
chr17	28748293	28748313	-	AGCCTCTCAGTGTTTGGTTC	0.6024	0.3046	0.7544	0.4146	0.2309	0.3561	0.1688	-1.0361	-0.8466	0.0518	coch
chr17	28748369	28748389	-	TAGCTGTGGGACTCGTGCGG	0.772	0.5892	0.843	0.7094	0.5211	0.653	0.5096	0.824	0.238	0.0777	coch
chr17	28748383	28748403	-	GTTGCAACGCCGATTAGCTG	1.0	0.5304	0.8248	0.2889	0.2014	0.6554	0.5435	0.3463	-0.0421	0.37	coch
chr17	28762396	28762416	-	GTGCGGCCTTCCTGTTGGCC	1.0	0.4319	0.6678	0.4732	0.3101	0.4289	0.3317	-0.6632	-1.2899	0.02	opn6b
chr17	28762401	28762421	-	TCTGTGTGCGGCCTTCCTGT	0.8224	0.4632	0.8296	0.2914	0.3142	0.6261	0.5063	0.4934	0.4454	0.3737	opn6b
chr17	28767604	28767624	-	CCATTTAAGCTCTACGTCAT	1.0	0.4373	0.6456	0.4583	0.1162	0.3602	0.1572	-0.8529	-0.5561	0.0911	opn6b
chr17	28767648	28767668	-	ACGGGACATGTGAAATCGAC	0.6995	0.5041	0.624	0.4574	0.327	0.5625	0.384	-0.1555	0.0607	0.1404	opn6b
chr17	28767673	28767693	-	TGCACTTCTTCCGCAGCACG	0.7913	0.5314	0.6538	0.3075	0.3112	0.606	0.4885	0.1698	-0.3717	0.1619	opn6b
chr17	28767776	28767796	-	CGGGAGCTCCACTGCTCGGC	0.7429	0.2023	0.6536	0.4804	0.2954	0.4414	0.2497	-0.9557	-1.0407	0.0078	opn6b
chr17	28767818	28767838	-	GCTTGGTCATAACTGCAGTC	0.7251	0.481	0.6767	0.3363	0.3028	0.5682	0.5579	0.2954	0.6243	0.4905	opn6b
chr17	28767835	28767855	-	CAACAAGCGTAATATCTGCT	0.8227	0.5851	0.6584	0.2782	0.2203	0.5054	0.5689	-0.195	-0.0241	0.1486	opn6b
chr17	28770279	28770299	-	GCTATCTTATAAAGACATTT	0.5195	0.2238	0.5685	0.0552	0.1375	0.3529	0.0858	-1.3677	-0.6158	0.1421	opn6b
chr17	28770451	28770471	-	TGGCTCTCATGGATTGGAAA	0.3187	0.4229	0.7544	0.4097	0.3517	0.5619	0.2641	-0.8922	-0.9533	0.1013	opn6b
chr17	28770457	28770477	-	ATAGGATGGCTCTCATGGAT	0.626	0.3977	0.6194	0.545	0.5707	0.6616	0.5007	0.1457	0.5114	0.0935	opn6b
chr17	28770462	28770482	-	TTTTGATAGGATGGCTCTCA	0.6887	0.3958	0.6452	0.4205	0.0	0.2918	0.1043	-1.4101	-1.2459	0.0221	opn6b
chr17	28770595	28770615	-	AACAGCTATCGGCGTCTATT	1.0	0.2987	0.7119	0.3122	0.1526	0.2401	0.1133	-1.6566	-0.0566	0.0642	opn6b
chr17	28784265	28784285	-	CAACGTTGCCACAGCAGTTC	0.9815	0.3022	0.6789	0.4092	0.0	0.2989	0.1583	-1.272	-0.8611	0.0097	scfd1
chr17	28784316	28784336	-	CAGTTCTCTTCCTGAGCTCC	0.6258	0.3925	0.5214	0.3188	0.1916	0.3897	0.3597	-0.6265	-0.7139	0.0059	scfd1
chr17	28784999	28785019	-	TAAACGGCTCAAGAGCATCA	0.6471	0.6559	0.6893	0.2791	0.0977	0.5293	0.7393	0.8757	0.9747	0.0941	scfd1
chr17	28786758	28786778	-	TCACTGCTGCTGACAAGTTT	0.3881	0.3045	0.7247	0.5179	0.1864	0.3737	0.2043	-1.1201	-0.4619	0.1817	scfd1
chr17	28786853	28786873	-	CCACCTGAACCGAGTGAGTG	1.0	0.5986	0.663	0.3659	0.5347	0.6463	0.5897	0.3174	-0.5312	0.106	scfd1
chr17	28788964	28788984	-	GGCTCTAATTCATGATGTGC	0.5024	0.4544	0.4233	0.1813	0.0147	0.5358	0.4943	-0.0848	-0.1027	0.0455	scfd1
chr17	28788995	28789015	-	CGACTCCTCTCCACCACACA	0.8612	0.5436	0.7497	0.3242	0.3246	0.5396	0.5354	0.3056	0.1476	0.3665	scfd1
chr17	28789024	28789044	-	TGTTCTTGCGGATCGTAACC	0.4629	0.4428	0.6604	0.183	0.0	0.4756	0.3414	-0.3148	-0.2724	0.148	scfd1
chr17	28790612	28790632	-	TGGGCACTGGCCAGTTCAGG	0.3323	0.5597	0.6929	0.7561	0.6098	0.6528	0.544	0.5862	0.2996	0.0818	scfd1
chr17	28790625	28790645	-	ACCGGAGACACCATGGGCAC	1.0	0.5084	0.7356	0.4331	0.5983	0.6405	0.5237	0.522	0.2728	0.0365	scfd1
chr17	28790632	28790652	-	CCTGTTCACCGGAGACACCA	1.0	0.63	0.6725	0.3171	0.5079	0.6927	0.6905	0.5019	0.2649	0.1609	scfd1
chr17	28791163	28791183	-	TGCTGCCGAAATGGTAGCAG	0.6056	0.5816	0.6869	0.4978	0.456	0.5737	0.6004	-0.464	-0.7711	0.1893	scfd1
chr17	28791172	28791192	-	AAGAGGGAATGCTGCCGAAA	0.84	0.4975	0.6882	0.7505	0.3584	0.449	0.3757	0.1945	0.4824	0.0735	scfd1
chr17	28792991	28793011	-	GGGTATAATGGACACAATAG	0.8744	0.6196	0.7152	0.4653	0.5506	0.6897	0.5593	0.6616	0.4911	0.1643	scfd1
chr17	28793003	28793023	-	CACAGACATGGAGGGTATAA	0.282	0.315	0.6647	0.5178	0.3124	0.3636	0.2127	-0.7943	-0.2216	0.0464	scfd1
chr17	28793015	28793035	-	AGATATCATGGACACAGACA	0.3951	0.6271	0.6597	0.4176	0.3505	0.6521	0.5797	0.7583	0.5868	0.1274	scfd1
chr17	28793135	28793155	-	AAAGAGCACATCTCCTACCA	0.7869	0.5154	0.7591	0.3843	0.3965	0.6315	0.6368	0.9761	1.1446	0.1298	scfd1
chr17	28793420	28793440	-	CGCAATTTCCAGAAGCAAAT	0.4505	0.2947	0.7261	0.1288	0.0	0.2293	0.0414	-1.5379	-1.0027	0.2092	scfd1
chr17	28793759	28793779	-	TGTGAAAGAGCTACGAGACA	1.0	0.5558	0.7636	0.3536	0.4042	0.6501	0.4709	0.0327	-0.1371	0.031	scfd1
chr17	28793809	28793829	-	GTTCTTATTTACGATCGCTT	0.6682	0.4125	0.7352	0.2062	0.0	0.4233	0.2532	-0.7269	-0.5046	0.1216	scfd1
chr17	28793918	28793938	-	ACACAACAGCTGAGCCAGTA	0.7635	0.4049	0.6489	0.5863	0.187	0.4133	0.4578	-0.5335	-0.0451	0.1075	scfd1
chr17	28803486	28803506	-	GGTTCACGGAGGTCCTCCTC	1.0	0.3423	0.7077	0.4243	0.4684	0.5499	0.3043	-0.2037	0.1911	0.0062	g2e3
chr17	28803507	28803527	-	CAGTCTATTGGCCCTCTCTT	0.6773	0.3006	0.6183	0.4755	0.3616	0.3499	0.157	-0.921	-0.1511	0.1016	g2e3
chr17	28803519	28803539	-	CTTTGATGTCGGCAGTCTAT	1.0	0.3385	0.7633	0.2549	0.0	0.3043	0.0995	-0.8911	-0.0243	0.1981	g2e3
chr17	28803665	28803685	-	GACATTTTTGAGGGATCCGA	0.5733	0.5526	0.5878	0.4849	0.3083	0.6109	0.3197	-0.4986	-0.6951	0.3323	g2e3
chr17	28803831	28803851	-	AGATGATGATGGTGGCGTGA	0.2367	0.5423	0.6361	0.445	0.3656	0.617	0.5713	0.5456	0.4169	0.204	g2e3
chr17	28803842	28803862	-	GTGCTGGTGGGAGATGATGA	0.3211	0.6162	0.7733	0.6207	0.5582	0.6822	0.652	0.9355	0.6386	0.1171	g2e3
chr17	28803897	28803917	-	TCCGGAGGTCTTAATGGATC	0.7555	0.3865	0.7214	0.2981	0.4993	0.4907	0.2141	-0.3576	-0.271	0.0275	g2e3
chr17	28803903	28803923	-	CACTTCTCCGGAGGTCTTAA	1.0	0.2919	0.6314	0.1726	0.1779	0.2444	0.1246	-1.708	-1.0936	0.1542	g2e3
chr17	28806371	28806391	-	AAATCATGTTGAATCGCCAC	0.4517	0.5617	0.5758	0.5588	0.2019	0.5735	0.4295	0.4103	0.2096	0.0674	g2e3
chr17	28806581	28806601	-	TTCGAGTTTATGAAGCTGAC	0.3795	0.4615	0.7008	0.1396	0.0859	0.4261	0.238	-0.7393	-0.6563	0.1128	g2e3
chr17	28806636	28806656	-	ATAGTTCTCTGCAAGTTGTG	0.3871	0.6633	0.7423	0.3465	0.4491	0.6457	0.5504	0.4094	0.1502	0.4115	g2e3
chr17	28807401	28807421	-	TCAGCAGGAAATGCTCCGAA	0.5846	0.5797	0.617	0.5096	0.4678	0.6458	0.5404	0.073	-0.0124	0.3477	g2e3
chr17	28807589	28807609	-	GCCCTGCATGTCATGGAAGC	0.9277	0.5237	0.7449	0.2961	0.3271	0.5547	0.3127	-0.2614	-0.3507	0.0567	g2e3
chr17	28807596	28807616	-	CTCAAATGCCCTGCATGTCA	0.3411	0.5284	0.654	0.3884	0.108	0.4817	0.3449	-0.5305	-0.5909	0.0265	g2e3
chr17	28809491	28809511	-	CAAATGGTCCACATGCCCTG	0.6291	0.7312	0.8146	0.4952	0.3194	0.6047	0.5974	0.6054	0.0751	0.4392	g2e3
chr17	28809537	28809557	-	CAAAAAGGCTGGTGCTTCAG	0.2375	0.4062	0.7674	0.5196	0.4066	0.5055	0.2503	-0.507	-0.6095	0.0297	g2e3
chr17	28809656	28809676	-	GATCCGCAGATCATCGAGGC	1.0	0.5605	0.6827	0.3831	0.4304	0.6352	0.5338	0.345	0.0996	0.0975	g2e3
chr17	28809695	28809715	-	AGACGTGTATGGTTTTCTTG	0.8212	0.5577	0.8241	0.3931	0.4272	0.6051	0.3519	-0.9717	-0.8802	0.2636	g2e3
chr17	28809706	28809726	-	GAGGAAGATGAAGACGTGTA	0.7055	0.6387	0.6584	0.7219	0.5585	0.654	0.6171	0.9116	0.9406	0.1089	g2e3
chr17	28811124	28811144	-	TCACCTTGAGCAGCACAACC	0.3838	0.5782	0.5983	0.2898	0.3573	0.5751	0.691	0.665	0.7513	0.2221	g2e3
chr17	28883503	28883523	-	TGTTACCTTCTGGTCCACGA	0.7133	0.6696	0.7491	0.3719	0.2571	0.6626	0.62	0.508	0.1845	0.3071	prkd1
chr17	28920954	28920974	-	TGCAGGATGTTCTCAGAGTT	0.4035	0.3832	0.6146	0.5356	0.4389	0.4721	0.2271	-1.3356	-0.9322	0.041	prkd1
chr17	28931020	28931040	-	ATGCTGGAGCCCGATATGAG	0.575	0.6364	0.8084	0.5176	0.5162	0.6639	0.7118	1.0328	0.7526	0.3174	prkd1
chr17	28931192	28931212	-	TTTTAAAGGCACAGCGTTTG	0.8969	0.463	0.7149	0.4522	0.0	0.2918	0.1326	-1.0377	-1.1225	0.0151	prkd1
chr17	28931218	28931238	-	TCGGATGCCACTGCAGTTGT	0.8555	0.4559	0.6681	0.5098	0.3344	0.4723	0.2611	-0.2115	-0.2889	0.0286	prkd1
chr17	28931254	28931274	-	CAGGCCCGTGAGGGACACAT	0.8491	0.5562	0.5888	0.7621	0.5387	0.5614	0.4692	0.2436	0.3611	0.2268	prkd1
chr17	28931311	28931331	-	CAGTGCTTCATCAGAGGTGC	0.5058	0.3705	0.5214	0.2761	0.3819	0.5938	0.372	-0.3933	-0.6789	0.035	prkd1
chr17	28939274	28939294	-	TCTGATGGGGTTTTTTGCTG	0.4475	0.5172	0.8332	0.4938	0.4605	0.6548	0.3895	-1.2594	-1.4166	0.0925	prkd1
chr17	28939304	28939324	-	GAATTGGAACGGCCTCTTCC	0.9211	0.3335	0.7589	0.1343	0.267	0.4809	0.2955	-0.809	-0.0926	0.0279	prkd1
chr17	28939320	28939340	-	ACCTATATAGGACTGGGAAT	1.0	0.3833	0.6456	0.331	0.2634	0.4924	0.3251	-0.1965	0.1923	0.1566	prkd1
chr17	28939327	28939347	-	TCGGTCGACCTATATAGGAC	0.692	0.4719	0.6726	0.2663	0.5009	0.6457	0.4493	0.1242	0.0381	0.0577	prkd1
chr17	28939388	28939408	-	GAATGGATGACAAACGTGTG	0.6791	0.7093	0.7042	0.4232	0.5724	0.6865	0.5488	1.0289	0.4232	0.1014	prkd1
chr17	28939405	28939425	-	CAGTGGGTCGCGTGTAGGAA	0.8066	0.4716	0.6534	0.6751	0.5074	0.6246	0.3504	-0.2904	-0.2702	0.0686	prkd1
chr17	28939422	28939442	-	CTTGCAATGCTGGCAAACAG	0.3112	0.6112	0.7432	0.5021	0.4031	0.6503	0.522	0.3699	-0.1332	0.4681	prkd1
chr17	28939432	28939452	-	TGAGGAGCTTCTTGCAATGC	0.7732	0.4304	0.6647	0.2853	0.1508	0.4712	0.5202	0.0057	-0.1079	0.0334	prkd1
chr17	28942628	28942648	-	CTTTGGGTGCACATCGTTTA	0.5591	0.2604	0.7538	0.5251	0.0198	0.2844	0.1528	-1.1102	-0.5366	0.0889	prkd1
chr17	28942645	28942665	-	GAGGCAGTTGTTTGGCACTT	0.9081	0.395	0.5807	0.6263	0.3734	0.3706	0.3005	-0.7058	-0.5785	0.0246	prkd1
chr17	28942653	28942673	-	ACCTCTCCGAGGCAGTTGTT	0.9521	0.3949	0.6167	0.4966	0.2178	0.326	0.2979	-0.2856	0.6971	0.0584	prkd1
chr17	28945105	28945125	-	GACTGTGTCTGTCCCCATCG	1.0	0.6411	0.7578	0.5476	0.6044	0.6664	0.6623	0.6333	0.0819	0.1501	prkd1
chr17	28945233	28945253	-	GATCTACCTGATGATCCTGT	0.8149	0.5454	0.7636	0.311	0.35	0.5663	0.5425	0.3054	0.294	0.5074	prkd1
chr17	28946890	28946910	-	AAGTGGGATGTTGTTGCTGG	0.8988	0.5821	0.7671	0.8326	0.402	0.6036	0.5266	0.4499	-0.0256	0.1497	prkd1
chr17	28946893	28946913	-	CATAAGTGGGATGTTGTTGC	0.5919	0.394	0.7871	0.2565	0.1296	0.4745	0.467	-0.1525	-0.1037	0.0294	prkd1
chr17	28946941	28946961	-	AACATTGCTGCTTTTCCTCT	0.5198	0.364	0.7072	0.2427	0.1181	0.3044	0.0761	-2.0296	-1.7471	0.0389	prkd1
chr17	28946992	28947012	-	ACTTACCAGTGTGTCTTTGC	0.3955	0.3724	0.7161	0.1981	0.02	0.3672	0.3046	-0.7584	-0.1847	0.0572	prkd1
chr17	28948634	28948654	-	ATTTGCTGCCGGTGTCGTTC	0.8861	0.3307	0.7208	0.2356	0.0	0.302	0.1773	-1.126	-0.6425	0.0457	prkd1
chr17	28948781	28948801	-	CAGATAGAGGAATTTCCTGT	0.7732	0.5337	0.693	0.3509	0.4291	0.5748	0.4459	-0.0339	0.2272	0.4629	prkd1
chr17	28948860	28948880	-	GTGGCGATCTCAAAGCAATG	0.7984	0.6957	0.7448	0.3009	0.4107	0.6934	0.5699	0.6435	0.2786	0.1395	prkd1
chr17	28948879	28948899	-	ATAGTACACCAGAGATGTGG	0.2306	0.6482	0.6858	0.5791	0.5012	0.7132	0.7629	1.4609	1.0822	0.3226	prkd1
chr17	28948988	28949008	-	GGATGACCATCTCCCACATG	0.5056	0.5694	0.7578	0.4191	0.5624	0.6738	0.5232	0.4741	0.08	0.078	prkd1
chr17	28949009	28949029	-	TGACAGGCATCAGAGCATGC	0.6862	0.5917	0.7591	0.2408	0.0926	0.54	0.6861	0.9035	0.957	0.279	prkd1
chr17	28949035	28949055	-	GCCGCCCTGTGATATGCCCT	1.0	0.4881	0.6657	0.4464	0.4982	0.5963	0.5427	0.3982	-0.025	0.1985	prkd1
chr17	28949057	28949077	-	TCATACTGTGGTAGTTATGA	0.3507	0.4426	0.603	0.265	0.2062	0.5399	0.6167	0.243	0.6305	0.1352	prkd1
chr17	29118442	29118462	-	ATAGAGCTGGCTCTTTATAT	0.7818	0.3348	0.7733	0.3315	0.3028	0.4019	0.2182	-0.5823	0.7269	0.1643	foxg1a
chr17	29118455	29118475	-	CTGACTTTTATGGATAGAGC	1.0	0.5488	0.6563	0.0882	0.0759	0.52	0.1831	-0.7515	-0.695	0.0385	foxg1a
chr17	29118465	29118485	-	TTCCACCGGACTGACTTTTA	0.5932	0.0313	0.7497	0.3523	0.2743	0.2712	0.018	-2.1697	-1.5214	0.0051	foxg1a
chr17	29118513	29118533	-	GACCACTTCTAGGGCAAAGC	0.9701	0.5058	0.6977	0.1865	0.0336	0.3744	0.3558	-0.2687	-0.1776	0.0419	foxg1a
chr17	29118789	29118809	-	CTACAACGCTTTGATTATGA	0.408	0.3566	0.7214	0.2533	0.2261	0.4661	0.2611	-1.0978	-0.8464	0.1938	foxg1a
chr17	29119092	29119112	-	ATCGTTCAGTATAAACAGTC	0.8851	0.4683	0.5626	0.2832	0.33	0.5424	0.393	-0.461	0.0329	0.0408	foxg1a
chr17	29139878	29139898	-	ATGCTGACCAGACTGAGAGC	0.5575	0.5416	0.7591	0.3494	0.2377	0.5843	0.6004	0.7106	0.7815	0.2346	sptbn5
chr17	29139904	29139924	-	TGACTTGTTGCAGATATTCC	0.3594	0.3482	0.7214	0.0593	0.1881	0.3852	0.1057	-0.8062	-0.2964	0.0067	sptbn5
chr17	29140034	29140054	-	GGAGGACCGAAGAAAAACTC	0.7897	0.5214	0.687	0.2932	0.387	0.6841	0.6216	0.433	0.3165	0.4209	sptbn5
chr17	29140056	29140076	-	AGACAATGCTTACCCGAGCT	1.0	0.4948	0.6726	0.3839	0.3176	0.4528	0.4652	-0.1788	-0.2091	0.137	sptbn5
chr17	29140088	29140108	-	TAAAGAAGCCCTACGCAAGC	1.0	0.4582	0.7356	0.2728	0.0	0.3993	0.2765	-0.2522	-0.0511	0.0927	sptbn5
chr17	29140132	29140152	-	GGACAGAATCTTGTGAAGTC	0.7536	0.4137	0.682	0.2684	0.3049	0.5856	0.2833	-0.1621	0.1778	0.0604	sptbn5
chr17	29141577	29141597	-	TCATATTAGAACATCACGAC	0.8298	0.516	0.5826	0.3732	0.0	0.4672	0.39	-0.0672	0.0116	0.0889	sptbn5
chr17	29141642	29141662	-	CCTCAAGCAAAGTGATGAGA	1.0	0.5151	0.6441	0.3496	0.0738	0.5708	0.5264	-0.1085	-0.1339	0.0654	sptbn5
chr17	29141672	29141692	-	AGCGAATCAGCGTCTGCTTT	0.8434	0.2698	0.7686	0.3006	0.1087	0.2922	0.0507	-1.6843	-1.169	0.0148	sptbn5
chr17	29141876	29141896	-	CAAAATTGCTTTAGTCAAGC	0.6328	0.4316	0.6222	0.0722	0.0	0.226	0.0187	-1.8174	-1.6424	0.0363	sptbn5
chr17	29141972	29141992	-	TAATTTGTAAAACCAGGCCC	0.3456	0.4552	0.564	0.2781	0.0	0.4386	0.4566	0.1293	0.0114	0.2574	sptbn5
chr17	29142311	29142331	-	CATTCGCAGACATGAAGAGA	0.3641	0.5	0.5315	0.3489	0.2567	0.6533	0.515	0.1625	0.106	0.1238	sptbn5
chr17	29142341	29142361	-	CGGGTTGGATGTTGAAAGTG	0.525	0.6804	0.5898	0.6301	0.6285	0.6988	0.6337	0.2256	-0.3543	0.0445	sptbn5
chr17	29142609	29142629	-	GAGGAGGTCCGGGACAGAGC	1.0	0.4563	0.8205	0.4693	0.4998	0.6521	0.6346	0.5674	0.7755	0.067	sptbn5
chr17	29142658	29142678	-	GAGGAAGCTGGAGGCAGCGT	0.5418	0.4315	0.6789	0.6939	0.6832	0.6703	0.5917	0.7439	0.6432	0.0668	sptbn5
chr17	29142699	29142719	-	AACAGATGGAGGAATTTCCA	0.5297	0.5779	0.7544	0.3064	0.4901	0.6576	0.5837	0.5678	0.9139	0.0839	sptbn5
chr17	29142871	29142891	-	GAGACAGAACAGTGATGAGC	0.3691	0.5717	0.5321	0.2754	0.2128	0.6452	0.6072	0.6072	0.6249	0.0428	sptbn5
chr17	29142907	29142927	-	CATCAAGACAATCAACACTT	0.7202	0.5767	0.6678	0.2792	0.05	0.3886	0.4559	-0.5009	-0.0783	0.2114	sptbn5
chr17	29144098	29144118	-	GAATTCAGAGGGTCAGGCTC	0.5627	0.4417	0.6395	0.362	0.1746	0.5279	0.5106	0.3943	0.4995	0.0818	sptbn5
chr17	29144173	29144193	-	TAGGAGGTGATGATAAATGT	0.5341	0.5656	0.6964	0.5052	0.451	0.655	0.7262	1.0681	1.1747	0.1287	sptbn5
chr17	29144289	29144309	-	AAGTGGAACAGGTTGAAGTT	0.8338	0.3843	0.6817	0.4675	0.4018	0.5452	0.5056	-0.3092	0.4433	0.0868	sptbn5
chr17	29144306	29144326	-	TCTTGAGTTCCTGCAGAAAG	0.2996	0.5463	0.7183	0.5075	0.3213	0.6317	0.3439	-0.3251	-0.8996	0.219	sptbn5
chr17	29144356	29144376	-	AAGCAAGAGCTTGCGGTGCG	0.9253	0.5184	0.7565	0.6455	0.5423	0.586	0.5538	0.1589	-0.3438	0.136	sptbn5
chr17	29144388	29144408	-	TTTCAGCGCTCATCTCTCAT	0.8524	0.4723	0.8155	0.3938	0.0589	0.3899	0.2166	-0.5439	-0.0435	0.542	sptbn5
chr17	29144676	29144696	-	GATACAAGATGACTCCAAAA	0.9474	0.3808	0.6796	0.3666	0.3073	0.571	0.4253	-0.221	0.1594	0.291	sptbn5
chr17	29144719	29144739	-	TCATAATATAGGCAGAGGAA	0.5412	0.5402	0.6298	0.3927	0.0979	0.5685	0.3775	0.3898	0.6737	0.1614	sptbn5
chr17	29145103	29145123	-	TCATTCTCAGGAAGATAAGG	0.5883	0.5554	0.5911	0.3942	0.2047	0.6514	0.5961	0.3308	0.1234	0.371	sptbn5
chr17	29145175	29145195	-	CAGTGATTTAGGAACGACAG	1.0	0.7322	0.7483	0.5224	0.5308	0.6829	0.5062	0.617	0.2142	0.2093	sptbn5
chr17	29145437	29145457	-	ATGGCTGGAGAACACATATC	0.7558	0.4992	0.6657	0.4871	0.34	0.4471	0.3037	-0.2323	0.7344	0.0594	sptbn5
chr17	29145452	29145472	-	GCAGCTCAGGCAGAAATGGC	0.9925	0.4861	0.5495	0.3359	0.4646	0.6584	0.611	0.0901	0.0393	0.1779	sptbn5
chr17	29145456	29145476	-	ACTGGCAGCTCAGGCAGAAA	0.3417	0.3558	0.7352	0.4552	0.1903	0.4596	0.3805	-0.1197	0.3641	0.2522	sptbn5
chr17	29145474	29145494	-	GAGAGAAGCTTTCCGATAAC	0.913	0.4197	0.7214	0.4977	0.2526	0.4029	0.2617	-0.6705	0.047	0.2024	sptbn5
chr17	29171816	29171836	-	GTCAATGGGTCAAGGCCTTC	1.0	0.2837	0.6505	0.2412	0.2403	0.3135	0.0694	-1.1349	-0.1761	0.0202	sptbn5
chr17	29171831	29171851	-	GTTTGCCCAGGCTGTGTCAA	0.8383	0.4434	0.6877	0.3842	0.1535	0.4769	0.2158	-0.7153	-0.901	0.0391	sptbn5
chr17	29171867	29171887	-	GCAGTTGTGGGCTGAGATTG	0.3322	0.5767	0.6669	0.4951	0.5889	0.6464	0.5439	0.5038	0.2826	0.0687	sptbn5
chr17	29171880	29171900	-	TGTTCCAGCACCAGCAGTTG	0.8387	0.438	0.6734	0.2802	0.4556	0.677	0.5118	0.0884	-0.1315	0.0556	sptbn5
chr17	29171952	29171972	-	GGTGCTCTCAGGTGCTGAGC	0.9559	0.4235	0.6842	0.3525	0.0761	0.515	0.5093	0.0875	0.2337	0.0495	sptbn5
chr17	29171973	29171993	-	AGGCACAGGACTACTCCCTG	0.6145	0.7056	0.8052	0.5979	0.6608	0.6928	0.5332	1.1672	0.8496	0.1457	sptbn5
chr17	29172195	29172215	-	GGAACTACAACAGGAGGTGG	0.473	0.5709	0.5688	0.55	0.5749	0.662	0.5924	0.7201	-0.1505	0.3709	sptbn5
chr17	29172198	29172218	-	GCAGGAACTACAACAGGAGG	0.2176	0.5643	0.7094	0.5899	0.5537	0.654	0.5184	0.8253	-0.1556	0.3309	sptbn5
chr17	29172225	29172245	-	GTGCTCTCCTGAGCTGCGGG	0.9277	0.4561	0.7706	0.6956	0.5216	0.6444	0.4515	0.5411	-0.4217	0.1505	sptbn5
chr17	29173168	29173188	-	GCTCTTGTGCACGAGCTGGC	0.5571	0.4518	0.729	0.2254	0.0782	0.4772	0.3345	-0.4509	-0.6811	0.186	sptbn5
chr17	29173172	29173192	-	TGAAGCTCTTGTGCACGAGC	0.7213	0.5083	0.654	0.3873	0.1666	0.5868	0.3764	-0.1447	-0.2183	0.2028	sptbn5
chr17	29173347	29173367	-	CAAAGACCTGACCGATGCAC	0.6949	0.4975	0.5973	0.4907	0.284	0.6114	0.4324	0.0485	-0.004	0.0924	sptbn5
chr17	29173441	29173461	-	TATTGTGTGACAGAGAATCG	0.3653	0.6691	0.7858	0.2926	0.4607	0.6904	0.6544	0.6661	0.2658	0.1723	sptbn5
chr17	29173654	29173674	-	GATGCACACCTGTGAACAGT	0.2273	0.6187	0.6026	0.503	0.1471	0.5354	0.4976	0.3876	0.3245	0.1305	sptbn5
chr17	29173687	29173707	-	CTTCTTGAAGCAGCTGGAGG	0.7449	0.4273	0.8474	0.4188	0.2283	0.5597	0.2962	-0.28	-0.7954	0.0457	sptbn5
chr17	29173693	29173713	-	TGAGGTCTTCTTGAAGCAGC	0.8814	0.4177	0.6398	0.4246	0.0764	0.5192	0.2607	-0.4017	-0.6462	0.0933	sptbn5
chr17	29173722	29173742	-	GTTTTATGATAGCAACTGCG	0.5884	0.5689	0.66	0.3099	0.179	0.645	0.5864	-0.1084	-0.4645	0.7402	sptbn5
chr17	29175480	29175500	-	ATTGCAGCCTCTAATGATCT	0.7989	0.3861	0.7079	0.1823	0.0813	0.3925	0.351	-0.5442	-0.3683	0.0194	sptbn5
chr17	29175521	29175541	-	AGACTAGTGAACTGGAGGAA	0.5014	0.5555	0.6017	0.4842	0.4937	0.6279	0.5112	0.236	0.2573	0.0541	sptbn5
chr17	29175529	29175549	-	TAAGCGTGAGACTAGTGAAC	0.7042	0.4857	0.6893	0.332	0.3474	0.597	0.5541	0.4428	0.9231	0.1014	sptbn5
chr17	29175748	29175768	-	TCAAGCAGGCTGTACGTGTG	0.8889	0.583	0.7895	0.6455	0.5848	0.6454	0.5551	0.2241	-0.1865	0.0233	sptbn5
chr17	29175822	29175842	-	TGCTTTGTTTCTCCAGGGAG	0.3602	0.4509	0.599	0.4605	0.444	0.62	0.3067	-0.3295	-1.0569	0.0536	sptbn5
chr17	29175995	29176015	-	TCTGCTTGACTGCACTGAGC	0.3502	0.4542	0.7409	0.2316	0.0	0.4686	0.4336	0.0138	0.0973	0.0587	sptbn5
chr17	29176170	29176190	-	GTGAGCAATTGATCGCAAAG	1.0	0.6976	0.7769	0.4209	0.3296	0.6657	0.2927	-0.1834	-0.5913	0.1946	sptbn5
chr17	29176213	29176233	-	GCCCGATCCAATCAGTGGAA	1.0	0.5802	0.6726	0.3066	0.2886	0.5869	0.4737	0.0094	-0.0693	0.2577	sptbn5
chr17	29176218	29176238	-	CCATGGCCCGATCCAATCAG	0.4185	0.6209	0.7281	0.4989	0.5118	0.6611	0.6931	0.8435	0.2294	0.4519	sptbn5
chr17	29176235	29176255	-	ACTGGACAGAGGACGAGCCA	0.8153	0.6648	0.8249	0.3819	0.4945	0.6573	0.539	0.1991	0.1625	0.3734	sptbn5
chr17	29176253	29176273	-	CAAGTACCTGCAGCGAGTAC	1.0	0.4574	0.7497	0.4154	0.3012	0.5541	0.3816	-0.0979	0.2036	0.0348	sptbn5
chr17	29176472	29176492	-	AACTATGAGAGATCACTGGT	1.0	0.5695	0.5294	0.2313	0.4456	0.6562	0.5827	0.2711	0.3382	0.0927	sptbn5
chr17	29176476	29176496	-	TACAAACTATGAGAGATCAC	1.0	0.5972	0.693	0.3745	0.2567	0.6042	0.5445	0.6168	0.8172	0.2566	sptbn5
chr17	29176528	29176548	-	ATGTAGACCTAGAGCTAAAC	0.7903	0.3124	0.6596	0.3892	0.0101	0.3396	0.2325	-0.6806	0.4344	0.0706	sptbn5
chr17	29176572	29176592	-	GAGCCAGTTAGAGGCAGATG	0.8015	0.5413	0.6645	0.6235	0.5693	0.6557	0.5377	0.5948	0.1506	0.04	sptbn5
chr17	29176605	29176625	-	TAAGTCTCTAGAGAAACCTT	0.3947	0.4939	0.6398	0.4066	0.349	0.5904	0.5462	0.3596	0.783	0.1041	sptbn5
chr17	29176830	29176850	-	TGTCACCCGTGCCAAAAACC	1.0	0.5414	0.7245	0.2717	0.2176	0.5757	0.5344	0.0773	-0.022	0.2198	sptbn5
chr17	29176893	29176913	-	ACTAAAAGAGCACAAGCAGC	0.4553	0.4402	0.6678	0.1896	0.0	0.4923	0.4866	0.1469	-0.0658	0.2663	sptbn5
chr17	29178531	29178551	-	TGGCCAACAGGAGCAACTCA	0.8184	0.5844	0.5983	0.3924	0.4763	0.661	0.5919	0.5023	0.4542	0.0858	sptbn5
chr17	29178582	29178602	-	GATTGAACTTCAGAGGAAGA	0.6223	0.5968	0.7019	0.4654	0.0868	0.5739	0.5716	0.5157	0.3068	0.1848	sptbn5
chr17	29178604	29178624	-	CTCAAGAGGTACACAAAAGG	0.4309	0.5762	0.733	0.4954	0.43	0.6664	0.5348	0.4331	-0.1305	0.0923	sptbn5
chr17	29178901	29178921	-	TGAGGAGATGCTGTTGTGGA	0.2928	0.6177	0.6868	0.7063	0.5032	0.6467	0.6693	0.6766	-0.0636	0.1756	sptbn5
chr17	29179661	29179681	-	CGTATTGAGGCCACCATTTC	1.0	0.1932	0.7777	0.2438	0.2353	0.3247	-0.0091	-1.7726	-0.8068	0.0056	sptbn5
chr17	29179692	29179712	-	GGAGTTTCAGAAACTGAATA	0.4536	0.5474	0.7072	0.298	0.235	0.5299	0.2385	-0.5447	-0.4633	0.4825	sptbn5
chr17	29179758	29179778	-	GGATCATGAGTGGAGCCAGC	0.6929	0.5432	0.6371	0.2109	0.3301	0.6234	0.4327	0.2254	0.4493	0.2145	sptbn5
chr17	29179768	29179788	-	TTACAAAGTTGGATCATGAG	1.0	0.6617	0.7611	0.3447	0.3837	0.6284	0.5336	0.4196	0.0762	0.4159	sptbn5
chr17	29179823	29179843	-	CAGTCTCTTGACGTGGCATC	0.9738	0.3973	0.6041	0.5743	0.3232	0.4322	0.3192	-0.734	-0.4114	0.0238	sptbn5
chr17	29179830	29179850	-	GCTGGGTCAGTCTCTTGACG	0.8584	0.6345	0.8851	0.3845	0.5374	0.6692	0.6215	1.0359	0.3538	0.4154	sptbn5
chr17	29179848	29179868	-	ATTAAAAGATATGGAGAGGC	0.9784	0.3572	0.5339	0.2335	0.0037	0.5382	0.2548	-0.7884	-0.8409	0.0269	sptbn5
chr17	29180061	29180081	-	AGACCAGAGACCTGTTGATG	0.9162	0.5445	0.6787	0.1802	0.5534	0.6836	0.5106	0.4189	0.2143	0.0102	sptbn5
chr17	29180171	29180191	-	CATGGAAGAAGTACATGCTC	0.641	0.4344	0.6819	0.3718	0.4162	0.6518	0.6125	0.7976	0.9742	0.1	sptbn5
chr17	29180189	29180209	-	TGCAGAAAGTGCTGCTATCA	0.8454	0.3607	0.6505	0.3763	0.1977	0.3666	0.1953	-0.9704	-0.5247	0.0108	sptbn5
chr17	29180425	29180445	-	AATAGACTATCTTAAAAGTG	0.4316	0.6095	0.6745	0.3843	0.3451	0.6901	0.5858	0.6825	0.4391	0.1757	sptbn5
chr17	29180527	29180547	-	CCAGCTTGACACACCTGATG	0.6244	0.5456	0.7354	0.3542	0.5506	0.6857	0.4537	0.6564	0.3609	0.0403	sptbn5
chr17	29180762	29180782	-	AAAGACATTCAGCAAAGACT	0.3918	0.5056	0.6728	0.2286	0.0	0.5417	0.4195	0.205	0.3926	0.0401	sptbn5
chr17	29180852	29180872	-	TTTGTAACTGAACTAGCCAG	0.5578	0.6771	0.7374	0.7522	0.1759	0.6022	0.5609	0.8555	0.1417	0.7881	sptbn5
chr17	29181124	29181144	-	CTTGTGAGGAGTTTGAGTCC	0.8272	0.5903	0.7871	0.3376	0.3776	0.5817	0.4714	0.0763	0.2076	0.0287	sptbn5
chr17	29181342	29181362	-	AGAGAGCACACAAAACAGTC	0.415	0.5125	0.6146	0.1873	0.2961	0.5834	0.3616	0.3139	0.5407	0.1181	sptbn5
chr17	29181422	29181442	-	CGCACTCGATCCATGCGGCG	1.0	0.6358	0.6725	0.4342	0.4607	0.616	0.5363	0.5903	-0.5148	0.2977	sptbn5
chr17	29181753	29181773	-	TTTCAGGCCCTAAACTAATC	0.9036	0.2651	0.8013	0.0795	0.0	0.236	-0.0185	-1.8104	-0.9451	0.0529	sptbn5
chr17	29181994	29182014	-	TGAAACCCAGCAAACGAGAA	0.7407	0.6044	0.6726	0.2767	0.2338	0.5686	0.2904	0.0685	-0.1781	0.1444	sptbn5
chr17	29182148	29182168	-	TTCCTCAGAAGTCAAACGAC	1.0	0.5193	0.591	0.2732	0.2252	0.5469	0.4324	0.0848	0.0601	0.1544	sptbn5
chr17	29182178	29182198	-	CCAACGAGTGGAGAAAGAAA	0.2516	0.4327	0.6077	0.4274	0.2247	0.5497	0.5298	0.5216	0.3478	0.5677	sptbn5
chr17	29182190	29182210	-	GCTCCAGCGTCACCAACGAG	0.9058	0.6057	0.6755	0.4313	0.467	0.655	0.6785	1.1137	0.4153	0.7716	sptbn5
chr17	29182240	29182260	-	CTTCTCATTGACGAGGATTA	1.0	0.3294	0.7636	0.4103	0.2235	0.343	0.1941	-0.7983	-0.2564	0.0571	sptbn5
chr17	29182281	29182301	-	ACATTACTGAAGCCAGCTCT	0.6234	0.5354	0.6254	0.4165	0.0	0.4101	0.4977	0.0847	0.3896	0.041	sptbn5
chr17	29182467	29182487	-	TTCGGACTCTTCAGAAACAG	0.8317	0.6839	0.6527	0.7471	0.3841	0.6373	0.6658	0.4953	-0.1179	0.5617	sptbn5
chr17	29182491	29182511	-	ATGAGAATGACATCCAAAAG	0.5944	0.5931	0.7769	0.5807	0.482	0.6592	0.3802	0.3381	0.0567	0.2382	sptbn5
chr17	29182558	29182578	-	TCACAGGAATCTCTGTGCTC	0.4908	0.3193	0.7449	0.2616	0.2035	0.5112	0.5555	-0.1666	-0.1161	0.0369	sptbn5
chr17	29182595	29182615	-	TCTATGTATGTTGCAGGCTT	0.5037	0.3098	0.6913	0.5341	0.3227	0.4793	0.3885	-0.4747	-0.2967	0.0589	sptbn5
chr17	29182872	29182892	-	ATTGTGAAGAAGTAGAAGCA	0.9129	0.6237	0.7572	0.3574	0.3409	0.6664	0.6539	0.808	0.6922	0.3027	sptbn5
chr17	29183188	29183208	-	GACACTCAGATCATCTCACT	1.0	0.5721	0.6374	0.3012	0.2979	0.4878	0.4298	-0.2996	0.0557	0.1009	sptbn5
chr17	29183261	29183281	-	TCAGGCAGATTCCTCGGACA	0.6878	0.5111	0.7356	0.4348	0.5623	0.6505	0.6187	0.4135	0.2087	0.0773	sptbn5
chr17	29183879	29183899	-	AGACATTGAGTTAATATCAA	0.3515	0.4613	0.693	0.2806	0.3186	0.5532	0.2841	-0.5713	-0.173	0.173	sptbn5
chr17	29183932	29183952	-	CAGGAGCAGAGAGCACATGT	0.4044	0.5932	0.6917	0.4725	0.4921	0.6728	0.6616	0.9757	1.1153	0.0769	sptbn5
chr17	29183976	29183996	-	ATGTGGACATCATGAACCGC	0.8744	0.5298	0.545	0.4124	0.1202	0.5671	0.594	0.7584	0.4602	0.0943	sptbn5
chr17	29183993	29184013	-	TCTTTCACATGACAGAAATG	0.2637	0.619	0.7716	0.3082	0.0	0.527	0.6298	0.412	-0.0632	0.3013	sptbn5
chr17	29184144	29184164	-	TTTCCGTGCTTTAAGTGAAA	0.3679	0.3726	0.7173	0.2604	0.0	0.2961	0.0724	-1.1923	-1.1322	0.2765	sptbn5
chr17	29184180	29184200	-	GGCCCTGGGAGCTGATGTTT	0.7414	0.2954	0.5416	0.6112	0.398	0.3749	0.1933	-0.8234	-0.1059	0.0034	sptbn5
chr17	29184195	29184215	-	AGCTCGCAGACTGGAGGCCC	0.7778	0.2946	0.5035	0.3577	0.4471	0.5268	0.4403	-0.0593	-0.0872	0.0197	sptbn5
chr17	29184204	29184224	-	TGAGATAGCAGCTCGCAGAC	0.6722	0.5237	0.6868	0.3162	0.2358	0.545	0.5019	0.1653	0.3035	0.115	sptbn5
chr17	29184234	29184254	-	CCTGGGAGGACTGCAGAGGC	0.9497	0.3607	0.6993	0.4681	0.5554	0.5522	0.4848	0.0445	-0.1559	0.013	sptbn5
chr17	29184288	29184308	-	GACGCTGAGGGAGAGCTACC	1.0	0.4862	0.6799	0.38	0.4639	0.5469	0.497	0.0842	0.4949	0.0528	sptbn5
chr17	29184320	29184340	-	GAGCAGTTGGCCCAGAAGTT	1.0	0.355	0.7245	0.6042	0.4523	0.4942	0.4046	-0.2924	0.6113	0.1014	sptbn5
chr17	29184333	29184353	-	GCTGGAGCAGCTGGAGCAGT	0.2143	0.4487	0.6536	0.5862	0.4248	0.6094	0.4163	0.1171	0.0722	0.0603	sptbn5
chr17	29184351	29184371	-	CCAGAGTGCACTGATGAGGC	0.733	0.4578	0.7103	0.2662	0.4171	0.5974	0.5364	0.4015	-0.0249	0.1325	sptbn5
chr17	29184415	29184435	-	TGGGGGATATTGAAAGGAAC	0.402	0.4288	0.6822	0.3664	0.4207	0.633	0.3769	-0.7441	-0.693	0.1626	sptbn5
chr17	29184435	29184455	-	TCCTCCGGAAGGCAAGACCT	1.0	0.5901	0.5839	0.5061	0.4388	0.5817	0.5471	0.1854	0.0963	0.0705	sptbn5
chr17	29184636	29184656	-	ACGCTGGATCAAGACCAAGG	0.8448	0.7601	0.8146	0.8245	0.5825	0.7153	0.7693	1.4621	0.9871	0.2692	sptbn5
chr17	29184652	29184672	-	TGGTGTCTGACTTGCTACGC	0.7447	0.5746	0.603	0.328	0.2809	0.5397	0.3931	-0.0031	-0.0696	0.0199	sptbn5
chr17	29184702	29184722	-	TGTGGACCTTCTGAAAGAGC	0.2633	0.533	0.6961	0.43	0.2808	0.6483	0.439	0.3754	0.0562	0.1623	sptbn5
chr17	29184720	29184740	-	TGCCATCTGCTTGCAGATTG	0.5728	0.3958	0.7236	0.4154	0.4594	0.5531	0.2831	-0.7357	-1.0599	0.0628	sptbn5
chr17	29186772	29186792	-	TTAGCAGTGAGTGGTTGCGA	0.7371	0.6493	0.609	0.4913	0.4674	0.6639	0.685	1.0972	0.9593	0.5444	sptbn5
chr17	29186781	29186801	-	GTGGCTATTTTAGCAGTGAG	1.0	0.5751	0.5767	0.6594	0.5296	0.6634	0.5644	0.0626	-0.231	0.3248	sptbn5
chr17	29186800	29186820	-	CAGATGACAATGGCTTTCAG	0.2369	0.6676	0.8476	0.4392	0.5581	0.685	0.596	0.5805	0.4065	0.2041	sptbn5
chr17	29186810	29186830	-	GTTGGGATACCAGATGACAA	0.5785	0.6807	0.8013	0.4546	0.5053	0.6841	0.7376	1.0859	0.569	0.7494	sptbn5
chr17	29186862	29186882	-	AAGACTCTGTGTTCATTTTA	0.2612	0.0842	0.57	0.3739	0.2354	0.3089	0.0757	-1.9031	-1.2475	0.0232	sptbn5
chr17	29188046	29188066	-	CCTCGATGTTGAAGATGTGA	0.6733	0.635	0.6111	0.3766	0.1795	0.5639	0.4891	0.0364	-0.1704	0.3375	sptbn5
chr17	29188081	29188101	-	GCTCTGGCAGAGGATGAATT	0.9472	0.3903	0.8485	0.4626	0.2194	0.3424	0.2416	-0.3759	0.1932	0.4193	sptbn5
chr17	29188097	29188117	-	CCTCACCCATGCTTTCGCTC	1.0	0.4707	0.7777	0.2343	0.0426	0.4358	0.4786	0.1543	0.2288	0.1713	sptbn5
chr17	29198264	29198284	-	AGGGAACACCACATCTCACC	0.8669	0.576	0.7214	0.3469	0.2899	0.6006	0.4985	0.4902	0.7047	0.0448	ehd4
chr17	29203044	29203064	-	CGAGCTCGTCTTGCTAAGGT	1.0	0.5027	0.6311	0.4584	0.5606	0.664	0.5867	0.2799	0.0377	0.139	ehd4
chr17	29203201	29203221	-	AGAGGTGGTTAGGGTTTATC	0.8125	0.2147	0.7119	0.3832	0.3252	0.2579	0.1215	-1.0902	-0.1523	0.0295	ehd4
chr17	29203216	29203236	-	AGTGATCAACACTCCAGAGG	0.8448	0.659	0.8332	0.4987	0.5195	0.6659	0.6089	0.8739	0.3936	0.1493	ehd4
chr17	29203291	29203311	-	GCTGAACAAGGCCGATCAGG	0.7535	0.6187	0.7091	0.5623	0.4436	0.6699	0.5775	0.9878	0.4365	0.3135	ehd4
chr17	29203315	29203335	-	CCAGGATGACAAAATCCGTG	0.3988	0.7309	0.7281	0.3777	0.5072	0.6752	0.6426	1.1505	0.5001	0.8284	ehd4
chr17	29203338	29203358	-	GAAGCCATACGAGCTTTCCG	1.0	0.6512	0.7496	0.2172	0.5612	0.7015	0.7041	0.8405	0.2959	0.7222	ehd4
chr17	29203417	29203437	-	GCGCTGGTTTGGAGAGCGAG	0.814	0.5804	0.6606	0.7848	0.6098	0.6685	0.4794	0.1973	-0.5043	0.3027	ehd4
chr17	29203428	29203448	-	TCAGAGGTTCTGCGCTGGTT	0.4368	0.3114	0.6867	0.5771	0.3934	0.4366	0.3765	-0.5414	-0.267	0.02	ehd4
chr17	29203433	29203453	-	ATTTCTCAGAGGTTCTGCGC	1.0	0.521	0.6793	0.2046	0.0	0.5047	0.4486	0.0445	0.2546	0.1909	ehd4
chr17	29206885	29206905	-	GACACACCCGGGATCTTATC	1.0	0.3615	0.713	0.3134	0.1784	0.3639	0.1391	-0.9379	0.402	0.0531	ehd4
chr17	29210491	29210511	-	TCCTGGAAATGCCTTGGTTG	0.41	0.4753	0.7671	0.4076	0.5065	0.6552	0.5402	0.0256	-0.6856	0.0644	ehd4
chr17	29210497	29210517	-	GGTGGTTCCTGGAAATGCCT	1.0	0.4487	0.7292	0.4178	0.3985	0.6307	0.5733	-0.276	-0.3287	0.5132	ehd4
chr17	29210508	29210528	-	GATAATGAGGGGGTGGTTCC	0.8526	0.3267	0.8108	0.2594	0.2208	0.3408	0.2227	-0.8981	-0.3651	0.0086	ehd4
chr17	29210515	29210535	-	GTACAACGATAATGAGGGGG	0.5629	0.5341	0.5756	0.6423	0.5101	0.6407	0.4326	-0.1533	-0.531	0.346	ehd4
chr17	29210553	29210573	-	GGCCCCGAACCAACAACAGA	0.9043	0.572	0.5983	0.1897	0.2038	0.5998	0.3835	0.1197	-0.2024	0.2881	ehd4
chr17	29210574	29210594	-	GATTTTCCAGGGATGAGAAT	0.5564	0.3855	0.7491	0.3245	0.0138	0.4562	0.2171	-0.9199	-0.578	0.2288	ehd4
chr17	29210602	29210622	-	TCCATCCTGCAGGTATCTTC	0.9007	0.3072	0.687	0.2219	0.2114	0.3755	0.227	-0.1857	0.4025	0.0577	ehd4
chr17	29213299	29213319	-	CTGGTCGGACAGTATTCCAC	0.9821	0.5249	0.7686	0.5552	0.5682	0.6779	0.5361	0.2105	0.3614	0.0708	ehd4
chr17	29213318	29213338	-	GAGCAAACCCATGGTGCTGC	0.426	0.4663	0.6647	0.3187	0.0909	0.5172	0.4861	0.0159	-0.3384	0.0735	ehd4
chr17	29213327	29213347	-	GGACTTCCAGAGCAAACCCA	0.7137	0.6567	0.687	0.4133	0.5498	0.7658	0.6975	1.0646	0.7553	0.773	ehd4
chr17	29213357	29213377	-	TGACTTTCACTCACCGGCGC	0.9797	0.5245	0.7214	0.2332	0.1694	0.5166	0.3316	-0.0921	-0.5093	0.1141	ehd4
chr17	29213399	29213419	-	CACTAAAAAGCTGCTGCCTC	0.7966	0.3527	0.6597	0.46	0.0909	0.3788	0.2615	-0.8897	-0.9526	0.0067	ehd4
chr17	29230128	29230148	-	AGCTGTGTCAATTCTGCTTC	0.5658	0.279	0.6597	0.2142	0.1175	0.3298	0.0839	-1.5365	-1.2335	0.0418	traf3
chr17	29230168	29230188	-	TGTGGAGAGCATGCGCTCGA	1.0	0.517	0.7919	0.5151	0.3241	0.567	0.5782	0.6639	0.6904	0.1939	traf3
chr17	29232374	29232394	-	CAGGCAGCTGGAGCAGAAGC	0.4376	0.4698	0.6125	0.5661	0.5032	0.6317	0.5732	0.2541	0.1246	0.0378	traf3
chr17	29232386	29232406	-	GAGAGAAAAGAACAGGCAGC	0.379	0.4922	0.693	0.3292	0.1131	0.5582	0.4908	0.2549	0.0368	0.1347	traf3
chr17	29232719	29232739	-	ATCTGAGCATCTAAGAATGA	1.0	0.5508	0.6597	0.3019	0.1718	0.604	0.6191	0.3638	0.5191	0.1622	traf3
chr17	29235592	29235612	-	TGAATTCTGCAGTCTCAAAA	0.4107	0.4398	0.7544	0.3381	0.0586	0.4191	0.181	-1.0633	-0.607	0.3726	traf3
chr17	29235694	29235714	-	TTTCGAGGTGCCGTGTCCTT	1.0	0.2325	0.8061	0.559	0.2126	0.3122	0.0495	-1.2684	-1.0219	0.0561	traf3
chr17	29235730	29235750	-	TTGCTTTGAACAGGAGCATT	0.4832	0.4587	0.5689	0.5824	0.2279	0.347	0.1252	-1.1305	-0.6707	0.0776	traf3
chr17	29235924	29235944	-	AATGTGTTTACAGCAGGTCA	0.5695	0.6103	0.7055	0.3631	0.2428	0.6102	0.5674	0.2832	0.1967	0.1162	traf3
chr17	29235993	29236013	-	TTGCTGCAATAGGGAAATCA	0.5903	0.5105	0.6397	0.4749	0.2108	0.4676	0.3837	0.0366	0.1024	0.0387	traf3
chr17	29239023	29239043	-	GCATCAATGAACTGCTCAGG	0.7993	0.5718	0.5887	0.5158	0.3302	0.6387	0.5418	0.5657	0.3025	0.1978	traf3
chr17	29239066	29239086	-	AACCCACGCCAGACTGAGTG	0.9003	0.5983	0.748	0.4486	0.5509	0.6707	0.6181	0.3331	-0.4797	0.0978	traf3
chr17	29256864	29256884	-	TCTCTTTTTAAGGGAACTTC	0.6094	0.3154	0.6299	0.1445	0.0097	0.2749	0.0029	-1.799	-1.79	0.0226	rcor1
chr17	29257165	29257185	-	CTCTCCAGGGGATACAGAAT	0.9078	0.3749	0.6183	0.4694	0.3114	0.4283	0.1942	-0.3562	0.0744	0.0154	rcor1
chr17	29257437	29257457	-	TCGGAGCAAAACGAGCGTGA	1.0	0.6413	0.7449	0.4618	0.3528	0.6289	0.521	0.8051	0.6301	0.099	rcor1
chr17	29257468	29257488	-	TGGTTAGGTTTTATTACTCA	0.5101	0.5095	0.6314	0.4851	0.1581	0.4273	0.2579	-1.1746	-1.1756	0.0681	rcor1
chr17	29257488	29257508	-	AGACAAGTCAATTGCAAGCC	0.5603	0.4463	0.5876	0.1643	0.0	0.2829	0.3058	-0.7848	-0.7628	0.0907	rcor1
chr17	29264826	29264846	-	GTTTCACCGCATCCAGCAGA	0.2804	0.5941	0.593	0.4562	0.0024	0.6044	0.4882	0.3868	0.2779	0.2751	rcor1
chr17	29264902	29264922	-	TCACCCCTTTTCCAGACGAG	1.0	0.6156	0.6866	0.3591	0.3685	0.5863	0.5552	-0.3777	-0.6417	0.5	rcor1
chr17	29264968	29264988	-	AGGCATTGGGCATGCTGTTT	0.6836	0.2084	0.6647	0.6788	0.2873	0.2904	0.0808	-1.4556	-0.3715	0.0022	rcor1
chr17	29264982	29265002	-	GTTCTTTGTTTACCAGGCAT	0.5768	0.379	0.6678	0.3614	0.3786	0.5884	0.2221	-0.2065	-0.346	0.1206	rcor1
chr17	29268681	29268701	-	GCAATAGCCAAAGAAAAACA	0.2516	0.576	0.6256	0.2506	0.0	0.4853	0.5799	0.2402	-0.0095	0.4774	rcor1
chr17	29270002	29270022	-	AGAATCTGGGAATGCTGGTG	0.7797	0.5804	0.6714	0.5781	0.5584	0.6419	0.441	0.3474	-0.1595	0.014	rcor1
chr17	29270016	29270036	-	GAGCCATGAGAGGGAGAATC	0.4955	0.3935	0.5605	0.5321	0.3505	0.4191	0.2738	-0.7481	-0.2241	0.0416	rcor1
chr17	29270740	29270760	-	GGTGCGGGCGGGATGAGAGT	0.8109	0.4569	0.807	0.6228	0.5361	0.6695	0.5497	0.3279	0.4518	0.1806	rcor1
chr17	29270858	29270878	-	TCCTCAAGTGATGACGAGCA	0.6549	0.6173	0.5411	0.5587	0.5258	0.6297	0.6299	0.7571	0.3551	0.2563	rcor1
chr17	29270899	29270919	-	ACGGGAACAGTAACAATTCA	0.483	0.4817	0.6398	0.4559	0.324	0.5335	0.2541	-0.7226	-0.2751	0.0446	rcor1
chr17	29276753	29276773	-	AAAATGCGAAGGAGGTTTTT	0.5118	0.2623	0.7213	0.3949	0.0044	0.2578	0.0387	-1.4976	-0.4225	0.0169	ankrd9
chr17	29276777	29276797	-	GCAACAGGTCCCGTATAGCC	1.0	0.5616	0.5495	0.3318	0.1893	0.3894	0.4435	0.0054	0.1036	0.465	ankrd9
chr17	29276827	29276847	-	TTCCCAATGAAACACCTCCA	0.5885	0.615	0.6374	0.4134	0.5177	0.6451	0.645	0.1296	0.2166	0.1303	ankrd9
chr17	29276915	29276935	-	GTAAATAGCGCGCGTACTGC	1.0	0.4745	0.7119	0.1085	0.03	0.5821	0.2586	-0.2669	-0.0874	0.1969	ankrd9
chr17	29276971	29276991	-	GCAGCAGCAGAAACTTCTGC	0.2002	0.436	0.6657	0.0273	0.221	0.5951	0.3918	-0.5056	-0.5112	0.309	ankrd9
chr17	29276993	29277013	-	GGTGTGGTGCAGTGGATGCC	0.7377	0.4989	0.7288	0.4106	0.4131	0.5635	0.5344	0.0301	-0.2492	0.112	ankrd9
chr17	29277009	29277029	-	CGGACGGCGATGGAGAGGTG	0.4507	0.6017	0.7574	0.7522	0.67	0.7087	0.474	0.4176	0.1025	0.0854	ankrd9
chr17	29277070	29277090	-	GCAGTCTGCGAGCTCCTTGA	1.0	0.4155	0.7828	0.5484	0.4681	0.6174	0.4158	0.1475	0.5175	0.54	ankrd9
chr17	29302331	29302351	-	TCCGTGTCCCATGGCACAGA	0.8696	0.5498	0.7024	0.5434	0.3189	0.5593	0.5838	0.4857	0.3678	0.1195	tecpr2
chr17	29302340	29302360	-	GGTGGACTGTCCGTGTCCCA	1.0	0.6307	0.7919	0.6392	0.6124	0.6671	0.6244	0.9042	0.6766	0.2682	tecpr2
chr17	29304449	29304469	-	GCCTGGATTATTCGTACTAA	0.829	0.3951	0.6124	0.2112	0.1393	0.3994	0.1841	-1.1073	-0.7469	0.0947	tecpr2
chr17	29304466	29304486	-	CACTTGGTGATGACACTGCC	0.5862	0.4635	0.6001	0.3254	0.3844	0.4863	0.4473	-0.7086	-0.971	0.1291	tecpr2
chr17	29304482	29304502	-	GACACCGCATTCGTGGCACT	1.0	0.4807	0.6657	0.3703	0.174	0.3764	0.4892	-0.0334	-0.2028	0.0375	tecpr2
chr17	29304489	29304509	-	TCTGGATGACACCGCATTCG	1.0	0.5223	0.7907	0.4167	0.4753	0.5907	0.6085	0.5967	0.0779	0.1481	tecpr2
chr17	29304507	29304527	-	GAGACACTGGTACAAAGCTC	0.7341	0.452	0.57	0.4905	0.4888	0.684	0.6348	0.9098	0.8593	0.2599	tecpr2
chr17	29304520	29304540	-	CAATCAAGGGAAAGAGACAC	1.0	0.6211	0.4516	0.5311	0.4317	0.6515	0.5031	0.7001	0.5085	0.0714	tecpr2
chr17	29304551	29304571	-	ACCATGACTGCGTACGCTTG	1.0	0.5567	0.8476	0.4125	0.401	0.6117	0.5022	0.0944	-0.3587	0.0138	tecpr2
chr17	29304582	29304602	-	AGGCTCATTGTTGTGGAAGG	0.7692	0.5189	0.7769	0.8134	0.589	0.6488	0.373	0.2782	-0.0836	0.1098	tecpr2
chr17	29304589	29304609	-	GGCTTTTAGGCTCATTGTTG	0.2826	0.5021	0.7294	0.3767	0.3068	0.5766	0.4146	-1.1576	-1.2557	0.0205	tecpr2
chr17	29304966	29304986	-	TTTCTAACGGTGGCTTGAAC	0.5785	0.4117	0.8249	0.3496	0.0	0.3259	0.1556	-0.6875	-0.6162	0.0365	tecpr2
chr17	29304976	29304996	-	TGTAGTGGTCTTTCTAACGG	1.0	0.5401	0.8332	0.6161	0.5412	0.7117	0.6085	0.7767	0.1094	0.531	tecpr2
chr17	29304991	29305011	-	AAAGGAGGCCTTTTCTGTAG	0.4219	0.4181	0.8052	0.518	0.4235	0.5452	0.2359	-0.9425	-0.8572	0.1349	tecpr2
chr17	29305019	29305039	-	TGATAGGTACATCTGGTGTC	1.0	0.433	0.6345	0.3671	0.3	0.5248	0.5769	0.3049	0.469	0.0346	tecpr2
chr17	29305026	29305046	-	TGGTGACTGATAGGTACATC	1.0	0.4657	0.603	0.4289	0.4153	0.5438	0.4253	-0.2111	0.5567	0.054	tecpr2
chr17	29305046	29305066	-	CTGTGGCATCCTCAGTCTAG	0.89	0.5268	0.7813	0.3941	0.3791	0.5675	0.5163	-0.1001	-0.1727	0.191	tecpr2
chr17	29305063	29305083	-	GGTTATAGTGGGCCTGGCTG	0.7926	0.3982	0.833	0.472	0.5392	0.6517	0.3689	0.5299	0.0696	0.2981	tecpr2
chr17	29305069	29305089	-	TGGATGGGTTATAGTGGGCC	0.7634	0.465	0.6111	0.5482	0.343	0.4197	0.3802	-0.8762	-1.3396	0.0761	tecpr2
chr17	29305075	29305095	-	GAAAGTTGGATGGGTTATAG	1.0	0.469	0.7674	0.3845	0.5715	0.6061	0.2311	-0.0605	0.0695	0.0117	tecpr2
chr17	29306278	29306298	-	TCCAGTGCAAGTCTTGGGGA	1.0	0.545	0.6726	0.5168	0.6043	0.6533	0.483	0.445	-0.3578	0.1482	tecpr2
chr17	29306284	29306304	-	GTTCCATCCAGTGCAAGTCT	0.7154	0.5145	0.6405	0.3768	0.2127	0.5352	0.4403	-0.4496	-0.1167	0.0394	tecpr2
chr17	29306308	29306328	-	GAGGAGGACATCTATGCTCA	0.6538	0.559	0.7449	0.5377	0.4643	0.6377	0.6495	0.5662	0.301	0.0239	tecpr2
chr17	29306369	29306389	-	TTATGATCCCATTAGGCCGC	0.5215	0.3453	0.6597	0.1974	0.0	0.3776	0.3299	-0.0498	-0.1802	0.0532	tecpr2
chr17	29306399	29306419	-	TTTACATGAGGACTTTAATT	0.2477	0.2825	0.6937	0.1668	0.0	0.2814	0.1086	-1.2358	-0.5855	0.0641	tecpr2
chr17	29306450	29306470	-	GAAGGAGCACAAAGACGTCC	0.8681	0.5084	0.5831	0.3633	0.3952	0.6665	0.5594	0.4919	0.359	0.0507	tecpr2
chr17	29306531	29306551	-	ACCTGATGTAGACATGCTGC	0.7044	0.4851	0.6597	0.1558	0.1447	0.5757	0.5605	0.1155	-0.2913	0.0784	tecpr2
chr17	29306609	29306629	-	CGCGTCTCTGACACTAGACA	0.9464	0.6241	0.7356	0.4296	0.4242	0.6262	0.4534	0.106	-0.2119	0.2977	tecpr2
chr17	29306672	29306692	-	GCTGAACCAAGAGCCATGTC	0.7053	0.5001	0.729	0.423	0.3957	0.5693	0.578	0.6136	0.8941	0.2065	tecpr2
chr17	29306746	29306766	-	TGCAGCAGCCTTGACCTGGA	0.2277	0.4234	0.6868	0.6197	0.5528	0.6951	0.4018	0.3473	0.277	0.1213	tecpr2
chr17	29306750	29306770	-	CCTTTGCAGCAGCCTTGACC	0.785	0.4353	0.801	0.2506	0.0	0.4996	0.5089	0.16	0.3396	0.0993	tecpr2
chr17	29306859	29306879	-	GCATGAACGAGCGCAGCAGT	0.8812	0.6424	0.6207	0.3756	0.2131	0.6178	0.4347	0.4231	0.3905	0.3991	tecpr2
chr17	29308716	29308736	-	GCAGCAGCTCTATCACTTCA	0.4983	0.502	0.5841	0.1825	0.3455	0.5191	0.1551	-0.672	-0.1073	0.1689	tecpr2
chr17	29308781	29308801	-	TCTGGAAGTGGCAGAGGACT	0.6243	0.3887	0.6394	0.5758	0.397	0.5402	0.55	-0.0957	-0.0452	0.0755	tecpr2
chr17	29308799	29308819	-	CAGTCATGCGGTTGAGGCTC	0.8531	0.3942	0.4658	0.4252	0.4666	0.5961	0.5585	-0.4027	-0.4063	0.0107	tecpr2
chr17	29308955	29308975	-	GCTGCCTCCTAATGGGGCTG	0.9646	0.4428	0.7067	0.4611	0.3892	0.3981	0.4704	-0.5062	-1.0569	0.1127	tecpr2
chr17	29308963	29308983	-	ACGATTTTGCTGCCTCCTAA	0.3769	0.3391	0.7544	0.2155	0.1705	0.4007	0.0946	-1.4287	-1.2837	0.3239	tecpr2
chr17	29309894	29309914	-	CTCAAATTGCCCTGAGGGAT	0.8541	0.3909	0.5201	0.4328	0.2257	0.3469	0.082	-1.0595	-1.1663	0.0228	tecpr2
chr17	29309999	29310019	-	TAAGGTCATCATTGGAGGAC	0.6873	0.4565	0.6017	0.4476	0.1737	0.4991	0.3661	-0.2747	-0.0796	0.0091	tecpr2
chr17	29310007	29310027	-	TTACTTACTAAGGTCATCAT	1.0	0.4235	0.7402	0.4568	0.1493	0.4281	0.3889	-0.2758	0.386	0.2243	tecpr2
chr17	29310157	29310177	-	AGGAGGGCTGGGTCCTCAGC	0.5335	0.4295	0.8205	0.6316	0.4485	0.3735	0.3765	-0.2914	0.1655	0.0636	tecpr2
chr17	29310169	29310189	-	GCTGCTTCCTGAAGGAGGGC	0.6896	0.3587	0.5883	0.2018	0.3537	0.5503	0.3437	-0.4815	-0.7094	0.1413	tecpr2
chr17	29310227	29310247	-	CCACGCTCAGGTCCCACTGG	0.4023	0.5931	0.8336	0.4704	0.6167	0.6122	0.5231	0.5665	0.2132	0.1084	tecpr2
chr17	29310230	29310250	-	TTCCCACGCTCAGGTCCCAC	1.0	0.4368	0.6232	0.4889	0.434	0.5439	0.523	0.9097	0.8497	0.1863	tecpr2
chr17	29310334	29310354	-	CGAGGCCGGGGTTACGTCTG	1.0	0.5301	0.8336	0.731	0.6626	0.6123	0.5248	0.1311	-0.4677	0.0064	tecpr2
chr17	29310366	29310386	-	GTGCAAGCAGAGTGATCTGG	0.6947	0.6307	0.6858	0.6456	0.6041	0.71	0.6303	1.0475	0.6102	0.3871	tecpr2
chr17	29310369	29310389	-	TCTGTGCAAGCAGAGTGATC	0.6022	0.4919	0.8013	0.266	0.2067	0.4127	0.4797	0.3909	0.8891	0.03	tecpr2
chr17	29310548	29310568	-	AGAGCAGTCGCATCAGCAGC	0.2763	0.4091	0.5983	0.2479	0.1908	0.5698	0.4073	-0.4442	-0.3709	0.1138	tecpr2
chr17	29310608	29310628	-	ATATAGTCAAAAGGTACTTC	0.6781	0.3619	0.6124	0.0478	0.0389	0.4454	0.3288	-0.5848	0.5119	0.0802	tecpr2
chr17	29310668	29310688	-	TTAGGGAGTCTGTAATCCAG	0.3694	0.604	0.7802	0.5937	0.6356	0.7153	0.6499	1.1325	0.8019	0.8127	tecpr2
chr17	29310913	29310933	-	TGGTGATGATAAAGGGAAGG	0.3126	0.6694	0.6444	0.7423	0.5384	0.6392	0.4679	0.4027	-0.1967	0.2084	tecpr2
chr17	29310933	29310953	-	AATGGCATGAAACTCTTCTC	1.0	0.4528	0.7636	0.38	0.3621	0.5076	0.5056	0.0239	0.8294	0.1118	tecpr2
chr17	29310951	29310971	-	GCATTAGCGTGGAGTGCTAA	1.0	0.6	0.6503	0.4416	0.2777	0.5294	0.2562	-0.5736	-0.2539	0.3641	tecpr2
chr17	29310962	29310982	-	GCACAATTACTGCATTAGCG	0.9378	0.6645	0.7611	0.1419	0.2612	0.5671	0.4929	0.2037	-0.1702	0.8872	tecpr2
chr17	29311411	29311431	-	CAGCTTGTGTCACCATTGCC	0.6396	0.453	0.6052	0.4617	0.3616	0.4386	0.462	-0.2419	-0.3148	0.2558	tecpr2
chr17	29311462	29311482	-	TTTGATGATCTTGTGGCTGT	0.4703	0.3125	0.7494	0.3833	0.0	0.3431	0.18	-1.4095	-1.4901	0.0201	tecpr2
chr17	29334185	29334205	-	TGATCTTCCAGAAAGCCATT	0.324	0.5175	0.5899	0.2217	0.0	0.3583	0.3772	-0.6408	0.322	0.5363	ptpreb
chr17	29334330	29334350	-	ATGGGAAAATAGCGCTTTGA	0.6739	0.3667	0.6835	0.4773	0.1869	0.4321	0.2598	-0.8209	-0.3669	0.0253	ptpreb
chr17	29334349	29334369	-	CTCCAGGGAGTCCAGCGGGA	1.0	0.4896	0.7245	0.5363	0.5545	0.6211	0.3974	-0.2884	-0.4434	0.0592	ptpreb
chr17	29335642	29335662	-	CAGAAATCTCCCACTGTCTC	0.3944	0.3528	0.7214	0.2904	0.1007	0.3664	0.2267	-0.6675	-0.477	0.0545	ptpreb
chr17	29335691	29335711	-	GTTGGTCAACATGACTATAG	0.5462	0.6569	0.8332	0.5461	0.3348	0.5841	0.5526	0.568	0.637	0.1596	ptpreb
chr17	29336216	29336236	-	CTGCACACAGAACTTCCTTA	0.5433	0.4402	0.7214	0.2648	0.2941	0.4671	0.3181	-0.6885	-0.0193	0.6006	ptpreb
chr17	29336350	29336370	-	TGCAGCCTTCAGCGGCATGC	0.3561	0.4376	0.7119	0.1978	0.0593	0.3262	0.3651	-0.6365	-0.5861	0.0092	ptpreb
chr17	29336378	29336398	-	TGCAGCTGAGTGACCAGTCT	0.6375	0.4241	0.7686	0.4628	0.4639	0.478	0.2765	-0.7973	-0.5776	0.0149	ptpreb
chr17	29336488	29336508	-	GCACTATGATTGGTCCAGCA	0.7653	0.5409	0.6915	0.339	0.4032	0.5439	0.5389	0.2031	0.0803	0.3243	ptpreb
chr17	29339119	29339139	-	AGCGTGCATCATATCCATCA	0.5532	0.6283	0.7308	0.4915	0.3815	0.6108	0.5941	0.4934	0.7212	0.0285	ptpreb
chr17	29339173	29339193	-	ACAGCGCTGCTTTCTGATTC	0.5789	0.2467	0.7035	0.2946	0.2806	0.3685	0.1209	-1.6111	-1.2317	0.0377	ptpreb
chr17	29339296	29339316	-	ATGAATGAATACTGCATCTG	0.4334	0.5504	0.6918	0.4335	0.4275	0.6388	0.4876	0.2194	-0.1849	0.0086	ptpreb
chr17	29339322	29339342	-	GGTAATGCTCCAAAAGTGCC	0.9579	0.5094	0.619	0.0354	0.0	0.539	0.5735	0.1303	-0.2497	0.5013	ptpreb
chr17	29339631	29339651	-	AACTCTGTTCTTTCTCATGT	0.3184	0.3885	0.5899	0.2291	0.1326	0.4116	0.2858	-0.9125	-0.8114	0.0268	ptpreb
chr17	29348316	29348336	-	TATTCTCCCACTAAGTAAAC	1.0	0.3679	0.6463	0.1466	0.0	0.3566	0.1907	-0.61	0.3621	0.1531	kctd3
chr17	29349733	29349753	-	AAAATGGGTGCAAACGCTGT	0.9287	0.4607	0.7449	0.4356	0.1545	0.459	0.3352	-0.5406	-0.4534	0.0272	kctd3
chr17	29349749	29349769	-	AGTTCGAAGGAAGTTTAAAA	0.3197	0.2571	0.6698	0.3572	0.1491	0.4746	0.0794	-0.85	-0.5348	0.2958	kctd3
chr17	29350136	29350156	-	TTTCTTCTACTCTCACCTGG	0.4114	0.6372	0.7516	0.3981	0.0454	0.5272	0.2862	-0.2352	-0.6453	0.6238	kctd3
chr17	29350379	29350399	-	GGATACTCACCCAGTCTGTG	0.4753	0.6576	0.6381	0.2174	0.4894	0.6868	0.6745	1.0017	0.3594	0.3617	kctd3
chr17	29356571	29356591	-	AGCACCTTCCTAGGGTCCAC	0.7971	0.5262	0.5949	0.2255	0.3574	0.4455	0.4719	0.323	0.405	0.1215	kctd3
chr17	29356784	29356804	-	GGCCCATTCCAGGTAAGGGC	1.0	0.4883	0.5684	0.159	0.464	0.639	0.5013	-0.0217	-0.3565	0.1404	kctd3
chr17	29356805	29356825	-	ATTGAGAGCCACACGCTCAA	0.4494	0.5786	0.8155	0.339	0.0192	0.4461	0.3919	-0.103	0.1665	0.3961	kctd3
chr17	29356846	29356866	-	ATCTTGTCTTTATCGCCATG	0.5151	0.7044	0.7388	0.2563	0.0	0.4408	0.2762	-0.4799	-0.7787	0.3168	kctd3
chr17	29356911	29356931	-	CACTTCCATTCCCTCCATCC	0.5066	0.3877	0.6739	0.3308	0.3361	0.3948	0.5678	0.0952	0.3127	0.0167	kctd3
chr17	29358434	29358454	-	TACCTTCCCCGTGTGACTGG	0.8864	0.5711	0.8194	0.57	0.4961	0.6647	0.662	0.7001	0.0475	0.1787	kctd3
chr17	29358437	29358457	-	TCCTACCTTCCCCGTGTGAC	0.9722	0.5051	0.5826	0.3	0.2502	0.4228	0.3684	-0.3183	-0.852	0.0162	kctd3
chr17	29361701	29361721	-	CAGCTTACCAATATAGTAAA	0.9023	0.3708	0.6114	0.4157	0.1508	0.4401	0.1805	-0.9959	-0.481	0.1273	kctd3
chr17	29364543	29364563	-	GTAGACACTGAGGGCCGTGA	0.9694	0.5864	0.7119	0.7121	0.6161	0.7019	0.6524	0.8483	0.8285	0.4603	kctd3
chr17	29364737	29364757	-	GGACCTGACCCAACCGTTTC	1.0	0.2278	0.6799	0.2687	0.2436	0.3471	0.142	-1.5066	-0.7201	0.0355	kctd3
chr17	29366025	29366045	-	TCACCGTCCATGTGCGTACA	0.7354	0.59	0.6656	0.4454	0.2578	0.461	0.5188	0.0359	0.0419	0.0933	kctd3
chr17	29366069	29366089	-	CGGAGTCGATCCTGGCTGAG	0.9422	0.6241	0.6856	0.6956	0.6662	0.6243	0.6643	0.1755	-0.4086	0.0639	kctd3
chr17	29366077	29366097	-	GAGGCCAGCGGAGTCGATCC	0.9895	0.4612	0.6941	0.4607	0.4307	0.6205	0.6299	0.5663	0.6788	0.0132	kctd3
chr17	29366133	29366153	-	TTCCAGAGGAATAGCTGTTG	0.6917	0.5434	0.7437	0.4728	0.4946	0.6341	0.4555	0.1237	-0.0786	0.0061	kctd3
chr17	29366321	29366341	-	CTTTCTGAATGAACACCTGT	0.5724	0.5578	0.5505	0.192	0.0138	0.4749	0.3146	-0.1265	-0.2175	0.3144	kctd3
chr17	29366350	29366370	-	AACAAAGAGTTTGTTGGTGA	0.2785	0.4626	0.693	0.4046	0.2418	0.566	0.1673	-1.3353	-1.6505	0.0403	kctd3
chr17	29366356	29366376	-	CAGACGAACAAAGAGTTTGT	0.7922	0.4758	0.6609	0.3062	0.2297	0.426	0.3759	-0.209	0.3963	0.0987	kctd3
chr17	29489204	29489224	-	CAGGAGGAGCAGTGCTGTAA	0.6828	0.3917	0.7355	0.7702	0.3944	0.5241	0.4148	0.0844	0.512	0.01	ush2a
chr17	29489242	29489262	-	CGGCGTCACTGAAGTGCTGC	0.4247	0.4706	0.6647	0.3821	0.3171	0.5207	0.3067	-0.6513	-0.9979	0.0232	ush2a
chr17	29489277	29489297	-	TGGCGAGTCTAAAGTCCATG	0.6558	0.7107	0.7202	0.5175	0.5798	0.6871	0.4753	0.6781	0.1253	0.6136	ush2a
chr17	29489297	29489317	-	TGGTGCTGCACGGGTCCCGG	0.9109	0.6319	0.7483	0.6816	0.6954	0.6868	0.5489	0.9249	0.0832	0.4184	ush2a
chr17	29489317	29489337	-	ACATCAACACATCTACTTCT	0.4483	0.3712	0.5083	0.1342	0.0	0.3385	0.2248	-0.9608	0.2072	0.0802	ush2a
chr17	29489348	29489368	-	AACATAGGATTCAGCTGCTG	0.4551	0.5584	0.706	0.569	0.4752	0.6623	0.5151	0.3673	-0.0071	0.0906	ush2a
chr17	29510257	29510277	-	CCTAGAGAAACAGAGTGTTG	0.2866	0.6303	0.819	0.3854	0.4408	0.6532	0.5455	0.34	0.1081	0.0324	ush2a
chr17	29510293	29510313	-	GGCTTCAAGTCCCAGTGCTG	0.5592	0.6045	0.7436	0.4355	0.5004	0.6773	0.5503	0.3332	-0.1571	0.0592	ush2a
chr17	29510314	29510334	-	TGTGGGGGTCGTCTGTATGA	0.4108	0.4676	0.8296	0.5599	0.5082	0.5999	0.5575	0.1744	0.3984	0.2722	ush2a
chr17	29510332	29510352	-	GGAGTGGGACAGATCTGCTG	0.2315	0.479	0.8618	0.5417	0.628	0.7387	0.6526	0.8301	0.3228	0.1587	ush2a
chr17	29510348	29510368	-	GCGTCCTTTCGTCTCAGGAG	1.0	0.5694	0.625	0.4116	0.5206	0.6511	0.4808	0.5609	0.014	0.1071	ush2a
chr17	29510371	29510391	-	CTCGGGGACTCGTGTTGTGC	0.6246	0.2398	0.7496	0.2659	0.2948	0.5186	0.3155	-0.4497	-0.5577	0.0044	ush2a
chr17	29510423	29510443	-	TGTAGGAGAGGTCTGTTGTC	0.8198	0.4178	0.7525	0.3307	0.4369	0.5114	0.317	-0.1666	0.2598	0.1006	ush2a
chr17	29510547	29510567	-	TCTCAACACCAGTGCTGTGG	0.4511	0.5767	0.8096	0.6096	0.3169	0.6419	0.623	0.5493	-0.1941	0.071	ush2a
chr17	29510550	29510570	-	CTGTCTCAACACCAGTGCTG	0.818	0.5761	0.6738	0.523	0.4271	0.6623	0.6678	0.8644	0.3557	0.169	ush2a
chr17	29510592	29510612	-	GATTCAGGGAGTGTGTGTTG	0.4219	0.6876	0.7301	0.7045	0.5702	0.682	0.5652	0.6	0.3346	0.026	ush2a
chr17	29515598	29515618	-	CCTGCTGAACAAGACTTCTG	0.5789	0.6355	0.7634	0.3656	0.4323	0.661	0.4898	0.5963	0.1867	0.1938	ush2a
chr17	29515626	29515646	-	TCAGAGTCGCTGCTCGTACC	1.0	0.441	0.8063	0.453	0.3753	0.5747	0.6943	0.6486	0.9395	0.13	ush2a
chr17	29515702	29515722	-	TTTTGGGAGGGTATGACGTG	0.696	0.5624	0.7747	0.6384	0.0	0.3896	0.4679	-0.0325	-0.2778	0.1797	ush2a
chr17	29515719	29515739	-	TGGTCGGCCCAATGGCATTT	0.4774	0.2426	0.5851	0.3624	0.1145	0.3165	0.1254	-1.2632	-0.6565	0.0275	ush2a
chr17	29515727	29515747	-	ACATCACCTGGTCGGCCCAA	1.0	0.5524	0.5616	0.6628	0.2928	0.5453	0.5459	0.4659	0.4885	0.4406	ush2a
chr17	29515739	29515759	-	AAACTAGAATGGACATCACC	1.0	0.5793	0.6728	0.2052	0.2362	0.5155	0.5343	0.585	0.8138	0.0517	ush2a
chr17	29522011	29522031	-	CAGCACTCAGGTGACCACAG	0.5107	0.7441	0.8052	0.8485	0.6993	0.7215	0.6263	1.091	0.7701	0.192	ush2a
chr17	29522600	29522620	-	CTGTGCACAGCATTCAGGTT	0.5463	0.4332	0.6251	0.5074	0.4062	0.5363	0.4103	-0.9168	-0.3927	0.0555	ush2a
chr17	29522641	29522661	-	TGAGTCCGGTTCTCTGGAAA	1.0	0.4179	0.7497	0.5033	0.4968	0.5656	0.336	-0.7658	-0.9936	0.0346	ush2a
chr17	29522647	29522667	-	TGGCAATGAGTCCGGTTCTC	1.0	0.3572	0.6647	0.4477	0.3486	0.3593	0.114	-0.9646	-0.2375	0.0302	ush2a
chr17	29522667	29522687	-	GGCCGGCTCTATGGCTCCAC	1.0	0.438	0.7024	0.6348	0.4919	0.5291	0.5053	0.0566	0.0855	0.0254	ush2a
chr17	29522676	29522696	-	TATCTGGACGGCCGGCTCTA	1.0	0.378	0.7729	0.4168	0.2825	0.432	0.2329	-0.1099	0.4063	0.0819	ush2a
chr17	29522692	29522712	-	CGTTCAGTACTCCATCTATC	0.8235	0.3837	0.6463	0.1026	0.1488	0.3399	0.1329	-0.9395	0.0947	0.284	ush2a
chr17	29522721	29522741	-	GCGCCCCCTCTTCTTCCCAA	1.0	0.4573	0.6799	0.6841	0.3274	0.5266	0.4497	0.1676	0.0578	0.6854	ush2a
chr17	29522744	29522764	-	GTACAGCAGTGAGGGTGATG	0.2417	0.6089	0.7721	0.327	0.5662	0.6708	0.547	0.3378	0.075	0.1394	ush2a
chr17	29530669	29530689	-	GCAAGATTTGCAGGGAAGTG	0.6414	0.5854	0.6714	0.5318	0.5053	0.5871	0.535	0.2491	-0.3196	0.1601	ush2a
chr17	29531207	29531227	-	ATACAGCCATCTTGGTCAAC	0.6149	0.414	0.6882	0.0951	0.0	0.2638	0.2068	-0.9117	-0.1764	0.0949	ush2a
chr17	29531215	29531235	-	TCTCAATCATACAGCCATCT	0.9409	0.4897	0.6785	0.3364	0.0	0.2941	0.257	-0.6541	-0.0539	0.0235	ush2a
chr17	29531274	29531294	-	GCCACTGGGGTTACACTGGC	0.7209	0.4127	0.5354	0.3515	0.562	0.5862	0.5364	-0.6961	-0.8948	0.0122	ush2a
chr17	29531278	29531298	-	AGTTGCCACTGGGGTTACAC	0.9353	0.5694	0.7208	0.3671	0.367	0.576	0.519	0.3266	0.508	0.1787	ush2a
chr17	29531289	29531309	-	GCTTCAGGGGAAGTTGCCAC	0.8305	0.328	0.6604	0.5953	0.3976	0.6343	0.4862	0.2116	-0.037	0.0917	ush2a
chr17	29531316	29531336	-	ATTGTGGTTCACAATGACGT	0.598	0.6236	0.7871	0.2635	0.1451	0.6029	0.5706	0.2493	0.1826	0.2155	ush2a
chr17	29531351	29531371	-	TATTACGCTGCAGGTACACT	0.7442	0.5379	0.6736	0.3726	0.0	0.4473	0.3248	0.0271	0.4729	0.145	ush2a
chr17	29534160	29534180	-	CCCCCGAAGATTTCAATCTG	1.0	0.5336	0.6632	0.3526	0.5087	0.6475	0.4545	0.0111	-0.384	0.0493	ush2a
chr17	29536113	29536133	-	AGTCTTTCCTGGCTGTTTCT	0.7478	0.2976	0.8108	0.2725	0.1133	0.3125	0.114	-0.939	-0.0254	0.0417	ush2a
chr17	29536124	29536144	-	CGCAATCAGTGAGTCTTTCC	0.7648	0.339	0.7072	0.1466	0.2179	0.3823	0.1034	-1.119	-0.2999	0.0206	ush2a
chr17	29536196	29536216	-	CACTGAGAGCCTTCCAACTC	0.9183	0.471	0.6881	0.3316	0.4122	0.4769	0.4023	-0.2414	-0.0193	0.0314	ush2a
chr17	29536237	29536257	-	ATCCTGGCTTGCTCTGGAGG	0.7232	0.5264	0.843	0.6023	0.4784	0.6145	0.5052	0.3259	-0.5465	0.098	ush2a
chr17	29536243	29536263	-	ATCACCATCCTGGCTTGCTC	0.5649	0.4418	0.713	0.1183	0.2321	0.5245	0.5101	0.1427	0.2634	0.0508	ush2a
chr17	29536253	29536273	-	CGGCTACAGCATCACCATCC	0.6934	0.5748	0.7214	0.4639	0.3474	0.5149	0.4554	-0.0067	0.2411	0.0081	ush2a
chr17	29536375	29536395	-	GCCGCTCCTCTCATACCCAA	1.0	0.5767	0.5841	0.5447	0.3914	0.6347	0.5808	0.8205	0.5861	0.6756	ush2a
chr17	29541231	29541251	-	GACCCGAGTCAGTGCAGGTA	1.0	0.4141	0.6169	0.5042	0.4504	0.6243	0.5323	0.1611	0.282	0.0157	ush2a
chr17	29541260	29541280	-	CATGCAGCCGCCTGATGGGG	0.932	0.524	0.6188	0.6052	0.4672	0.5835	0.5475	0.2322	-0.151	0.0518	ush2a
chr17	29541265	29541285	-	GCAGGCATGCAGCCGCCTGA	0.6338	0.4672	0.797	0.4164	0.3487	0.5142	0.343	0.0856	0.1483	0.3947	ush2a
chr17	29541318	29541338	-	GGGGATCCAATAGCAGTGTG	0.8636	0.583	0.6607	0.645	0.5993	0.6881	0.5551	0.4113	-0.0739	0.0827	ush2a
chr17	29541356	29541376	-	CTCATATGAGTACCGTATTG	0.8264	0.5273	0.7769	0.3936	0.4576	0.5871	0.4972	0.1202	-0.0043	0.0452	ush2a
chr17	29541381	29541401	-	GCTCCGCCACACTCAGCCCC	1.0	0.4255	0.6782	0.4029	0.4496	0.635	0.598	0.9997	0.5787	0.2223	ush2a
chr17	29541407	29541427	-	CAATCAAACTCTTACTTACC	0.6561	0.4209	0.5758	0.0063	0.0705	0.3138	0.1419	-0.8468	-0.5207	0.0211	ush2a
chr17	29541443	29541463	-	CACCCAGGAGATCTCTACTG	0.7895	0.6477	0.7354	0.5467	0.6125	0.6982	0.6665	0.5783	0.26	0.2592	ush2a
chr17	29541482	29541502	-	GGAGCTGGATGGCTATACCG	1.0	0.7318	0.701	0.5011	0.6946	0.7636	0.7607	1.4466	0.7872	0.8807	ush2a
chr17	29541493	29541513	-	CTTGTCAACGGGGAGCTGGA	0.4394	0.5755	0.7762	0.4125	0.3872	0.5966	0.5503	0.1924	0.02	0.2473	ush2a
chr17	29541497	29541517	-	ACGTCTTGTCAACGGGGAGC	1.0	0.4808	0.5332	0.3545	0.083	0.5065	0.3956	-0.0895	-0.2583	0.0599	ush2a
chr17	29541528	29541548	-	CCACATCAGTGCTGTTGTCC	0.473	0.3173	0.6647	0.2115	0.1898	0.4563	0.2967	-0.8954	-0.8662	0.0044	ush2a
chr17	29541778	29541798	-	TCTCCTCCATCTCAGCCCAA	0.4201	0.567	0.7079	0.5471	0.1095	0.4523	0.5973	0.5682	0.4056	0.6439	ush2a
chr17	29541801	29541821	-	CCAGAAGTGCTTTTATTTCC	0.2418	0.2423	0.6256	0.104	0.2628	0.3359	0.0279	-1.9357	-1.4699	0.0375	ush2a
chr17	29560956	29560976	-	ATGGAGAAACCAGCAGCCCC	0.386	0.4708	0.6775	0.421	0.4935	0.663	0.6555	0.6973	0.5708	0.0267	ush2a
chr17	29560975	29560995	-	CTGCTGGTGTCTAACAGCTA	0.8991	0.4902	0.7449	0.4986	0.576	0.6441	0.6338	0.1017	0.1138	0.1694	ush2a
chr17	29561024	29561044	-	CAGTCACACAGTGACGGATC	0.822	0.5172	0.6041	0.5119	0.4852	0.5315	0.4074	0.1327	0.4037	0.0096	ush2a
chr17	29561066	29561086	-	TATTTCTGCCTTCAGGTTAA	0.2251	0.2393	0.7161	0.2955	0.0	0.2581	0.0521	-1.224	-0.8554	0.1013	ush2a
chr17	29566172	29566192	-	CCACCTCGCTGCAGGTGTCC	0.5356	0.2711	0.6232	0.2263	0.168	0.3525	0.3191	-0.666	-0.6036	0.0102	ush2a
chr17	29566207	29566227	-	TGGTCTTCTGGCCCCCAGGC	0.7166	0.3608	0.5837	0.5266	0.4201	0.38	0.2175	-0.1806	-0.2748	0.0857	ush2a
chr17	29566219	29566239	-	TACAGCTCCAGATGGTCTTC	0.6573	0.3162	0.6647	0.2005	0.2523	0.3657	0.2332	-1.0653	-0.0562	0.0166	ush2a
chr17	29579019	29579039	-	GTCAGCGTTTCTCTCCCACC	0.7915	0.4839	0.7214	0.4934	0.5094	0.6553	0.4888	0.3809	0.4155	0.0882	ush2a
chr17	29579062	29579082	-	GGTGAAGGCCTGCAACAGTC	0.7371	0.3723	0.6946	0.3878	0.406	0.6169	0.3401	0.0537	0.2701	0.0517	ush2a
chr17	29579129	29579149	-	GCACTGGTAAAGAGGGCCAG	1.0	0.6178	0.7768	0.7293	0.5776	0.6202	0.5182	0.5536	0.2326	0.4506	ush2a
chr17	29579145	29579165	-	ATGAGAGAGCTGCTCAGCAC	0.4572	0.5232	0.7686	0.6131	0.5076	0.6765	0.7284	0.6304	0.7552	0.1014	ush2a
chr17	29588549	29588569	-	CACATTCAGTACGAGCCAAG	0.5292	0.678	0.7769	0.4139	0.3458	0.5823	0.3343	0.028	-0.3791	0.3092	ush2a
chr17	29588604	29588624	-	ACTTTAGAGATGCCCCCCGT	1.0	0.5694	0.7491	0.5419	0.2278	0.5285	0.4688	0.4616	0.5546	0.2707	ush2a
chr17	29589969	29589989	-	GGGCTGCGCTCTGGGGCCCC	0.7992	0.3761	0.7166	0.6506	0.5718	0.3828	0.3901	-0.1481	-0.5629	0.0217	ush2a
chr17	29589978	29589998	-	CACGGCTCAGGGCTGCGCTC	0.9618	0.2072	0.797	0.3263	0.3707	0.5444	0.3779	-0.1043	0.0304	0.0269	ush2a
chr17	29590030	29590050	-	AGGTGGGCGATCTCTCCCCG	0.9375	0.6695	0.7955	0.62	0.6778	0.6523	0.6102	0.9193	0.2153	0.7159	ush2a
chr17	29590047	29590067	-	GTCCCTGATGGCTTCGGAGG	0.5963	0.3779	0.7354	0.5627	0.6075	0.6403	0.3982	0.3126	-0.4054	0.0434	ush2a
chr17	29590059	29590079	-	GGTGCAGAATTCGTCCCTGA	0.6346	0.5279	0.6937	0.4292	0.3032	0.5337	0.5236	0.453	0.4962	0.2849	ush2a
chr17	29590080	29590100	-	TCTTTGGATGGATGGCACGC	0.8055	0.5869	0.6688	0.3494	0.0	0.4744	0.5468	0.5245	0.3699	0.1683	ush2a
chr17	29590088	29590108	-	AGCTATGGTCTTTGGATGGA	0.58	0.4525	0.5401	0.3551	0.4846	0.6113	0.5626	-0.1956	-0.237	0.0605	ush2a
chr17	29590096	29590116	-	TGATTAGCAGCTATGGTCTT	0.7295	0.4207	0.6597	0.4945	0.1927	0.345	0.321	-0.8611	-0.2083	0.0198	ush2a
chr17	29590103	29590123	-	ACAGGTGTGATTAGCAGCTA	0.8869	0.4871	0.6505	0.6067	0.5633	0.6526	0.6453	0.3446	0.5784	0.1079	ush2a
chr17	29596058	29596078	-	ACCCCCCCGCGCAAACCCAA	1.0	0.5424	0.6267	0.4458	0.2601	0.5514	0.4174	0.4727	0.3239	0.5226	ush2a
chr17	29596081	29596101	-	CACATTCCCTCCACCTGTCC	0.5323	0.3903	0.7356	0.2498	0.2588	0.4631	0.3515	-0.3692	-0.2873	0.0089	ush2a
chr17	29596193	29596213	-	GTCCTGCAGGCGTGCACAGG	0.7831	0.5709	0.8193	0.6579	0.5076	0.6366	0.4843	0.691	0.2816	0.0124	ush2a
chr17	29597354	29597374	-	ACAGTGCGGAACCTCGTCCC	0.7647	0.5296	0.7733	0.4657	0.5185	0.627	0.6617	0.8472	0.947	0.0188	ush2a
chr17	29597427	29597447	-	CACGCTGCACCAGTGGGCTT	0.7568	0.2628	0.6799	0.3633	0.3068	0.3689	0.2861	-0.3547	-0.507	0.0324	ush2a
chr17	29597434	29597454	-	AGTTCTACACGCTGCACCAG	0.6262	0.6044	0.6592	0.4469	0.3939	0.6649	0.5282	0.5445	0.1269	0.0674	ush2a
chr17	29597457	29597477	-	AGTGGAGGTGAACGGCCTGC	0.4859	0.4422	0.721	0.504	0.5663	0.6114	0.4562	0.279	0.2992	0.3801	ush2a
chr17	29597475	29597495	-	CTTTAGGTGGGCTGCTCCAG	0.7879	0.4854	0.7668	0.7543	0.2156	0.5079	0.4129	-0.0235	-0.3334	0.0422	ush2a
chr17	29604974	29604994	-	GCCCCCCATCCTGACCGTGT	1.0	0.5686	0.6799	0.6137	0.4931	0.6158	0.4509	0.4636	0.5333	0.0975	ush2a
chr17	29605105	29605125	-	CCCTCTCTCTATCCAGACGT	0.8859	0.4972	0.5225	0.4974	0.4286	0.6585	0.5703	0.5457	0.1936	0.3451	ush2a
chr17	29614492	29614512	-	AACCATCCACCAAAACCCAA	0.4779	0.647	0.6398	0.3629	0.1855	0.4246	0.4831	0.2729	0.0346	0.6535	ush2a
chr17	29614515	29614535	-	CCAACTCTCTGTCTGTCCAC	0.8563	0.5534	0.6516	0.377	0.3202	0.5537	0.4488	-0.0512	-0.168	0.3304	ush2a
chr17	29615982	29616002	-	CGCAGGCACTTTAAGTGGCT	1.0	0.3309	0.682	0.3271	0.4114	0.4882	0.0936	-0.7555	-0.7684	0.0356	ush2a
chr17	29615987	29616007	-	TCTTTCGCAGGCACTTTAAG	0.814	0.4931	0.8141	0.2872	0.0	0.4386	0.2991	-0.106	-0.3018	0.4972	ush2a
chr17	29621350	29621370	-	GTTCGAGCGTGGAGGTGAGC	0.7677	0.417	0.7682	0.1735	0.3114	0.5635	0.2916	-0.3591	-0.2769	0.0608	ush2a
chr17	29621361	29621381	-	CAGTGTAAATGGTTCGAGCG	1.0	0.6224	0.6995	0.6141	0.4428	0.6352	0.4706	0.2673	-0.5186	0.2745	ush2a
chr17	29626076	29626096	-	ATAGGTGGGCCGTGGCAGCG	1.0	0.5733	0.7611	0.5713	0.5785	0.6202	0.5271	0.5576	-0.0233	0.1104	ush2a
chr17	29626084	29626104	-	GAGGTTGGATAGGTGGGCCG	0.7955	0.5186	0.8241	0.6985	0.5919	0.5319	0.4355	-0.0705	-0.5044	0.3808	ush2a
chr17	29626091	29626111	-	GGAGAAGGAGGTTGGATAGG	0.2384	0.4886	0.7344	0.4793	0.6691	0.6783	0.5752	0.3488	0.2061	0.1174	ush2a
chr17	29626112	29626132	-	TTGTACAGAGTGATGGCATC	0.9412	0.4374	0.6928	0.3612	0.2452	0.4339	0.2624	-0.9872	-0.3446	0.0292	ush2a
chr17	29626119	29626139	-	AGAGTATTTGTACAGAGTGA	0.3106	0.6062	0.693	0.3898	0.4188	0.6383	0.5541	0.7393	0.7823	0.1654	ush2a
chr17	29626704	29626724	-	GCTGTCAGAGTCAATCTGGA	0.6439	0.6377	0.7148	0.2518	0.4227	0.6429	0.6812	0.6	0.448	0.8063	ush2a
chr17	29626708	29626728	-	CAGTGCTGTCAGAGTCAATC	0.7263	0.4462	0.6503	0.3638	0.2846	0.3993	0.242	-0.5158	0.2299	0.0965	ush2a
chr17	29626744	29626764	-	GCGCGGGCCTGTCGTGAGCT	1.0	0.4095	0.682	0.6401	0.2164	0.3671	0.2162	-0.3558	-0.6801	0.0335	ush2a
chr17	29626768	29626788	-	CTGCATCAGGGATGTTAGAT	0.5141	0.4176	0.6159	0.5075	0.2241	0.2714	0.1456	-1.342	-0.5752	0.0429	ush2a
chr17	29626794	29626814	-	TCTGTGCCGCTCGCAGGTTT	1.0	0.2974	0.7622	0.6067	0.2183	0.3606	0.2874	-0.4847	-0.2615	0.0702	ush2a
chr17	29627840	29627860	-	TATATTGGGGGCGTCCCACC	1.0	0.502	0.7919	0.6224	0.3423	0.5217	0.3025	0.1871	0.4432	0.051	ush2a
chr17	29627930	29627950	-	AGGGGACATTTAGCGAGCGC	0.8324	0.537	0.7214	0.3938	0.1998	0.4812	0.4113	0.121	0.0658	0.0784	ush2a
chr17	29627974	29627994	-	TCTCCTACTGTGACGGGGGC	0.4213	0.3993	0.6922	0.3533	0.2879	0.4126	0.0359	-1.2493	-1.6321	0.0206	ush2a
chr17	29628004	29628024	-	AGACGGTGGAGTTGAGTGTA	0.6607	0.5437	0.572	0.4549	0.5548	0.6151	0.5684	0.1865	0.4103	0.0091	ush2a
chr17	29628034	29628054	-	TTCTCTTCTGGGTGTTGCGC	0.944	0.2262	0.5804	0.1706	0.0	0.4379	0.2704	-0.3703	-0.6821	0.0124	ush2a
chr17	29628046	29628066	-	TGCAGGGTGGAGTTCTCTTC	0.5865	0.1937	0.7922	0.4331	0.3826	0.3503	0.1399	-1.0327	-0.3613	0.0297	ush2a
chr17	29628059	29628079	-	ATCCAGGCGGAGCTGCAGGG	0.5066	0.6231	0.8414	0.7316	0.5429	0.6568	0.6355	0.8451	0.4228	0.1883	ush2a
chr17	29628710	29628730	-	TTGTTTGCCTATGATATAGA	0.9492	0.4764	0.6597	0.4329	0.0	0.3975	0.1991	-0.5351	-0.1105	0.18	ush2a
chr17	29628788	29628808	-	AAGCCGGAAATACTGACTGG	0.6948	0.665	0.7448	0.6721	0.591	0.7012	0.702	1.2316	0.7369	0.1612	ush2a
chr17	29628791	29628811	-	GTCAAGCCGGAAATACTGAC	1.0	0.5759	0.6146	0.3433	0.4042	0.6583	0.5478	0.6272	0.6699	0.3549	ush2a
chr17	29629208	29629228	-	GGGGCATACTTCCTTGGACA	1.0	0.5735	0.6516	0.3726	0.5146	0.637	0.6202	0.8271	0.4089	0.1	ush2a
chr17	29629214	29629234	-	GAAAATGGGGCATACTTCCT	0.9554	0.3703	0.7214	0.3698	0.2597	0.35	0.2384	-0.8243	-0.1211	0.0151	ush2a
chr17	29629302	29629322	-	TAATGAAGCTTGGGAACCTC	0.5217	0.4661	0.5687	0.4117	0.4468	0.5935	0.3301	-0.2703	-0.236	0.0313	ush2a
chr17	29629312	29629332	-	CCAGTGGCGCTAATGAAGCT	0.8883	0.5172	0.7103	0.3393	0.3752	0.6012	0.3851	-0.3785	-0.5584	0.1645	ush2a
chr17	29629328	29629348	-	GTTTTGGTTCAGAAATCCAG	0.3132	0.6459	0.7466	0.4965	0.1399	0.6485	0.5715	-0.4314	-0.5898	0.3774	ush2a
chr17	29629344	29629364	-	TGGGTGCTTGAGGGATGTTT	0.521	0.3827	0.6538	0.7231	0.4569	0.4593	0.2845	-0.5967	-0.0898	0.0566	ush2a
chr17	29629364	29629384	-	CTGGTGCAACAGGGGTTTGC	0.5063	0.307	0.7355	0.2639	0.2173	0.3478	0.1804	-1.0601	-0.7153	0.0092	ush2a
chr17	29629383	29629403	-	CTATACAGGGCAAGCAAAGC	0.8812	0.4352	0.6172	0.2025	0.0103	0.4561	0.2918	-0.5936	-0.2385	0.0486	ush2a
chr17	29629491	29629511	-	ACTATTCTGAGACAAGACGC	1.0	0.6845	0.6678	0.2956	0.1883	0.6347	0.6365	1.1817	0.8858	0.5038	ush2a
chr17	29629545	29629565	-	ACCATCATCGGGCAGAACAC	0.8696	0.5558	0.7686	0.2838	0.347	0.6233	0.5851	0.7882	0.811	0.2317	ush2a
chr17	29629572	29629592	-	GGATCAGCATCAGCTACAAG	0.8789	0.6213	0.6879	0.2364	0.334	0.6867	0.5345	0.3122	-0.2607	0.5711	ush2a
chr17	29631976	29631996	-	GGCCGTGGGAACAATCATTG	1.0	0.6812	0.8052	0.2817	0.5316	0.6602	0.5419	0.3139	-0.1801	0.0474	ush2a
chr17	29631991	29632011	-	CGCTACCAGGAAGCAGGCCG	1.0	0.3892	0.6762	0.4995	0.5627	0.6333	0.3675	-0.1906	-0.992	0.1732	ush2a
chr17	29632025	29632045	-	GACGCTATAATGACAACCAG	1.0	0.6502	0.6585	0.5767	0.4992	0.6988	0.5988	0.7393	0.1747	0.4048	ush2a
chr17	29632053	29632073	-	GCCCTCAGCCCTCGCAACGA	0.75	0.4889	0.693	0.3135	0.1481	0.556	0.6439	0.857	0.4486	0.0641	ush2a
chr17	29632075	29632095	-	TTGATGCTAGGCCTCAGCCG	1.0	0.6283	0.8288	0.5913	0.4269	0.5953	0.5475	0.8626	0.2739	0.7493	ush2a
chr17	29641576	29641596	-	CTGCTGTTCGCTGTTTCCCC	1.0	0.3931	0.7591	0.4506	0.4835	0.651	0.4976	-0.1098	-0.2956	0.1032	ush2a
chr17	29652059	29652079	-	GGGAGACGCTTCACGGGGAG	1.0	0.4664	0.7565	0.6685	0.6863	0.6486	0.3628	-0.7535	-1.0478	0.0967	ush2a
chr17	29652215	29652235	-	CCTGCAGGTTTGAGGGCCCC	0.9653	0.3423	0.6701	0.5442	0.5013	0.4039	0.4801	-0.0067	-0.2493	0.0391	ush2a
chr17	29664163	29664183	-	ATGTTTTAGGTACTGTACAG	0.5121	0.5333	0.7152	0.4554	0.2944	0.6347	0.4746	-0.3096	-0.1441	0.2291	ush2a
chr17	29668333	29668353	-	CTCCACAGTGCCAGAGTACA	0.5824	0.5212	0.5973	0.3443	0.3989	0.47	0.4185	-0.4154	-0.3373	0.066	ush2a
chr17	29672250	29672270	-	TGTCCTGTCAGACTGGGCTG	0.7888	0.462	0.7776	0.445	0.5517	0.6207	0.4678	0.1509	-0.1832	0.1588	ush2a
chr17	29672257	29672277	-	CCGGCAGTGTCCTGTCAGAC	0.8077	0.369	0.5603	0.3737	0.4996	0.399	0.1968	-0.728	-0.641	0.0132	ush2a
chr17	29672280	29672300	-	CAGAGTGCTCACTGTGAACA	0.8784	0.5409	0.6647	0.6086	0.2965	0.5441	0.4972	0.0535	-0.1784	0.1086	ush2a
chr17	29672337	29672357	-	TCCACCTGAGAGCACTGTGG	0.3182	0.6245	0.7684	0.7197	0.5885	0.6768	0.6662	1.0243	0.6758	0.2764	ush2a
chr17	29672340	29672360	-	TACTCCACCTGAGAGCACTG	0.6159	0.733	0.6879	0.3634	0.5033	0.7287	0.806	1.1851	0.5055	0.3786	ush2a
chr17	29672441	29672461	-	CAGAGAAACGCCAGCAGTTA	0.3657	0.355	0.6647	0.5963	0.1882	0.3963	0.2098	-0.749	-0.3947	0.0317	ush2a
chr17	29674696	29674716	-	CCTCTCAACTCAAGGTGGAC	0.4801	0.4188	0.6439	0.1737	0.2393	0.4605	0.2504	-0.9185	-0.9453	0.0324	ush2a
chr17	29674701	29674721	-	AGGCTCCTCTCAACTCAAGG	0.8444	0.6787	0.8052	0.4963	0.5063	0.685	0.6146	0.662	0.1014	0.6394	ush2a
chr17	29674782	29674802	-	ATGTGCTCGCAGTGAAAGTC	1.0	0.4909	0.5341	0.5459	0.275	0.552	0.4945	-0.1242	0.2685	0.0734	ush2a
chr17	29674886	29674906	-	GAAAAGAGAATCTACTACAC	0.5991	0.5107	0.7166	0.3092	0.3082	0.6313	0.5573	0.7088	0.9627	0.0852	ush2a
chr17	29674955	29674975	-	ACAGAGCCCTTGAACACCAC	0.5649	0.5782	0.7922	0.4221	0.4849	0.6848	0.5761	0.571	0.6167	0.2559	ush2a
chr17	29674978	29674998	-	CGAACAGTGCCTCTTTTAAC	0.5597	0.3627	0.6657	0.0902	0.0571	0.2598	0.0509	-1.6334	-1.102	0.138	ush2a
chr17	29675013	29675033	-	GGAGCTCCAGTTAACCCTCG	0.3158	0.6299	0.7212	0.2327	0.5933	0.7076	0.5494	0.4764	-0.1126	0.2395	ush2a
chr17	29675073	29675093	-	CTCTAACACCAGCAGTTCCG	0.6381	0.6253	0.7766	0.2931	0.3503	0.6424	0.681	0.56	-0.0328	0.4899	ush2a
chr17	29677634	29677654	-	AGCCACAGTCAGCATCCGTT	0.5812	0.5019	0.7198	0.3473	0.3163	0.4292	0.3522	-0.5096	0.3161	0.2169	ush2a
chr17	29677729	29677749	-	CCACCACTATAGAGCTGAGC	0.6811	0.4931	0.6137	0.1739	0.0	0.4209	0.3653	-0.537	-0.4115	0.1201	ush2a
chr17	29677766	29677786	-	CAACAGCAGCCTCCTCCTCT	0.3326	0.4733	0.7875	0.1568	0.1436	0.3491	0.3921	-0.8437	-0.212	0.0385	ush2a
chr17	29681928	29681948	-	CATGGATCCAAACAACTACC	1.0	0.5214	0.6819	0.2409	0.2706	0.5861	0.4735	-0.0333	0.2126	0.1905	ush2a
chr17	29681946	29681966	-	TGTGGAGGGAGCCAGTTTCA	0.9912	0.4215	0.8061	0.555	0.4297	0.4541	0.2403	-0.6211	0.325	0.0338	ush2a
chr17	29681964	29681984	-	GGATAAATGTGATGCCTGTG	0.5803	0.6857	0.5956	0.5161	0.4941	0.6687	0.5385	0.5504	-0.1262	0.0749	ush2a
chr17	29681987	29682007	-	TTGTGCAAGCCGTTTGTGAC	0.6914	0.3719	0.6724	0.3651	0.0388	0.3967	0.1159	-1.2601	-1.5756	0.0525	ush2a
chr17	29682038	29682058	-	GATCCTGTGGGAGGATTCAA	1.0	0.4933	0.5838	0.5137	0.4162	0.4604	0.4201	0.1324	0.4193	0.4156	ush2a
chr17	29682051	29682071	-	GCCATGTGGCTGTGATCCTG	0.6031	0.5829	0.7093	0.52	0.5724	0.6669	0.5882	0.5227	0.0959	0.0191	ush2a
chr17	29682065	29682085	-	GTGTCTAGGTGTGAGCCATG	0.6375	0.7442	0.6738	0.645	0.7144	0.7175	0.621	1.2843	0.9484	0.1272	ush2a
chr17	29684104	29684124	-	CAGTGCCAGGATCTCTTCTT	0.7475	0.3146	0.6881	0.5883	0.4019	0.3211	0.1733	-1.2168	0.0321	0.0385	ush2a
chr17	29684198	29684218	-	ATGTCACTCGGTCGGAGCGA	1.0	0.4363	0.5616	0.4611	0.2667	0.6123	0.4682	0.0674	-0.1235	0.2157	ush2a
chr17	29692242	29692262	-	ACACGCTACGGCCGGGACTG	1.0	0.5208	0.7769	0.4827	0.5494	0.5642	0.4853	0.225	-0.4976	0.0653	ush2a
chr17	29692284	29692304	-	ACTGTGTGCGACCCTGTAAG	0.7	0.6625	0.8993	0.5061	0.4106	0.6746	0.6719	0.7998	0.3119	0.5532	ush2a
chr17	29692350	29692370	-	AGTTCTGCCAACGCTACACA	1.0	0.5837	0.6746	0.374	0.1345	0.6131	0.6041	0.8371	0.6861	0.4964	ush2a
chr17	29692513	29692533	-	TCTGGACCGCAGCAACTCTT	0.6442	0.31	0.7575	0.4207	0.1999	0.3907	0.152	-0.795	-0.092	0.1101	ush2a
chr17	29692531	29692551	-	TCGAGATGGATACCACAGTC	1.0	0.5483	0.591	0.588	0.5255	0.5818	0.5145	0.2111	0.4624	0.0131	ush2a
chr17	29692545	29692565	-	CGGTGTGACGTGTGTCGAGA	1.0	0.5722	0.6503	0.5437	0.4099	0.608	0.2647	-0.4124	-0.5582	0.0563	ush2a
chr17	29692671	29692691	-	TTCTACAGTCAGAACAGCAG	0.3324	0.6299	0.7624	0.3762	0.2635	0.6361	0.5104	0.4754	-0.1303	0.327	ush2a
chr17	29692731	29692751	-	GGACAGTGTGAGTGCAAAGC	0.3868	0.5767	0.7213	0.3918	0.3357	0.6393	0.5694	0.3438	0.4042	0.2027	ush2a
chr17	29692787	29692807	-	TTTCCTGTGGCTGTGACCCA	0.5888	0.4254	0.7221	0.5612	0.3002	0.5733	0.4576	-0.1143	-0.2502	0.1097	ush2a
chr17	29692800	29692820	-	CCCGATGGTTGCATTTCCTG	1.0	0.6149	0.7911	0.5451	0.6285	0.7063	0.5378	0.2772	-0.2158	0.1962	ush2a
chr17	29692815	29692835	-	CTCAATCACACCAATCCCGA	0.7143	0.5845	0.7072	0.3015	0.372	0.6075	0.4326	0.3181	0.0944	0.5964	ush2a
chr17	29692848	29692868	-	ACCTGTGACCGTTGTAACTA	0.5095	0.4675	0.6172	0.2584	0.3071	0.5138	0.3946	-0.045	0.0707	0.0403	ush2a
chr17	29698265	29698285	-	CTACAAGCTGCAGTCGGCGC	0.8072	0.4794	0.7356	0.3676	0.1799	0.545	0.5458	0.3526	0.1112	0.2283	ush2a
chr17	29698318	29698338	-	AAGTGCAAGCGACATGTGTC	0.5322	0.4945	0.6393	0.5014	0.3569	0.5388	0.5858	0.2209	0.2205	0.0936	ush2a
chr17	29702504	29702524	-	GGGAAGTGGGTGCACTTTTG	0.4945	0.3424	0.8618	0.4564	0.5176	0.4926	0.1922	-1.1804	-0.8865	0.0113	ush2a
chr17	29702518	29702538	-	GAGTCTCTTCTACAGGGAAG	1.0	0.4528	0.6596	0.5301	0.4857	0.6416	0.4286	0.1626	0.0525	0.1593	ush2a
chr17	29704341	29704361	-	GGAGAGCACTTCAGAGGAGG	0.2959	0.4493	0.6763	0.6422	0.6027	0.6772	0.5268	0.8063	0.0394	0.1669	ush2a
chr17	29704362	29704382	-	TCCAGCCTGGACCCTCACCC	0.9078	0.4466	0.7639	0.3566	0.5654	0.6366	0.64	0.9759	0.8942	0.1936	ush2a
chr17	29704410	29704430	-	TGCAGGCCCTGTCAGTGCTA	0.6759	0.5265	0.7733	0.3613	0.3864	0.6179	0.4788	0.2421	0.3872	0.0659	ush2a
chr17	29704455	29704475	-	AATGATAAGCCCTTCAGGCC	0.863	0.4137	0.7148	0.3659	0.0631	0.3715	0.3451	-0.0421	-0.1439	0.1002	ush2a
chr17	29715106	29715126	-	CTCCCAGAGAGCCACACACA	0.9093	0.6377	0.6799	0.3981	0.484	0.6357	0.6084	0.3078	0.2349	0.0899	ush2a
chr17	29719753	29719773	-	GTGGATGAGATCACCATCAG	0.478	0.654	0.7911	0.72	0.6816	0.7019	0.7156	0.9467	0.5891	0.2149	ush2a
chr17	29719772	29719792	-	CCGCCATCGCTACTACGCTG	0.8905	0.622	0.6538	0.5974	0.5116	0.6704	0.7147	0.9332	0.2495	0.4704	ush2a
chr17	29719951	29719971	-	AGTGACATACCTTACTCCCG	1.0	0.6904	0.819	0.3381	0.6059	0.7063	0.6581	1.2057	0.7627	0.7801	ush2a
chr17	29728001	29728021	-	CATGGAGGATAACGGGGCTT	0.9649	0.2833	0.7069	0.5976	0.3774	0.3967	0.3185	-0.5055	-0.5069	0.0813	ush2a
chr17	29728019	29728039	-	GAACTGCAGCTACTTTGGCA	0.2825	0.5843	0.7103	0.3082	0.3192	0.6401	0.5698	0.4991	0.2801	0.114	ush2a
chr17	29728024	29728044	-	GCCAAGAACTGCAGCTACTT	0.8548	0.381	0.6741	0.3543	0.229	0.36	0.2484	-0.2919	0.2278	0.0891	ush2a
chr17	29728046	29728066	-	ATGGAAAGACTGGCAGTTTC	0.619	0.2443	0.687	0.3438	0.2419	0.3555	0.1582	-1.3826	-0.3657	0.0151	ush2a
chr17	29728065	29728085	-	AGACAGTCGGGAGCTCAGAA	0.8831	0.5572	0.7387	0.3713	0.4156	0.6465	0.5572	0.6448	0.7532	0.3734	ush2a
chr17	29732321	29732341	-	ATCACTATAGATTTGGAGAA	1.0	0.5	0.5603	0.2568	0.3588	0.5619	0.3149	-0.1799	-0.0335	0.2145	ush2a
chr17	29732358	29732378	-	CTTTCCCTCAATAGAGCTAC	0.4825	0.4296	0.4938	0.2356	0.0	0.354	0.2234	-0.985	-0.4578	0.068	ush2a
chr17	29732392	29732412	-	ACAATGACATCGGAACCACC	1.0	0.6049	0.6964	0.1817	0.1976	0.5685	0.5947	0.3957	0.4422	0.54	ush2a
chr17	29732427	29732447	-	GAACCAGGACGCCCACCCAT	1.0	0.5069	0.6267	0.656	0.5521	0.5684	0.4354	-0.0695	0.1863	0.302	ush2a
chr17	29732582	29732602	-	GAGATTGAAGAAGTGTACAC	0.7985	0.6717	0.693	0.3288	0.4428	0.6624	0.6846	1.1436	1.201	0.4142	ush2a
chr17	29735931	29735951	-	CCAGGGTCAAATCAATTCAT	0.6525	0.4384	0.6633	0.5214	0.1916	0.3971	0.2745	-0.1883	0.3555	0.4104	ush2a
chr17	29738790	29738810	-	TCACATCAGATGGTGCTGTG	0.2412	0.7368	0.7753	0.418	0.504	0.6164	0.7055	0.2589	-0.2109	0.2879	ush2a
chr17	29738800	29738820	-	GTTGATGACATCACATCAGA	0.3585	0.5736	0.6819	0.2991	0.184	0.568	0.4335	-0.1358	-0.1189	0.3937	ush2a
chr17	29836435	29836455	-	AGCTGGTGGTCAACATAGGC	0.8562	0.4377	0.5813	0.0939	0.3464	0.5152	0.3274	-0.7714	-0.6418	0.012	esrrga
chr17	29836452	29836472	-	CGACCTGGCAGACCGAGAGC	0.4651	0.5107	0.6941	0.319	0.2712	0.5899	0.486	0.4932	0.3367	0.1002	esrrga
chr17	29836467	29836487	-	CCTGACCACGCTCTGCGACC	0.8406	0.5041	0.7919	0.3151	0.1914	0.5359	0.5284	0.5865	0.4951	0.049	esrrga
chr17	29836551	29836571	-	GATTGTGTCTCACTTGCTGG	0.3667	0.6096	0.7858	0.4568	0.2779	0.7085	0.5461	0.5674	-0.1637	0.4719	esrrga
chr17	29836554	29836574	-	CAAGATTGTGTCTCACTTGC	0.4996	0.3895	0.6398	0.3	0.2195	0.4094	0.1757	-0.7712	-0.3819	0.0397	esrrga
chr17	29836592	29836612	-	TGTTCAAATACAGTCCCCTT	0.3725	0.4682	0.6179	0.553	0.3529	0.439	0.4393	-0.3791	0.2903	0.2263	esrrga
chr17	29841600	29841620	-	CCCCTATTTGAACCCTCAAC	1.0	0.4763	0.7072	0.2031	0.2521	0.3428	0.2177	-0.8466	-0.4073	0.0942	esrrga
chr17	29841662	29841682	-	CGACTGGACCGTGTTCGCGG	1.0	0.6355	0.843	0.5915	0.3857	0.6708	0.7078	1.1644	0.2548	0.2523	esrrga
chr17	29841678	29841698	-	TTTGTCATTAGGTGTTCGAC	0.7936	0.4922	0.6769	0.2648	0.0	0.3448	0.0954	-0.6051	-0.4785	0.0441	esrrga
chr17	29876931	29876951	-	TCAAGAGGACCATTCAAGGT	1.0	0.5461	0.6726	0.5098	0.4076	0.6115	0.522	0.3511	0.3273	0.3539	esrrga
chr17	29876986	29877006	-	ATCGCTTCTGGTTACCACTA	0.6997	0.4599	0.6516	0.5264	0.4812	0.5824	0.5966	0.2757	0.7269	0.0735	esrrga
chr17	29877118	29877138	-	GCTCTGGGTCCCAGCGGAAC	1.0	0.371	0.7588	0.5699	0.3091	0.459	0.3886	-0.0543	0.0644	0.0484	esrrga
chr17	29877134	29877154	-	TTATGGCCCAACAGGCGCTC	1.0	0.336	0.655	0.3278	0.0178	0.4475	0.3875	0.2011	0.5154	0.1341	esrrga
chr17	29877151	29877171	-	CTGGACTCACCCACTCTTTA	1.0	0.2862	0.7497	0.255	0.2202	0.3148	0.08	-1.8473	-0.738	0.0477	esrrga
chr17	29877170	29877190	-	GAACGGCCATCAGAACGGCC	0.7152	0.5131	0.6429	0.2713	0.3938	0.6107	0.4877	-0.0751	-0.4709	0.0869	esrrga
chr17	29892806	29892826	-	AGTACGCCAAATGCGGCGCT	0.4596	0.4936	0.6827	0.482	0.23	0.4917	0.4971	-0.1725	-0.1715	0.0743	esrrga
chr17	30217717	30217737	-	AAAAGCCCCGCCATCTCTGC	0.4949	0.4252	0.7639	0.2229	0.0	0.3732	0.2258	-0.5235	-0.2625	0.021	spata17
chr17	30228463	30228483	-	AAATTCCTCCAGGTCTCTCC	0.6979	0.3706	0.7211	0.1365	0.0	0.4105	0.3916	-0.4339	-0.2463	0.0175	spata17
chr17	30228551	30228571	-	GAAAGTGGAGTCTCTGAGCT	0.8432	0.5063	0.6868	0.5541	0.428	0.536	0.3194	-0.3119	-0.6572	0.0815	spata17
chr17	30228566	30228586	-	GTTTAGTACTCAGGAGAAAG	0.6577	0.5771	0.6568	0.4783	0.3074	0.655	0.5434	0.6109	0.0082	0.3085	spata17
chr17	30232074	30232094	-	TCATCGGGCTCTGCTCTGAA	0.3061	0.5415	0.6214	0.4671	0.4226	0.5722	0.6125	0.1719	0.1274	0.4164	spata17
chr17	30232186	30232206	-	CTCTCTGTTCGGCATAACAC	0.7139	0.5411	0.6513	0.2622	0.2803	0.629	0.5209	0.2511	0.1582	0.1895	spata17
chr17	30664251	30664271	-	TCAGATCATCGAGCATTCGC	0.6389	0.4649	0.654	0.2465	0.1007	0.5225	0.3639	0.1339	0.2598	0.2444	fam150bb
chr17	30664329	30664349	-	CAGTCTGCTGGAGCTCTTAA	0.6459	0.3139	0.6325	0.3293	0.4054	0.4707	0.1982	-1.0686	-0.1993	0.1815	fam150bb
chr17	30664341	30664361	-	CAGAGACGAAACCAGTCTGC	0.8792	0.5389	0.7214	0.2498	0.2995	0.5709	0.5514	0.5133	0.5445	0.1125	fam150bb
chr17	30664479	30664499	-	TTGCAGGGCTACAGTAAGAC	1.0	0.5147	0.6536	0.4746	0.3153	0.4956	0.2971	-0.5821	-0.2246	0.1313	fam150bb
chr17	30702123	30702143	-	ACAAGAGAAATACGAGCCGC	1.0	0.5452	0.5547	0.4208	0.1155	0.5449	0.6011	0.641	0.2144	0.3025	zgc:194392
chr17	30702210	30702230	-	TCAGGATCAGTCGCATGTGC	0.6579	0.5247	0.6681	0.3368	0.3642	0.6231	0.5108	0.335	0.3143	0.104	zgc:194392
chr17	30702246	30702266	-	TAAGGGCGATCAGCCACCTG	1.0	0.6095	0.8571	0.6507	0.6075	0.6004	0.677	0.9536	0.5801	0.089	zgc:194392
chr17	30706673	30706693	-	CTGAGTGCTGCGGATGAGCT	0.7222	0.4811	0.734	0.6663	0.4978	0.5451	0.2806	-0.4856	-0.8136	0.0582	apoba
chr17	30706743	30706763	-	AAAGGTGCTTCTCTGTACAC	0.985	0.5778	0.7356	0.4103	0.2694	0.5667	0.493	0.3074	0.2914	0.0911	apoba
chr17	30706771	30706791	-	ATAACGCACTCATGTGAGAA	0.8063	0.4907	0.5696	0.288	0.2199	0.5788	0.1898	-0.4877	-0.5876	0.0689	apoba
chr17	30708335	30708355	-	AGCTTCTTCTCAAGAGTATC	0.598	0.3288	0.5073	0.2179	0.1522	0.3489	0.1331	-1.3772	-0.4569	0.0455	apoba
chr17	30708414	30708434	-	CGTAATCAACTCTTTCATTG	0.3916	0.5856	0.8049	0.1956	0.2236	0.4571	0.2941	-0.9268	-0.8944	0.0879	apoba
chr17	30708468	30708488	-	TACTAGTTTGTGGAAGAGGC	1.0	0.4871	0.586	0.2092	0.3584	0.6049	0.3453	-0.2996	-0.4733	0.0702	apoba
chr17	30708606	30708626	-	GAGGATCTGCATGATGGCGC	0.804	0.5112	0.7214	0.4374	0.3176	0.6257	0.5888	0.9997	0.497	0.1673	apoba
chr17	30708612	30708632	-	TGTCCTGAGGATCTGCATGA	0.5334	0.6659	0.7079	0.3085	0.3556	0.6284	0.6133	0.7985	0.8301	0.2292	apoba
chr17	30708703	30708723	-	TCAGCATATCTCTAAGCCTC	0.7104	0.4031	0.5558	0.3896	0.3131	0.5542	0.473	-0.1086	-0.154	0.0209	apoba
chr17	30708743	30708763	-	GCATACATGATGGGTTTGCT	0.4208	0.5601	0.5873	0.1679	0.2808	0.4428	0.3782	-0.3646	-0.1088	0.2195	apoba
chr17	30708753	30708773	-	GTTGGCCAGAGCATACATGA	0.5433	0.6992	0.7103	0.3663	0.4531	0.6937	0.6054	0.6562	0.8029	0.2532	apoba
chr17	30708926	30708946	-	TACTTCTTTCACTTCAGGCG	0.7707	0.5652	0.6665	0.3089	0.0003	0.5101	0.4427	-0.128	-0.9045	0.2967	apoba
chr17	30709134	30709154	-	AGGACAGAAGACTTCAGAGA	0.8171	0.4907	0.6374	0.4515	0.4693	0.6755	0.5247	0.0304	0.0057	0.1381	apoba
chr17	30709672	30709692	-	GATATGCTGCAATACGTTTT	0.7795	0.2174	0.7729	0.2899	0.1695	0.3668	0.0925	-1.6584	-1.0429	0.035	apoba
chr17	30709786	30709806	-	ATTCCAGTATGTTGGCTATA	0.6476	0.305	0.6229	0.2005	0.093	0.2846	0.1346	-1.3442	-0.3195	0.0406	apoba
chr17	30710590	30710610	-	CTTTCTACAGAGCCAACCAG	0.3031	0.6711	0.6815	0.533	0.1084	0.6035	0.5442	0.8711	0.365	0.7345	apoba
chr17	30710633	30710653	-	GACTTCTCTGGGCATGTAAT	0.941	0.3319	0.7211	0.4865	0.2147	0.3627	0.1912	-0.5918	0.0872	0.2049	apoba
chr17	30710645	30710665	-	GGTGGCTAACATGACTTCTC	0.5701	0.3474	0.7636	0.2833	0.3605	0.4707	0.2621	-0.2633	0.295	0.0256	apoba
chr17	30710663	30710683	-	ATTGAAATTGTCAAGTGTGG	0.5217	0.651	0.8049	0.5443	0.1414	0.6039	0.388	-0.005	-0.2544	0.205	apoba
chr17	30710666	30710686	-	TGGATTGAAATTGTCAAGTG	0.4665	0.5916	0.6997	0.7227	0.4839	0.6346	0.6155	0.5476	0.1097	0.0449	apoba
chr17	30710686	30710706	-	TAGAGTACCTCCAGTATTTC	0.6229	0.1669	0.6647	0.3859	0.1296	0.2846	0.0787	-1.8808	-0.5522	0.0242	apoba
chr17	30710832	30710852	-	CCAAAGAGAACTTCAATGAC	0.8438	0.495	0.6004	0.0692	0.1531	0.4846	0.4491	-0.1283	-0.0479	0.1723	apoba
chr17	30710916	30710936	-	AGAACCCGTTTGACAGGATG	0.3257	0.4658	0.6868	0.4529	0.5579	0.6552	0.4526	0.1529	-0.3316	0.2194	apoba
chr17	30710955	30710975	-	TTCATCCTTTCACCATTTAG	0.7233	0.3952	0.7094	0.2372	0.2766	0.4208	0.0171	-1.0761	-0.9085	0.0613	apoba
chr17	30711197	30711217	-	AGTGACGTGCTTGAGGTCAC	0.814	0.5221	0.7777	0.5689	0.4985	0.5461	0.5061	0.4366	0.5826	0.0838	apoba
chr17	30711399	30711419	-	CTTTGTCCAGGAACATATAG	0.7191	0.5127	0.7183	0.3724	0.0	0.4618	0.3446	-0.1315	-0.0938	0.3386	apoba
chr17	30711491	30711511	-	GTCAATGGTCAGGCCTCCTT	0.6705	0.3111	0.7686	0.4975	0.3635	0.4275	0.2264	-0.7036	-0.3847	0.0557	apoba
chr17	30711617	30711637	-	ATAAACTCAACTCCCACAGA	0.4935	0.5942	0.7214	0.3814	0.1374	0.616	0.4957	0.5984	0.672	0.1758	apoba
chr17	30711662	30711682	-	ATGCCAGCTACCACAAATTC	0.9039	0.2487	0.5983	0.3168	0.1878	0.3811	0.1905	-1.0671	-0.3032	0.0323	apoba
chr17	30711706	30711726	-	TGGCATTCACAGCACTTTCA	0.7333	0.3583	0.7544	0.3331	0.258	0.4336	0.1573	-1.0078	-0.2944	0.0943	apoba
chr17	30711726	30711746	-	ACTGTCACTTAGGGTGACCC	1.0	0.594	0.7399	0.3715	0.3654	0.5046	0.6845	0.6828	0.2268	0.2059	apoba
chr17	30711787	30711807	-	CCCACCTGACACTGAAAAGC	0.657	0.4732	0.5133	0.2009	0.1588	0.5324	0.3969	-0.2855	-0.4277	0.0495	apoba
chr17	30712420	30712440	-	GTCAATCCTGTCCTCTACCA	0.5659	0.4746	0.7214	0.4177	0.4999	0.6614	0.6852	0.5418	0.387	0.3302	apoba
chr17	30712486	30712506	-	GGCATTTGAATAGCGTAAAA	0.5667	0.2788	0.693	0.2574	0.1695	0.3793	0.1371	-1.2377	-0.8783	0.3007	apoba
chr17	30712507	30712527	-	CGGGGCATTGTTAGTTGAAC	0.8454	0.3699	0.6505	0.5053	0.3215	0.4125	0.2485	-0.8108	-0.6345	0.0064	apoba
chr17	30715491	30715511	-	ACAACGGCTGTTGCTTCAGT	0.4543	0.4339	0.7035	0.4743	0.2042	0.4456	0.2835	-0.3975	-0.1549	0.2474	apoba
chr17	30715543	30715563	-	ATCAGGAATCTGGAGGTCGG	0.6069	0.6507	0.8476	0.616	0.5781	0.6573	0.5618	0.7449	0.4305	0.1036	apoba
chr17	30715553	30715573	-	CAAGATCATAATCAGGAATC	0.49	0.4121	0.693	0.3935	0.0337	0.392	0.2546	-0.1962	0.3944	0.0051	apoba
chr17	30715606	30715626	-	CATCTTCTTCCCTTTAGCAT	0.7186	0.4759	0.7636	0.2795	0.0	0.2479	0.2724	-0.8284	-0.7022	0.3333	apoba
chr17	30715665	30715685	-	TGTCCAACTATGGAAAGCTG	0.6076	0.6005	0.7148	0.3005	0.4983	0.703	0.5478	0.6654	0.1587	0.2786	apoba
chr17	30715675	30715695	-	TTACCTGGCGTGTCCAACTA	1.0	0.4632	0.7271	0.507	0.3924	0.4952	0.3856	0.4577	0.5446	0.4956	apoba
chr17	30715969	30715989	-	TTCTGCACAGATGTGGTCTC	0.6336	0.4046	0.6739	0.407	0.2689	0.4216	0.3776	-0.5156	-0.3108	0.0402	apoba
chr17	30715994	30716014	-	ATCATTACCGTATCTGAGAA	1.0	0.5348	0.6584	0.3209	0.2784	0.5215	0.1109	-0.7937	-0.9663	0.1313	apoba
chr17	30716154	30716174	-	CTACGATACTCCTCCATATT	1.0	0.1958	0.7356	0.3221	0.1506	0.222	0.1176	-1.4663	-0.1831	0.0748	apoba
chr17	30716177	30716197	-	CATCAATACTTGCCTGCAGC	1.0	0.418	0.7966	0.103	0.0	0.3621	0.1103	-0.583	-0.8544	0.1075	apoba
chr17	30716221	30716241	-	ACGAAGTTTCATGTCGGTCT	0.8966	0.4417	0.7166	0.4978	0.0	0.4101	0.3743	-0.6166	-0.6003	0.0071	apoba
chr17	30716432	30716452	-	AAAGATGGCAATATGAGCTC	0.6349	0.4191	0.7072	0.4228	0.197	0.5916	0.5125	0.3932	0.5352	0.0284	apoba
chr17	30716447	30716467	-	TACAGTTTTTCTGGCAAAGA	0.4229	0.4012	0.6363	0.4916	0.026	0.4219	0.1923	-1.4847	-1.597	0.0321	apoba
chr17	30716456	30716476	-	GATTTAAGATACAGTTTTTC	0.3982	0.1324	0.6169	0.1475	0.0	0.2423	0.0257	-2.046	-1.3822	0.0172	apoba
chr17	30717747	30717767	-	AGATTCTGCCTTTGTTGAAC	0.4261	0.3932	0.603	0.1056	0.0	0.2427	0.1928	-0.8707	-0.7189	0.0284	apoba
chr17	30717827	30717847	-	AATCTGTGGGAGCGTGAGGG	0.5439	0.5508	0.8127	0.6252	0.468	0.5837	0.2923	-0.0988	-0.5088	0.0942	apoba
chr17	30717841	30717861	-	AGGAGGGGAATTTGAATCTG	0.3253	0.549	0.6621	0.7029	0.5996	0.6528	0.5546	0.1716	-0.1397	0.0606	apoba
chr17	30717898	30717918	-	GTGCGGGGAATTGTGAACGT	1.0	0.6165	0.7591	0.7185	0.5899	0.6728	0.6807	0.9234	0.7091	0.327	apoba
chr17	30718064	30718084	-	CAGGGGTGTTAAGGGGCAGC	0.6853	0.4346	0.6882	0.4687	0.3973	0.4505	0.4575	-0.0646	-0.0601	0.0178	apoba
chr17	30718347	30718367	-	GTCGAGTAAACAATGGTTGA	0.85	0.5245	0.7166	0.3253	0.3183	0.5521	0.4249	-0.1284	-0.1563	0.0503	apoba
chr17	30718354	30718374	-	TACTGGCGTCGAGTAAACAA	1.0	0.6201	0.6442	0.5433	0.4706	0.6814	0.8103	1.3732	1.1405	0.6937	apoba
chr17	30718371	30718391	-	AGTCTCAAAGAAACTTATAC	0.4769	0.5288	0.7494	0.0911	0.0186	0.421	0.1702	-0.5656	0.5998	0.1157	apoba
chr17	30718425	30718445	-	AGATGCTTCAAGCCGGTAGT	0.9265	0.5179	0.7211	0.2665	0.1711	0.4958	0.3116	-0.1836	0.0133	0.2808	apoba
chr17	30718451	30718471	-	AAAGAGGTGTCCAGACCAAG	0.2749	0.6342	0.6905	0.4887	0.5855	0.6552	0.5556	0.5147	0.0191	0.3339	apoba
chr17	30718497	30718517	-	TCCAATCACTTCATCACTAG	0.5757	0.519	0.7627	0.2592	0.2494	0.5276	0.3581	-0.6705	-0.999	0.1353	apoba
chr17	30718563	30718583	-	GGATTGGCTAAGGGTTGAGT	0.505	0.576	0.6738	0.3997	0.3541	0.6414	0.5566	0.6042	0.7267	0.1612	apoba
chr17	30718654	30718674	-	CTTTGATCACATTCTGACCC	0.6729	0.4733	0.7019	0.067	0.0	0.4517	0.4259	-0.1205	-0.5962	0.173	apoba
chr17	30718710	30718730	-	ATCATTTTGAGCATTTGTCT	0.3024	0.5123	0.693	0.1821	0.0	0.3489	0.0912	-1.8024	-1.4641	0.0113	apoba
chr17	30719187	30719207	-	ACTGGTTAAAGATGCTTCTT	0.5343	0.2373	0.6785	0.5128	0.2776	0.3168	0.1023	-0.8885	0.0226	0.0097	apoba
chr17	30719205	30719225	-	GGCATTCCCTTGAAAAACAC	0.6423	0.5628	0.6586	0.1772	0.2864	0.6019	0.4294	-0.0322	-0.1446	0.3637	apoba
chr17	30719295	30719315	-	TTTTTGCAAAGTACCCCTCA	0.5485	0.5387	0.7255	0.3607	0.0	0.2303	0.341	-0.7221	-0.6097	0.0654	apoba
chr17	30719525	30719545	-	CCAGCGACATCCATCTTAAA	0.2135	0.274	0.6893	0.3817	0.0895	0.3527	0.0879	-1.1149	-0.3852	0.3534	apoba
chr17	30719718	30719738	-	TTCGCAATTTACTTGCGTCT	1.0	0.4953	0.6232	0.4809	0.0	0.2557	0.2151	-1.1576	-1.1793	0.0316	apoba
chr17	30719802	30719822	-	AGTGCCATCACTGTTCAAAA	0.428	0.4283	0.7079	0.4018	0.149	0.4095	0.3015	-0.5395	-0.0419	0.4252	apoba
chr17	30719859	30719879	-	AGCTTTTAAGAGGAATTTGC	0.5372	0.3475	0.597	0.1314	0.1018	0.3945	0.0924	-1.3073	-0.938	0.0821	apoba
chr17	30719885	30719905	-	TGGGACTTTGCAATAGCCAG	0.8831	0.6477	0.6953	0.668	0.4334	0.6425	0.4714	0.5595	-0.0814	0.2349	apoba
chr17	30719905	30719925	-	CAGCAGAAGCTCTGCATTCA	0.5628	0.3478	0.6882	0.4006	0.2822	0.3575	0.1675	-1.1945	-0.5798	0.002	apoba
chr17	30719939	30719959	-	GTTTCAGCAGACTCTCCATT	0.7759	0.4695	0.6604	0.3641	0.2414	0.403	0.2479	-0.8594	-0.1282	0.5995	apoba
chr17	30720236	30720256	-	GCAGGGAAGCTCTCTATGAA	0.8673	0.4756	0.7245	0.4213	0.4523	0.5928	0.4461	-0.0732	0.0001	0.4192	apoba
chr17	30720549	30720569	-	AATCGACAGATCTCTAATTT	0.5559	0.2749	0.7777	0.3208	0.2079	0.3271	0.1365	-1.3372	-0.0549	0.0522	apoba
chr17	30720801	30720821	-	ACTCAGCTTTTCCAGAAGTT	0.7604	0.3683	0.7383	0.4723	0.2059	0.3967	0.2575	-1.6035	-1.3341	0.1188	apoba
chr17	30720938	30720958	-	ACTCTCTCAATGTCCTCATA	0.3375	0.337	0.7966	0.2229	0.1611	0.3702	0.1536	-0.5825	0.0485	0.0614	apoba
chr17	30721104	30721124	-	GTACTGTTTGACTAATATAA	0.293	0.3679	0.6492	0.19	0.2543	0.5313	0.219	-0.1574	0.6236	0.4858	apoba
chr17	30721132	30721152	-	CTACAGCCTGCACCAGCTCT	0.9099	0.5021	0.7059	0.3749	0.2552	0.3995	0.5265	-0.4968	-0.0151	0.0635	apoba
chr17	30721403	30721423	-	CTGGATGCCTCTATTTTTCG	1.0	0.3983	0.7911	0.3109	0.4341	0.5043	0.1049	-1.3853	-1.3371	0.1376	apoba
chr17	30721422	30721442	-	CATCTCTTTTATAAACTCCC	0.3702	0.4513	0.6394	0.0717	0.2508	0.5312	0.2227	-0.7252	-0.7558	0.1671	apoba
chr17	30721817	30721837	-	GGAATCTCAAGAGTTGTGAA	0.6699	0.6238	0.6584	0.3155	0.3139	0.6124	0.6654	0.6757	0.4171	0.4668	apoba
chr17	30721883	30721903	-	TCTGGTATTGTTATCATTGC	0.3308	0.2356	0.7352	0.2914	0.2856	0.4546	0.1349	-1.0011	-0.7318	0.0305	apoba
chr17	30722012	30722032	-	ATGGCCTCTGGATCCACTTC	0.8602	0.3289	0.6799	0.4439	0.4601	0.4637	0.2809	-0.5829	0.1896	0.0165	apoba
chr17	30722024	30722044	-	AAGTCCCCAAATATGGCCTC	0.8891	0.4537	0.5899	0.4764	0.3354	0.5698	0.4723	-0.0412	0.1323	0.0437	apoba
chr17	30722031	30722051	-	AGCTCGTAAGTCCCCAAATA	1.0	0.3182	0.6418	0.3098	0.3942	0.4654	0.2336	-0.4681	0.4087	0.0205	apoba
chr17	30722117	30722137	-	AGTTTAGGCACATTAATCTC	0.2738	0.3935	0.6203	0.2707	0.2128	0.4749	0.1182	-0.8024	-0.3156	0.0798	apoba
chr17	30722171	30722191	-	GGAAATTTAACTTCAGGGAT	0.9148	0.4384	0.5485	0.3018	0.2319	0.5497	0.2227	-0.7391	-0.6805	0.3582	apoba
chr17	30722219	30722239	-	CCGTAGAGTTTGCCAAAAGC	1.0	0.5018	0.6489	0.4186	0.137	0.5377	0.3715	0.1053	0.1437	0.3141	apoba
chr17	30722321	30722341	-	TTCAAAGTAGCTTTGAACTG	0.3628	0.5935	0.7627	0.2918	0.3588	0.5856	0.4919	-0.4103	-0.8545	0.1308	apoba
chr17	30722523	30722543	-	GGTGACCTTGACAGCAGTCT	0.7774	0.4527	0.7069	0.5475	0.2833	0.5509	0.4673	0.0841	0.1967	0.0854	apoba
chr17	30722544	30722564	-	ATCAGCTGTGTACATATGAG	0.6614	0.6553	0.7423	0.4538	0.5987	0.6888	0.6435	0.684	0.4028	0.3499	apoba
chr17	30722632	30722652	-	ATCTGGGGATGTTCAAATTA	0.7937	0.2398	0.6301	0.5275	0.3011	0.3522	0.1691	-1.0316	-0.2046	0.0842	apoba
chr17	30722649	30722669	-	CTGACTGGAAATATCTAATC	0.779	0.3067	0.6232	0.3729	0.1662	0.3654	0.0802	-0.6223	0.1969	0.014	apoba
chr17	30722664	30722684	-	TCTGGTTATTATTGCCTGAC	0.7772	0.4155	0.6155	0.4477	0.0947	0.2874	0.1296	-0.5391	-0.4187	0.0225	apoba
chr17	30722682	30722702	-	AAAACGAGCCTTTGCTGTTC	0.4938	0.2237	0.6184	0.3246	0.0	0.2145	0.1105	-1.8402	-1.1257	0.0049	apoba
chr17	30722768	30722788	-	ATGGACTTGACGGTTCTTGA	0.684	0.4357	0.7686	0.333	0.3931	0.5787	0.4247	-0.0952	0.3564	0.2283	apoba
chr17	30751333	30751353	-	AATCAGCTCCACACAGTTCT	0.7777	0.4219	0.7339	0.2101	0.0353	0.3609	0.1739	-1.1739	-0.4788	0.0762	ldah
chr17	30751460	30751480	-	CTGGCGGTATGCAGGTCTTT	0.7509	0.3293	0.6326	0.5373	0.3839	0.3351	0.0673	-1.3626	-0.6084	0.0532	ldah
chr17	30751479	30751499	-	GGGAGAGTTTGGGCCTTTGC	0.7119	0.2972	0.7686	0.4144	0.4398	0.5152	0.1361	-0.832	-0.2772	0.0218	ldah
chr17	30751490	30751510	-	ATGAGTGTTTTGGGAGAGTT	0.296	0.3356	0.5532	0.6524	0.5041	0.5133	0.0821	-1.5132	-1.6018	0.0121	ldah
chr17	30768929	30768949	-	TTGTAGAAGCCCACCACACC	1.0	0.4788	0.7117	0.2943	0.2265	0.5093	0.3916	-0.0248	0.0065	0.013	ldah
chr17	30768985	30769005	-	CAGCCCACACTGGATATCTC	0.9774	0.4433	0.713	0.2728	0.3608	0.4212	0.2792	-0.2077	0.391	0.0862	ldah
chr17	30769012	30769032	-	GAGGCATACAGTGTCCAGCA	0.6338	0.6637	0.6028	0.6876	0.5462	0.6448	0.6518	1.2088	1.177	0.1141	ldah
chr17	30784423	30784443	-	TGATATAGCAGCCAATAGAG	0.4661	0.582	0.6132	0.2796	0.3368	0.6696	0.6691	0.6916	0.5591	0.4119	ldah
chr17	30784469	30784489	-	GTCGCTCATACCTTTAGTTC	0.8861	0.2134	0.6516	0.2318	0.2911	0.4402	0.2939	-1.0648	-0.6529	0.0276	ldah
chr17	30835602	30835622	-	CCATGAAAGAGCCTTACTAG	0.389	0.6594	0.7436	0.2873	0.4388	0.662	0.5512	0.3223	0.1969	0.156	gdf7
chr17	30835650	30835670	-	GGCTGTGCATCCTGGGATGC	0.8239	0.2642	0.6172	0.2788	0.3797	0.5275	0.2918	-0.8933	-1.0207	0.0036	gdf7
chr17	30835658	30835678	-	AATAACGAGGCTGTGCATCC	0.8933	0.459	0.7777	0.1792	0.224	0.5559	0.4427	-0.0653	0.231	0.0102	gdf7
chr17	30835786	30835806	-	TAGATACCTCTTCAGCCACA	1.0	0.576	0.7072	0.3737	0.0766	0.4642	0.4935	-0.166	-0.1683	0.3246	gdf7
chr17	30835898	30835918	-	TTAAGCTTACTCTCTTATGG	0.386	0.5336	0.7911	0.2361	0.2185	0.6301	0.4461	-0.2661	-0.2787	0.1907	gdf7
chr17	30835901	30835921	-	GTCTTAAGCTTACTCTCTTA	0.9873	0.3696	0.6456	0.3328	0.3135	0.4376	0.2315	-0.8561	-0.156	0.0349	gdf7
chr17	30835956	30835976	-	ACTGGATGAACTGATGGAAG	0.3068	0.5654	0.8332	0.5269	0.5304	0.6599	0.5923	0.8096	0.1235	0.2998	gdf7
chr17	30835962	30835982	-	CTCCCGACTGGATGAACTGA	1.0	0.481	0.551	0.344	0.4722	0.6471	0.6226	0.005	-0.3197	0.1294	gdf7
chr17	30835974	30835994	-	CCTGTCTGGACTCTCCCGAC	0.644	0.5071	0.729	0.6341	0.5563	0.5847	0.4219	0.116	0.0538	0.0752	gdf7
chr17	30839117	30839137	-	GGTCACCAGCTTCATGGATC	0.9899	0.3591	0.7777	0.1778	0.3193	0.4604	0.33	-0.597	-0.483	0.0139	gdf7
chr17	30839123	30839143	-	CAACACGGTCACCAGCTTCA	0.3789	0.5585	0.7497	0.283	0.0826	0.3626	0.2858	-0.6676	-0.0208	0.0574	gdf7
chr17	30839179	30839199	-	TCTGAACTGGACCGACGGAC	0.59	0.5165	0.5906	0.5331	0.4729	0.6272	0.465	0.2915	0.231	0.2349	gdf7
chr17	30839192	30839212	-	GTACAGAACTCTGTCTGAAC	0.5534	0.4311	0.7449	0.2356	0.2112	0.5217	0.3452	-0.4654	-0.0507	0.0968	gdf7
chr17	30839297	30839317	-	TAACGGGCTCCACTCACATC	0.9211	0.4332	0.7875	0.3637	0.294	0.4655	0.4186	-0.0197	0.6416	0.0812	gdf7
chr17	30839342	30839362	-	TGTTCTTGAGGCGGTGGTGC	0.6339	0.241	0.6037	0.2437	0.1411	0.5444	0.2873	-0.5368	-1.0261	0.0202	gdf7
chr17	30839348	30839368	-	TGGGAATGTTCTTGAGGCGG	0.7526	0.4792	0.6244	0.6675	0.4766	0.599	0.4724	0.1749	-0.3683	0.1287	gdf7
chr17	30845984	30846004	-	GTTAGTTCAACTTCTTCCAA	0.5942	0.5343	0.7494	0.3475	0.2668	0.537	0.3913	-0.377	-0.2936	0.2317	tpp1
chr17	30846068	30846088	-	ATACCATATTGATGTGAATC	0.8054	0.4256	0.5665	0.2097	0.1005	0.3351	0.1507	-1.2597	-0.6023	0.0233	tpp1
chr17	30846223	30846243	-	TTCAGTCAGCGGAGAAGGTC	0.906	0.4118	0.5815	0.5508	0.394	0.5701	0.2783	-0.784	-0.6195	0.0234	tpp1
chr17	30847681	30847701	-	CTCACAATCTTGCGTTTTTG	0.322	0.2695	0.6834	0.2465	0.2446	0.3446	0.0608	-2.5292	-2.4699	0.066	tpp1
chr17	30847730	30847750	-	ACCCAAATGATAGCCTAATA	0.5875	0.3189	0.7072	0.3367	0.1374	0.2797	0.1601	-0.6649	0.4848	0.0298	tpp1
chr17	30847814	30847834	-	AGCCACTGCCTGGCTGTTGT	0.4116	0.3668	0.797	0.2503	0.2641	0.3409	0.3171	-0.2464	-0.4292	0.0394	tpp1
chr17	30847824	30847844	-	GGTGTACCTGAGCCACTGCC	0.7557	0.4268	0.6946	0.4203	0.4728	0.6142	0.6098	0.2059	-0.0776	0.4316	tpp1
chr17	30848399	30848419	-	ACTCAGCCAGGTCAGCAGGG	0.7224	0.7422	0.8363	0.5914	0.4407	0.6391	0.6717	1.1694	0.7037	0.591	tpp1
chr17	30849247	30849267	-	TACTGAGCAGCAGCATCCAC	0.6944	0.5071	0.6207	0.4561	0.4573	0.6918	0.568	0.5404	0.552	0.103	tpp1
chr17	30849284	30849304	-	TAGCTGATGGTGTGAACCCA	1.0	0.6262	0.6397	0.7296	0.6345	0.7059	0.6589	1.032	0.8998	0.1739	tpp1
chr17	30849297	30849317	-	TTCATCGTCTCCATAGCTGA	1.0	0.5893	0.6398	0.4476	0.2502	0.5772	0.4148	0.1564	-0.2095	0.1397	tpp1
chr17	30849390	30849410	-	CTTACCAGAAGCAAAGAGCA	0.7655	0.577	0.5633	0.2514	0.3412	0.6403	0.4916	0.3464	0.0151	0.3126	tpp1
chr17	30860660	30860680	-	GGCAAGAAACTGCCACCTGG	0.491	0.7005	0.766	0.3543	0.5205	0.6678	0.6034	0.6636	0.2073	0.3561	yy1a
chr17	30860663	30860683	-	ACAGGCAAGAAACTGCCACC	0.4665	0.6242	0.7214	0.2802	0.3681	0.5962	0.6485	0.5431	0.5734	0.4438	yy1a
chr17	30860736	30860756	-	TGTTGATCATGAGACAGTGG	0.6297	0.7057	0.7716	0.494	0.5021	0.7045	0.5589	0.9551	0.327	0.3448	yy1a
chr17	30860739	30860759	-	AGATGTTGATCATGAGACAG	0.3786	0.6961	0.5769	0.6095	0.385	0.6312	0.5501	0.5604	-0.0941	0.193	yy1a
chr17	30862695	30862715	-	CTGAAGCGAGCGGACGCAAA	0.9727	0.4276	0.8063	0.5744	0.445	0.5265	0.2767	-0.4006	-0.3191	0.072	yy1a
chr17	30862742	30862762	-	AGGAGGCAGTGGGAAAAGAG	0.3273	0.6238	0.7456	0.668	0.6451	0.7237	0.6958	0.6953	0.384	0.3851	yy1a
chr17	30862753	30862773	-	ATGAAGAAAGGAGGAGGCAG	0.2034	0.2976	0.6621	0.4774	0.5438	0.6455	0.4649	-0.0603	-0.5502	0.1899	yy1a
chr17	30862780	30862800	-	GTGTCTGGCAAGAATCCGTC	1.0	0.5455	0.5884	0.3905	0.4423	0.6396	0.5512	0.6417	0.8943	0.5972	yy1a
chr17	30862795	30862815	-	CAGACTTTAGTGACCGTGTC	0.8421	0.4914	0.6216	0.542	0.4279	0.5106	0.219	-1.0736	-0.9403	0.0352	yy1a
chr17	30862838	30862858	-	CATTCCCGTGCCCGTTCCGG	0.7208	0.5424	0.7018	0.6768	0.4613	0.6551	0.6236	0.7016	0.0922	0.2343	yy1a
chr17	30862913	30862933	-	GCAAACTCGTGAAGAGGTGG	0.8644	0.4992	0.6386	0.4999	0.4628	0.6225	0.3971	0.423	-0.3055	0.3944	yy1a
chr17	30862916	30862936	-	AGTGCAAACTCGTGAAGAGG	0.4596	0.6121	0.6581	0.542	0.2868	0.643	0.5671	0.7286	0.1713	0.1382	yy1a
chr17	30862982	30863002	-	CATGATCGCCCTGCAGCCGC	0.8363	0.4775	0.7245	0.455	0.1351	0.5644	0.4919	0.2074	-0.1045	0.0667	yy1a
chr17	30863033	30863053	-	TGAGACTATCGAGACCACAG	0.62	0.8175	0.7911	0.5258	0.6118	0.7376	0.7658	1.4938	0.982	0.6557	yy1a
chr17	30897443	30897463	-	TTGATTTCAGGATACTTAGC	0.572	0.4365	0.693	0.221	0.0	0.3349	0.1899	-1.0388	-0.3633	0.0572	degs2
chr17	30897547	30897567	-	CCCACTTCCAGGAGAGCTCA	0.4823	0.5125	0.5463	0.2481	0.4177	0.5994	0.5412	-0.3407	-0.3342	0.0341	degs2
