## Supplemental_Tables for "CRISPRware: an efficient method for contextual gRNA library design": Sup4_danRer11_Cas9_Scored.tsv (part 71 of 209)

#chr	start	stop	strand	sequence	specificity_danRer11_index	Azimuth_score	CRISPRater_score	CRISPRscan_score	DeepHF_T7_score	DeepHF_U6_score	DeepSpCas9_score	RS3_Hsu2013_score	RS3_Chen2013_score	RuleSet1_score	target_id
chr17	30897607	30897627	-	GGATGGCTAAGGTCAAAGAG	0.4898	0.6946	0.684	0.5487	0.5515	0.7004	0.6905	1.3335	0.8686	0.8272	degs2
chr17	30897624	30897644	-	ATTGTGAGAAATGTCATGGA	0.4721	0.6234	0.7242	0.4342	0.3296	0.6375	0.7198	1.0827	1.0044	0.1356	degs2
chr17	30897690	30897710	-	AATGGGGAGATTGGCAAACA	0.3329	0.5007	0.7446	0.7205	0.5087	0.6173	0.6006	0.4275	0.4103	0.0887	degs2
chr17	30897699	30897719	-	TGGCAGGCCAATGGGGAGAT	0.4698	0.3773	0.6536	0.7604	0.5087	0.5431	0.3278	-0.5104	-0.0949	0.0426	degs2
chr17	30897708	30897728	-	TGCGGAATATGGCAGGCCAA	0.8333	0.455	0.7544	0.5928	0.5782	0.6386	0.4003	0.1546	0.0822	0.1156	degs2
chr17	30897719	30897739	-	TTCTTGAAGGATGCGGAATA	0.8808	0.4245	0.6975	0.5963	0.0746	0.4103	0.1624	-0.9045	-0.4137	0.023	degs2
chr17	30897745	30897765	-	GATAGCGATGGTGGTCGATG	0.7105	0.6298	0.7907	0.5595	0.6625	0.6914	0.596	0.907	0.2957	0.164	degs2
chr17	30897754	30897774	-	CTCCACCCAGATAGCGATGG	0.7732	0.6265	0.7344	0.5538	0.5671	0.6578	0.6181	0.5764	-0.0377	0.1017	degs2
chr17	30897757	30897777	-	CATCTCCACCCAGATAGCGA	0.7522	0.6326	0.7919	0.2186	0.0986	0.5924	0.6617	1.0016	0.8838	0.4258	degs2
chr17	30897834	30897854	-	GAACAGCCAGAGCACCTTCC	0.853	0.3988	0.8063	0.2768	0.3418	0.5133	0.4173	-0.8279	0.1472	0.0359	degs2
chr17	30897859	30897879	-	GGAGCGCATAGAACAAAGGC	1.0	0.5114	0.5589	0.2317	0.5141	0.6962	0.603	0.9689	0.6604	0.2019	degs2
chr17	30897884	30897904	-	GGCTTTGGGTTGACGATCAG	0.7404	0.5625	0.7766	0.4794	0.5959	0.6945	0.5207	0.0054	-0.3507	0.164	degs2
chr17	30897899	30897919	-	TCCAACCTGGTCACGGGCTT	1.0	0.1707	0.7356	0.3747	0.2697	0.2808	0.1161	-0.964	-1.2329	0.0142	degs2
chr17	30897912	30897932	-	TGCATTCAGCATCTCCAACC	1.0	0.5442	0.7072	0.2913	0.3715	0.566	0.6489	0.1472	0.2686	0.0652	degs2
chr17	30897987	30898007	-	GCCAGAGATGAGATAGACTA	1.0	0.4179	0.6586	0.501	0.5032	0.641	0.563	0.3293	0.2282	0.2774	degs2
chr17	30911193	30911213	-	TGCCCCCTTCCACCTCTCAT	0.5272	0.4042	0.6941	0.2593	0.3254	0.4095	0.4181	-0.5148	-0.0627	0.1591	evla
chr17	30911256	30911276	-	TACCCGTATCAAAGCCCTTC	0.949	0.3289	0.6042	0.2588	0.2013	0.3483	0.2086	-1.0071	-0.0103	0.0268	evla
chr17	30911329	30911349	-	TCCCTCTAACACATCCCACC	0.852	0.5743	0.7072	0.213	0.3482	0.5312	0.5177	0.5994	0.6266	0.1241	evla
chr17	30911400	30911420	-	GTAATGGCAGTCAAGCAACC	1.0	0.614	0.7449	0.1384	0.3076	0.6615	0.638	0.4137	0.4954	0.3104	evla
chr17	30911416	30911436	-	TGCATCACCCCCAGTTGTAA	1.0	0.4517	0.6789	0.3752	0.1343	0.3952	0.3269	-0.3857	0.1818	0.1698	evla
chr17	30911471	30911491	-	AGGACCTCAAACACGCCACT	0.8895	0.5446	0.6516	0.3105	0.2212	0.4936	0.4812	-0.1655	0.1105	0.3034	evla
chr17	30911548	30911568	-	CTCCCCTGTGCAGCAAGGGG	0.8689	0.4641	0.6334	0.5912	0.585	0.5707	0.327	-0.136	-0.3952	0.1113	evla
chr17	30911581	30911601	-	TTCCCAGCTATCCACCTCTC	0.8437	0.4246	0.6657	0.3209	0.4186	0.417	0.3744	-0.3935	0.1708	0.0366	evla
chr17	30911632	30911652	-	GGAGGGTGGTTACCACATGG	1.0	0.7336	0.7614	0.5481	0.7002	0.7265	0.6916	1.0863	0.7316	0.1769	evla
chr17	30911635	30911655	-	TCAGGAGGGTGGTTACCACA	1.0	0.6171	0.7012	0.6485	0.6394	0.687	0.6871	0.8531	0.969	0.4107	evla
chr17	30911646	30911666	-	ACCCCTCCTCTTCAGGAGGG	1.0	0.5309	0.6866	0.6417	0.431	0.3564	0.5671	-0.6316	-1.0647	0.1143	evla
chr17	30912547	30912567	-	GAACGGGAACGACGAACATC	1.0	0.4623	0.635	0.2253	0.3598	0.5212	0.3412	-0.3525	0.0913	0.0491	evla
chr17	30912569	30912589	-	GGACCAGCATCAGATGCAGA	0.6938	0.5892	0.6657	0.3049	0.085	0.6204	0.5012	0.561	0.0527	0.3319	evla
chr17	30913952	30913972	-	AACGGACCGGTGACAGATGA	1.0	0.5207	0.7154	0.5497	0.5326	0.6604	0.5092	0.1937	-0.013	0.0873	evla
chr17	30934268	30934288	-	GCAGGGCGCGGAGCGATGCT	0.5303	0.3442	0.7671	0.4311	0.453	0.4942	0.4387	0.0496	-0.0012	0.1101	evla
chr17	30936719	30936739	-	GCTGTTTGCGCTCAATGTCC	0.7042	0.2971	0.6961	0.2464	0.0	0.4375	0.3027	-0.4794	-0.5182	0.0258	evla
chr17	30936813	30936833	-	CCACACCAACGTTCCACCAA	1.0	0.5741	0.7356	0.4254	0.3439	0.5485	0.5222	0.1399	-0.0245	0.1593	evla
chr17	30939552	30939572	-	CAACAACAGCTTCCGCGTGG	0.6413	0.5777	0.8052	0.6222	0.2796	0.5718	0.4484	0.076	-0.3143	0.0793	evla
chr17	30939555	30939575	-	TGTCAACAACAGCTTCCGCG	0.9698	0.728	0.8175	0.2972	0.3286	0.6585	0.6858	1.4542	0.5814	0.8419	evla
chr17	30963478	30963498	-	GACTCTGGTCTTCACACCAG	0.4412	0.6247	0.6738	0.7686	0.6275	0.679	0.6606	0.9138	0.4901	0.3678	evla
chr17	30986733	30986753	-	ATATGGCCCTGTTCGCACTG	0.6623	0.7222	0.7955	0.4101	0.4271	0.687	0.7121	0.8583	0.3534	0.4085	eml1
chr17	30986750	30986770	-	TATGAGGTGCCAGAGTTATA	1.0	0.3226	0.8155	0.3687	0.1796	0.3677	0.1641	-0.1525	1.0023	0.1628	eml1
chr17	30986886	30986906	-	AGGATCGTAAACTCATATCA	1.0	0.3955	0.6256	0.3024	0.2459	0.6139	0.4751	0.2626	0.6448	0.0536	eml1
chr17	30986911	30986931	-	AATGGGACGTTGGTCTCGGG	0.595	0.5404	0.8694	0.6527	0.6207	0.6466	0.5043	0.4156	0.0624	0.2767	eml1
chr17	30986921	30986941	-	CATGTTGAGAAATGGGACGT	1.0	0.6428	0.6785	0.472	0.4229	0.6327	0.5046	0.3914	0.3195	0.0702	eml1
chr17	30986929	30986949	-	GCACTTTGCATGTTGAGAAA	0.3385	0.373	0.7402	0.2504	0.0	0.3673	0.042	-1.2156	-1.1331	0.3204	eml1
chr17	30986984	30987004	-	AGGGTCTAACCGTATTAGCT	1.0	0.5173	0.7056	0.3004	0.2913	0.3556	0.3949	0.2017	0.7611	0.0394	eml1
chr17	30987908	30987928	-	CGAGTGGAAATATACTTGTG	1.0	0.6373	0.7375	0.432	0.5947	0.685	0.5876	0.5372	0.3043	0.0821	eml1
chr17	30987924	30987944	-	GCCATCACTGGAGACTCGAG	0.7595	0.6678	0.7423	0.4732	0.6036	0.6674	0.5638	1.1313	0.652	0.3031	eml1
chr17	30987936	30987956	-	GAAAATGGCGACGCCATCAC	0.9083	0.5212	0.7497	0.4681	0.3348	0.5497	0.4449	-0.3063	-0.0684	0.1679	eml1
chr17	30987951	30987971	-	TGTGTGACTTTTTCAGAAAA	0.2984	0.3799	0.6913	0.3444	0.0	0.2847	0.0105	-1.9781	-2.0466	0.1854	eml1
chr17	30988957	30988977	-	GGAAATCACATCTGTGCTTC	0.5892	0.3321	0.6363	0.2162	0.0006	0.307	0.1132	-1.4509	-1.2088	0.0045	eml1
chr17	30988979	30988999	-	GCTAATATAATTGTAACATG	0.3942	0.4927	0.6949	0.3044	0.3069	0.5953	0.4465	0.2449	0.0079	0.1641	eml1
chr17	30989244	30989264	-	ACATTCAGAACGGTGGAAGC	1.0	0.5107	0.707	0.2705	0.1267	0.5273	0.508	0.258	0.3082	0.2184	eml1
chr17	30992157	30992177	-	CGGTTTCTTTGATCGAGCGC	1.0	0.4655	0.6456	0.2181	0.0	0.3644	0.2055	-0.7953	-1.0914	0.1241	eml1
chr17	30992218	30992238	-	TGGCTCCTCATGTGCGCGTG	0.9055	0.5161	0.7186	0.7254	0.4696	0.5852	0.374	0.034	-0.715	0.0266	eml1
chr17	30992438	30992458	-	CACCATAGCAACAGGACAAG	0.5354	0.5183	0.7202	0.4166	0.3346	0.5839	0.4618	0.253	-0.3736	0.264	eml1
chr17	30994905	30994925	-	GACATACTGATGATATCAAG	0.5948	0.6021	0.7141	0.4479	0.4676	0.6807	0.5627	0.5773	0.3783	0.4677	eml1
chr17	30994927	30994947	-	CAACTGCAAAGACACTACAC	0.6218	0.6458	0.7449	0.2914	0.2878	0.6216	0.6253	0.6765	0.8546	0.0566	eml1
chr17	30994955	30994975	-	TGTGGTGGTGCTGTATAATG	0.6528	0.5439	0.78	0.7782	0.7422	0.7396	0.6015	0.8007	0.5382	0.2311	eml1
chr17	30994970	30994990	-	TTACTTCATTGCATCTGTGG	0.3564	0.5741	0.7769	0.5221	0.2182	0.6099	0.4847	0.0409	-0.3912	0.306	eml1
chr17	30994973	30994993	-	GGTTTACTTCATTGCATCTG	0.8989	0.522	0.6865	0.2985	0.1685	0.5378	0.4175	-0.1643	-0.6466	0.0197	eml1
chr17	30997758	30997778	-	CTAAAAAACTGAAGCTAGAC	0.5601	0.3825	0.5734	0.2159	0.0	0.2422	0.0392	-1.0513	-0.8238	0.0751	eml1
chr17	30997802	30997822	-	CCTGGTGGATACTTATTGCC	0.7809	0.5127	0.6332	0.4405	0.341	0.4787	0.4011	0.1269	0.0268	0.3146	eml1
chr17	30997817	30997837	-	GTACATGCCCAAAGACCTGG	0.2925	0.6917	0.6527	0.367	0.4783	0.7074	0.6235	0.7105	-0.0974	0.763	eml1
chr17	30997820	30997840	-	CATGTACATGCCCAAAGACC	0.3948	0.5224	0.6961	0.4374	0.3179	0.6327	0.6024	0.879	0.8288	0.0598	eml1
chr17	31009155	31009175	-	CGCACACGCGCCGGGTCCAC	1.0	0.4213	0.6374	0.5235	0.4063	0.4157	0.2374	-0.3413	-0.4059	0.0073	eml1
chr17	31009192	31009212	-	CAACAGGAAGGACAGTGGTG	0.4861	0.6563	0.78	0.4783	0.5297	0.6354	0.5438	0.6919	0.2936	0.0426	eml1
chr17	31009197	31009217	-	CCAAACAACAGGAAGGACAG	0.4238	0.7325	0.8099	0.3813	0.4123	0.6381	0.6042	0.637	0.1542	0.369	eml1
chr17	31020327	31020347	-	CCCTCCTCTGACAGCAGTGT	0.5423	0.3772	0.5474	0.4422	0.4426	0.6367	0.4856	-0.3046	-0.3089	0.0793	eml1
chr17	31021662	31021682	-	GACAGACAGGATCGCCTCTC	0.8597	0.3958	0.6647	0.5976	0.433	0.4202	0.2621	-0.6455	0.0569	0.0159	eml1
chr17	31021689	31021709	-	TGCCTCGGCAACGAGTAGTA	0.846	0.4209	0.701	0.517	0.3752	0.4025	0.3821	-0.109	0.3061	0.0738	eml1
chr17	31159045	31159065	-	AGAACTCAAGTTAACAGACT	0.6295	0.5342	0.6232	0.2875	0.3415	0.5922	0.4222	0.0049	0.3913	0.0723	pkdccb
chr17	31159068	31159088	-	CGACAGTTTGTAATGGTGTC	0.4276	0.474	0.6678	0.3241	0.3432	0.459	0.2816	-1.1049	-1.0502	0.0383	pkdccb
chr17	31159075	31159095	-	CCAGCCTCGACAGTTTGTAA	1.0	0.4889	0.6799	0.4151	0.3254	0.5586	0.2528	-0.2733	0.2231	0.4496	pkdccb
chr17	31159102	31159122	-	TCTGGGATCAGTTGCCCTGC	0.8511	0.4065	0.7304	0.2475	0.3254	0.471	0.3753	-0.1743	0.0235	0.0801	pkdccb
chr17	31159120	31159140	-	ATACCTGTCTGTCTCACCTC	0.3675	0.3493	0.6657	0.303	0.4877	0.6296	0.547	0.2411	0.3221	0.1687	pkdccb
chr17	31159161	31159181	-	GTTATCCCACAGGTCTGTCT	0.8969	0.4116	0.8108	0.3393	0.1061	0.4652	0.5103	-0.1946	0.2766	0.0809	pkdccb
chr17	31163472	31163492	-	TGGTGGCATCACAGCAGTTC	0.4428	0.3413	0.6408	0.4741	0.2952	0.4378	0.3681	-0.4688	0.0617	0.0152	pkdccb
chr17	31163489	31163509	-	CAGGACAGCGTCCTGGTTGG	0.5065	0.515	0.8194	0.708	0.6186	0.5603	0.6411	0.4855	0.4056	0.0502	pkdccb
chr17	31163492	31163512	-	TGTCAGGACAGCGTCCTGGT	0.4605	0.6011	0.7667	0.5274	0.4792	0.6084	0.6363	0.6345	0.6747	0.0878	pkdccb
chr17	31163496	31163516	-	TCAATGTCAGGACAGCGTCC	0.69	0.5665	0.7449	0.2784	0.0557	0.5591	0.6225	0.8853	0.9928	0.2543	pkdccb
chr17	31163735	31163755	-	CACTGACATGAGATTATGCT	0.6381	0.549	0.644	0.3502	0.1417	0.4445	0.5208	-0.2957	-0.3314	0.2231	pkdccb
chr17	31163783	31163803	-	ACTGCCAAACGGATTATTTG	0.5817	0.4843	0.8106	0.2212	0.2058	0.4308	0.5148	-0.3584	-0.0237	0.1369	pkdccb
chr17	31163839	31163859	-	GTGAAAGCTGTTGACTTTCT	0.4717	0.2464	0.7072	0.5195	0.2659	0.3452	0.0623	-1.8381	-0.9535	0.0166	pkdccb
chr17	31163866	31163886	-	GACATTGGTTGTGAAGAACT	0.5676	0.6158	0.6256	0.5319	0.3903	0.5167	0.5718	-0.1476	-0.0001	0.0825	pkdccb
chr17	31163881	31163901	-	AATCCAACTGCAGCTGACAT	1.0	0.5664	0.7221	0.5488	0.2371	0.5394	0.4928	0.31	0.2172	0.2723	pkdccb
chr17	31163963	31163983	-	ACAACAAGAACTTGTGCTCC	0.652	0.4019	0.5665	0.0296	0.0	0.3496	0.4057	-0.4612	-0.5742	0.0063	pkdccb
chr17	31164031	31164051	-	GGTGATGCTGCCCGCTCAGA	0.7742	0.4363	0.7352	0.5078	0.269	0.5374	0.3607	0.2339	0.361	0.1451	pkdccb
chr17	31164052	31164072	-	CTCCAGGAGAACGAGCCTTT	0.9594	0.3739	0.7591	0.3956	0.2565	0.3146	0.1235	-1.4442	-0.5112	0.0611	pkdccb
chr17	31164084	31164104	-	TAACGCTTATTGTGAAAAAG	0.565	0.4827	0.6716	0.3504	0.0998	0.5083	0.2196	-0.2522	-0.6156	0.1522	pkdccb
chr17	31195905	31195925	-	CAGGGGCATTTTTTGTGTGG	0.4516	0.4732	0.8004	0.6867	0.4521	0.5874	0.355	-0.9392	-0.992	0.1162	disp2
chr17	31195934	31195954	-	CGCTTTGACTGGGCTGCTGG	1.0	0.4843	0.7908	0.3882	0.5455	0.6504	0.369	-0.2765	-0.9588	0.0314	disp2
chr17	31195937	31195957	-	CATCGCTTTGACTGGGCTGC	1.0	0.4429	0.7069	0.2349	0.0	0.3006	0.3792	-0.6975	-0.9575	0.0142	disp2
chr17	31195945	31195965	-	CGGACAGACATCGCTTTGAC	0.7694	0.4413	0.617	0.1741	0.3496	0.4842	0.2149	-1.0241	-0.8569	0.0289	disp2
chr17	31195985	31196005	-	TTGCTGCACAGTCTGCTTGA	0.3293	0.4892	0.7591	0.5134	0.1417	0.3809	0.3715	-0.2168	0.0474	0.0901	disp2
chr17	31196037	31196057	-	TGACACGAAGGCAGGCGCGA	1.0	0.5661	0.6789	0.3725	0.269	0.6303	0.5039	1.0487	0.6521	0.1057	disp2
chr17	31196075	31196095	-	CATGAGATCCATGAAGCCAG	0.8186	0.6649	0.7752	0.7101	0.4273	0.6759	0.6273	1.1538	0.5642	0.4824	disp2
chr17	31196108	31196128	-	TGTGATGCTGTACAGGCTTG	0.6319	0.5816	0.8332	0.5557	0.5222	0.6391	0.5849	0.4966	0.1154	0.2706	disp2
chr17	31196251	31196271	-	AACAAACCACCTCACCTCCT	0.7692	0.5365	0.7214	0.3572	0.1175	0.3128	0.3676	-0.4463	-0.0651	0.0874	disp2
chr17	31196443	31196463	-	TTGGGTACTCCACTATGACC	1.0	0.5263	0.654	0.2882	0.4099	0.6302	0.5781	0.3771	0.4227	0.0747	disp2
chr17	31196462	31196482	-	CATGAGATGAGTACAGTCAT	0.5809	0.5321	0.7055	0.5129	0.4558	0.592	0.4638	-0.3106	0.1204	0.0403	disp2
chr17	31197037	31197057	-	TCTGTGAGCTGCCATGGAAC	0.3955	0.2741	0.8155	0.2147	0.2036	0.5358	0.3483	-0.1689	-0.2365	0.0778	disp2
chr17	31197770	31197790	-	TGTCTGTTCCATCTGGCACA	0.3647	0.5231	0.7871	0.3674	0.1377	0.562	0.602	0.3376	0.0624	0.3466	disp2
chr17	31197777	31197797	-	TTACCTGTGTCTGTTCCATC	0.8349	0.4599	0.6657	0.3277	0.2775	0.3968	0.3877	-0.1537	0.3431	0.334	disp2
chr17	31198825	31198845	-	TGGCAAAGTTTATCAAACTG	0.9679	0.7176	0.6811	0.4319	0.4797	0.6785	0.4393	0.4984	-0.2175	0.3728	disp2
chr17	31198845	31198865	-	CGTAGAACTCTGATTTGACC	1.0	0.5595	0.7824	0.1448	0.0	0.4616	0.2946	-0.4266	-0.3951	0.1184	disp2
chr17	31198871	31198891	-	ACAGCACTCATTCTTCACCA	0.4207	0.6566	0.6516	0.343	0.5047	0.7029	0.7193	1.2592	1.0638	0.7755	disp2
chr17	31198894	31198914	-	TAGTTTCCCAAGGACCAACT	1.0	0.5579	0.707	0.5267	0.2478	0.4819	0.509	-0.4177	0.125	0.0868	disp2
chr17	31199013	31199033	-	ATGCAATCAGGCTTCCATCG	0.8157	0.6759	0.7911	0.6334	0.484	0.6665	0.6446	0.7905	0.3146	0.2704	disp2
chr17	31199077	31199097	-	CTTGATAGTTTACATCGATG	0.8783	0.5778	0.8049	0.1943	0.3472	0.617	0.3565	-0.0016	-0.306	0.1451	disp2
chr17	31199106	31199126	-	CCACTAGGTAATGGAGGATC	1.0	0.4256	0.5689	0.5323	0.368	0.4847	0.4675	-0.1447	0.2392	0.0466	disp2
chr17	31199115	31199135	-	AGTCTTTGTCCACTAGGTAA	0.7087	0.5302	0.6819	0.4027	0.2288	0.5793	0.4688	-0.1126	0.1348	0.2846	disp2
chr17	31199146	31199166	-	ACCTTGTATTCAACAGTCTG	0.5034	0.6185	0.6572	0.2872	0.3447	0.6264	0.4785	0.1124	-0.3849	0.0686	disp2
chr17	31199241	31199261	-	TGAGCTTGTGACCTTCTAGA	0.5306	0.5263	0.6657	0.4012	0.4287	0.6465	0.5953	0.672	0.8209	0.7349	disp2
chr17	31199276	31199296	-	CAAATCCATTCCTGTAATGG	0.7695	0.6116	0.7202	0.444	0.2069	0.5585	0.5928	0.4016	-0.0798	0.0366	disp2
chr17	31199497	31199517	-	ACTGCTGCAAGATTGAGAAG	0.3512	0.625	0.7634	0.4203	0.3806	0.6714	0.6117	0.8549	0.4561	0.4554	disp2
chr17	31199589	31199609	-	CGGGTACAGCTGGAGGGTTG	0.4265	0.4863	0.8383	0.6956	0.6626	0.6049	0.4704	0.0941	0.0716	0.0233	disp2
chr17	31199599	31199619	-	ATTCTTTTCTCGGGTACAGC	0.9247	0.4221	0.7399	0.0564	0.0	0.2499	0.0787	-1.315	-1.3624	0.1535	disp2
chr17	31200100	31200120	-	GTTGTCCTGCTGTCTGAAGT	0.6157	0.5854	0.8249	0.5134	0.3207	0.5658	0.4383	0.6531	0.3854	0.4062	disp2
chr17	31200141	31200161	-	CATCGTATCTCTCAAAGGGA	0.9416	0.5909	0.6332	0.4482	0.315	0.6315	0.3761	0.0671	-0.137	0.3733	disp2
chr17	31200174	31200194	-	TTCGCTCAAACATGAACTGG	0.6287	0.6366	0.5688	0.4587	0.2206	0.5973	0.6188	0.5456	-0.1277	0.0889	disp2
chr17	31200218	31200238	-	CCAAATTAAAGTCAGCATCA	0.4708	0.5849	0.6789	0.1355	0.0	0.3884	0.2848	-0.6875	-0.6185	0.0227	disp2
chr17	31200250	31200270	-	AAGTGGTCTCCATTGTCTGA	0.5977	0.4897	0.6975	0.2536	0.1994	0.5243	0.3985	-0.2372	-0.2017	0.223	disp2
chr17	31200267	31200287	-	CATTACTTTTTGGATCAAAG	0.4054	0.6001	0.7904	0.195	0.1664	0.51	0.0364	-1.5042	-1.5704	0.2735	disp2
chr17	31200336	31200356	-	ATAGATCTCGCAACCATATC	1.0	0.3158	0.7356	0.2322	0.1682	0.3539	0.0718	-0.8462	-0.0599	0.0412	disp2
chr17	31200375	31200395	-	ACAATGGAGAATAGAAGGTC	0.7254	0.5145	0.5295	0.5276	0.339	0.6211	0.5666	0.5694	0.7347	0.0433	disp2
chr17	31200391	31200411	-	GTGTCTTGTTCAGCTGACAA	0.9073	0.5959	0.6041	0.5647	0.3962	0.6468	0.6298	0.4262	-0.1311	0.4127	disp2
chr17	31200461	31200481	-	GCTTTCTGAACAGCGACGTA	1.0	0.5326	0.6673	0.4452	0.2663	0.5745	0.4356	-0.2826	-0.0066	0.4719	disp2
chr17	31200529	31200549	-	CACTGCTCAAAAACCCTTGG	0.7466	0.4964	0.7294	0.4025	0.4916	0.6521	0.4309	-0.0551	-0.2078	0.1014	disp2
chr17	31200532	31200552	-	AGGCACTGCTCAAAAACCCT	1.0	0.5694	0.6398	0.4994	0.3984	0.6039	0.594	-0.0809	0.1598	0.3678	disp2
chr17	31200596	31200616	-	AAACCGTAAGCCTCCAGCAC	0.7895	0.4754	0.7035	0.2877	0.2548	0.5196	0.5071	0.2294	0.2841	0.0175	disp2
chr17	31200708	31200728	-	TAAACCAGGATAAGATCTCT	0.689	0.4378	0.4991	0.2727	0.1878	0.4078	0.3488	-0.074	0.6049	0.0044	disp2
chr17	31205899	31205919	-	CTTTAACGGACGCTCCAGTG	1.0	0.6803	0.7842	0.6523	0.2251	0.5845	0.611	0.7546	0.3516	0.0331	rpusd2
chr17	31205995	31206015	-	TTGTGAGGAGCCCATCCTGG	0.8305	0.6804	0.7719	0.667	0.6732	0.6522	0.5653	1.0251	0.7334	0.4609	rpusd2
chr17	31205998	31206018	-	TGTTTGTGAGGAGCCCATCC	0.7763	0.4983	0.7538	0.3748	0.1499	0.5223	0.4478	0.2629	0.6358	0.0278	rpusd2
chr17	31206046	31206066	-	GAAAGAGTATGTGTGTCGTG	0.3103	0.6489	0.7281	0.5428	0.5292	0.6688	0.5905	0.5679	-0.0083	0.2714	rpusd2
chr17	31210373	31210393	-	CTCCAAAAAACTGGATGTGA	0.3867	0.5457	0.5547	0.3533	0.2902	0.5565	0.3114	-0.7445	-0.8481	0.0392	rpusd2
chr17	31210382	31210402	-	ACTCGAGGTCTCCAAAAAAC	0.7798	0.4176	0.7103	0.384	0.0	0.2898	0.2666	-0.4065	0.0064	0.319	rpusd2
chr17	31210442	31210462	-	CCTGCACACTGTTCATCGTC	0.8924	0.4861	0.5775	0.314	0.2411	0.3809	0.2823	-0.5237	-0.4267	0.0674	rpusd2
chr17	31210465	31210485	-	GGAAAGGAGAAAGGCCTTGT	1.0	0.4505	0.6741	0.4821	0.3817	0.5572	0.3674	-0.1551	0.3564	0.095	rpusd2
chr17	31210487	31210507	-	CAACACTGTCATCTTCATTC	0.2976	0.3145	0.7214	-0.0121	0.0	0.3133	0.1038	-1.0553	-0.4344	0.0199	rpusd2
chr17	31210573	31210593	-	TTAAAGCTTCTGGTGGATGA	0.5145	0.52	0.778	0.3754	0.0	0.5165	0.4346	-0.0961	-0.3238	0.1736	rpusd2
chr17	31210580	31210600	-	CCAGCCCTTAAAGCTTCTGG	0.7476	0.634	0.7354	0.4565	0.5127	0.6761	0.5694	0.32	-0.0349	0.3131	rpusd2
chr17	31210583	31210603	-	CGGCCAGCCCTTAAAGCTTC	0.874	0.3123	0.5841	0.3479	0.1321	0.3231	0.1528	-1.5086	-0.9643	0.0119	rpusd2
chr17	31211741	31211761	-	CCCTGTGGATGACCTGAATG	0.7857	0.6158	0.7578	0.4871	0.625	0.6685	0.5264	0.531	-0.1518	0.1058	rpusd2
chr17	31211813	31211833	-	GGAATTTCGGGCGGAATCTT	1.0	0.3082	0.5973	0.4633	0.3116	0.4104	0.0939	-0.9698	-0.4207	0.0695	rpusd2
chr17	31211849	31211869	-	CTGGATTGGTAAAACTCTTC	0.6503	0.2884	0.693	0.2091	0.2532	0.3732	0.107	-0.9635	-0.342	0.0059	rpusd2
chr17	31211863	31211883	-	TACTGTAAGGGGCGCTGGAT	1.0	0.3965	0.6157	0.6096	0.3648	0.4698	0.1306	-0.6266	-0.1837	0.0287	rpusd2
chr17	31211868	31211888	-	AGTCTTACTGTAAGGGGCGC	0.7016	0.3795	0.6785	0.259	0.1102	0.4133	0.1254	-0.2184	-0.366	0.1367	rpusd2
chr17	31212167	31212187	-	ACATTTATCACTGTACGACA	0.5795	0.654	0.564	0.2911	0.0625	0.5553	0.5996	0.2456	0.4223	0.2404	rpusd2
chr17	31654482	31654502	-	ATCTGCTAAAGATGGCATCA	0.2512	0.5225	0.5889	0.1923	0.1687	0.4975	0.4874	-0.2278	-0.0077	0.009	vsx2
chr17	31654490	31654510	-	ATACTCAAATCTGCTAAAGA	0.3854	0.4828	0.7214	0.2683	0.0679	0.5083	0.5127	0.0437	0.3839	0.2669	vsx2
chr17	31654542	31654562	-	ATACGGGCTCTACGGCGCCA	1.0	0.5825	0.7166	0.3373	0.3552	0.615	0.5713	0.4655	0.3532	0.6006	vsx2
chr17	31654569	31654589	-	TTGGGGTCGCAGTAGCGTGA	1.0	0.5607	0.8063	0.6383	0.3902	0.6319	0.6435	1.162	1.1593	0.0878	vsx2
chr17	31654588	31654608	-	GGAGGAAGCGGGAGAAGTGT	0.7085	0.4488	0.6445	0.5485	0.6428	0.7079	0.5913	0.4558	0.5042	0.1778	vsx2
chr17	31657907	31657927	-	TGTGTACGCCAGAGAAATGC	0.5122	0.5201	0.6725	0.2017	0.1761	0.6175	0.6924	0.9249	0.988	0.1236	vsx2
chr17	31657961	31657981	-	ATCTTACCAGCTGGAAGAAC	1.0	0.3214	0.5356	0.3556	0.1576	0.4764	0.356	-0.4338	-0.0305	0.0178	vsx2
chr17	31657970	31657990	-	AATATTTACATCTTACCAGC	0.3633	0.5066	0.6394	0.1073	0.0	0.4215	0.2268	-0.3353	-0.0961	0.2412	vsx2
chr17	31658684	31658704	-	GAAAAAAGAGACGACACAGG	0.7771	0.6539	0.7769	0.4289	0.3972	0.6609	0.4012	0.3985	-0.1671	0.2452	vsx2
chr17	31659195	31659215	-	CAGCAGGACGGTGGGGCCGC	0.4378	0.379	0.7166	0.6857	0.483	0.4809	0.4474	-0.0219	-0.059	0.0066	vsx2
chr17	31659204	31659224	-	CCAGCCGCTCAGCAGGACGG	1.0	0.5281	0.7968	0.5192	0.5377	0.6578	0.6703	0.6179	0.0574	0.199	vsx2
chr17	31659258	31659278	-	CTACAGTCAGCCCGCGTTTC	0.6303	0.1116	0.7166	0.3105	0.1063	0.2261	0.0694	-1.6642	-0.7047	0.0102	vsx2
chr17	31659296	31659316	-	GGGATGGGATTAATTGGGCC	0.8713	0.4725	0.6678	0.4858	0.3151	0.5234	0.3401	-0.325	-0.9627	0.0574	vsx2
chr17	31659302	31659322	-	GGGGTCGGGATGGGATTAAT	0.7529	0.1599	0.6445	0.6108	0.4695	0.3916	0.0555	-1.0115	-0.2607	0.0061	vsx2
chr17	31659312	31659332	-	TGTCGGTGTTGGGGTCGGGA	0.7281	0.3816	0.743	0.4251	0.57	0.6354	0.3136	-0.2298	-0.4596	0.126	vsx2
chr17	31659323	31659343	-	GGTCCGGCTGGTGTCGGTGT	0.8043	0.2953	0.7598	0.7529	0.6184	0.6583	0.5003	0.1688	-0.0008	0.0476	vsx2
chr17	31659335	31659355	-	AGGTCGATGCTCGGTCCGGC	1.0	0.472	0.5364	0.3458	0.3721	0.571	0.4067	-0.2784	-0.3944	0.2335	vsx2
chr17	31659363	31659383	-	CCCCGCCGGGGCGCACCTTC	1.0	0.215	0.7248	0.3974	0.3522	0.1788	0.0971	-1.5786	-1.0963	0.003	vsx2
chr17	31659393	31659413	-	CTCGGCCCCACGGAGCACAC	1.0	0.536	0.8111	0.4178	0.462	0.6036	0.4923	0.1667	0.0452	0.0383	vsx2
chr17	31659435	31659455	-	TTTCGGCATTCAGGAGATCT	0.4692	0.3728	0.663	0.3669	0.0	0.3554	0.2264	-1.2059	-0.9742	0.0091	vsx2
chr17	31694217	31694237	-	ACCCAAATGGATGGCTGAAC	0.4016	0.3719	0.6505	0.4263	0.177	0.3555	0.2973	-0.7206	-0.2174	0.0354	lin52
chr17	31694226	31694246	-	AAATTCTCCACCCAAATGGA	0.2749	0.5367	0.5577	0.3539	0.1975	0.5968	0.6038	0.9286	0.8371	0.2524	lin52
chr17	31694230	31694250	-	TTACAAATTCTCCACCCAAA	0.6574	0.4829	0.7072	0.4606	0.0869	0.3125	0.1017	-0.6898	-0.3868	0.5567	lin52
chr17	31694537	31694557	-	ACCGGGCTTCACCTGACCTG	1.0	0.5717	0.843	0.5197	0.6368	0.7245	0.6781	1.02	0.4442	0.0903	lin52
chr17	31702556	31702576	-	CTGTGGCAGGTGGAGGTGTG	0.2822	0.5182	0.7798	0.7635	0.603	0.5853	0.4771	0.2075	0.0859	0.009	pomt2
chr17	31702566	31702586	-	CGTGAATGACCTGTGGCAGG	1.0	0.6383	0.8332	0.6398	0.4484	0.6186	0.5713	0.6167	0.0421	0.1221	pomt2
chr17	31704803	31704823	-	CACCTGCAGGTCACAGGTTA	0.8286	0.3889	0.6917	0.539	0.4082	0.4306	0.3073	-0.9216	-0.5238	0.0258	pomt2
chr17	31704990	31705010	-	TCACCAGAGCTCGTCCGTCA	0.4708	0.5709	0.6799	0.5214	0.3908	0.5879	0.5544	0.6098	0.6587	0.0648	pomt2
chr17	31705127	31705147	-	AGATTATAACAACCTGTGGT	0.8304	0.5968	0.5968	0.227	0.2346	0.6168	0.6431	0.6336	0.4882	0.1123	pomt2
chr17	31705131	31705151	-	ACAAAGATTATAACAACCTG	0.4509	0.6332	0.6905	0.454	0.2957	0.6628	0.4316	0.5746	0.1479	0.2248	pomt2
chr17	31706233	31706253	-	CACCTTTACCCGGAGGGGGT	0.439	0.3929	0.7198	0.4705	0.3546	0.4651	0.2274	-0.3645	-0.5568	0.0219	pomt2
chr17	31706256	31706276	-	GAGGATATTTGCACTCTCAC	1.0	0.5685	0.7072	0.4405	0.3995	0.6054	0.4802	-0.0111	0.1034	0.077	pomt2
chr17	31706314	31706334	-	TTTCACACAGATCTGGCATA	0.9479	0.5427	0.7636	0.2919	0.0	0.4268	0.266	-0.835	-0.2295	0.1712	pomt2
chr17	31706447	31706467	-	GCGTTTCAGTCTCGCTTGAT	1.0	0.3544	0.5543	0.5926	0.1962	0.3103	0.0721	-1.586	-0.9583	0.1276	pomt2
chr17	31706483	31706503	-	ATTCACAGTGGTCCCGGAGA	0.8735	0.507	0.7919	0.5025	0.3884	0.6246	0.4005	0.4413	0.4452	0.1655	pomt2
chr17	31706655	31706675	-	CACTTACTAGCTCGAGTTTT	0.9231	0.1678	0.5214	0.3079	0.0	0.129	-0.026	-2.3961	-1.9398	0.0062	pomt2
chr17	31706682	31706702	-	CTTGTTCAACAGGTGGATTT	0.6433	0.2748	0.7966	0.41	0.2457	0.3671	0.1378	-1.4102	-1.0205	0.01	pomt2
chr17	31707672	31707692	-	TGGGGACCTCAGCTTATCTC	0.8492	0.4523	0.7828	0.5032	0.399	0.5486	0.4539	0.1597	0.6781	0.0784	pomt2
chr17	31707692	31707712	-	CTTGATCTTTGGAGACTGCT	0.9321	0.4033	0.5953	0.3547	0.233	0.4368	0.2391	-0.8793	-1.0457	0.0501	pomt2
chr17	31707703	31707723	-	TCAACACAGCGCTTGATCTT	0.7132	0.3299	0.6657	0.3518	0.1512	0.3406	0.2723	-1.1836	-0.2839	0.0796	pomt2
chr17	31707728	31707748	-	CTGTTTGTCATTCTCTTGGT	0.2574	0.3228	0.5968	0.4943	0.2622	0.5145	0.4524	-0.5787	-0.6145	0.1227	pomt2
chr17	31707732	31707752	-	GGGGCTGTTTGTCATTCTCT	0.7417	0.3857	0.6516	0.4571	0.3356	0.3958	0.3078	-0.7697	-0.4093	0.0386	pomt2
chr17	31707753	31707773	-	GTCTCTTGGTGTAAAGTTTG	0.703	0.3803	0.578	0.2637	0.4128	0.5585	0.2723	-0.4259	-0.5779	0.0104	pomt2
chr17	31707767	31707787	-	CTATGCCTCTCTGGGTCTCT	1.0	0.3461	0.6314	0.4748	0.2053	0.3109	0.2921	-0.7997	-0.5563	0.0672	pomt2
chr17	31707776	31707796	-	CTGACAGGGCTATGCCTCTC	0.7429	0.2509	0.5949	0.6064	0.3433	0.3214	0.1364	-1.2977	-0.6144	0.0015	pomt2
chr17	31707805	31707825	-	TCAGCTTCTCCTGGTGGTTC	0.5117	0.269	0.609	0.4238	0.2991	0.4198	0.3373	-0.6319	-0.7684	0.0473	pomt2
chr17	31707811	31707831	-	GGCCTTTCAGCTTCTCCTGG	0.5692	0.5495	0.7911	0.2773	0.4937	0.6724	0.4586	-0.0709	-0.4999	0.3545	pomt2
chr17	31707814	31707834	-	TCAGGCCTTTCAGCTTCTCC	0.8034	0.4285	0.7497	0.2143	0.3872	0.5477	0.5128	-0.2214	-0.2478	0.0346	pomt2
chr17	31709153	31709173	-	CATGGGCTCGGTTCTGTGCA	0.9279	0.4594	0.7809	0.4073	0.5056	0.6348	0.6069	0.0704	-0.2128	0.2251	pomt2
chr17	31709198	31709218	-	CCTGTCTCAGTATATCCTGC	0.4994	0.4738	0.7494	0.1278	0.3821	0.6211	0.4781	-0.0317	-0.0088	0.3997	pomt2
chr17	31709230	31709250	-	GTCTTTTTCACGACAGACAC	0.2964	0.5026	0.6112	0.3892	0.3156	0.6183	0.2887	-0.8915	-1.0633	0.4676	pomt2
chr17	31709385	31709405	-	TTTTGCCTTTCTTGTTGTCC	0.3657	0.3557	0.6452	0.1068	0.0	0.1884	0.1364	-1.715	-2.023	0.0066	pomt2
chr17	31709423	31709443	-	CTATAGTTCTGTGCTGCTCT	0.3232	0.33	0.6975	0.2245	0.0616	0.4046	0.3305	-0.9097	-0.8366	0.0825	pomt2
chr17	31711165	31711185	-	AATATGAGCACCACAATTAC	0.4439	0.4096	0.7197	0.0923	0.0946	0.4126	0.096	-0.8662	0.203	0.0522	pomt2
chr17	31711217	31711237	-	GGATACTTGACAGGTTACGA	1.0	0.6636	0.603	0.1134	0.3659	0.6435	0.6089	0.7199	0.5902	0.3503	pomt2
chr17	31711238	31711258	-	CAGATGCTGATCGGCCTCGC	0.7059	0.4697	0.6882	0.5053	0.3594	0.5282	0.4033	-0.4699	-0.2051	0.0358	pomt2
chr17	31711357	31711377	-	TTTGATGTCCATCCGCCCCT	1.0	0.4742	0.7777	0.4413	0.0	0.3687	0.3383	-0.1832	-0.1286	0.4444	pomt2
chr17	31711417	31711437	-	AGTTGGGATGAGACTCATTT	0.7637	0.2697	0.7869	0.3489	0.3711	0.3923	0.0922	-1.4659	-0.6611	0.086	pomt2
chr17	31711531	31711551	-	TCACTGAGCCTCCTCATGTA	0.9277	0.4622	0.7245	0.4206	0.3557	0.5192	0.6506	0.2759	0.5193	0.2486	pomt2
chr17	31711590	31711610	-	GCCCGTTTTTATTTTGGCTC	1.0	0.3907	0.6789	0.0918	0.0	0.2282	0.0221	-1.5617	-2.1033	0.0809	pomt2
chr17	31711682	31711702	-	CCTCACAATGGGACTATTAA	0.5903	0.251	0.8108	0.3869	0.2417	0.3823	0.1359	-1.5947	-0.7538	0.1445	pomt2
chr17	31711694	31711714	-	ATTCCTTCCCAGCCTCACAA	1.0	0.5688	0.7693	0.2662	0.1904	0.5576	0.4852	0.3646	0.3786	0.3977	pomt2
chr17	31717507	31717527	-	ATGCAGTACCACGGCAATAT	1.0	0.3421	0.7024	0.432	0.1097	0.3276	0.2153	-0.9302	-0.1569	0.0148	dtd2
chr17	31717585	31717605	-	ACCTCAGTTCTTCAGCTACC	0.8469	0.4631	0.5899	0.2925	0.0129	0.357	0.4023	-0.2114	0.1156	0.1148	dtd2
chr17	31718616	31718636	-	TTTAATCCCCAAAATGGGTA	0.4348	0.4002	0.7006	0.1594	0.0	0.3837	0.1224	-1.2927	-1.4887	0.0844	dtd2
chr17	31718622	31718642	-	TGAAGATTTAATCCCCAAAA	1.0	0.3477	0.693	0.3629	0.2118	0.4298	0.0503	-1.2377	-1.0366	0.032	dtd2
chr17	31718676	31718696	-	TATTCAGGTTAATAGAGGAA	0.3451	0.5471	0.5691	0.4702	0.2988	0.6446	0.3195	0.1375	0.3194	0.3945	dtd2
chr17	31718775	31718795	-	ATGAGGAGAGTGAAGCTGAA	0.5653	0.5449	0.7292	0.3817	0.4002	0.5813	0.53	-0.3102	-0.1372	0.1904	dtd2
chr17	31719308	31719328	-	AGCGGTGTGCCTATAACATT	1.0	0.3427	0.654	0.4305	0.4733	0.4638	0.183	-1.2055	-0.4644	0.0554	nubpl
chr17	31721065	31721085	-	TCCAGCTATGGGCTTCTGTT	0.4967	0.2771	0.7198	0.4314	0.4108	0.3757	0.3435	-0.7844	-0.3281	0.0287	nubpl
chr17	31721077	31721097	-	GACCTCTTTGACTCCAGCTA	1.0	0.4468	0.7214	0.2418	0.4412	0.6111	0.4331	-0.362	-0.4698	0.0674	nubpl
chr17	31721137	31721157	-	AAACAACCAACCTGCCGTTG	0.9217	0.5828	0.7344	0.5379	0.2085	0.4885	0.4565	0.1585	-0.2116	0.0181	nubpl
chr17	31721241	31721261	-	TCCAAGAGCAAGATTCACTG	0.715	0.7352	0.8335	0.2377	0.4518	0.7166	0.737	1.1321	0.4335	0.3891	nubpl
chr17	31721458	31721478	-	TCCTTTAAGGTTCATTAACT	0.531	0.2827	0.6456	0.1851	0.0	0.2292	0.0725	-1.5939	-1.2289	0.0181	nubpl
chr17	31743706	31743726	-	AAATTTGAGAATAAAGACTG	0.294	0.687	0.6195	0.3367	0.02	0.5586	0.5193	0.9091	0.3553	0.0723	arhgap5
chr17	31743802	31743822	-	TCTTACCTGTAACAAACGTC	1.0	0.4702	0.5715	0.3055	0.0039	0.5425	0.3717	-0.0584	0.0397	0.2725	arhgap5
chr17	31743912	31743932	-	GATGATTTTGGGTTTACCTC	0.8269	0.4444	0.7824	0.2956	0.2267	0.544	0.404	-0.6779	-0.6712	0.1176	arhgap5
chr17	31743924	31743944	-	TTCCAAATAAGAGATGATTT	0.3484	0.2925	0.693	0.1305	0.1038	0.3492	0.0756	-1.6182	-1.0773	0.0216	arhgap5
chr17	31743958	31743978	-	CTGAAGCTACTAATTGTCTC	1.0	0.3492	0.7166	0.1733	0.1719	0.3954	0.1673	-0.9812	-0.9149	0.0654	arhgap5
chr17	31744066	31744086	-	TGTACTCCTCATAATCTGGG	0.8464	0.6789	0.7004	0.242	0.3759	0.6779	0.7146	1.2485	0.623	0.5963	arhgap5
chr17	31744070	31744090	-	TTGATGTACTCCTCATAATC	0.44	0.3049	0.6633	0.3138	0.0898	0.333	0.1697	-1.2253	-0.2874	0.018	arhgap5
chr17	31744104	31744124	-	AAAAGTGTTTCGGGCCTTTT	0.9648	0.2093	0.6977	0.5987	0.0545	0.1702	-0.0169	-1.871	-1.1822	0.0092	arhgap5
chr17	31744188	31744208	-	ATTAAAAATTTTTGGCAGGC	0.2027	0.3566	0.5872	0.0957	0.0	0.0171	-0.0107	-2.1659	-2.1187	0.0286	arhgap5
chr17	31744339	31744359	-	TGTCGTCGGTTTTATCAAGG	1.0	0.5663	0.8332	0.4675	0.4934	0.6876	0.3955	-0.625	-0.8567	0.2237	arhgap5
chr17	31744389	31744409	-	ATAAATCCTCTCTCCTTGCA	1.0	0.4644	0.6726	0.2491	0.1124	0.4898	0.4444	-0.1642	-0.2474	0.408	arhgap5
chr17	31744417	31744437	-	CAGATATCAAATGCTGGACA	0.8978	0.5283	0.693	0.4658	0.3005	0.5427	0.4836	0.0705	-0.1598	0.1195	arhgap5
chr17	31744423	31744443	-	TCTTCTCAGATATCAAATGC	0.7856	0.512	0.5505	0.0613	0.017	0.5495	0.4946	0.2317	0.2564	0.0801	arhgap5
chr17	31744510	31744530	-	ACATGACCTCTTCCCACGGT	1.0	0.599	0.6393	0.398	0.4166	0.6153	0.5623	0.4318	0.3694	0.1996	arhgap5
chr17	31744626	31744646	-	CATTTCCTGAAACTCCTCTT	0.6686	0.2966	0.7019	0.3791	0.1225	0.3656	0.248	-0.7375	0.0518	0.086	arhgap5
chr17	31744745	31744765	-	TTTTGGAGAGCCCTGTATCT	0.7643	0.3639	0.768	0.1692	0.0	0.3148	0.1604	-1.0867	-0.4091	0.0392	arhgap5
chr17	31744762	31744782	-	CCCTGTCTGTGGCTAGTTTT	0.8835	0.1131	0.6395	0.4293	0.3047	0.2649	0.0943	-1.6976	-1.1711	0.0684	arhgap5
chr17	31744773	31744793	-	CAAAAGGGACTCCCTGTCTG	1.0	0.6081	0.843	0.4633	0.4459	0.5586	0.6389	0.4411	0.0352	0.0547	arhgap5
chr17	31744887	31744907	-	ATCCAGCTGAACTAGACGGT	1.0	0.6168	0.6962	0.3835	0.4556	0.6562	0.6243	0.6829	0.6753	0.1473	arhgap5
chr17	31744941	31744961	-	TAAGTTAACCTTCTCAATGT	0.5221	0.4708	0.7072	0.3074	0.1266	0.4526	0.6414	-0.0244	0.2428	0.03	arhgap5
chr17	31745107	31745127	-	TGAAAGTCGATATCCAGGAA	0.2496	0.5845	0.682	0.4568	0.3913	0.6288	0.3333	0.1487	0.1085	0.2494	arhgap5
chr17	31745134	31745154	-	TGAAGACACAAAAGAACCCA	0.406	0.5981	0.5547	0.367	0.4308	0.6817	0.5499	0.7561	0.302	0.1906	arhgap5
chr17	31745218	31745238	-	TATACCTATCCCTTCTGCTC	0.866	0.3049	0.6937	0.1004	0.0712	0.5344	0.5482	0.2136	0.3497	0.0166	arhgap5
chr17	31745242	31745262	-	TGAGAATGAATGGCACTGGC	0.3517	0.5047	0.624	0.2552	0.4261	0.6385	0.5786	0.028	-0.1245	0.1534	arhgap5
chr17	31745246	31745266	-	AGAATGAGAATGAATGGCAC	0.3218	0.5093	0.7496	0.3035	0.3332	0.6511	0.5615	0.6728	0.5073	0.326	arhgap5
chr17	31745252	31745272	-	TTTGCTAGAATGAGAATGAA	0.4535	0.5704	0.5255	0.4402	0.0	0.3475	0.5391	0.013	0.0729	0.2493	arhgap5
chr17	31745323	31745343	-	GTAGCTTATTTGCAAGCTGT	0.5436	0.4724	0.5888	0.2845	0.2333	0.5603	0.3668	-0.3959	-0.3228	0.3048	arhgap5
chr17	31745367	31745387	-	CTTCCTGGGAAAAGTGCCGG	0.7178	0.5413	0.7067	0.6323	0.4611	0.6385	0.3575	-0.1332	-0.8364	0.0387	arhgap5
chr17	31745382	31745402	-	CTGAGACTCATTAAACTTCC	0.2485	0.3099	0.6114	0.2192	0.2296	0.4038	0.0231	-1.5923	-1.0462	0.0208	arhgap5
chr17	31745466	31745486	-	CAGATCCTTGATGGAGGGCA	1.0	0.4526	0.5201	0.7017	0.4957	0.529	0.3631	-0.6117	-0.9857	0.0611	arhgap5
chr17	31745520	31745540	-	GCTGAACGGGTCTCCACACA	0.7975	0.6069	0.7919	0.6103	0.4912	0.6285	0.5834	0.854	0.8275	0.0582	arhgap5
chr17	31745561	31745581	-	CAGGAATGGGAGTCCAGGAA	0.5856	0.5702	0.7198	0.6693	0.5909	0.6298	0.4672	0.1652	0.2228	0.0438	arhgap5
chr17	31745575	31745595	-	GCTGTCCGGCACTACAGGAA	0.8301	0.5041	0.7431	0.514	0.5189	0.6494	0.5717	0.4275	0.2364	0.0913	arhgap5
chr17	31745677	31745697	-	TTCTGATTCCAATGGAGGAG	1.0	0.5885	0.6098	0.3194	0.2269	0.5758	0.3872	0.1497	-0.2778	0.2447	arhgap5
chr17	31745685	31745705	-	TTCATCCTTTCTGATTCCAA	0.472	0.4754	0.7072	0.5012	0.2626	0.4717	0.3229	-0.7445	-0.8482	0.0527	arhgap5
chr17	31745754	31745774	-	GAACGCCCTCAGCATAGCCA	0.9556	0.5832	0.797	0.2857	0.288	0.7182	0.6322	0.8846	0.7507	0.4636	arhgap5
chr17	31745801	31745821	-	GTAATGGCCACCAGCTGAAC	0.5127	0.3817	0.7024	0.3448	0.1654	0.5144	0.3133	-0.0538	0.5529	0.129	arhgap5
chr17	31745817	31745837	-	GTCTGCTTGGCTGTCCGTAA	0.8553	0.5425	0.6881	0.5502	0.4588	0.5959	0.2459	-0.4328	-0.2381	0.0476	arhgap5
chr17	31745830	31745850	-	CATTCTCAAAAAAGTCTGCT	0.6051	0.5111	0.4983	0.2739	0.0	0.3897	0.4585	-0.4765	-0.4636	0.2054	arhgap5
chr17	31745892	31745912	-	AAACTTAGCAGCAATTTCAG	0.4492	0.6352	0.7911	0.2778	0.0967	0.5073	0.4541	0.2236	0.1899	0.2532	arhgap5
chr17	31745935	31745955	-	CTTCAGTCTGCCTGTGATAC	0.7151	0.3484	0.7446	0.1712	0.1654	0.3705	0.093	-1.4297	-1.3916	0.0065	arhgap5
chr17	31746048	31746068	-	CTGCGGGAAGACATCTTCGG	1.0	0.6769	0.8288	0.6899	0.6573	0.6964	0.614	0.832	0.3887	0.3793	arhgap5
chr17	31746076	31746096	-	GGTAAGCGGGCGAATGGCTA	1.0	0.3426	0.8485	0.3336	0.4851	0.6731	0.3806	0.1898	0.0611	0.0222	arhgap5
chr17	31746082	31746102	-	AGTATTGGTAAGCGGGCGAA	0.6768	0.5352	0.6769	0.5917	0.4809	0.6235	0.4677	0.0737	0.1834	0.1871	arhgap5
chr17	31746097	31746117	-	CCTCAGAGTCAGGGTAGTAT	1.0	0.493	0.7776	0.3821	0.0581	0.3732	0.342	-0.4903	0.0331	0.2044	arhgap5
chr17	31809395	31809415	-	GTCATTCTGCAGGCAGTGTG	0.556	0.5789	0.7079	0.5737	0.5432	0.6388	0.6246	0.8137	0.1889	0.1952	abraxas2b
chr17	31809591	31809611	-	ACTGAGTTCTTTGATAAGGA	0.7145	0.4923	0.7242	0.3538	0.3564	0.6273	0.5135	-0.0773	-0.177	0.4206	abraxas2b
chr17	31811487	31811507	-	GCCAGTGTTATTAAAGAGCA	0.3399	0.4507	0.5485	0.4576	0.4534	0.6386	0.2826	-0.2967	-0.6197	0.1148	abraxas2b
chr17	31811569	31811589	-	ATCTCTAAGCATCCCAAACC	0.9851	0.4386	0.6041	0.1958	0.2852	0.539	0.4821	-0.1761	-0.0675	0.0096	abraxas2b
chr17	31812041	31812061	-	CAATAGTTCCACACATGCTT	0.6581	0.4562	0.6159	0.1994	0.0129	0.4421	0.4258	-0.5336	-0.1674	0.1019	abraxas2b
chr17	31812189	31812209	-	TTTGGCAGAATGTTATCGGC	0.7907	0.486	0.6662	0.3154	0.0	0.4899	0.3756	-0.0234	-0.016	0.4529	abraxas2b
chr17	31820596	31820616	-	TCTGATTTTGTACAATTAAC	0.2504	0.2684	0.6536	0.1791	0.0294	0.3342	0.0623	-1.7488	-1.4048	0.1348	mettl10
chr17	31823187	31823207	-	AAAACCCTTCAATTCTGTGC	0.4331	0.4243	0.6374	0.2154	0.0	0.4049	0.2985	-0.793	-0.792	0.0176	mettl10
chr17	31935135	31935155	-	AGCGGTCCCTGGCACCTCGG	1.0	0.571	0.8666	0.77	0.7514	0.6998	0.6076	0.5903	0.2495	0.0781	fam196ab
chr17	31935146	31935166	-	GCAGGAAACAGAGCGGTCCC	1.0	0.5334	0.7356	0.3593	0.5247	0.6181	0.642	0.4156	0.4426	0.0825	fam196ab
chr17	31935177	31935197	-	GCATGGTCATGTACCTCCGG	1.0	0.6711	0.7671	0.6891	0.6461	0.6989	0.6164	0.9588	0.305	0.4424	fam196ab
chr17	31935194	31935214	-	GATGGAGCGGCGTGCAGGCA	0.8836	0.4779	0.7336	0.6389	0.5188	0.6223	0.3829	0.4292	0.2128	0.0315	fam196ab
chr17	31935212	31935232	-	GCTCTTGGTGACATTTGGGA	0.3777	0.5113	0.7148	0.4561	0.3504	0.6215	0.507	0.5034	0.3408	0.6905	fam196ab
chr17	31935273	31935293	-	TGCGCTCGAAGGGGAAAGTC	1.0	0.457	0.5259	0.5262	0.3876	0.4506	0.4089	0.0377	0.4524	0.0753	fam196ab
chr17	31935340	31935360	-	AGAAAGCCATTGTTTTGATC	0.4582	0.3179	0.7638	0.166	0.0051	0.3458	0.0302	-1.4911	-1.2676	0.0296	fam196ab
chr17	31935542	31935562	-	GGCCCCACTCCCTGGGACAT	1.0	0.3962	0.6232	0.4664	0.5225	0.4331	0.4017	-0.1066	-0.0711	0.03	fam196ab
chr17	31935550	31935570	-	TTGTGCTTGGCCCCACTCCC	1.0	0.2809	0.6349	0.2832	0.3945	0.4658	0.3131	-0.2759	-0.2301	0.0326	fam196ab
chr17	31935563	31935583	-	ACTAGGTAATCCCTTGTGCT	1.0	0.4706	0.7383	0.2671	0.3119	0.5481	0.6073	0.0421	-0.108	0.1012	fam196ab
chr17	31935614	31935634	-	TGTGGTCGAGGAGGCACAGT	1.0	0.4358	0.7352	0.5173	0.5759	0.6251	0.4268	0.1632	0.1826	0.0745	fam196ab
chr17	31935632	31935652	-	CGGCAGAGGTTGAGTCGGTG	0.5459	0.5993	0.7422	0.6825	0.6351	0.6807	0.557	-0.0103	-0.4445	0.0194	fam196ab
chr17	31935825	31935845	-	AGTGGGCCCGTATGTGAGCT	0.7459	0.4697	0.71	0.5196	0.4835	0.5715	0.2648	-0.4457	-0.5712	0.017	fam196ab
chr17	32187462	32187482	-	TCAGCTGTTGTCCTTCTGTT	0.2444	0.3567	0.617	0.4153	0.4535	0.4483	0.4187	-0.4392	-0.2447	0.1195	adam12
chr17	32225676	32225696	-	ATGTGTCTCAGTGTAATGGC	0.4003	0.6108	0.5435	0.5574	0.3895	0.6315	0.646	0.6166	0.5223	0.1141	adam12
chr17	32231839	32231859	-	CGTATCCTTGTACTTCTCCA	0.8426	0.5634	0.7494	0.3063	0.5037	0.6702	0.6698	0.5161	0.3376	0.2871	adam12
chr17	32236479	32236499	-	TCGTTTGCCGGCTCAAAAGC	0.4435	0.4484	0.6207	0.3204	0.0341	0.4572	0.2627	-0.6277	-0.7625	0.0891	adam12
chr17	32236505	32236525	-	GATGTCCATCATAAATCACA	0.8696	0.5869	0.6678	0.1842	0.0	0.4737	0.5128	0.002	-0.0315	0.1867	adam12
chr17	32239066	32239086	-	GATGAGCTCCACATATTTGG	0.7012	0.5471	0.7893	0.3844	0.346	0.6701	0.5309	0.4095	0.3166	0.5924	adam12
chr17	32239069	32239089	-	AATGATGAGCTCCACATATT	0.6793	0.2467	0.7777	0.4557	0.1452	0.3083	0.1647	-0.9796	0.5308	0.0329	adam12
chr17	32241668	32241688	-	CCACATCTTTTCCTTGCTTT	0.2725	0.1628	0.7072	0.2535	0.0	0.2081	0.0241	-2.4027	-2.4027	0.036	adam12
chr17	32241721	32241741	-	TAATACCTTGTCCACGTAAT	0.8246	0.2781	0.6739	0.4233	0.0524	0.2951	0.0736	-1.0416	-0.0603	0.033	adam12
chr17	32242037	32242057	-	GCAGGGTTGTAAAGGGGTCT	0.7371	0.2883	0.6741	0.4296	0.4334	0.51	0.3039	-0.5574	-0.6907	0.032	adam12
chr17	32244647	32244667	-	CCATCCCTATTGTGGTGCCC	0.72	0.4502	0.5663	0.2721	0.1054	0.3783	0.4517	-0.1485	-0.2576	0.107	adam12
chr17	32263597	32263617	-	CTCCAAGAGCATTGTCCGAG	1.0	0.6334	0.6714	0.2817	0.4287	0.5847	0.4521	-0.1006	-0.5542	0.1628	adam12
chr17	32263648	32263668	-	CGTGGTTCATTCCAAAGTTA	0.7647	0.4581	0.6819	0.4307	0.2275	0.403	0.2228	-1.0406	-0.7539	0.1773	adam12
chr17	32263666	32263686	-	AGCCTCGCTCTGGCGTGTCG	0.9129	0.5398	0.8666	0.3873	0.4587	0.626	0.4083	0.5269	-0.2198	0.0809	adam12
chr17	32263676	32263696	-	CTACAGCCACAGCCTCGCTC	0.7808	0.4684	0.8205	0.1698	0.1986	0.5831	0.6075	0.5882	0.8247	0.2479	adam12
chr17	32289789	32289809	-	ACTGCACGTACTGAACACTG	0.3208	0.747	0.696	0.5021	0.5775	0.7277	0.743	1.302	0.7353	0.3411	adam12
chr17	32289828	32289848	-	GCCGACCCCCTTCTCCAGAC	1.0	0.4553	0.701	0.4728	0.4682	0.5516	0.356	0.2558	0.3702	0.0594	adam12
chr17	32297279	32297299	-	CCTGACAGTTTTCACAGCAC	0.5285	0.555	0.7494	0.367	0.2475	0.5786	0.4759	-0.781	-0.8382	0.096	adam12
chr17	32298667	32298687	-	TCTCTACAGGGAGTCCCGGC	0.7447	0.4985	0.729	0.5036	0.3261	0.5734	0.4101	0.2831	0.2162	0.1517	adam12
chr17	32298692	32298712	-	AGGTAAATCACAGGAGTTAC	0.4541	0.3527	0.5073	0.2721	0.2538	0.456	0.1454	-1.0723	-0.1269	0.0634	adam12
chr17	32298749	32298769	-	GCCATCGTGCAGGTACACAT	0.9167	0.6964	0.687	0.4797	0.4286	0.5927	0.6688	1.0786	1.1815	0.6537	adam12
chr17	32298771	32298791	-	CATCCATATTGTGGCAGGCA	1.0	0.5175	0.5741	0.3919	0.3013	0.5178	0.2351	-0.3997	-0.733	0.0426	adam12
chr17	32305546	32305566	-	GCACTGAATCTTCCCACACC	0.5075	0.5275	0.7449	0.2723	0.3637	0.5708	0.5574	0.4624	0.5285	0.1359	adam12
chr17	32305568	32305588	-	CTGGCCGGTTAGCACCTCCT	1.0	0.5066	0.713	0.7652	0.4932	0.4332	0.4493	-0.3043	0.1251	0.0704	adam12
chr17	32305587	32305607	-	ACAGCATTGGTTCCGATCAC	0.6698	0.5148	0.6657	0.4096	0.4567	0.5952	0.4864	0.1072	0.4772	0.1196	adam12
chr17	32305600	32305620	-	CGTCTCGATTGAAACAGCAT	1.0	0.5024	0.7494	0.2589	0.2796	0.6053	0.327	-0.2716	-0.3309	0.3581	adam12
chr17	32312977	32312997	-	GTGCCCAGTGAGCCTCACAG	0.483	0.7147	0.7968	0.7026	0.6415	0.7132	0.7409	1.4174	0.882	0.7419	adam12
chr17	32313047	32313067	-	ACTGTACCAGCTTGTCTCAT	0.6455	0.4683	0.7069	0.3066	0.2193	0.3793	0.2179	-0.8013	-0.1421	0.0687	adam12
chr17	32315153	32315173	-	TCTGTACCTGAGCTTTTGAA	0.5873	0.4676	0.762	0.4214	0.3596	0.5371	0.4073	-0.425	-0.2734	0.6345	adam12
chr17	32317040	32317060	-	GCTTTCGTCCAACTGATCTG	1.0	0.5813	0.7858	0.2371	0.4013	0.6668	0.684	0.7311	0.1443	0.7354	adam12
chr17	32317069	32317089	-	TGACTGTGTCTGAGGAGGGC	0.5967	0.3575	0.6725	0.2441	0.2996	0.5594	0.4034	-0.4739	-0.6248	0.0456	adam12
chr17	32318978	32318998	-	TACCTCAGATTTGTGGAATC	0.6819	0.3238	0.7072	0.4671	0.3542	0.3677	0.2096	-0.9374	-0.3945	0.0188	adam12
chr17	32322068	32322088	-	CAGGCATACGACGCAAACTC	0.6433	0.5457	0.5983	0.3883	0.4327	0.6225	0.4888	0.3294	0.4003	0.0979	adam12
chr17	32322107	32322127	-	GGTGGCTGATGTGGACAGGC	0.5774	0.4814	0.5906	0.4358	0.5918	0.6608	0.5138	0.2134	0.1241	0.1819	adam12
chr17	32322116	32322136	-	TGGGCATTGGGTGGCTGATG	0.7323	0.4648	0.6787	0.5866	0.6668	0.6566	0.3744	0.4929	0.1109	0.0092	adam12
chr17	32322125	32322145	-	GCAGCGTGATGGGCATTGGG	0.8311	0.5552	0.69	0.6054	0.6397	0.6908	0.7195	1.0371	0.7054	0.6034	adam12
chr17	32322179	32322199	-	CGATGTGACGTGGCAGCGTG	1.0	0.5914	0.6746	0.6497	0.6479	0.6373	0.4385	0.2589	-0.4351	0.1455	adam12
chr17	32322189	32322209	-	TGCGTGTATGCGATGTGACG	0.9435	0.6481	0.8476	0.526	0.4968	0.6837	0.5311	1.1896	0.3801	0.1267	adam12
chr17	32332464	32332484	-	AAGGGGTTTCTGAGGTGGAC	0.6538	0.4087	0.6725	0.3259	0.4759	0.6124	0.3369	-0.629	-0.656	0.0102	adam12
chr17	32332469	32332489	-	GCAGGAAGGGGTTTCTGAGG	0.6413	0.5765	0.8052	0.5218	0.6102	0.6549	0.5359	0.4932	0.3615	0.0502	adam12
chr17	32332510	32332530	-	TTACATTTCGCCCCATCCCG	1.0	0.5875	0.7378	0.2724	0.4548	0.5702	0.4921	0.487	0.0822	0.8408	adam12
chr17	32332551	32332571	-	TGGTACTGTTGGAATCGGGA	0.6954	0.629	0.644	0.2308	0.5777	0.6877	0.5046	0.6859	0.3241	0.4554	adam12
chr17	32332562	32332582	-	GGAGGGGGTCGTGGTACTGT	0.8964	0.4309	0.7308	0.5542	0.6443	0.6687	0.5058	0.0145	0.0434	0.0589	adam12
chr17	32332587	32332607	-	TGACCTGTTGGGCAGTGGTA	0.859	0.3631	0.6642	0.5313	0.5151	0.5865	0.4396	-0.1073	0.1161	0.0352	adam12
chr17	32332592	32332612	-	GGGACTGACCTGTTGGGCAG	0.7429	0.5373	0.7543	0.5742	0.6725	0.6763	0.5747	0.2339	-0.1409	0.2515	adam12
chr17	32332599	32332619	-	TCACAGTGGGACTGACCTGT	0.4736	0.5076	0.6208	0.2876	0.4577	0.568	0.5342	0.0982	0.1708	0.0411	adam12
chr17	32332696	32332716	-	ATAAAAAGGCTGTGGTAATC	0.8047	0.2836	0.6835	0.0728	0.0	0.2285	0.0908	-1.0257	-0.2068	0.0043	adam12
chr17	32332704	32332724	-	CAGTGATCATAAAAAGGCTG	0.2013	0.5419	0.6195	0.4304	0.4111	0.6285	0.4539	0.5157	-0.0934	0.3844	adam12
chr17	32343424	32343444	-	TTGTAATATCTTGAAGAAAA	0.2635	0.387	0.5498	0.5695	0.0	0.2825	0.0198	-1.5865	-1.4188	0.075	dhx32b
chr17	32343519	32343539	-	TGCCTGTGACGATCACAATC	0.9858	0.4683	0.6775	0.3019	0.2672	0.349	0.2867	-0.1038	0.7069	0.1416	dhx32b
chr17	32344133	32344153	-	CCAGCTCCACAGTTGTCTGA	0.4643	0.5528	0.6988	0.2734	0.284	0.5451	0.4489	0.1594	0.125	0.3419	dhx32b
chr17	32344235	32344255	-	CACACCTGAGTACAGTGTCT	0.6817	0.4972	0.6516	0.2606	0.3023	0.42	0.3751	-0.2476	0.0659	0.0373	dhx32b
chr17	32346533	32346553	-	CTGTGCTGACGGTGCGTTCT	1.0	0.23	0.6644	0.3906	0.2692	0.2777	0.1204	-1.2563	-1.0241	0.0011	dhx32b
chr17	32346597	32346617	-	AGGATGACCAGCCGGAGCTC	0.5732	0.4264	0.7024	0.3603	0.3667	0.6184	0.5815	0.7647	1.0096	0.0675	dhx32b
chr17	32346690	32346710	-	AACAGCACTTCGCATGGCTG	0.9838	0.5422	0.8383	0.3953	0.3428	0.6032	0.5005	0.248	-0.3901	0.2571	dhx32b
chr17	32346696	32346716	-	CTACCAAACAGCACTTCGCA	0.6223	0.5645	0.617	0.2788	0.2206	0.5733	0.5117	-0.0655	-0.2377	0.6711	dhx32b
chr17	32346779	32346799	-	TGTCTCCATGGTTTTCATTC	0.2244	0.2727	0.7636	0.1924	0.1593	0.3226	0.1265	-1.5177	-1.2077	0.0465	dhx32b
chr17	32346791	32346811	-	GAAATGCCACAATGTCTCCA	0.4992	0.6102	0.6741	0.328	0.2641	0.6271	0.5867	0.3461	0.4124	0.2708	dhx32b
chr17	32347584	32347604	-	GGCACCCTCTCTCCGCAAAA	0.57	0.4076	0.6799	0.316	0.1438	0.3567	0.3286	-0.7634	-0.5007	0.3051	dhx32b
chr17	32347605	32347625	-	TCCATGAGACAGAGCGAGAT	0.4092	0.462	0.6583	0.527	0.3752	0.5281	0.3835	0.1077	0.2625	0.0822	dhx32b
chr17	32347652	32347672	-	GAGAGACTGTCACCTTGCCT	1.0	0.4916	0.7356	0.2839	0.3252	0.5024	0.5158	-0.3888	-0.4061	0.129	dhx32b
chr17	32347722	32347742	-	GGCCCAGAAGAGATCTTCGC	1.0	0.4817	0.6846	0.0775	0.3573	0.5741	0.3272	-0.5974	-0.3469	0.0643	dhx32b
chr17	32347752	32347772	-	AGCATCAATCACAAAGCGAA	0.7317	0.5913	0.5626	0.4071	0.0	0.4572	0.307	0.1359	0.0774	0.2788	dhx32b
chr17	32348080	32348100	-	TCAGCTTGGCTCTTGCTGAT	0.5465	0.4195	0.617	0.4692	0.3125	0.36	0.3237	-0.5519	-0.106	0.18	dhx32b
chr17	32348125	32348145	-	AGAAAGAGGTGCTTACCTGT	0.8016	0.5662	0.6633	0.2199	0.4856	0.652	0.4285	0.1429	0.2588	0.0763	dhx32b
chr17	32348420	32348440	-	ATGTCAGACTCTAGAAGGTG	0.9689	0.5518	0.4725	0.5351	0.5327	0.6702	0.6062	0.375	0.0275	0.0155	dhx32b
chr17	32348448	32348468	-	GCGCTTTAGGAAAAGCACAG	0.6115	0.7813	0.7627	0.5401	0.4119	0.6822	0.6402	0.8789	0.4087	0.8571	dhx32b
chr17	32367139	32367159	-	TTTATTCAGAAGCCCAGCCC	0.8266	0.4493	0.7966	0.3241	0.0	0.4202	0.3345	-0.4112	-0.3796	0.1155	klf11b
chr17	32367178	32367198	-	ATGTTTCCCATGGCCCAACC	0.6753	0.517	0.7211	0.5722	0.127	0.4349	0.5095	-0.2676	0.0471	0.0669	klf11b
chr17	32367188	32367208	-	CATATGCCAGATGTTTCCCA	0.5853	0.6586	0.7871	0.3468	0.3909	0.6618	0.5767	0.6194	0.7559	0.4239	klf11b
chr17	32367440	32367460	-	ACCCCCACCCTGCAGAGCCA	0.4254	0.5878	0.7271	0.3288	0.36	0.6227	0.6091	0.6703	0.4771	0.242	klf11b
chr17	32367512	32367532	-	GAGATCTGCATGCCCCACCA	1.0	0.5778	0.7686	0.5767	0.5573	0.6704	0.6542	1.0765	1.1829	0.3762	klf11b
chr17	32368376	32368396	-	TTTCGTCTCGCTCTCTTCCC	0.5148	0.4522	0.7919	0.3562	0.2538	0.4352	0.3476	-0.2594	-0.1916	0.1343	klf11b
chr17	32368506	32368526	-	CCCTGGTTTACATGAGCTTC	0.9158	0.2798	0.5308	0.1876	0.2164	0.3638	0.2171	-1.3148	-1.0639	0.005	klf11b
chr17	32368523	32368543	-	TCTTGAGGCTGCTGAAGCCC	0.5286	0.4628	0.592	0.4702	0.3487	0.5825	0.5892	0.3235	0.0875	0.1607	klf11b
chr17	32368556	32368576	-	ATACTCTTCATGCAGTGCTC	1.0	0.4364	0.7544	0.1806	0.0561	0.5101	0.4579	0.5998	0.9012	0.3709	klf11b
chr17	32413111	32413131	-	ACAATGCCATTTCATTCACA	0.3176	0.5509	0.7308	0.193	0.0	0.3928	0.2971	-1.1288	-0.9544	0.1534	grhl1
chr17	32413973	32413993	-	GAGATGACCAACTGAAGCAC	0.5218	0.5336	0.5925	0.4737	0.3568	0.6961	0.6743	0.7767	0.5915	0.1813	grhl1
chr17	32414020	32414040	-	TGTTTCTCAGAGTGTGGTGA	0.2055	0.5496	0.6782	0.4618	0.127	0.6144	0.46	0.291	-0.0934	0.3495	grhl1
chr17	32416396	32416416	-	CTCAGACAGAAGTCCGGTGA	0.5055	0.5952	0.7544	0.6948	0.5762	0.6295	0.5233	0.0961	-0.1828	0.0701	grhl1
chr17	32416751	32416771	-	AGGGGATCTCCAGTTACGCA	0.5096	0.5307	0.6868	0.4313	0.2448	0.5068	0.516	0.6503	0.408	0.2495	grhl1
chr17	32420580	32420600	-	AGAGCCAGACAGCCACACGG	0.6105	0.7444	0.7152	0.6471	0.6254	0.7441	0.8054	1.7955	1.0836	0.6591	grhl1
chr17	32420636	32420656	-	AAAACCGAGGGTCCATCACA	0.3768	0.6304	0.6125	0.3594	0.1724	0.484	0.5016	0.5356	0.6259	0.071	grhl1
chr17	32422540	32422560	-	TGACGTCCTGGGCTCTGATG	1.0	0.5405	0.8666	0.6153	0.6653	0.6952	0.4837	0.8046	0.3569	0.054	grhl1
chr17	32422552	32422572	-	CCAGCAAAAGACTGACGTCC	0.5436	0.3936	0.4991	0.2125	0.3606	0.6102	0.3896	-0.1464	-0.2051	0.0162	grhl1
chr17	32423320	32423340	-	CGAGGACAGCGCTGCGGCTC	0.8158	0.2339	0.693	0.4418	0.4556	0.5361	0.4178	-0.2614	-0.2439	0.0028	grhl1
chr17	32423392	32423412	-	TGAGGCCTGGAAGTCGTTCC	1.0	0.3491	0.7497	0.4246	0.5027	0.5381	0.531	-0.2031	-0.0279	0.0357	grhl1
chr17	32503208	32503228	-	GCTCTGCCAGCTTCGCCTTC	0.5529	0.2679	0.8155	0.2591	0.0	0.2401	0.1412	-1.4336	-0.9533	0.1346	ywhaqb
chr17	32503297	32503317	-	CAGCAGATTTCTTTCCTCGT	0.7143	0.4796	0.7166	0.4736	0.2544	0.3981	0.2582	-0.7298	-0.4477	0.0535	ywhaqb
chr17	32519640	32519660	-	TGAGAGTTCTCAATGGTTGC	0.4942	0.3372	0.7308	0.0763	0.1403	0.4581	0.2673	-0.879	-0.7885	0.0836	ywhaqb
chr17	32519647	32519667	-	AGCATCCTGAGAGTTCTCAA	0.6422	0.6691	0.7214	0.4725	0.4227	0.637	0.6502	0.6248	0.8222	0.3427	ywhaqb
chr17	32519672	32519692	-	TGCTGATATCAAACGCTTTC	0.7636	0.1216	0.6456	0.1991	0.0	0.1865	-0.0067	-1.9781	-0.9007	0.0351	ywhaqb
chr17	32532199	32532219	-	GCAGTTTTCTGTCTTTGGTC	0.3403	0.4083	0.6584	0.3154	0.2258	0.5024	0.3025	-0.5627	-0.7017	0.1455	gcfc2
chr17	32532762	32532782	-	AATCCTCTTTTTTCCGCGCT	0.8921	0.3505	0.6308	0.4627	0.0	0.2146	0.029	-1.8719	-2.0983	0.0358	gcfc2
chr17	32534538	32534558	-	AGAAGCGGAGGAACTTGACA	0.4172	0.6653	0.7497	0.4376	0.451	0.657	0.6084	0.9913	1.0172	0.4807	gcfc2
chr17	32534567	32534587	-	TAGATTTAGTTACCTCGTTG	1.0	0.5867	0.7627	0.4936	0.3377	0.6329	0.5171	0.0653	0.1054	0.2454	gcfc2
chr17	32535852	32535872	-	CTGGCATCAGGAATGATGAC	0.311	0.498	0.6028	0.3822	0.4471	0.6096	0.5281	0.1569	0.1609	0.1559	gcfc2
chr17	32535871	32535891	-	TTTGGCAGCATGAATCTTTC	1.0	0.1647	0.8108	0.12	0.0	0.2555	0.0379	-1.6529	-0.6843	0.0932	gcfc2
chr17	32535889	32535909	-	GGCTTGTCTCCTTTTCTCTT	0.5213	0.3275	0.6833	0.2007	0.1876	0.3134	0.1223	-1.7617	-1.5169	0.2236	gcfc2
chr17	32535910	32535930	-	GATGTAATCTTGCTGGGCTC	0.6486	0.4326	0.7824	0.2931	0.3014	0.5731	0.4614	0.2859	0.2048	0.1875	gcfc2
chr17	32535917	32535937	-	CCAGAGAGATGTAATCTTGC	0.7826	0.3821	0.7308	-0.1737	0.2069	0.4977	0.2152	-0.6141	-0.3024	0.0655	gcfc2
chr17	32536045	32536065	-	CTCTCTCAGAGTTTTGGGTT	0.3978	0.2493	0.5411	0.4893	0.4391	0.486	0.1218	-1.3855	-1.4257	0.0185	gcfc2
chr17	32536384	32536404	-	TCGGAGCATGCCATTCCTTC	1.0	0.199	0.7591	0.3652	0.3039	0.3643	0.0843	-1.4164	-0.826	0.0239	gcfc2
chr17	32536436	32536456	-	CTAACTACTGGAAGCGTTTC	0.8797	0.1713	0.5807	0.2255	0.1938	0.3298	0.0547	-1.481	-0.6554	0.0222	gcfc2
chr17	32536448	32536468	-	ATGACACCAATACTAACTAC	0.7595	0.4916	0.5558	0.2989	0.281	0.6381	0.5643	0.5176	1.1995	0.2027	gcfc2
chr17	32538278	32538298	-	CTCCCTCAGCGAATCCAATC	1.0	0.3885	0.6657	0.4387	0.1865	0.3273	0.1571	-0.8184	0.0151	0.0233	gcfc2
chr17	32538356	32538376	-	AAGGCCCTCTAAAGAGGTTT	0.9263	0.3348	0.5133	0.5448	0.3946	0.4373	0.3111	-0.9193	-0.2098	0.0754	gcfc2
chr17	32538598	32538618	-	GACTCAAGAGTGCCTCCGCC	0.6168	0.4967	0.6025	0.2874	0.3919	0.5281	0.3943	-0.353	-0.5271	0.4138	gcfc2
chr17	32542506	32542526	-	ATGTCATCTTCAGACAAGCT	0.8091	0.5521	0.5411	0.3472	0.1907	0.5063	0.4303	-0.3025	-0.2322	0.0683	gcfc2
chr17	32542554	32542574	-	TCCTCCTTCTGCTCGACCGT	1.0	0.4893	0.6183	0.3691	0.3327	0.5958	0.4684	-0.0657	-0.4823	0.2689	gcfc2
chr17	32542767	32542787	-	GACGCGCCACTCATCAAATC	1.0	0.4003	0.7035	0.3135	0.1854	0.4209	0.1871	-0.8876	-0.1393	0.0461	gcfc2
chr17	32542835	32542855	-	ATCAAGGGTGCCAGGAGTTT	0.6619	0.1783	0.7024	0.6522	0.2167	0.3128	0.1399	-1.083	-0.4128	0.0274	gcfc2
chr17	32603311	32603331	-	TAAAGCCATCTCCTCAGTAG	1.0	0.5781	0.8052	0.4316	0.2713	0.6054	0.5146	0.3336	0.1504	0.0835	eva1a
chr17	32611053	32611073	-	AGACTGCAAAGACACAACGC	0.6838	0.678	0.7449	0.196	0.3221	0.6764	0.7398	1.2238	0.9494	0.2276	LOC100000884
chr17	32612364	32612384	-	ACTCTTTCAGCGGGCCTTCA	0.8469	0.3498	0.7541	0.3717	0.0819	0.2873	0.0426	-1.5143	-0.9044	0.0111	LOC100000884
chr17	32612417	32612437	-	TGTGTTGTAGTTAATGCTGC	0.3328	0.4203	0.7352	0.1732	0.13	0.5203	0.3557	-0.3128	-0.594	0.1604	LOC100000884
chr17	32613265	32613285	-	CCGCATGACTGGATTCTATC	1.0	0.3819	0.7544	0.3094	0.1509	0.3184	0.1599	-1.0055	0.024	0.0538	LOC100000884
chr17	32613276	32613296	-	CCATCGCGGTACCGCATGAC	0.9426	0.4485	0.5505	0.4165	0.3325	0.4439	0.3141	-0.3766	-0.3068	0.0118	LOC100000884
chr17	32613362	32613382	-	TCTGCATCAACCGTGGCTCC	0.961	0.4788	0.7079	0.2791	0.2274	0.4794	0.577	0.6772	0.5585	0.0233	LOC100000884
chr17	32613407	32613427	-	ACTGGCTCATTATGATGTTC	0.8423	0.345	0.6111	0.3684	0.1499	0.3805	0.3292	-0.4675	0.1656	0.0328	LOC100000884
chr17	32613425	32613445	-	TCCTCTGCTTAGGTTTCCAC	0.4983	0.4686	0.6371	0.3316	0.3042	0.6249	0.5244	0.0907	-0.0243	0.1449	LOC100000884
chr17	32615523	32615543	-	CTGGTGGACTTGTGGAGTCC	0.9485	0.3237	0.7213	0.5578	0.5035	0.6121	0.499	-0.2603	-0.2606	0.0045	LOC100000884
chr17	32615531	32615551	-	ACCTTTCACTGGTGGACTTG	0.4613	0.5045	0.7057	0.3923	0.4446	0.5419	0.4596	-0.6543	-0.5942	0.0251	LOC100000884
chr17	32615539	32615559	-	TCTGCAGCACCTTTCACTGG	0.4201	0.6063	0.7776	0.3547	0.356	0.6057	0.6423	0.2943	-0.2656	0.2435	LOC100000884
chr17	32615542	32615562	-	TGTTCTGCAGCACCTTTCAC	0.6533	0.4726	0.6746	0.2858	0.2593	0.5985	0.5028	0.1508	0.375	0.1667	LOC100000884
chr17	32615605	32615625	-	CACTGCTGTGCCAGTTCATA	0.6505	0.2748	0.6314	0.4327	0.2308	0.3303	0.1242	-1.5512	-0.8049	0.0594	LOC100000884
chr17	32615688	32615708	-	GCTGAATGTGTCGTGGTTTG	0.203	0.4426	0.8332	0.4811	0.4326	0.5068	0.4365	-0.3672	-0.4888	0.1513	LOC100000884
chr17	32615695	32615715	-	TGAGTTTGCTGAATGTGTCG	0.3104	0.6025	0.7769	0.3842	0.3401	0.6431	0.5212	0.5368	-0.1797	0.4292	LOC100000884
chr17	32617973	32617993	-	AGTTTATTCACCCTTCACCC	0.6389	0.5652	0.7019	0.0058	0.3471	0.6848	0.6326	0.6148	0.6412	0.4584	LOC100000884
chr17	32618087	32618107	-	CAGGCTGAGCAGGTTCAGTT	0.5108	0.4279	0.6642	0.5553	0.4385	0.4659	0.4688	-0.1942	0.3779	0.0964	LOC100000884
chr17	32619279	32619299	-	CATTACGGGTCAGGAGCTGC	0.6401	0.4801	0.592	0.3823	0.1664	0.5067	0.4677	0.1995	0.0705	0.0202	LOC100000884
chr17	32624244	32624264	-	TGATGAAGTTGACCATCTCA	0.4704	0.5562	0.5923	0.1386	0.3941	0.6368	0.3359	-0.3729	-0.3802	0.083	ctsba
chr17	32624452	32624472	-	AACTCACATGACAGGGAGTT	1.0	0.3233	0.4844	0.527	0.3176	0.322	0.2231	-1.3353	-1.2129	0.0159	ctsba
chr17	32624653	32624673	-	TCTCTTGCATCAAAGTTTTT	0.2576	0.1541	0.7494	0.0558	0.0	0.1485	-0.0518	-2.4421	-1.8877	0.0717	ctsba
chr17	32624693	32624713	-	GTCTCGAATCTCTTTGAGTG	0.7502	0.4711	0.6344	0.3114	0.26	0.6073	0.3411	-0.2756	-1.0653	0.0556	ctsba
chr17	32624715	32624735	-	AGCATGAACCGCAAGAACCC	0.8861	0.6049	0.7449	0.0451	0.4291	0.692	0.7319	1.0604	0.8121	0.2068	ctsba
chr17	32624870	32624890	-	CACTCACTTTGGCATCACTG	0.4009	0.7188	0.7068	0.3696	0.4834	0.6986	0.6565	0.2463	-0.2817	0.3131	ctsba
chr17	32624881	32624901	-	GGAGATCTCCACACTCACTT	0.5059	0.579	0.7356	0.3059	0.3002	0.5205	0.4627	0.1229	0.3314	0.5778	ctsba
chr17	32627694	32627714	-	ACCAGTGACCAGACCCTCTG	0.6301	0.5896	0.8383	0.5327	0.564	0.6582	0.5847	0.5228	0.0916	0.0643	ctsba
chr17	32627820	32627840	-	TCACAGGGTTCAATGGTATA	0.8295	0.4506	0.7449	0.5321	0.2438	0.4016	0.3222	-0.5249	0.2591	0.1515	ctsba
chr17	32627846	32627866	-	GAGGGCGACTGCCATTCACA	0.4775	0.6176	0.7639	0.4441	0.4998	0.5969	0.5924	0.5275	0.6488	0.2343	ctsba
chr17	32627868	32627888	-	TCTCCACCCTCTCCTGAACA	0.4178	0.5549	0.7363	0.3132	0.3164	0.5664	0.6433	0.7205	0.2111	0.1007	ctsba
chr17	32631526	32631546	-	GCTGTTATCACCATCCACAA	1.0	0.6742	0.7494	0.4797	0.3943	0.619	0.6331	0.9725	0.7978	0.7641	cgref1
chr17	32631559	32631579	-	TCTGAACCAGGATGGACTAC	0.8372	0.5131	0.7069	0.2844	0.2926	0.5222	0.4823	-0.0397	0.339	0.067	cgref1
chr17	32631567	32631587	-	ACTCAGGATCTGAACCAGGA	0.6026	0.5774	0.7714	0.3408	0.447	0.6359	0.6072	0.6016	0.5875	0.2482	cgref1
chr17	32631604	32631624	-	ATTTTAGGTTGTCACCTTGG	0.9092	0.511	0.7716	0.5949	0.0458	0.5018	0.3057	-1.0536	-0.8492	0.1405	cgref1
chr17	32631607	32631627	-	AACATTTTAGGTTGTCACCT	0.7666	0.5442	0.6222	0.1032	0.0281	0.2637	0.3307	-1.2945	-1.1494	0.0441	cgref1
chr17	32631724	32631744	-	TTTCCTGACTTACCATGAAA	0.2537	0.3891	0.6263	0.2914	0.0407	0.3877	0.3112	-0.9343	-0.9027	0.1617	cgref1
chr17	32631778	32631798	-	CTATGACAGAAGTGGGCAGA	0.9459	0.5687	0.6361	0.4624	0.2747	0.5817	0.5025	-0.1202	-0.2075	0.119	cgref1
chr17	32631786	32631806	-	CTGTATGACTATGACAGAAG	0.6194	0.5713	0.7152	0.4719	0.5147	0.6555	0.4397	0.2955	0.0222	0.041	cgref1
chr17	32634677	32634697	-	CCAGACCTTGCTAATCCTTT	1.0	0.12	0.7214	0.1671	0.285	0.3316	0.0662	-1.6801	-1.0598	0.0484	cgref1
chr17	32666181	32666201	-	GGGCTCGGAGATTGAATATC	0.8272	0.3712	0.5831	0.3827	0.3766	0.425	0.1756	-0.4951	0.4547	0.0639	kcnk2a
chr17	32666310	32666330	-	AATTGGATTCGGAGACTTTG	1.0	0.5423	0.704	0.4267	0.3062	0.502	0.4233	-0.5331	-0.3878	0.0821	kcnk2a
chr17	32666415	32666435	-	GTTCGGGTGTCTTCTGTTTG	0.6522	0.3618	0.8851	0.3315	0.456	0.4645	0.3559	-0.6709	-0.9642	0.1532	kcnk2a
chr17	32671296	32671316	-	CAAAGTGGAAAAGATGTTTG	0.2827	0.6312	0.7769	0.5112	0.2721	0.4614	0.3568	-0.4143	-0.4575	0.0588	kcnk2a
chr17	32671311	32671331	-	TGGCAAAGGAATCGCCAAAG	0.6501	0.6781	0.7202	0.687	0.526	0.631	0.3477	0.3868	0.0634	0.054	kcnk2a
chr17	32671331	32671351	-	GATCAGCTGGGAACCATATT	0.6669	0.2099	0.8155	0.4443	0.2941	0.3586	0.0922	-1.106	0.2605	0.0886	kcnk2a
chr17	32671356	32671376	-	TGGCTTTCTCTTGGCTGGAG	0.3963	0.4423	0.6714	0.6346	0.4436	0.5587	0.179	-0.6414	-1.0838	0.0447	kcnk2a
chr17	32671376	32671396	-	CTGTTGGGGATCCCACTCTT	1.0	0.3203	0.6442	0.6653	0.4153	0.3808	0.2138	-1.0055	-0.1818	0.0202	kcnk2a
chr17	32671392	32671412	-	CTGCATTATCTACGCCCTGT	0.7148	0.3817	0.6363	0.4026	0.2682	0.4148	0.1731	-1.0304	-0.8876	0.0633	kcnk2a
chr17	32671451	32671471	-	ATTTCTCTTTTTGCAGGGTT	0.23	0.2724	0.5017	0.5923	0.0	0.3591	-0.0134	-2.116	-2.3177	0.0236	kcnk2a
chr17	32683174	32683194	-	AGCAGCTCCTTCTTCTTTGC	0.4958	0.1751	0.7214	0.0931	0.1864	0.3278	0.0662	-1.6081	-1.2305	0.0278	kcnk2a
chr17	32683203	32683223	-	CCTCCAATGAGAGCAGCATG	0.4461	0.6375	0.696	0.3193	0.5145	0.6543	0.5317	0.6388	0.2955	0.1453	kcnk2a
chr17	32683265	32683285	-	GTTCTCTCATCCACAGCAAG	0.7447	0.6161	0.7658	0.442	0.2548	0.6148	0.4972	0.3187	-0.3289	0.6257	kcnk2a
chr17	32693249	32693269	-	CACCTCGGAGCTGGAGGATC	0.7673	0.3897	0.6114	0.5206	0.5003	0.3372	0.3175	-0.4397	-0.1171	0.0037	kcnk2a
chr17	32693258	32693278	-	CTGTGTCAACACCTCGGAGC	1.0	0.4924	0.6739	0.3898	0.3834	0.6036	0.5232	0.4711	0.2662	0.0138	kcnk2a
chr17	32693351	32693371	-	TGCCACTGTGTTCAAAGCAC	0.7547	0.5248	0.6398	0.4151	0.4167	0.6438	0.5473	0.3821	0.2177	0.2523	kcnk2a
chr17	32693393	32693413	-	GCTGGCCATCTTCCTGCTGG	0.3086	0.4823	0.8616	0.4769	0.3951	0.6232	0.5751	0.582	-0.3837	0.199	kcnk2a
chr17	32693396	32693416	-	AGTGCTGGCCATCTTCCTGC	0.3209	0.4876	0.7221	0.1651	0.2504	0.5981	0.5258	0.2123	0.1287	0.2341	kcnk2a
chr17	32693461	32693481	-	AAGCCCATCGTGTACAACTC	0.9726	0.5204	0.6988	0.4577	0.4631	0.5915	0.5401	0.5869	0.8582	0.2193	kcnk2a
chr17	32732879	32732899	-	AGAGAAGCACATCCTATCCA	1.0	0.5796	0.7356	0.2851	0.4121	0.6701	0.7005	0.953	1.0318	0.2811	cenpf
chr17	32732964	32732984	-	TAGAGATGGCAAAAGGTGAG	0.2837	0.6063	0.7281	0.4775	0.5647	0.6521	0.5844	0.8256	0.4231	0.0783	cenpf
chr17	32732978	32732998	-	GATGATGGAAAGCTTAGAGA	0.787	0.5484	0.7966	0.4346	0.2938	0.6473	0.7006	0.8489	0.8167	0.3509	cenpf
chr17	32732993	32733013	-	CACTGATGTTATGGAGATGA	0.328	0.4758	0.5073	0.4478	0.4092	0.6044	0.3837	-0.6757	-0.8944	0.0594	cenpf
chr17	32733002	32733022	-	CTGCCAACTCACTGATGTTA	0.6265	0.2986	0.5133	0.5085	0.0822	0.3312	0.2431	-1.2608	-0.8241	0.0241	cenpf
chr17	32733076	32733096	-	GAGAAACTGAACAAGCACAT	0.3906	0.6409	0.693	0.3564	0.2122	0.6324	0.5261	0.3268	0.2956	0.3776	cenpf
chr17	32733119	32733139	-	GACAAACGGCACTGACAAGT	1.0	0.5802	0.5831	0.4404	0.1931	0.5526	0.4204	0.1954	0.2579	0.0212	cenpf
chr17	32733152	32733172	-	GGAAGGAAAAATTTGTAAAA	0.3033	0.2668	0.7024	0.2179	0.0	0.2542	0.0702	-1.2071	-0.8685	0.1601	cenpf
chr17	32733179	32733199	-	AATTAGGAAAGATTTGTGCT	0.5848	0.4944	0.6625	0.2723	0.0	0.439	0.5609	-0.2536	-0.0658	0.0676	cenpf
chr17	32733215	32733235	-	GCAATCCCAGTTTGAAGTTT	0.5601	0.2465	0.5689	0.393	0.1827	0.3545	0.1042	-1.4425	-0.8262	0.0708	cenpf
chr17	32733293	32733313	-	AGAAAGTGAACATTCAAATC	0.3675	0.4291	0.7166	0.2076	0.107	0.4065	0.1604	-0.5831	0.4047	0.0438	cenpf
chr17	32733326	32733346	-	GGAACAGTCCAACTCCACCT	0.5767	0.6352	0.6516	0.3799	0.4558	0.6713	0.6832	0.5246	0.467	0.3157	cenpf
chr17	32733376	32733396	-	AATATGGGAAAATTTGCATC	0.4778	0.4583	0.7588	0.4034	0.0	0.2649	0.2539	-0.6727	-0.3322	0.0597	cenpf
chr17	32735015	32735035	-	CATTGCATCATCCTCCTTGC	0.5467	0.375	0.7161	0.2169	0.1783	0.4386	0.3803	-0.3838	-0.0051	0.2222	cenpf
chr17	32735069	32735089	-	AGAGATCTTGTCCTCGCAGC	0.3224	0.4532	0.7214	0.4583	0.2063	0.5607	0.4634	-0.0187	-0.1227	0.0371	cenpf
chr17	32735156	32735176	-	TGCTACAGAGCTCCAGAGCA	1.0	0.5337	0.5577	0.3184	0.4975	0.6137	0.556	0.3373	0.1547	0.0938	cenpf
chr17	32735222	32735242	-	TAAGGAGACTGTCCGAACCA	1.0	0.6271	0.7497	0.4677	0.5597	0.6871	0.7575	1.1913	0.9118	0.2218	cenpf
chr17	32735387	32735407	-	TGAAGAAGATACTGCTATTC	0.4761	0.1817	0.6363	0.2192	0.0535	0.3072	0.0811	-1.3813	-0.3307	0.0041	cenpf
chr17	32735464	32735484	-	AACAAAGAGCAAACTTCAGG	0.2827	0.5755	0.7769	0.2946	0.0997	0.6223	0.2055	-0.042	-0.3662	0.1327	cenpf
chr17	32735558	32735578	-	AAAGCAGGCAAATGATAGGC	0.6427	0.5378	0.4645	0.3259	0.2074	0.5483	0.5057	-0.1232	0.2217	0.0647	cenpf
chr17	32735642	32735662	-	TATGGACCAGAAATTAAAGT	0.6977	0.4639	0.7636	0.3428	0.0	0.4466	0.3658	0.3148	0.4045	0.5911	cenpf
chr17	32735660	32735680	-	AGCAATGTACACCAATCTTA	0.7423	0.35	0.6256	0.1472	0.1695	0.3745	0.1656	-0.8553	0.1555	0.1283	cenpf
chr17	32735756	32735776	-	TTCTGTATTAGTTGCTGAGT	0.7284	0.4647	0.5747	0.3444	0.0	0.3524	0.2093	-0.7049	-0.6196	0.0057	cenpf
chr17	32735807	32735827	-	GTCACAGCTATCTGCTTGTT	0.3852	0.3114	0.5319	0.4644	0.3288	0.3538	0.1472	-1.2437	-0.5505	0.0094	cenpf
chr17	32736185	32736205	-	GTTTCTGCAAGAGCAGGAGA	0.2633	0.5981	0.5788	0.4024	0.2288	0.6466	0.5703	0.8576	0.6239	0.4723	cenpf
chr17	32736263	32736283	-	CTCTGAAAACAAACTCAGTG	0.3586	0.6331	0.6665	0.2744	0.3402	0.6277	0.5683	-0.1848	-0.7734	0.1754	cenpf
chr17	32736332	32736352	-	AAAAACTGCTTCAGAGAAAC	0.3063	0.3544	0.5689	0.2566	0.0	0.283	0.0568	-1.1013	-0.7351	0.0228	cenpf
chr17	32736545	32736565	-	TGTAGAGCTAATTTCGAGTC	0.9544	0.408	0.6864	0.4724	0.3634	0.5437	0.0994	-0.5794	-0.2752	0.038	cenpf
chr17	32736920	32736940	-	AGTTCAGACCACCACTGAGC	0.4521	0.5068	0.6604	0.0674	0.0302	0.5673	0.4987	0.2143	0.3969	0.069	cenpf
chr17	32737088	32737108	-	AGTAGAAAAAGTTTCTTCAT	0.2146	0.4045	0.721	0.372	0.1386	0.3268	0.1043	-1.3676	-0.5878	0.0804	cenpf
chr17	32737193	32737213	-	ACTTGCGAAGTTTACCCTCT	1.0	0.4335	0.7019	0.257	0.342	0.3839	0.2556	-0.9482	-0.2536	0.0406	cenpf
chr17	32737298	32737318	-	TAAAGTAGAGAAAGACATAT	0.2077	0.4087	0.5547	0.308	0.1217	0.3993	0.1183	-0.5617	0.2796	0.1389	cenpf
chr17	32737328	32737348	-	TACCTTGCGTGATCAGGAAC	1.0	0.3721	0.654	0.36	0.3957	0.5712	0.1999	-0.3856	-0.3422	0.1045	cenpf
chr17	32737415	32737435	-	ATATGAAAGTGCTTGCATCC	1.0	0.5426	0.6597	0.1343	0.0079	0.4413	0.487	-0.0386	0.2084	0.075	cenpf
chr17	32737453	32737473	-	GAAGGAATGGAACAAGCCCA	1.0	0.6474	0.6398	0.6002	0.6215	0.7253	0.6706	1.0494	0.643	0.5818	cenpf
chr17	32737466	32737486	-	AACAAGTAAGTTGGAAGGAA	0.2606	0.464	0.5295	0.4307	0.4477	0.6229	0.4343	-0.1841	-0.2364	0.0502	cenpf
chr17	32737475	32737495	-	GCTTCAAGAAACAAGTAAGT	0.2734	0.4442	0.6179	0.2039	0.0	0.4675	0.5227	0.0372	0.2543	0.588	cenpf
chr17	32737684	32737704	-	AATGAGAAGATTGGCCTGTC	0.771	0.4389	0.6674	0.612	0.4125	0.4672	0.4013	-0.3211	0.2142	0.0111	cenpf
chr17	32737738	32737758	-	GACAACCTAAGCAATGCTCA	1.0	0.6191	0.7072	0.0467	0.1194	0.606	0.5236	0.2267	-0.0146	0.1318	cenpf
chr17	32737772	32737792	-	GCTAGCTAAAGTTGCAGATC	0.7224	0.4405	0.6785	0.1648	0.255	0.4551	0.3201	-0.4704	0.3878	0.0127	cenpf
chr17	32737848	32737868	-	AGTATGATGCTCTTCTACAG	0.4039	0.5568	0.8426	0.4396	0.4738	0.6857	0.6127	0.7732	0.5912	0.4132	cenpf
chr17	32737940	32737960	-	AGAAAATAAGATTTGTGCTG	0.2263	0.6054	0.7343	0.1706	0.0004	0.531	0.419	0.2392	-0.1517	0.1877	cenpf
chr17	32737982	32738002	-	TCAGGCTGAGCTTCAAAAAC	0.47	0.3773	0.6681	0.2308	0.377	0.4517	0.3118	-0.8198	-0.3347	0.1221	cenpf
chr17	32738054	32738074	-	TGTATCATCTGCTCAAGAAT	0.8054	0.3614	0.6819	0.2655	0.1994	0.4749	0.221	-0.7053	-0.2623	0.2009	cenpf
chr17	32738249	32738269	-	TGCCAAAAACCGCATGATGG	0.7845	0.6341	0.8241	0.3921	0.3325	0.6515	0.5359	0.0569	-0.6291	0.2355	cenpf
chr17	32738252	32738272	-	TCTTGCCAAAAACCGCATGA	0.4379	0.6294	0.7161	0.2104	0.0241	0.5026	0.5399	0.0126	-0.1405	0.2085	cenpf
chr17	32738604	32738624	-	GAATCGACTAGAGAAAGAAC	1.0	0.4943	0.5461	0.1981	0.2233	0.6595	0.5447	0.5947	0.668	0.0795	cenpf
chr17	32739011	32739031	-	CGAAAGCATGCATCGATCTC	1.0	0.4542	0.7449	0.2951	0.1547	0.363	0.2537	-0.625	-0.2338	0.0463	cenpf
chr17	32739980	32740000	-	CGAAATGGCAAAGAAAGATG	0.2903	0.6536	0.6953	0.4298	0.3055	0.659	0.5569	0.943	0.3945	0.3679	cenpf
chr17	32739995	32740015	-	AATTCAAAGTCAACTCGAAA	0.4298	0.51	0.6321	0.2834	0.0	0.3719	0.0758	-1.1033	-0.8352	0.2353	cenpf
chr17	32740076	32740096	-	GAGGTCAAAGGTTTCTGAGT	1.0	0.5646	0.7072	0.397	0.364	0.5772	0.5449	0.131	0.4666	0.0466	cenpf
chr17	32740262	32740282	-	CACAGTTGGATCACAGCAGA	0.3947	0.5571	0.6398	0.532	0.3946	0.6266	0.2715	-0.424	-0.6442	0.0558	cenpf
chr17	32740276	32740296	-	GGCGCACCGAGTGACACAGT	1.0	0.5923	0.6799	0.6177	0.5167	0.6784	0.5446	0.4876	0.5506	0.115	cenpf
chr17	32740344	32740364	-	ATGGAGCCTCTGGGATGCCG	1.0	0.5558	0.7377	0.5217	0.6428	0.7431	0.6021	0.5092	-0.2414	0.2261	cenpf
chr17	32740354	32740374	-	AGGAGAAGAAATGGAGCCTC	0.4972	0.2931	0.5547	0.654	0.5158	0.6227	0.484	-0.0899	0.1127	0.0242	cenpf
chr17	32740363	32740383	-	ACACCCTCTAGGAGAAGAAA	0.4678	0.38	0.5605	0.336	0.1285	0.5211	0.5543	-0.1434	0.2109	0.204	cenpf
chr17	32740388	32740408	-	TCATCAGTCTCTGCCTGTGA	0.5161	0.5243	0.6183	0.5021	0.3374	0.6276	0.6076	0.2368	0.138	0.186	cenpf
chr17	32740431	32740451	-	CAGGGTCCTCAATATTTCCT	0.8199	0.4925	0.7214	0.5276	0.4185	0.4319	0.357	-0.0432	0.3946	0.213	cenpf
chr17	32740787	32740807	-	CTCCTGCAACGCCTAATCAC	0.9177	0.5299	0.6917	0.3609	0.3612	0.5749	0.5072	0.4392	0.5511	0.0725	cenpf
chr17	32749347	32749367	-	TTTGTAGGATGAAGCCAAAA	0.3778	0.3449	0.6927	0.6223	0.0507	0.354	0.1253	-0.8118	-0.4846	0.2194	smyd2a
chr17	32750600	32750620	-	TGTGACGTATAAGGGTACAG	0.9483	0.6983	0.7623	0.5294	0.555	0.6842	0.6878	1.1231	0.6529	0.6906	smyd2a
chr17	32750755	32750775	-	AGATGAAGAGCTGTCTCATT	0.645	0.2625	0.6739	0.3727	0.2554	0.3462	0.1174	-1.3042	-0.2534	0.022	smyd2a
chr17	32752751	32752771	-	TTTGACAGATCTGGACAAGC	0.2546	0.5053	0.6252	0.2424	0.0	0.451	0.2355	-0.6169	-0.4835	0.157	smyd2a
chr17	32763489	32763509	-	TCCGTCTGAAACCGTACGAC	1.0	0.5408	0.6159	0.3927	0.389	0.5866	0.5611	0.456	0.3182	0.0868	smyd2a
chr17	32763524	32763544	-	TGTTCTGCCATGTGTGCGTA	0.4338	0.3863	0.5738	0.4932	0.0223	0.4728	0.2015	-0.9463	-1.2551	0.0272	smyd2a
chr17	32763565	32763585	-	TGCTTTTTTAGAGAGGAGAC	0.3933	0.5281	0.5826	0.1219	0.1713	0.4724	0.0578	-1.0265	-0.9588	0.0265	smyd2a
chr17	32775038	32775058	-	AAAGAAGGGCTGTCGAAGTG	0.2839	0.5954	0.8037	0.5274	0.4521	0.5919	0.618	0.1847	-0.1157	0.022	smyd2a
chr17	32779210	32779230	-	GCCATCAAGCATTTTAAAGT	0.6505	0.4293	0.693	0.0962	0.0	0.294	0.1132	-1.3324	-1.1127	0.1534	smyd2a
chr17	32861767	32861787	-	CCCACCTTTATCTTCTACAA	0.933	0.4392	0.6232	0.2635	0.2448	0.4559	0.2599	-0.8543	-0.9193	0.0867	prox1a
chr17	32861820	32861840	-	ACTGGGTCACTTTCCACACC	1.0	0.4176	0.8013	0.2762	0.3863	0.4783	0.3907	-0.2299	-0.1805	0.0372	prox1a
chr17	32861838	32861858	-	AAGAACTCTTCAGATCAGAC	0.4131	0.5239	0.6584	0.1104	0.1731	0.5454	0.2777	-0.1137	0.0175	0.1498	prox1a
chr17	32861866	32861886	-	AACAGAGGCCCTGCCTTTGG	0.5813	0.5169	0.8336	0.7478	0.5963	0.584	0.5335	-0.0259	0.054	0.0996	prox1a
chr17	32861869	32861889	-	CCAAACAGAGGCCCTGCCTT	1.0	0.4397	0.7497	0.4742	0.135	0.3203	0.4302	-0.4512	-0.2465	0.0785	prox1a
chr17	32861929	32861949	-	TGTCATCATTCCTAATCCCC	0.6262	0.5491	0.6678	0.2254	0.4865	0.6859	0.6357	0.6268	0.4922	0.1892	prox1a
chr17	32861955	32861975	-	AACCAGCGCTTGCAATGTTT	0.627	0.3292	0.7247	0.4347	0.1992	0.3228	0.1428	-1.2436	-0.3682	0.0872	prox1a
chr17	32862003	32862023	-	CCTGATCGTTTCGCAGTCAA	0.7618	0.5129	0.6961	0.6052	0.3499	0.4934	0.3116	-0.471	-0.6645	0.3223	prox1a
chr17	32862031	32862051	-	GGTTTTCCCACCCCTGCACA	0.2598	0.5465	0.7444	0.3076	0.3407	0.6088	0.5575	-0.2971	-0.6712	0.3415	prox1a
chr17	32862091	32862111	-	GTCCCAGGTAGTGGACACTG	1.0	0.7766	0.5971	0.5694	0.6468	0.7143	0.7111	0.8122	0.2977	0.1613	prox1a
chr17	32862100	32862120	-	TACAGCAATGTCCCAGGTAG	0.8379	0.5141	0.7236	0.5532	0.5571	0.6297	0.3884	0.0722	-0.2344	0.1161	prox1a
chr17	32862148	32862168	-	GCATGCAGAGGGCAAACAAT	0.637	0.4464	0.6537	0.512	0.1484	0.4222	0.4209	-0.232	0.5409	0.6644	prox1a
chr17	32862204	32862224	-	GGGGACAAACCCAAGCGTGA	1.0	0.5731	0.7214	0.285	0.3735	0.6483	0.5531	0.4123	0.2691	0.1122	prox1a
chr17	32862229	32862249	-	TATTCGGGAGCAGAGCATGA	0.4958	0.6201	0.6982	0.4255	0.2394	0.6011	0.6257	1.0009	1.1074	0.2824	prox1a
chr17	32862268	32862288	-	CCTGGATCCGGGGCACTTTT	1.0	0.1043	0.7717	0.4012	0.2437	0.2175	0.0039	-2.204	-1.2582	0.0773	prox1a
chr17	32862286	32862306	-	TGACAACGAAATGTCTGACC	0.6512	0.5712	0.7072	0.2793	0.0928	0.5975	0.5857	0.4235	0.4803	0.058	prox1a
chr17	32862348	32862368	-	GAAGACAGCATGCGCTCTGA	0.9618	0.4236	0.7119	0.3595	0.3557	0.6345	0.4831	-0.0224	0.1768	0.1031	prox1a
chr17	32862381	32862401	-	GACTCTGAAAACGATGAAGA	0.3943	0.5101	0.5899	0.2317	0.1686	0.5854	0.3653	-0.4506	-0.8386	0.0895	prox1a
chr17	32862466	32862486	-	GCGGCAACTCAAACTACAGC	0.4552	0.4697	0.6516	0.2175	0.0	0.5003	0.2891	0.0866	-0.169	0.2391	prox1a
chr17	32862688	32862708	-	AAGGGCCAAACGTGCCCGGG	1.0	0.619	0.7328	0.9384	0.5487	0.4212	0.5173	0.1785	-0.2695	0.0915	prox1a
chr17	32862733	32862753	-	CTCCATGACCCAATTTGAGA	0.9275	0.4903	0.7214	0.1017	0.0	0.3331	0.2095	-0.6452	-0.6007	0.1013	prox1a
chr17	32862852	32862872	-	GAGCCTAATTTCCAGGGAAG	0.4945	0.5095	0.7071	0.4034	0.4698	0.6383	0.3939	0.0659	-0.2176	0.123	prox1a
chr17	33169705	33169725	-	TCTGCTCACCTGGTTAGTAA	0.5955	0.4949	0.7551	0.3584	0.0678	0.4559	0.3696	-0.1773	0.1516	0.376	snx9a
chr17	33171590	33171610	-	CACCAGGCCTACATTTCCTC	0.6548	0.4644	0.7591	0.2921	0.2948	0.4649	0.3121	-0.5693	-0.2708	0.0688	snx9a
chr17	33178791	33178811	-	GTAGCTGTTAGACCATGTTG	0.2834	0.6865	0.6538	0.4883	0.5928	0.7059	0.6772	1.3981	1.1427	0.4352	snx9a
chr17	33183603	33183623	-	GTGAGCTCCACTCCGCTGCA	0.7946	0.5088	0.701	0.5114	0.4098	0.6326	0.6534	0.3489	0.0914	0.2195	snx9a
chr17	33183627	33183647	-	GTTGAGAGATAATTTCATTG	0.4693	0.6368	0.8284	0.2836	0.373	0.6106	0.4297	0.0634	0.0746	0.3041	snx9a
chr17	33183730	33183750	-	TAGAAAACCCTGGAAACCTA	0.2605	0.4497	0.6728	0.4226	0.2773	0.5957	0.3332	0.0809	0.1295	0.1308	snx9a
chr17	33183740	33183760	-	TTTGGGGTCTTAGAAAACCC	0.6311	0.5806	0.7197	0.4137	0.3564	0.6003	0.7304	0.2755	-0.0311	0.5609	snx9a
chr17	33183758	33183778	-	AGGAGATACACTTCTGGGTT	1.0	0.2643	0.6584	0.5345	0.4629	0.5298	0.2701	-0.8179	-0.6544	0.0053	snx9a
chr17	33183764	33183784	-	TTGGTAAGGAGATACACTTC	0.5969	0.372	0.7072	0.3607	0.4305	0.5002	0.3537	-0.4274	0.455	0.0026	snx9a
chr17	33184298	33184318	-	CATACTGGACCAACCTCGCC	0.859	0.4933	0.6591	0.3867	0.2792	0.4598	0.3137	0.1861	0.1535	0.1852	snx9a
chr17	33184313	33184333	-	GTTTGTGGATATAACCATAC	0.493	0.5109	0.6877	0.3395	0.3336	0.514	0.2383	-0.2664	0.5867	0.0843	snx9a
chr17	33184588	33184608	-	TTATCAGGCAGACCTGGGAC	0.8305	0.5232	0.5837	0.4789	0.2161	0.529	0.5185	0.492	0.3808	0.3465	snx9a
chr17	33192344	33192364	-	TGGGAGCTCTGGATCAATGG	0.91	0.6208	0.8618	0.6578	0.6659	0.74	0.7169	1.2175	0.7596	0.2382	snx9a
chr17	33192347	33192367	-	CTCTGGGAGCTCTGGATCAA	0.6084	0.4238	0.655	0.5836	0.4799	0.4939	0.3908	-0.2083	-0.1414	0.0308	snx9a
chr17	33192364	33192384	-	ACTTGAGCAGGATCCAACTC	0.6714	0.4836	0.7303	0.2749	0.318	0.5852	0.521	0.1161	0.3013	0.1013	snx9a
chr17	33208884	33208904	-	TCTGCATGCAGAATTCTGGC	0.4834	0.4522	0.645	0.0456	0.0215	0.5779	0.5519	-0.0319	-0.1788	0.3363	LOC100537549
chr17	33208888	33208908	-	GAGATCTGCATGCAGAATTC	0.5618	0.3178	0.7544	0.3427	0.247	0.4244	0.2589	-0.1837	0.9457	0.1134	LOC100537549
chr17	33208910	33208930	-	ACAGAATACAGGGATGGTTT	0.6945	0.386	0.7544	0.4384	0.1257	0.4203	0.4844	-0.6538	-0.1631	0.0665	LOC100537549
chr17	33208933	33208953	-	AGGTTAATTTCAACCGTAAA	0.5277	0.2753	0.6314	0.5	0.084	0.3363	0.0553	-1.6826	-1.3646	0.0323	LOC100537549
chr17	33208988	33209008	-	ATGTTGTTTTGATTAGGAGG	0.3624	0.5252	0.643	0.6165	0.0	0.5453	0.444	-0.8241	-1.0646	0.1488	LOC100537549
chr17	33209116	33209136	-	GGTAGAAGTTTATTGTGATA	0.2249	0.4047	0.721	0.3239	0.1166	0.4081	0.0464	-0.3071	0.0	0.1393	LOC100537549
chr17	33209149	33209169	-	TTTTACTGTTGTCCCCTCAT	1.0	0.3428	0.7161	0.4881	0.0	0.2338	0.081	-1.7232	-1.3548	0.0425	LOC100537549
chr17	33212379	33212399	-	GAGCGCGTGAGACGCAATCC	1.0	0.5395	0.693	0.4996	0.4878	0.5719	0.4806	0.6783	0.9169	0.0131	LOC100537549
chr17	33212464	33212484	-	CGAAGAGGCCAACGCACTGC	0.9381	0.4326	0.6789	0.2669	0.1756	0.5638	0.3363	-0.3121	-0.6038	0.0501	LOC100537549
chr17	33212535	33212555	-	TGGCAGAGGGAGGAGAAGTT	0.5268	0.3645	0.7576	0.794	0.4514	0.5324	0.383	-0.2218	0.5142	0.0578	LOC100537549
chr17	33219788	33219808	-	CAGGCATCGCATCAAAGTTC	1.0	0.341	0.5841	0.4688	0.0762	0.418	0.4422	-0.3757	-0.0926	0.069	LOC100537549
chr17	33219894	33219914	-	GTACGGATGAGGTCTCGTAC	1.0	0.6001	0.8063	0.3859	0.5068	0.6411	0.567	0.2484	0.7914	0.5641	LOC100537549
chr17	33219947	33219967	-	AATAGCCACATTACCGCAGA	0.7391	0.54	0.7636	0.5427	0.3176	0.6404	0.266	-0.1145	-0.1903	0.0955	LOC100537549
chr17	33229257	33229277	-	GCTCGGAGGGAGGCTGTAGA	0.7116	0.4474	0.8769	0.4391	0.3806	0.5223	0.3811	0.0414	0.1198	0.1736	pomca
chr17	33229368	33229388	-	CCATGGAGTAGGAGCGCTTG	1.0	0.5674	0.7435	0.5054	0.6337	0.6638	0.6137	0.5195	0.1838	0.0719	pomca
chr17	33229433	33229453	-	GCCGTTCGTGTACACCTTGA	0.9122	0.4533	0.7214	0.4929	0.4814	0.5489	0.3558	-0.2435	0.1433	0.1111	pomca
chr17	33246055	33246075	-	CAAATTTTCACCTGTCAGGT	0.6639	0.4503	0.5876	0.1833	0.0	0.3413	0.0983	-0.9989	-1.0539	0.0389	efr3ba
chr17	33246148	33246168	-	TCTTCTGTCCTTCACTCTGA	0.2776	0.4328	0.6463	0.2943	0.0818	0.4728	0.4293	-0.4038	-0.5232	0.255	efr3ba
chr17	33246175	33246195	-	AGCACTTCCCACATCCTTCC	0.5558	0.3871	0.6516	0.1841	0.2363	0.4314	0.235	-0.792	0.0692	0.0101	efr3ba
chr17	33246524	33246544	-	GCTCTGGGGTCAGCCAACAC	0.7993	0.3721	0.8296	0.6007	0.4561	0.5936	0.6213	0.552	0.4648	0.0856	efr3ba
chr17	33246540	33246560	-	GCCAGGCATGTATCCTGCTC	1.0	0.3565	0.7449	0.423	0.4934	0.6073	0.4411	-0.0883	0.1039	0.023	efr3ba
chr17	33248569	33248589	-	GAATCTGTCATCAAAACTAT	0.5113	0.4357	0.5083	0.1618	0.071	0.4032	0.2002	-1.0135	-0.3927	0.1779	efr3ba
chr17	33248633	33248653	-	CTACGACTCTTTTGCAAACA	1.0	0.3946	0.6505	0.2736	0.126	0.3036	0.1203	-1.7328	-1.9138	0.082	efr3ba
chr17	33248659	33248679	-	AGCGTAGACTACGAGCTCAC	0.4988	0.5595	0.7214	0.434	0.4271	0.5917	0.4076	0.3631	0.8128	0.088	efr3ba
chr17	33248717	33248737	-	CTCCACAGGTCCCACAGTAC	0.9503	0.4792	0.7497	0.3353	0.3367	0.4785	0.4535	-0.3762	-0.0693	0.0116	efr3ba
chr17	33249409	33249429	-	AACTCAGCCAGAGTGCGTGC	0.6712	0.4899	0.6183	0.1314	0.1334	0.5936	0.4617	0.2679	0.2564	0.0559	efr3ba
chr17	33249446	33249466	-	TCAGCAGCTTTTGGGCCACT	0.5579	0.3912	0.5949	0.6158	0.2791	0.3378	0.2672	-1.1341	-1.0121	0.2003	efr3ba
chr17	33250011	33250031	-	ACCTTGATAACCATTCACTC	0.5707	0.5093	0.6691	0.1088	0.1626	0.535	0.5175	-0.0481	0.2892	0.1581	efr3ba
chr17	33256140	33256160	-	GAAGGAGAAGGAGAGTCCGG	0.2134	0.6305	0.8052	0.6144	0.6543	0.7277	0.6715	1.1782	0.6216	0.3062	efr3ba
chr17	33259313	33259333	-	TATTTGGGACCCTCAGCACA	0.3975	0.6086	0.6864	0.4622	0.0	0.483	0.5529	0.5203	0.4015	0.276	efr3ba
chr17	33259329	33259349	-	ATGAGCTGCAGGCAAATATT	0.6404	0.1815	0.7012	0.456	0.1377	0.3123	0.0984	-1.154	0.2059	0.0774	efr3ba
chr17	33259370	33259390	-	GATCAGGGGGCTTCAAGGGG	0.8589	0.387	0.7689	0.6328	0.586	0.5987	0.3779	0.2838	0.1323	0.0595	efr3ba
chr17	33259397	33259417	-	TTTTTATATAAGGATTCGTA	0.3716	0.5668	0.6578	0.4014	0.0	0.2695	0.2058	-1.3935	-1.2888	0.1378	efr3ba
chr17	33267016	33267036	-	CAAACCCAACTTACAGATCC	1.0	0.4238	0.57	0.1937	0.1888	0.4647	0.3717	-0.4957	-0.4521	0.004	efr3ba
chr17	33267112	33267132	-	GGCTTTGGACCAGCTTCTGA	0.7326	0.4168	0.6881	0.2023	0.3592	0.5797	0.4227	-0.0058	0.0556	0.143	efr3ba
chr17	33267127	33267147	-	TTGTATTGCCATGGAGGCTT	0.9346	0.3447	0.5214	0.5055	0.1452	0.442	0.2812	-0.7635	-0.5768	0.0635	efr3ba
chr17	33269032	33269052	-	GACGTTGCCCGGCATAGATA	1.0	0.4158	0.797	0.2983	0.2495	0.5231	0.3833	-0.3289	0.3378	0.0763	efr3ba
chr17	33269135	33269155	-	CGGTCTGGTAAAAGCTAACA	0.4199	0.4339	0.5191	0.4775	0.3672	0.5724	0.4578	-0.2601	-0.1435	0.154	efr3ba
chr17	33270089	33270109	-	ACCCCGTTATAAGAGGCTGG	0.6627	0.6429	0.7306	0.4518	0.493	0.6162	0.5287	0.9472	0.3918	0.1547	efr3ba
chr17	33270092	33270112	-	GAGACCCCGTTATAAGAGGC	0.9656	0.5114	0.5212	0.4285	0.4879	0.6472	0.4891	0.5785	0.338	0.27	efr3ba
chr17	33270121	33270141	-	TCAGGTGTGTGTGGATGCTG	0.2084	0.5251	0.6669	0.6442	0.6885	0.7248	0.5814	0.7353	0.201	0.0474	efr3ba
chr17	33297404	33297424	-	CCCAATAGTGGCTAGATACT	0.9567	0.2928	0.7072	0.3208	0.1789	0.3493	0.2707	-0.7924	-0.2341	0.0414	dnajc27
chr17	33297416	33297436	-	ACCATAATCTATCCCAATAG	1.0	0.5609	0.7627	0.3301	0.3481	0.6198	0.5085	0.3233	0.4013	0.0886	dnajc27
chr17	33300479	33300499	-	CATTGATGCCTTCCCCGCTC	1.0	0.2437	0.7303	0.4178	0.2461	0.4786	0.3524	-0.5311	-0.29	0.0254	dnajc27
chr17	33313899	33313919	-	AGTTGCGTTCTCGAAATGGA	1.0	0.6085	0.5999	0.4073	0.3072	0.6891	0.611	0.6518	0.3451	0.3992	si:ch211-132f19.7
chr17	33313903	33313923	-	GTGGAGTTGCGTTCTCGAAA	1.0	0.5152	0.7591	0.3793	0.3529	0.5601	0.3497	-0.2938	-0.1369	0.2393	si:ch211-132f19.7
chr17	33313922	33313942	-	TGTTGACTTCCGTGTGCAGG	0.7972	0.5784	0.7621	0.5937	0.0	0.4859	0.2735	0.0408	-0.7472	0.0888	si:ch211-132f19.7
chr17	33313985	33314005	-	GAGGAAGATGCCACGCACTG	1.0	0.6497	0.8052	0.5761	0.5601	0.7136	0.6313	1.0413	0.3743	0.1056	si:ch211-132f19.7
chr17	33314016	33314036	-	CGTGAGATTTGAACTTGTGG	0.4434	0.6446	0.8426	0.4897	0.361	0.6984	0.4596	0.1204	-0.37	0.1538	si:ch211-132f19.7
chr17	33314019	33314039	-	GATCGTGAGATTTGAACTTG	0.9113	0.5685	0.6807	0.4075	0.2913	0.5584	0.4746	-0.5209	-0.5643	0.0473	si:ch211-132f19.7
chr17	33314055	33314075	-	GTTGGCCAGATGAGTGCTGC	1.0	0.5272	0.7541	0.3604	0.3435	0.5876	0.5201	0.3014	-0.0714	0.0589	si:ch211-132f19.7
chr17	33314073	33314093	-	CTACGAGGGAAGTTCGCCGT	1.0	0.6212	0.7686	0.699	0.4957	0.6229	0.5726	0.4839	0.3153	0.0771	si:ch211-132f19.7
chr17	33314120	33314140	-	GATGAAGATAATGTGGAGTT	0.2579	0.4579	0.6864	0.6391	0.3895	0.5602	0.5506	0.2225	0.4113	0.0172	si:ch211-132f19.7
chr17	33314127	33314147	-	CCAGGTAGATGAAGATAATG	0.3209	0.4968	0.6386	0.4952	0.5211	0.6803	0.5473	0.3864	-0.0439	0.1957	si:ch211-132f19.7
chr17	33314260	33314280	-	CCGGCATAGCGAAGGTAATC	1.0	0.3979	0.5949	0.3169	0.1873	0.3044	0.1828	-0.7712	0.2104	0.0246	si:ch211-132f19.7
chr17	33314349	33314369	-	TGAAGAGCACATACCACGAC	0.6348	0.5623	0.6726	0.3696	0.3963	0.6446	0.4274	0.214	0.1668	0.1751	si:ch211-132f19.7
chr17	33314381	33314401	-	TAGGGGCAATAGTGTGTAGA	0.9247	0.4574	0.7213	0.6665	0.3375	0.5567	0.5445	0.1593	0.2769	0.0369	si:ch211-132f19.7
chr17	33314417	33314437	-	AGTGAGGAATCCCATGCAGA	0.7091	0.5877	0.8013	0.3508	0.2988	0.6578	0.5845	0.5116	0.2719	0.2454	si:ch211-132f19.7
chr17	33315284	33315304	-	ATAGACCTTTCGCTAGTAAC	0.8881	0.402	0.687	0.3901	0.2223	0.5482	0.4318	-0.2709	0.5073	0.2539	si:ch211-132f19.7
chr17	33315341	33315361	-	GGGCACGATCGGATAAATAG	1.0	0.5932	0.7567	0.5361	0.4475	0.6968	0.5983	0.8258	0.6012	0.4995	si:ch211-132f19.7
chr17	33315362	33315382	-	TCTCAAGGAAGGCCTGCCTT	0.495	0.3761	0.8249	0.4516	0.2671	0.4421	0.3078	-0.5847	-0.379	0.0253	si:ch211-132f19.7
chr17	33315428	33315448	-	GAGATTCCCAAACCTGTCTC	0.3056	0.4749	0.7214	0.3597	0.3875	0.5832	0.5271	-0.3315	-0.2716	0.0515	si:ch211-132f19.7
chr17	33315768	33315788	-	TTCTTGAGCCGGCATGGTCA	0.6769	0.4911	0.7589	0.32	0.0	0.4578	0.5336	0.2501	0.0557	0.0645	si:ch211-132f19.7
chr17	33315774	33315794	-	CACCAATTCTTGAGCCGGCA	1.0	0.5032	0.6206	0.3825	0.2246	0.4658	0.1272	-0.8916	-1.2248	0.159	si:ch211-132f19.7
chr17	33317730	33317750	-	GCATGTGCAGTCTGGGGCTC	0.7434	0.3264	0.6172	0.4767	0.3921	0.4807	0.3797	-0.3569	-0.4681	0.0242	si:ch211-132f19.7
chr17	33317738	33317758	-	AGCAGCGGGCATGTGCAGTC	0.4165	0.3854	0.701	0.5437	0.4146	0.4867	0.2772	-0.3443	-0.0391	0.0029	si:ch211-132f19.7
chr17	33319911	33319931	-	CACACAGGACAGAGCCAGAG	0.3841	0.6472	0.6488	0.6684	0.6153	0.6573	0.6282	0.238	-0.1659	0.1496	si:ch211-132f19.7
chr17	33319991	33320011	-	TCCTCCAGCCTCTAGCATGT	0.7818	0.5883	0.6183	0.2855	0.1855	0.4731	0.5013	0.3973	0.4695	0.0905	si:ch211-132f19.7
chr17	33320222	33320242	-	CTTTGTCATCTTGGGGTGTG	0.6555	0.5019	0.6661	0.621	0.1232	0.4016	0.4035	-0.4786	-1.0605	0.021	si:ch211-132f19.7
chr17	33320231	33320251	-	TAGGGGGCTCTTTGTCATCT	0.6872	0.2508	0.7024	0.4305	0.343	0.3551	0.1035	-1.2431	-0.8821	0.0054	si:ch211-132f19.7
chr17	33320695	33320715	-	CAAGGAGCCATTGGTAAACG	1.0	0.6288	0.7485	0.5347	0.5865	0.6568	0.6265	0.7458	0.0399	0.2184	si:ch211-132f19.7
chr17	33320704	33320724	-	CAGGTGCACCAAGGAGCCAT	0.4535	0.5468	0.6208	0.8194	0.5385	0.5918	0.4786	0.4663	0.5876	0.0591	si:ch211-132f19.7
chr17	33320728	33320748	-	ACAATGCGGAGTAATCTGAT	0.4663	0.5295	0.6962	0.1924	0.2599	0.5124	0.4928	-0.0882	0.3494	0.0383	si:ch211-132f19.7
chr17	33320788	33320808	-	TTCACTGCTGCGCACCTCGA	0.8635	0.4212	0.713	0.5544	0.2729	0.5136	0.4696	0.1665	0.1577	0.1371	si:ch211-132f19.7
chr17	33320996	33321016	-	AAGGAAGGAACAGGCCAAAT	0.5181	0.3207	0.6647	0.6957	0.3542	0.3408	0.2115	-0.4714	0.239	0.0529	si:ch211-132f19.7
chr17	33323033	33323053	-	TTATCATGGGAAAGAATCTA	0.4838	0.414	0.4516	0.4565	0.2085	0.496	0.2986	-0.3402	-0.0456	0.0544	si:ch211-132f19.7
chr17	33323047	33323067	-	CACTAAAAACTGGATTATCA	0.6533	0.4059	0.6786	0.0405	0.0472	0.3818	0.142	-0.9973	-0.971	0.006	si:ch211-132f19.7
chr17	33323170	33323190	-	GAGTAGGTTCCGGATGCTCT	1.0	0.4684	0.7447	0.3495	0.3287	0.4577	0.573	0.0136	-0.019	0.019	si:ch211-132f19.7
chr17	33342186	33342206	-	GTTTTGATTTGGATGATATT	0.2215	0.2659	0.7443	0.362	0.067	0.369	0.0802	-1.5669	-1.0779	0.091	xdh
chr17	33342197	33342217	-	TACATAATCCGGTTTTGATT	0.8438	0.2464	0.7402	0.2772	0.0	0.2664	0.1138	-1.5809	-1.1382	0.0668	xdh
chr17	33345177	33345197	-	AGGAGCCAGACAGGCATTAA	0.887	0.3231	0.6789	0.5687	0.4595	0.4275	0.2632	-1.0673	0.0351	0.0599	xdh
chr17	33345265	33345285	-	AAACTGTGACCTGTACGGGA	0.6596	0.6125	0.6287	0.4601	0.3804	0.6309	0.6166	0.7869	0.5102	0.2147	xdh
chr17	33345469	33345489	-	GAGCCTTTGCAATTCGCTCC	1.0	0.4096	0.6374	0.3655	0.2261	0.4878	0.3486	-0.5266	-0.583	0.042	xdh
chr17	33345518	33345538	-	TACATAGACATCACAATTCC	0.6788	0.4624	0.6256	0.2584	0.1429	0.424	0.2735	-0.7586	-0.1297	0.0122	xdh
chr17	33345560	33345580	-	ATGTCATGCATGGTGGGTTG	0.3627	0.3859	0.7068	0.5724	0.5052	0.6146	0.4824	-0.5346	-0.6731	0.0504	xdh
chr17	33345570	33345590	-	AGCCTCCTGAATGTCATGCA	0.5815	0.6206	0.6726	0.4309	0.4287	0.6353	0.6203	0.9071	0.7529	0.1234	xdh
chr17	33347031	33347051	-	TGGTCATACAAGTGCTGAAC	0.6012	0.3771	0.5521	0.4722	0.0953	0.4372	0.3439	-0.263	0.225	0.0084	xdh
chr17	33347051	33347071	-	CCAGTGGCATAAACTCTGAT	0.7332	0.5314	0.6962	0.3479	0.3203	0.4945	0.4341	0.0144	0.237	0.4055	xdh
chr17	33347067	33347087	-	ATCTCTTGTGTCGGGTCCAG	0.3191	0.5775	0.6171	0.7126	0.526	0.615	0.3444	0.0523	-0.4355	0.191	xdh
chr17	33347097	33347117	-	ATACGCACCACAAGCTCAGG	0.6774	0.6364	0.7485	0.453	0.3422	0.623	0.3692	0.4322	-0.0339	0.5358	xdh
chr17	33347219	33347239	-	CAACGAACCTCATCTCTCTT	0.6855	0.2588	0.7356	0.1449	0.052	0.2856	0.1175	-1.2684	-0.5948	0.0622	xdh
chr17	33347307	33347327	-	CCAACGACTAGTTTGGCATT	0.9271	0.3946	0.6609	0.2571	0.1269	0.2907	0.1388	-1.4423	-0.9265	0.052	xdh
chr17	33347314	33347334	-	TGTGTTCCCAACGACTAGTT	1.0	0.3905	0.729	0.5264	0.2365	0.37	0.2796	-0.398	0.3657	0.0997	xdh
chr17	33348155	33348175	-	TTCAGTTCTGGAATGTAAGC	0.2438	0.5212	0.7072	0.2431	0.1099	0.4909	0.2209	-0.8666	-0.707	0.2114	xdh
chr17	33348184	33348204	-	ACTTACCATCCTGAGTGTGT	1.0	0.6023	0.7161	0.501	0.0359	0.4996	0.5352	0.6139	0.7082	0.1707	xdh
chr17	33349534	33349554	-	CACAGGGTTGAGGTCTGAAA	0.2836	0.3549	0.7922	0.5182	0.408	0.4909	0.1805	-0.8787	-0.6311	0.0446	xdh
chr17	33350165	33350185	-	ATGGACAAAAGAATCTCCTC	0.5212	0.519	0.693	0.4471	0.36	0.6344	0.5733	0.3004	0.6815	0.035	xdh
chr17	33350538	33350558	-	GCTTGAAGGCTGAGAAGTAC	0.8869	0.4732	0.6108	0.3184	0.2867	0.569	0.3105	-0.2594	0.1775	0.0944	xdh
chr17	33350630	33350650	-	TCGGATACTCTGTACTGTAT	0.3288	0.3528	0.7402	0.484	0.347	0.4591	0.1994	-0.3271	0.2462	0.055	xdh
chr17	33350696	33350716	-	GTTAAGCAACTTGTTGCATG	0.7343	0.5932	0.8426	0.3445	0.0899	0.4403	0.4371	0.0382	-0.3965	0.1751	xdh
chr17	33350954	33350974	-	GGCTCACAGCCAGTTTGTGC	0.7707	0.4786	0.6183	0.125	0.1115	0.5486	0.4878	0.0078	0.0596	0.059	xdh
chr17	33351141	33351161	-	TAGCAGTGGAAAACTCAGGT	0.7631	0.6031	0.6962	0.5083	0.4758	0.6569	0.6017	0.7494	0.6757	0.1419	xdh
chr17	33351174	33351194	-	CACTGGATGGTGTGTCCACT	0.5966	0.48	0.6738	0.3748	0.4068	0.332	0.2904	-0.8288	-0.6183	0.047	xdh
chr17	33351191	33351211	-	AACCTGATAAAGCTGTACAC	0.3959	0.6408	0.7638	0.3702	0.3485	0.6558	0.6319	0.9128	1.0896	0.2728	xdh
chr17	33351315	33351335	-	ACATCATCCTCATTTTGACC	0.6972	0.5876	0.5899	0.0507	0.0	0.3927	0.368	-0.7936	-0.6475	0.1434	xdh
chr17	33351379	33351399	-	ACAGTATACCGCTTCTCCTG	1.0	0.6469	0.7911	0.4083	0.5297	0.6806	0.6273	0.8599	0.5122	0.0693	xdh
chr17	33352905	33352925	-	CATCGCACTGGAGGTGTCAA	0.7271	0.489	0.7352	0.4619	0.4069	0.5066	0.2967	-0.3906	-0.5152	0.2299	xdh
chr17	33352917	33352937	-	TCCAGGAACTGACATCGCAC	0.7056	0.5091	0.7449	0.3052	0.4475	0.6806	0.6603	0.9909	0.8477	0.1585	xdh
chr17	33355937	33355957	-	AGCCTGAGTGTCTGCCACAA	0.6782	0.6039	0.6882	0.6308	0.5017	0.5734	0.3996	0.3389	0.4366	0.0839	xdh
chr17	33356024	33356044	-	AAATACTGTACAGACCTGAA	0.6219	0.6534	0.611	0.3948	0.3396	0.5486	0.5908	0.7797	1.0811	0.1555	xdh
chr17	33358688	33358708	-	CCTTTTTCTATAGTTCTAAC	0.3946	0.3559	0.6736	0.1694	0.0	0.1339	0.083	-1.8159	-1.4458	0.249	xdh
chr17	33359069	33359089	-	TGTCTTGGAGGCCGACTGTG	0.7656	0.5978	0.6745	0.6338	0.6106	0.6735	0.5904	0.6277	0.0642	0.168	xdh
chr17	33359355	33359375	-	AAGCTTTAGCCACCAGAGCC	1.0	0.4133	0.6052	0.3877	0.1586	0.2564	0.1795	-1.0545	-1.1596	0.0552	xdh
chr17	33359456	33359476	-	AGCAACCACAGTGGATAGAA	0.5677	0.4633	0.5343	0.3448	0.3683	0.5605	0.4339	-0.1074	0.3019	0.0822	xdh
chr17	33359465	33359485	-	TGCGGCAACAGCAACCACAG	0.4571	0.7625	0.8052	0.5865	0.6358	0.7198	0.6099	0.4432	-0.1446	0.2669	xdh
chr17	33359643	33359663	-	TGTACTGTCCAAAGAAAGGA	0.5168	0.5809	0.4925	0.3664	0.3	0.6737	0.6748	0.6231	0.3119	0.5271	xdh
chr17	33375763	33375783	-	CGTTATCCTGACATGTTTTA	0.6883	0.2617	0.7019	0.2673	0.0605	0.296	0.0189	-2.4003	-1.8727	0.2133	zgc:162964
chr17	33376145	33376165	-	CGAAGGTTTTCTTCATATGT	0.5006	0.3458	0.6492	0.1272	0.1606	0.3834	0.1224	-1.6251	-1.5557	0.025	zgc:162964
chr17	33376211	33376231	-	CCAATGTCTGGACAGCTGTT	0.7693	0.4303	0.6962	0.4448	0.1831	0.3699	0.4626	-0.6159	-0.1326	0.2024	zgc:162964
chr17	33376223	33376243	-	ACGTCAAAGAAGCCAATGTC	0.5891	0.4847	0.5068	0.3772	0.3139	0.5839	0.525	0.0388	0.4233	0.0547	zgc:162964
chr17	33378995	33379015	-	GTCCTCCATGGCGTCTTCTT	0.6304	0.2798	0.7497	0.3731	0.3808	0.3468	0.0721	-1.3106	-0.5315	0.0259	zgc:162964
chr17	33379007	33379027	-	AAGCTTCACAAAGTCCTCCA	0.5545	0.6103	0.7072	0.5807	0.5147	0.6705	0.6233	0.9243	1.0391	0.1746	zgc:162964
chr17	33379092	33379112	-	TGACGTACTGTCTCCTCTCT	0.9116	0.3874	0.7356	0.3727	0.3007	0.3531	0.2044	-0.8728	-0.4748	0.028	zgc:162964
chr17	33381085	33381105	-	ATTGTCTGGATACTGTTGTT	0.5608	0.4171	0.7148	0.4873	0.3635	0.4116	0.4482	0.0095	0.6829	0.0422	zgc:162964
chr17	33381099	33381119	-	TGCTGCTGCTCTGGATTGTC	0.4287	0.314	0.501	0.3545	0.4051	0.4214	0.1701	-1.3922	-1.1271	0.0179	zgc:162964
chr17	33381108	33381128	-	ATCAGTAACTGCTGCTGCTC	0.5569	0.3305	0.6505	0.3707	0.1741	0.444	0.2816	-0.4151	-0.1637	0.0074	zgc:162964
chr17	33381155	33381175	-	GAGCCTGCTGGACGTACTGT	1.0	0.5218	0.6232	0.4846	0.5993	0.7184	0.5856	0.6133	0.4562	0.1798	zgc:162964
chr17	33381167	33381187	-	GCTGTAAGCGGAGAGCCTGC	0.836	0.4516	0.7777	0.2104	0.2393	0.5883	0.529	0.6039	0.58	0.5338	zgc:162964
chr17	33381387	33381407	-	TTGGCTGTTGGGGTTGCAGA	0.5013	0.4748	0.713	0.6009	0.399	0.5764	0.4577	0.354	-0.0953	0.0965	zgc:162964
chr17	33381399	33381419	-	TAATGAATTTGATTGGCTGT	0.2234	0.4259	0.6314	0.3351	0.0	0.3619	0.0866	-1.3026	-1.4203	0.0042	zgc:162964
chr17	33381406	33381426	-	GATTGTCTAATGAATTTGAT	0.2672	0.435	0.672	0.2317	0.075	0.3441	0.1237	-1.3387	-0.7813	0.5171	zgc:162964
chr17	33394433	33394453	-	TGTAAGGCAACTTCAAGCAG	0.255	0.6144	0.7752	0.2676	0.425	0.7096	0.5616	0.8684	0.3482	0.5219	ect2l
chr17	33394717	33394737	-	GGATGATCCAATAGACTTCT	0.6285	0.3328	0.5073	0.185	0.1644	0.3908	0.1294	-1.475	-0.7425	0.0226	ect2l
chr17	33394825	33394845	-	GTGTTTGGTTCATGGACTCG	0.7134	0.636	0.6585	0.5366	0.4418	0.6355	0.5957	0.6414	0.1858	0.1289	ect2l
chr17	33394833	33394853	-	GTCATGGAGTGTTTGGTTCA	0.3541	0.456	0.7308	0.2764	0.4391	0.4593	0.3302	-0.6622	-0.3866	0.0082	ect2l
chr17	33394840	33394860	-	ATCAGAGGTCATGGAGTGTT	0.5395	0.3644	0.5343	0.7285	0.461	0.4518	0.3281	-0.6139	-0.1319	0.0295	ect2l
chr17	33394895	33394915	-	CCTTTACAGGTCAGTTCCTC	0.7567	0.3109	0.6452	0.2731	0.0857	0.3401	0.1632	-1.2413	-0.9768	0.0201	ect2l
chr17	33395003	33395023	-	AGAGATCAGAGGCCGCATCC	1.0	0.5637	0.7828	0.1832	0.3065	0.6054	0.5201	0.3871	0.8021	0.0162	ect2l
chr17	33395088	33395108	-	CCTGGTGCAGACAGGCTGAA	0.7848	0.5792	0.6723	0.5162	0.3732	0.452	0.4618	-0.1777	-0.1233	0.4444	ect2l
chr17	33395106	33395126	-	ATGAGCCTGTTCTCCTGACC	0.747	0.4897	0.7356	0.5012	0.4737	0.603	0.5375	0.425	0.5709	0.0475	ect2l
chr17	33395161	33395181	-	CTAGTTGTCAGTGAGTGGTG	0.446	0.6247	0.7423	0.5469	0.5971	0.6818	0.517	0.7632	0.5778	0.2038	ect2l
chr17	33395166	33395186	-	TTCTGCTAGTTGTCAGTGAG	0.6126	0.5363	0.6462	0.5711	0.2268	0.5836	0.347	-0.6884	-1.2032	0.1553	ect2l
chr17	33397323	33397343	-	AGGAAGTTGTCTACTCTGAC	1.0	0.5309	0.682	0.2828	0.415	0.6328	0.4439	-0.2475	-0.0742	0.1783	ect2l
chr17	33397354	33397374	-	TGATTGTTCAGTTGCAGGGA	0.2407	0.4923	0.5636	0.1966	0.1952	0.593	0.3188	-0.0819	-0.445	0.0378	ect2l
chr17	33397659	33397679	-	TTTGCTCCTCTGGCAGCATC	0.8209	0.4323	0.6877	0.3777	0.0	0.2778	0.2566	-0.5437	-0.2433	0.0875	ect2l
chr17	33397669	33397689	-	TCTGAACATCTTTGCTCCTC	0.4751	0.3853	0.6785	0.4309	0.139	0.3103	0.3124	-0.8595	-0.7684	0.0095	ect2l
chr17	33397718	33397738	-	TCTGGGAGAAGTTGTGTGGT	0.5018	0.4489	0.6816	0.327	0.5025	0.6327	0.573	-0.019	-0.2578	0.0453	ect2l
chr17	33397722	33397742	-	GAATTCTGGGAGAAGTTGTG	0.7486	0.7268	0.7278	0.3949	0.5242	0.6829	0.5614	1.0392	0.8463	0.1643	ect2l
chr17	33397736	33397756	-	AGCCGTGTGTGAGGGAATTC	0.5932	0.3146	0.6789	0.2861	0.4196	0.3366	0.0902	-1.0715	-0.2932	0.0194	ect2l
chr17	33400826	33400846	-	GATGACATAATGCTTACAGA	0.6544	0.6342	0.7824	0.2464	0.0013	0.6066	0.571	0.3965	0.459	0.7203	ect2l
chr17	33400871	33400891	-	GGCAGGATGCTGCAAAGCGT	0.6175	0.5402	0.7105	0.493	0.3915	0.6528	0.6566	0.8553	0.7118	0.3234	ect2l
chr17	33400911	33400931	-	CTTAGAGGTCTTGTTTTCTC	0.8885	0.3603	0.7636	0.5129	0.3224	0.3458	0.0994	-1.4956	-1.1025	0.0226	ect2l
chr17	33400962	33400982	-	TGCTGTGCAAGTGTCTGTGT	0.2442	0.4848	0.6739	0.5536	0.3959	0.6282	0.483	0.0227	0.0628	0.0647	ect2l
chr17	33400986	33401006	-	TTCTTTTTTCTAGCTGCTTC	0.2531	0.2109	0.6456	0.0249	0.0	0.2066	0.006	-2.4323	-2.5967	0.0116	ect2l
chr17	33401087	33401107	-	CTCGTGTCATCCAAAGTCCC	1.0	0.4817	0.6633	0.2388	0.4355	0.5881	0.5532	0.3481	0.2481	0.1099	ect2l
chr17	33401336	33401356	-	GAAAAATTCACTCTCCAGTG	0.9131	0.6348	0.7139	0.4806	0.3689	0.6363	0.4954	0.3408	-0.0693	0.1528	ect2l
chr17	33402794	33402814	-	ACTGCTGCTCTTGTTCATCT	0.5407	0.2815	0.7079	0.3003	0.0971	0.3556	0.203	-0.6511	-0.3567	0.0402	ect2l
chr17	33402858	33402878	-	ATGGCTGAACGCCAGTAAAT	0.8787	0.1694	0.6799	0.3378	0.1556	0.2814	0.1767	-0.9014	-0.0236	0.0392	ect2l
chr17	33402877	33402897	-	CTTTGAAGACTAGGAGGGCA	0.6594	0.5005	0.5148	0.5199	0.0	0.3771	0.3772	-0.2468	-0.7255	0.2386	ect2l
chr17	33403062	33403082	-	CACAAGAGCAAGAGGATAGA	0.3378	0.3464	0.7071	0.3065	0.2547	0.5577	0.4104	-0.2878	-0.1472	0.1229	ect2l
chr17	33403111	33403131	-	CGGGAAGCTGCCGATGTCTA	0.9055	0.3078	0.7497	0.55	0.4721	0.5154	0.2933	-0.7202	-0.632	0.0188	ect2l
chr17	33403148	33403168	-	TGTAGCATGTGCTGCCAGTT	0.4516	0.3944	0.6581	0.6542	0.3893	0.2703	0.1364	-1.1505	-0.5964	0.0381	ect2l
chr17	33403182	33403202	-	CAGATTATGAGTATGGTGCG	0.7035	0.6416	0.6997	0.4912	0.5342	0.6319	0.58	0.8902	0.3238	0.2388	ect2l
chr17	33403189	33403209	-	AGCCCATCAGATTATGAGTA	0.6114	0.4362	0.5886	0.3103	0.3761	0.566	0.5219	-0.5158	-0.3769	0.1288	ect2l
chr17	33403224	33403244	-	CAAAGTGTATCCGTCTAGGG	0.6219	0.6395	0.7423	0.6069	0.3668	0.5528	0.5116	0.2687	0.0376	0.3559	ect2l
chr17	33403251	33403271	-	TGTGATTGTAGGACTGTCTG	0.3114	0.5984	0.8663	0.4804	0.5956	0.7028	0.5351	0.7805	0.1451	0.2193	ect2l
chr17	33404951	33404971	-	CAGCACAGGTCTGTTGGCAC	0.8417	0.4554	0.7356	0.575	0.4507	0.6288	0.5387	0.0998	-0.122	0.0462	ect2l
chr17	33404957	33404977	-	GCGCCGCAGCACAGGTCTGT	0.4549	0.5174	0.6468	0.5121	0.2386	0.4666	0.4008	0.2675	0.4691	0.1037	ect2l
chr17	33405049	33405069	-	ATCAGTTCCCATCAGTCGGA	0.5307	0.5641	0.6726	0.4025	0.0808	0.5742	0.3843	-0.2037	-0.3216	0.3773	ect2l
chr17	33405076	33405096	-	CAGGTTCACCAATGATTGTC	0.9306	0.4175	0.5201	0.4766	0.2847	0.3654	0.2324	-0.4948	-0.0783	0.0127	ect2l
chr17	33405264	33405284	-	TCCTCCATTGGTTTGACCTG	0.4797	0.5462	0.6596	0.414	0.4959	0.6561	0.5713	0.1626	-0.516	0.1313	ect2l
chr17	33405276	33405296	-	GAACCACTCTCGTCCTCCAT	0.362	0.4407	0.713	0.5416	0.3877	0.5127	0.3497	-0.2917	0.0414	0.1941	ect2l
chr17	33407678	33407698	-	CAGAAACCAGATTCAGTGCA	0.2728	0.5783	0.5768	0.394	0.3497	0.6198	0.5964	0.4213	0.0321	0.3659	ect2l
chr17	33412350	33412370	-	CGAGTGCTCTATTGATCAAA	1.0	0.4022	0.5925	0.3655	0.239	0.4153	0.1078	-0.9799	-0.7156	0.1435	ccdc28a
chr17	33412475	33412495	-	CTCCTAAATGACTTCCACTC	0.7698	0.5651	0.693	0.3716	0.4011	0.4463	0.3325	-0.2245	-0.0119	0.0785	ccdc28a
chr17	33412750	33412770	-	ACATCCAGATCATTCGGTGT	0.4757	0.5889	0.5899	0.4179	0.255	0.5888	0.6437	0.583	0.4393	0.2547	ccdc28a
chr17	33412850	33412870	-	AGATAATTTGAACGACACGA	0.2569	0.6368	0.4931	0.3974	0.1944	0.6318	0.4541	0.4122	0.1086	0.4059	ccdc28a
chr17	33418435	33418455	-	TGACCTTAAGTTCCACGCTC	0.8442	0.2945	0.57	0.2934	0.2928	0.5703	0.4154	0.0236	0.221	0.0616	snap23.1
chr17	33418482	33418502	-	TGTCATGTCGGCCATCTTGC	1.0	0.3406	0.7919	0.2164	0.0692	0.4059	0.2528	-0.4295	-0.2849	0.2753	snap23.1
chr17	33418527	33418547	-	TACCTCATCTGTAACTTGGT	1.0	0.5595	0.6584	0.2209	0.3988	0.6057	0.4732	0.2177	0.3679	0.141	snap23.1
chr17	33418531	33418551	-	GGCGTACCTCATCTGTAACT	1.0	0.476	0.7214	0.3863	0.2355	0.4395	0.3488	-0.1302	0.3532	0.339	snap23.1
chr17	33420603	33420623	-	ACCGCCCTGCTCATCCAGCA	0.908	0.5969	0.6311	0.4989	0.4577	0.5612	0.5662	0.5747	0.4911	0.1912	snap23.1
chr17	33422713	33422733	-	ATATCTCCCATCATGCTCAA	0.521	0.5608	0.6041	0.503	0.0	0.458	0.5013	-0.0225	0.0651	0.5359	snap23.1
chr17	33422767	33422787	-	ACCCTCTTTTCCCTCTGTGC	0.349	0.3789	0.7214	0.1366	0.2072	0.5475	0.5396	-0.2934	-0.4667	0.037	snap23.1
chr17	33422800	33422820	-	ACGAACAGCAGTCGGTTGGC	0.6221	0.4952	0.6159	0.2665	0.1102	0.4788	0.3755	-0.366	-0.0589	0.0788	snap23.1
chr17	33422804	33422824	-	CATTACGAACAGCAGTCGGT	0.723	0.6245	0.7003	0.3943	0.0198	0.5628	0.5576	0.5497	0.5609	0.2431	snap23.1
chr17	33435791	33435811	-	TACATACCGCGTTTGTTACA	1.0	0.44	0.7214	0.2527	0.1042	0.363	0.2067	-0.7041	-0.3459	0.2403	snap23.2
chr17	33437819	33437839	-	CTTGAGCCTGTTTTATGTCC	0.5	0.3289	0.7055	0.4019	0.2619	0.5024	0.2633	-0.9781	-0.9738	0.0846	snap23.2
chr17	33437860	33437880	-	TTACCTCTTCCATGTCCAGC	0.6689	0.4927	0.5949	0.0615	0.0	0.3567	0.2849	-0.5568	-0.8147	0.1788	snap23.2
chr17	33438331	33438351	-	TCTTTTGGTGGGCTTCAGTC	0.4009	0.3296	0.7145	0.5143	0.0	0.3495	0.2337	-0.4866	-0.4395	0.223	snap23.2
chr17	33438346	33438366	-	CTTAGATGTACTTTCTCTTT	0.2894	0.1715	0.7352	0.3295	0.2571	0.2891	0.066	-1.5856	-0.9026	0.0264	snap23.2
chr17	33438410	33438430	-	CTTTTTGGACAGCAGCTGGG	0.5131	0.6036	0.77	0.6154	0.0	0.4929	0.6046	-0.0917	-0.2425	0.464	snap23.2
chr17	33438414	33438434	-	TGCCCTTTTTGGACAGCAGC	0.2715	0.2549	0.603	0.223	0.0482	0.4419	0.0542	-1.5529	-1.6064	0.0406	snap23.2
chr17	33456106	33456126	-	GAGATGGTTTGGAGTTAAGT	0.9212	0.3829	0.7071	0.4533	0.3828	0.556	0.3943	-0.6587	-0.4012	0.0272	rin3
chr17	33456137	33456157	-	GGAGACATCATGGGCTTGTG	1.0	0.6346	0.7186	0.5174	0.5893	0.6744	0.547	0.5079	0.03	0.1563	rin3
chr17	33456147	33456167	-	TGGGACCTGAGGAGACATCA	0.4128	0.6091	0.6303	0.4543	0.5296	0.6957	0.5561	0.6132	0.7784	0.025	rin3
chr17	33456173	33456193	-	GGAAGTTGTGCTGGAAGAGG	0.3073	0.549	0.6527	0.736	0.6051	0.6703	0.5212	0.544	-0.0645	0.1183	rin3
chr17	33456182	33456202	-	AGAGCAGAAGGAAGTTGTGC	0.4117	0.4543	0.5949	0.2501	0.3862	0.6544	0.6542	0.7815	0.8582	0.1238	rin3
chr17	33456206	33456226	-	AGGCCAGAGGACGAGCTCTT	0.5758	0.3447	0.6799	0.6158	0.4341	0.3817	0.2823	-0.7966	0.2935	0.1171	rin3
chr17	33456236	33456256	-	CTTGCAGTGGGAGGCGGAGG	0.5141	0.4079	0.7351	0.7048	0.3231	0.4539	0.3649	-0.0778	-0.1841	0.0506	rin3
chr17	33456249	33456269	-	TGGAGACGAGGGTCTTGCAG	0.5882	0.5873	0.8524	0.6161	0.6601	0.6996	0.5255	0.5105	0.2821	0.2838	rin3
chr17	33456269	33456289	-	GGAGGGGGTCTGGCCTGAGG	0.531	0.3746	0.9044	0.8042	0.7429	0.6762	0.5802	0.1896	0.0837	0.0882	rin3
chr17	33456290	33456310	-	GGGGGTTTTGGGACTACTGG	0.6663	0.4647	0.8383	0.5815	0.7254	0.7207	0.4387	-0.3985	-0.7022	0.1049	rin3
chr17	33456293	33456313	-	ACCGGGGGTTTTGGGACTAC	0.7333	0.3869	0.7024	0.632	0.562	0.5151	0.2515	-1.1102	-0.9182	0.0237	rin3
chr17	33456302	33456322	-	GATGTTGGAACCGGGGGTTT	1.0	0.2677	0.721	0.6221	0.408	0.318	0.1209	-1.4128	-1.1926	0.0148	rin3
chr17	33456317	33456337	-	CTCTTGCTCACTGGAGATGT	0.3201	0.4421	0.5592	0.4668	0.2909	0.5241	0.4081	-0.275	-0.3662	0.071	rin3
chr17	33456326	33456346	-	GGTTTGTTGCTCTTGCTCAC	0.4401	0.4581	0.7255	0.1814	0.0405	0.4473	0.3402	-0.3649	-0.4164	0.388	rin3
chr17	33456432	33456452	-	CTCCTTGCTCAGTATATGCA	0.7539	0.5534	0.7056	0.1811	0.2509	0.5698	0.619	0.0049	-0.2986	0.1686	rin3
chr17	33460920	33460940	-	TGACATGGGGCTCCCCCAGC	1.0	0.391	0.7639	0.4548	0.2383	0.1815	0.2473	-0.5427	-0.2638	0.0237	rin3
chr17	33460935	33460955	-	TTACAGGCAGTTCTTTGACA	0.5235	0.4938	0.7591	0.2625	0.2293	0.5138	0.4297	-0.505	-0.5316	0.2366	rin3
chr17	33465529	33465549	-	CCAAAGACGGTCACTGCCAA	0.7158	0.5171	0.7591	0.4777	0.291	0.5595	0.2806	-0.2509	-0.5898	0.2356	rin3
chr17	33465626	33465646	-	GGAGTGGTGTGTTGAGACTC	0.7975	0.3967	0.6066	0.3986	0.5773	0.6465	0.4886	-0.0161	-0.0651	0.0283	rin3
chr17	33465642	33465662	-	AATTTAGGTGGAGCTTGGAG	0.5161	0.4781	0.7512	0.6318	0.284	0.6344	0.3821	0.7302	0.4622	0.3613	rin3
chr17	33465654	33465674	-	GGAGGCCTTTTAAATTTAGG	0.6423	0.5612	0.7769	0.327	0.2637	0.5526	0.1488	-0.798	-0.7533	0.4102	rin3
chr17	33465717	33465737	-	GGCTTGGCTAATACATGGTG	1.0	0.6262	0.6226	0.5663	0.561	0.7035	0.4928	0.5873	-0.0744	0.0523	rin3
chr17	33465733	33465753	-	AAACTCCCCTTTTGAAGGCT	0.7418	0.4228	0.5343	0.3728	0.0	0.2645	0.1667	-1.1293	-1.1434	0.0253	rin3
chr17	33465876	33465896	-	TGAGCTGCTTGTAAGACAGC	0.5517	0.5277	0.6516	0.1205	0.2831	0.6183	0.4004	0.0977	0.1289	0.3018	rin3
chr17	33465948	33465968	-	AGCTTCCGTCGGATTGGTAT	1.0	0.4108	0.7211	0.4384	0.287	0.4982	0.3117	-0.5094	-0.2034	0.0854	rin3
chr17	33465954	33465974	-	TCAGAGAGCTTCCGTCGGAT	0.9272	0.5019	0.6536	0.4265	0.4412	0.6	0.3261	0.0437	0.3134	0.2834	rin3
chr17	33465996	33466016	-	GGGTTGACTTCCTGCTGCGC	0.57	0.4192	0.6266	0.2593	0.0682	0.4896	0.4661	-0.1808	-0.5349	0.0357	rin3
chr17	33466107	33466127	-	TCCTGAACTTGCGGAGTCTT	0.6384	0.2664	0.5356	0.3479	0.3385	0.3525	0.0953	-1.5821	-1.3361	0.027	rin3
chr17	33466134	33466154	-	GCTACCTTAGACTCTTCTGC	0.7174	0.5212	0.6937	-0.0663	0.1257	0.5867	0.4502	-0.0254	0.126	0.6062	rin3
chr17	33466167	33466187	-	GCTACCTCTGGAGTGACCAT	0.9195	0.5287	0.7079	0.5573	0.5	0.6402	0.6677	0.4698	0.4757	0.4464	rin3
chr17	33466179	33466199	-	TTTGGTTGAGATGCTACCTC	0.7732	0.5274	0.7777	0.59	0.301	0.512	0.5069	-0.1888	-0.1571	0.1416	rin3
chr17	33466197	33466217	-	ACTGGAGCATTGGGACGCTT	0.9145	0.4398	0.6725	0.6107	0.4887	0.5601	0.432	-0.3968	-0.0588	0.2615	rin3
chr17	33466215	33466235	-	TTCTTCCTTGGAGGTGGAAC	0.7493	0.3115	0.6172	0.3586	0.0	0.326	0.1737	-0.9637	-1.2171	0.0292	rin3
chr17	33466221	33466241	-	TGTCTTTTCTTCCTTGGAGG	0.6459	0.4318	0.819	0.332	0.1889	0.58	0.2951	-0.9056	-1.3333	0.2962	rin3
chr17	33466227	33466247	-	TGAGATTGTCTTTTCTTCCT	0.483	0.301	0.693	0.3211	0.2729	0.3231	0.1369	-1.7619	-1.5131	0.0554	rin3
chr17	33466299	33466319	-	CTGGGGCTGCTGGATTTCAG	0.6645	0.5824	0.8902	0.66	0.7057	0.7104	0.4814	0.29	0.0621	0.1789	rin3
chr17	33466309	33466329	-	GCGAACAGGACTGGGGCTGC	1.0	0.3611	0.6647	0.3922	0.4583	0.5067	0.3687	-0.3231	-0.4568	0.0044	rin3
chr17	33466318	33466338	-	AAGTGAATGGCGAACAGGAC	0.6923	0.4264	0.6582	0.3659	0.5	0.6399	0.2651	-0.2567	-0.3163	0.0274	rin3
chr17	33466331	33466351	-	TGGCGTTGATGCAAAGTGAA	0.5013	0.6291	0.591	0.5522	0.3718	0.5653	0.3407	-0.281	-0.3984	0.2066	rin3
chr17	33466351	33466371	-	ATCCGAGACTTTGGGATGAG	0.9412	0.563	0.6856	0.5248	0.6077	0.623	0.5278	0.1193	-0.3074	0.081	rin3
chr17	33466360	33466380	-	TAGAGAAACATCCGAGACTT	1.0	0.4391	0.5689	0.4989	0.3185	0.4726	0.3098	-0.6311	-0.5336	0.0133	rin3
chr17	33466429	33466449	-	CGCTTCCTCCTCGGTGCTGC	0.4485	0.3674	0.6314	0.1875	0.1241	0.4294	0.2473	-1.2427	-1.6562	0.0379	rin3
chr17	33466491	33466511	-	GCACGGTCTAGCATAATCGT	0.795	0.5751	0.6775	0.3781	0.3963	0.6478	0.5588	0.5138	0.5112	0.4694	rin3
chr17	33466537	33466557	-	GACGTTGGATAAATTTGCCA	0.5256	0.5545	0.693	0.3683	0.2933	0.6546	0.3647	0.0223	-0.1634	0.2694	rin3
chr17	33466552	33466572	-	CATGAATCCTGTGAGGACGT	0.9551	0.6062	0.7636	0.4834	0.3714	0.6328	0.5651	0.4608	0.3726	0.2085	rin3
chr17	33496149	33496169	-	GCAGAGGTCGAAGCTGAGGC	0.6234	0.411	0.7245	0.2799	0.4405	0.6122	0.4224	0.1855	-0.1878	0.3574	pth2
chr17	33498252	33498272	-	CACCTCCCACTGCTCACCTT	1.0	0.4042	0.7828	0.5098	0.3613	0.4104	0.3913	-0.4368	0.0038	0.0377	pth2
chr17	33498281	33498301	-	CAATCACGGAGCGAGATGGA	1.0	0.5535	0.5837	0.4812	0.5	0.6679	0.6613	0.5413	0.4914	0.0467	pth2
chr17	33498285	33498305	-	GCTCCAATCACGGAGCGAGA	0.7876	0.6203	0.7409	0.3586	0.133	0.5115	0.4414	-0.1416	-0.1094	0.5935	pth2
chr17	33503814	33503834	-	AGCGGACAGGTCTGCCCATC	0.88	0.2337	0.6789	0.5725	0.4605	0.2496	0.1206	-0.9265	-0.1508	0.0019	tmem121a
chr17	33503864	33503884	-	ACTTGACCTTCTGGATGTCC	0.864	0.5033	0.5778	0.3368	0.2233	0.5614	0.508	0.0062	-0.1363	0.0244	tmem121a
chr17	33503888	33503908	-	GAGGGGTCGCCTCTTCTGGG	0.8644	0.6163	0.8084	0.6578	0.6449	0.6715	0.699	1.0293	0.5103	0.2322	tmem121a
chr17	33503892	33503912	-	ACATGAGGGGTCGCCTCTTC	0.7797	0.1897	0.7165	0.489	0.272	0.2182	0.0574	-1.2434	-0.4226	0.0033	tmem121a
chr17	33503945	33503965	-	CCTGGTCGCTCTTGACAGCA	0.7065	0.5367	0.5906	0.5091	0.4738	0.5851	0.3897	-0.0138	-0.3574	0.1379	tmem121a
chr17	33503963	33503983	-	ACCTGGACTCTACCTTGTCC	0.6291	0.5213	0.7117	0.1344	0.3793	0.6035	0.617	0.6459	0.6845	0.0604	tmem121a
chr17	33503980	33504000	-	TTGCTGTCAGTTTGTGTACC	0.3971	0.3758	0.6741	0.3697	0.1233	0.3353	0.2309	-0.9595	-0.9555	0.023	tmem121a
chr17	33504032	33504052	-	CAAGGCTGACCGTAAAAGTT	0.6109	0.3755	0.6524	0.4466	0.4009	0.4554	0.5055	-0.3865	0.0305	0.1074	tmem121a
chr17	33504086	33504106	-	GTTCCTATACATCTTTGTTC	0.3096	0.2729	0.6796	0.1724	0.0	0.3572	0.2549	-1.0217	-0.6431	0.1167	tmem121a
chr17	33504167	33504187	-	TCTTATAGTCTTGAGATATG	0.4341	0.5916	0.7574	0.4174	0.3171	0.5231	0.4059	0.2231	0.1649	0.1172	tmem121a
chr17	33504202	33504222	-	GTCTGCATTATCGTCTTGGT	0.8767	0.5339	0.611	0.3224	0.3563	0.6233	0.4434	-0.5597	-0.5558	0.0543	tmem121a
chr17	33504206	33504226	-	CGGCGTCTGCATTATCGTCT	0.712	0.4802	0.7214	0.4756	0.2895	0.419	0.3495	-0.9834	-0.7068	0.0995	tmem121a
chr17	33504278	33504298	-	CATTGTGATCATGACTAGCA	0.4077	0.6046	0.6531	0.415	0.1188	0.5136	0.3227	-0.0096	0.0144	0.0827	tmem121a
chr17	33691810	33691830	-	GTCACGGCGACGTGTCCCCA	1.0	0.5516	0.6798	0.4996	0.5948	0.6578	0.5921	0.8721	0.629	0.2376	si:dkey-84k17.2
chr17	33691851	33691871	-	CCGAGGTGAAGCCAGCCGTT	1.0	0.4365	0.7103	0.7218	0.4126	0.4218	0.3871	-0.4024	0.2225	0.2101	si:dkey-84k17.2
chr17	33695215	33695235	-	GCCTTTATTCTGGTGCTGGA	0.2499	0.5317	0.6298	0.293	0.1991	0.5383	0.4969	-0.17	-0.5082	0.3636	si:dkey-84k17.2
chr17	33695225	33695245	-	AACTCCACGAGCCTTTATTC	1.0	0.3527	0.6325	0.1388	0.1167	0.326	0.181	-0.9857	0.0043	0.0373	si:dkey-84k17.2
chr17	33695249	33695269	-	TTCTGGAGGCGTATCTGGAT	0.394	0.4274	0.6629	0.4245	0.3524	0.5212	0.2707	-0.6162	-0.3064	0.0127	si:dkey-84k17.2
chr17	33695254	33695274	-	TGAAATTCTGGAGGCGTATC	0.9629	0.2997	0.6505	0.3801	0.1142	0.3215	0.083	-1.51	-0.6528	0.018	si:dkey-84k17.2
chr17	33695266	33695286	-	TCAAGCGCTGAATGAAATTC	0.6704	0.3481	0.5831	0.3476	0.2027	0.405	0.17	-0.9349	-0.3572	0.03	si:dkey-84k17.2
chr17	33699460	33699480	-	GTACGTCATCCTCATGCCAC	0.866	0.5078	0.7356	0.5395	0.2716	0.6059	0.5655	0.4701	-0.015	0.2943	si:dkey-84k17.2
chr17	33700676	33700696	-	ATGGGAAACTAAGACTACAG	0.4608	0.6569	0.7769	0.5439	0.5842	0.7049	0.5758	0.8348	0.4857	0.1979	si:dkey-84k17.2
chr17	33700695	33700715	-	CAGGCACTGCAGTGGCAATA	0.9425	0.3259	0.6421	0.4988	0.3073	0.3976	0.2553	-0.6468	-0.0921	0.0177	si:dkey-84k17.2
chr17	33700703	33700723	-	AAGAAATTCAGGCACTGCAG	0.2004	0.6518	0.8099	0.4812	0.313	0.6635	0.4916	0.7593	0.4279	0.4447	si:dkey-84k17.2
chr17	33700758	33700778	-	CTGGATGATCTAATGGCATG	0.7337	0.6053	0.7627	0.4961	0.4335	0.577	0.4949	0.2688	-0.2113	0.0396	si:dkey-84k17.2
chr17	33700765	33700785	-	TAGTGGGCTGGATGATCTAA	1.0	0.4291	0.5734	0.5648	0.5208	0.6021	0.3515	0.0654	0.6273	0.0918	si:dkey-84k17.2
chr17	33700777	33700797	-	CCAGGGTCCAATTAGTGGGC	0.8811	0.4808	0.6962	0.2594	0.3545	0.5516	0.4749	0.0912	0.0058	0.1512	si:dkey-84k17.2
chr17	33700782	33700802	-	ATCCCCCAGGGTCCAATTAG	0.3629	0.544	0.6963	0.2994	0.4223	0.4775	0.1804	-0.5921	-0.4286	0.03	si:dkey-84k17.2
chr17	33705401	33705421	-	AAATCTGCTGGACTTCCTGC	0.3341	0.4906	0.6183	0.1849	0.2492	0.6192	0.5332	0.4958	0.3043	0.3622	si:dkey-84k17.2
chr17	33705413	33705433	-	GCTGGCATCGGGAAATCTGC	0.6276	0.4342	0.7433	0.0802	0.2365	0.5873	0.4399	0.2108	0.3268	0.3916	si:dkey-84k17.2
chr17	33705431	33705451	-	GTTGGCGCTTGGCTGGCTGC	0.8421	0.3517	0.8391	0.373	0.2514	0.5148	0.5178	0.1832	-0.1254	0.0542	si:dkey-84k17.2
chr17	33705438	33705458	-	ATCTGCTGTTGGCGCTTGGC	0.4323	0.3472	0.6157	0.2735	0.1704	0.4461	0.2932	-1.022	-1.1517	0.0342	si:dkey-84k17.2
chr17	33705442	33705462	-	CGAGATCTGCTGTTGGCGCT	0.7308	0.3853	0.7056	0.5197	0.2667	0.4108	0.3507	-0.4911	-0.9489	0.1523	si:dkey-84k17.2
chr17	33705449	33705469	-	GGAGAGCCGAGATCTGCTGT	0.4028	0.6281	0.7733	0.3325	0.5309	0.7091	0.5451	0.9356	0.6505	0.1239	si:dkey-84k17.2
chr17	33705470	33705490	-	CACGAGTCACATAGAGGAGA	0.8558	0.5127	0.5925	0.4278	0.4198	0.6417	0.541	0.4325	0.1724	0.0842	si:dkey-84k17.2
chr17	33705503	33705523	-	CTATGGGGCTCCTTGGGTGG	0.552	0.3878	0.7955	0.8266	0.6053	0.5495	0.5203	-0.0258	-0.3927	0.2941	si:dkey-84k17.2
chr17	33705506	33705526	-	TGGCTATGGGGCTCCTTGGG	0.4678	0.4743	0.7706	0.811	0.6589	0.6477	0.3039	0.5703	0.2504	0.0292	si:dkey-84k17.2
chr17	33705510	33705530	-	ACTGTGGCTATGGGGCTCCT	0.4973	0.393	0.7776	0.5405	0.4108	0.4157	0.344	-0.3222	-0.0716	0.0458	si:dkey-84k17.2
chr17	33705526	33705546	-	AGGAGTGCTCTGTGTTACTG	0.624	0.6002	0.7674	0.5653	0.5779	0.6947	0.6115	0.6491	0.2557	0.0664	si:dkey-84k17.2
chr17	33705648	33705668	-	GACTCTAAACACCAAGAGTT	0.9267	0.4348	0.4595	0.3975	0.3558	0.5223	0.4491	0.0069	0.0998	0.0797	si:dkey-84k17.2
chr17	33705685	33705705	-	TCTGCAGAGAGCCTTTGCAC	0.5544	0.5172	0.7221	0.3043	0.4451	0.6927	0.7008	0.3363	0.4861	0.1648	si:dkey-84k17.2
chr17	33705725	33705745	-	GCTTTTAGGTGGTGGACATG	1.0	0.6061	0.7479	0.5071	0.4141	0.5647	0.3687	-0.2478	-0.2532	0.0577	si:dkey-84k17.2
chr17	33705733	33705753	-	TCTGCTTTGCTTTTAGGTGG	0.6465	0.4132	0.6676	0.4396	0.2088	0.5513	0.4617	-0.8203	-1.2653	0.3134	si:dkey-84k17.2
chr17	33711729	33711749	-	CCAACAACTTGGTGAAGGAG	0.3703	0.5923	0.553	0.4602	0.4792	0.6364	0.3849	0.1032	-0.3707	0.1179	dnal1
chr17	33711740	33711760	-	CTTATACATGTCCAACAACT	0.544	0.5519	0.6678	0.3422	0.05	0.3718	0.3214	-0.3372	-0.0706	0.1617	dnal1
chr17	33711833	33711853	-	GGAGGCAGTGGGTGATACTC	1.0	0.3983	0.6445	0.4375	0.5702	0.6227	0.4856	0.2842	0.6332	0.0643	dnal1
chr17	33711845	33711865	-	TCTGTTGTCATAGGAGGCAG	1.0	0.4972	0.6807	0.6665	0.4928	0.6127	0.5116	0.367	-0.2956	0.6369	dnal1
chr17	33713188	33713208	-	AAACCTTAAGATATTGTCCT	0.6047	0.4118	0.6232	0.1729	0.0477	0.33	0.4021	-0.5585	-0.3372	0.0368	dnal1
chr17	33713487	33713507	-	AATCCCTCCCATTGAAAAAA	0.6623	0.342	0.5696	0.305	0.0	0.2422	0.2745	-0.9828	-0.5392	0.2124	dnal1
chr17	33713513	33713533	-	GCCACGGCAGTAAAGCTTTA	0.7498	0.3849	0.6751	0.2382	0.1763	0.2882	0.1335	-1.7013	-0.3952	0.1687	dnal1
chr17	33713718	33713738	-	TTAAAGAGGCCCTGGTGAAA	0.3364	0.3514	0.7024	0.3582	0.0	0.3264	0.1498	-0.591	-0.3293	0.0183	dnal1
chr17	33815048	33815068	-	GATCTTGGACAGCTCTCTGC	0.913	0.4343	0.8108	0.1764	0.2752	0.6112	0.5221	0.4421	0.5454	0.126	fut8a
chr17	33815063	33815083	-	TTCCAGCTTGGCCAGGATCT	0.8373	0.3629	0.7733	0.4059	0.2001	0.3139	0.4204	-0.7377	-0.3056	0.007	fut8a
chr17	33865161	33865181	-	GGCTTGACCATCAGGTAACC	0.4914	0.4834	0.6266	0.2208	0.2151	0.4513	0.3988	-0.151	0.0359	0.0724	fut8a
chr17	33871244	33871264	-	AACTCTTCATGATCCTTTCC	1.0	0.2018	0.5899	0.0343	0.1671	0.3418	0.0757	-1.36	-0.7189	0.0069	fut8a
chr17	33875207	33875227	-	AATCTCCAGCCCCATCCGCC	1.0	0.4869	0.7573	0.2057	0.1503	0.4216	0.4153	0.1874	0.1456	0.4299	fut8a
chr17	33886937	33886957	-	GACGGTCTCCCATCCTCCGG	1.0	0.6097	0.8194	0.717	0.6316	0.6618	0.5415	0.5983	0.0039	0.2477	fut8a
chr17	33887003	33887023	-	CTGACCAGACCAGTGTCCAG	0.627	0.6614	0.7354	0.5937	0.5196	0.6627	0.6963	0.8978	0.49	0.3275	fut8a
chr17	33896507	33896527	-	AGGGTGAAGACTGTCCACGA	0.969	0.6793	0.7449	0.6131	0.6156	0.7049	0.6694	0.8291	0.7515	0.0834	fut8a
chr17	33896552	33896572	-	GTCTGCGAGATCTTCAGGGA	0.6553	0.5788	0.6251	0.4518	0.5711	0.6599	0.5271	0.6283	0.3021	0.1202	fut8a
chr17	33900458	33900478	-	TGTCCGGCGCACATGCACCC	0.9529	0.5492	0.7598	0.2188	0.3642	0.701	0.6808	0.4688	0.2503	0.3102	fut8a
chr17	33900507	33900527	-	CCATGTACTCTTCTATGGGG	0.6771	0.5787	0.599	0.5871	0.442	0.6182	0.5455	0.4444	0.0655	0.3412	fut8a
chr17	34067078	34067098	-	GTGCGAGTCACTTACAAGGA	0.4254	0.5352	0.6726	0.4223	0.562	0.6749	0.5114	0.366	0.1466	0.1307	gphna
chr17	34087321	34087341	-	CGCAAAACCCGTCCCACCGG	0.5862	0.634	0.8052	0.556	0.5083	0.6476	0.5455	0.5314	-0.3372	0.1013	gphna
chr17	34092960	34092980	-	ACGCTCGATCACCTCTCTGG	0.75	0.5973	0.8052	0.5439	0.5595	0.6819	0.6643	1.1753	0.799	0.1142	gphna
chr17	34092963	34092983	-	TTCACGCTCGATCACCTCTC	0.6146	0.4582	0.6893	0.4542	0.2529	0.4176	0.3104	-0.2382	0.2808	0.103	gphna
chr17	34092989	34093009	-	AGCATTGCTAGAGCCATTCC	0.8366	0.4109	0.7214	0.1388	0.3467	0.5174	0.2862	-0.4587	0.4216	0.0204	gphna
chr17	34093034	34093054	-	CACCTGGACAGCATGCCGAG	0.8664	0.7291	0.78	0.5057	0.4341	0.6129	0.5827	0.7454	0.2151	0.4053	gphna
chr17	34105096	34105116	-	CGCAGCAAGTCTATGGCGTG	0.63	0.5648	0.7281	0.6422	0.5808	0.6128	0.4635	-0.265	-0.7677	0.0638	gphna
chr17	34105103	34105123	-	GGCGTCCCGCAGCAAGTCTA	1.0	0.4411	0.7154	0.5294	0.4351	0.5704	0.4479	0.3938	0.5643	0.079	gphna
chr17	34105124	34105144	-	CACCTCTTTTACCTTGACGA	0.8031	0.6026	0.7072	0.2458	0.1263	0.5552	0.4891	-0.4226	-0.8522	0.0938	gphna
chr17	34105202	34105222	-	GGTCTGCTTGTGTGGGCTGG	0.214	0.517	0.8331	0.6624	0.522	0.5939	0.3991	0.3514	-0.5934	0.0247	gphna
chr17	34105205	34105225	-	TTCGGTCTGCTTGTGTGGGC	0.8373	0.3487	0.6868	0.5649	0.358	0.5167	0.2603	-0.5775	-1.0134	0.0154	gphna
chr17	34105210	34105230	-	TTGTCTTCGGTCTGCTTGTG	0.5675	0.4494	0.5683	0.5478	0.3789	0.505	0.2728	-0.1551	-0.5206	0.0148	gphna
chr17	34105286	34105306	-	AGAGGACCCGCTGTCCTCGG	0.8045	0.6072	0.8336	0.878	0.6952	0.6495	0.6818	0.4272	-0.0541	0.0786	gphna
chr17	34109376	34109396	-	CCTTGGCCATGACCACTGCA	1.0	0.5752	0.6376	0.3641	0.3957	0.6614	0.7199	0.9402	0.5832	0.4355	gphna
chr17	34109393	34109413	-	ACTCAATGGTTGCCCACCCT	0.8912	0.5109	0.8108	0.4329	0.3115	0.3617	0.4471	-0.5745	-0.3542	0.0306	gphna
chr17	34109407	34109427	-	GAAGGGATGAAGCCACTCAA	0.6067	0.5822	0.7247	0.6499	0.5827	0.7014	0.6389	0.5322	0.7041	0.3218	gphna
chr17	34109445	34109465	-	CGCTGCAGGAGCAGGTGAAA	0.665	0.3186	0.6314	0.3786	0.3556	0.3942	0.1102	-0.631	-0.4333	0.0108	gphna
chr17	34114628	34114648	-	CCACGTGAAATGATGGATTC	1.0	0.3155	0.7402	0.1914	0.2446	0.3699	0.1154	-1.3403	-0.8984	0.0121	gphna
chr17	34114635	34114655	-	CTGCACGCCACGTGAAATGA	0.8142	0.4578	0.6445	0.4599	0.1122	0.5074	0.4265	-0.0894	-0.21	0.0559	gphna
chr17	34114689	34114709	-	ACAGGGAGACTCAGAGGGCG	0.6969	0.5084	0.6417	0.5482	0.5689	0.6153	0.5796	0.2269	-0.3241	0.4326	gphna
chr17	34114731	34114751	-	GGGGGTGGGGCAGGAGGCAG	0.2325	0.2458	0.6953	0.9925	0.6726	0.5878	0.25	-0.7843	-0.8168	0.019	gphna
chr17	34114746	34114766	-	GCGGAGTCTTACTTTGGGGG	0.4961	0.3046	0.7517	0.5991	0.5153	0.6039	0.3679	0.2123	-0.5772	0.1238	gphna
chr17	34129353	34129373	-	AGCAGGAGGTGAGCCGGGCC	0.9527	0.4295	0.7245	0.4924	0.4208	0.4002	0.0972	-0.9947	-1.0488	0.0057	gphna
chr17	34129379	34129399	-	TACCTCTGTGACACTATAAG	0.814	0.542	0.8052	0.4728	0.4406	0.6225	0.5875	0.227	0.0127	0.5252	gphna
chr17	34131464	34131484	-	TGAACTCTCTCCGTGAGGCC	0.7723	0.4278	0.617	0.2755	0.1309	0.4518	0.4195	-0.4007	-0.9413	0.181	gphna
chr17	34137887	34137907	-	TCCAGCCTAGAGTGGAGCTT	0.4904	0.4216	0.6977	0.5606	0.418	0.5206	0.5316	-0.1477	-0.0795	0.2069	gphna
chr17	34137895	34137915	-	TGAGCCCCTCCAGCCTAGAG	1.0	0.5314	0.7292	0.4261	0.4838	0.6239	0.638	0.8504	0.6756	0.2909	gphna
chr17	34137934	34137954	-	CTCGCGAGTCGAAGGTCCTA	1.0	0.4232	0.6326	0.4635	0.4197	0.5277	0.3502	-0.1407	0.0818	0.1123	gphna
chr17	34141420	34141440	-	GCGGTGTCTCCGAGCTACCT	0.8254	0.4604	0.7355	0.483	0.3993	0.5035	0.4579	0.1226	0.3678	0.112	gphna
chr17	34144177	34144197	-	TGGCGCCAGATGCCTTTTCG	1.0	0.5481	0.8666	0.478	0.534	0.5801	0.5266	-0.7862	-0.6596	0.1927	gphna
chr17	34144197	34144217	-	TCCGCCAACTTGAGCCATTC	0.8533	0.2933	0.6279	0.2667	0.2823	0.32	0.1678	-0.9414	-0.1038	0.0111	gphna
chr17	34144271	34144291	-	CTTTGGCGTGTGGGCAGCAT	0.7383	0.4258	0.7443	0.5609	0.162	0.4546	0.2751	-0.6097	-0.5402	0.1338	gphna
chr17	34144281	34144301	-	CTGTGCAATACTTTGGCGTG	0.6775	0.4821	0.6665	0.5291	0.2682	0.4624	0.3039	-0.6568	-1.2091	0.0162	gphna
chr17	34144288	34144308	-	CACTGACCTGTGCAATACTT	0.8593	0.4683	0.6395	0.4926	0.2675	0.3619	0.2226	-0.7	-0.3168	0.1763	gphna
chr17	34153362	34153382	-	TTAACTGACGCAGGGAAAGG	0.7885	0.6158	0.6787	0.5584	0.2597	0.5761	0.6679	0.7305	0.2243	0.5385	gphna
chr17	34158865	34158885	-	GCCTGGCATGACTGTAAGAG	0.6836	0.552	0.6617	0.4435	0.5843	0.6586	0.5567	0.294	-0.1883	0.131	gphna
chr17	34158887	34158907	-	CTGTCGTCACTCTCATCACC	0.6289	0.5109	0.5602	0.2155	0.2296	0.5068	0.3755	0.0929	0.1026	0.0861	gphna
chr17	34158921	34158941	-	ACTACAGCGTCAGCACCACA	0.944	0.6327	0.6405	0.2915	0.323	0.6436	0.6019	0.3186	0.3228	0.5269	gphna
chr17	34216143	34216163	-	GTGCGGGCACCCAGCTCACT	1.0	0.3749	0.7308	0.3895	0.3305	0.3376	0.1697	-0.8506	-0.347	0.0253	mpp5a
chr17	34216205	34216225	-	TTCTGCGGTCCTCCTGCTGC	0.6885	0.3787	0.7165	0.2181	0.1877	0.4873	0.4182	-0.4039	-0.8987	0.0076	mpp5a
chr17	34216276	34216296	-	GGAGAGTTTCTTGAGGCGCA	1.0	0.4813	0.682	0.4182	0.2958	0.5953	0.4318	0.1981	-0.1032	0.2069	mpp5a
chr17	34216298	34216318	-	CGATGCCCACTTTTGGGTTC	0.6617	0.1205	0.6739	0.2357	0.1899	0.2305	-0.0028	-1.976	-1.981	0.0161	mpp5a
chr17	34216305	34216325	-	GGGTTATCGATGCCCACTTT	1.0	0.2161	0.707	0.4128	0.3813	0.3213	0.1048	-1.2671	-0.655	0.0141	mpp5a
chr17	34216327	34216347	-	ACCTTCCATTTGCTCAAAGG	0.8673	0.5169	0.7624	0.4899	0.4039	0.6399	0.5577	0.2107	-0.1677	0.1115	mpp5a
chr17	34219896	34219916	-	CTTTCTGGAAGTCAGGCTTC	1.0	0.4006	0.6463	0.2669	0.0	0.348	0.1576	-1.2834	-0.6959	0.0206	mpp5a
chr17	34219911	34219931	-	TGTGAATGCTGAAGGCTTTC	0.5592	0.1988	0.6927	0.2832	0.0898	0.3049	0.0918	-1.4767	-0.51	0.0875	mpp5a
chr17	34219944	34219964	-	GGCTGGGCCGGTTCATATAG	1.0	0.3224	0.7281	0.3255	0.5422	0.6342	0.3302	-0.2371	-0.2899	0.0751	mpp5a
chr17	34219961	34219981	-	CGTCAGGGGGTAGGGGGGGC	0.6548	0.1651	0.71	0.3883	0.175	0.2474	-0.1539	-1.5632	-1.6306	0.0011	mpp5a
chr17	34227494	34227514	-	GATGGAGACACACCTGCATG	0.4296	0.6164	0.8616	0.3484	0.5489	0.669	0.5666	0.8236	0.2262	0.1103	mpp5a
chr17	34227813	34227833	-	TGACAGTCTCTCCTCCCCAC	0.7318	0.3665	0.7591	0.5329	0.4942	0.6082	0.5752	0.2609	0.3485	0.2353	mpp5a
chr17	34227857	34227877	-	CCTTACCAATGGGATGTCCT	0.9256	0.4957	0.7491	0.235	0.1621	0.4116	0.4639	-0.695	-0.7817	0.1293	mpp5a
chr17	34230877	34230897	-	AGGAGATTTGATCTGTGCGC	0.7747	0.4774	0.693	0.2516	0.0376	0.4838	0.3607	-0.1429	-0.273	0.1404	mpp5a
chr17	34231051	34231071	-	AGCTCTCGGCATGGCACATA	0.9702	0.3164	0.5616	0.4724	0.3652	0.4784	0.1878	-0.6031	0.0383	0.0053	mpp5a
chr17	34231060	34231080	-	CACAGGCCGAGCTCTCGGCA	0.7749	0.5418	0.7387	0.5272	0.5511	0.6383	0.5439	0.4023	0.1543	0.0948	mpp5a
chr17	34231104	34231124	-	GGTCGTCTTGGCTGATTATG	0.5729	0.5287	0.7091	0.6681	0.4504	0.5458	0.296	0.1834	-0.1529	0.0911	mpp5a
chr17	34231127	34231147	-	TCTGTAGGCCTGCCACCAGT	0.8034	0.447	0.7575	0.4792	0.3525	0.5531	0.277	0.107	0.2202	0.3439	mpp5a
chr17	34231167	34231187	-	GGACGAGGCCAGCAAGAGGC	0.7338	0.449	0.6666	0.4617	0.4638	0.6822	0.5891	0.7605	0.5165	0.2787	mpp5a
chr17	34231282	34231302	-	TGCTGCTGAAAACTTTTGCC	0.3757	0.484	0.611	0.0531	0.0381	0.3614	0.3846	-0.8579	-1.0137	0.1527	mpp5a
chr17	34231325	34231345	-	AGGCTCTTTATCCTCTTCTA	0.6767	0.3516	0.7072	0.418	0.3944	0.4949	0.2369	-0.3499	0.0782	0.0637	mpp5a
chr17	34246237	34246257	-	CCACCTCTGGAAACCTGTGC	0.9032	0.5964	0.6657	0.3416	0.2957	0.5654	0.5359	0.2001	0.2027	0.288	eif2s1a
chr17	34246365	34246385	-	GATGGATCGGATTCGTCGCC	1.0	0.4467	0.729	0.3576	0.1697	0.3913	0.3373	-0.4489	-0.77	0.1576	eif2s1a
chr17	34246567	34246587	-	TCACATTTAATGGCCTCTTC	0.6893	0.3136	0.7402	0.0913	0.1104	0.2698	0.0541	-1.5568	-0.8562	0.0667	eif2s1a
chr17	34246577	34246597	-	GAACTTGTCTTCACATTTAA	0.2565	0.1479	0.6398	0.1928	0.1457	0.3084	0.0159	-1.7499	-1.2096	0.1557	eif2s1a
chr17	34251528	34251548	-	TCCAGACAATCTAATATAGC	0.2925	0.4831	0.693	-0.0209	0.0008	0.4038	0.1069	-0.7483	-0.2703	0.045	eif2s1a
chr17	34251606	34251626	-	GCTCGGATTTTGACAGCCTG	0.7938	0.5704	0.8082	0.5826	0.4252	0.6587	0.3615	-0.5375	-0.9116	0.3179	eif2s1a
chr17	34806023	34806043	-	CTTTTCCGGAAGGACCTCAC	0.6026	0.4589	0.7633	0.4822	0.0154	0.3853	0.1564	-1.1384	-0.8425	0.0165	id2a
chr17	34806150	34806170	-	CGGCACCAGTTCCTTCAGTT	0.7698	0.365	0.6868	0.5643	0.4529	0.4367	0.461	-0.9535	-0.3101	0.0977	id2a
chr17	34806261	34806281	-	CAGGCTGGTTATCGCCGAAT	0.9649	0.4416	0.5949	0.7662	0.44	0.3922	0.1915	-0.4573	0.1346	0.0353	id2a
chr17	34855493	34855513	-	TCTCCTACAGGCTCTTTTCC	0.9234	0.2428	0.7221	-0.0196	0.1642	0.3599	0.1565	-1.7361	-1.2281	0.0298	kidins220a
chr17	34855541	34855561	-	GCTTCGGTGCGGCCACACTC	1.0	0.3375	0.678	0.3311	0.2679	0.5327	0.3972	0.2678	0.4304	0.0829	kidins220a
chr17	34855598	34855618	-	GCACGCGAGCAGATGCACCT	0.8583	0.5681	0.7828	0.3479	0.3007	0.5744	0.6165	0.5497	0.52	0.2252	kidins220a
chr17	34861592	34861612	-	TGTTCTCACCGCTCGTGATG	0.9488	0.5332	0.7443	0.3298	0.3063	0.5911	0.4215	0.2144	-0.318	0.0872	kidins220a
chr17	34861679	34861699	-	CATCCCCACAACTAAAGATG	0.7347	0.6149	0.696	0.2799	0.3868	0.6554	0.5797	0.8027	0.3052	0.1339	kidins220a
chr17	34896930	34896950	-	CTGTTCCTGGAGGAAACTGA	0.647	0.5668	0.6395	0.5424	0.4381	0.663	0.5672	0.023	-0.1972	0.3757	kidins220a
chr17	34896959	34896979	-	AGTGGCCATACCGGACATCT	1.0	0.4867	0.6536	0.3459	0.4593	0.438	0.3178	-0.2499	0.3225	0.0249	kidins220a
chr17	34897006	34897026	-	CATCTTTAACTGGGACCGGC	0.9018	0.491	0.5953	0.2722	0.1777	0.4109	0.1612	-0.5368	-0.6683	0.1583	kidins220a
chr17	34897016	34897036	-	CCAATCAGATCATCTTTAAC	0.3399	0.2757	0.7072	0.0391	0.0	0.2295	0.0285	-1.2886	-0.7826	0.0496	kidins220a
chr17	34897211	34897231	-	AGCTGCTGGTTACTGAAGAC	1.0	0.5253	0.6251	0.2969	0.493	0.628	0.4545	-0.2005	-0.1003	0.0912	kidins220a
chr17	34911919	34911939	-	TGTAGCATGGCAAGAGGACG	1.0	0.499	0.6949	0.4486	0.5839	0.6742	0.451	0.3137	-0.4583	0.2728	kidins220a
chr17	34912979	34912999	-	GCCGATCAACTGAACAATGA	1.0	0.5288	0.7402	0.2595	0.2742	0.5632	0.6831	0.3212	0.1765	0.1478	kidins220a
chr17	34913003	34913023	-	TGCATTTCCACAGCAGCCAA	0.397	0.5748	0.6398	0.5388	0.3301	0.578	0.4468	0.1109	-0.2905	0.2527	kidins220a
chr17	34919111	34919131	-	GGCTGTCATCATCGATGGCC	0.5845	0.4637	0.4727	0.2633	0.0866	0.4222	0.2578	-1.2383	-1.6498	0.0298	kidins220a
chr17	34919116	34919136	-	CGACTGGCTGTCATCATCGA	1.0	0.5554	0.7591	0.4186	0.3963	0.6127	0.5307	0.258	0.0845	0.2962	kidins220a
chr17	34920982	34921002	-	CTGCAGGACCTGGTGGCAGG	0.5198	0.5407	0.876	0.7324	0.5214	0.6079	0.6027	0.5821	0.2192	0.0765	kidins220a
chr17	34920989	34921009	-	TGCTAAACTGCAGGACCTGG	0.4463	0.638	0.5911	0.5488	0.5175	0.6478	0.5359	0.587	-0.0676	0.2936	kidins220a
chr17	34920992	34921012	-	TGCTGCTAAACTGCAGGACC	0.304	0.453	0.5923	0.3454	0.4764	0.5987	0.514	0.2613	0.0869	0.0232	kidins220a
chr17	34921018	34921038	-	CATGGCCAGTGTTGTGGGTC	0.5666	0.4143	0.6723	0.4135	0.4596	0.4718	0.3341	-0.5757	-0.777	0.0052	kidins220a
chr17	34921024	34921044	-	GATCTCCATGGCCAGTGTTG	0.3454	0.4566	0.8616	0.4129	0.4076	0.6163	0.4926	0.4362	0.2167	0.093	kidins220a
chr17	34921036	34921056	-	GAATGCGGTGCTGATCTCCA	0.5887	0.6148	0.7023	0.4251	0.6077	0.7476	0.6583	0.6859	0.6326	0.1554	kidins220a
chr17	34921093	34921113	-	GATCACAGGCATGGCTCTGC	0.6746	0.3973	0.721	0.1813	0.1411	0.5118	0.4521	-0.0326	0.3232	0.0118	kidins220a
chr17	34921102	34921122	-	GGGCTGTCTGATCACAGGCA	0.7718	0.5596	0.6962	0.5843	0.5661	0.6583	0.4886	0.5905	0.2241	0.1578	kidins220a
chr17	34921172	34921192	-	GGATTGTTTCAGGAAAAAAG	0.4267	0.606	0.7044	0.2797	0.1572	0.6413	0.5039	0.579	0.1508	0.5014	kidins220a
chr17	34926049	34926069	-	AAGAATGATGAAGCTCAAGG	0.5576	0.685	0.7769	0.4604	0.5068	0.6947	0.5721	0.539	0.2233	0.3473	kidins220a
chr17	34926167	34926187	-	CTATAACCGTCTGTCGAGTG	1.0	0.5938	0.6948	0.6169	0.4198	0.6258	0.5744	0.2544	-0.4006	0.1697	kidins220a
chr17	34926771	34926791	-	GGCCCGACACATTGGCTACC	0.7692	0.4966	0.6184	0.0397	0.1807	0.3877	0.4147	-0.5201	-0.1582	0.0352	kidins220a
chr17	34926779	34926799	-	ACCAGACTGGCCCGACACAT	0.6813	0.5703	0.6114	0.6051	0.4578	0.5637	0.4275	0.1715	0.5241	0.1037	kidins220a
chr17	34926792	34926812	-	CTGGGTCCTAAGCACCAGAC	0.9611	0.551	0.7198	0.6403	0.5452	0.505	0.3985	-0.0407	0.0724	0.0431	kidins220a
chr17	34926811	34926831	-	GTGAGAGTTGGAGTTGGGCC	0.9486	0.2701	0.6726	0.5778	0.347	0.5237	0.3715	-0.67	-1.1314	0.0286	kidins220a
chr17	34926848	34926868	-	GTTGCAGTGTTGGTCTACTT	1.0	0.4732	0.7409	0.5164	0.3731	0.4132	0.4372	-0.245	0.1645	0.2193	kidins220a
chr17	34930543	34930563	-	GCTCTCATGTACATCTTCTT	0.8012	0.3376	0.7494	0.4266	0.3096	0.3731	0.1187	-1.2161	-0.2294	0.2171	kidins220a
chr17	34930622	34930642	-	GCTGTGTGGATCTGTGGCTT	0.4253	0.4319	0.7304	0.5141	0.4597	0.5331	0.5242	-0.0805	-0.493	0.0226	kidins220a
chr17	34930658	34930678	-	TCAATTTTCATGGCTGGTGG	0.2411	0.4727	0.8099	0.4584	0.0732	0.5259	0.1987	-0.9889	-1.5653	0.283	kidins220a
chr17	34930664	34930684	-	GTTGTTTCAATTTTCATGGC	0.5298	0.4011	0.6722	0.1612	0.029	0.4197	0.2512	-1.1991	-1.4499	0.0955	kidins220a
chr17	34930668	34930688	-	AGCCGTTGTTTCAATTTTCA	0.3425	0.3649	0.7072	0.1558	0.0896	0.2641	0.0244	-1.9923	-1.6342	0.0734	kidins220a
chr17	34930855	34930875	-	GTCCTTCCTACTGAAGAAAC	0.751	0.4621	0.6398	0.4702	0.3444	0.5112	0.3967	-0.5566	-0.266	0.0617	kidins220a
chr17	34930889	34930909	-	GTGTGGGCCTTTATGCCCAG	0.6983	0.604	0.7671	0.703	0.5622	0.6508	0.5063	0.0395	-0.363	0.5133	kidins220a
chr17	34930989	34931009	-	CTGTCTCCCTCTGAGTGTGA	0.3446	0.5409	0.6183	0.5342	0.2936	0.597	0.5132	0.1912	0.1413	0.1111	kidins220a
chr17	34935333	34935353	-	CCGTGGGAGAAGCCGCAAAC	0.7447	0.4749	0.7589	0.5667	0.3124	0.3948	0.3147	-0.0176	0.4456	0.0845	kidins220a
chr17	34936864	34936884	-	AGGTGCCAAGGTGTCAGCGG	1.0	0.6118	0.7578	0.7123	0.5725	0.6815	0.6302	0.7711	0.2161	0.1441	kidins220a
chr17	34936891	34936911	-	GGAAATCGTGGAGCTTCTAT	1.0	0.396	0.7356	0.2319	0.335	0.4838	0.2636	-0.8105	0.142	0.179	kidins220a
chr17	34936903	34936923	-	GATGAGAAACATGGAAATCG	0.9046	0.6118	0.7043	0.3419	0.3635	0.6713	0.7185	1.2036	0.357	0.1179	kidins220a
chr17	34936912	34936932	-	AGCCACCAAGATGAGAAACA	1.0	0.596	0.7214	0.3196	0.3367	0.6386	0.5678	0.6513	0.4916	0.233	kidins220a
chr17	34937135	34937155	-	GGAGAAAGGGAATGCTACCA	0.7521	0.5658	0.6505	0.3928	0.5377	0.6881	0.6623	0.8571	0.9512	0.1816	kidins220a
chr17	34937156	34937176	-	GACTGCCCTGTACTGGGCTG	0.4985	0.4451	0.7578	0.4825	0.5461	0.4393	0.472	-0.201	-0.7606	0.1091	kidins220a
chr17	34937163	34937183	-	ATGGTAAGACTGCCCTGTAC	1.0	0.4292	0.7686	0.3494	0.4365	0.5603	0.3396	-0.2897	0.2909	0.0202	kidins220a
chr17	34937642	34937662	-	CGAGATCGTCCAAGACTTGC	1.0	0.4013	0.5831	0.1246	0.1622	0.4047	0.1854	-0.4519	-0.146	0.1185	kidins220a
chr17	34937704	34937724	-	GTGAATATGACCGACAAAGA	0.4881	0.5731	0.7072	0.4698	0.3901	0.6458	0.5685	0.6749	0.6992	0.1768	kidins220a
chr17	34937756	34937776	-	CCGAGGTGGTTTCACTGAGG	0.4127	0.6009	0.8146	0.7633	0.6098	0.6243	0.6088	0.5707	0.3342	0.0339	kidins220a
chr17	34937770	34937790	-	CTGATAGTGGCCGTCCGAGG	1.0	0.5764	0.8052	0.859	0.6084	0.6703	0.5748	0.7504	0.4564	0.0646	kidins220a
chr17	34937783	34937803	-	CTCGATGACTGCTCTGATAG	0.3687	0.4996	0.8052	0.3273	0.4562	0.6219	0.4138	-0.0281	-0.4007	0.0594	kidins220a
chr17	34939619	34939639	-	GCTGGAGAATGGCGCCAATG	0.535	0.6446	0.8237	0.5688	0.6899	0.6828	0.4677	0.6468	0.2495	0.1452	kidins220a
chr17	34939680	34939700	-	ATGGCACCACACCACTGATT	0.4694	0.3112	0.6799	0.3494	0.144	0.3592	0.2092	-0.7145	0.0506	0.0137	kidins220a
chr17	34940884	34940904	-	ACAGTGTTTACCCCATCATA	0.4697	0.3877	0.6775	0.2541	0.3861	0.5762	0.4291	-0.0149	0.5492	0.0841	kidins220a
chr17	34943764	34943784	-	GGAGGTGGCAGGTCTACTGC	0.8253	0.5338	0.797	0.3417	0.5628	0.6465	0.5324	0.5995	0.6221	0.1356	kidins220a
chr17	34943779	34943799	-	TTATAAGGGCCGTGTGGAGG	0.3096	0.4791	0.7341	0.6673	0.1618	0.5842	0.5148	0.2612	-0.075	0.0712	kidins220a
chr17	34943785	34943805	-	GGCCGCTTATAAGGGCCGTG	0.7547	0.6836	0.6714	0.438	0.5023	0.5427	0.3507	-0.4278	-0.8593	0.2042	kidins220a
chr17	34943807	34943827	-	GGGGCTGGAGTGCGCTCATG	0.4392	0.4448	0.7259	0.605	0.7464	0.6493	0.261	0.123	-0.1078	0.0211	kidins220a
chr17	34943822	34943842	-	ATGTTTGTGTTAAGGGGGGC	0.652	0.3432	0.5259	0.5348	0.0	0.3306	0.1804	-1.0905	-1.4032	0.0397	kidins220a
chr17	34945067	34945087	-	CAATGTGGAGCATCGAGACA	0.8696	0.5923	0.6881	0.4968	0.3415	0.5996	0.5081	0.391	0.3323	0.1429	kidins220a
chr17	34945082	34945102	-	CCTGGAGAACAATGCCAATG	0.8837	0.6407	0.7623	0.4665	0.5239	0.6637	0.5374	0.6872	0.2013	0.0782	kidins220a
chr17	34945100	34945120	-	TGACGTGGTGAAGGAACTCC	0.8353	0.4152	0.5973	0.4906	0.5579	0.6348	0.5353	0.505	0.4721	0.0847	kidins220a
chr17	34945115	34945135	-	TAAAGAGGGACACACTGACG	0.5487	0.6998	0.8052	0.5508	0.5049	0.6467	0.6537	1.1613	0.444	0.1173	kidins220a
chr17	34978596	34978616	-	ACACAGACGGCACCCCAAAA	0.9589	0.3618	0.7875	0.3698	0.1855	0.3434	0.1881	-0.6692	-0.2012	0.1121	mboat2a
chr17	34978624	34978644	-	GCAGCCGGTTTTGGGTTTAA	0.297	0.2068	0.609	0.5609	0.361	0.3435	0.1113	-1.7062	-1.194	0.2075	mboat2a
chr17	34978633	34978653	-	ATCAACAATGCAGCCGGTTT	0.8921	0.1628	0.7214	0.4608	0.1788	0.3166	0.08	-1.3242	-0.8913	0.0049	mboat2a
chr17	34982525	34982545	-	GGCCCAAGTACTACTTTGTG	0.6918	0.6167	0.6725	0.3502	0.5544	0.6801	0.6486	0.3153	-0.1462	0.1968	mboat2a
chr17	34982605	34982625	-	CGTCACCCATGAATCCTTCA	0.7532	0.4801	0.7636	0.2757	0.1372	0.4095	0.152	-0.8136	-0.2908	0.1091	mboat2a
chr17	34987053	34987073	-	TCCAAACACCTGGAGACAAA	0.396	0.4627	0.7544	0.3784	0.1925	0.4482	0.2187	-0.3021	-0.0811	0.1265	mboat2a
chr17	34987063	34987083	-	AGGCTATGAATCCAAACACC	0.8108	0.5438	0.6256	0.4406	0.4364	0.6532	0.6638	0.8742	0.875	0.1772	mboat2a
chr17	34987131	34987151	-	AACTTTATGGGAATCCTGGC	1.0	0.4247	0.5968	0.2554	0.2655	0.543	0.2107	-0.4874	-0.2443	0.0869	mboat2a
chr17	34987135	34987155	-	TTGTAACTTTATGGGAATCC	0.943	0.4577	0.5747	0.4282	0.0681	0.4294	0.2616	-0.5442	-0.4561	0.0077	mboat2a
chr17	34989367	34989387	-	GAAAGCGCACAGAAAAAAGG	0.2406	0.599	0.7567	0.3681	0.2453	0.7487	0.441	0.4717	-0.0489	0.3537	mboat2a
chr17	34999247	34999267	-	TTGGCATTTGAGATTCATGA	0.6594	0.5879	0.6704	0.3821	0.251	0.5868	0.432	-0.2996	-0.3146	0.2851	mboat2a
chr17	34999293	34999313	-	CTATGTTTTTAGGCCCATGA	0.57	0.5076	0.6928	0.4534	0.0886	0.4492	0.1605	-1.1322	-0.9482	0.1574	mboat2a
chr17	35003574	35003594	-	ATACTGCTTTGTGGTTACGA	0.3928	0.6406	0.6882	0.3291	0.2624	0.6231	0.5354	-0.3352	-0.3439	0.16	mboat2a
chr17	35003583	35003603	-	TCTCCACAGATACTGCTTTG	0.5294	0.459	0.7634	0.3503	0.3985	0.5027	0.5418	-0.5571	-0.4085	0.2447	mboat2a
chr17	35016573	35016593	-	CGTTATGATCTTCACAAGTG	0.7759	0.6071	0.7086	0.4846	0.4034	0.6343	0.5587	-0.0428	-0.4696	0.0902	mboat2a
chr17	35016603	35016623	-	CTTTCTGGTTCAGAGTGGTC	0.3435	0.4387	0.5975	0.3683	0.0225	0.4174	0.3766	-0.2924	-0.1823	0.0856	mboat2a
chr17	35016608	35016628	-	TTACACTTTCTGGTTCAGAG	0.2094	0.6438	0.7753	0.1839	0.2492	0.5917	0.4748	-0.0122	-0.364	0.5624	mboat2a
chr17	35016618	35016638	-	CAGGTATGCCTTACACTTTC	0.572	0.0966	0.6398	0.4024	0.2943	0.3271	0.0415	-1.7863	-0.6946	0.028	mboat2a
chr17	35026570	35026590	-	TGGCCCTCTTCTGTTTCGGC	0.6873	0.4621	0.617	0.3012	0.1525	0.4908	0.3015	-0.5933	-1.0413	0.1957	mboat2a
chr17	35026590	35026610	-	CACCCTGCTGGGCTTCTATT	1.0	0.2	0.7271	0.3021	0.1624	0.1568	0.0817	-1.3156	-0.3123	0.1	mboat2a
chr17	35026602	35026622	-	GCATGTGGTTGCCACCCTGC	0.9512	0.2946	0.6881	0.3483	0.48	0.5013	0.3698	-0.9617	-0.8659	0.1592	mboat2a
chr17	35026617	35026637	-	AAGTCCCTTCATCCGGCATG	1.0	0.6108	0.6879	0.6752	0.3574	0.592	0.5465	0.4302	0.1158	0.0369	mboat2a
chr17	35026669	35026689	-	TCGCCCTGGTCACGGCCTTT	1.0	0.2061	0.6232	0.5038	0.1974	0.17	0.0444	-1.5328	-0.7487	0.038	mboat2a
chr17	35026683	35026703	-	AGTGTGCCAGCTCTTCGCCC	0.9868	0.5188	0.8155	0.2663	0.4219	0.7152	0.6436	0.956	1.0092	0.2329	mboat2a
chr17	35170590	35170610	-	GAAGAGTGCCGTGAGCTCCT	0.6403	0.5378	0.7733	0.4203	0.3542	0.5098	0.5029	-0.0368	0.3395	0.1351	asap2a
chr17	35171093	35171113	-	CCCTTCAGCAGACTGTCCAA	0.3847	0.5586	0.6739	0.3976	0.3426	0.5979	0.4761	0.0263	0.0391	0.2502	asap2a
chr17	35182498	35182518	-	AAAGAATGTCCCTTGCAGCT	1.0	0.5275	0.6726	0.3436	0.0	0.3113	0.4993	0.115	0.1195	0.1364	asap2a
chr17	35185154	35185174	-	AGACTTACTTGCACTGTGCG	0.8547	0.6203	0.7423	0.281	0.3461	0.599	0.5972	0.4094	-0.3786	0.7051	asap2a
chr17	35187707	35187727	-	TCTCACCGAGTGCAAGTCTG	0.7409	0.6209	0.813	0.4381	0.4939	0.6432	0.6049	0.8076	0.2687	0.1302	asap2a
chr17	35187848	35187868	-	TTTTTAGCACATCCCGTAAC	0.9014	0.3126	0.7161	0.2713	0.0	0.1555	0.0865	-1.3318	-0.932	0.0241	asap2a
chr17	35189284	35189304	-	CGGCTGGTGCAGACTGTAGG	0.9717	0.5728	0.876	0.702	0.5544	0.659	0.5921	0.5385	0.1319	0.2087	asap2a
chr17	35189300	35189320	-	GCTCTTTGTTGCCCTGCGGC	0.4636	0.3731	0.729	0.2685	0.0071	0.4489	0.3456	-0.4014	-1.0911	0.2282	asap2a
chr17	35189556	35189576	-	ACATACCGTCCCATGTGAGA	1.0	0.5845	0.6881	0.2724	0.0036	0.5171	0.598	0.5742	0.7539	0.2871	asap2a
chr17	35193160	35193180	-	ACAGGTGAGAAGATTGAGTT	0.4201	0.4596	0.7056	0.5678	0.3892	0.5851	0.4039	-0.3623	-0.1453	0.0798	asap2a
chr17	35195620	35195640	-	ACTCTGGCTCATCTTCTGCC	0.7782	0.4971	0.7525	0.2113	0.0	0.4034	0.4827	-0.2677	-0.4991	0.1934	asap2a
chr17	35195636	35195656	-	AACACTTACATTTGACACTC	0.8646	0.4062	0.4707	0.1198	0.2203	0.3963	0.2468	-0.5669	-0.4289	0.0098	asap2a
chr17	35198189	35198209	-	CACCTCTCCCAGGATGGCCT	0.5888	0.3598	0.7828	0.3296	0.141	0.4026	0.4129	-0.7973	-0.917	0.1243	asap2a
chr17	35198195	35198215	-	CCGCTTCACCTCTCCCAGGA	0.8098	0.505	0.6868	0.5503	0.4873	0.523	0.432	-0.0512	-0.0143	0.0592	asap2a
chr17	35199287	35199307	-	GTGGAGAGCCATGTGGGGCC	1.0	0.2226	0.7103	0.5129	0.4329	0.5299	0.3062	-1.2819	-1.5885	0.0102	asap2a
chr17	35199306	35199326	-	GGTCAGGATGCCCAGGTTGG	0.378	0.493	0.8851	0.5924	0.5546	0.6346	0.5325	0.4546	0.2901	0.0592	asap2a
chr17	35199309	35199329	-	GCAGGTCAGGATGCCCAGGT	1.0	0.5749	0.701	0.8229	0.6011	0.6045	0.5312	0.4931	0.6462	0.1145	asap2a
chr17	35199349	35199369	-	AATGGACGCCCAGCTCTCTG	0.9446	0.6301	0.8899	0.3672	0.5259	0.7071	0.664	0.8213	0.3202	0.3357	asap2a
chr17	35199367	35199387	-	GGGACTGGATTCGGGAGTAA	0.6775	0.465	0.5949	0.6078	0.6273	0.6418	0.4064	-0.4196	-0.0721	0.2579	asap2a
chr17	35199382	35199402	-	GGACGTCGAGTGTGAGGGAC	1.0	0.4962	0.5815	0.5611	0.6214	0.6561	0.3274	-0.6757	-0.7141	0.0454	asap2a
chr17	35202821	35202841	-	GCCAGCATTCCCCACGTTCT	1.0	0.3528	0.7356	0.3431	0.3288	0.3526	0.2543	-1.0074	-0.3632	0.0055	asap2a
chr17	35202902	35202922	-	ATCTTCAGCTTACATGTCAC	0.7153	0.5611	0.6597	0.2901	0.2213	0.5147	0.4845	0.0586	0.109	0.1843	asap2a
chr17	35203284	35203304	-	TGCAGCTTCGACAGTGCGTC	1.0	0.3985	0.6159	0.3487	0.3049	0.4883	0.1982	-1.109	-1.2629	0.04	asap2a
chr17	35203387	35203407	-	ATGTCCATTAGCCAGAGGAA	0.9745	0.5714	0.5553	0.4509	0.3462	0.6226	0.4538	0.1161	0.2354	0.0561	asap2a
chr17	35228529	35228549	-	TGGAGTTAAAGTGGCCTCTT	0.6889	0.3371	0.6363	0.7182	0.4351	0.3832	0.1341	-1.1623	-0.3219	0.0072	itgb1bp1
chr17	35228538	35228558	-	TTCCAAGTATGGAGTTAAAG	1.0	0.5182	0.7532	0.1758	0.3773	0.5374	0.2096	-0.2016	-0.3589	0.2686	itgb1bp1
chr17	35228549	35228569	-	ATTCTGGGAGTTTCCAAGTA	1.0	0.4022	0.7525	0.6254	0.3985	0.4284	0.3316	-0.9606	-0.6596	0.0939	itgb1bp1
chr17	35228585	35228605	-	GGAAAACTGCCGTTTGTGCC	0.7016	0.4564	0.7056	0.2231	0.0	0.3593	0.3578	-0.8834	-1.5035	0.1463	itgb1bp1
chr17	35228606	35228626	-	TTATTCACTCTAAAGCAAGA	0.3513	0.529	0.6456	0.0923	0.0	0.38	0.2694	-0.5697	-0.5308	0.6563	itgb1bp1
chr17	35229138	35229158	-	GGAGTTCAGAGTCAAGTATG	0.4332	0.6738	0.7094	0.5769	0.5238	0.6866	0.5873	0.5841	0.3799	0.1372	itgb1bp1
chr17	35229332	35229352	-	TCAGTCGGTAGATTCCAGTT	0.7	0.5246	0.6726	0.6528	0.4753	0.4918	0.5162	0.0892	0.7573	0.1099	itgb1bp1
chr17	35244182	35244202	-	AACACAGTCACCGCCGATAT	1.0	0.4011	0.6799	0.3657	0.3465	0.3933	0.1864	-0.6758	0.1342	0.0526	iah1
chr17	35244305	35244325	-	TGCTGCGTCGGGTTCTTGTC	0.9503	0.4106	0.6865	0.3909	0.3172	0.3378	0.1089	-1.0325	-0.8103	0.0655	iah1
chr17	35244422	35244442	-	TCGGCTTCTAGAAGTGGTGG	0.2948	0.5165	0.6504	0.7482	0.5897	0.6572	0.4837	0.4763	-0.3964	0.152	iah1
chr17	35244425	35244445	-	CAGTCGGCTTCTAGAAGTGG	1.0	0.5849	0.559	0.7654	0.563	0.7005	0.6322	1.0112	0.5199	0.2493	iah1
chr17	35244428	35244448	-	TCCCAGTCGGCTTCTAGAAG	1.0	0.4835	0.843	0.3217	0.4955	0.6385	0.4351	0.4998	0.1326	0.074	iah1
chr17	35266320	35266340	-	GAGGATGAAGACTGTGACCC	0.7108	0.3752	0.6505	0.3536	0.5528	0.6714	0.6538	1.0793	0.5415	0.0372	adam17a
chr17	35266345	35266365	-	GCTGTGTGGGAACTCGCGTG	0.9677	0.6684	0.8222	0.7494	0.6144	0.6798	0.5342	1.0742	0.2579	0.0945	adam17a
chr17	35266359	35266379	-	GAGAGGAGCAGTAAGCTGTG	0.3214	0.7406	0.7658	0.4953	0.6101	0.695	0.6893	0.8416	0.5325	0.0697	adam17a
chr17	35266381	35266401	-	CAAGGTCAATCAGTGCTTTG	0.7437	0.5899	0.7911	0.429	0.2168	0.3813	0.4004	-0.5403	-0.4001	0.0373	adam17a
chr17	35266796	35266816	-	TTGACGAGCACCATGAACTA	0.9717	0.4566	0.6893	0.3997	0.3208	0.5938	0.5925	-0.2176	-0.2536	0.1427	adam17a
chr17	35266985	35267005	-	CACTCTGGGTCTGGCATACG	1.0	0.5491	0.6312	0.6487	0.6231	0.6114	0.5221	0.5826	0.0707	0.0385	adam17a
chr17	35266994	35267014	-	TGATGATGGCACTCTGGGTC	0.7568	0.3947	0.6393	0.452	0.3325	0.5688	0.3879	0.1036	-0.248	0.0112	adam17a
chr17	35267000	35267020	-	GGACTTTGATGATGGCACTC	0.8075	0.4612	0.6363	0.1947	0.2987	0.5212	0.3565	-0.4429	-0.3572	0.0796	adam17a
chr17	35269991	35270011	-	GTGGGATGTAAAGAAGCTTT	0.4139	0.4286	0.6256	0.6385	0.434	0.4955	0.4872	-0.2566	0.3292	0.0892	adam17a
chr17	35270017	35270037	-	AGCCCAACAGGAAGAAAAGA	0.2248	0.5219	0.5133	0.3828	0.2414	0.6044	0.5619	0.1783	0.0449	0.2665	adam17a
chr17	35270041	35270061	-	GAGTTTCACTACAACATGGA	0.836	0.6036	0.5968	0.4341	0.3726	0.6496	0.6427	0.7401	0.649	0.2224	adam17a
chr17	35270045	35270065	-	TGGAGAGTTTCACTACAACA	0.9545	0.6687	0.6256	0.593	0.4418	0.6999	0.7232	0.5271	0.3854	0.4282	adam17a
chr17	35270065	35270085	-	GATCCCACAAAAGTTGCCCC	1.0	0.5132	0.6937	0.1793	0.1742	0.6107	0.6192	0.6897	0.1236	0.2484	adam17a
chr17	35271333	35271353	-	GATGATGATTTTAAAGGCTA	0.2454	0.5029	0.6394	0.4914	0.2309	0.5812	0.3891	-0.5694	-0.7733	0.194	adam17a
chr17	35271356	35271376	-	ATATCTACAGGAACACATCC	0.9545	0.4889	0.5225	0.0323	0.213	0.6099	0.4453	0.5223	0.8664	0.0858	adam17a
chr17	35271382	35271402	-	GATCGAGCTGATAGACAGAG	0.4592	0.6704	0.6461	0.6423	0.5528	0.7042	0.5712	0.8502	0.3137	0.7875	adam17a
chr17	35274098	35274118	-	AAGCACCACACTCAACTATT	0.5972	0.3438	0.654	0.4892	0.0948	0.3074	0.1097	-1.0923	0.4201	0.0718	adam17a
chr17	35274134	35274154	-	TCATCGCTTCTACAAACACA	0.8527	0.6025	0.5461	0.0965	0.0524	0.6211	0.5134	-0.0234	-0.4497	0.2514	adam17a
chr17	35274161	35274181	-	CACTTGCACGCTGCTGTTAG	0.7251	0.3965	0.7955	0.4341	0.2989	0.4372	0.3083	-0.62	-0.8119	0.0311	adam17a
chr17	35275614	35275634	-	GGCAAGAGCAGCTGAAGAGA	0.3105	0.4275	0.6066	0.3881	0.2896	0.6507	0.6531	0.5964	0.3374	0.1248	adam17a
chr17	35275676	35275696	-	CTGTCTTCACCTAAAGTGTG	0.5053	0.6319	0.5292	0.4227	0.4412	0.6439	0.5321	0.3245	-0.2834	0.1385	adam17a
chr17	35275745	35275765	-	TTTACAGAGACACCTCCTGA	0.5888	0.6493	0.7079	0.2213	0.2172	0.5767	0.5927	0.4185	0.5301	0.5487	adam17a
chr17	35275771	35275791	-	CTTGTCTTTATTAGCCCTTG	0.3693	0.6156	0.734	0.3786	0.2003	0.4298	0.1778	-1.1804	-1.2562	0.0576	adam17a
chr17	35276117	35276137	-	GCCGTATTCGTAGACGAGAA	1.0	0.5705	0.6584	0.4019	0.4311	0.5912	0.2994	0.0484	-0.2177	0.4319	adam17a
chr17	35276896	35276916	-	CCATTCACATGTGGAGCGGC	0.75	0.5016	0.4727	0.3612	0.2417	0.4801	0.367	-0.2428	-0.6663	0.101	adam17a
chr17	35276905	35276925	-	TGCTGATGCCCATTCACATG	0.5834	0.624	0.7436	0.2771	0.3841	0.5804	0.4684	0.4369	-0.0297	0.1925	adam17a
chr17	35302489	35302509	-	CCCATCACCTCGTTTCTACC	0.8852	0.465	0.7544	0.0635	0.1143	0.3511	0.3473	-0.4287	-0.1482	0.0843	rnf144aa
chr17	35302542	35302562	-	GTTCCGCCTGCAAGGCCAGC	1.0	0.3772	0.6889	0.3198	0.0	0.385	0.3558	-0.3909	-0.2881	0.2533	rnf144aa
chr17	35302595	35302615	-	TGACACGGTACTTCCGCAGT	1.0	0.5946	0.7356	0.3877	0.3899	0.5342	0.4264	0.356	0.245	0.06	rnf144aa
chr17	35302662	35302682	-	TGCTGGACCCAAGCCGGACC	1.0	0.4882	0.7258	0.3032	0.4008	0.6038	0.4413	0.3348	0.1755	0.0311	rnf144aa
chr17	35302679	35302699	-	CCCCCCCACAGAGGTGTTGC	0.8483	0.3038	0.6232	0.149	0.2655	0.3938	0.2922	-0.8647	-0.9849	0.0133	rnf144aa
chr17	35311696	35311716	-	CTCTCAGATTGAATGCATGG	1.0	0.6542	0.6454	0.3066	0.3617	0.6867	0.585	0.1881	-0.3258	0.1825	rnf144aa
chr17	35315101	35315121	-	GACTCAGCCTGCCCAAAACG	0.6871	0.644	0.6347	0.3272	0.4862	0.7154	0.73	0.8961	0.0481	0.567	rnf144aa
chr17	35315168	35315188	-	AAAGTGCCTGAAGCAGTACG	0.7778	0.7241	0.7614	0.5646	0.4755	0.6478	0.6875	0.9317	0.3417	0.6918	rnf144aa
chr17	35317383	35317403	-	CCAATGCGTCTTCTGCACCA	0.9375	0.7197	0.7449	0.421	0.3438	0.6028	0.7287	0.724	0.3671	0.3915	rnf144aa
chr17	35317431	35317451	-	GTGTCTGGGAGAGTTTCCCT	0.4496	0.5324	0.6183	0.6138	0.5274	0.6218	0.6175	0.2476	0.4493	0.0727	rnf144aa
chr17	35317446	35317466	-	GGTGTCCTGTAAGCTGTGTC	1.0	0.326	0.729	0.384	0.4828	0.6125	0.4865	-0.2278	-0.4338	0.0693	rnf144aa
chr17	35317467	35317487	-	GGATTTGGCCCTGGACCCGC	0.6857	0.438	0.5498	0.5482	0.4136	0.6619	0.3992	0.1016	-0.1769	0.2633	rnf144aa
chr17	35359668	35359688	-	CTGGTGTCGAGAGTATAAGG	1.0	0.7012	0.7472	0.712	0.6381	0.73	0.7144	1.2579	1.1108	0.3299	rsad2
chr17	35359687	35359707	-	ATCTACATAAAGTTCGTAAC	0.8186	0.4186	0.6644	0.3362	0.0	0.3375	0.3223	-0.7066	0.2084	0.1104	rsad2
chr17	35359713	35359733	-	ACAGGGCAGGAAGAGCCATT	0.4407	0.5261	0.7733	0.4479	0.397	0.3932	0.3728	-0.1893	0.9029	0.3632	rsad2
chr17	35359788	35359808	-	AGGGGACTACTTGGACATCC	0.5209	0.4827	0.5831	0.5714	0.5393	0.6373	0.3986	0.0327	0.4754	0.0206	rsad2
chr17	35359797	35359817	-	TTATTTTAAAGGGGACTACT	0.6169	0.4268	0.5403	0.3073	0.0	0.2954	0.1449	-0.9943	-0.5385	0.1261	rsad2
chr17	35360404	35360424	-	GCAGTCTGATCAGAGAAAGC	0.507	0.587	0.7214	0.1002	0.2792	0.6144	0.5091	0.1814	0.318	0.602	rsad2
chr17	35360481	35360501	-	AGGCAGTTTTCTGGGAGAGC	1.0	0.4918	0.6741	0.3177	0.3173	0.5794	0.3558	-0.6694	-0.7026	0.021	rsad2
chr17	35361203	35361223	-	TGGCTCTCCATGCAGGTTTC	0.8741	0.257	0.7686	0.4002	0.2196	0.3241	0.1098	-1.0089	-0.1065	0.0205	rsad2
chr17	35361223	35361243	-	TCTTTTTAGCGCTGTTGAGA	0.47	0.4597	0.6452	0.2429	0.0	0.3026	0.1081	-1.2913	-1.3017	0.0181	rsad2
chr17	35362992	35363012	-	TGGTCGCCATGAAGAACTTG	0.8313	0.5476	0.559	0.3702	0.421	0.6693	0.4502	0.3158	-0.2698	0.0911	cmpk2
chr17	35363012	35363032	-	AGTCTCCGAAAAGCTGCTGA	0.7817	0.5862	0.7777	0.3531	0.1454	0.5604	0.5694	0.7204	0.3425	0.285	cmpk2
chr17	35363060	35363080	-	TTTCAATTCTGTTCTCACTG	0.5484	0.5945	0.819	0.1635	0.1233	0.5333	0.4175	-0.6666	-1.1271	0.5474	cmpk2
chr17	35363209	35363229	-	TTCCTTTGAAAGACAGGTTG	0.2519	0.4528	0.7283	0.4277	0.3972	0.6023	0.2877	-1.0857	-1.2529	0.0744	cmpk2
chr17	35365061	35365081	-	GACTGGGAATCCATTACCCC	1.0	0.5813	0.6975	0.3421	0.555	0.7028	0.6604	0.7493	0.4884	0.1835	cmpk2
chr17	35365078	35365098	-	AGTCCTTCAATCACAATGAC	0.4829	0.4441	0.5633	0.1415	0.1857	0.5639	0.3606	-0.701	-0.6009	0.1216	cmpk2
chr17	35369044	35369064	-	GGGAGGAGATTTCAGCAGGG	0.5175	0.7308	0.7517	0.7791	0.5536	0.6796	0.64	0.7888	0.3661	0.4175	cmpk2
chr17	35369066	35369086	-	GTCTGAAAGGAGCCAGGCAC	0.7558	0.4101	0.6395	0.4257	0.5358	0.6219	0.3451	-0.0755	-0.1362	0.0395	cmpk2
chr17	35369106	35369126	-	AAGGCCCTGCGGATGAGGGG	0.8762	0.5972	0.748	0.7491	0.5731	0.5861	0.3557	0.0801	0.072	0.1864	cmpk2
chr17	35881437	35881457	-	GAGACTCCGGTTGAAACACA	1.0	0.6751	0.5841	0.659	0.4653	0.6981	0.6628	0.8754	0.6481	0.4648	sox11a
chr17	35881507	35881527	-	CCAAACGCTTGGGGAAGCGC	1.0	0.445	0.6303	0.2266	0.2264	0.5451	0.4282	-0.2174	-0.2868	0.2069	sox11a
chr17	35881518	35881538	-	CGCCGAGATCTCCAAACGCT	1.0	0.4633	0.6052	0.2556	0.2807	0.5219	0.3548	-0.3102	-0.4049	0.046	sox11a
chr17	35881645	35881665	-	TGGTCTCGATAAACCCAGAC	0.9105	0.5436	0.5411	0.4611	0.5128	0.6145	0.4508	0.1527	0.3824	0.2487	sox11a
chr17	35881665	35881685	-	CTCTGATGAAAGCGAATTCA	0.5931	0.3022	0.5545	0.2988	0.2175	0.448	0.1871	-1.0561	-0.7015	0.0416	sox11a
chr17	36505552	36505572	-	CAGGTCTTTGCCATATCATC	1.0	0.4125	0.6398	0.4151	0.3215	0.38	0.2593	-0.4613	0.0958	0.0087	dcdc2c
chr17	36505588	36505608	-	CAACCACAGTTATGTTGCTG	0.389	0.5859	0.6504	0.2385	0.3233	0.597	0.4584	-0.1659	-0.5987	0.0074	dcdc2c
chr17	36505629	36505649	-	CTGAATGGAAGGCCTTTACG	0.6644	0.664	0.8383	0.4342	0.5859	0.6846	0.6789	0.7133	0.4093	0.5507	dcdc2c
chr17	36505644	36505664	-	TTCAGATTGTGCATGCTGAA	0.8569	0.5476	0.6584	0.4008	0.0923	0.3661	0.1534	-1.0908	-1.0497	0.3668	dcdc2c
chr17	36505745	36505765	-	GAGAAGGTTTCCCTTCGCAC	1.0	0.5	0.7449	0.3178	0.3958	0.681	0.6439	0.5346	0.4786	0.298	dcdc2c
chr17	36505773	36505793	-	CTGGGAAAATGTATTGGCCA	0.8926	0.5595	0.693	0.4834	0.2814	0.564	0.4414	-0.3015	-0.6877	0.1351	dcdc2c
chr17	36505792	36505812	-	CAAAACACACGCTTGCTAGC	0.5321	0.4085	0.7214	0.0326	0.0	0.1519	0.0778	-1.4846	-1.0974	0.0617	dcdc2c
chr17	36508776	36508796	-	GAATAATTGTCCCAGCTCGA	0.7645	0.5667	0.6597	0.29	0.1172	0.552	0.4836	0.5181	0.5535	0.3815	dcdc2c
chr17	36513412	36513432	-	GATGCACGGACAGATGTATG	0.5186	0.6709	0.7918	0.4491	0.5124	0.6452	0.7268	1.16	0.8841	0.1213	dcdc2c
chr17	36513451	36513471	-	CACCCCTAATGGTCACAGGG	0.9053	0.7385	0.6381	0.4782	0.5361	0.6235	0.5468	0.2806	-0.246	0.2391	dcdc2c
chr17	36513462	36513482	-	CGAAACATTTACACCCCTAA	0.7909	0.4614	0.693	0.2468	0.2207	0.4111	0.0611	-1.4359	-0.9669	0.0803	dcdc2c
chr17	36513492	36513512	-	CGAGATATCACGGCACCATT	1.0	0.4111	0.687	0.2425	0.3291	0.3939	0.1371	-0.984	-0.2835	0.287	dcdc2c
chr17	36518773	36518793	-	TCAGGGCCGAGGTGGACACC	0.7549	0.5485	0.7638	0.4241	0.5086	0.6163	0.5434	0.7647	0.9638	0.0592	colec11
chr17	36518781	36518801	-	GTGTTTTGTCAGGGCCGAGG	0.5456	0.532	0.7057	0.6981	0.4564	0.6537	0.5468	0.0698	-0.0746	0.0731	colec11
chr17	36519175	36519195	-	TGGAGAAATGGATATTCAAG	0.2835	0.6324	0.7627	0.5301	0.4966	0.6858	0.4105	0.3687	0.0063	0.2352	colec11
chr17	36519195	36519215	-	GCACCCTTACGGAAAATGAT	0.6829	0.5706	0.5684	0.0702	0.1306	0.4211	0.4583	0.0166	0.3911	0.7376	colec11
chr17	36519397	36519417	-	CATAGGTTTAAAAGGTGATA	0.2834	0.32	0.6879	0.2471	0.1871	0.4845	0.069	-0.4184	-0.2248	0.0123	colec11
chr17	36519515	36519535	-	TATGGAAAGATGGGTCCCAC	0.9394	0.5346	0.7399	0.4763	0.5662	0.6432	0.3795	0.0746	0.0416	0.155	colec11
chr17	36519525	36519545	-	TCCAGGACGTTATGGAAAGA	1.0	0.4429	0.6741	0.4636	0.4111	0.5964	0.3923	-0.4461	-0.5363	0.0518	colec11
chr17	36519533	36519553	-	AAAGGCAGTCCAGGACGTTA	1.0	0.4485	0.6114	0.4894	0.3101	0.4302	0.3669	-0.5067	0.1994	0.0859	colec11
chr17	36519569	36519589	-	AGTTATATTGTAGGTCCCCC	1.0	0.4704	0.6169	0.3418	0.3656	0.5745	0.2878	0.4456	0.434	0.2823	colec11
chr17	36528332	36528352	-	TCAGTGCAGATCCTCGTCCC	0.5463	0.3915	0.7591	0.4234	0.5379	0.6559	0.6712	0.2415	0.2923	0.0308	colec11
chr17	36528380	36528400	-	GCACTATTGAGGTCAGTGTT	0.363	0.521	0.624	0.4628	0.3537	0.4158	0.4322	-0.1742	0.4676	0.2249	colec11
chr17	36588414	36588434	-	AGCTGTTCAAGACCTCGAAA	1.0	0.5524	0.6739	0.2204	0.3523	0.6334	0.2053	-0.2071	-0.0268	0.162	htr1b
chr17	36588446	36588466	-	TTTAGGTGTCAAAGTCACAT	0.7238	0.6422	0.7162	0.3874	0.0	0.4367	0.3031	-0.0878	0.1048	0.5339	htr1b
chr17	36588569	36588589	-	CTTTCTGGATTGGGAAATGG	0.2533	0.5544	0.6107	0.6294	0.2226	0.6069	0.659	-0.1346	-0.5057	0.1506	htr1b
chr17	36588572	36588592	-	GAGCTTTCTGGATTGGGAAA	0.3569	0.4062	0.7072	0.7066	0.4783	0.5893	0.2756	-0.2404	-0.3492	0.182	htr1b
chr17	36588579	36588599	-	GTGTCTGGAGCTTTCTGGAT	0.8068	0.3165	0.5553	0.5303	0.5739	0.5877	0.246	-0.7181	-0.4052	0.0439	htr1b
chr17	36588584	36588604	-	CGCCGGTGTCTGGAGCTTTC	0.8933	0.1979	0.8063	0.2279	0.2484	0.185	0.0319	-1.6673	-0.6248	0.0087	htr1b
chr17	36588594	36588614	-	TCAGAAAGTTCGCCGGTGTC	1.0	0.4262	0.7198	0.4412	0.284	0.4499	0.4292	-0.5539	-0.4243	0.0391	htr1b
chr17	36588665	36588685	-	GACCGTGTACAGCACGCAAA	0.4446	0.3806	0.7686	0.4385	0.2875	0.5515	0.2846	-0.3842	-0.316	0.1511	htr1b
chr17	36588708	36588728	-	GCCAGATGTCGCAGATGACC	0.7025	0.52	0.5831	0.2298	0.2793	0.5823	0.5372	0.5944	0.6575	0.1085	htr1b
chr17	36588761	36588781	-	GATTACGCAGAGGTGAAGTA	0.4823	0.561	0.7145	0.4129	0.3895	0.6492	0.6746	0.5685	0.8285	0.4702	htr1b
chr17	36588827	36588847	-	GCGCGCCTGGGTGCGTTTCT	0.8226	0.2757	0.7781	0.6493	0.2481	0.1536	0.0143	-1.3306	-0.4022	0.0127	htr1b
chr17	36588840	36588860	-	CCATCCCCGCGGCGCGCGCC	1.0	0.1901	0.5884	0.5162	0.0	0.1405	0.109	-0.9763	-1.3016	0.0276	htr1b
chr17	36588884	36588904	-	AGGCGGCAGGGAGATGGAGA	0.2371	0.5423	0.7875	0.559	0.595	0.6675	0.5467	0.821	0.8136	0.0514	htr1b
chr17	36588890	36588910	-	GAAGAAAGGCGGCAGGGAGA	0.5181	0.4364	0.7828	0.4982	0.352	0.6659	0.5182	0.4021	0.6033	0.0262	htr1b
chr17	36588941	36588961	-	ATCTGTGTTGACCGAGCAGG	0.6852	0.659	0.6053	0.7302	0.4143	0.6167	0.4672	0.3325	-0.325	0.1164	htr1b
chr17	36588986	36589006	-	GATGTAGAAAGCCCCAAAAG	0.722	0.5776	0.8474	0.5041	0.542	0.6781	0.6404	0.7832	0.5011	0.2838	htr1b
chr17	36639603	36639623	-	GCGCTGATCTCTTTGCACGA	0.9431	0.6587	0.7308	0.3687	0.0	0.4094	0.5872	0.3724	0.162	0.7155	impg1b
chr17	36639680	36639700	-	TTTATAGTAGGCTTTATGGC	0.5006	0.5604	0.7006	0.1739	0.0	0.4418	0.4557	-0.3946	-0.2626	0.2326	impg1b
chr17	36639684	36639704	-	TGAGTTTATAGTAGGCTTTA	0.4679	0.3106	0.6222	0.3745	0.1421	0.2757	0.1249	-0.7738	0.2163	0.0391	impg1b
chr17	36646694	36646714	-	CACCCACTGCTGGTACTCCA	1.0	0.5769	0.6314	0.4022	0.5282	0.6527	0.669	0.3087	0.3666	0.1501	impg1b
chr17	36646704	36646724	-	GACAGGCGTACACCCACTGC	0.5235	0.5568	0.7733	0.2892	0.5709	0.6315	0.6659	0.9403	1.0225	0.0833	impg1b
chr17	36648967	36648987	-	ACCTATCCTGTTCATCCAGT	0.485	0.3375	0.6597	0.3575	0.1739	0.4872	0.3372	-0.6722	-0.4563	0.4892	impg1b
chr17	36649387	36649407	-	GAGGACTTACATTTCTCGCC	1.0	0.4655	0.6443	0.1963	0.1065	0.4161	0.4117	-0.4158	-0.4493	0.2336	impg1b
chr17	36649631	36649651	-	GGCCTCTGAGGGACAACATC	0.6898	0.4322	0.7012	0.2654	0.4187	0.4929	0.3283	-0.2781	0.4488	0.105	impg1b
chr17	36649725	36649745	-	GAGGTCTTCATATTGAGGGC	0.4391	0.5665	0.6443	0.1737	0.4091	0.5727	0.408	0.5009	0.3461	0.325	impg1b
chr17	36652076	36652096	-	CGCTTCAACACCCCCAGCTC	0.698	0.4371	0.6881	0.2285	0.4577	0.5463	0.5464	0.0143	0.1364	0.0242	impg1b
chr17	36652488	36652508	-	TCAGGGTCTACATCTTTAAA	0.5482	0.2164	0.7591	0.2601	0.2887	0.374	0.0793	-0.92	-0.4114	0.2182	impg1b
chr17	36652577	36652597	-	CTGCTGGTAGTGCAGTAGCA	0.5656	0.4996	0.7434	0.5398	0.408	0.4395	0.441	-0.4739	-0.3666	0.3226	impg1b
chr17	36652593	36652613	-	CTGATAAGCTCTGCTCCTGC	0.4101	0.4344	0.7214	0.2603	0.3001	0.5557	0.4498	-0.0526	-0.1565	0.2475	impg1b
chr17	36652621	36652641	-	TGCCTTTGAACCCTCAAGAC	0.766	0.3561	0.6726	0.2188	0.4234	0.5133	0.2994	-0.2114	-0.2587	0.0525	impg1b
chr17	36652887	36652907	-	TTTCATTTCCTGCACCCTCT	0.5282	0.4194	0.7966	0.2613	0.0	0.2537	0.0966	-1.2744	-0.8281	0.1206	impg1b
chr17	36652916	36652936	-	TAAGTCCAGTGGTGCAGCTG	0.6564	0.5624	0.7816	0.6259	0.4992	0.6124	0.634	0.5393	0.0242	0.0374	impg1b
chr17	36652964	36652984	-	CATTTCAGATTGAGCTAAAG	0.2967	0.3997	0.7337	0.4189	0.074	0.4436	0.174	-0.5029	-0.6342	0.232	impg1b
chr17	36653002	36653022	-	GCCTCTGCAGGAGTAGTCTC	1.0	0.4496	0.5367	0.4176	0.4146	0.5151	0.6172	0.1547	0.4342	0.0561	impg1b
chr17	36653153	36653173	-	CGCAGGGCTATCAACTGGAC	0.7692	0.5298	0.6962	0.3974	0.5187	0.604	0.3482	-0.0148	-0.0553	0.0346	impg1b
chr17	36653158	36653178	-	GGGATCGCAGGGCTATCAAC	0.7646	0.4585	0.7012	0.3155	0.4518	0.6316	0.4378	0.1591	0.862	0.1098	impg1b
chr17	36653179	36653199	-	TCACTAGGGTCAATTGAAGT	1.0	0.5282	0.7214	0.3688	0.0	0.407	0.137	-0.7107	-0.8575	0.0561	impg1b
chr17	36653202	36653222	-	TGACAGATGGCGGCTCTAAG	0.5518	0.5355	0.8902	0.4307	0.5456	0.6812	0.5727	0.7458	0.5773	0.2267	impg1b
chr17	36653215	36653235	-	TCTACGGTGACACTGACAGA	0.4237	0.6959	0.7315	0.4186	0.492	0.7145	0.6618	1.077	0.9613	0.3316	impg1b
chr17	36653244	36653264	-	CAGCAGGAGTCACCTTTAGA	0.7252	0.5242	0.7733	0.5097	0.3038	0.4827	0.3855	-0.2576	0.3572	0.1087	impg1b
chr17	36653273	36653293	-	TGGGAGAATTGGTTCCGGAG	0.5168	0.6189	0.7847	0.7521	0.6336	0.6933	0.5511	0.9108	0.543	0.1866	impg1b
chr17	36653284	36653304	-	AGAATTGTTGCTGGGAGAAT	0.3012	0.312	0.6505	0.5117	0.2985	0.4464	0.1744	-0.6085	-0.2357	0.0229	impg1b
chr17	36653293	36653313	-	AGCTGGGATAGAATTGTTGC	0.6483	0.4094	0.6833	0.1202	0.188	0.4621	0.2863	-0.3818	-0.2457	0.0179	impg1b
chr17	36653310	36653330	-	GGTCTTCGGTGGGTGTTAGC	0.8979	0.3603	0.8249	0.2223	0.1132	0.3349	0.0866	-0.9329	-0.6411	0.0344	impg1b
chr17	36653321	36653341	-	GTGTGAAATGAGGTCTTCGG	0.4767	0.5608	0.7624	0.7362	0.5934	0.7025	0.5519	0.2826	-0.11	0.4003	impg1b
chr17	36653523	36653543	-	CTAGAGGGCGCGCCGAGGAT	1.0	0.3889	0.8001	0.5744	0.4778	0.6105	0.236	-0.3042	-0.16	0.059	impg1b
chr17	36653555	36653575	-	AGAAGCCATTATCGAAGGAG	0.6088	0.6219	0.5898	0.5587	0.3482	0.6485	0.4584	0.8745	0.4203	0.1238	impg1b
chr17	36653580	36653600	-	ACACCACTAACTCTTTGGCC	0.5641	0.5166	0.6028	0.224	0.0	0.4147	0.4223	0.0149	-0.064	0.2449	impg1b
chr17	36653585	36653605	-	AAAAAACACCACTAACTCTT	0.3757	0.3569	0.6256	0.1779	0.0	0.2949	0.133	-1.0906	-0.4033	0.0461	impg1b
chr17	36745184	36745204	-	AGTGGCTGGTGTGCAGCCGC	0.4595	0.4783	0.7245	0.6351	0.5111	0.4636	0.5745	0.1429	-0.0277	0.0305	myo6b
chr17	36745198	36745218	-	AAAACGGGTCAATAAGTGGC	0.5732	0.512	0.5447	0.4488	0.1951	0.5718	0.5033	0.1328	-0.004	0.1959	myo6b
chr17	36745202	36745222	-	TTGTAAAACGGGTCAATAAG	1.0	0.5143	0.695	0.4982	0.2285	0.5616	0.3084	-0.1243	-0.4245	0.2769	myo6b
chr17	36745231	36745251	-	GAAGTCTGATCCGGACCACC	1.0	0.5264	0.5973	0.2647	0.5538	0.6078	0.55	0.3998	0.3848	0.152	myo6b
chr17	36745446	36745466	-	ACCAGAGTTTTCTTCCGCCC	0.9245	0.4097	0.693	0.3651	0.4221	0.6489	0.3396	-1.0429	-1.1056	0.0476	myo6b
chr17	36745473	36745493	-	AACGAGAACGATTACAAGTT	0.8296	0.3042	0.682	0.354	0.3738	0.4425	0.279	-0.692	-0.0318	0.0498	myo6b
chr17	36745501	36745521	-	GCAGGCTCTGTTTAAAGCGC	1.0	0.279	0.6398	0.2648	0.1921	0.6096	0.4239	-0.3999	-0.6267	0.3671	myo6b
chr17	36749904	36749924	-	CTCAGGCATGGTATCAGTGC	0.8095	0.4492	0.7449	0.4094	0.4967	0.6384	0.5416	0.088	0.069	0.0418	myo6b
chr17	36754186	36754206	-	GACCCAACTAAACCTTCTAC	0.6895	0.4292	0.6516	0.0549	0.3272	0.5754	0.3508	-0.6845	0.0951	0.1239	myo6b
chr17	36755075	36755095	-	CAAACTCAGCTTTATCAGTG	0.5878	0.6091	0.6583	0.3084	0.2851	0.5318	0.4026	-0.3197	-0.6762	0.0504	myo6b
chr17	36755098	36755118	-	AAGGACTCAAAGCAGAAGGC	0.7034	0.5462	0.7056	0.371	0.4307	0.635	0.5958	0.7549	0.7516	0.1958	myo6b
chr17	36755186	36755206	-	TGACGCCCTCCACATGTCTT	0.8108	0.4298	0.7639	0.273	0.1694	0.3275	0.3221	-0.597	-0.2974	0.1409	myo6b
chr17	36755219	36755239	-	GTGTGAGCAGACCCAGTTTG	0.7521	0.5999	0.6903	0.5553	0.5425	0.653	0.5284	0.0883	0.0779	0.2338	myo6b
chr17	36757436	36757456	-	AGTGGGTGTCTTGGATATTT	0.3879	0.2083	0.663	0.5685	0.4164	0.3579	0.1607	-1.1856	-0.0851	0.0602	myo6b
chr17	36757445	36757465	-	GGCAAAGCTAGTGGGTGTCT	0.7159	0.5278	0.6505	0.3786	0.2587	0.4441	0.3335	-0.6787	-0.2878	0.0161	myo6b
chr17	36757454	36757474	-	TCTGGTCGAGGCAAAGCTAG	0.8424	0.6132	0.78	0.5035	0.4439	0.6406	0.5205	0.4912	0.277	0.3358	myo6b
chr17	36772627	36772647	-	CTCCAACTTCATCGGCGTGC	0.6747	0.4458	0.6505	0.1941	0.0	0.3005	0.1685	-1.1718	-1.4378	0.0084	myo6b
chr17	36772753	36772773	-	CTCCAGGGTGCCTCTGAAGG	0.7147	0.5011	0.8571	0.6799	0.575	0.608	0.5299	0.3041	-0.3348	0.0936	myo6b
chr17	36783739	36783759	-	GGAGTATTGCGCTGATCTCC	1.0	0.3267	0.5831	0.0792	0.3347	0.5461	0.2821	-0.3335	-0.2067	0.0133	myo6b
chr17	36783760	36783780	-	GAACCAGTCAAGTCAGACTC	0.6294	0.5346	0.6172	0.4329	0.408	0.6111	0.5543	0.3516	0.3054	0.111	myo6b
chr17	36790490	36790510	-	GAAGAGACAGGAAGCACCTC	0.7271	0.458	0.6882	0.437	0.5113	0.6854	0.572	0.4343	0.5146	0.0552	myo6b
chr17	36790545	36790565	-	GCTCAATCTCTTCAGAGTGG	0.9842	0.6105	0.819	0.4815	0.2573	0.6059	0.557	0.7806	0.3123	0.5665	myo6b
chr17	36790602	36790622	-	AGACTTCAACAGGATGGTGG	0.6419	0.5724	0.8241	0.4943	0.4683	0.6552	0.5734	0.7387	0.0727	0.2447	myo6b
chr17	36790605	36790625	-	GGGAGACTTCAACAGGATGG	0.3348	0.6671	0.7769	0.742	0.5704	0.6855	0.6326	1.1272	0.5975	0.1419	myo6b
chr17	36790608	36790628	-	CTTGGGAGACTTCAACAGGA	0.663	0.6737	0.6709	0.4947	0.4632	0.6674	0.6812	0.5513	0.2224	0.4541	myo6b
chr17	36790626	36790646	-	GGACCCTCTGCTAGATGACT	0.9845	0.4448	0.5274	0.3314	0.3562	0.5654	0.3928	-0.0493	0.0377	0.0265	myo6b
chr17	36798131	36798151	-	TTCACCCAGTATTTGAATCG	1.0	0.5747	0.7071	0.2839	0.356	0.5683	0.6051	0.0934	-0.1757	0.1548	myo6b
chr17	36801515	36801535	-	TTTTGTCTCTCACTATCTGC	0.346	0.445	0.6345	0.1176	0.0	0.4009	0.2856	-1.0038	-1.0003	0.3248	myo6b
chr17	36801542	36801562	-	CCGTGTCCAGAATGCAGTTG	0.6673	0.5293	0.6727	0.6205	0.5061	0.6252	0.5057	-0.2219	-0.6419	0.0398	myo6b
chr17	36801728	36801748	-	AACCCCTTGCTTGAAGCTTT	0.8682	0.2072	0.5841	0.3472	0.2447	0.3113	0.1358	-1.6334	-1.1049	0.0316	myo6b
chr17	36804694	36804714	-	ACACAAAGTTTGTTCTCAGG	0.2692	0.5689	0.7957	0.3844	0.0587	0.5307	0.176	-0.5157	-0.7852	0.1902	myo6b
chr17	36804728	36804748	-	GTGTCTGGTGAATCAGGAGC	0.4866	0.4761	0.5225	0.4378	0.5324	0.6442	0.4277	0.0006	-0.2071	0.1683	myo6b
chr17	36804950	36804970	-	GAGCTATCAGGGACGCTCTT	1.0	0.2695	0.7686	0.4837	0.3677	0.3701	0.0823	-1.4535	-0.6589	0.0631	myo6b
chr17	36805040	36805060	-	CTTGTTATTTCAGACGTTTG	0.238	0.4137	0.8049	0.4766	0.1928	0.4129	0.1874	-0.949	-0.9787	0.0147	myo6b
chr17	36850652	36850672	-	TAAGGTACTTGCAAGAGGAA	0.6203	0.5149	0.6726	0.3918	0.3051	0.6165	0.4207	0.2281	0.1203	0.1318	senp6b
chr17	36852157	36852177	-	ATGGACTCCCTCACCTCCAG	0.603	0.5973	0.8194	0.6359	0.6025	0.6458	0.5594	0.6129	0.3224	0.2026	senp6b
chr17	36852317	36852337	-	AACAGATCGGTGCTAAACCG	0.8473	0.6981	0.7567	0.5144	0.6419	0.7396	0.7528	1.5234	0.7788	0.8402	senp6b
chr17	36853186	36853206	-	GATTTCACAGACCAGTGGTT	0.6332	0.4108	0.6673	0.4154	0.2661	0.5322	0.4711	-0.4259	-0.0149	0.2754	senp6b
chr17	36853191	36853211	-	GGCCAGATTTCACAGACCAG	0.9337	0.6318	0.8004	0.482	0.4822	0.6831	0.6189	0.8588	0.3266	0.4773	senp6b
chr17	36853212	36853232	-	CTTGCTGTCATCTGCTTCCC	0.5765	0.3993	0.637	0.2975	0.2737	0.38	0.3269	-0.2982	-0.1949	0.0333	senp6b
chr17	36853238	36853258	-	AATGTCTCCTCAGGTCTCAC	0.2507	0.5215	0.721	0.2845	0.2785	0.5043	0.5158	0.443	0.7183	0.2407	senp6b
chr17	36884445	36884465	-	TCCCACAAACCCAAGAGAAC	0.6594	0.4607	0.7214	-0.0141	0.1446	0.459	0.3866	-0.1888	-0.1535	0.0956	mapre3a
chr17	36884497	36884517	-	AGCTAGACAGGGCCAAGACG	0.7786	0.5835	0.7469	0.3305	0.4886	0.674	0.5348	1.2325	0.6975	0.4526	mapre3a
chr17	36884623	36884643	-	TGTCATCCAGATAATTCCTG	0.6702	0.6501	0.819	0.292	0.4846	0.6983	0.4873	0.5348	0.118	0.4969	mapre3a
chr17	36888791	36888811	-	AGTGAAATTTCAGGCAAAGC	0.7097	0.4834	0.6785	0.2045	0.0	0.4478	0.228	-0.5174	-0.4952	0.0318	mapre3a
chr17	36888848	36888868	-	GGCGGCTTATTGTCAGTTCA	0.6723	0.5109	0.6728	0.2741	0.3496	0.4712	0.2509	-0.6453	-0.6179	0.1394	mapre3a
chr17	36889196	36889216	-	ATAGAGCAGTTATGTTCAGG	0.3343	0.5973	0.7437	0.4528	0.4304	0.6495	0.4376	0.2937	0.2802	0.1247	mapre3a
chr17	36889252	36889272	-	GCCGACATGACATGTTGGCA	0.5378	0.5774	0.6017	0.3553	0.4542	0.5559	0.4704	-0.3249	-0.6643	0.0792	mapre3a
chr17	36889257	36889277	-	CCTGAGCCGACATGACATGT	0.9821	0.6152	0.663	0.4434	0.3203	0.5607	0.588	0.6411	0.735	0.0666	mapre3a
chr17	36907161	36907181	-	CTTTTAGGTTGGAGGCAAGA	0.4853	0.4698	0.6782	0.557	0.0	0.3769	0.2355	-0.7678	-0.7322	0.3169	dpysl5a
chr17	36909788	36909808	-	CGTCATGTGGGAACGAGGAG	0.4706	0.6064	0.7986	0.4998	0.5846	0.6677	0.3375	0.2245	-0.1384	0.2354	dpysl5a
chr17	36909801	36909821	-	AGGACCGTATGAGCGTCATG	0.6867	0.6292	0.7354	0.3852	0.5965	0.674	0.5075	0.4799	0.2562	0.1999	dpysl5a
chr17	36909829	36909849	-	AAAATCCCTCACGGCGTTCC	0.9302	0.3406	0.6789	0.369	0.0	0.2565	0.2903	-1.0594	-0.5134	0.0062	dpysl5a
chr17	36910952	36910972	-	TGCACAGGGAAAGTGGTGCA	0.5594	0.5597	0.6028	0.4714	0.544	0.6175	0.6288	0.7128	0.432	0.0369	dpysl5a
chr17	36910959	36910979	-	TGATCGGTGCACAGGGAAAG	0.7795	0.5872	0.6548	0.4754	0.4304	0.6348	0.5528	0.735	0.2977	0.2322	dpysl5a
chr17	36913602	36913622	-	GCCTTGGATCTGGGTATTAG	1.0	0.4183	0.7435	0.302	0.5005	0.5171	0.2821	-0.0852	-0.0793	0.0859	dpysl5a
chr17	36913612	36913632	-	TGCCCGAGAGGCCTTGGATC	1.0	0.2532	0.7177	0.2762	0.4123	0.4586	0.3726	-0.2446	-0.2131	0.0082	dpysl5a
chr17	36913618	36913638	-	CAAGGGTGCCCGAGAGGCCT	1.0	0.343	0.6822	0.4759	0.2601	0.3675	0.4076	-0.629	-0.6926	0.0721	dpysl5a
chr17	36914705	36914725	-	CTGTAAGGATATTGGTGCTG	0.6196	0.6025	0.6444	0.387	0.4041	0.6319	0.4994	0.0516	-0.4867	0.025	dpysl5a
chr17	36914713	36914733	-	CTGCAGAACTGTAAGGATAT	0.7985	0.4222	0.7308	0.3602	0.3067	0.4392	0.2576	-0.5342	0.1747	0.0297	dpysl5a
chr17	36914822	36914842	-	TAGGGCTCAAATGGAGACAC	0.3668	0.6037	0.5831	0.6844	0.6228	0.6795	0.6875	1.0457	0.7224	0.0886	dpysl5a
chr17	36914831	36914851	-	ATCACAGGCTAGGGCTCAAA	1.0	0.3574	0.6421	0.522	0.254	0.3793	0.1759	-0.8733	-0.0999	0.1282	dpysl5a
chr17	36915258	36915278	-	CTGTGATTATGCCCTGCATA	0.7631	0.4214	0.6739	0.3526	0.2886	0.4741	0.2157	-0.6962	-0.4713	0.1196	dpysl5a
chr17	36915324	36915344	-	AGAGAAGAACGAGTCATTGC	0.8813	0.4427	0.7214	0.1567	0.2233	0.5766	0.5047	0.2892	0.7143	0.1229	dpysl5a
chr17	36915359	36915379	-	GGAGGCACTACTATGGTGAT	1.0	0.574	0.6726	0.4299	0.5714	0.6237	0.5438	0.4047	0.5509	0.1966	dpysl5a
chr17	36915366	36915386	-	TCTGGCTGGAGGCACTACTA	0.9683	0.4733	0.8391	0.5079	0.4571	0.5761	0.6031	0.4079	0.8453	0.0844	dpysl5a
chr17	36915380	36915400	-	TATTTCCAGGCGGCTCTGGC	0.9054	0.3833	0.7429	0.2699	0.0	0.4988	0.2881	-0.6981	-0.7167	0.021	dpysl5a
chr17	36915384	36915404	-	TGTTTATTTCCAGGCGGCTC	0.6381	0.4186	0.631	0.2859	0.0	0.3753	0.2755	-0.2356	-0.279	0.0223	dpysl5a
chr17	36929053	36929073	-	TCTACAGCGGCACAAAGGTA	1.0	0.4022	0.5917	0.5011	0.3952	0.6624	0.57	0.3468	0.2465	0.096	dpysl5a
chr17	36929135	36929155	-	GGAAAGCTGGTGCTTCCGGG	0.6531	0.6342	0.813	0.5441	0.6226	0.7042	0.5765	1.1636	0.6694	0.8096	dpysl5a
chr17	36929148	36929168	-	TATAGATGCCACAGGAAAGC	0.7398	0.4903	0.7069	0.2422	0.0	0.556	0.4545	0.2429	0.5046	0.1762	dpysl5a
chr17	36929180	36929200	-	AAGGAGCTGATGATCCCAGG	0.6582	0.6228	0.8476	0.8083	0.6898	0.7051	0.5685	0.9883	0.8195	0.2128	dpysl5a
chr17	36929222	36929242	-	GCGGATGTGTACATCGAGAA	0.884	0.5552	0.6584	0.6808	0.5208	0.653	0.5131	0.4346	0.1986	0.1757	dpysl5a
chr17	36957002	36957022	-	GTGGATTTGTTGGTGGGTCC	0.9065	0.4249	0.7402	0.4339	0.472	0.5781	0.3554	-0.2133	-0.4203	0.0234	dnmt3ab
chr17	36958854	36958874	-	CTGGAGCACCCGCTCTTCAT	0.9811	0.313	0.8205	0.5918	0.3207	0.3638	0.2316	-0.5673	0.2654	0.0482	dnmt3ab
chr17	36958873	36958893	-	CGGCAGCCTGTATGTTTCCC	0.8986	0.439	0.6882	0.4025	0.5058	0.5795	0.4169	-0.1226	0.0873	0.0502	dnmt3ab
chr17	36962163	36962183	-	AGCCCTATGAGATGTGTGAG	1.0	0.6434	0.6016	0.4025	0.5545	0.6612	0.5135	0.5863	0.2064	0.0893	dnmt3ab
chr17	36965075	36965095	-	ACCCACGGGACCTAAAGGCC	0.8895	0.5101	0.6194	0.4009	0.4475	0.535	0.4449	-0.0033	-0.3016	0.0288	dnmt3ab
chr17	36965104	36965124	-	ATGATTGAATGGGCCATGTC	0.9052	0.4515	0.7056	0.4821	0.3945	0.4803	0.2574	-0.7577	-0.2262	0.0162	dnmt3ab
chr17	36965138	36965158	-	CTCTTCAAAGTTAGTAGATG	0.612	0.4627	0.6444	0.3477	0.3086	0.5681	0.2378	-0.8031	-1.1692	0.0222	dnmt3ab
chr17	36967816	36967836	-	TGGCGATGGCAAGTTTTCTG	0.8617	0.6302	0.8052	0.4856	0.4813	0.6291	0.4374	-0.4682	-0.6185	0.051	dnmt3ab
chr17	36967830	36967850	-	TGGGTTACATGGTTTGGCGA	0.7588	0.5322	0.7402	0.49	0.335	0.6007	0.5558	0.4472	-0.0589	0.3297	dnmt3ab
chr17	36967836	36967856	-	ACCAGATGGGTTACATGGTT	0.8488	0.3838	0.591	0.5838	0.5496	0.5593	0.4498	-0.8432	-0.2063	0.0048	dnmt3ab
chr17	36967841	36967861	-	AAGGCACCAGATGGGTTACA	0.7391	0.5087	0.609	0.6161	0.4296	0.5143	0.4601	0.2887	0.7175	0.3272	dnmt3ab
chr17	36967850	36967870	-	CAGCAGCCGAAGGCACCAGA	0.6291	0.529	0.7389	0.5741	0.536	0.6691	0.4298	0.233	0.3123	0.221	dnmt3ab
chr17	36967892	36967912	-	GGCCGGGCCGGGTCGTATCC	1.0	0.3382	0.8489	0.3403	0.3793	0.3576	0.2166	-0.7272	-0.4477	0.0085	dnmt3ab
chr17	36967913	36967933	-	AGTTACGAGGATACTCCTGG	0.8517	0.7937	0.7858	0.339	0.6716	0.7641	0.5289	1.202	0.8245	0.5362	dnmt3ab
chr17	36967916	36967936	-	GAAAGTTACGAGGATACTCC	0.7298	0.5326	0.7544	0.3112	0.368	0.6188	0.5271	0.2737	0.4016	0.0399	dnmt3ab
chr17	36967940	36967960	-	TTGGCATTAACGAGCTAGTG	1.0	0.4825	0.6346	0.422	0.4583	0.5631	0.3667	-0.1247	-0.2749	0.0274	dnmt3ab
chr17	36967959	36967979	-	TTGCAGGATGGCCGAGGTTT	0.5093	0.294	0.635	0.8876	0.2575	0.3589	0.2649	-1.0207	-0.4068	0.0359	dnmt3ab
chr17	36970705	36970725	-	GAGCCTGTGTCTATAGGGGA	0.9108	0.5481	0.5212	0.7047	0.6147	0.6444	0.5195	0.5296	-0.0091	0.3213	dnmt3ab
chr17	36970963	36970983	-	ATGAACTCAATGGAGGACCA	0.3654	0.6805	0.7402	0.4351	0.4712	0.6342	0.6595	0.8158	0.6311	0.1217	dnmt3ab
chr17	36970973	36970993	-	GGTGTCTGTGATGAACTCAA	0.4518	0.6495	0.6819	0.5879	0.4873	0.6705	0.6141	0.944	0.7782	0.6544	dnmt3ab
chr17	36992179	36992199	-	GTTGCTGGCCAAGTGGAAGT	0.5358	0.5466	0.7221	0.505	0.2486	0.5782	0.5727	0.5389	0.3755	0.16	dnmt3ab
chr17	36992194	36992214	-	GAGGACCAGGGAGGAGTTGC	0.3212	0.414	0.6114	0.4382	0.5143	0.5991	0.4981	-0.2129	0.0464	0.011	dnmt3ab
chr17	36992238	36992258	-	CCCAGAGTAACCTTCCAAGC	1.0	0.5613	0.7072	0.3486	0.4705	0.576	0.351	0.0868	0.3246	0.1933	dnmt3ab
chr17	36992288	36992308	-	GGCTCCGTGGGGGAGTGGGC	1.0	0.2613	0.6309	0.262	0.3762	0.4639	0.0402	-1.1483	-1.1618	0.0108	dnmt3ab
chr17	36992293	36992313	-	AGGGAGGCTCCGTGGGGGAG	1.0	0.2801	0.7705	0.6702	0.629	0.5349	0.305	-1.0259	-0.934	0.0071	dnmt3ab
chr17	36992301	36992321	-	GGAGCTCGAGGGAGGCTCCG	0.5622	0.3746	0.7259	0.4876	0.6622	0.5884	0.3797	-0.4252	-0.7492	0.2252	dnmt3ab
chr17	37013314	37013334	-	AAAACGAGGGAGACGGAAAC	0.5602	0.4463	0.7365	0.4342	0.114	0.3762	0.2673	-0.9424	-0.5721	0.0151	dnmt3ab
chr17	37013494	37013514	-	TGAAGGTCGCCACTCCACGC	1.0	0.6019	0.7733	0.3556	0.3331	0.6449	0.6786	1.0569	0.8178	0.1674	dnmt3ab
chr17	37013547	37013567	-	TCATCTCTGCAGTCTCAGAA	0.3801	0.5719	0.6025	0.3331	0.1737	0.5307	0.5359	0.0909	0.0643	0.4549	dnmt3ab
chr17	37013599	37013619	-	CGGGCCACTGAATCAGCTGA	0.5409	0.5878	0.5841	0.4992	0.4638	0.6445	0.5032	0.4347	0.1627	0.2294	dnmt3ab
chr17	37041101	37041121	-	TGCACTCCTGTCCGCAAGGT	0.9662	0.4364	0.5603	0.4982	0.4667	0.5471	0.543	-0.1297	-0.2703	0.0757	dnmt3ab
chr17	37088509	37088529	-	TCTTGAGAGTCCCAGCCGAC	1.0	0.4772	0.6815	0.4408	0.2307	0.4692	0.4008	0.1454	0.2483	0.3736	dtnbb
chr17	37109109	37109129	-	TTGCAGTCAGCTGAGGCCAC	0.5665	0.4842	0.7591	0.6892	0.4255	0.5505	0.5202	0.477	0.5332	0.0369	dtnbb
chr17	37134208	37134228	-	CCACGCCATCAGTAAATCTC	1.0	0.3443	0.687	0.1935	0.2334	0.4291	0.2954	-0.6309	-0.3285	0.0446	dtnbb
chr17	37143560	37143580	-	AGATGAAGGAGCACTCATCA	0.966	0.6603	0.6881	0.1601	0.3588	0.6321	0.5039	0.2739	0.4947	0.0228	dtnbb
chr17	37143620	37143640	-	AGCTTTGTCAGAGCTGCTTT	0.3985	0.4073	0.6739	0.1829	0.1455	0.3365	0.1637	-1.3106	-0.7498	0.0631	dtnbb
chr17	37143648	37143668	-	TACCGCTGCCAGCAGTGTCA	1.0	0.5363	0.797	0.3861	0.2311	0.543	0.5675	0.5041	0.6185	0.0832	dtnbb
chr17	37143679	37143699	-	CTGCCGGAGTGAGAGCATGA	0.8689	0.6034	0.7035	0.435	0.4656	0.6278	0.5324	0.0507	0.176	0.0861	dtnbb
chr17	37143712	37143732	-	TCCCGCAGTCTTCCATCCAG	0.5916	0.5716	0.7378	0.5497	0.6291	0.6649	0.5925	0.8809	0.3776	0.2594	dtnbb
chr17	37144300	37144320	-	CGACTCGCTAATGTAGAGAA	0.569	0.5672	0.591	0.4975	0.3671	0.6187	0.5648	0.6504	0.6018	0.2675	dtnbb
chr17	37144338	37144358	-	CACCCCCGCAGTGCCTCGTA	1.0	0.4952	0.6595	0.5457	0.4469	0.5094	0.3139	-0.5063	-0.0527	0.0312	dtnbb
chr17	37144367	37144387	-	TACGTTTTTGGATGTGTTGA	0.3045	0.4639	0.6363	0.3761	0.2135	0.4292	0.2681	-1.3069	-1.5745	0.0148	dtnbb
chr17	37144379	37144399	-	GATCTTGCTGAATACGTTTT	0.4384	0.1628	0.7494	0.4541	0.2376	0.3566	0.066	-1.6126	-1.2225	0.1102	dtnbb
chr17	37144645	37144665	-	CTCAGACTCCAACGGGGTGA	0.6664	0.5003	0.6647	0.4892	0.4063	0.6048	0.3832	-0.3436	-0.6981	0.0627	dtnbb
chr17	37145414	37145434	-	GATGTGTGGTGGTAAAATAC	0.6584	0.5072	0.7527	0.3833	0.4002	0.5544	0.5167	0.2621	0.9945	0.0435	dtnbb
chr17	37145425	37145445	-	ATGCTAGCTACGATGTGTGG	0.8585	0.6669	0.8241	0.7078	0.5289	0.6862	0.6297	1.0457	0.6015	0.4216	dtnbb
chr17	37145428	37145448	-	GCAATGCTAGCTACGATGTG	1.0	0.6828	0.7658	0.5288	0.5208	0.6574	0.5901	0.9244	0.4225	0.3395	dtnbb
chr17	37145476	37145496	-	TTGTGTTTCAGTGAAGGCCA	0.276	0.6461	0.5781	0.4911	0.3254	0.5944	0.3557	-0.7923	-1.0478	0.2994	dtnbb
chr17	37148815	37148835	-	CCTGCTGCTAAACTTCATCG	0.6704	0.6927	0.7634	0.1912	0.4219	0.691	0.7315	1.1502	0.4248	0.544	dtnbb
chr17	37148851	37148871	-	CACCACGCACCAGATAAACG	0.5179	0.667	0.8194	0.1598	0.4108	0.6681	0.6863	0.8963	-0.0842	0.5239	dtnbb
chr17	37148920	37148940	-	CGAGATTAACGTGTCCCGCC	1.0	0.5454	0.6584	0.4959	0.3322	0.4833	0.3037	-0.0169	-0.2639	0.1524	dtnbb
chr17	37148996	37149016	-	CAGTTCACCTAGTGGATGTG	0.8606	0.6109	0.657	0.5189	0.5512	0.627	0.7145	0.7134	0.3809	0.0901	dtnbb
chr17	37149004	37149024	-	TCCTGTCGCAGTTCACCTAG	1.0	0.652	0.6762	0.428	0.5556	0.6485	0.4136	0.2592	-0.0859	0.4306	dtnbb
chr17	37164485	37164505	-	AAAGAAAATCGCTCTTCGTT	0.4522	0.2971	0.6726	0.366	0.0	0.3044	0.106	-1.4595	-0.8444	0.0203	asxl2
chr17	37164722	37164742	-	TCAAAGGGAACTGGCTCAGT	1.0	0.4695	0.6882	0.5816	0.1888	0.4487	0.398	-0.1348	0.1493	0.1085	asxl2
chr17	37164731	37164751	-	TCATCTTCCTCAAAGGGAAC	0.3434	0.4179	0.5899	0.0371	0.0396	0.4328	0.2676	-0.253	-0.1242	0.1181	asxl2
chr17	37165482	37165502	-	TTAACGGAAAGGAATAAGGG	0.5898	0.6888	0.729	0.361	0.3011	0.656	0.6355	0.9878	0.6272	0.5785	asxl2
chr17	37165512	37165532	-	GAAAGTCCTGTTAGTGGGGC	0.6027	0.4285	0.6017	0.478	0.2694	0.4095	0.2391	-0.9963	-1.5828	0.0201	asxl2
chr17	37165576	37165596	-	AACATCTCCTTTGGAAGCAA	0.404	0.4975	0.5689	0.5051	0.3436	0.6117	0.4366	-0.027	-0.1054	0.2451	asxl2
chr17	37165585	37165605	-	TAAGACCCCAACATCTCCTT	1.0	0.409	0.7356	0.5208	0.1702	0.4255	0.4804	-0.0102	0.4699	0.1015	asxl2
chr17	37165657	37165677	-	AGTGTCTTCTACACAGAAAA	0.3941	0.4679	0.6819	0.3494	0.2166	0.5171	0.3355	-0.7558	-0.5145	0.3928	asxl2
chr17	37165690	37165710	-	CACGAAAAAGGATGTACTGG	0.8727	0.6148	0.706	0.3443	0.472	0.6596	0.5213	0.2283	-0.3979	0.0533	asxl2
chr17	37165693	37165713	-	AGACACGAAAAAGGATGTAC	0.4758	0.567	0.5689	0.3072	0.2508	0.6113	0.4897	0.3013	0.6893	0.075	asxl2
chr17	37165810	37165830	-	GGTTATAGAGGTCATTCACA	0.9074	0.6424	0.7019	0.1979	0.2505	0.5993	0.6181	0.4787	0.5846	0.432	asxl2
chr17	37167893	37167913	-	CAGTTTTTCGAAAGCTACTA	1.0	0.4372	0.5747	0.4306	0.1363	0.4278	0.2335	-1.5863	-1.365	0.2403	asxl2
chr17	37168363	37168383	-	TCACATCAGCAGCACAGTCT	0.4709	0.464	0.7686	0.382	0.0	0.4374	0.5614	-0.2009	0.2084	0.1068	asxl2
chr17	37168427	37168447	-	ATGTTATAGGCCAGTATGGA	1.0	0.5158	0.5543	0.4054	0.3374	0.6085	0.4962	0.2969	0.412	0.0244	asxl2
chr17	37175053	37175073	-	CCTCAAGACTGTCAAAGACA	0.8667	0.5836	0.6819	0.2593	0.1401	0.5678	0.4874	0.0942	-0.1133	0.2247	asxl2
chr17	37175106	37175126	-	AGAAATCAGCGGCGACAATG	0.5691	0.6295	0.7	0.4245	0.4387	0.6846	0.52	0.5212	0.0938	0.1562	asxl2
chr17	37183815	37183835	-	GTATGTGGGCAGAAGGACAT	0.4582	0.5836	0.7211	0.5352	0.5379	0.6508	0.5083	0.6275	0.7001	0.2622	asxl2
chr17	37183978	37183998	-	CTATAAGGTTCCAGGCCGAA	0.8414	0.5566	0.5543	0.4661	0.1405	0.4369	0.31	-0.8214	-0.7324	0.6844	asxl2
chr17	37184016	37184036	-	ATGCTCCATACAAACTCACG	0.6453	0.6884	0.7769	0.3604	0.3012	0.6151	0.5896	0.7219	0.0824	0.4546	asxl2
chr17	37212341	37212361	-	GGCTATGGAAAGTAAGCTTC	0.8902	0.3354	0.597	0.3956	0.3627	0.5287	0.4253	-0.5269	0.1668	0.0901	kif3cb
chr17	37212463	37212483	-	ATGATCGAAAAATACAAGGT	0.7225	0.6301	0.6301	0.3418	0.381	0.6543	0.5975	0.4828	0.5487	0.1037	kif3cb
chr17	37212491	37212511	-	GCTGAAGGAGCAACAAGCTA	0.9428	0.5002	0.6961	0.5231	0.3973	0.6504	0.6199	0.5536	0.5375	0.3009	kif3cb
chr17	37212550	37212570	-	CCAGATATTAGCAGGAAACT	0.7587	0.4556	0.6363	0.3122	0.1415	0.4437	0.4388	0.0868	0.3385	0.0557	kif3cb
chr17	37212596	37212616	-	CTATTGGTGGAAGCAGCAGA	0.5657	0.6188	0.6301	0.5615	0.3305	0.6348	0.5629	0.5488	0.3708	0.6252	kif3cb
chr17	37212609	37212629	-	AAAGCGTGGAGGACTATTGG	0.7605	0.5722	0.8204	0.4381	0.5642	0.6629	0.6315	0.767	0.5695	0.0859	kif3cb
chr17	37212612	37212632	-	AGGAAAGCGTGGAGGACTAT	0.9409	0.4135	0.6977	0.4685	0.4468	0.5663	0.3194	-0.4458	0.3066	0.1087	kif3cb
chr17	37212623	37212643	-	GACGGTTCGGGAGGAAAGCG	1.0	0.5546	0.6323	0.6414	0.6134	0.6455	0.5167	0.5297	-0.4113	0.3383	kif3cb
chr17	37212680	37212700	-	GAGTATGAGTAGCGGAGAGG	0.4636	0.5488	0.7057	0.6027	0.5361	0.6635	0.5871	0.5125	0.0778	0.1236	kif3cb
chr17	37212749	37212769	-	GCTCGAAGAACGAGGGATGC	0.9107	0.4831	0.7399	0.1242	0.3417	0.5216	0.5	0.2466	0.2969	0.0616	kif3cb
chr17	37212922	37212942	-	ACCGTTATGGTGGCCACTGT	0.6471	0.5269	0.7686	0.3475	0.5493	0.5708	0.3232	-0.1134	-0.0855	0.0312	kif3cb
chr17	37212932	37212952	-	CAATGCTAAAACCGTTATGG	0.5839	0.5696	0.6727	0.2408	0.2973	0.6173	0.665	0.3293	0.2151	0.0403	kif3cb
chr17	37212935	37212955	-	GGGCAATGCTAAAACCGTTA	1.0	0.4813	0.693	0.6287	0.3081	0.4709	0.3682	-0.5483	-0.1473	0.1643	kif3cb
chr17	37212959	37212979	-	GCGCTTGCTACAGGACTCAC	0.5622	0.4175	0.5831	0.5518	0.4449	0.5805	0.2571	-0.0537	0.2232	0.0671	kif3cb
chr17	37213021	37213041	-	GTCATTTCGGCTTTGGTGGA	0.343	0.4385	0.6584	0.2553	0.4667	0.6037	0.3245	-0.5669	-0.7918	0.0469	kif3cb
chr17	37213025	37213045	-	AAATGTCATTTCGGCTTTGG	0.6029	0.4523	0.6727	0.6704	0.169	0.4252	0.2938	-0.654	-0.6777	0.0471	kif3cb
chr17	37213145	37213165	-	TCGTGTTGGAAAGTTAAACA	0.448	0.6365	0.6597	0.468	0.3001	0.5494	0.5787	0.3515	0.1845	0.0771	kif3cb
chr17	37213159	37213179	-	GGTGAGGACCACATTCGTGT	0.6772	0.6031	0.8013	0.3853	0.266	0.6352	0.5977	0.6697	0.6372	0.2752	kif3cb
chr17	37213180	37213200	-	TGCAGTGAAATGGGCATTGA	0.5789	0.451	0.6835	0.5094	0.4336	0.5063	0.3061	-0.6546	-0.4191	0.0266	kif3cb
chr17	37213286	37213306	-	GATCGAACACGTCATGAACC	0.9141	0.4767	0.7777	0.1014	0.0	0.5362	0.4848	0.0167	-0.3157	0.1084	kif3cb
chr17	37213358	37213378	-	GCTCAAGGAAAACCCCGAGT	0.7869	0.5983	0.7636	0.4183	0.4247	0.6268	0.5138	0.3831	0.4444	0.2339	kif3cb
chr17	37213606	37213626	-	TCTGTTTTGCTCGGGTTCAA	0.566	0.3737	0.7069	0.4386	0.1548	0.3365	0.1721	-0.9194	-1.0361	0.1532	kif3cb
chr17	37216248	37216268	-	GTTCTTACTGGTGGATCGAG	0.619	0.5801	0.6461	0.5379	0.5078	0.6485	0.4742	0.7556	0.3392	0.5287	slc30a1b
chr17	37216257	37216277	-	TCCGTACGTGTTCTTACTGG	1.0	0.5606	0.7911	0.5136	0.5605	0.6636	0.6121	0.4123	-0.0332	0.2986	slc30a1b
chr17	37216260	37216280	-	CCATCCGTACGTGTTCTTAC	1.0	0.3911	0.6183	0.1686	0.0	0.2837	0.1866	-1.1189	-0.3803	0.1794	slc30a1b
chr17	37216397	37216417	-	CCGACCCAGATGACCACGCG	1.0	0.5908	0.7197	0.4567	0.5852	0.6555	0.5408	0.2993	-0.6056	0.2169	slc30a1b
chr17	37216462	37216482	-	CACCGAACCCCGCGTGTCCG	1.0	0.4934	0.8099	0.3995	0.4603	0.5904	0.5603	0.4117	-0.7288	0.1963	slc30a1b
chr17	37216546	37216566	-	GCGCTTTTGGTTTTTCTCTG	0.6988	0.5289	0.7627	0.3875	0.3769	0.5151	0.1425	-1.3905	-1.5796	0.3871	slc30a1b
chr17	37216559	37216579	-	CATGCTTCTTCGTGCGCTTT	0.8551	0.2354	0.6701	0.4572	0.0	0.091	0.0831	-1.6883	-1.4785	0.0074	slc30a1b
chr17	37220060	37220080	-	CAGATCCTCCAATGAACCCT	1.0	0.5397	0.5689	0.5352	0.3958	0.5904	0.6505	0.4961	0.5377	0.2102	slc30a1b
chr17	37220159	37220179	-	GGCGTTGACGACCACAACGA	1.0	0.6493	0.7356	0.4203	0.4716	0.6678	0.7175	1.1902	0.676	0.3508	slc30a1b
chr17	37220206	37220226	-	CAGATTTGGTCGCTGTGGCA	0.5702	0.4761	0.7056	0.5892	0.3596	0.5877	0.2755	-0.7626	-0.9707	0.0191	slc30a1b
chr17	37220211	37220231	-	TGTAACAGATTTGGTCGCTG	0.4881	0.5446	0.7482	0.3979	0.354	0.6871	0.578	0.2588	-0.4218	0.2192	slc30a1b
chr17	37220220	37220240	-	GGCAGGGGTTGTAACAGATT	0.9587	0.3824	0.7449	0.5069	0.5157	0.4699	0.2834	-0.7101	0.1487	0.0822	slc30a1b
chr17	37220262	37220282	-	CGGTGGTGTTAACATGGTGG	1.0	0.6252	0.753	0.5751	0.6046	0.6579	0.5732	0.7809	0.0667	0.3862	slc30a1b
chr17	37220265	37220285	-	AGACGGTGGTGTTAACATGG	0.7923	0.7514	0.7472	0.4862	0.6424	0.7125	0.7268	1.1753	0.8042	0.171	slc30a1b
chr17	37220268	37220288	-	TCAAGACGGTGGTGTTAACA	0.7093	0.5497	0.7119	0.4781	0.3447	0.5061	0.4808	0.2669	0.4036	0.0402	slc30a1b
chr17	37220279	37220299	-	TTTGGATATGCTCAAGACGG	0.5795	0.5973	0.7516	0.825	0.1047	0.5414	0.549	0.6215	-0.1535	0.3367	slc30a1b
chr17	37220297	37220317	-	AGGGATCCGGTCGGGGGTTT	0.5269	0.1838	0.693	0.721	0.3777	0.1979	0.1038	-1.4886	-0.8816	0.0075	slc30a1b
chr17	37220324	37220344	-	ACATGGGCCGGCTACAGATA	1.0	0.509	0.74	0.4674	0.3977	0.5876	0.5629	0.0911	0.7841	0.1875	slc30a1b
chr17	37230955	37230975	-	GAGAATTATTACCTTTGCGG	0.4749	0.514	0.7485	0.4101	0.0527	0.5991	0.5046	0.2869	0.005	0.2218	hadhab
chr17	37231336	37231356	-	ATGAGATGAGAACAACACTC	0.4197	0.6046	0.6256	0.4552	0.4212	0.6695	0.6479	0.5728	0.7228	0.3578	hadhab
chr17	37231359	37231379	-	TGCAATGAAGCAGCCGGGTT	0.8114	0.3546	0.6726	0.5977	0.4422	0.5006	0.2601	-0.7007	-0.5815	0.0152	hadhab
chr17	37231544	37231564	-	CGATCTTCTCAAACATCCTC	0.6682	0.4373	0.5083	0.1959	0.1936	0.5018	0.1999	-0.4358	-0.2108	0.1607	hadhab
chr17	37231581	37231601	-	CCATTAATAGCAGCAACAAT	0.5359	0.4238	0.5781	0.2866	0.0	0.2536	0.1488	-1.0752	-0.4828	0.194	hadhab
chr17	37234518	37234538	-	CAGAACCGTCTTCTTACTCT	1.0	0.4359	0.7214	0.364	0.2171	0.3586	0.3732	-0.4773	-0.0526	0.0266	hadhab
chr17	37234547	37234567	-	AGCAGGCCGAGCATGACCTC	0.872	0.4722	0.7733	0.4905	0.5295	0.6718	0.5872	0.229	0.5862	0.0342	hadhab
chr17	37234599	37234619	-	CGTCAAATTACAAACCATTT	0.6741	0.1618	0.721	0.1329	0.0999	0.2551	-0.0089	-2.2623	-1.4401	0.0164	hadhab
chr17	37234698	37234718	-	CAGCATTACATCAAAGGCAC	0.3475	0.434	0.6114	0.3476	0.3902	0.6385	0.3189	-0.388	-0.5255	0.0821	hadhab
chr17	37234749	37234769	-	ATGAACCAGGCCCATTTTCT	0.8678	0.2512	0.7497	0.3141	0.0266	0.3144	0.1021	-1.9771	-0.8109	0.0112	hadhab
chr17	37236157	37236177	-	TATTCAATGGTCCTCTCCTC	0.8696	0.4381	0.6463	0.3224	0.3547	0.5181	0.4039	0.192	0.3946	0.0389	hadhab
chr17	37236170	37236190	-	AACTTCTTCCAAGTATTCAA	0.8132	0.5138	0.5781	0.1792	0.1758	0.4603	0.3836	-0.1117	0.1838	0.3613	hadhab
chr17	37236239	37236259	-	CTGCATCCAGCCTTTTTCTT	0.7014	0.3103	0.7356	0.3847	0.2127	0.3105	0.0219	-2.5854	-1.9642	0.0934	hadhab
chr17	37236479	37236499	-	TAGATCTGTTGTCTCACAAA	0.8529	0.4129	0.7072	0.4712	0.3125	0.5145	0.331	-0.7091	-0.3337	0.1674	hadhab
chr17	37236934	37236954	-	TGACTCAACCAGGTAACCTG	0.8036	0.6989	0.7567	0.4284	0.548	0.7108	0.8026	1.3525	0.752	0.4365	hadhab
chr17	37237168	37237188	-	AATAAGTGCTTTACTCTCAT	0.3489	0.3973	0.7729	0.3029	0.3062	0.5053	0.326	-0.8206	-0.1329	0.2516	hadhab
chr17	37239382	37239402	-	AACTGTTGTGTCCTTAAGAA	0.5114	0.5045	0.6251	0.5346	0.3725	0.588	0.3565	-0.5092	-0.432	0.2419	hadhab
chr17	37239724	37239744	-	GTCTAGCTGGCCCGTTAGGT	1.0	0.4405	0.6204	0.4314	0.3863	0.4699	0.4794	-0.0013	0.2591	0.0203	hadhab
chr17	37239737	37239757	-	TAAAGCCATTGTAGTCTAGC	0.3526	0.4817	0.6505	0.1385	0.0	0.3066	0.107	-1.2453	-0.6576	0.0299	hadhab
chr17	37239927	37239947	-	TTGGTAGCAAATATGCAATG	0.3709	0.6841	0.7627	0.4947	0.3654	0.6507	0.5411	0.5558	0.2878	0.0191	hadhab
chr17	37239963	37239983	-	ACGGCTGCAATATCTTTGAT	1.0	0.426	0.6028	0.4309	0.3611	0.4148	0.2021	-0.4197	0.3484	0.179	hadhab
chr17	37253962	37253982	-	GGCCGCCGCTGCGCCCGGAC	1.0	0.2072	0.7435	0.4911	0.5225	0.4773	0.2075	-1.2914	-1.5657	0.0033	tmem62
chr17	37256336	37256356	-	GATCGTGGAAACGGCTGATA	0.8652	0.365	0.721	0.5945	0.3469	0.4684	0.2811	-0.0833	0.3644	0.1039	tmem62
chr17	37256351	37256371	-	CTGGGATGCGCCTCGGATCG	1.0	0.5133	0.8336	0.5883	0.6082	0.5123	0.5338	-0.1519	-0.8885	0.0159	tmem62
chr17	37256370	37256390	-	GTGCAGAACTTCTCGAAGTC	0.2164	0.3873	0.6962	0.3605	0.2583	0.5033	0.2957	-1.0843	-0.8339	0.0394	tmem62
chr17	37257031	37257051	-	GAGATCTTTTCAGGACGTTG	0.4395	0.6419	0.6244	0.4637	0.2928	0.6224	0.468	-0.3035	-0.5065	0.207	tmem62
chr17	37260862	37260882	-	AACGATATTAAAGGCATCTG	0.7414	0.584	0.6918	0.4317	0.5197	0.6601	0.4835	0.4679	0.095	0.0329	tmem62
chr17	37263000	37263020	-	GAAGGATCCTACTTTCTGAT	0.7414	0.5216	0.6726	0.3904	0.3124	0.4298	0.4238	-0.0062	0.519	0.1836	tmem62
chr17	37263022	37263042	-	AGGGAGTTCTGTGTACGTAG	0.5895	0.6747	0.733	0.6131	0.6059	0.6999	0.6578	1.0695	0.7824	0.5112	tmem62
chr17	37263092	37263112	-	AAGAAGTTATAAGGCCGTTT	0.5974	0.3488	0.6457	0.4753	0.1698	0.3863	0.2973	-1.0464	-0.0839	0.0921	tmem62
chr17	37263276	37263296	-	GGTATAATGTCCAAACCAGA	0.5186	0.5954	0.6536	0.1516	0.1825	0.569	0.3363	-0.0134	0.0391	0.684	tmem62
chr17	37263297	37263317	-	GGGGGAGATGACAGTGGATG	0.7184	0.4495	0.7344	0.6958	0.6708	0.6869	0.5334	-0.1457	-0.4522	0.0663	tmem62
chr17	37263303	37263323	-	TGGGGAGGGGGAGATGACAG	0.3813	0.6769	0.8336	0.9025	0.6726	0.7035	0.6262	0.4139	0.0922	0.1152	tmem62
chr17	37263323	37263343	-	CTCATGAGCTCTCGGATTCC	1.0	0.2381	0.6882	0.0897	0.1708	0.2955	0.1644	-1.3058	-0.8863	0.0038	tmem62
chr17	37265724	37265744	-	ATTCCAGGGTGCCACCTTGA	1.0	0.4875	0.7363	0.5098	0.3156	0.3287	0.2652	-0.6876	0.0869	0.0586	tmem62
chr17	37267667	37267687	-	CGGAGAAGCTAAACAGGTCA	0.4909	0.5544	0.6256	0.5904	0.4659	0.6325	0.3469	-0.0202	-0.3365	0.2241	tmem62
chr17	37267714	37267734	-	TTTAGGGTTGGTGATCAGCA	0.5607	0.5825	0.7525	0.5703	0.2206	0.5677	0.5618	0.2755	0.096	0.1134	tmem62
chr17	37267726	37267746	-	GTACTGTGCGTCTTTAGGGT	0.7664	0.5543	0.7103	0.4687	0.3738	0.6239	0.5855	0.4466	0.2769	0.537	tmem62
chr17	37267789	37267809	-	ACAGAGACACCTGATGTGAG	0.6922	0.6403	0.78	0.4141	0.531	0.671	0.7463	1.1037	0.5501	0.2939	tmem62
chr17	37267995	37268015	-	GCTCACGTACACGGCTGTGA	1.0	0.4839	0.721	0.3256	0.2659	0.5946	0.5083	0.2143	0.1371	0.0982	tmem62
chr17	37268084	37268104	-	AGTCCTGTAGCGTAGTGCAT	0.9136	0.6093	0.7409	0.4491	0.342	0.6131	0.5213	0.4147	0.6687	0.4564	tmem62
chr17	37271703	37271723	-	TTGAGCGGCCTGCAGAGTCC	0.7925	0.4583	0.797	0.5154	0.3538	0.6052	0.4252	0.135	0.2788	0.0576	tmem62
chr17	37291478	37291498	-	TCAGACCTTGGTAAAAGAGC	0.7134	0.4395	0.6398	0.1519	0.3133	0.6622	0.3478	0.0372	-0.1493	0.0743	ptgr2
chr17	37291490	37291510	-	TGACCAAAAATGTCAGACCT	1.0	0.614	0.5888	0.3543	0.2758	0.5288	0.5514	0.1374	0.0976	0.2042	ptgr2
chr17	37291526	37291546	-	GGATGGTTGTAAGACAGTCG	0.6845	0.6369	0.753	0.2761	0.5667	0.6998	0.466	0.7539	0.029	0.3409	ptgr2
chr17	37291547	37291567	-	GTGCGTTTAGATTGGCCGAT	0.3985	0.5462	0.5876	0.5159	0.1325	0.3479	0.2222	-1.0218	-0.6493	0.7034	ptgr2
chr17	37294809	37294829	-	GGAGCTTGTGGGTCAGTTGC	0.745	0.3514	0.6314	0.3148	0.4987	0.5797	0.4453	-0.2101	-0.1319	0.0884	ptgr2
chr17	37294821	37294841	-	AGCGGAGCAGCCGGAGCTTG	0.3647	0.444	0.6953	0.4932	0.584	0.6332	0.4197	0.1678	-0.0242	0.0034	ptgr2
chr17	37294849	37294869	-	TGCAGGTGCCCAGCAGACGA	0.7812	0.6272	0.7059	0.5215	0.42	0.6493	0.7272	0.8371	0.3673	0.2398	ptgr2
chr17	37294896	37294916	-	CCTGGCCTTACTGCGTTTTT	0.5064	0.0601	0.7919	0.3607	0.2899	0.253	-0.026	-2.2249	-1.7957	0.018	ptgr2
chr17	37294914	37294934	-	CTTGGTGCAGTGGGCATGCC	0.5662	0.3166	0.7195	0.4536	0.1739	0.2364	0.0859	-1.4255	-1.5063	0.0458	ptgr2
chr17	37294924	37294944	-	GTCGTATTTTCTTGGTGCAG	0.6918	0.5834	0.6918	0.2506	0.1619	0.5172	0.208	-0.9853	-1.2842	0.0304	ptgr2
chr17	37294932	37294952	-	GGTCATGTGTCGTATTTTCT	0.5857	0.3401	0.7966	0.1641	0.2332	0.354	0.0828	-1.3355	-0.6208	0.0496	ptgr2
chr17	37294957	37294977	-	GCAGGTCGACCCAGGGATGG	0.6157	0.5565	0.7627	0.7019	0.6443	0.6136	0.6019	0.7249	0.2928	0.1779	ptgr2
chr17	37294960	37294980	-	CTTGCAGGTCGACCCAGGGA	1.0	0.5695	0.6875	0.5888	0.4344	0.607	0.52	1.0066	0.8328	0.0753	ptgr2
chr17	37295064	37295084	-	CAAACCTACGATGTGATGGA	0.8427	0.603	0.6028	0.4484	0.2968	0.6028	0.6802	1.1656	1.0118	0.3034	ptgr2
chr17	37295068	37295088	-	TTGGCAAACCTACGATGTGA	0.5414	0.595	0.5133	0.5929	0.2854	0.5807	0.6012	0.1331	-0.1123	0.1338	ptgr2
chr17	37295087	37295107	-	TCACCTCCTTCAACTGGCAT	1.0	0.4785	0.6657	0.4356	0.207	0.5512	0.384	0.0453	-0.4009	0.5131	ptgr2
chr17	37295119	37295139	-	CAAGAATCCGGATTTATCTG	0.5978	0.5983	0.7911	0.3342	0.3802	0.6188	0.5154	0.1973	-0.1895	0.0583	ptgr2
chr17	37295169	37295189	-	AGATTGGAGGAGTGTGTGGA	0.3007	0.558	0.625	0.5245	0.511	0.6576	0.5925	0.2492	-0.153	0.1098	ptgr2
chr17	37295185	37295205	-	CTACCTGTTGCCATGGAGAT	0.9809	0.3874	0.617	0.5001	0.4579	0.4388	0.2847	-0.7322	-0.717	0.0958	ptgr2
chr17	37295192	37295212	-	GAGCTGACTACCTGTTGCCA	0.8458	0.6186	0.6882	0.3799	0.4725	0.6844	0.5655	0.5957	0.5004	0.1524	ptgr2
chr17	37295214	37295234	-	TGTCGCATGAACGACGATAC	1.0	0.5546	0.7777	0.3619	0.3751	0.5494	0.3136	-0.0375	0.4617	0.0767	ptgr2
chr17	37299024	37299044	-	TCTCTCAGTTGACCCTTACA	0.6521	0.4743	0.7777	0.2925	0.3368	0.5122	0.4365	0.535	0.7754	0.3917	ptgr2
chr17	37299060	37299080	-	GCTGAAGGAAGGACAAGTGT	0.4991	0.6218	0.7292	0.5248	0.4366	0.6662	0.6596	1.0904	1.0988	0.6124	ptgr2
chr17	37316901	37316921	-	CCTCCGCTGTCATTATGGCC	0.8675	0.4874	0.6011	0.2111	0.1586	0.4435	0.3861	-0.546	-0.8926	0.1844	elmsan1b
chr17	37316906	37316926	-	CCACACCTCCGCTGTCATTA	1.0	0.3132	0.693	0.161	0.0693	0.3184	0.1642	-1.3324	-0.5632	0.081	elmsan1b
chr17	37316940	37316960	-	TGGTACATGCGTGATGCTTC	1.0	0.3376	0.6739	0.3611	0.2187	0.3964	0.2206	-0.6335	-0.3524	0.0322	elmsan1b
chr17	37316982	37317002	-	CGGCTTTGATCACCCTTCTC	0.8219	0.317	0.7214	0.4159	0.3996	0.3861	0.0933	-1.1371	-0.4909	0.0461	elmsan1b
chr17	37317051	37317071	-	CTTGGTTGGGGCTGCAGAGA	0.8462	0.2708	0.7352	0.6091	0.4511	0.555	0.2703	-0.2543	-0.2532	0.0032	elmsan1b
chr17	37317065	37317085	-	ACCAACTGTTTGGTCTTGGT	0.8396	0.4054	0.6915	0.288	0.3626	0.5533	0.3615	-0.5897	-0.5598	0.029	elmsan1b
chr17	37317069	37317089	-	TGTGACCAACTGTTTGGTCT	0.7405	0.4464	0.7966	0.4185	0.1209	0.3355	0.3734	-0.5848	-0.8986	0.0924	elmsan1b
chr17	37317075	37317095	-	GTACCCTGTGACCAACTGTT	1.0	0.4464	0.5495	0.4091	0.4405	0.5113	0.4812	0.0814	0.6724	0.4548	elmsan1b
chr17	37317204	37317224	-	TCGGTTGTCCTAATAGCTGA	0.7207	0.5081	0.6256	0.4269	0.4209	0.6239	0.4346	0.3841	0.0688	0.3339	elmsan1b
chr17	37317345	37317365	-	GTGGACTGTCCGTGCTGCTG	0.375	0.5166	0.7816	0.6176	0.583	0.7454	0.6295	0.8214	-0.0437	0.0114	elmsan1b
chr17	37317364	37317384	-	CAGCACAGAATTCCCAGTGG	0.4883	0.6426	0.7911	0.6469	0.6267	0.679	0.5453	0.9138	0.6777	0.149	elmsan1b
chr17	37317367	37317387	-	TTGCAGCACAGAATTCCCAG	1.0	0.799	0.8146	0.6467	0.5016	0.6716	0.621	1.0783	0.6281	0.6796	elmsan1b
chr17	37317415	37317435	-	ACCTGCTACTAGGTTCTGCT	1.0	0.446	0.6582	0.1327	0.2025	0.461	0.5199	-0.4997	-0.6559	0.0323	elmsan1b
chr17	37317452	37317472	-	TTGGTAAGGTCCGACTGCCC	0.9751	0.5035	0.7356	0.3991	0.4721	0.5893	0.4048	0.2296	0.1417	0.0087	elmsan1b
chr17	37317554	37317574	-	CTATCTGTTGCTGTCGCTGT	0.7492	0.4326	0.6041	0.4938	0.2983	0.5387	0.4925	-0.3471	-0.6837	0.0548	elmsan1b
chr17	37317687	37317707	-	ATCTGTTGCATATGCTGTTG	0.3419	0.4834	0.6585	0.5254	0.3345	0.5727	0.3874	-0.4239	-0.7248	0.0204	elmsan1b
chr17	37317761	37317781	-	AGTAAACTCCCAATGCATGT	0.7882	0.5903	0.7494	0.1976	0.0	0.4228	0.4769	0.1223	0.3219	0.3965	elmsan1b
chr17	37317791	37317811	-	GCAAAGGAGCATGTGGCTGC	0.6352	0.4831	0.7449	0.2726	0.134	0.5063	0.5181	0.3334	0.2236	0.0338	elmsan1b
chr17	37317798	37317818	-	TGATTAAGCAAAGGAGCATG	0.4318	0.679	0.5769	0.4881	0.3073	0.6209	0.5807	0.8168	0.4311	0.2225	elmsan1b
chr17	37317848	37317868	-	ATGAAGGATCTGTAGTCTCC	0.9483	0.4337	0.7638	0.169	0.2126	0.5495	0.4855	-0.124	0.19	0.0165	elmsan1b
chr17	37317875	37317895	-	GGGGAACCGATTCCTGTGCC	1.0	0.2408	0.6868	0.4008	0.4527	0.554	0.4963	-0.7903	-1.2914	0.0221	elmsan1b
chr17	37317896	37317916	-	GTGAAACAGCTGCAGGAGGC	0.253	0.324	0.7056	0.3372	0.3474	0.5744	0.3664	-0.2476	-0.2817	0.0281	elmsan1b
chr17	37317925	37317945	-	TCCAGGCTGTTGGGTTTCGA	0.7521	0.4888	0.7355	0.4702	0.4881	0.5742	0.416	-0.1263	-0.0891	0.1686	elmsan1b
chr17	37317935	37317955	-	ATCTCCGTGGTCCAGGCTGT	0.7432	0.3551	0.6325	0.3443	0.3627	0.5144	0.3795	-0.1929	-0.1791	0.0127	elmsan1b
chr17	37317948	37317968	-	GAAAGCCGACGGGATCTCCG	1.0	0.6602	0.8666	0.3779	0.6419	0.7431	0.7198	0.9388	0.0671	0.6124	elmsan1b
chr17	37318089	37318109	-	GTGCTCTGGATTACACCAGT	0.8051	0.6079	0.6398	0.5595	0.5293	0.6458	0.5309	0.3829	0.5727	0.1863	elmsan1b
chr17	37318103	37318123	-	TCCTCTTCCGCCGAGTGCTC	0.4498	0.364	0.6325	0.3071	0.197	0.4977	0.3191	-0.3914	-0.441	0.0248	elmsan1b
chr17	37318141	37318161	-	CTGAGCCAGGGTTTCTAGGT	1.0	0.3456	0.6868	0.4812	0.4454	0.4871	0.3647	-0.5203	-0.0964	0.0563	elmsan1b
chr17	37319941	37319961	-	AAGGCCTGTGTGGCTCTTGC	0.6268	0.3065	0.7271	0.3921	0.4315	0.4547	0.3237	-0.771	-0.5303	0.0678	elmsan1b
chr17	37319951	37319971	-	GGCGGACTCCAAGGCCTGTG	1.0	0.5924	0.6998	0.6012	0.6341	0.6755	0.597	0.7287	0.1423	0.116	elmsan1b
chr17	37320027	37320047	-	GCTGTCGTCTCTGGGCCGCT	0.9858	0.4494	0.6723	0.6338	0.3686	0.459	0.3681	0.0627	-0.2317	0.2864	elmsan1b
chr17	37320068	37320088	-	TGCCTCACTGGTACAGAGAC	0.5975	0.4947	0.6052	0.3844	0.5606	0.5706	0.3023	-0.4952	-0.463	0.0336	elmsan1b
chr17	37320080	37320100	-	GAGGAGTCAGTCTGCCTCAC	0.8142	0.468	0.6882	0.6513	0.4971	0.5038	0.4587	0.0252	0.4029	0.0154	elmsan1b
chr17	37320171	37320191	-	AATCACAGAGGGCTGGTAAT	0.4813	0.3052	0.8249	0.3588	0.2144	0.3176	0.2086	-0.6951	0.3682	0.1177	elmsan1b
chr17	37320224	37320244	-	ACCTGGCCCGTGCTCTCAGA	0.4571	0.3762	0.773	0.3792	0.3895	0.6239	0.2508	-0.1532	0.0011	0.0879	elmsan1b
chr17	37323001	37323021	-	ACGAGGACGTCGTTTGGCTT	1.0	0.3506	0.7922	0.6315	0.2056	0.3911	0.4361	-0.2248	-0.3493	0.2325	elmsan1b
chr17	37323007	37323027	-	TTCTGGACGAGGACGTCGTT	1.0	0.4445	0.7101	0.4821	0.2778	0.4017	0.1592	-1.0725	-0.5469	0.1185	elmsan1b
chr17	37323049	37323069	-	GGCGATGAAAGTGCCAAGTT	1.0	0.4108	0.6726	0.5589	0.4456	0.423	0.336	-0.3885	-0.0666	0.024	elmsan1b
chr17	37323072	37323092	-	GTGATGCTGGAGTAGGCCGG	0.558	0.5188	0.8476	0.8484	0.6162	0.6758	0.5198	0.7422	0.2882	0.1558	elmsan1b
chr17	37323101	37323121	-	CAGGAGATCGTAGGTGACTC	1.0	0.4954	0.6882	0.4603	0.4902	0.5974	0.5109	0.1125	0.0662	0.0704	elmsan1b
chr17	37323214	37323234	-	AGCCGCAGCCGACAAGAACG	1.0	0.6259	0.752	0.2963	0.4755	0.6917	0.7613	0.9224	-0.1105	0.507	elmsan1b
chr17	37323280	37323300	-	GCGGGTGGCTGATTTGGGAG	0.4976	0.4773	0.7565	0.8638	0.6182	0.6422	0.5548	0.4122	-0.196	0.3612	elmsan1b
chr17	37323286	37323306	-	AAGGCTGCGGGTGGCTGATT	1.0	0.2083	0.6374	0.6799	0.3855	0.3376	0.094	-1.0664	-0.4391	0.003	elmsan1b
chr17	37388779	37388799	-	TGCAACAAGACCCTGTCCGC	1.0	0.529	0.7214	0.1679	0.3654	0.6088	0.4612	0.6812	0.655	0.0621	crip1
chr17	37388829	37388849	-	TGACGTCACTTGGCAAAGAC	0.7882	0.5355	0.6524	0.4046	0.3683	0.5289	0.3277	-0.5506	-0.6676	0.1107	crip1
chr17	37388839	37388859	-	GCGGAGAGAGTGACGTCACT	0.4574	0.5596	0.7922	0.5044	0.4328	0.5052	0.3559	-0.1797	0.1545	0.1954	crip1
chr17	37395314	37395334	-	TGCCAAAAGGAAGTGTACTT	0.4621	0.4948	0.7072	0.3071	0.3257	0.4021	0.2565	-0.3683	0.0933	0.1621	crip1
chr17	37449228	37449248	-	AGCTGAGAAGGTGACGTCTC	0.6316	0.3715	0.6739	0.4277	0.5096	0.4676	0.2411	-0.5453	-0.1817	0.0042	crip2
chr17	37449826	37449846	-	GGAAGCATCACCACCTTCTC	0.9116	0.3077	0.7356	0.2336	0.384	0.4688	0.1903	-0.7586	-0.1055	0.0578	crip2
chr17	37450125	37450145	-	CGCCCAAAGCTCAGGAGAAA	0.5882	0.3056	0.5949	0.3269	0.0876	0.355	0.1381	-1.1584	-1.1459	0.0367	crip2
chr17	37450213	37450233	-	TATGTAGGTGTGAACATCGG	0.9526	0.6602	0.8663	0.6578	0.6611	0.6989	0.6112	1.0541	0.5259	0.3153	crip2
chr17	37452424	37452444	-	TTTACATCCTAACAGCATGA	0.7612	0.5613	0.6796	0.1898	0.0	0.4126	0.3752	-0.5712	-0.4812	0.2116	crip2
chr17	37455449	37455469	-	AGTAAGACCCTGACGGCAGG	1.0	0.5879	0.904	0.4282	0.3744	0.6263	0.4656	0.2637	-0.053	0.1834	crip2
chr17	37455502	37455522	-	TGTCATCACTGGGGAAGGAT	0.4975	0.4733	0.6237	0.4195	0.4644	0.606	0.3469	-0.6683	-0.432	0.1121	crip2
chr17	37455513	37455533	-	AGCTGAGAAAGTGTCATCAC	0.4335	0.5096	0.6597	0.3758	0.4561	0.6351	0.4074	-0.0306	0.1935	0.0229	crip2
chr17	37549130	37549150	-	GCGGTAGAAACACACCACTT	1.0	0.6165	0.7072	0.6105	0.4714	0.4861	0.4115	0.4417	0.9128	0.1521	mta1
chr17	37570790	37570810	-	ATCTCCTCTTCCATCTCTCC	0.3402	0.4255	0.6041	0.125	0.2361	0.4917	0.3883	-0.3648	-0.1988	0.0279	mta1
chr17	37570884	37570904	-	GGGCAGAGATTCCAACTGTC	0.9069	0.5063	0.6146	0.4943	0.4017	0.5363	0.507	-0.3414	0.1761	0.1194	mta1
chr17	37584957	37584977	-	GCCAGCAGAGTCTTTTGCTG	0.6778	0.5044	0.7911	0.3591	0.4742	0.656	0.5069	-0.8002	-0.9476	0.2097	mta1
chr17	37589928	37589948	-	TCCCGATCATCCTCCTCTCC	0.4412	0.478	0.7356	0.1943	0.3756	0.3899	0.4261	-0.0544	0.0974	0.0121	mta1
chr17	37589983	37590003	-	TTTCTCGGTGAGGGGGTTGC	0.7757	0.1969	0.7682	0.3594	0.0	0.1257	0.0423	-1.0724	-1.0842	0.0307	mta1
chr17	37590014	37590034	-	ACCGAGCCACGACGAGGAAC	1.0	0.4519	0.635	0.3899	0.3506	0.6013	0.4555	0.3388	0.3314	0.0789	mta1
chr17	37590303	37590323	-	TGCAGCGCTCATGTGCAGAC	0.6026	0.3351	0.6868	0.2822	0.1943	0.464	0.1995	-0.381	-0.4427	0.0422	mta1
chr17	37590333	37590353	-	CTGTACCAGTGTGATATCTC	1.0	0.4309	0.6739	0.3924	0.3083	0.4787	0.3837	-0.2076	0.2666	0.0103	mta1
chr17	37593666	37593686	-	GTTCTTATGCAACGTGTCCA	0.7921	0.5686	0.6927	0.3569	0.2327	0.5707	0.5456	0.5429	0.0923	0.3151	mta1
chr17	37593708	37593728	-	CTGAGGTACCAGCGCTGCGA	0.8757	0.4737	0.7355	0.5069	0.2879	0.614	0.6031	0.4465	0.4153	0.0544	mta1
chr17	37596953	37596973	-	TCAGAGACTTCCACGGAAGC	0.3662	0.4389	0.7591	0.2622	0.2455	0.5163	0.3244	-0.765	-0.8274	0.05	mta1
chr17	37597175	37597195	-	CACTCAAGTACTTACTAATT	1.0	0.067	0.5758	0.1751	0.1402	0.1509	0.054	-1.6726	-0.6783	0.0145	mta1
chr17	37597310	37597330	-	CACACTCAGCTGGTTAGGAT	0.7759	0.3714	0.65	0.3065	0.3073	0.5498	0.2601	-0.8137	-0.8174	0.0189	mta1
chr17	37597320	37597340	-	TAACACTGTTCACACTCAGC	0.6618	0.5112	0.7214	0.1399	0.0	0.443	0.3957	0.013	0.2111	0.1308	mta1
chr17	37597384	37597404	-	CCCAATCCGACCGGCTGTCC	1.0	0.3858	0.6789	0.3196	0.2961	0.4294	0.3348	-0.3082	-0.1772	0.0044	mta1
chr17	37603148	37603168	-	GTACCACTGATACGAGCTGG	0.8421	0.6515	0.5829	0.5619	0.5678	0.6773	0.648	1.0873	0.3223	0.5362	mta1
chr17	37603151	37603171	-	CGAGTACCACTGATACGAGC	1.0	0.5697	0.6728	0.2971	0.2986	0.6456	0.4983	0.3701	0.292	0.2446	mta1
chr17	37648731	37648751	-	TTCACAGAAGTAGCCGTGGA	0.8984	0.6023	0.6028	0.5146	0.5304	0.6345	0.5491	0.4475	-0.0089	0.0466	tmem229b
chr17	37648735	37648755	-	TGACTTCACAGAAGTAGCCG	0.6818	0.6388	0.7202	0.2916	0.3147	0.6209	0.5643	0.6333	-0.1416	0.8193	tmem229b
chr17	37648815	37648835	-	GATGAAGAGCGCCCACACGC	0.9389	0.5633	0.7245	0.2596	0.2989	0.6509	0.6501	0.8562	0.5015	0.1365	tmem229b
chr17	37648969	37648989	-	CCCACGGACAGGCATTAAAC	0.8879	0.387	0.7365	0.2417	0.1133	0.3299	0.2489	-0.6652	0.2234	0.0951	tmem229b
chr17	37793642	37793662	-	TTCGCGGGGTTCCCCAGCTC	1.0	0.4394	0.7318	0.5558	0.3849	0.3008	0.5339	-0.2133	-0.1002	0.0042	zfp36l1a
chr17	37793694	37793714	-	CCTTTCAGCATCCAACAAGA	0.902	0.5686	0.6345	0.287	0.0	0.4707	0.4277	0.1382	0.0541	0.5065	zfp36l1a
chr17	37793978	37793998	-	CTACAGAAGTGTTCGGGCCC	1.0	0.4348	0.7449	0.2479	0.2745	0.405	0.3953	-0.3533	-0.4525	0.0723	zfp36l1a
chr17	37794083	37794103	-	AAGGCAGATCCATCCCTGCT	1.0	0.5126	0.617	0.566	0.438	0.3393	0.5588	0.1894	0.5182	0.0604	zfp36l1a
chr17	37794179	37794199	-	GTGGGGACACCCTCTACTGG	1.0	0.4853	0.8571	0.5917	0.6511	0.6955	0.5882	0.5534	0.1702	0.0754	zfp36l1a
chr17	37794182	37794202	-	GCTGTGGGGACACCCTCTAC	1.0	0.4443	0.8296	0.4671	0.4891	0.4634	0.2992	-0.4636	0.1637	0.0248	zfp36l1a
chr17	37794213	37794233	-	TAACCCCACTGGTTGCCTGC	1.0	0.4891	0.713	0.1144	0.0964	0.4338	0.3731	0.127	0.1191	0.086	zfp36l1a
chr17	37794224	37794244	-	CTGTCCATCTCTAACCCCAC	0.6436	0.5428	0.5899	0.5534	0.4993	0.6211	0.5024	0.3631	0.456	0.4331	zfp36l1a
chr17	37794254	37794274	-	CCTGTCTCCGTCCCTTGCAC	1.0	0.3341	0.8061	0.263	0.4195	0.6514	0.4801	0.3568	0.272	0.0528	zfp36l1a
chr17	37795666	37795686	-	AAATGATCAACAACAAGGTA	0.3167	0.4506	0.5294	0.4484	0.0974	0.5495	0.4547	-0.0002	0.0858	0.069	zfp36l1a
chr17	37968691	37968711	-	CTTCAATAATCTTGGCCTCT	0.9061	0.3387	0.6643	0.0365	0.0	0.1377	0.0749	-1.8212	-1.5468	0.0064	plekhh1
chr17	37968699	37968719	-	AGCCTTCTCTTCAATAATCT	0.9449	0.4589	0.7072	0.0177	0.1641	0.3538	0.1187	-1.3412	-0.7191	0.0245	plekhh1
chr17	37968723	37968743	-	CGTGACCCAGTCCTTTATTT	0.8898	0.2076	0.7919	0.2972	0.2082	0.3233	0.124	-1.1079	-0.0651	0.1023	plekhh1
chr17	37969666	37969686	-	GGTTGGCCTTCTTCAACTGT	0.6912	0.4239	0.6722	0.2298	0.3439	0.5951	0.4726	-0.1466	-0.347	0.3668	plekhh1
chr17	37969683	37969703	-	CTGCTCAGTTTGCTTCAGGT	0.3757	0.4745	0.7056	0.3823	0.4507	0.606	0.4261	-0.5202	-0.4723	0.2226	plekhh1
chr17	37969822	37969842	-	AGTGTCCACCGCAGGAGACA	1.0	0.5423	0.7352	0.2694	0.3997	0.6276	0.5299	0.041	0.0413	0.0279	plekhh1
chr17	37969858	37969878	-	GCTTGGAGGGTGGAGTGGAC	0.8043	0.3759	0.7523	0.4649	0.48	0.5847	0.3657	-0.178	0.0286	0.021	plekhh1
chr17	37969863	37969883	-	GGGCAGCTTGGAGGGTGGAG	0.4667	0.525	0.7233	0.6577	0.6402	0.6491	0.3912	0.0318	-0.3069	0.0862	plekhh1
chr17	37969868	37969888	-	TACCAGGGCAGCTTGGAGGG	0.9379	0.5305	0.7942	0.7481	0.5732	0.5126	0.544	0.5675	-0.0012	0.0534	plekhh1
chr17	37969875	37969895	-	GGGGGTGTACCAGGGCAGCT	1.0	0.4062	0.6301	0.6007	0.5732	0.4517	0.2504	-0.5017	-0.5302	0.0898	plekhh1
chr17	37970468	37970488	-	TGTTGAGTTCATCAGAGGAG	0.3085	0.5954	0.7228	0.4089	0.3818	0.6412	0.4598	0.5787	0.2392	0.272	plekhh1
chr17	37970504	37970524	-	AGGAGGAAGAACGGAGGCAC	0.4267	0.4165	0.6066	0.605	0.633	0.6625	0.5135	0.1081	0.024	0.0542	plekhh1
chr17	37970586	37970606	-	GGGCTTTTAGGAGTCGGGGT	1.0	0.4507	0.6584	0.5902	0.5438	0.6276	0.2723	-0.2087	-0.4311	0.1786	plekhh1
chr17	37970631	37970651	-	GACAGAGGGAGGCGTATTAA	0.6541	0.2865	0.7261	0.5429	0.439	0.4035	0.1481	-1.0374	0.0316	0.0207	plekhh1
chr17	37970686	37970706	-	AACTTTGGGCAGGGTCATGC	0.9306	0.436	0.6644	0.3269	0.0	0.3566	0.3029	-0.1621	0.0545	0.0194	plekhh1
chr17	37970701	37970721	-	TGTTAGAGGAGTGCGAACTT	0.8148	0.4747	0.7538	0.3819	0.2985	0.5309	0.4212	-0.512	-0.0444	0.0155	plekhh1
chr17	37970766	37970786	-	AGGCGCTCTAAACCGGGCTG	0.6785	0.5179	0.8052	0.646	0.6002	0.5422	0.3489	-0.0956	-0.2764	0.1701	plekhh1
chr17	37970789	37970809	-	CAATGCTGACGTTGACCTGA	0.698	0.5503	0.5356	0.2399	0.2697	0.5273	0.3916	-0.4384	-0.5833	0.0775	plekhh1
chr17	37970832	37970852	-	GGGACGAGACTGTGGCACGA	1.0	0.6499	0.6515	0.4502	0.4927	0.7115	0.7248	1.3625	0.8963	0.219	plekhh1
chr17	37970840	37970860	-	CTGAACCCGGGACGAGACTG	1.0	0.5979	0.6811	0.678	0.5096	0.6386	0.6271	0.6151	-0.1787	0.0799	plekhh1
chr17	37970959	37970979	-	ATCAAGCAAGTCTCCAACAA	0.99	0.4822	0.7449	0.3449	0.4027	0.6322	0.4293	-0.064	-0.287	0.0703	plekhh1
chr17	37970989	37971009	-	GTCCATCATCTCAAGCTCCT	0.9756	0.4733	0.7072	0.1407	0.189	0.4127	0.3739	-0.7002	-0.5244	0.1608	plekhh1
chr17	37971012	37971032	-	GTAGGTGGTTTAAGAGCTTC	1.0	0.2248	0.5689	0.4539	0.4434	0.5112	0.2264	-0.8047	-0.2235	0.0579	plekhh1
chr17	37971027	37971047	-	CGGTGCAGAGGTGGTGTAGG	0.655	0.5452	0.7011	0.6222	0.6448	0.6341	0.5298	0.0168	-0.4086	0.0834	plekhh1
chr17	37971036	37971056	-	GAGGGGAATCGGTGCAGAGG	0.981	0.5748	0.8051	0.8134	0.5937	0.6907	0.63	0.695	0.5274	0.025	plekhh1
chr17	37973338	37973358	-	CTGACCTCTACCAATAGTCT	0.8512	0.5633	0.6516	0.2527	0.2116	0.4929	0.4262	0.034	0.2073	0.0615	plekhh1
chr17	37979124	37979144	-	CGGTTGTTGAGTGCTGAGGT	0.7472	0.4787	0.6487	0.5313	0.5565	0.6422	0.499	0.2366	-0.0588	0.0515	plekhh1
chr17	37979195	37979215	-	TAATCTTACCCCTTTAAGTG	0.3838	0.6164	0.625	0.3698	0.2056	0.5849	0.5491	0.5258	0.1874	0.0795	plekhh1
chr17	37979394	37979414	-	CTTCTTATCCGGCCCCAGCG	1.0	0.6195	0.8458	0.4163	0.216	0.4759	0.449	0.5233	0.058	0.5628	plekhh1
chr17	37979794	37979814	-	CTCTGAACTGATAGAGGACA	0.4525	0.5433	0.5073	0.433	0.4561	0.6197	0.3865	-0.6319	-0.8889	0.1846	plekhh1
chr17	37979827	37979847	-	TGAATACGCATCCGGAGGAA	0.5	0.491	0.6159	0.5175	0.401	0.6177	0.4996	0.2085	0.1766	0.2028	plekhh1
chr17	37982971	37982991	-	GTCTCTTCCATGCCTTCACC	0.4897	0.4604	0.6513	0.1418	0.3229	0.5869	0.5106	0.2097	0.2186	0.1827	plekhh1
chr17	37983173	37983193	-	ACGAGGAGTTGAGCTCCATT	0.7185	0.4666	0.7591	0.4445	0.4144	0.3542	0.2484	-0.7598	0.2464	0.1933	plekhh1
chr17	37986012	37986032	-	ATCCAGTCCTCCAGGATATT	0.7884	0.1712	0.7024	0.2529	0.117	0.237	0.0888	-1.6188	-0.4248	0.0276	plekhh1
chr17	37986044	37986064	-	CCTGGACCTTGAGAACATTC	0.8338	0.3681	0.6961	0.321	0.2845	0.4211	0.2775	-0.4191	0.1647	0.1289	plekhh1
chr17	37986062	37986082	-	TGGAAATTGGTCCACTGGCC	0.6847	0.4551	0.6584	0.3014	0.1807	0.2778	0.2215	-0.6502	-0.9144	0.045	plekhh1
chr17	37986075	37986095	-	ACTTCTTTATCCATGGAAAT	0.4047	0.3323	0.6179	0.2127	0.0	0.3156	0.0933	-1.1478	-0.8232	0.2149	plekhh1
chr17	37986082	37986102	-	AGGCTTGACTTCTTTATCCA	0.4962	0.501	0.7072	0.3743	0.3973	0.5303	0.4144	-0.5093	-0.5176	0.2206	plekhh1
chr17	37991555	37991575	-	TTGAATGACCATGTTTCACC	0.5424	0.481	0.7072	0.2779	0.0	0.334	0.3834	-0.5987	-0.5391	0.0745	plekhh1
chr17	37993946	37993966	-	GTAGGTGGGGCTTTGCTCTT	1.0	0.163	0.7497	0.5295	0.44	0.3076	0.0357	-1.2812	-0.6494	0.0176	plekhh1
chr17	37993961	37993981	-	AGTGCCGACGAGAAGGTAGG	1.0	0.5779	0.8248	0.4562	0.4956	0.6406	0.5116	0.2832	0.2732	0.217	plekhh1
chr17	37995417	37995437	-	CTCTGTGCCTACCCTCAGGC	1.0	0.5118	0.6535	0.2334	0.4124	0.5663	0.4789	-0.0318	-0.166	0.1064	plekhh1
chr17	37995694	37995714	-	TCGGAGGGCAGTGTGGTGAG	0.6331	0.572	0.7942	0.8244	0.6283	0.6349	0.6742	0.6992	0.4739	0.0329	plekhh1
chr17	37995701	37995721	-	AAGTGCCTCGGAGGGCAGTG	0.7809	0.6799	0.6665	0.6157	0.5383	0.5416	0.4842	0.253	-0.1893	0.2406	plekhh1
chr17	38184117	38184137	-	CCAAGGCCTTTATAGCTATT	1.0	0.1918	0.7308	0.3589	0.1194	0.2845	0.0636	-1.8348	-0.7893	0.1225	slc25a21
chr17	38204530	38204550	-	TTTTGGGGTCTCGGCCAAAA	1.0	0.1699	0.7113	0.7069	0.0	0.2281	0.037	-1.326	-1.2308	0.1039	slc25a21
chr17	38204547	38204567	-	GTTACCTTCACTGCTCTTTT	0.5908	0.1161	0.7079	0.1466	0.1589	0.3274	0.0695	-2.0285	-1.4999	0.0836	slc25a21
chr17	38213488	38213508	-	GACGCCGTGCCGTCCTAGCG	0.6896	0.5885	0.7622	0.5489	0.5049	0.5416	0.4844	0.2451	-0.52	0.1377	slc25a21
chr17	38240950	38240970	-	CCAGCGCCAAACTAGAAGAA	0.69	0.4751	0.6405	0.4316	0.3701	0.657	0.5711	0.2772	0.0382	0.4792	pax9
chr17	38242917	38242937	-	TCATTCTGTTACAGATATTC	0.3885	0.1908	0.5073	0.1067	0.0014	0.3337	0.0943	-1.1761	-0.2106	0.0143	pax9
chr17	38242948	38242968	-	ATATGGCAATGCATAGGATA	1.0	0.4598	0.6159	0.3618	0.3346	0.6105	0.5056	0.1613	0.608	0.0713	pax9
chr17	38242965	38242985	-	GCCCACTCTTCCTGGACATA	0.7881	0.4038	0.6647	0.3757	0.3314	0.4102	0.3888	-0.6014	0.2537	0.0512	pax9
chr17	38242991	38243011	-	ACTAAAGTACCAACTCCGCC	1.0	0.5344	0.7006	0.147	0.0261	0.4944	0.4832	0.081	-0.0972	0.7775	pax9
chr17	38243015	38243035	-	CCAACTCCAATAGCAGCCGC	0.7862	0.4938	0.57	0.3367	0.2357	0.5547	0.4381	0.0803	-0.2433	0.0721	pax9
chr17	38243227	38243247	-	GGGACCCTGGTATTTTCGCA	0.6445	0.5068	0.6028	0.3675	0.4639	0.6546	0.341	-0.66	-0.7639	0.3376	pax9
chr17	38243240	38243260	-	ACTTACAAGCAACGGGACCC	0.8981	0.5816	0.6452	0.191	0.2219	0.5487	0.6286	1.0772	0.7554	0.142	pax9
chr17	38243421	38243441	-	GATAGTAGAGTTGGCCCAGT	0.9612	0.4778	0.6927	0.6774	0.5199	0.5968	0.3729	-0.3502	-0.0529	0.1152	pax9
chr17	38243430	38243450	-	CCGGCTCAGGATAGTAGAGT	0.4927	0.4841	0.5949	0.4655	0.5297	0.6767	0.5352	0.2221	0.3291	0.0406	pax9
chr17	38255265	38255285	-	ATGCTTTCCGTGTCATTTTC	1.0	0.1644	0.687	0.3733	0.1109	0.2784	0.0101	-2.345	-1.7904	0.0465	nkx2.9
chr17	38255301	38255321	-	GAGACAGAAAACGAGTCCAA	0.4808	0.6038	0.6374	0.5711	0.3588	0.6413	0.5979	0.7774	0.4256	0.2486	nkx2.9
chr17	38255514	38255534	-	ACATCTGGTTCTGTGGAGTC	0.8384	0.4677	0.5553	0.4379	0.4463	0.5443	0.5224	-0.027	0.0012	0.0407	nkx2.9
chr17	38255529	38255549	-	GTGTCCACGGAGAGCACATC	0.7098	0.4158	0.5946	0.4619	0.3977	0.5346	0.3129	-0.2314	0.6592	0.0958	nkx2.9
chr17	38255649	38255669	-	TGCGCCAGCTGCTCCCTTTC	0.8663	0.1362	0.6941	0.3439	0.2933	0.243	0.065	-1.5268	-0.3296	0.0117	nkx2.9
chr17	38262703	38262723	-	GCATCGCCGCTTGCGTGACT	1.0	0.2703	0.6702	0.4439	0.1606	0.4127	0.2561	-0.9276	-0.712	0.0454	nkx2.1
chr17	38262733	38262753	-	CTGTTCCATTGTGGCCCATG	1.0	0.6257	0.6727	0.6946	0.5989	0.5914	0.4219	0.1312	-0.1116	0.0378	nkx2.1
chr17	38262742	38262762	-	CAGCGGGTACTGTTCCATTG	1.0	0.6647	0.8618	0.5424	0.6429	0.6179	0.5808	0.4396	0.3344	0.16	nkx2.1
chr17	38262769	38262789	-	AAACTCCAGCTGCAGTCATG	0.4811	0.6362	0.8524	0.4534	0.2138	0.4464	0.5726	0.7088	0.5384	0.1953	nkx2.1
chr17	38262793	38262813	-	CCATGGCTGTATGTGACAGC	0.6385	0.4881	0.6975	0.2956	0.3097	0.5795	0.3427	-0.3973	-0.3848	0.1207	nkx2.1
chr17	38262810	38262830	-	CCCGTTACAGTAGCCCCCCA	1.0	0.5827	0.7214	0.5988	0.5659	0.575	0.4704	0.4459	0.508	0.3199	nkx2.1
chr17	38262894	38262914	-	ATTCGTTCCGTACCAGCTGG	0.7533	0.6104	0.78	0.4643	0.3446	0.5973	0.4418	0.5335	0.1313	0.4247	nkx2.1
chr17	38262897	38262917	-	AGGATTCGTTCCGTACCAGC	0.9403	0.5403	0.6398	0.3703	0.3828	0.6063	0.5425	0.3523	0.3527	0.1552	nkx2.1
chr17	38262923	38262943	-	CACGTACTTGTAGAGAAGCG	0.3721	0.6137	0.7281	0.4375	0.5339	0.6384	0.496	0.6293	-0.0502	0.3489	nkx2.1
chr17	38263438	38263458	-	CTGCGAGGTGTGCTGGTCAG	0.6989	0.5225	0.8524	0.8845	0.707	0.6239	0.4982	0.2502	-0.0865	0.1151	nkx2.1
chr17	38263445	38263465	-	TCTCTTCCTGCGAGGTGTGC	0.8618	0.3852	0.7541	0.3105	0.0	0.3762	0.3839	-0.2513	-0.4103	0.0822	nkx2.1
chr17	38263482	38263502	-	CAAGCTCATACACCTGCGCC	0.7015	0.4218	0.617	0.2142	0.1644	0.4018	0.4658	-0.1525	-0.4747	0.043	nkx2.1
chr17	38263559	38263579	-	CGGAGTCAGGTGTATCATGC	1.0	0.5581	0.7544	0.3207	0.5162	0.6527	0.4801	-0.0737	0.023	0.0677	nkx2.1
chr17	38263608	38263628	-	GCCTTTTCATTTTATACCGG	0.5238	0.4724	0.6869	0.449	0.0738	0.4556	0.189	-1.1465	-1.4875	0.4847	nkx2.1
chr17	38263650	38263670	-	TGTCTTGTTGCATCTGCTGC	0.8539	0.2181	0.7636	0.1352	0.0	0.4737	0.1475	-1.2221	-1.8869	0.02	nkx2.1
chr17	38295961	38295981	-	GTCTTGCATGAAGTGAAATC	0.3666	0.383	0.6833	0.2941	0.2473	0.4733	0.2407	-0.8183	-0.0939	0.1172	mbip
chr17	38296552	38296572	-	CGTTATCATCTATTTTTAAC	0.491	0.2666	0.6736	0.0701	0.0	0.1038	-0.0125	-2.5351	-2.2336	0.0932	mbip
chr17	38296590	38296610	-	GATGTTCACATTGTTGACAT	0.365	0.6189	0.7494	0.5594	0.2382	0.4551	0.4338	-0.4324	-0.3917	0.2458	mbip
chr17	38296625	38296645	-	AAACAGGAGTGCACATGAGA	0.4541	0.5554	0.6917	0.4183	0.2218	0.5681	0.4778	0.2672	0.3709	0.1249	mbip
chr17	38296662	38296682	-	GACTCTGTTTACCTGTAGTT	0.3952	0.2619	0.5411	0.3291	0.3625	0.4545	0.3715	-0.6183	-0.3078	0.0479	mbip
chr17	38298138	38298158	-	CCTTTCACCGATGTCTGGGT	1.0	0.4335	0.6673	0.4395	0.2018	0.6111	0.5027	0.0747	0.0524	0.1881	mbip
chr17	38298143	38298163	-	TCTTTCCTTTCACCGATGTC	0.6688	0.2917	0.6673	0.1955	0.0	0.3547	0.2979	-0.9546	-1.0881	0.017	mbip
chr17	38302828	38302848	-	TGACTCTTGAAACCAGGATA	0.3404	0.5211	0.6398	0.401	0.3993	0.6119	0.4285	0.0746	0.5162	0.2048	mbip
chr17	38401654	38401674	-	CCACATGCATGACGTCGGCG	0.7895	0.6111	0.6856	0.3765	0.3566	0.6069	0.5049	0.4218	-0.6513	0.5358	rps6ka5
chr17	38401690	38401710	-	CAGTCGCATCATGCGCAGAC	0.979	0.5186	0.5931	0.5164	0.1397	0.4561	0.3294	-0.0243	0.0364	0.0501	rps6ka5
chr17	38401753	38401773	-	CTTGCGAGGTGGTGAGCTTC	0.9211	0.2637	0.6404	0.3802	0.3224	0.375	0.2322	-0.8807	-0.5577	0.0034	rps6ka5
chr17	38401764	38401784	-	GTCCTGGAACTCTTGCGAGG	0.78	0.6653	0.8146	0.5064	0.3799	0.6236	0.6026	0.9327	0.2325	0.2313	rps6ka5
chr17	38401780	38401800	-	GCTGCACACATATCTTGTCC	0.9734	0.5069	0.6937	0.2193	0.2347	0.5892	0.4113	0.595	0.7968	0.0981	rps6ka5
chr17	38408805	38408825	-	GCAGCTCTGAAACTGTGTGA	0.2135	0.5925	0.6516	0.356	0.4913	0.6882	0.6217	0.9114	0.8579	0.5801	rps6ka5
chr17	38409031	38409051	-	GGACCTGAGGCATAATGCTC	1.0	0.3988	0.5841	0.2297	0.444	0.704	0.5992	0.225	0.2987	0.037	rps6ka5
chr17	38414234	38414254	-	GACCCGGCTCAGCTGTGTGG	0.7845	0.52	0.8204	0.5123	0.5819	0.7009	0.643	1.0478	0.6268	0.0782	rps6ka5
chr17	38414237	38414257	-	GATGACCCGGCTCAGCTGTG	1.0	0.6705	0.827	0.5226	0.4483	0.6343	0.6401	1.1219	0.6933	0.1193	rps6ka5
chr17	38414259	38414279	-	GTTCAAGAGGAACGCGGTGA	0.88	0.5228	0.7069	0.6181	0.5285	0.6528	0.4898	0.4146	0.1026	0.3451	rps6ka5
chr17	38414295	38414315	-	TCTGCAGGGCTATTCCTTCA	0.7955	0.429	0.7079	0.5396	0.4119	0.4242	0.2621	-0.803	-0.2052	0.0171	rps6ka5
chr17	38416308	38416328	-	TGCGGAGGAGTTTACTGAGA	0.6971	0.4668	0.7214	0.4928	0.4916	0.6152	0.3357	-0.0971	0.0175	0.0817	rps6ka5
chr17	38416344	38416364	-	GCCTGTGATTCGGGATGAGC	0.7975	0.4566	0.5687	0.32	0.2854	0.5572	0.3078	-0.3251	-0.3876	0.0441	rps6ka5
chr17	38416395	38416415	-	GAAATTAAACTGGGAGGATT	0.5051	0.3209	0.5878	0.4342	0.245	0.3937	0.1995	-0.7927	-0.3847	0.0242	rps6ka5
chr17	38416405	38416425	-	TGTTGTTTCAGAAATTAAAC	0.3563	0.3367	0.6877	-0.0601	0.0	0.3144	0.0177	-1.3744	-1.1372	0.2586	rps6ka5
chr17	38416598	38416618	-	CCAAAGAAGAGACTGGGCTC	1.0	0.4754	0.7308	0.2105	0.239	0.4954	0.5093	0.189	0.2878	0.0274	rps6ka5
chr17	38416605	38416625	-	TAAAGACCCAAAGAAGAGAC	0.3575	0.4748	0.591	0.2868	0.1524	0.5446	0.2593	0.0122	-0.1049	0.0427	rps6ka5
chr17	38416656	38416676	-	CCCCAAAGACATGGGGCCTC	0.7466	0.4044	0.6505	0.3367	0.3379	0.3186	0.3682	-0.9394	-0.8811	0.0056	rps6ka5
chr17	38416665	38416685	-	TCCTCCATTCCCCAAAGACA	0.5396	0.5562	0.5367	0.1137	0.2644	0.6254	0.5751	0.1601	-0.178	0.1063	rps6ka5
chr17	38419256	38419276	-	GGCTCTCCATTCACTGTTGA	0.4344	0.4051	0.6041	0.2417	0.2803	0.5068	0.3355	-0.9084	-1.2711	0.1169	rps6ka5
chr17	38419308	38419328	-	GGCGGTGGACTGGTGGAGCA	0.8044	0.3915	0.734	0.6247	0.6842	0.6414	0.4408	-0.0127	-0.3128	0.0646	rps6ka5
chr17	38419315	38419335	-	TTCTGCAGGCGGTGGACTGG	0.3045	0.5415	0.7483	0.4976	0.3434	0.5804	0.5065	0.4944	0.0593	0.0118	rps6ka5
chr17	38419318	38419338	-	TGCTTCTGCAGGCGGTGGAC	0.6507	0.3823	0.6157	0.3608	0.2193	0.4876	0.2444	-0.555	-0.4578	0.0282	rps6ka5
chr17	38419323	38419343	-	TGTTGTGCTTCTGCAGGCGG	0.5032	0.4864	0.7183	0.6258	0.4224	0.6272	0.4697	0.2617	-0.637	0.3462	rps6ka5
chr17	38419627	38419647	-	CTGCGGCACTATTGAGTACA	0.4333	0.4679	0.6066	0.4447	0.4482	0.5358	0.2912	-0.3249	-0.3613	0.0339	rps6ka5
chr17	38430345	38430365	-	CGGGGAGATTGTACTAGCGC	1.0	0.5343	0.7214	0.31	0.4063	0.6096	0.5452	0.3867	0.2097	0.0462	rps6ka5
chr17	38430411	38430431	-	AGGTGAGCTCTTCACACACT	0.452	0.5644	0.6739	0.4829	0.2993	0.453	0.3429	-0.2357	0.2638	0.139	rps6ka5
chr17	38435812	38435832	-	TATCAGACAGTCTCCTTTTC	0.7183	0.189	0.8013	0.196	0.1249	0.2794	0.121	-2.2657	-1.2675	0.0255	rps6ka5
chr17	38435959	38435979	-	AGCCTACGGCAAGGTGTTCT	0.6881	0.3532	0.6789	0.3876	0.1592	0.2761	0.2167	-0.8913	-0.4359	0.0029	rps6ka5
chr17	38452518	38452538	-	TAGCAGGGGTGGCAGGGCCA	0.882	0.2555	0.8205	0.694	0.3767	0.3396	0.3139	-0.3629	-0.2291	0.0279	cdan1
chr17	38452529	38452549	-	GCTGGGTGTCTTAGCAGGGG	0.2952	0.5033	0.7513	0.7659	0.5971	0.6089	0.5806	0.8204	0.4804	0.252	cdan1
chr17	38452547	38452567	-	CCTGACAGATCTGGAGGTGC	0.51	0.3553	0.6252	0.4009	0.4532	0.5988	0.499	0.0141	-0.2363	0.0362	cdan1
chr17	38452556	38452576	-	GTTCTGAATCCTGACAGATC	0.8851	0.4683	0.7871	0.246	0.3147	0.4592	0.3788	-0.165	0.3038	0.0225	cdan1
chr17	38452614	38452634	-	GACTGGCACTGCGCAGACCC	0.8252	0.4517	0.6584	0.2969	0.573	0.6787	0.6551	0.9827	0.6146	0.0584	cdan1
chr17	38452631	38452651	-	AGAGAACAGCTGAACTCGAC	0.7007	0.5454	0.7056	0.2677	0.2703	0.5892	0.4535	0.0704	0.4977	0.2102	cdan1
chr17	38452660	38452680	-	CCACCCCCCGGGGACGTAAA	1.0	0.265	0.7555	0.462	0.1559	0.2479	0.1302	-1.2371	-0.8227	0.0694	cdan1
chr17	38452692	38452712	-	AGCCTGTAAATGGGGTGTCT	0.5949	0.5294	0.7071	0.3406	0.3174	0.3673	0.2101	-0.7315	-0.4451	0.0074	cdan1
chr17	38452702	38452722	-	AAACAAAGAGAGCCTGTAAA	0.3169	0.2922	0.7686	0.3671	0.0652	0.4096	0.1225	-0.9429	-0.6748	0.1144	cdan1
chr17	38452812	38452832	-	AGTCTCCCAGACTGGGCCGC	0.8974	0.4397	0.721	0.3896	0.2905	0.4923	0.4585	-0.3814	-0.6469	0.0178	cdan1
chr17	38452820	38452840	-	TGTCATGAAGTCTCCCAGAC	0.8135	0.49	0.7148	0.3115	0.4863	0.4759	0.1833	-0.6285	-0.4924	0.047	cdan1
chr17	38452849	38452869	-	GAGGGGCTGGGCTGGGTCTC	0.6271	0.2367	0.7308	0.731	0.5111	0.344	0.2005	-1.0931	-0.8166	0.0015	cdan1
chr17	38452857	38452877	-	GCGGTGCGGAGGGGCTGGGC	0.7326	0.2556	0.715	0.5876	0.4376	0.425	0.1905	-0.7923	-0.7235	0.0006	cdan1
chr17	38452925	38452945	-	ACGAGCTCCCGTCTGCCGGC	0.6072	0.4629	0.701	0.3546	0.2579	0.5127	0.4201	0.2493	0.052	0.3184	cdan1
chr17	38453062	38453082	-	ATTGGTGAAGGCTGGGCCAT	0.8049	0.4265	0.721	0.8737	0.4588	0.4812	0.3441	-0.431	-0.4046	0.0142	cdan1
chr17	38453070	38453090	-	TCACTTACATTGGTGAAGGC	0.8015	0.4137	0.6915	0.0554	0.2036	0.467	0.3241	-0.5895	-0.7619	0.1443	cdan1
chr17	38455111	38455131	-	GTTAATTCTCCGTGAAGGTT	0.8409	0.4107	0.5953	0.5016	0.1548	0.5103	0.4547	-0.4789	-0.1863	0.0887	cdan1
chr17	38455134	38455154	-	CGCTCTGCACTTACAGGTGT	1.0	0.2399	0.5225	0.3938	0.4803	0.6348	0.2175	-0.7024	-0.9466	0.0356	cdan1
chr17	38455189	38455209	-	GGCAGGAAGGCTGAGAGGGG	0.3469	0.4843	0.78	0.7727	0.6181	0.6088	0.3695	0.0968	0.0525	0.0438	cdan1
chr17	38455210	38455230	-	CTCGGGTATTTTAGGAGGAC	0.7128	0.4182	0.6111	0.6057	0.4554	0.5644	0.2861	-0.6109	-0.7478	0.0424	cdan1
chr17	38455377	38455397	-	TTAGTGGAGAGCTGGTCTGC	0.4754	0.4084	0.7024	0.2287	0.3494	0.536	0.4236	0.2593	0.3942	0.026	cdan1
chr17	38455385	38455405	-	GTTGGTTTTTAGTGGAGAGC	0.3706	0.4959	0.7115	0.2473	0.0232	0.5111	0.2373	-0.7809	-0.9687	0.0351	cdan1
chr17	38455393	38455413	-	ATTTCGGAGTTGGTTTTTAG	0.8609	0.4067	0.7867	0.3297	0.0	0.3947	0.1679	-1.5938	-1.3163	0.1399	cdan1
chr17	38455403	38455423	-	TGGGGTACAGATTTCGGAGT	0.7427	0.4179	0.7072	0.655	0.5373	0.6317	0.3967	0.1894	0.08	0.1202	cdan1
chr17	38455427	38455447	-	GCCTTGCATATGCACTGTTT	0.5742	0.3354	0.7163	0.5053	0.2307	0.3679	0.2663	-0.9758	-0.3103	0.0871	cdan1
chr17	38455470	38455490	-	CAGGGTCAGGGCAAGGCAAC	0.4815	0.2722	0.7497	0.5893	0.4422	0.4942	0.313	-0.6811	-0.296	0.0076	cdan1
chr17	38458842	38458862	-	AGCGGTTGTCTGTGGCAGGC	0.8288	0.4836	0.6489	0.3651	0.4285	0.5465	0.289	-0.8971	-0.871	0.0227	cdan1
chr17	38458850	38458870	-	AAAATTAGAGCGGTTGTCTG	0.5976	0.6213	0.8241	0.4729	0.0916	0.4808	0.5693	0.4787	0.2229	0.073	cdan1
chr17	38459270	38459290	-	CCACCTGGACAAGCTGCTTC	0.8845	0.3254	0.6799	0.2829	0.2118	0.3647	0.2147	-0.7525	-0.4784	0.0416	cdan1
chr17	38459405	38459425	-	ATCAGCATCAGGTGCATCAC	0.7225	0.4474	0.6977	0.5033	0.324	0.5225	0.4736	0.0291	0.4174	0.0261	cdan1
chr17	38459490	38459510	-	GACCAATGAGACTCTGAGGC	0.7521	0.4958	0.6726	0.102	0.3631	0.5973	0.4802	0.0301	-0.4441	0.1764	cdan1
chr17	38459521	38459541	-	TGATGTCCAGGAAAGGAAGG	0.3793	0.6317	0.7436	0.5895	0.4642	0.6497	0.4866	0.4131	-0.0954	0.3727	cdan1
chr17	38459573	38459593	-	CGATGAAGACATTTACCTGC	0.4529	0.5026	0.564	0.0358	0.1566	0.5114	0.3342	-0.0154	-0.0506	0.378	cdan1
chr17	38462602	38462622	-	GCTCGCATCTGGACCGAGAA	1.0	0.4995	0.7762	0.3601	0.4569	0.5833	0.3254	-0.0395	-0.1217	0.408	cdan1
chr17	38462613	38462633	-	CCCTGGGCAGGGCTCGCATC	1.0	0.3634	0.773	0.4128	0.3398	0.3772	0.2176	-0.6013	-0.2107	0.0149	cdan1
chr17	38462630	38462650	-	CATCAGCCGTCTTCTCTCCC	0.9766	0.3344	0.8155	0.0597	0.4377	0.5553	0.486	-0.0062	0.0688	0.0762	cdan1
chr17	38462792	38462812	-	AGTGATGAAACCCAAAAACT	0.6937	0.5024	0.6819	0.3148	0.1702	0.5212	0.4929	0.2629	0.4719	0.0792	cdan1
chr17	38462826	38462846	-	TTGATGGTAGCTCAGAGGTC	0.5796	0.5235	0.6962	0.5873	0.3506	0.5462	0.5495	0.453	0.7083	0.0842	cdan1
chr17	38462842	38462862	-	GCATCCTGTATGTCTCTTGA	0.4861	0.5256	0.6371	0.2831	0.3245	0.5374	0.4414	0.3104	0.5203	0.6227	cdan1
chr17	38462984	38463004	-	ACCGTGCACACGTCCAGAAC	1.0	0.4571	0.8063	0.3673	0.3114	0.5441	0.3141	-0.1943	0.274	0.0196	cdan1
chr17	38463022	38463042	-	TCAGAATTGTGCGTCTACGA	1.0	0.5985	0.7214	0.3672	0.3055	0.6434	0.4525	0.4393	0.2275	0.4156	cdan1
chr17	38463050	38463070	-	GATAAGAACTCCACCATCCA	1.0	0.5483	0.7871	0.2502	0.4547	0.668	0.6243	0.6647	0.6581	0.2398	cdan1
chr17	38463092	38463112	-	GTCCTGTAACAAGGCAGAAG	0.6468	0.5758	0.7437	0.3479	0.4667	0.6552	0.6047	0.6677	0.072	0.1175	cdan1
chr17	38463133	38463153	-	GTTAAACTTGCTTGTAGATC	0.4485	0.3505	0.6785	0.2411	0.0	0.3517	0.097	-1.1216	-0.8585	0.002	cdan1
chr17	38463985	38464005	-	GCACTGAAGAAGAGATCTTC	0.5367	0.3316	0.6255	0.2367	0.2439	0.4343	0.217	-0.9978	0.0188	0.0906	cdan1
chr17	38513022	38513042	-	TGCACATAGGGCCCCTTTTC	0.7665	0.0169	0.6799	0.2987	0.1208	0.1983	-0.0461	-1.915	-0.8885	0.0056	stard9
chr17	38515345	38515365	-	GGGATCGACTGCTAGCATCA	1.0	0.6186	0.7214	0.3606	0.3972	0.663	0.7191	0.9592	1.0183	0.083	stard9
chr17	38515366	38515386	-	ACTGGATGGTAAAGATGGCA	0.9018	0.5854	0.5623	0.426	0.4793	0.6538	0.4752	0.182	-0.0259	0.0485	stard9
chr17	38515371	38515391	-	TGTGTACTGGATGGTAAAGA	0.6577	0.5736	0.7069	0.5224	0.4036	0.6355	0.5998	0.8982	0.9961	0.294	stard9
chr17	38515380	38515400	-	TCAGACCTGTGTGTACTGGA	0.3768	0.643	0.6052	0.5308	0.5934	0.7178	0.7815	1.2343	0.972	0.5145	stard9
chr17	38519581	38519601	-	GTTGATGCTCTGACTGCTGC	0.411	0.4712	0.8108	0.073	0.0862	0.5739	0.3592	-0.193	-0.7751	0.1386	stard9
chr17	38519642	38519662	-	TGCCTGACAGAGAGCTGGAC	0.8221	0.4848	0.6725	0.4084	0.4486	0.5889	0.4354	-0.0447	0.2196	0.0709	stard9
chr17	38519647	38519667	-	TCCGCTGCCTGACAGAGAGC	0.5783	0.4491	0.6799	0.1803	0.299	0.6197	0.5144	0.3557	0.1938	0.0901	stard9
chr17	38519743	38519763	-	ACTTGCAATCATAATGGTTT	0.6201	0.2722	0.6877	0.252	0.0	0.3572	0.1631	-1.3019	-0.8296	0.0486	stard9
chr17	38522508	38522528	-	CTGCTGGATGGTGAGACCGC	0.9842	0.357	0.7591	0.7166	0.5594	0.648	0.5408	0.2208	0.1068	0.0479	stard9
chr17	38522520	38522540	-	TCGTTGTAGCTGCTGCTGGA	0.4454	0.5763	0.6817	0.476	0.3642	0.5966	0.6991	0.5159	0.2867	0.1638	stard9
chr17	38522524	38522544	-	AGTCTCGTTGTAGCTGCTGC	0.3907	0.4337	0.7777	0.2294	0.117	0.5317	0.3499	0.0003	-0.4569	0.0685	stard9
chr17	38522575	38522595	-	TGGCTTGTTAACAATATTCC	0.8269	0.3575	0.693	0.1089	0.2825	0.4658	0.2677	-0.3807	0.3897	0.0235	stard9
chr17	38522595	38522615	-	GACATCACCTCATTGACTCT	0.4614	0.4236	0.7072	0.1269	0.1673	0.4008	0.317	-0.3623	0.1577	0.0645	stard9
chr17	38522707	38522727	-	TCAACCTCACGTTGGCATCC	0.61	0.474	0.5949	0.1014	0.0	0.353	0.3388	-0.4267	-0.1647	0.0117	stard9
chr17	38522715	38522735	-	TTCCCTAATCAACCTCACGT	1.0	0.6915	0.6516	0.2376	0.286	0.6085	0.6521	0.7384	0.5729	0.2707	stard9
chr17	38525034	38525054	-	TCTCTCTCATCACTGAGAGA	0.4778	0.5181	0.7636	0.2239	0.2301	0.5992	0.5681	-0.074	-0.2437	0.4236	stard9
chr17	38525911	38525931	-	TAAGAACTCCTGCTCTGTCC	0.5489	0.4894	0.7686	0.3641	0.2072	0.6176	0.6187	0.461	0.554	0.0402	stard9
chr17	38525944	38525964	-	CTAGAGCTATGAGATGTGGC	0.6608	0.4894	0.6962	0.2572	0.3867	0.6305	0.6262	0.5568	0.1281	0.508	stard9
chr17	38525948	38525968	-	GGCTCTAGAGCTATGAGATG	0.6239	0.5876	0.6596	0.3699	0.5818	0.6945	0.5528	0.8615	0.4535	0.1575	stard9
chr17	38525994	38526014	-	TTGTACCCGGAGGTGGTAGA	1.0	0.4787	0.7353	0.5837	0.1292	0.4874	0.4645	-0.1638	0.0485	0.2093	stard9
chr17	38526001	38526021	-	TGAATAGTTGTACCCGGAGG	1.0	0.5549	0.7769	0.6396	0.5593	0.6214	0.457	0.6486	0.1366	0.2522	stard9
chr17	38529681	38529701	-	ATCACACAGGAGGATCCTTC	0.7273	0.3987	0.6988	0.3214	0.2887	0.3796	0.3749	-0.6615	0.2971	0.2079	stard9
chr17	38529735	38529755	-	ATGCAGATGTGTCCCGACAC	1.0	0.6275	0.7591	0.5403	0.5483	0.6237	0.5826	0.4432	0.3886	0.1052	stard9
chr17	38529953	38529973	-	GATGATTGAATCTGAACCTA	0.8194	0.4877	0.5969	0.6048	0.3	0.6096	0.5666	0.1789	0.1739	0.0639	stard9
chr17	38533451	38533471	-	GAAGACCAGACCTCCTTCGC	0.8502	0.582	0.7497	0.3264	0.4539	0.5897	0.5292	-0.2825	0.095	0.0443	stard9
chr17	38533491	38533511	-	ACCTGGCGTCAGGCATGGGT	0.6891	0.4972	0.6427	0.5577	0.5003	0.6205	0.6086	0.5413	0.472	0.1414	stard9
chr17	38533496	38533516	-	TATTTACCTGGCGTCAGGCA	0.9878	0.4168	0.6815	0.4691	0.0	0.5206	0.2508	-0.2128	-0.4942	0.1779	stard9
chr17	38533845	38533865	-	CTCTCATCACAACCTGCTCC	0.4132	0.454	0.6041	0.1126	0.2279	0.5189	0.4493	-0.1832	-0.4953	0.0235	stard9
chr17	38533885	38533905	-	CTGCTCCTCTAGTCTCTGTC	0.3445	0.3067	0.7198	0.4532	0.3429	0.4632	0.3394	-0.6312	-0.5458	0.103	stard9
chr17	38535726	38535746	-	TTTCTTGCAAGATCCACTGC	0.5819	0.4561	0.7636	0.1153	0.0	0.4458	0.2444	-0.8914	-0.8995	0.0576	stard9
chr17	38535779	38535799	-	CTGGACCCCGGATTCCAGTG	0.9895	0.6292	0.7706	0.7435	0.6197	0.6484	0.6796	0.5512	0.1226	0.1162	stard9
chr17	38535798	38535818	-	CAGATAGTACAAGATCTGTC	1.0	0.5044	0.6443	0.2753	0.3442	0.5077	0.5476	0.3509	0.6411	0.1309	stard9
chr17	38535862	38535882	-	TCTCCCATTGAGATTGATGG	0.9633	0.5741	0.7964	0.4027	0.3761	0.6473	0.465	0.0077	-0.4676	0.2793	stard9
chr17	38535865	38535885	-	CTGTCTCCCATTGAGATTGA	0.4328	0.3422	0.6041	0.5325	0.2462	0.4654	0.3593	-0.4815	-0.1141	0.1298	stard9
chr17	38535972	38535992	-	TTCGTGCAATCTTCTCCAGC	0.4149	0.5022	0.7449	0.0728	0.0632	0.4287	0.2094	-0.6717	-0.8638	0.2074	stard9
chr17	38535999	38536019	-	CACGCTTTGCCTCCAACAGA	1.0	0.5386	0.5983	0.2511	0.2451	0.5864	0.3731	0.1693	0.1451	0.0962	stard9
chr17	38536167	38536187	-	ACCTGAAAATAGGAGTGTGC	0.479	0.4757	0.6786	0.1758	0.0803	0.5125	0.3141	-0.4396	-0.4757	0.0242	stard9
chr17	38536430	38536450	-	TGAGGATCCTTGATCATATC	1.0	0.3751	0.7544	0.4381	0.2767	0.3851	0.1524	-1.127	-0.0794	0.0512	stard9
chr17	38536460	38536480	-	TTCGAGGTTGTCTGAGAAAC	0.7341	0.391	0.6066	0.4657	0.3408	0.3859	0.1152	-0.9319	-0.7168	0.0175	stard9
chr17	38536535	38536555	-	TTTCTTGACTAGCAACCTTG	0.788	0.598	0.7846	0.3122	0.0705	0.4461	0.2656	-0.7108	-0.8396	0.3766	stard9
chr17	38536598	38536618	-	TAATACTTTTCTCACTGCTT	0.3207	0.3662	0.6456	0.1741	0.0	0.3622	0.3339	-1.5702	-1.4709	0.0203	stard9
chr17	38536663	38536683	-	CCTTTATTTCCACTTTGAGA	0.4562	0.4531	0.6877	-0.0195	0.0	0.3629	0.1206	-0.752	-0.8358	0.0956	stard9
chr17	38536712	38536732	-	GATCCCGAAGCCAACAGAGT	1.0	0.5248	0.7221	0.3072	0.3106	0.6047	0.506	0.4307	0.5122	0.1231	stard9
chr17	38536765	38536785	-	TGTCCCCGTGAGCCTGATGG	0.7874	0.6176	0.8531	0.5865	0.5743	0.6679	0.5477	1.0914	0.4181	0.4316	stard9
chr17	38536768	38536788	-	TTATGTCCCCGTGAGCCTGA	0.765	0.5908	0.7023	0.4409	0.0317	0.4798	0.3445	0.4031	0.3307	0.6056	stard9
chr17	38536950	38536970	-	CTGCACTATGCCAGTGCCTC	1.0	0.3984	0.6647	0.6686	0.2686	0.3219	0.3445	-0.9993	-1.0121	0.0125	stard9
chr17	38537054	38537074	-	TTCACAATCTGAAGATCTGT	0.3194	0.4888	0.4849	0.2572	0.1307	0.4554	0.252	-0.7908	-0.7491	0.1684	stard9
chr17	38537190	38537210	-	TCTCCATAACAAGAGAATCT	0.9736	0.4616	0.6796	0.09	0.1046	0.4086	0.3929	-0.4507	-0.1166	0.0229	stard9
chr17	38537234	38537254	-	ATTGAACCTCAGCATAGGTC	0.7004	0.5025	0.762	0.4795	0.0	0.5326	0.5244	0.5084	0.7969	0.1503	stard9
chr17	38537263	38537283	-	GTAGATACAGTTAGATGACT	0.7393	0.5156	0.5547	0.3616	0.3369	0.5778	0.5486	0.0699	0.4437	0.0808	stard9
chr17	38537299	38537319	-	TCCAATTTATTACTGATTGA	0.6909	0.3146	0.6647	0.0919	0.1598	0.4309	0.0809	-1.0545	-1.0613	0.105	stard9
chr17	38537333	38537353	-	AACCTCTGCAGGCACATCTT	0.5616	0.3307	0.7828	0.3852	0.1545	0.2424	0.1712	-0.6613	0.249	0.0365	stard9
chr17	38537400	38537420	-	AAGGCCCTTTAGCCATGCCT	1.0	0.4763	0.6314	0.4212	0.3167	0.3428	0.3949	-0.3532	-0.3313	0.0764	stard9
chr17	38537491	38537511	-	CAAGCATCAGTAAGAGCAAG	0.722	0.5713	0.5688	0.4756	0.34	0.6173	0.3526	0.1365	-0.3283	0.1224	stard9
chr17	38537519	38537539	-	GGGACTGTCTGCTGCATCGG	0.7724	0.576	0.6645	0.681	0.6983	0.7312	0.6502	0.7728	0.0094	0.215	stard9
chr17	38537578	38537598	-	CTGCTCTCTATCAGTGTCGG	0.3662	0.5899	0.7202	0.6203	0.4946	0.6442	0.5472	0.2062	-0.615	0.1709	stard9
chr17	38537640	38537660	-	TGTCAGAGCAAGGTGAGCTC	0.8036	0.4673	0.8343	0.227	0.3457	0.655	0.595	0.6643	0.8946	0.195	stard9
chr17	38537663	38537683	-	TGTTGCATTTTCACCCTGAG	0.34	0.6153	0.7228	0.4735	0.3889	0.625	0.3569	-1.3382	-1.4168	0.1962	stard9
chr17	38537733	38537753	-	TAAATGTAGGTACACTCTCA	0.7897	0.5679	0.7308	0.3602	0.2112	0.546	0.5738	0.3142	0.6221	0.019	stard9
chr17	38537758	38537778	-	GCAGTGAGATCCTGGATTCC	0.8462	0.358	0.6882	0.2512	0.3779	0.4684	0.2755	-0.3939	0.3156	0.0176	stard9
chr17	38537766	38537786	-	CTTTCTCAGCAGTGAGATCC	0.8167	0.4015	0.541	0.2941	0.0	0.395	0.3119	-0.6524	-0.5599	0.0059	stard9
chr17	38537791	38537811	-	TAGACTGTGTGAATTGTACA	0.6571	0.6567	0.6374	0.396	0.3526	0.6106	0.5903	0.3341	0.1805	0.3151	stard9
chr17	38537828	38537848	-	GCATGCTACCCCATCTAGAC	0.5841	0.4776	0.6393	0.2369	0.1778	0.3998	0.3548	-0.1288	0.3911	0.2129	stard9
chr17	38537860	38537880	-	GTATTTAGTGGTTCAGCAGT	0.5871	0.469	0.5781	0.35	0.0262	0.5288	0.3741	-0.4214	-0.2567	0.4414	stard9
chr17	38537882	38537902	-	CAACAGTGCTTCAGTCACAA	0.47	0.6124	0.6882	0.3737	0.3021	0.553	0.3852	-0.0748	-0.1253	0.298	stard9
chr17	38537918	38537938	-	TGTTGAGATGTCCCCATCTT	1.0	0.2901	0.7303	0.4437	0.4057	0.3372	0.2013	-1.0106	-0.2209	0.0961	stard9
chr17	38537945	38537965	-	CAAGAAGCACTTTGAAATAC	0.4634	0.4156	0.5689	0.1756	0.0	0.344	0.1008	-1.1741	-0.73	0.0061	stard9
chr17	38538010	38538030	-	GGGTGATCATGGGATGATGA	0.6471	0.583	0.707	0.4029	0.5146	0.677	0.5168	0.2056	-0.2824	0.1524	stard9
chr17	38538021	38538041	-	GACAAACAGATGGGTGATCA	0.6234	0.4599	0.6835	0.2474	0.3652	0.5846	0.3408	-0.6088	-0.845	0.0131	stard9
chr17	38538052	38538072	-	GAATTTCCTGCATTATTGTA	0.3945	0.3569	0.5294	0.4532	0.138	0.4268	0.3088	-0.7202	-0.5065	0.0814	stard9
chr17	38538128	38538148	-	TGCATTGGTTTGGCCATTGC	0.7245	0.3434	0.7544	0.3355	0.3245	0.3634	0.1632	-0.9841	-0.8546	0.0426	stard9
chr17	38538138	38538158	-	CATCACATTGTGCATTGGTT	0.6852	0.3941	0.7478	0.3526	0.2587	0.4258	0.1981	-1.1529	-0.665	0.0433	stard9
chr17	38538143	38538163	-	TTCCTCATCACATTGTGCAT	0.6978	0.4558	0.7072	0.3114	0.1875	0.4693	0.2445	-0.8706	-0.6634	0.4042	stard9
chr17	38538218	38538238	-	GATATTCAATGCATAATCTT	0.3796	0.3697	0.6536	0.3087	0.2101	0.3999	0.2614	-0.7293	0.0341	0.1283	stard9
chr17	38538310	38538330	-	GTTTGACATGATTCAGTGAC	0.3355	0.4726	0.5715	0.4096	0.1813	0.524	0.2261	-0.4659	-0.5254	0.2638	stard9
chr17	38538407	38538427	-	GGTTACAGATTCACTGTTGA	0.255	0.473	0.7019	0.2527	0.2721	0.5572	0.3887	-0.6848	-0.8971	0.2989	stard9
chr17	38538428	38538448	-	ATTTTCCAAAAGAGATACAC	0.3073	0.5581	0.5825	0.3057	0.0	0.4147	0.4448	-0.7197	-0.4363	0.1437	stard9
chr17	38538455	38538475	-	ATCAGAGTTTTGCATCCTAG	0.3435	0.643	0.8099	0.2695	0.4347	0.6597	0.1539	-1.2482	-1.0646	0.171	stard9
chr17	38538509	38538529	-	TAAAGCCCTGTAGGCGTCGC	1.0	0.4398	0.6789	0.5119	0.1167	0.3885	0.3764	-0.2269	-0.3567	0.0265	stard9
chr17	38538885	38538905	-	TACTTTTGTAATCATATTCA	0.2512	0.3376	0.6314	0.2126	0.0	0.3685	0.1465	-1.7552	-1.4781	0.022	stard9
chr17	38538939	38538959	-	TACAAGAGAAAGGGAACAAC	0.2253	0.3498	0.6255	0.2344	0.2975	0.5899	0.3979	-0.5144	-0.4215	0.0526	stard9
chr17	38539052	38539072	-	AGTAGCCTCTTCTGTGCCAC	0.4286	0.4297	0.7069	0.6197	0.2301	0.5513	0.3688	-0.2861	-0.7252	0.0796	stard9
chr17	38539301	38539321	-	ATTCTCCATAACCTGTTTTT	0.2736	0.1778	0.7636	0.2692	0.109	0.3072	0.0506	-1.8039	-1.1275	0.044	stard9
chr17	38539331	38539351	-	AACCACTGGTTTTAATACTG	0.2427	0.507	0.6953	0.281	0.5152	0.6731	0.5069	-0.8081	-0.8373	0.0278	stard9
chr17	38539345	38539365	-	TGTGCATGCTTGCAAACCAC	0.8889	0.4906	0.6593	0.5383	0.3235	0.6455	0.5667	0.4489	0.2916	0.424	stard9
chr17	38539504	38539524	-	CCTGAAGTTTTATGTATTGA	0.4856	0.4259	0.6643	0.2923	0.0824	0.3532	0.1105	-1.601	-1.5792	0.0725	stard9
chr17	38539585	38539605	-	TCACGTTTACTGGACTCTAC	0.7708	0.4467	0.7544	0.2411	0.2157	0.3584	0.1618	-1.0163	-0.2435	0.2002	stard9
chr17	38539595	38539615	-	TTGAAGATTGTCACGTTTAC	0.898	0.2741	0.7308	0.325	0.0075	0.2611	-0.012	-2.1439	-1.6464	0.0262	stard9
chr17	38539931	38539951	-	ATCACAACTACTGATCATAG	0.5125	0.6313	0.7071	0.2867	0.3677	0.6633	0.4832	0.4106	0.4965	0.1724	stard9
chr17	38540038	38540058	-	ATAAGCTTATTGTGAATTTG	0.328	0.3922	0.6574	0.3238	0.242	0.4446	0.112	-0.7944	-0.6153	0.1898	stard9
chr17	38540139	38540159	-	TGATGTGATCATCACTACAC	0.8911	0.5704	0.6597	0.3304	0.1917	0.5911	0.3583	-0.0123	0.0534	0.0817	stard9
chr17	38540226	38540246	-	CCAGAGATTTAGAAGTCGAA	0.749	0.5764	0.7008	0.352	0.0465	0.4632	0.2456	-0.1549	-0.0089	0.3814	stard9
chr17	38540249	38540269	-	CTCAACATGTGATGAAGTAT	0.9347	0.541	0.5547	0.3088	0.2934	0.5092	0.1074	-0.7197	-0.3691	0.0289	stard9
chr17	38540454	38540474	-	AACTTGGAGGTGCCATAAAG	0.4983	0.472	0.7469	0.3796	0.4852	0.6041	0.3236	0.0731	0.0257	0.0912	stard9
chr17	38540470	38540490	-	GTGGAATCAGTGGATGAACT	0.5738	0.5839	0.7544	0.5043	0.3831	0.5728	0.552	0.1426	-0.0017	0.0449	stard9
chr17	38540489	38540509	-	ATCCAAGGATAATTCAGATG	0.4245	0.5917	0.7627	0.3953	0.3745	0.6341	0.3888	0.403	0.0705	0.0759	stard9
chr17	38540519	38540539	-	AGATGTATGACTCTTAAATG	0.3521	0.6227	0.7294	0.3405	0.4453	0.6621	0.5794	0.9427	0.8012	0.2412	stard9
chr17	38540569	38540589	-	GCATTTTGACTATTAGAAAG	0.2353	0.5707	0.6195	0.3634	0.1793	0.5453	0.216	-1.2872	-1.3808	0.586	stard9
chr17	38540657	38540677	-	CTTTTGTGTGTCTAATGATT	0.4155	0.2195	0.6439	0.3857	0.0	0.3292	0.0469	-1.5186	-1.1435	0.0608	stard9
chr17	38540687	38540707	-	CACACCAATGTTTGGTTTCT	0.5424	0.2342	0.5665	0.2626	0.008	0.1052	0.0293	-2.0885	-1.3949	0.0033	stard9
chr17	38540695	38540715	-	GAGGGTGACACACCAATGTT	0.8394	0.4151	0.6194	0.5775	0.4732	0.5022	0.4577	-0.0434	0.4926	0.1495	stard9
chr17	38540799	38540819	-	TTTCAATTATCTTGGTTGGT	0.7087	0.4096	0.6155	0.1073	0.0	0.28	0.0804	-1.3197	-1.3137	0.0936	stard9
chr17	38540803	38540823	-	TTTGTTTCAATTATCTTGGT	0.309	0.4446	0.6722	0.4769	0.0	0.3943	0.2684	-1.1023	-1.0338	0.1705	stard9
chr17	38540807	38540827	-	ATGCTTTGTTTCAATTATCT	0.2674	0.3994	0.693	0.2372	0.0	0.2874	0.0561	-1.6141	-1.049	0.0418	stard9
chr17	38577189	38577209	-	CTCTGGGCCCTGTAAACTGG	1.0	0.4838	0.7469	0.5293	0.5448	0.708	0.5374	0.1428	-0.333	0.1374	sptb
chr17	38577192	38577212	-	TTGCTCTGGGCCCTGTAAAC	1.0	0.3186	0.7639	0.5125	0.1974	0.3047	0.195	-0.3533	0.3044	0.0174	sptb
chr17	38577206	38577226	-	TTTTGGCCCCTCTCTTGCTC	0.2625	0.2922	0.7822	0.1128	0.0	0.2692	0.15	-1.2094	-1.2611	0.0446	sptb
chr17	38577310	38577330	-	GGAGATTGAAGTGAGAGTCA	0.4561	0.7254	0.7072	0.5088	0.4882	0.6543	0.5981	0.7966	0.8005	0.1484	sptb
chr17	38577363	38577383	-	GGTGAAGGCCGATGGCCCCT	0.6675	0.4335	0.721	0.5867	0.4163	0.5111	0.4384	-0.2235	-0.1962	0.098	sptb
chr17	38577371	38577391	-	ATCGCAGAGGTGAAGGCCGA	0.6144	0.5222	0.6988	0.4167	0.5321	0.6397	0.4998	0.234	0.2227	0.0568	sptb
chr17	38577399	38577419	-	GACGGGGATAGGGGACAAGA	1.0	0.6017	0.668	0.5966	0.6091	0.6679	0.597	0.3259	0.4328	0.1829	sptb
chr17	38577463	38577483	-	GGAATTATTGAAGCAAATGT	0.5569	0.5033	0.6114	0.3019	0.2251	0.5952	0.4523	0.1064	0.0386	0.2606	sptb
chr17	38577484	38577504	-	TCTGAAGCGGCCGTCTAGAA	1.0	0.4087	0.7573	0.5238	0.2519	0.453	0.3591	-0.0547	0.2209	0.1603	sptb
chr17	38582375	38582395	-	GCAACTGACTCTGGCTAGTA	1.0	0.3488	0.5461	0.5581	0.2927	0.4039	0.2641	-0.2378	0.3356	0.1103	sptb
chr17	38582384	38582404	-	TGAGATTCGGCAACTGACTC	0.7714	0.4631	0.7356	0.2824	0.3624	0.599	0.3903	0.0312	-0.1593	0.0869	sptb
chr17	38582607	38582627	-	CATTCGGCCCTTGGTCGGCT	1.0	0.2855	0.5927	0.3675	0.2002	0.4671	0.189	-1.1493	-1.3801	0.0376	sptb
chr17	38582616	38582636	-	ATGGATACGCATTCGGCCCT	1.0	0.5186	0.7214	0.5066	0.1979	0.3812	0.5008	0.0926	-0.0104	0.0629	sptb
chr17	38582635	38582655	-	TGTCTACATTCTCCAGACAA	0.3233	0.586	0.6819	0.4815	0.4211	0.6443	0.5081	0.2758	-0.0829	0.2832	sptb
chr17	38582731	38582751	-	TGAGACCCAGGATGAGCCGG	0.7007	0.6314	0.6669	0.7759	0.6002	0.6949	0.6425	1.1904	0.4417	0.2371	sptb
chr17	38583475	38583495	-	CCAGAGGAGCAGTGCATCTT	0.5765	0.3212	0.7355	0.5915	0.262	0.3183	0.2757	-0.3543	0.3495	0.029	sptb
chr17	38583500	38583520	-	CATACCCTGCAGTCTTCATC	0.4956	0.4011	0.7551	0.2356	0.0567	0.3421	0.3227	-0.5074	0.4703	0.0867	sptb
chr17	38583661	38583681	-	CATTCCGTCTTTCCAGCTCG	0.7	0.5908	0.6485	0.3635	0.3109	0.6435	0.4888	0.0874	-0.3549	0.311	sptb
chr17	38584716	38584736	-	TTGCAGGTTGTGTGTGGGAT	0.7717	0.4369	0.6725	0.7268	0.493	0.5214	0.1912	-0.7267	-0.9042	0.0245	sptb
chr17	38584722	38584742	-	AGCCTGTTGCAGGTTGTGTG	0.7151	0.5769	0.813	0.293	0.5075	0.6173	0.5723	0.2438	-0.0889	0.0491	sptb
chr17	38584776	38584796	-	GCCTTCTGGGTCCAATAACT	1.0	0.3931	0.6065	0.3425	0.189	0.3036	0.2634	-0.3946	0.3545	0.0853	sptb
chr17	38584790	38584810	-	AGAAGGTGGGACTTGCCTTC	0.7495	0.2517	0.7591	0.3834	0.3635	0.3205	0.1488	-1.0846	-0.1807	0.0126	sptb
chr17	38585100	38585120	-	TCTTCTCAGTTTCAATGGCC	0.6726	0.4002	0.5017	0.2955	0.0	0.4327	0.3661	-0.6416	-1.0175	0.1268	sptb
chr17	38585177	38585197	-	GCGGTTGTTTAGCACTACGA	1.0	0.5616	0.7402	0.5549	0.3425	0.6481	0.6427	0.4873	0.5856	0.4287	sptb
chr17	38585226	38585246	-	TGAAAGCCTGCAGTTGCTGT	0.9901	0.5379	0.7591	0.2992	0.0048	0.4821	0.42	0.2206	-0.1509	0.1939	sptb
chr17	38585272	38585292	-	AATAGCCTGAATTACTTTGG	0.5286	0.4336	0.819	0.4337	0.4762	0.6765	0.4412	0.1756	0.3984	0.2165	sptb
chr17	38585407	38585427	-	GGCCCTCATTCTGCTCTGGA	1.0	0.5194	0.617	0.42	0.4177	0.6492	0.6995	0.3855	0.1243	0.0859	sptb
chr17	38585411	38585431	-	TGTTGGCCCTCATTCTGCTC	0.9866	0.3668	0.7538	0.4105	0.2207	0.5528	0.3668	-0.1217	-0.0015	0.0987	sptb
chr17	38585428	38585448	-	TGTGTAGACTTTCTGATTGT	0.6586	0.3657	0.7494	0.3214	0.2911	0.4305	0.2763	-0.7932	-0.4628	0.0839	sptb
chr17	38586922	38586942	-	TTCTTAGCTGCCTCCACTGC	0.8456	0.3627	0.6881	0.2753	0.0733	0.4016	0.3024	-0.6324	-0.861	0.028	sptb
chr17	38587038	38587058	-	CATCAATGCGTTTAGCATCA	0.9827	0.5109	0.7494	0.2107	0.0	0.2476	0.3418	-0.9455	-0.7992	0.087	sptb
chr17	38587161	38587181	-	TGATGATGTGGAGCATTTCC	0.5261	0.4236	0.6065	0.2205	0.334	0.4652	0.1826	-0.628	0.2956	0.0599	sptb
chr17	38587599	38587619	-	CGGATAACTTGGGGGTCACA	0.619	0.5577	0.6835	0.4786	0.4328	0.507	0.4055	-0.3391	-0.4444	0.2484	sptb
chr17	38587610	38587630	-	GTACCCGATCACGGATAACT	1.0	0.3746	0.5416	0.336	0.2353	0.4525	0.3597	-0.1946	0.1682	0.1201	sptb
chr17	38587652	38587672	-	CTGCCAGTGCACACAACTCC	0.9256	0.5182	0.5983	0.4251	0.3974	0.5602	0.5089	-0.152	-0.1323	0.0375	sptb
chr17	38587804	38587824	-	GCTTTGCAGTATCAACACAC	0.6706	0.6613	0.6439	0.3472	0.2438	0.6236	0.6359	0.5776	0.4762	0.4949	sptb
chr17	38587907	38587927	-	GGGAACCCAAGTGCTTGATC	0.8878	0.4411	0.7356	0.296	0.3426	0.5611	0.4043	-0.3537	0.3605	0.0266	sptb
chr17	38587930	38587950	-	ATTCATGCGTTGCTGCACTT	0.6238	0.4086	0.8108	0.3272	0.1169	0.356	0.2476	-0.8191	-0.3851	0.1414	sptb
chr17	38588033	38588053	-	CATCAGCATCACCCTGAAAC	0.2578	0.406	0.8155	0.3086	0.1194	0.397	0.3403	-0.01	0.2012	0.1151	sptb
chr17	38588188	38588208	-	CTGTTTGGATAGAGCATCAA	1.0	0.5107	0.6219	0.7216	0.3526	0.5374	0.3841	-0.0934	0.0249	0.0884	sptb
chr17	38588203	38588223	-	AGGAAGTGCATTGGCCTGTT	0.8879	0.2983	0.6253	0.7134	0.4413	0.4007	0.2706	-0.7267	0.1658	0.0336	sptb
chr17	38588212	38588232	-	TAGTTCTTCAGGAAGTGCAT	1.0	0.588	0.6928	0.2434	0.2353	0.6165	0.4748	0.3551	0.8172	0.4039	sptb
chr17	38588252	38588272	-	GTATATCATTCAGACGGCCC	0.505	0.5436	0.6456	0.4	0.3151	0.6286	0.5569	0.7868	0.6137	0.4681	sptb
chr17	38588335	38588355	-	GAAGATAGTGTAAAGAGCCA	0.5236	0.6043	0.693	0.3222	0.4266	0.6374	0.5303	0.8042	0.668	0.6017	sptb
chr17	38588390	38588410	-	CAACCAGCCAGGTCTCTTTC	0.6929	0.262	0.7271	0.0727	0.0714	0.2591	0.1078	-1.9291	-0.5001	0.0302	sptb
chr17	38588613	38588633	-	TCTGCTGTCTTCAAGTTGCT	0.7071	0.4574	0.645	0.2244	0.2027	0.3867	0.4149	-0.1265	-0.2431	0.475	sptb
chr17	38588981	38589001	-	GGAATCCAACTTATCTTGGA	1.0	0.5908	0.6443	0.4571	0.2757	0.601	0.5798	0.1953	0.1115	0.2227	sptb
chr17	38588985	38589005	-	GCAGGGAATCCAACTTATCT	0.9436	0.3993	0.7591	0.2982	0.1508	0.3257	0.2218	-0.4765	0.3141	0.0848	sptb
chr17	38589018	38589038	-	GGTGCTCCTTTACAAGCTTC	0.3931	0.1842	0.6121	0.2145	0.1869	0.4235	0.1863	-1.1127	-0.7674	0.0658	sptb
chr17	38589040	38589060	-	AGTATATCAGAAGCATTTTC	0.2752	0.2671	0.6678	0.1819	0.1505	0.3561	0.0636	-1.3799	-0.4013	0.0651	sptb
chr17	38589065	38589085	-	TGCATCCAACTCTTCCTGTC	0.408	0.48	0.6584	0.4692	0.3498	0.3536	0.3136	-0.2588	0.0377	0.026	sptb
chr17	38589232	38589252	-	TCAGCCTCTGGTAAACCATC	0.7461	0.492	0.5841	0.2997	0.4401	0.5239	0.4986	0.0581	0.7559	0.3065	sptb
chr17	38589244	38589264	-	TTCAGGAGTTGCTCAGCCTC	0.813	0.4653	0.6775	0.5254	0.4523	0.5289	0.532	-0.2869	-0.0622	0.0536	sptb
chr17	38589270	38589290	-	TATCATGCCTCAAAGCATCA	0.4392	0.6103	0.7636	0.056	0.0	0.3844	0.577	-0.1077	-0.0335	0.2233	sptb
chr17	38589300	38589320	-	CACGATGGTAGTCTTCCTCA	0.7964	0.615	0.7214	0.3057	0.5131	0.6428	0.5694	0.2026	0.3977	0.1846	sptb
chr17	38589375	38589395	-	CCAGCCTCTGTTCCAGTTGC	0.2957	0.2836	0.5983	0.3436	0.36	0.4553	0.4528	-0.5855	-0.5868	0.1001	sptb
chr17	38589477	38589497	-	TGGCATCTCTCATGAATTGT	0.3891	0.4184	0.5689	0.4631	0.2609	0.4176	0.1825	-0.6616	-0.2828	0.0445	sptb
chr17	38589497	38589517	-	TAAGATGGCATCAGCCTGTT	0.9094	0.3724	0.6159	0.6576	0.3107	0.3456	0.2726	-0.3278	0.5114	0.0315	sptb
chr17	38589512	38589532	-	ATATACCTGATTATTTAAGA	0.3965	0.4322	0.6456	0.3162	0.0284	0.4896	0.2971	-1.1316	-0.625	0.2958	sptb
chr17	38589764	38589784	-	GGGTGTCAGGCTTGTCTACG	1.0	0.5663	0.6869	0.3815	0.6451	0.6628	0.407	-0.1275	-0.5739	0.0386	sptb
chr17	38589832	38589852	-	CTCCTTATTAGCATCCATGG	1.0	0.6675	0.7627	0.5801	0.4942	0.6726	0.5922	0.4443	0.1955	0.1068	sptb
chr17	38589835	38589855	-	CTTCTCCTTATTAGCATCCA	0.3611	0.4381	0.6785	0.4891	0.2737	0.4656	0.3543	-0.2352	-0.4197	0.0549	sptb
chr17	38590778	38590798	-	AGACTTCCTTGGCTTTGTCT	0.4191	0.4149	0.7686	0.2923	0.1278	0.4156	0.3719	-0.6524	-0.2464	0.0927	sptb
chr17	38591058	38591078	-	CTAGTTCTGCCATGAAAGCT	0.692	0.5219	0.5343	0.4426	0.2658	0.5319	0.3882	-0.0551	-0.1891	0.2474	sptb
chr17	38591399	38591419	-	AATAGGCTCAAACTCAGGCT	0.6747	0.5316	0.7383	0.4776	0.3408	0.6609	0.4641	0.1952	0.2743	0.2045	sptb
chr17	38591438	38591458	-	ATCCCATAGTTCATGAAGCT	0.8283	0.5319	0.5886	0.3708	0.2321	0.4683	0.4723	-0.493	-0.3517	0.0874	sptb
chr17	38591474	38591494	-	TAGCCGAGCCTTTTCTTGTG	0.6533	0.5104	0.7102	0.5407	0.4941	0.5932	0.5412	-0.946	-0.991	0.1385	sptb
chr17	38591615	38591635	-	CTTTAGCAGGATGTTGGCAC	0.6702	0.4284	0.7396	0.5017	0.0	0.5193	0.4261	-0.0986	-0.3171	0.2534	sptb
chr17	38591621	38591641	-	ATGTTTCTTTAGCAGGATGT	0.3241	0.505	0.6786	0.5054	0.0	0.4405	0.3979	-0.2679	0.0446	0.0334	sptb
chr17	38591885	38591905	-	GCTCAATCTCAAGCTCAGGC	0.7106	0.5363	0.7148	0.056	0.0615	0.5958	0.517	0.4322	0.2458	0.2932	sptb
chr17	38645474	38645494	-	CTTGGCGATGGCCAACACAT	0.2798	0.5368	0.7245	0.5279	0.3561	0.4509	0.4001	0.0417	0.2705	0.0995	ccdc88c
chr17	38645486	38645506	-	TGATAAAGGGTCCTTGGCGA	1.0	0.5492	0.6739	0.3692	0.3041	0.6278	0.4581	0.684	0.2207	0.1318	ccdc88c
chr17	38645492	38645512	-	AATACCTGATAAAGGGTCCT	0.9078	0.5448	0.6087	0.2699	0.2156	0.3811	0.468	-0.0571	0.1651	0.0816	ccdc88c
chr17	38654617	38654637	-	CTTCTTTGCGATCACACTGT	0.9075	0.4522	0.7636	0.3985	0.0	0.4085	0.2242	-1.0567	-0.9571	0.2445	ccdc88c
chr17	38654887	38654907	-	TTTGCGTAAGTGAAAGGCCA	0.4569	0.5474	0.6687	0.3421	0.0614	0.5463	0.4761	-0.2896	-0.6198	0.3694	ccdc88c
chr17	38655052	38655072	-	ACTGAAGATAGTCCCTCTCC	1.0	0.5543	0.7636	0.1789	0.2607	0.5326	0.5008	0.1845	0.5659	0.0059	ccdc88c
chr17	38655132	38655152	-	TTCTTTAGACAGCAGGGTGA	0.7869	0.4482	0.6928	0.4014	0.0	0.4047	0.3092	-0.5684	-0.7115	0.0877	ccdc88c
chr17	38655195	38655215	-	CTGCCGGGAGCGCCGCAGTT	1.0	0.4571	0.7303	0.7298	0.3049	0.1684	0.0796	-0.9285	-0.4682	0.0239	ccdc88c
chr17	38656098	38656118	-	CAAGCGCTCGATCTCATTCT	1.0	0.3434	0.7035	0.4597	0.2746	0.4059	0.2111	-0.7518	0.0758	0.0516	ccdc88c
chr17	38656409	38656429	-	CTATGCGCGTCTTGTAGAAA	1.0	0.3391	0.6314	0.2981	0.1187	0.4133	0.1699	-1.3417	-1.1762	0.1531	ccdc88c
chr17	38656836	38656856	-	AGTAAGCTGCTCTTCCAGCA	0.3608	0.5697	0.7383	0.3773	0.4407	0.6451	0.5976	0.6922	0.5999	0.3632	ccdc88c
chr17	38656863	38656883	-	TAGTTTGTCACAGCGCCCTC	1.0	0.4952	0.6739	0.3988	0.2312	0.4764	0.415	0.0845	0.3458	0.1209	ccdc88c
chr17	38656920	38656940	-	AATTTCTATATCATGCAGTT	0.5096	0.381	0.6248	0.3834	0.0	0.304	0.2586	-0.9361	-0.4424	0.0468	ccdc88c
chr17	38658174	38658194	-	TTCATTGACCTCATTGTTCT	0.4869	0.354	0.7072	0.1181	0.0	0.2012	0.0665	-1.6631	-1.424	0.0105	ccdc88c
chr17	38659494	38659514	-	GAATGGTGCTCTGAAGGCAC	0.9044	0.4744	0.6301	0.4859	0.6045	0.701	0.6184	0.6973	0.5305	0.2205	ccdc88c
chr17	38659511	38659531	-	GGCCTCTCTCAGTTCCTGAA	0.6636	0.5137	0.7056	0.4328	0.3098	0.4935	0.5522	0.2585	0.3419	0.2573	ccdc88c
chr17	38659535	38659555	-	CTGACCTTCCTCCATGTTGA	0.3395	0.3833	0.6657	0.2998	0.244	0.4493	0.4387	-0.8085	-1.0558	0.1496	ccdc88c
chr17	38659587	38659607	-	GTACCTTCTTGCTGAGGCTT	0.4433	0.3348	0.5133	0.4075	0.3633	0.4884	0.3992	-0.4997	-0.4421	0.1741	ccdc88c
chr17	38659712	38659732	-	TCTGTTTCTCCTGGTCCAAC	0.7534	0.2839	0.7069	0.2066	0.0754	0.3662	0.1789	-1.031	-1.0381	0.2035	ccdc88c
chr17	38659721	38659741	-	CCTGAGTTGTCTGTTTCTCC	0.4134	0.4695	0.7871	0.1277	0.3138	0.5187	0.298	-0.5913	-0.5651	0.0552	ccdc88c
chr17	38661854	38661874	-	TCCGGAGGGAGCTCACGGCC	0.7636	0.3965	0.6335	0.5167	0.534	0.453	0.3248	-0.4819	-0.8326	0.0058	ccdc88c
chr17	38662159	38662179	-	GCGATTGTCTTGCTCCAGAG	1.0	0.6794	0.7611	0.6507	0.5859	0.6563	0.6909	0.9426	0.6678	0.6634	ccdc88c
chr17	38662216	38662236	-	TAAAACAGCCAGACGCAGGG	0.2195	0.6673	0.7895	0.4677	0.0	0.5669	0.6336	0.805	0.2246	0.311	ccdc88c
chr17	38662250	38662270	-	AGTTCTCCTCCTCAAGTTGC	0.4259	0.3744	0.5788	0.1489	0.0	0.4371	0.4105	-0.5376	-0.4922	0.1935	ccdc88c
chr17	38662305	38662325	-	TGAGCCAAGCGTGCAGCTGC	0.4375	0.4334	0.6125	0.2214	0.2696	0.5807	0.4528	0.312	0.1547	0.035	ccdc88c
chr17	38662457	38662477	-	CCAGAGTCTGTTGCAGCCGT	0.9649	0.3964	0.6775	0.7678	0.4939	0.6296	0.5317	0.2387	-0.0559	0.2281	ccdc88c
chr17	38662489	38662509	-	TTCTAGACCTTGCATTTTGG	0.4829	0.4037	0.8002	0.2515	0.2799	0.538	0.3049	-1.3018	-1.3019	0.2285	ccdc88c
chr17	38662741	38662761	-	TGTGCCTTCCTTCTCCATGC	0.6217	0.4391	0.7079	0.1316	0.2821	0.5446	0.54	0.1825	0.0886	0.1398	ccdc88c
chr17	38662852	38662872	-	AAGAGTCTTCTTATCCATGG	0.9208	0.6457	0.7627	0.7563	0.5766	0.6739	0.5563	0.31	0.1117	0.0642	ccdc88c
chr17	38662855	38662875	-	GGCAAGAGTCTTCTTATCCA	0.9974	0.5029	0.7308	0.2656	0.4029	0.6083	0.6519	0.2293	0.1838	0.2813	ccdc88c
chr17	38662876	38662896	-	GTATTATACCTCTCTAAGTG	0.5036	0.6641	0.6806	0.3333	0.3988	0.6332	0.6543	0.7768	0.3665	0.2737	ccdc88c
chr17	38672516	38672536	-	CTTCAGTGCTGACTCGATCT	1.0	0.3242	0.8013	0.3616	0.1997	0.4201	0.391	-0.5362	-0.154	0.0452	ccdc88c
chr17	38672568	38672588	-	CCAGCCGAGACTCCAGGCTC	0.6276	0.4538	0.6125	0.4123	0.5463	0.5679	0.5614	0.4484	0.4981	0.0447	ccdc88c
chr17	38672610	38672630	-	TGAGTTCGGTGCGTAGTTGC	1.0	0.4032	0.6681	0.3355	0.3919	0.55	0.5226	0.0343	0.0177	0.0363	ccdc88c
chr17	38672717	38672737	-	CTTCCAGATTCTTCTTTACC	0.923	0.3586	0.6937	0.0466	0.1464	0.3289	0.2196	-1.0157	-0.7332	0.0777	ccdc88c
chr17	38672771	38672791	-	TCTGCTGGGAGATCTCAGAA	0.8119	0.6126	0.6733	0.3715	0.5173	0.594	0.4762	0.1188	0.085	0.1036	ccdc88c
chr17	38672786	38672806	-	TAGTCTGTCCCAAAGTCTGC	0.8072	0.4641	0.6041	-0.0696	0.0	0.4724	0.3139	-0.288	-0.3285	0.2289	ccdc88c
chr17	38672817	38672837	-	ATCTCCCACTTCTCTTTATC	0.4789	0.1675	0.6183	0.1302	0.0518	0.2432	0.0743	-1.5531	-0.9282	0.0171	ccdc88c
chr17	38672854	38672874	-	GAGCTTGAGCAGTTCAGCCG	1.0	0.5556	0.8241	0.4937	0.5023	0.688	0.6167	0.463	0.0049	0.5583	ccdc88c
chr17	38672981	38673001	-	CTGTCTGTAGAGCAGCATTC	0.7273	0.4045	0.6371	0.3932	0.1406	0.3628	0.2882	-0.698	0.2519	0.2701	ccdc88c
chr17	38673122	38673142	-	GGAGTTTAGCTGTTTCTTTA	0.2164	0.231	0.7402	0.2426	0.1555	0.2906	0.0497	-1.3304	-0.676	0.1616	ccdc88c
chr17	38678443	38678463	-	GCACACCTAACAGACGCTCA	1.0	0.6674	0.7214	0.2428	0.3772	0.6094	0.6465	0.8552	0.8398	0.2126	ccdc88c
chr17	38678473	38678493	-	GCTGCTCGTACTCGGACGCC	0.3624	0.5282	0.6024	0.5099	0.2684	0.475	0.2922	-0.1694	-0.5769	0.199	ccdc88c
chr17	38678523	38678543	-	TTGCTCCAGAGCTCTCTGGC	0.7106	0.527	0.701	0.291	0.3862	0.5495	0.4496	-0.3847	-0.2983	0.0849	ccdc88c
chr17	38678527	38678547	-	TTTCTTGCTCCAGAGCTCTC	0.8421	0.4713	0.7777	0.2722	0.0	0.3133	0.1925	-0.7923	-0.2469	0.1919	ccdc88c
chr17	38686627	38686647	-	CAGAGAGGTCTTCAGCTCTT	0.6015	0.3021	0.7214	0.6508	0.2541	0.2418	0.1333	-1.2966	-0.162	0.127	ccdc88c
chr17	38686712	38686732	-	TCATGGAGATGTCCAGGCCC	0.4681	0.5249	0.6301	0.3061	0.3756	0.4437	0.5474	0.7071	0.5714	0.2484	ccdc88c
chr17	38686729	38686749	-	GTGGTTGTCCAGTTTGGTCA	0.2992	0.5613	0.7544	0.4618	0.3845	0.6142	0.5771	0.1886	-0.2676	0.2095	ccdc88c
chr17	38686735	38686755	-	CTCACAGTGGTTGTCCAGTT	0.4573	0.3411	0.6028	0.675	0.4718	0.3721	0.2754	-1.0055	-0.328	0.0236	ccdc88c
chr17	38686748	38686768	-	GGATCTCGCTCACCTCACAG	1.0	0.7245	0.7021	0.4737	0.579	0.7427	0.7486	1.5023	0.7891	0.723	ccdc88c
chr17	38686890	38686910	-	GGATTTGGCTGAGAAGATGA	0.6182	0.5957	0.5923	0.4203	0.3756	0.7023	0.6508	0.9011	0.572	0.4949	ccdc88c
chr17	38724537	38724557	-	ACAGGTACTGGTGAATGTCA	0.6038	0.6171	0.654	0.6234	0.4691	0.6623	0.6158	0.6914	0.7225	0.1328	LOC799203
chr17	38724602	38724622	-	ATGGTAGAGCGAGTAAGCAT	0.8947	0.598	0.654	0.6663	0.4761	0.6694	0.7069	1.0879	1.0907	0.1507	LOC799203
chr17	38724621	38724641	-	CTTTCAACTGAAGCCAGGCA	0.5653	0.5962	0.5975	0.4734	0.0248	0.5049	0.4183	0.1653	-0.156	0.4172	LOC799203
chr17	38724680	38724700	-	CAGGTATAGCAGATCTGAAA	0.411	0.4527	0.7402	0.4685	0.194	0.4559	0.3737	0.0508	0.5269	0.0432	LOC799203
chr17	38724723	38724743	-	TGTCCCCCTGGAAGATATAC	0.7666	0.3934	0.5838	0.2392	0.1868	0.4189	0.271	-0.3965	0.6038	0.1995	LOC799203
chr17	38724735	38724755	-	AGCCACTCCAGTTGTCCCCC	0.8514	0.5126	0.6647	0.2217	0.5154	0.6393	0.492	0.5812	0.6981	0.1016	LOC799203
chr17	38724836	38724856	-	CACCGCCAGGTATCGGTCAA	0.5981	0.5321	0.7497	0.5188	0.5299	0.4795	0.2811	-0.6218	-0.5691	0.0224	LOC799203
chr17	38724993	38725013	-	AGTGTTCGAAGCACACCGAT	1.0	0.6055	0.6473	0.5141	0.4257	0.6154	0.4903	0.0551	0.4997	0.58	LOC799203
chr17	38725019	38725039	-	TTGGTACTCCCATGTCTTCA	1.0	0.4023	0.6647	0.2588	0.1854	0.3569	0.1338	-0.9602	-0.6033	0.0186	LOC799203
chr17	38725038	38725058	-	AAAAACGGTAGTAGTTTATT	0.3757	0.2257	0.6505	0.3426	0.0	0.2367	0.0829	-1.1335	-0.0309	0.0238	LOC799203
chr17	38725152	38725172	-	AATACTTGATGCGGATTTTC	0.724	0.1385	0.5554	0.176	0.1106	0.2875	0.0108	-1.7478	-1.0621	0.0161	LOC799203
chr17	38754826	38754846	-	GCACATCATGCAGGATGCTG	0.3885	0.6248	0.6527	0.3664	0.4682	0.6589	0.6084	0.6054	-0.0083	0.2404	c17h14orf159
chr17	38754859	38754879	-	CGTGACGGATCAGCGGGCTT	1.0	0.3949	0.7919	0.5037	0.3712	0.4204	0.3502	-0.3621	-0.3635	0.0448	c17h14orf159
chr17	38754886	38754906	-	TCAAGCACTTCATAAAGAGG	0.2303	0.6612	0.6953	0.4857	0.2723	0.6448	0.6184	0.7078	-0.0016	0.5314	c17h14orf159
chr17	38754919	38754939	-	GCCGCCCGGGGCCCTCGCTA	1.0	0.4078	0.7366	0.5681	0.4423	0.5844	0.3394	0.2933	0.2911	0.0421	c17h14orf159
chr17	38754942	38754962	-	AACCCTCCGGAAGAGACGGA	0.6452	0.5821	0.6311	0.4139	0.5836	0.6558	0.4804	0.2516	0.021	0.2285	c17h14orf159
chr17	38756701	38756721	-	GGATCCTCAGCATTACAGCA	0.4222	0.675	0.4737	0.2207	0.3726	0.6954	0.6756	1.1382	0.9013	0.5888	c17h14orf159
chr17	38756761	38756781	-	AGCCATTTCTCCCCTCTCTC	0.5043	0.4168	0.7356	-0.0166	0.3394	0.4282	0.2853	-0.39	0.055	0.1026	c17h14orf159
chr17	38756814	38756834	-	CTAGCGTTCACACACTCTCC	0.8485	0.5174	0.6893	0.1734	0.3844	0.613	0.5365	0.1776	0.3424	0.1956	c17h14orf159
chr17	38758641	38758661	-	TTCTGGGCCTGTGGGGTCAC	0.5924	0.3253	0.6691	0.6963	0.2827	0.3992	0.3064	-0.28	-0.3675	0.0075	c17h14orf159
chr17	38758650	38758670	-	GTGCCTGTGTTCTGGGCCTG	0.4782	0.3932	0.6645	0.7991	0.6108	0.5193	0.3882	-0.2862	-1.1813	0.0067	c17h14orf159
chr17	38758690	38758710	-	TCCGGACTACGGGGACCCAG	0.2918	0.6744	0.7141	0.6667	0.6979	0.683	0.6503	0.7421	0.1872	0.6008	c17h14orf159
chr17	38758732	38758752	-	ATTCCCCCTTTCAGAGCTGC	0.6152	0.2858	0.5696	0.1477	0.0	0.4186	0.26	-1.1951	-1.2742	0.0407	c17h14orf159
chr17	38760612	38760632	-	TCATATTGGAGATCCTAGTA	0.9768	0.4162	0.611	0.385	0.1656	0.4402	0.3158	-0.2684	0.51	0.0281	c17h14orf159
chr17	38760626	38760646	-	CATGGAGGACCTGTTCATAT	0.8358	0.4396	0.7919	0.4653	0.352	0.3677	0.2057	-0.7601	0.2679	0.2022	c17h14orf159
chr17	38760644	38760664	-	CATGCCATCCCACTGGCGCA	1.0	0.5423	0.6733	0.3766	0.1662	0.4175	0.5774	0.2968	-0.1104	0.343	c17h14orf159
chr17	38760651	38760671	-	ATGCACACATGCCATCCCAC	0.4906	0.5927	0.7356	0.4309	0.4088	0.5632	0.5947	0.7792	0.8747	0.4826	c17h14orf159
chr17	38760687	38760707	-	ACCAGTACCAGAAGACAAGC	0.6278	0.5422	0.5689	0.3168	0.2529	0.6188	0.4989	0.2009	0.0466	0.1393	c17h14orf159
chr17	38760720	38760740	-	TCAGATTCATTGTCCAATGG	0.4005	0.6633	0.8099	0.5	0.4412	0.6483	0.6428	0.2925	-0.0374	0.2646	c17h14orf159
chr17	38760723	38760743	-	AGGTCAGATTCATTGTCCAA	0.51	0.6201	0.5758	0.5554	0.2046	0.5432	0.5113	0.2446	0.423	0.2642	c17h14orf159
chr17	38760944	38760964	-	TGGGGTTCCGGTGAGAAATG	0.6272	0.6226	0.8194	0.7095	0.663	0.6907	0.6043	0.8143	0.4012	0.1134	c17h14orf159
chr17	38760964	38760984	-	GAATCGGCCTTGACAGCCGC	0.793	0.3265	0.6074	0.4185	0.3431	0.682	0.3029	-0.1647	-0.5935	0.0549	c17h14orf159
chr17	38760991	38761011	-	TTCTACCTCGGCTGTAGTTT	0.8517	0.2669	0.6314	0.2938	0.0283	0.307	0.1189	-1.6179	-1.0854	0.0412	c17h14orf159
chr17	38761019	38761039	-	TACCTCTGAACTGGAGCACA	0.46	0.6026	0.5831	0.4319	0.4594	0.6066	0.6906	0.6004	0.3987	0.1393	c17h14orf159
chr17	38768390	38768410	-	CTGCTGTACAGGAGCAAATG	0.982	0.5506	0.7909	0.5691	0.4912	0.6379	0.5991	0.4037	0.0752	0.0816	c17h14orf159
chr17	38768481	38768501	-	AGGATTTCAGCAGGCTAACG	1.0	0.6298	0.7202	0.5035	0.4082	0.6163	0.6033	0.5768	0.2636	0.2206	c17h14orf159
chr17	38792920	38792940	-	CACCATGGAAAATGGCAATG	0.77	0.6799	0.706	0.4921	0.3806	0.5799	0.6319	0.7007	0.2034	0.0924	slc24a4a
chr17	38792974	38792994	-	GGTGAAGTCAGCCAATGGCG	0.8802	0.6215	0.717	0.3608	0.5424	0.686	0.6223	1.2684	0.406	0.672	slc24a4a
chr17	38792979	38792999	-	CGGCTGGTGAAGTCAGCCAA	0.7843	0.5995	0.7105	0.9718	0.673	0.6551	0.5756	0.129	-0.0103	0.1835	slc24a4a
chr17	38804847	38804867	-	CACTACCGCTTCCCTGAAGC	0.5599	0.5133	0.7023	0.1334	0.2401	0.4526	0.3801	-0.2152	-0.3784	0.0694	slc24a4a
chr17	38804899	38804919	-	CACTAGGGGCTCTGTCGTGA	0.2662	0.5308	0.655	0.5134	0.3904	0.5672	0.5095	0.0815	0.0867	0.0168	slc24a4a
chr17	38808054	38808074	-	GTCAGCAGCGAGATGGAGCC	0.9835	0.458	0.7198	0.4333	0.3539	0.4809	0.4172	-0.477	-0.6427	0.1516	slc24a4a
chr17	38812201	38812221	-	GTGCTGATTGTCATGTATCT	0.6959	0.4051	0.7308	0.4422	0.2761	0.4031	0.2004	-0.6606	-0.0433	0.0297	slc24a4a
chr17	38812319	38812339	-	TTTACGATGATGAGATTTTG	0.6605	0.4442	0.6675	0.3742	0.0849	0.3835	0.1184	-1.3586	-1.1753	0.1141	slc24a4a
chr17	38816737	38816757	-	TGTGGGGGTGGGCACCATAG	1.0	0.4522	0.9465	0.6871	0.7264	0.5571	0.4395	0.0794	0.225	0.1241	slc24a4a
chr17	38816749	38816769	-	TACACATGGAGATGTGGGGG	0.5258	0.4384	0.6016	0.565	0.5277	0.5216	0.3829	-0.5176	-0.8832	0.0058	slc24a4a
chr17	38816755	38816775	-	GTTCATTACACATGGAGATG	0.3688	0.5909	0.7482	0.2578	0.4389	0.634	0.3669	0.3271	0.0267	0.0231	slc24a4a
chr17	38816907	38816927	-	TGTTGCTGGAGCAACCTTCA	0.4548	0.4798	0.7303	0.3516	0.3598	0.4826	0.3709	-0.4377	0.3061	0.0408	slc24a4a
chr17	38854271	38854291	-	TCGAAGGCTCATGGCCACAG	1.0	0.5733	0.7579	0.8448	0.5862	0.6804	0.6756	0.8311	0.3393	0.1533	slc24a4a
chr17	38854280	38854300	-	TCGATTGGGTCGAAGGCTCA	1.0	0.5531	0.7544	0.4225	0.4176	0.5034	0.5873	0.132	0.1811	0.0105	slc24a4a
chr17	38854295	38854315	-	TGCTGCTTCCAGCGATCGAT	0.8643	0.4094	0.5341	0.254	0.2388	0.3825	0.1699	-1.2397	-1.0286	0.1912	slc24a4a
chr17	38854334	38854354	-	TTTATTCACAGGTCATGGAC	0.7172	0.5266	0.6662	0.3016	0.0	0.4119	0.2475	-0.4205	-0.2155	0.091	slc24a4a
chr17	38854339	38854359	-	GTATATTTATTCACAGGTCA	0.4172	0.5138	0.5498	0.2476	0.2202	0.5815	0.1526	-0.4743	-0.6311	0.2378	slc24a4a
chr17	38887059	38887079	-	GCAGCGTCTTGTTCGTGGCG	0.607	0.5385	0.7102	0.3427	0.4301	0.6178	0.5103	0.2532	-0.6791	0.5562	slc24a4a
chr17	38887064	38887084	-	CATCTGCAGCGTCTTGTTCG	0.7489	0.4365	0.8851	0.3718	0.2206	0.4825	0.5266	-0.0499	-0.5206	0.1344	slc24a4a
chr17	38887100	38887120	-	CAAAAGGCGAGAGATGCTGT	0.3988	0.632	0.7591	0.3535	0.211	0.5545	0.5231	0.6912	0.5137	0.1555	slc24a4a
chr17	38946507	38946527	-	AGGGACTGTTACTGCCATGC	1.0	0.5664	0.6505	0.4306	0.4769	0.6192	0.6039	0.4548	0.8303	0.0174	crim1
chr17	38946552	38946572	-	GACGGCCGCAGGCATGAGAA	0.7153	0.4495	0.7624	0.373	0.4874	0.6557	0.4404	0.0296	-0.1251	0.1119	crim1
chr17	38946574	38946594	-	GCTGGGCTCTTGTCTGTCTA	0.5422	0.4009	0.8485	0.5311	0.4459	0.5284	0.3032	-0.2077	-0.4347	0.2854	crim1
chr17	38946592	38946612	-	TGTGACTCCAGCAGTGAAGC	0.6308	0.3874	0.721	0.0839	0.1367	0.5956	0.3266	-0.1647	-0.2728	0.0207	crim1
chr17	38952056	38952076	-	GGGATTCCAGCATGATGAAT	0.9065	0.2948	0.5689	0.3294	0.2927	0.4877	0.1744	-1.0292	-0.5495	0.0151	crim1
chr17	38952077	38952097	-	ATGTGACAAGGCCTGTCCAA	0.5769	0.5764	0.6881	0.6018	0.4749	0.6479	0.5011	0.101	0.1388	0.1527	crim1
chr17	38961529	38961549	-	GGCTTCCAGACTGACATTCA	0.5831	0.3054	0.6739	0.4487	0.4343	0.5119	0.354	-0.5397	0.0817	0.045	crim1
chr17	38961550	38961570	-	TGTACCCTGAAATGCCCTTT	0.9381	0.297	0.6229	0.4168	0.2366	0.3446	0.1994	-1.188	-0.1964	0.0553	crim1
chr17	38961578	38961598	-	GGAGCTGTGTGGTGGTCTAA	0.812	0.464	0.6421	0.3703	0.5577	0.5515	0.329	-0.1704	0.271	0.1205	crim1
chr17	38961589	38961609	-	CCTTCAGGAGAGGAGCTGTG	0.6085	0.7506	0.7144	0.6383	0.6025	0.6651	0.7121	0.8799	0.5854	0.3325	crim1
chr17	38963316	38963336	-	GGCTTCAGGCTGGACCCCAG	0.7801	0.6078	0.7908	0.7045	0.667	0.7185	0.5891	0.8955	0.5441	0.1498	crim1
chr17	38963326	38963346	-	CTGCGTGTTTGGCTTCAGGC	0.5747	0.4443	0.7198	0.365	0.4129	0.5916	0.3294	-0.5158	-0.7123	0.0664	crim1
chr17	38963337	38963357	-	CTGGAGCAGAGCTGCGTGTT	1.0	0.3347	0.6536	0.7042	0.4558	0.3898	0.3271	-0.6251	-0.1411	0.0036	crim1
chr17	38963374	38963394	-	GCCCCCTGCCTGTGGCTCAC	0.4188	0.4133	0.6563	0.3549	0.243	0.3261	0.2549	-0.6521	-0.3114	0.0283	crim1
chr17	38963398	38963418	-	AGAGCCCACCTACATCACGA	0.7364	0.7273	0.6799	0.2552	0.42	0.6799	0.7805	1.5325	1.3357	0.6995	crim1
chr17	38989397	38989417	-	TCTTGGCTCACGGTGACCAT	1.0	0.5591	0.801	0.4613	0.3008	0.5872	0.4765	0.1914	0.1648	0.4314	crim1
chr17	38989414	38989434	-	CTATGTGAATGGGCAAATCT	0.5515	0.4385	0.6395	0.3553	0.1983	0.3909	0.2389	-0.4754	-0.0809	0.0531	crim1
chr17	38989440	38989460	-	TACCCGGTGCTCAGTTTAGC	1.0	0.4628	0.6468	0.2417	0.083	0.2905	0.208	-0.8685	-0.0386	0.1041	crim1
chr17	38995941	38995961	-	GAGCGCTACTATGTTCCGGA	0.9697	0.6338	0.6726	0.5106	0.4526	0.6392	0.5846	1.1374	0.8517	0.5901	crim1
chr17	38995977	38995997	-	GTGTGCTTCACCGCCCAGTG	0.7565	0.6742	0.7232	0.6229	0.6283	0.65	0.5447	0.5614	0.1488	0.1702	crim1
chr17	38996007	38996027	-	CGCTTTTGCCGCTGTCAGGG	0.6818	0.5532	0.6381	0.4851	0.335	0.5896	0.3698	-1.1441	-1.4869	0.1075	crim1
chr17	38996038	38996058	-	TGATGGAGACATGTTCAGGA	0.3379	0.6296	0.6487	0.2969	0.4298	0.6626	0.7471	1.2838	1.0536	0.581	crim1
chr17	38996055	38996075	-	AACGGAGTGGAGTACCATGA	1.0	0.6046	0.7686	0.6315	0.6261	0.673	0.6393	0.8821	1.06	0.2546	crim1
chr17	38996068	38996088	-	AGCCTGCACTTTTAACGGAG	0.5227	0.5619	0.67	0.4625	0.433	0.6318	0.3248	-0.4654	-0.7728	0.1914	crim1
chr17	39033582	39033602	-	TCCCGCGGTGATGGAACACC	0.6158	0.3727	0.6114	0.453	0.5704	0.6205	0.4836	0.1923	-0.0807	0.0417	crim1
chr17	39033591	39033611	-	CAGGTCGTGTCCCGCGGTGA	1.0	0.449	0.693	0.7426	0.6095	0.6243	0.5622	0.3354	0.1249	0.0364	crim1
chr17	39036711	39036731	-	CAGGTCAGACTGACGGCAGA	0.6355	0.5626	0.7686	0.5057	0.4337	0.5934	0.4453	0.1853	0.1341	0.119	crim1
chr17	39049982	39050002	-	GCCCGGCCACCTCAACATTT	1.0	0.3585	0.7059	0.3896	0.1119	0.2587	0.1474	-1.565	-0.3737	0.1477	crim1
chr17	39147342	39147362	-	ACGGGCTGTAACATCATTGA	0.6228	0.4981	0.7214	0.5454	0.458	0.618	0.6171	0.1017	0.5207	0.0573	crim1
chr17	39147367	39147387	-	TGAGCCGTGCAATGAAAACC	0.8775	0.5559	0.5274	0.3158	0.4081	0.6894	0.6284	1.0119	0.7844	0.2011	crim1
chr17	39147413	39147433	-	ATATTCATTCAGATGAAAAC	0.4636	0.3473	0.6786	0.1311	0.0	0.3717	0.085	-1.1182	-0.7053	0.1123	crim1
chr17	39246864	39246884	-	TCAGCACGTCTTGACATACC	1.0	0.4926	0.6657	0.4171	0.4301	0.5405	0.3312	0.2285	0.5943	0.1566	zgc:174356
chr17	39246918	39246938	-	GAACATGCTCATACTCTTTG	1.0	0.4782	0.7911	0.2621	0.2881	0.5064	0.4537	-0.3817	-0.348	0.1531	zgc:174356
chr17	39246977	39246997	-	GATGGAGACCAGGCTGAGGA	0.3912	0.5321	0.7903	0.4652	0.5414	0.6636	0.6888	0.6019	-0.0129	0.2287	zgc:174356
chr17	39247007	39247027	-	TGACCACGAGCCCAGCATGA	1.0	0.6246	0.6941	0.306	0.2754	0.572	0.7088	1.11	1.1955	0.2509	zgc:174356
chr17	39247176	39247196	-	AGCTGAGGAATATGGAAACA	0.3751	0.53	0.5889	0.3514	0.4443	0.6233	0.53	0.4351	0.3855	0.0916	zgc:174356
chr17	39247184	39247204	-	GCTGAAAGAGCTGAGGAATA	0.4115	0.3967	0.7636	0.5259	0.2854	0.4541	0.3534	-0.1981	0.2514	0.0363	zgc:174356
chr17	39247223	39247243	-	GCGAGTGGAACTGGAGCCCA	0.7647	0.5671	0.5831	0.8545	0.6655	0.6673	0.6652	0.9884	0.6577	0.213	zgc:174356
chr17	39247232	39247252	-	ACGCAAAGTGCGAGTGGAAC	1.0	0.3617	0.6977	0.559	0.228	0.4817	0.2386	-0.5763	-0.4412	0.029	zgc:174356
chr17	39247238	39247258	-	TGCCATACGCAAAGTGCGAG	0.8609	0.5506	0.6714	0.3418	0.2117	0.548	0.2745	0.0981	-0.7175	0.2297	zgc:174356
chr17	39247271	39247291	-	CGTGCCTCCTACAAAAATCA	1.0	0.4814	0.6263	0.045	0.0926	0.4614	0.472	-0.0777	-0.2802	0.1186	zgc:174356
chr17	39250248	39250268	-	AGCAAGATCGACTGTTCCCC	1.0	0.4218	0.6741	0.1555	0.456	0.6545	0.5133	0.3282	0.3683	0.065	zgc:174356
chr17	39704919	39704939	-	ATGTGGGTGGGAGCTTGGCT	0.8421	0.4063	0.6912	0.4809	0.4561	0.5816	0.3434	-0.1448	0.0068	0.0346	eprs
chr17	39704924	39704944	-	CACAGATGTGGGTGGGAGCT	0.3677	0.3955	0.6489	0.6206	0.2985	0.1659	0.2554	-1.0063	-1.0389	0.0109	eprs
chr17	39704978	39704998	-	TTACTGCCCACAGAACTGAA	0.3672	0.6692	0.6429	0.349	0.1486	0.4543	0.6588	0.727	0.8207	0.6471	eprs
chr17	39705006	39705026	-	TTTGCTGGCGGATACCTTGC	1.0	0.2931	0.7221	0.317	0.066	0.3663	0.2922	-0.8818	-0.3969	0.1186	eprs
chr17	39705021	39705041	-	TAAACTTACAGCAGCTTTGC	0.2423	0.3577	0.5807	0.1288	0.0	0.2796	0.2054	-0.8703	-0.2311	0.0101	eprs
chr17	39705695	39705715	-	CTGGTTGAGTAGAGCTGCCT	0.8537	0.5261	0.6835	0.5661	0.4119	0.5291	0.414	-0.6679	-0.6682	0.0318	eprs
chr17	39705714	39705734	-	TGAAAGTGACCTGATAATGC	0.5939	0.5571	0.7449	0.1433	0.1598	0.5965	0.642	0.8688	0.8544	0.2077	eprs
chr17	39705767	39705787	-	CTCTTTCTCCTTCTCGGGGT	0.959	0.31	0.611	0.5945	0.3617	0.5726	0.2404	-0.5944	-0.9097	0.0376	eprs
chr17	39707104	39707124	-	CTTGTGTAGGTGAACTGATC	0.7586	0.3792	0.8201	0.3061	0.2618	0.3991	0.2467	-0.4342	0.1061	0.0245	eprs
chr17	39707138	39707158	-	CTCTCCCATGCGCAGGATAG	1.0	0.4309	0.7352	0.4204	0.3045	0.5316	0.2984	-0.6868	-0.5766	0.0153	eprs
chr17	39707200	39707220	-	TCTTGTTTCATGATGTCTGG	0.4353	0.5589	0.7904	0.4126	0.0	0.5586	0.2789	-0.2632	-0.6812	0.5087	eprs
chr17	39707393	39707413	-	TTGCCCTCATGCAGCAGGTT	0.5384	0.3255	0.5603	0.6123	0.2477	0.4107	0.2472	-1.2001	-0.6868	0.0361	eprs
chr17	39707431	39707451	-	GTCTCTCAAGCATCCGTTGT	0.9365	0.4408	0.6041	0.3758	0.394	0.4936	0.3468	-0.3281	-0.3193	0.0329	eprs
chr17	39707500	39707520	-	AATCCTGACTTACTTGTAAG	0.5755	0.5376	0.7634	0.3104	0.3074	0.6352	0.5035	0.2838	0.0938	0.2634	eprs
chr17	39709225	39709245	-	GTCGTATGTGGGGTACACTC	0.6098	0.5203	0.687	0.468	0.5609	0.6213	0.5979	0.6635	0.8589	0.1791	eprs
chr17	39709237	39709257	-	GGGGCACGCAAAGTCGTATG	1.0	0.5084	0.7354	0.6954	0.5536	0.6693	0.5325	0.4575	0.2203	0.0369	eprs
chr17	39709258	39709278	-	TCCCTCAATACTGTCCACAA	0.4929	0.6466	0.7072	0.4893	0.4614	0.6088	0.5475	0.6347	0.4705	0.0674	eprs
chr17	39709300	39709320	-	GTCTCTGTCATGGTACTCGG	0.6959	0.6736	0.6252	0.6104	0.6106	0.7584	0.7491	1.2947	0.4808	0.6034	eprs
chr17	39709310	39709330	-	AGAACTGCTCGTCTCTGTCA	0.6621	0.5891	0.6657	0.3261	0.2303	0.6382	0.65	0.4769	0.6382	0.1186	eprs
chr17	39709384	39709404	-	AGTATTGTTAAGATTGAGCC	0.7128	0.49	0.7053	0.2437	0.0	0.3752	0.2928	-0.6957	-0.9316	0.0707	eprs
chr17	39709414	39709434	-	AAACCAAGTAAGTTTCCTCT	0.7064	0.5162	0.6704	0.1781	0.1062	0.3816	0.3624	-0.7276	-0.0905	0.0395	eprs
chr17	39709581	39709601	-	TCGCAGGACTCCTCTGACTG	0.9727	0.4489	0.843	0.5365	0.5838	0.6616	0.6059	0.5688	-0.3218	0.0891	eprs
chr17	39711064	39711084	-	AATACCTTTTTACAGCTAAC	0.4776	0.4037	0.6654	0.1157	0.0	0.2833	0.1762	-1.2253	-0.6963	0.1803	eprs
chr17	39715578	39715598	-	GCGGTAAATCTTGGGGCAAC	1.0	0.3315	0.6363	0.5086	0.3188	0.4081	0.2466	-0.9426	-0.7501	0.0215	eprs
chr17	39715587	39715607	-	CTTAGCAGGGCGGTAAATCT	1.0	0.3687	0.7575	0.394	0.2546	0.4206	0.2027	-0.7723	-0.3553	0.0022	eprs
chr17	39715623	39715643	-	TTGGCCTCAGAAACACAGAC	0.7444	0.6135	0.5354	0.3795	0.3974	0.6165	0.4277	0.0152	0.058	0.417	eprs
chr17	39715642	39715662	-	AACCTCTTTCATCGTCTCTT	0.6388	0.3134	0.6505	0.0998	0.0454	0.215	0.1039	-1.2694	-0.7859	0.0215	eprs
chr17	39717285	39717305	-	AAACATTTACCGGTGGATTT	0.4094	0.2322	0.7544	0.2719	0.0254	0.2697	0.095	-1.4852	-0.4996	0.0385	eprs
chr17	39717680	39717700	-	AGCAAGCCAGGTGATCTTGG	0.604	0.6023	0.8288	0.3971	0.5511	0.6784	0.6137	0.6664	0.5264	0.2263	eprs
chr17	39717683	39717703	-	TTCAGCAAGCCAGGTGATCT	0.7817	0.4095	0.6789	0.342	0.1771	0.3651	0.2797	-0.7512	-0.6249	0.0078	eprs
chr17	39717707	39717727	-	AGGCACGAAAGAGGCACGGC	1.0	0.5215	0.6159	0.3295	0.4804	0.6109	0.5112	0.0887	0.0268	0.0552	eprs
chr17	39717747	39717767	-	CTGGTTTAGTAATGAGGTGC	0.865	0.486	0.5406	0.5066	0.3356	0.5804	0.5167	0.2197	-0.0003	0.0268	eprs
chr17	39717766	39717786	-	TCGTCGTCTTTTCCCAGGAC	0.6522	0.4187	0.5789	0.4698	0.4686	0.6009	0.2968	-0.808	-1.049	0.0566	eprs
chr17	39718544	39718564	-	CTATCATCTTCTCCTCTATC	0.463	0.3223	0.6041	0.1366	0.077	0.3269	0.1568	-1.0159	-0.1901	0.1269	eprs
chr17	39718824	39718844	-	ATCTCTTTCGTGTGTCCATC	0.5926	0.2423	0.5663	0.0985	0.0585	0.285	0.0545	-1.6783	-1.3905	0.0297	eprs
chr17	39718849	39718869	-	CTTGTCTTTGGAGCCAGCAG	0.4512	0.4732	0.8474	0.4876	0.4465	0.6348	0.4157	-0.2151	-0.574	0.1426	eprs
chr17	39718861	39718881	-	CTGACTCTTGCTCTTGTCTT	0.588	0.2433	0.6516	0.4714	0.2342	0.3131	0.2279	-1.373	-1.3476	0.0219	eprs
chr17	39718884	39718904	-	TATGAACTCACAGGTTTGGC	0.8416	0.5081	0.6581	0.1794	0.1092	0.551	0.5224	0.0342	0.2885	0.3219	eprs
chr17	39718888	39718908	-	CAGTTATGAACTCACAGGTT	0.6899	0.4132	0.5968	0.616	0.3928	0.5753	0.4885	-0.1902	0.3341	0.0468	eprs
chr17	39720698	39720718	-	GGAGCAGACTTCGCTTTGCT	0.8388	0.4407	0.6311	0.2704	0.4146	0.5091	0.4817	-0.5075	-0.307	0.0576	eprs
chr17	39720726	39720746	-	TGGAGCGGATGGTGTGGGGT	0.4742	0.4159	0.6631	0.6984	0.7143	0.6448	0.4643	-0.3176	-0.6166	0.0247	eprs
chr17	39720732	39720752	-	GTCTCCTGGAGCGGATGGTG	0.7716	0.5014	0.515	0.5615	0.6116	0.6806	0.3995	0.195	-0.2331	0.0049	eprs
chr17	39720737	39720757	-	GAAGCGTCTCCTGGAGCGGA	0.9632	0.5406	0.5164	0.6413	0.5481	0.711	0.5863	0.4568	-0.0984	0.1814	eprs
chr17	39720746	39720766	-	AATATGACAGAAGCGTCTCC	0.711	0.4557	0.7871	0.1316	0.1901	0.6043	0.5562	0.601	0.7998	0.069	eprs
chr17	39720771	39720791	-	ATCACCCTGAGCCATGATGT	1.0	0.675	0.6799	0.3256	0.3153	0.6197	0.6314	0.3828	0.3404	0.0896	eprs
chr17	39720935	39720955	-	GGGGCAGAACTTTTCTGCAC	0.5392	0.3719	0.6374	0.3606	0.2726	0.5363	0.2085	-0.8484	-0.7895	0.0114	eprs
chr17	39720987	39721007	-	ACGAGTGAACGGACATCCAG	0.263	0.6106	0.7567	0.6954	0.6734	0.7154	0.6342	0.9559	0.4817	0.2227	eprs
chr17	39723289	39723309	-	GCTGTGGGAGGAGCCATGCC	1.0	0.5114	0.7809	0.5244	0.4179	0.4031	0.3775	-0.4059	-0.5576	0.1241	eprs
chr17	39723319	39723339	-	TTCGATGAAGGGGCGGGCTC	1.0	0.1799	0.7828	0.3861	0.2126	0.3792	0.0735	-0.8365	-0.8818	0.0023	eprs
chr17	39728207	39728227	-	GCTTCACTGCGGCATCAACC	0.8315	0.5039	0.7077	0.1832	0.0975	0.5167	0.61	0.3112	0.4322	0.4787	eprs
chr17	39728328	39728348	-	GAGGCAACAGTAAGCTGAGC	0.8957	0.4927	0.5807	0.2941	0.2865	0.61	0.4633	0.2763	0.4147	0.0165	eprs
chr17	39728350	39728370	-	TGGGGCAGACGCTGCAGGGG	0.5152	0.4703	0.7139	0.8411	0.6218	0.5912	0.4359	0.2874	0.0353	0.0163	eprs
chr17	39728370	39728390	-	GCTTGAGGAGAGCTGTCTGA	0.4527	0.5124	0.7633	0.3303	0.5102	0.6486	0.499	0.2526	0.3215	0.5517	eprs
chr17	39728392	39728412	-	TTGCGAGACACGGTCATAAA	1.0	0.2319	0.7828	0.5194	0.2192	0.3821	0.1606	-0.5528	0.1142	0.1551	eprs
chr17	39728631	39728651	-	CCAGATGAAGGAGGTGCACC	0.4004	0.4917	0.6647	0.3036	0.3385	0.5649	0.5276	0.4737	0.2286	0.048	eprs
chr17	39728659	39728679	-	GGTGGGGTTAGACTGTGCAG	0.8608	0.6363	0.8709	0.6636	0.6306	0.7202	0.6601	1.3093	0.8528	0.6069	eprs
chr17	39728677	39728697	-	GGAGCTAGATTGAGGTGGGG	0.7097	0.3373	0.6346	0.5645	0.6021	0.6378	0.3727	-0.1948	-0.4142	0.1168	eprs
chr17	39728682	39728702	-	TGGGAGGAGCTAGATTGAGG	0.5888	0.43	0.8288	0.6092	0.6122	0.7034	0.632	0.8356	0.581	0.0507	eprs
chr17	39728708	39728728	-	CCTGAGGGGAGGAGCTGGAC	0.6497	0.2373	0.743	0.6007	0.431	0.4979	0.3298	-0.6031	-0.3105	0.002	eprs
chr17	39728713	39728733	-	TTGAGCCTGAGGGGAGGAGC	0.9341	0.4388	0.6445	0.5327	0.2507	0.4491	0.4054	-0.288	-0.268	0.033	eprs
chr17	39745432	39745452	-	TTCTGGCAGCAGGGATAGTG	0.7039	0.5229	0.6414	0.4925	0.3834	0.5773	0.5102	-0.1738	-0.2657	0.0179	si:dkey-229e3.2
chr17	39745459	39745479	-	AGACTGAGAGAGCATGTCTG	0.5404	0.7134	0.8618	0.4488	0.5468	0.6625	0.7008	0.9794	0.4967	0.5226	si:dkey-229e3.2
chr17	39748193	39748213	-	GAAACTTGCAGCTTCACTGA	0.4002	0.531	0.6516	0.3622	0.2409	0.6383	0.5363	0.112	0.1264	0.17	si:dkey-229e3.2
chr17	39748262	39748282	-	CTGGGAGTGTAGTTTGGGTT	0.5504	0.2144	0.7056	0.6916	0.565	0.5843	0.2847	-0.7768	-0.9097	0.0233	si:dkey-229e3.2
chr17	39760520	39760540	-	AATTATGCTCGATTCTTTGT	0.9305	0.2787	0.7019	0.1907	0.0	0.3474	0.1396	-1.0305	-0.5819	0.142	gpr132a
chr17	39760659	39760679	-	GATCATCTCGGTTACAATCG	1.0	0.6392	0.8332	0.329	0.4419	0.6753	0.6225	0.8105	0.1741	0.4495	gpr132a
chr17	39760716	39760736	-	TGTGGCGGTGGTTTACGCCG	0.9369	0.6028	0.78	0.5811	0.657	0.6792	0.6188	0.6372	-0.4288	0.7625	gpr132a
chr17	39760728	39760748	-	CGTTGACCGATTTGTGGCGG	0.7955	0.3951	0.7149	0.5617	0.3423	0.5597	0.2715	-0.1055	-0.9232	0.1534	gpr132a
chr17	39760734	39760754	-	CGTTTCCGTTGACCGATTTG	1.0	0.4468	0.7999	0.328	0.4071	0.5199	0.3885	-0.5367	-0.5799	0.1609	gpr132a
chr17	39760821	39760841	-	TCGCTGGGAATGGGGCTCTC	0.7679	0.415	0.7355	0.6744	0.4369	0.3689	0.1347	-0.567	0.1263	0.0367	gpr132a
chr17	39760831	39760851	-	ACAGAGGCCATCGCTGGGAA	0.56	0.4296	0.7387	0.4986	0.4908	0.6262	0.4526	0.0718	-0.1977	0.1036	gpr132a
chr17	39760837	39760857	-	ACATCCACAGAGGCCATCGC	0.702	0.4885	0.6655	0.1913	0.2251	0.571	0.427	-0.2967	-0.0993	0.1349	gpr132a
chr17	39760867	39760887	-	ATCTCAGCACACTTCCACTG	0.9793	0.6374	0.6738	0.3821	0.5084	0.7005	0.6401	0.6172	0.1745	0.1246	gpr132a
chr17	39761022	39761042	-	GGAAAACCCCCTTCCACTTG	0.7191	0.5372	0.8052	0.2053	0.3813	0.585	0.4148	-0.2729	-0.5768	0.1142	gpr132a
chr17	39761060	39761080	-	TCAAACCACACAAGCAGTTG	0.7213	0.5597	0.7202	0.3202	0.2085	0.5794	0.4589	0.12	-0.4843	0.1039	gpr132a
chr17	39806371	39806391	-	TTCTATGCAGAGCACACAGG	0.5738	0.5925	0.7766	0.4411	0.2519	0.62	0.4963	0.3791	-0.0382	0.3189	ubr1
chr17	39806399	39806419	-	GGCTTTTGTGCACACTCTTC	0.7788	0.1964	0.6597	0.2819	0.2396	0.3672	0.0634	-1.7045	-1.4337	0.0247	ubr1
chr17	39806420	39806440	-	GTGTGTGTACCTTGTAGCGA	0.8108	0.6097	0.603	0.2847	0.2837	0.5738	0.6278	0.5107	0.2621	0.3894	ubr1
chr17	39813580	39813600	-	TGAGCCCTTTCCTGAAGGCC	0.7679	0.4372	0.4787	0.3436	0.259	0.4693	0.4114	-0.4315	-0.9553	0.0285	ubr1
chr17	39813612	39813632	-	TTGTGTACTGCAGCAGCAGG	0.2253	0.6187	0.6762	0.7548	0.3005	0.5763	0.4829	0.6126	0.0365	0.2463	ubr1
chr17	39814609	39814629	-	GCTGAAGTGTGTAGATGACG	0.384	0.7017	0.6807	0.4797	0.5636	0.6935	0.6688	1.1729	0.395	0.596	ubr1
chr17	39814635	39814655	-	CTGATTCTGGTCACAGGCGA	0.8235	0.5301	0.6398	0.5551	0.4561	0.6079	0.3389	-0.2761	-0.6093	0.2379	ubr1
chr17	39814648	39814668	-	TATAAACTTGAGCCTGATTC	0.6667	0.3687	0.7966	0.2403	0.0	0.4217	0.183	-1.2651	-0.8612	0.0308	ubr1
chr17	39815783	39815803	-	GATTACCCTGATATTGTCCT	1.0	0.4133	0.7019	0.3321	0.2481	0.5072	0.5087	-0.1795	-0.0867	0.2792	ubr1
chr17	39815906	39815926	-	CCTCCACACGCAGGGGTTTC	0.526	0.1769	0.6654	0.2646	0.0768	0.1505	0.0499	-1.8172	-1.0226	0.0022	ubr1
chr17	39817153	39817173	-	ATACTGACCTTTATACAGTT	0.324	0.4114	0.6004	0.447	0.2741	0.4605	0.4405	-0.5069	0.0597	0.224	ubr1
chr17	39817338	39817358	-	TGATACCTCTGTGAATTTCA	0.4556	0.4089	0.5923	0.2686	0.1489	0.4057	0.1434	-0.7593	-0.0068	0.0977	ubr1
chr17	39817484	39817504	-	TGATGGAGATGTTTCTCTGA	0.4933	0.4902	0.6833	0.2634	0.3685	0.5882	0.5064	0.0735	0.186	0.1745	ubr1
chr17	39817501	39817521	-	TTGCACAGACAGGGCTGTGA	0.6131	0.5053	0.7119	0.506	0.3049	0.5169	0.5451	0.2017	0.4063	0.0545	ubr1
chr17	39817537	39817557	-	TAATTTCACTCATACCAAAG	0.506	0.6743	0.7152	0.3634	0.2028	0.5315	0.3935	0.0432	-0.2353	0.0606	ubr1
chr17	39822972	39822992	-	CCTCAATCAACTGCCTCGCC	0.8	0.4176	0.7148	0.3984	0.0152	0.2801	0.3378	-0.4606	-0.6117	0.1606	ubr1
chr17	39823062	39823082	-	GGCCCTGGAAGTGGAAGCGG	0.5598	0.6214	0.5971	0.7407	0.658	0.723	0.62	1.1914	0.5604	0.3582	ubr1
chr17	39823071	39823091	-	CAGGGTTGTGGCCCTGGAAG	0.2915	0.4257	0.8336	0.783	0.7061	0.543	0.4751	0.1766	-0.0331	0.1122	ubr1
chr17	39823077	39823097	-	ACTTGTCAGGGTTGTGGCCC	1.0	0.4185	0.6594	0.2688	0.1289	0.358	0.3456	-0.2853	-0.5591	0.0426	ubr1
chr17	39823220	39823240	-	CTTGCTGATTAGAATGTACC	0.8033	0.4639	0.7126	0.2126	0.1081	0.4652	0.4402	0.0469	0.0358	0.1071	ubr1
chr17	39823472	39823492	-	GAATGTGGCGTAGCTGCATC	1.0	0.4345	0.7023	0.5701	0.3338	0.4659	0.2649	-0.492	-0.3304	0.0482	ubr1
chr17	39823487	39823507	-	CCTGAAACATAGCGAGAATG	0.8044	0.6164	0.7138	0.4906	0.2819	0.6245	0.4609	0.3326	-0.2035	0.1773	ubr1
chr17	39825607	39825627	-	AACAGCAGAACCCGCTCCTG	0.5251	0.5049	0.7485	0.5292	0.6252	0.6371	0.4934	0.4353	0.277	0.0244	ubr1
chr17	39825636	39825656	-	TTAGAGCTCTGTGACACTCC	0.6537	0.5351	0.7591	0.3371	0.4333	0.6432	0.6437	0.6488	0.7916	0.1922	ubr1
chr17	39825672	39825692	-	TCGGTTCGCTCCGGAAGGGC	1.0	0.41	0.5627	0.4991	0.5039	0.605	0.4174	-0.2125	-0.565	0.043	ubr1
chr17	39825723	39825743	-	ATACTTTATATGGCCGTGCG	1.0	0.6101	0.7611	0.4582	0.401	0.5672	0.414	0.5245	-0.0946	0.3224	ubr1
chr17	39825733	39825753	-	GGCTCCTGGGATACTTTATA	0.493	0.3522	0.6183	0.2166	0.3642	0.4048	0.1274	-0.847	0.2054	0.0627	ubr1
chr17	39825747	39825767	-	AATGGATGGAGACAGGCTCC	1.0	0.4475	0.7777	0.3268	0.437	0.5028	0.5685	0.4271	0.6093	0.0039	ubr1
chr17	39825765	39825785	-	GTAGTCTGGAGATGGGCAAA	0.629	0.5309	0.6647	0.5894	0.521	0.6337	0.504	0.2515	0.4805	0.1105	ubr1
chr17	39825773	39825793	-	ACCAGCCAGTAGTCTGGAGA	0.939	0.4993	0.7686	0.4071	0.4801	0.6288	0.3533	-0.1567	-0.4457	0.0429	ubr1
chr17	39825779	39825799	-	GTGCTAACCAGCCAGTAGTC	1.0	0.4574	0.6868	0.3812	0.2368	0.4296	0.3906	-0.2144	0.2796	0.1105	ubr1
chr17	39830147	39830167	-	CCACAAAGTCAGGGAGGTAT	0.9664	0.3638	0.6161	0.4771	0.0875	0.3862	0.2293	-0.8339	-0.5984	0.1128	ubr1
chr17	39835111	39835131	-	GAAATGATTGGGGTCCATTT	0.7008	0.2117	0.778	0.4671	0.2428	0.3458	0.1803	-1.1421	-0.3054	0.0214	ubr1
chr17	39835189	39835209	-	CTAACTCACCTGATCTTTAC	0.3746	0.2586	0.6846	0.1592	0.0533	0.2976	0.0911	-1.5715	-0.4586	0.1248	ubr1
chr17	39835678	39835698	-	CCTCATAATGACGTCCTCCT	1.0	0.5003	0.7494	0.4238	0.2762	0.4144	0.3593	-0.4604	-0.2027	0.2154	ubr1
chr17	39835729	39835749	-	GATCAAGGTGCTGTGGGCCA	0.9236	0.4098	0.7777	0.5881	0.495	0.5569	0.337	-0.5812	-0.6914	0.0958	ubr1
chr17	39835736	39835756	-	GGCTTTTGATCAAGGTGCTG	0.6458	0.4478	0.6444	0.2228	0.3021	0.6378	0.3945	-0.9302	-1.2797	0.1	ubr1
chr17	39837830	39837850	-	AAGCCATGACCTGACACTCC	1.0	0.5498	0.6657	0.4114	0.5233	0.5915	0.562	0.4833	0.6508	0.0184	ubr1
chr17	39837909	39837929	-	TACCTTACTATGCTGTGGTC	1.0	0.4359	0.6915	0.4061	0.3237	0.5342	0.2943	-0.1317	-0.1432	0.0143	ubr1
chr17	39837914	39837934	-	TTGTGTACCTTACTATGCTG	0.5254	0.6098	0.6478	0.4066	0.4344	0.6545	0.6536	0.7803	0.3599	0.3194	ubr1
chr17	39839066	39839086	-	GGACGGAAGGGTGGTGGCAC	0.6974	0.195	0.7166	0.5091	0.5814	0.6549	0.3787	0.0477	-0.2029	0.0153	ubr1
chr17	39839072	39839092	-	AATGCTGGACGGAAGGGTGG	0.3597	0.4868	0.8248	0.6691	0.539	0.5878	0.4672	0.2181	0.1975	0.168	ubr1
chr17	39839075	39839095	-	GAGAATGCTGGACGGAAGGG	0.2221	0.5704	0.6856	0.7348	0.5943	0.6314	0.5135	0.8002	0.2074	0.3794	ubr1
chr17	39839097	39839117	-	GCAGAGCAGATTCACAATGC	0.4582	0.5489	0.7449	0.2045	0.3243	0.6401	0.7	0.4223	0.6091	0.155	ubr1
chr17	39839134	39839154	-	GAAGAATCCTCCTCAAAACA	0.6826	0.5246	0.654	0.3695	0.2001	0.625	0.5718	0.3476	0.1848	0.3779	ubr1
chr17	39839182	39839202	-	GGATCATTGGTTCAGTCCAC	0.376	0.4605	0.5899	0.4783	0.3678	0.612	0.4894	0.0653	0.2052	0.2768	ubr1
chr17	39839195	39839215	-	AGCTGTACCCGCTGGATCAT	0.7674	0.4398	0.6314	0.4228	0.3037	0.4151	0.2139	-0.6802	0.0404	0.0535	ubr1
chr17	39839203	39839223	-	GCAGTAAAAGCTGTACCCGC	0.9492	0.5259	0.6256	0.3212	0.4934	0.6558	0.5076	0.3457	0.3886	0.2659	ubr1
chr17	39839397	39839417	-	TTGTCTCCTCCAGCAGAGCC	0.805	0.4134	0.5021	0.3738	0.0039	0.3814	0.4188	-0.5457	-0.8425	0.049	ubr1
chr17	39842426	39842446	-	AGCGAATGAAGCGGCAGGGC	0.967	0.4102	0.6159	0.3781	0.4378	0.5932	0.373	-0.2141	-0.2433	0.0152	ubr1
chr17	39842636	39842656	-	CTCAATGAAGTTCTTCTGCA	0.7141	0.4845	0.6443	0.2839	0.2179	0.515	0.5269	-0.1541	-0.3252	0.1502	ubr1
chr17	39842696	39842716	-	TGCTGCAGTGTCGCTCTGAC	0.3363	0.4292	0.6535	0.2644	0.3986	0.4823	0.3336	-0.6661	-0.6983	0.1021	ubr1
chr17	39847578	39847598	-	CATGCGGTGAGCACCATAGC	1.0	0.5354	0.7598	0.3327	0.2867	0.388	0.4477	-0.2799	0.3043	0.1177	ubr1
chr17	39847612	39847632	-	GCGGCTCTGCGTGAGAACTG	0.7252	0.6009	0.7496	0.6638	0.6102	0.7061	0.7103	1.0683	0.4812	0.2794	ubr1
chr17	39877392	39877412	-	TGTTGAAAGCAAATACTTAA	0.2781	0.3662	0.6061	0.1832	0.0	0.3171	0.0347	-1.2012	-0.6026	0.2037	zmp:0000000545
chr17	39880206	39880226	-	GGAATGAGGGATTCAGAGAC	0.3302	0.521	0.6146	0.3051	0.5414	0.674	0.3949	0.0748	0.0626	0.0489	zmp:0000000545
chr17	39880349	39880369	-	CTACAGCATGCACAGCCAGC	0.3753	0.4854	0.7591	0.2228	0.0	0.4245	0.4202	-0.611	-0.5761	0.1538	zmp:0000000545
chr17	39880385	39880405	-	CTTCACTTTGAGCGTGTTGG	0.7738	0.4901	0.8096	0.4118	0.2975	0.5587	0.1603	-1.0612	-1.3281	0.1786	zmp:0000000545
chr17	39880439	39880459	-	TAGGTTCCTGCACTGGAAGT	0.72	0.5549	0.7356	0.6333	0.4623	0.5733	0.6072	0.3048	0.1975	0.0726	zmp:0000000545
chr17	39880446	39880466	-	ACTCCAGTAGGTTCCTGCAC	1.0	0.5786	0.7079	0.2937	0.4086	0.6484	0.573	0.6936	0.88	0.3062	zmp:0000000545
chr17	39880492	39880512	-	TGTGTGATTAACTTTCTGGG	0.4922	0.7018	0.7796	0.4595	0.3528	0.666	0.6616	0.8278	0.2882	0.3696	zmp:0000000545
chr17	39880526	39880546	-	CCCAAACATGCTGATTGTGG	0.4367	0.5375	0.7769	0.5403	0.4275	0.643	0.4273	-0.011	-0.3561	0.0411	zmp:0000000545
chr17	39880529	39880549	-	TGTCCCAAACATGCTGATTG	0.9586	0.6357	0.7776	0.2742	0.2333	0.5811	0.5235	0.3706	-0.3362	0.0493	zmp:0000000545
chr17	39880571	39880591	-	TTATAAGCGACAGGATCTAA	0.5114	0.4456	0.5356	0.2298	0.1464	0.4809	0.1542	-0.4025	0.3772	0.3218	zmp:0000000545
chr17	39880598	39880618	-	CTTGGGCATCTTTCTGAAAG	0.3752	0.477	0.8709	0.4246	0.2354	0.4362	0.097	-0.4366	-0.9263	0.1406	zmp:0000000545
chr17	39880616	39880636	-	GGGAATCATCCTCTTTAGCT	1.0	0.3804	0.6584	0.1497	0.0368	0.3277	0.1853	-1.0261	-0.7673	0.0409	zmp:0000000545
chr17	39880653	39880673	-	AGGTCTTGTGGGTGCTCAAC	1.0	0.2941	0.5804	0.554	0.4014	0.4444	0.2202	-0.6373	-0.0673	0.0374	zmp:0000000545
chr17	39880665	39880685	-	ACAAGCTAGCCCAGGTCTTG	1.0	0.5098	0.7485	0.3799	0.372	0.5082	0.457	-0.0237	0.0278	0.04	zmp:0000000545
chr17	40216669	40216689	-	ACTTACTGCAACCAACATAG	0.9257	0.6025	0.7041	0.2031	0.1461	0.6635	0.5395	0.5657	0.4683	0.1844	lrfn2
chr17	40216709	40216729	-	ATCTATGTGTGTTAGCCATC	0.7327	0.3679	0.6456	0.1174	0.1271	0.3252	0.1254	-1.1652	-0.3423	0.0487	lrfn2
chr17	40216762	40216782	-	GGCAATCAGCAGATCCTTTT	0.7373	0.1695	0.7402	0.3976	0.1984	0.347	0.0631	-2.2081	-1.1187	0.0436	lrfn2
chr17	40222477	40222497	-	CTCTGCTCTAATCAAGTGGA	0.3379	0.5387	0.5294	0.4174	0.4158	0.6531	0.5026	0.0971	-0.3553	0.2246	lrfn2
chr17	40222503	40222523	-	GTTTCAGTGTCAGAGGTCAC	0.3694	0.5346	0.6463	0.483	0.2525	0.5331	0.5139	0.4274	0.4741	0.0751	lrfn2
chr17	40222623	40222643	-	CAGCTTCCTCATCTCAGCAA	0.473	0.555	0.7214	0.6002	0.1909	0.5518	0.5764	0.2053	0.148	0.3153	lrfn2
chr17	40222713	40222733	-	ATCACCACATCAAAGGATTA	0.2713	0.3467	0.6374	0.0906	0.083	0.3523	0.2331	-0.9692	-0.2982	0.0159	lrfn2
chr17	40222811	40222831	-	ACCCTATGCCTTTTATACAC	0.703	0.5043	0.6256	0.2741	0.2476	0.4359	0.2239	-0.7247	-0.5013	0.1034	lrfn2
chr17	40222836	40222856	-	AGTTTACGCTGCAAAGCTGT	1.0	0.5513	0.6345	0.2931	0.0135	0.544	0.4049	-0.0326	-0.1028	0.2567	lrfn2
chr17	40222873	40222893	-	CACCCATAAGCTTTTGGTCC	0.6092	0.5302	0.6374	0.1486	0.1018	0.3266	0.2864	-1.368	-1.5702	0.0185	lrfn2
chr17	40222879	40222899	-	TCAACACACCCATAAGCTTT	0.3498	0.3776	0.57	0.2519	0.0865	0.3425	0.2101	-1.3613	-0.5999	0.0623	lrfn2
chr17	40222946	40222966	-	GCCTCAAAGGTCGTTACTTT	0.6	0.2747	0.6041	0.2563	0.2804	0.3196	0.1226	-1.601	-0.8519	0.0415	lrfn2
chr17	40223021	40223041	-	ACTGTAATTGTGAGATTTTA	0.2249	0.1503	0.6299	0.5091	0.1641	0.2996	0.0528	-1.7506	-1.2067	0.061	lrfn2
chr17	40223058	40223078	-	CCTGTTCTGTCTCTCAGCTT	0.7203	0.4075	0.7636	0.6053	0.3141	0.5084	0.5793	-0.374	-0.3063	0.1326	lrfn2
chr17	40223279	40223299	-	ACAACCTGCGGGGCATTCCC	1.0	0.4392	0.6597	0.2083	0.2568	0.4513	0.354	-0.3953	0.0041	0.1167	lrfn2
chr17	40223323	40223343	-	CGATGACCTGCTGCTCACCT	0.3496	0.4446	0.7023	0.4769	0.415	0.5722	0.6032	-0.2111	-0.2194	0.126	lrfn2
chr17	40223431	40223451	-	TAGCAACCGTTTGACAGAGC	0.6078	0.4661	0.7214	0.44	0.3283	0.6014	0.286	-0.4834	-0.4854	0.0302	lrfn2
chr17	40223455	40223475	-	AACTCTGCGTTCGTTGCACC	0.8171	0.4239	0.6183	0.3311	0.0919	0.4354	0.4118	-0.0329	-0.3496	0.0907	lrfn2
chr17	40223485	40223505	-	CATTCAGCCATTCTCCTTTG	0.4191	0.3254	0.7159	0.4817	0.3764	0.4741	0.2641	-1.041	-0.8892	0.0974	lrfn2
chr17	40223539	40223559	-	CACCAACATGACAGGCCTTG	0.4799	0.6472	0.7202	0.4022	0.3779	0.5267	0.3075	-0.5698	-1.1017	0.1448	lrfn2
chr17	40223598	40223618	-	AGAACTGTTGAATTACGCCT	1.0	0.5127	0.5416	0.369	0.2919	0.611	0.5675	0.2307	0.1805	0.4426	lrfn2
chr17	40872996	40873016	-	TCCTGGCACTACAGCGTTTC	1.0	0.2198	0.6408	0.3467	0.2038	0.2932	0.1279	-1.2119	-0.5049	0.0058	supt7l
chr17	40873013	40873033	-	GTTGGGCATCGGCAGCATCC	0.7755	0.5256	0.8627	0.3436	0.2883	0.5301	0.564	0.6571	1.0559	0.0473	supt7l
chr17	40873031	40873051	-	GGAGCAGGTATTCCATGAGT	1.0	0.5146	0.5841	0.4178	0.5147	0.6564	0.5631	0.6385	0.811	0.1055	supt7l
chr17	40873052	40873072	-	TACTGCCTTCCCTGATGTAT	1.0	0.3678	0.5498	0.3979	0.2176	0.4125	0.2812	-0.8855	-0.2827	0.0219	supt7l
chr17	40873103	40873123	-	GCTCACCAAGTTGCTGCGTG	1.0	0.5068	0.7986	0.6581	0.3476	0.5849	0.4767	0.5075	-0.3064	0.2295	supt7l
chr17	40873145	40873165	-	ACTGGAGACTTTAACTGACC	0.8061	0.4911	0.7494	0.2681	0.4195	0.6212	0.4351	-0.0187	0.2741	0.0672	supt7l
chr17	40873163	40873183	-	GTCAGCCAACGAAAGCGTAC	1.0	0.5425	0.7214	0.199	0.1519	0.521	0.3371	-0.1089	0.3371	0.1638	supt7l
chr17	40873214	40873234	-	TCAGCTTCTGTACCAGTCAG	0.6562	0.6144	0.6538	0.5723	0.5906	0.6646	0.6258	0.9659	0.4466	0.5609	supt7l
chr17	40876497	40876517	-	TCCTCGTCCAACCACCATGC	0.9132	0.5077	0.6418	0.2464	0.2332	0.5648	0.5953	0.5778	0.6595	0.0535	supt7l
chr17	40876560	40876580	-	CCAGCGTGAGTTCCGGCAGG	0.7784	0.5386	0.7731	0.6892	0.5698	0.6027	0.539	0.4821	0.01	0.1324	supt7l
chr17	40879518	40879538	-	GTCAGCGGTTTCGTTTGTGC	0.8457	0.4722	0.7356	0.2917	0.2324	0.54	0.3726	-0.104	-0.2688	0.1076	slc4a1ap
chr17	40879599	40879619	-	TTCTTCTGTAGGCTTCTTAC	0.4062	0.2259	0.707	0.1149	0.0	0.3167	0.1143	-0.7012	0.0269	0.0373	slc4a1ap
chr17	40879712	40879732	-	TCGGATGGCGGATGATCCGA	1.0	0.4543	0.5973	0.6848	0.5845	0.6578	0.547	0.3432	0.0849	0.0613	slc4a1ap
chr17	40879727	40879747	-	GGTTCCTTTAATCTCTCGGA	1.0	0.556	0.5691	0.2858	0.1729	0.6338	0.477	0.464	0.2396	0.2253	slc4a1ap
chr17	40879782	40879802	-	TTTACCAGCCGGAGGGATCT	0.8571	0.3214	0.6984	0.257	0.0	0.2357	0.2836	-0.753	-0.5191	0.0045	slc4a1ap
chr17	40879832	40879852	-	ATGTCAGGGACAGCTCCCCA	1.0	0.5118	0.6325	0.5731	0.6011	0.6362	0.5271	0.5092	0.5912	0.1004	slc4a1ap
chr17	40879912	40879932	-	CCACCACAAAATAACTCCTG	0.4844	0.6136	0.6929	0.2885	0.4471	0.652	0.511	0.2967	-0.1681	0.0387	slc4a1ap
chr17	40879974	40879994	-	CACGGCGTGATAGCGAGAGA	0.624	0.523	0.7497	0.463	0.5661	0.6479	0.5137	0.4907	0.4461	0.0941	slc4a1ap
chr17	40879999	40880019	-	GCCCGGCTCTGCCCCGGTAC	0.9926	0.3604	0.8017	0.4595	0.5369	0.4931	0.3853	-0.3373	-0.3548	0.0546	slc4a1ap
chr17	40880077	40880097	-	TCTTGTTGATAAAGGTTCCA	0.4922	0.5302	0.6169	0.3408	0.2313	0.5003	0.3168	-0.0972	-0.182	0.2753	slc4a1ap
chr17	40880108	40880128	-	AGTCTTATGTATGTTTTAGG	0.2049	0.5864	0.8049	0.4457	0.1448	0.5273	0.3346	-0.5904	-0.303	0.3402	slc4a1ap
chr17	40883217	40883237	-	TCGGCTTCTTCATCAAATTC	1.0	0.277	0.57	0.3112	0.2402	0.3735	0.1579	-1.102	-0.662	0.0172	slc4a1ap
chr17	40883356	40883376	-	TGAGGTGTTTTTTGAAGCAC	0.3252	0.3714	0.5547	0.4886	0.0911	0.4758	0.173	-1.3839	-1.5491	0.0643	slc4a1ap
chr17	40883543	40883563	-	TTGATCCTCCTGAAATTCGG	0.6755	0.6016	0.7425	0.5202	0.2596	0.5678	0.5101	0.3271	-0.107	0.615	slc4a1ap
chr17	40884251	40884271	-	TTCTGCAGAGCCAGGTGCCA	0.9754	0.4236	0.6314	0.2354	0.2643	0.5246	0.2527	-0.3744	-0.3461	0.0346	slc4a1ap
chr17	40889441	40889461	-	TTTTTCAACATCAGCCAGCT	0.661	0.4846	0.5823	0.4049	0.0	0.1485	0.1082	-1.2875	-1.2314	0.0526	slc4a1ap
chr17	40932403	40932423	-	GAGGAAGTTAAGGACCTGTG	1.0	0.7053	0.7611	0.7382	0.6464	0.7025	0.5871	0.7322	0.4106	0.0225	si:dkey-16j16.4
chr17	40932451	40932471	-	GGCAGAAAGTGGCACCGACA	1.0	0.5541	0.7544	0.4962	0.4864	0.6735	0.5109	0.3179	0.3638	0.0847	si:dkey-16j16.4
chr17	40932545	40932565	-	ACGCCGTCTCCGTTTACTTC	0.7759	0.2793	0.7365	0.2309	0.0612	0.3243	0.127	-1.6018	-0.9155	0.0592	si:dkey-16j16.4
chr17	40935889	40935909	-	ACCATGGCAGTGAGGAAGGG	0.3037	0.5864	0.7422	0.5818	0.5586	0.6245	0.5711	0.3029	-0.0309	0.222	si:dkey-16j16.4
chr17	40935905	40935925	-	TTAAAACAGATTTCCTACCA	0.657	0.4628	0.693	0.3848	0.1002	0.4907	0.5303	-0.3052	-0.21	0.4083	si:dkey-16j16.4
chr17	41039698	41039718	-	AGCTCCTGCTATTGCGTACC	0.7692	0.4336	0.5332	0.2232	0.2797	0.4208	0.3567	-0.3961	-0.1934	0.0141	rbks
chr17	41049792	41049812	-	AAAATGGCTAGAGAGAACCA	0.2861	0.7534	0.7449	0.319	0.322	0.6597	0.7959	1.7044	1.5095	0.4376	rbks
chr17	41049808	41049828	-	ATCGCTACAGGCCCTAAAAA	0.5478	0.3637	0.6941	0.2979	0.2278	0.4422	0.3494	-0.5529	-0.0487	0.2051	rbks
chr17	41049913	41049933	-	TGCTGGTGCTAATTTGCTCC	0.7798	0.2429	0.6833	0.0471	0.0932	0.38	0.1788	-0.8693	-1.1873	0.0225	rbks
chr17	41049930	41049950	-	AATGCCATAGTGATTGTTGC	0.7692	0.4408	0.7268	0.1889	0.0	0.3874	0.417	-0.5173	-0.5552	0.1563	rbks
chr17	41052730	41052750	-	CAGACTGAAAAGGCCGCGAC	1.0	0.4491	0.6358	0.4975	0.4991	0.5915	0.4034	-0.264	-0.4363	0.0239	rbks
chr17	41056549	41056569	-	AAAAATAATGGCATATCGAC	0.7131	0.477	0.5626	0.3006	0.0	0.3592	0.1787	-0.1581	0.1725	0.1012	rbks
chr17	41056594	41056614	-	CAGGTTGGCAGAGACGTTTT	0.4017	0.3728	0.7356	0.6107	0.4055	0.341	0.1205	-1.3711	-0.7312	0.0132	rbks
chr17	41057184	41057204	-	AATGGGGGCCAAAACTGCCA	0.4893	0.6215	0.8155	0.5265	0.488	0.7184	0.5704	-0.1728	-0.1773	0.5977	rbks
chr17	41057202	41057222	-	ATGTGTCCAAGCTGCACGAA	1.0	0.5012	0.5684	0.6964	0.2285	0.5162	0.3508	-0.2282	-0.1563	0.0551	rbks
chr17	41057243	41057263	-	CACAGGTTCTTTATTGGCTT	0.2723	0.2385	0.7166	0.4659	0.1674	0.351	0.1084	-1.1502	-1.3286	0.0787	rbks
chr17	41057267	41057287	-	AAGGCTGGAGAGACGATACA	0.6837	0.595	0.713	0.5447	0.5327	0.6526	0.6261	0.7444	0.8191	0.4324	rbks
chr17	41057282	41057302	-	GCACCTCGATTCCCCAAGGC	1.0	0.4745	0.6311	0.2422	0.5067	0.5375	0.4974	0.3994	0.3826	0.1331	rbks
chr17	41084740	41084760	-	GTCAGTAATCCGGAGACAGC	0.9507	0.5069	0.7544	0.344	0.2082	0.5659	0.3451	0.0589	0.1307	0.0952	babam2
chr17	41092516	41092536	-	TTGAGAGTCTCTCCAGCATA	0.7029	0.4996	0.654	0.5931	0.3949	0.5372	0.2563	-0.8844	-0.2592	0.1209	babam2
chr17	41121712	41121732	-	TGGGGGCAGTTCTGGGTCTC	0.2689	0.3633	0.7024	0.7473	0.4856	0.3344	0.2822	-1.1049	-0.9604	0.0008	babam2
chr17	41121720	41121740	-	ATAAAGTCTGGGGGCAGTTC	0.4559	0.2754	0.7355	0.3745	0.0806	0.3271	0.2509	-1.3102	-0.8383	0.0335	babam2
chr17	41121732	41121752	-	TCTTCTCCGAAGATAAAGTC	0.7722	0.4217	0.5489	0.3016	0.1593	0.5534	0.4919	-0.2053	-0.1185	0.069	babam2
chr17	41121774	41121794	-	ATACACACCGGGAGTTCAGA	0.4444	0.5669	0.7261	0.2262	0.1552	0.5755	0.4215	-0.2087	0.1413	0.6262	babam2
chr17	41158879	41158899	-	GCCGCTGGCACTGGTACTGA	0.5637	0.5239	0.6232	0.4624	0.4933	0.6213	0.524	0.2423	0.1167	0.1199	babam2
chr17	41158888	41158908	-	TGTCTCGCAGCCGCTGGCAC	1.0	0.4798	0.8203	0.3225	0.3486	0.6265	0.4783	0.314	-0.0153	0.0602	babam2
chr17	41158894	41158914	-	GGGAACTGTCTCGCAGCCGC	0.4052	0.5343	0.654	0.4229	0.362	0.6046	0.5247	0.5181	-0.014	0.047	babam2
chr17	41158952	41158972	-	TCCATATTACGTCCATAGTT	0.3255	0.2465	0.5768	0.1645	0.1889	0.335	0.1601	-1.1016	-0.5709	0.0513	babam2
chr17	41220073	41220093	-	AAAAGAGCGACATCCTCTCC	0.8716	0.4698	0.7356	0.2455	0.1734	0.3326	0.3653	-0.0744	0.3339	0.0118	babam2
chr17	41220122	41220142	-	GAGTTTTGGAAAGACTTGTG	0.4455	0.6431	0.6665	0.5577	0.5444	0.673	0.5149	-0.238	-0.2039	0.0209	babam2
chr17	41220155	41220175	-	AGACACTCACTGCTCAATGC	0.3402	0.4571	0.7686	0.0559	0.186	0.6019	0.6068	0.2076	0.3481	0.1128	babam2
chr17	41242908	41242928	-	GTCAATAAGGCATCCTCCAC	0.5943	0.4601	0.7072	0.3487	0.4633	0.5898	0.3017	-0.4284	-0.2359	0.0087	babam2
chr17	41303218	41303238	-	ACTGGAGGCGGGGATGGGGC	0.4792	0.3382	0.8045	0.624	0.3718	0.4599	0.2931	-0.374	-0.6058	0.0424	fosl2
chr17	41303224	41303244	-	CTGGTAACTGGAGGCGGGGA	0.8247	0.3754	0.6159	0.6693	0.6562	0.574	0.2435	-0.4319	-0.6341	0.0115	fosl2
chr17	41303236	41303256	-	ATCTGTGCATACCTGGTAAC	0.9248	0.3608	0.6739	0.3911	0.3172	0.4721	0.2914	-0.57	0.0711	0.0263	fosl2
chr17	41306869	41306889	-	ATGTCTATTCGGTACTTCTG	1.0	0.6559	0.6926	0.5376	0.4598	0.685	0.5204	0.6437	0.3872	0.0426	fosl2
chr17	41306917	41306937	-	GTAGTTATGGCATTGATTGT	1.0	0.4337	0.7072	0.393	0.3848	0.5055	0.3824	0.3336	0.9526	0.2527	fosl2
chr17	41306930	41306950	-	CAGGTCCTGACTGGTAGTTA	0.9146	0.454	0.6789	0.6835	0.5006	0.5307	0.444	-0.2983	0.1505	0.0441	fosl2
chr17	41306939	41306959	-	CATCCACTGCAGGTCCTGAC	0.5593	0.5282	0.7063	0.4914	0.2219	0.3979	0.4161	0.2591	0.4549	0.153	fosl2
chr17	41306969	41306989	-	AGACATAGATGTAATTACTG	0.5948	0.5611	0.7627	0.0631	0.443	0.6773	0.5702	0.6806	0.4914	0.1518	fosl2
chr17	41307040	41307060	-	GCTGTGTGACCGAGGAGGCT	1.0	0.4702	0.7288	0.3322	0.4264	0.602	0.3717	0.1681	-0.0419	0.1513	fosl2
chr17	41307089	41307109	-	TCGACCACGGGCATCGCCAA	1.0	0.5256	0.6799	0.7752	0.4887	0.6305	0.4875	0.6533	0.1501	0.1227	fosl2
chr17	41310488	41310508	-	CGCCGTTTTTCTTCTTCCTC	0.3134	0.2123	0.7072	0.0816	0.1606	0.3056	0.0315	-2.4372	-2.5648	0.0136	fosl2
chr17	41313685	41313705	-	GCAGGGTTTCGATTTCTTTC	0.3973	0.1838	0.7449	0.1862	0.1181	0.2952	0.0404	-1.3078	-0.7074	0.1325	fosl2
chr17	41313745	41313765	-	GCAGTTTGCACACAGGGTTG	0.6191	0.4001	0.7911	0.4272	0.4437	0.6167	0.4488	-0.3104	-0.3686	0.1307	fosl2
chr17	41313784	41313804	-	ACTGCTGGGAATGTGAGCTC	0.7004	0.4817	0.7079	0.5316	0.4622	0.6451	0.6499	0.813	0.9024	0.0356	fosl2
chr17	41313799	41313819	-	GGGGGAGGGGCACGCACTGC	0.348	0.3273	0.7072	0.5235	0.5552	0.5716	0.194	-0.71	-0.6236	0.0012	fosl2
chr17	41313825	41313845	-	GGGAACCAGATTAGAGCGCA	1.0	0.5926	0.5059	0.5459	0.4745	0.6721	0.5374	0.6481	0.1958	0.2482	fosl2
chr17	41337494	41337514	-	CGGAGTACCATCGACACATT	1.0	0.4445	0.7214	0.5765	0.3283	0.3644	0.1586	-0.6713	0.1014	0.0623	mocs1
chr17	41343189	41343209	-	AGAACTCGTCTATGACCACC	1.0	0.5165	0.4991	0.2269	0.3476	0.6248	0.565	0.5296	0.5587	0.2586	mocs1
chr17	41350559	41350579	-	GTAAGTTTTACCCCATCTTG	0.9028	0.5797	0.7094	0.413	0.4534	0.6489	0.4675	-0.7967	-0.7695	0.1761	mocs1
chr17	41350626	41350646	-	CCCTTCTTGTACAAAAAGTC	0.4649	0.4583	0.5152	0.1023	0.1513	0.4366	0.2322	-0.8001	-0.7099	0.037	mocs1
chr17	41350679	41350699	-	AGAATGTCTGGGCGAATTAG	0.7417	0.4615	0.7235	0.4961	0.4533	0.6153	0.3955	0.4321	0.5318	0.3525	mocs1
chr17	41350691	41350711	-	CCTATTATATGTAGAATGTC	0.7042	0.3258	0.5198	0.2339	0.1643	0.4182	0.19	-0.6138	-0.3347	0.0475	mocs1
chr17	41354985	41355005	-	CCCATTTGTGGTGACTGCAA	0.8528	0.5135	0.7072	0.6257	0.4515	0.6091	0.3445	-0.404	-0.467	0.131	mocs1
chr17	41355018	41355038	-	CTTTAGATCAGGCAAAATTT	0.4743	0.2785	0.6911	0.2305	0.0	0.2524	0.0814	-1.488	-0.4493	0.1084	mocs1
chr17	41355090	41355110	-	TCTAGTGATGAACTCAAATT	0.428	0.3744	0.7494	0.6515	0.2346	0.3897	0.3145	-0.6108	0.3117	0.2439	mocs1
chr17	41356599	41356619	-	AGAAGGTACATTACCTTGAC	0.7939	0.3617	0.682	0.3888	0.3871	0.5134	0.25	-0.4166	0.2047	0.0429	mocs1
chr17	41362253	41362273	-	TCCGGGCAGAGGCTGCAGAT	0.8751	0.3635	0.7717	0.4679	0.4902	0.522	0.3604	0.1867	0.5392	0.0569	mocs1
chr17	41363652	41363672	-	CCCATCTGGCCCTGAAATCC	1.0	0.3681	0.5973	0.1826	0.2561	0.4346	0.3729	-0.0742	0.0867	0.0016	mocs1
chr17	41363696	41363716	-	TGTTACAGGAACCACAGAAA	0.9242	0.4437	0.7161	0.3248	0.2891	0.6286	0.4639	0.2133	0.5832	0.0243	mocs1
chr17	41366403	41366423	-	CATCGGCCGGTTTTTCATCT	1.0	0.3742	0.8155	0.1971	0.2755	0.3403	0.0666	-1.6387	-1.1463	0.0461	mocs1
chr17	41367736	41367756	-	TGTCTCTGATTGTCTCTAAA	0.3178	0.3655	0.7966	0.2777	0.1363	0.3658	0.1235	-1.2128	-0.5982	0.1767	mocs1
chr17	41367774	41367794	-	TGGCTGCCAAATCCATGCGG	0.8808	0.6287	0.7472	0.6224	0.5057	0.7035	0.5823	0.9521	0.3141	0.2845	mocs1
chr17	41367794	41367814	-	TAATGACTGGGTTGTAGAAA	0.6343	0.3844	0.6172	0.4553	0.1358	0.459	0.2651	-0.4045	-0.087	0.034	mocs1
chr17	41367835	41367855	-	TGATAGCCAATAACATGAAA	0.5656	0.3467	0.6017	0.2148	0.0104	0.5071	0.1218	-0.8191	-0.6753	0.1576	mocs1
chr17	41464129	41464149	-	TGCGATCGGACATTCTGGAG	0.8034	0.5249	0.7423	0.4534	0.5989	0.6477	0.4066	0.3031	-0.0341	0.0229	insm1b
chr17	41464134	41464154	-	ATCTGTGCGATCGGACATTC	1.0	0.3006	0.5498	0.4296	0.2548	0.3572	0.1257	-1.242	-0.3426	0.0236	insm1b
chr17	41464177	41464197	-	GCTGTCTGGCTTGGAGGCGC	1.0	0.1956	0.6394	0.3843	0.3971	0.6021	0.5339	-0.1743	-0.5429	0.0145	insm1b
chr17	41464186	41464206	-	CAAGAGGATGCTGTCTGGCT	0.3376	0.4975	0.7103	0.6088	0.3965	0.5468	0.4573	-0.0112	0.0063	0.0061	insm1b
chr17	41464191	41464211	-	AACGCCAAGAGGATGCTGTC	0.4942	0.4973	0.65	0.3204	0.3973	0.4932	0.4437	-0.2099	0.3598	0.039	insm1b
chr17	41464247	41464267	-	TGCCGAACTGCACAGGCTTG	0.8802	0.504	0.8052	0.3995	0.3431	0.461	0.4505	0.1546	-0.2957	0.0305	insm1b
chr17	41464272	41464292	-	AGGGCTTGGTACACCGCCTC	1.0	0.3234	0.6657	0.6281	0.6433	0.6015	0.3474	-0.5576	-0.4924	0.0012	insm1b
chr17	41464286	41464306	-	GGGTGGGGCTGTACAGGGCT	0.8357	0.3246	0.5954	0.7524	0.6344	0.6085	0.4285	-0.2601	-0.3807	0.0677	insm1b
chr17	41464303	41464323	-	ATCCTTGCTGACTGGCCGGG	1.0	0.5449	0.6856	0.561	0.4214	0.5676	0.4043	-0.1591	-0.6842	0.2377	insm1b
chr17	41464311	41464331	-	CTATCATGATCCTTGCTGAC	1.0	0.4763	0.5411	0.2191	0.1193	0.3883	0.3917	-0.2507	-0.2209	0.386	insm1b
chr17	41464369	41464389	-	CGGGAAAGATTCGGCAGAGA	1.0	0.4281	0.6505	0.4131	0.4155	0.6182	0.3015	-0.2807	-0.5519	0.0294	insm1b
chr17	41464408	41464428	-	CAGAAGATGATGGTCCAGGC	0.575	0.5534	0.715	0.4177	0.4937	0.596	0.5247	0.4143	0.476	0.0763	insm1b
chr17	41464418	41464438	-	CCGGCGCGAACAGAAGATGA	1.0	0.5815	0.6219	0.5216	0.4785	0.6623	0.6818	0.7246	0.3516	0.1505	insm1b
chr17	41464459	41464479	-	TCCGCTCCGGTTACTGTTAC	0.4013	0.2332	0.6799	0.3759	0.4325	0.4111	0.1894	-0.7777	-0.5611	0.0391	insm1b
chr17	41464486	41464506	-	GGCGGGGGCGTGAGCGCCGC	0.3186	0.2537	0.7638	0.7721	0.5441	0.5343	0.3327	-1.1124	-1.3903	0.0146	insm1b
chr17	41464507	41464527	-	TCTTTTGGCTCCGGTCTGGA	0.8333	0.464	0.6248	0.334	0.06	0.4752	0.5059	-0.2983	-0.6565	0.279	insm1b
chr17	41464511	41464531	-	AAGGTCTTTTGGCTCCGGTC	0.7696	0.4001	0.7056	0.6918	0.5227	0.6141	0.4017	-0.0383	-0.0508	0.0236	insm1b
chr17	41464522	41464542	-	GGCGTCAGCGGAAGGTCTTT	0.6746	0.3158	0.6789	0.3026	0.3601	0.3602	0.1217	-1.0793	-0.1431	0.0383	insm1b
chr17	41464573	41464593	-	GCGTATGGCTTTGGGTTTCT	0.3948	0.2297	0.603	0.5053	0.3094	0.3029	0.0692	-1.274	-0.4972	0.0354	insm1b
chr17	41464582	41464602	-	GTTGAGCTTGCGTATGGCTT	0.8634	0.2201	0.8343	0.474	0.3129	0.5242	0.447	-0.4869	-0.5648	0.0361	insm1b
chr17	41464588	41464608	-	CTCGAAGTTGAGCTTGCGTA	1.0	0.4985	0.7056	0.5824	0.3921	0.5924	0.2846	-0.4796	-0.6334	0.0763	insm1b
chr17	41464696	41464716	-	GAACTCTCCCAGAGGCTTGT	0.9245	0.4467	0.7119	0.2382	0.1444	0.3791	0.4049	-0.2845	0.2555	0.0796	insm1b
chr17	41464853	41464873	-	GCGGTTTGTGCCAGCGCCGG	0.9725	0.5192	0.7344	0.9221	0.6143	0.639	0.4623	0.2237	-0.6641	0.0407	insm1b
chr17	41464904	41464924	-	CGGGGAAAGGCTTGGCGGGT	1.0	0.3524	0.6159	0.5957	0.5942	0.6117	0.2762	-0.4976	-0.5098	0.0029	insm1b
chr17	41464912	41464932	-	CAGCTCTTCGGGGAAAGGCT	1.0	0.4544	0.6524	0.465	0.4592	0.5645	0.3641	-0.2223	-0.1423	0.1681	insm1b
chr17	41601926	41601946	-	CAGCGCTGAACACTCAACTG	0.8304	0.6247	0.8052	0.5511	0.6315	0.7146	0.7434	1.2114	0.711	0.213	ralgapa2
chr17	41602101	41602121	-	TTCAGCTACTGATTTCTCAC	0.3421	0.5401	0.7072	0.3543	0.3056	0.4548	0.3525	-0.5039	-0.3858	0.2345	ralgapa2
chr17	41602136	41602156	-	GAATAAAGTGGTTGCCAACG	0.9222	0.6128	0.6585	0.4994	0.4993	0.7225	0.5992	0.6513	0.0364	0.1499	ralgapa2
chr17	41609794	41609814	-	CGATCTGCGGTCTGGGTTTG	1.0	0.3691	0.6312	0.4806	0.4217	0.3858	0.2584	-0.8701	-1.0953	0.0073	ralgapa2
chr17	41609802	41609822	-	GTGTGTGGCGATCTGCGGTC	0.5743	0.327	0.6393	0.6301	0.5355	0.6351	0.3909	-0.5462	-0.5423	0.0432	ralgapa2
chr17	41610722	41610742	-	GGATCTGAGGATATCCTCGT	1.0	0.5745	0.5899	0.538	0.5033	0.6621	0.6084	0.4106	0.4958	0.3749	ralgapa2
chr17	41610795	41610815	-	TCAGGCTGTTCTTGGTTCGC	0.8235	0.4342	0.6647	0.2735	0.1926	0.355	0.355	-0.5695	-0.7103	0.0577	ralgapa2
chr17	41610803	41610823	-	GTCGAGGCTCAGGCTGTTCT	0.8815	0.3184	0.8205	0.3988	0.3357	0.4039	0.2128	-0.5327	-0.421	0.0217	ralgapa2
chr17	41610980	41611000	-	GCCGGGCTTCACCATGCTAG	1.0	0.4985	0.843	0.4004	0.4759	0.6701	0.5239	0.4948	0.0755	0.1344	ralgapa2
chr17	41611007	41611027	-	CTCTCCTCGCTTCTTCTTTC	0.3538	0.0106	0.6183	0.0612	0.0061	0.1995	-0.0078	-2.0176	-1.4702	0.0091	ralgapa2
chr17	41611032	41611052	-	TGTTGAACACAATGATCAGG	0.3805	0.6937	0.6191	0.385	0.0483	0.6109	0.4338	0.7719	0.1578	0.3354	ralgapa2
chr17	41625531	41625551	-	GCTGCCCAACAGTGACTTCC	0.7074	0.3959	0.6026	0.2403	0.1432	0.3564	0.3292	-0.5989	0.3228	0.0305	ralgapa2
chr17	41625608	41625628	-	CTGCCTTCAGAATTTAAAGC	0.5935	0.4514	0.6374	0.1496	0.0	0.4273	0.0869	-1.4702	-1.4732	0.216	ralgapa2
chr17	41630720	41630740	-	CTCTGCGTATGTTGGCCTCC	0.571	0.4675	0.603	0.0913	0.2575	0.3697	0.2031	-0.9614	-1.0157	0.0186	ralgapa2
chr17	41630728	41630748	-	CATCCCTCCTCTGCGTATGT	1.0	0.4254	0.7363	0.2724	0.1556	0.3953	0.3383	-0.3672	-0.0862	0.0453	ralgapa2
chr17	41630782	41630802	-	AGATAATCTTGGGATCAGAG	0.7478	0.7184	0.7137	0.2574	0.484	0.662	0.5405	0.7033	0.3397	0.4705	ralgapa2
chr17	41630793	41630813	-	TTTCAGATCAGAGATAATCT	0.284	0.5328	0.7871	0.0426	0.0	0.3854	0.2694	-0.8132	-0.3605	0.04	ralgapa2
chr17	41630970	41630990	-	CTATGAGCTCTGGCACAAGC	0.9781	0.5243	0.6537	0.1768	0.2907	0.614	0.2614	-0.3735	-0.2679	0.3511	ralgapa2
chr17	41630980	41631000	-	TCAGTTACCTCTATGAGCTC	0.7467	0.496	0.7072	0.2575	0.2668	0.6242	0.6127	0.8405	0.9046	0.2149	ralgapa2
chr17	41631047	41631067	-	AGGAGGATTCTGGGTATTCT	0.8776	0.3478	0.7213	0.3962	0.3854	0.3685	0.1914	-1.1011	-0.2879	0.0153	ralgapa2
chr17	41631057	41631077	-	CGTTCTCTGGAGGAGGATTC	0.8121	0.2368	0.6935	0.2999	0.2337	0.3318	0.1255	-1.1151	-0.4746	0.0192	ralgapa2
chr17	41631070	41631090	-	CGGACTCGGCCTTCGTTCTC	1.0	0.3179	0.6799	0.2679	0.296	0.3168	0.1356	-1.2894	-0.8552	0.0052	ralgapa2
chr17	41631097	41631117	-	CCGGTGGCAGTTTGACTGGT	0.6733	0.4373	0.5579	0.6283	0.4791	0.5386	0.4697	-0.3788	-0.3564	0.0463	ralgapa2
chr17	41631101	41631121	-	ATCGCCGGTGGCAGTTTGAC	1.0	0.4618	0.5886	0.5505	0.3749	0.4017	0.2329	-0.3636	0.162	0.1172	ralgapa2
chr17	41631113	41631133	-	GACATCAGCATTATCGCCGG	1.0	0.6765	0.7627	0.7259	0.4192	0.643	0.5845	1.1364	0.1841	0.1883	ralgapa2
chr17	41631141	41631161	-	CACAGACAGCAGTGAGTTTC	0.3827	0.194	0.6161	0.4765	0.2016	0.3067	0.1065	-1.4836	-0.62	0.0098	ralgapa2
chr17	41633029	41633049	-	CATGAACATGCCTCAGCATC	0.8502	0.3828	0.6961	0.3749	0.0773	0.332	0.2835	-0.9651	-0.518	0.0144	ralgapa2
chr17	41633059	41633079	-	CTGTGAGGGCCCTCAGCTCC	0.9375	0.297	0.6349	0.5468	0.4841	0.4783	0.4121	-0.2579	-0.1661	0.0024	ralgapa2
chr17	41633095	41633115	-	CCCAGTGTCTCCGGCTCTTC	0.5094	0.1535	0.6789	0.3877	0.356	0.3213	0.1233	-1.429	-1.0364	0.0145	ralgapa2
chr17	41635693	41635713	-	TCTGCTGTCGTGGCACACGC	0.8568	0.4925	0.6877	0.3385	0.2925	0.5845	0.5107	0.6635	0.3131	0.2924	ralgapa2
chr17	41635703	41635723	-	CAGAAGTGGGTCTGCTGTCG	0.7	0.5265	0.7579	0.625	0.6155	0.6479	0.5693	0.5924	0.0891	0.0057	ralgapa2
chr17	41635740	41635760	-	GTGAGCAGTGAGACGTCCAA	0.9648	0.6622	0.7686	0.6944	0.5922	0.6752	0.4827	0.311	0.2505	0.6094	ralgapa2
chr17	41639706	41639726	-	AAGCAACAGTCCAGCAGATC	0.5959	0.4082	0.6647	0.4622	0.1636	0.4106	0.2594	-0.3571	0.2518	0.0147	ralgapa2
chr17	41640012	41640032	-	GAGAGAAAGTGACGCTCCAG	0.8296	0.6671	0.7202	0.8078	0.6454	0.6956	0.5126	0.2605	-0.2351	0.1565	ralgapa2
chr17	41640072	41640092	-	GAAAGATGAGAGTATGGATC	0.7075	0.4846	0.7402	0.3655	0.369	0.5825	0.5319	-0.0441	0.0547	0.0429	ralgapa2
chr17	41644237	41644257	-	TCGGAGTGTGAGATGGGTGA	0.9094	0.6039	0.778	0.7225	0.6368	0.646	0.5517	0.7217	0.3928	0.2994	ralgapa2
chr17	41647875	41647895	-	ACTGTCAGCTCTTTCTTACC	0.4875	0.4158	0.7636	0.195	0.182	0.3258	0.2751	-0.5684	0.0842	0.0995	ralgapa2
chr17	41655834	41655854	-	TTCCGCAGCGCCACGACCAC	1.0	0.4545	0.7781	0.4143	0.3962	0.5561	0.428	0.1663	0.0782	0.0479	ralgapa2
chr17	41655876	41655896	-	AAGAACTCTGGAGATCAGGT	0.7562	0.6337	0.6726	0.4449	0.4456	0.6588	0.5854	1.0283	0.9863	0.4115	ralgapa2
chr17	41655888	41655908	-	TCCTTGAGCTGGAAGAACTC	0.7547	0.4566	0.7305	0.224	0.3139	0.5899	0.5697	0.4068	0.5368	0.1654	ralgapa2
chr17	41655899	41655919	-	GACGCTCTTTCTCCTTGAGC	0.8965	0.4129	0.6657	0.2193	0.1034	0.5377	0.4386	-0.402	-0.5789	0.0443	ralgapa2
chr17	41659462	41659482	-	GGACCTCCACAACCTGCCGC	0.867	0.4252	0.6799	0.231	0.3272	0.6517	0.5669	0.6588	-0.1686	0.1857	ralgapa2
chr17	41659483	41659503	-	GGCCCGTCACGTTTACGGCC	1.0	0.467	0.5589	0.1044	0.2897	0.5433	0.3574	-0.4849	-0.9349	0.0883	ralgapa2
chr17	41659504	41659524	-	GGACTCCCTCACTGCGGTCC	1.0	0.3747	0.6789	0.3178	0.3568	0.5815	0.4918	0.1267	-0.0641	0.0053	ralgapa2
chr17	41659525	41659545	-	GTTCGAGTGGGCCAGCATCA	0.9617	0.5373	0.8061	0.3332	0.343	0.5363	0.5555	0.5205	0.8109	0.0845	ralgapa2
chr17	41659549	41659569	-	TCTTAGCCACTGGGAGGAGC	0.5562	0.413	0.6485	0.3498	0.0	0.4633	0.3791	0.1882	-0.0067	0.0891	ralgapa2
chr17	41659559	41659579	-	TGCTGTCCTCTCTTAGCCAC	0.8193	0.3273	0.5923	0.5146	0.3004	0.5596	0.3686	-0.2452	-0.5934	0.101	ralgapa2
chr17	41659598	41659618	-	TGTTCATCTCCCGGGAGCTG	0.7856	0.4937	0.6734	0.2954	0.4519	0.6882	0.4993	0.2016	-0.3026	0.1177	ralgapa2
chr17	41659640	41659660	-	TACAGACGATCTTTGTAGCG	1.0	0.5795	0.7281	0.2682	0.3412	0.557	0.5083	-0.0244	-0.6378	0.3177	ralgapa2
chr17	41661824	41661844	-	AAAACATGAACCGGCAGACC	0.6421	0.5079	0.5949	0.2544	0.0607	0.4706	0.4847	0.208	0.0529	0.0251	ralgapa2
chr17	41661850	41661870	-	CGTCTACCGCCACATAATTA	1.0	0.3526	0.7919	0.2321	0.0549	0.3587	0.1539	-1.0883	-0.3376	0.1515	ralgapa2
chr17	41661895	41661915	-	CAAACTGCTGGAAAATCAGC	0.3048	0.4611	0.57	0.1333	0.0	0.4113	0.2503	-0.0491	-0.1213	0.2312	ralgapa2
chr17	41661907	41661927	-	TCAGGATGTGCCCAAACTGC	1.0	0.5055	0.6681	0.2857	0.3581	0.6006	0.5373	-0.0161	-0.1018	0.065	ralgapa2
chr17	41661937	41661957	-	TTCTGCAAACGTGTTTCTGT	0.2785	0.4969	0.6739	0.0997	0.0	0.3335	0.2495	-1.2356	-1.2002	0.038	ralgapa2
chr17	41666533	41666553	-	CTCAACCTGGAAGTGAAGGC	0.2296	0.5434	0.6726	0.2509	0.3782	0.5713	0.5096	0.1729	-0.0054	0.1703	ralgapa2
chr17	41666546	41666566	-	CCTGACAGAGGAGCTCAACC	0.9278	0.4864	0.7919	0.2616	0.3239	0.595	0.6901	0.7864	0.7892	0.339	ralgapa2
chr17	41666610	41666630	-	GACACAAGAGATCGTCCAGC	0.8404	0.4541	0.5807	0.0782	0.1781	0.551	0.2861	-0.3261	-0.3815	0.204	ralgapa2
chr17	41666632	41666652	-	CCTCAGGCCCTGGAAACTCA	0.664	0.533	0.7811	0.2849	0.2401	0.5303	0.4555	-0.0441	-0.0801	0.093	ralgapa2
chr17	41666642	41666662	-	TGTGTAAAATCCTCAGGCCC	0.4189	0.4816	0.6678	0.3009	0.2729	0.5017	0.5291	0.2806	-0.0251	0.2059	ralgapa2
chr17	41666996	41667016	-	AGATACAGAGGAAGAGCAGC	0.2087	0.5015	0.5214	0.1477	0.1743	0.618	0.5727	0.3719	0.2334	0.1943	ralgapa2
chr17	41667047	41667067	-	ACAGGAGAAACCTGCTTTCA	0.4103	0.3147	0.6647	0.4012	0.3456	0.3623	0.194	-0.7144	0.2686	0.0246	ralgapa2
chr17	41667075	41667095	-	TGATCAAGGTGTACAGGAAG	0.5175	0.4974	0.5922	0.4485	0.534	0.6704	0.4052	-0.0672	-0.7154	0.078	ralgapa2
chr17	41669283	41669303	-	GCACCGCGGCGTCTACGACA	1.0	0.5913	0.6502	0.3622	0.3729	0.6677	0.6529	0.688	0.6247	0.1255	ralgapa2
chr17	41669388	41669408	-	CTTAGAGCCCAACGGTCCTG	0.8636	0.6068	0.7907	0.4604	0.4343	0.6291	0.5338	0.1647	-0.3492	0.215	ralgapa2
chr17	41673497	41673517	-	ACCACGAGCAACTCCAAGAA	1.0	0.4947	0.6405	0.4262	0.3808	0.606	0.5485	0.2997	0.0542	0.1802	ralgapa2
chr17	41673540	41673560	-	GTGGCTCGTCAACTTCTTCC	0.7939	0.3644	0.6657	0.2396	0.3649	0.5188	0.3935	0.1365	0.4846	0.0526	ralgapa2
chr17	41673559	41673579	-	CTCGCGTGGCCTTCATCACG	0.8034	0.4935	0.7057	0.3412	0.5374	0.6272	0.4865	0.4229	-0.2906	0.0957	ralgapa2
chr17	41673573	41673593	-	TCAGTATCTGGCTCCTCGCG	1.0	0.5769	0.7565	0.5771	0.5434	0.6461	0.5352	0.9971	0.1675	0.4803	ralgapa2
chr17	41673585	41673605	-	CTGCACTAGGGATCAGTATC	1.0	0.3913	0.654	0.4165	0.306	0.3753	0.2023	-0.9585	0.0077	0.0339	ralgapa2
chr17	41675570	41675590	-	TGCAGGCATCCAGCTTGGAC	0.8667	0.4396	0.7245	0.3168	0.356	0.5516	0.3975	-0.02	0.0501	0.0364	ralgapa2
chr17	41675575	41675595	-	CCCCCTGCAGGCATCCAGCT	0.9688	0.3266	0.6311	0.421	0.3894	0.4289	0.2568	-0.906	-0.7491	0.0606	ralgapa2
chr17	41675756	41675776	-	CCGCTGGTGCCTGCAGTTCC	0.8712	0.263	0.7059	0.5697	0.3702	0.352	0.3587	-0.8715	-0.7103	0.0124	ralgapa2
chr17	41675772	41675792	-	GCCAGAGGAGATCACTCCGC	1.0	0.566	0.7214	0.478	0.4944	0.6248	0.5938	0.6272	0.5627	0.2643	ralgapa2
chr17	41685603	41685623	-	CCCTTCTCCAACCCACCCGA	0.5893	0.612	0.6065	0.4596	0.4611	0.6507	0.5786	0.8475	0.542	0.3258	ralgapa2
chr17	41685643	41685663	-	ATCTAGAGGACCCTGCACAC	0.8203	0.5496	0.7117	0.3983	0.4223	0.637	0.6636	1.0262	1.0992	0.0514	ralgapa2
chr17	41685749	41685769	-	GCATGCGTCTGTTCCTGCTC	0.4279	0.4521	0.6881	0.1693	0.3888	0.615	0.5332	0.0379	0.0823	0.1782	ralgapa2
chr17	41685878	41685898	-	CTCAAAAAACTTTTGCACAC	0.4068	0.4848	0.6647	0.1029	0.0	0.1519	0.0589	-2.1451	-2.2153	0.0833	ralgapa2
chr17	41688039	41688059	-	CTGAGAAAATCAACAGTCGA	0.6132	0.5867	0.6114	0.5783	0.0805	0.4901	0.3832	-0.3964	-0.6772	0.1729	ralgapa2
chr17	41994742	41994762	-	CTTGGCATAGCAGCGCATCT	0.8974	0.4074	0.7919	0.4081	0.0924	0.3334	0.2677	-0.2982	0.2788	0.0556	kiz
chr17	41994856	41994876	-	AAGCAGCCTGCTGCAATCAA	0.7403	0.4656	0.7059	0.7402	0.4647	0.5932	0.5118	0.0567	0.2824	0.2029	kiz
chr17	42003776	42003796	-	GGTCTGGTGACCCATGAAGA	0.5245	0.6201	0.8155	0.5002	0.4993	0.6443	0.68	1.0224	0.852	0.4488	kiz
chr17	42003792	42003812	-	TTGATGAGCCGTTGGAGGTC	0.5215	0.435	0.6395	0.4327	0.2723	0.4864	0.4248	-0.4199	-0.3174	0.0149	kiz
chr17	42003800	42003820	-	ATCATTTCTTGATGAGCCGT	0.6502	0.4783	0.5406	0.4917	0.0	0.4519	0.272	-0.6183	-0.7038	0.0374	kiz
chr17	42003827	42003847	-	AGACGGCGAACGTTTGGTTG	1.0	0.5324	0.876	0.443	0.4781	0.6284	0.4915	0.23	0.1358	0.2329	kiz
chr17	42003833	42003853	-	TGTATGAGACGGCGAACGTT	1.0	0.4379	0.6472	0.6024	0.3434	0.5658	0.5196	0.0519	0.3996	0.3256	kiz
chr17	42003915	42003935	-	CGCCGCTGGCTTTTGAAACA	1.0	0.3641	0.7356	0.2472	0.3103	0.3527	0.2435	-1.5644	-1.6683	0.0328	kiz
chr17	42003929	42003949	-	AGATAAAATGCCAGCGCCGC	0.6645	0.4694	0.5889	0.3085	0.0	0.442	0.2639	-0.1961	-0.3193	0.0273	kiz
chr17	42004171	42004191	-	TCTGGGGAAGGACTGCGAGT	1.0	0.5788	0.8155	0.4245	0.4647	0.6472	0.5734	0.8381	0.8523	0.1002	kiz
chr17	42004189	42004209	-	TCACTTGGATCAGTGGTATC	0.9525	0.3078	0.7214	0.2751	0.1567	0.3239	0.2214	-1.2199	-0.4748	0.0269	kiz
chr17	42004204	42004224	-	ATGTACTGTGAGGCATCACT	0.7558	0.544	0.6395	0.4565	0.2856	0.5233	0.4178	-0.0285	0.492	0.287	kiz
chr17	42004422	42004442	-	GTCTGGTTTGAGAATGTTGC	0.2624	0.3847	0.7163	0.1249	0.1695	0.5274	0.3125	-0.6368	-0.7384	0.1054	kiz
chr17	42004439	42004459	-	TCTGAATGCATTGAGGTGTC	0.6746	0.378	0.7006	0.494	0.3404	0.4647	0.4077	-0.0644	0.0466	0.043	kiz
chr17	42004545	42004565	-	GCTACCACAATGGGTTTGCA	1.0	0.5493	0.6213	0.1976	0.3177	0.5718	0.61	-0.0263	0.0739	0.4502	kiz
chr17	42018595	42018615	-	AAGATGGCAAAATCCCTTCA	0.4345	0.5259	0.7308	0.5157	0.349	0.5324	0.4544	-0.552	0.3066	0.044	kiz
chr17	42019094	42019114	-	CCCACGTTGACTACATATGC	1.0	0.4947	0.5935	-0.0133	0.3681	0.602	0.404	-0.1097	0.1583	0.0909	kiz
chr17	42019172	42019192	-	AGGCAGACTGCAGGATAGCA	0.8968	0.5609	0.572	0.4892	0.4391	0.5879	0.6326	0.1775	0.3423	0.2032	kiz
chr17	42096225	42096245	-	TCAAGCACAAGTCTACGAAC	0.9802	0.4673	0.6398	0.3025	0.2289	0.6282	0.3505	0.1192	0.4213	0.1909	nkx2.4a
chr17	42096315	42096335	-	AATGGGCACGCTGACAGGCA	0.5585	0.5772	0.7809	0.5826	0.5612	0.6491	0.4605	0.4375	0.183	0.0907	nkx2.4a
chr17	42096333	42096353	-	AGGTATGAACATGACAGGAA	0.9268	0.5726	0.5968	0.4579	0.5373	0.6638	0.5382	0.4686	0.3859	0.0248	nkx2.4a
chr17	42096366	42096386	-	TTTTGAAGTTTCTAGATTCA	0.7511	0.4314	0.6877	0.1413	0.0	0.2298	0.0189	-2.0246	-1.8091	0.035	nkx2.4a
chr17	42096752	42096772	-	ATAGCGCAGCGGCAACAGGG	0.7	0.6984	0.7041	0.6272	0.5846	0.7537	0.7308	1.1357	0.7975	0.5224	nkx2.4a
chr17	42096808	42096828	-	CAATGGCAGCATTGCCAACA	0.457	0.4834	0.6408	0.3856	0.2564	0.4208	0.4079	-0.6987	-0.5616	0.011	nkx2.4a
chr17	42096841	42096861	-	CCAGTTCTCGCACAGTGCAA	0.8134	0.4838	0.7356	0.4182	0.2452	0.6044	0.2795	-0.1676	-0.2919	0.2724	nkx2.4a
chr17	42096913	42096933	-	TGGCATGCAGCAACACTCCA	0.705	0.5302	0.654	0.4122	0.5124	0.6914	0.5378	-0.0053	0.0244	0.092	nkx2.4a
chr17	42096933	42096953	-	CAACCTCAGGTGTCCCAGAC	0.9832	0.5199	0.6642	0.5903	0.2674	0.2865	0.2277	-0.6086	-0.3261	0.0239	nkx2.4a
chr17	42096987	42097007	-	TTTAGTGGCATGGAGAGCAC	0.5132	0.5472	0.8108	0.5616	0.1445	0.5766	0.4711	-0.0199	0.0092	0.3135	nkx2.4a
chr17	42096997	42097017	-	TTACAAGAAGTTTAGTGGCA	0.4955	0.5569	0.6443	0.2884	0.0769	0.4604	0.3593	-0.3248	-0.5176	0.1225	nkx2.4a
chr17	42097002	42097022	-	GAGACTTACAAGAAGTTTAG	0.3645	0.4449	0.7259	0.325	0.2538	0.562	0.3266	0.0682	0.4946	0.1366	nkx2.4a
chr17	42211843	42211863	-	CTCCAACCCAAGTGAAAATC	0.7449	0.3773	0.6161	0.2414	0.1259	0.3069	0.1754	-0.9777	-0.4089	0.0247	nkx2.2a
chr17	42211991	42212011	-	TCAAGCAACGGCAGCGACTC	1.0	0.4713	0.6789	0.4506	0.3405	0.5237	0.4512	0.0205	0.1308	0.0526	nkx2.2a
chr17	42212777	42212797	-	GCGACAATCCTTATACTAGA	1.0	0.4526	0.5416	0.3917	0.1857	0.4793	0.2388	-0.2427	0.0658	0.6088	nkx2.2a
chr17	42212868	42212888	-	TCTGAGGCGACTAAAACGCC	1.0	0.5191	0.6709	0.3439	0.4185	0.6155	0.5891	0.2259	-0.3245	0.3288	nkx2.2a
chr17	42274951	42274971	-	TGACAAAAACTCCCCCCAGC	0.7253	0.5216	0.7214	0.1868	0.16	0.3793	0.3664	-0.2236	-0.0693	0.1588	pax1a
chr17	42274989	42275009	-	TATTCGTAATCTTATTGCGT	0.5651	0.4599	0.6415	0.0141	0.0	0.4053	0.4454	-0.1774	-0.0875	0.0454	pax1a
chr17	42275023	42275043	-	CACATGGTCGGATGCCAAGC	1.0	0.3882	0.6882	0.3332	0.2998	0.3981	0.2775	-0.5145	-0.3375	0.0175	pax1a
chr17	42275133	42275153	-	TCGTGGTTTGCTGCCACCGA	0.6167	0.561	0.7117	0.6704	0.4964	0.5997	0.5282	0.0798	-0.2705	0.0358	pax1a
chr17	42275150	42275170	-	ACATTTGGCGTCGTAACTCG	1.0	0.613	0.6762	0.3994	0.3217	0.61	0.5734	0.6682	-0.0835	0.5414	pax1a
chr17	42275165	42275185	-	CGTATGTTTTTCACTACATT	0.7815	0.3781	0.7588	0.2068	0.0	0.2103	0.0154	-2.4325	-2.1253	0.0465	pax1a
chr17	42275329	42275349	-	CATTTTCATATGGGTTAGGT	0.3287	0.3739	0.6153	0.2408	0.0	0.2886	0.1971	-1.3434	-1.2224	0.0574	pax1a
chr17	42275339	42275359	-	GCTTGCTTGCCATTTTCATA	0.5904	0.3059	0.7161	0.0588	0.0326	0.3009	0.0354	-1.9028	-1.5127	0.2238	pax1a
chr17	42275363	42275383	-	TAGGAAAGGCTGGACTGCGG	0.825	0.6344	0.8383	0.7122	0.6325	0.7185	0.6127	1.186	0.6631	0.0632	pax1a
chr17	42275373	42275393	-	TATGTGGTTATAGGAAAGGC	0.4828	0.5144	0.5858	0.2988	0.4336	0.6259	0.5843	0.396	0.3754	0.0433	pax1a
chr17	42275389	42275409	-	GGTATGAATACGGGTATATG	0.7929	0.6226	0.8189	0.3019	0.5311	0.6773	0.5101	0.8121	0.5621	0.1429	pax1a
chr17	42275412	42275432	-	CCCGGAAGGAGACATTGCAT	1.0	0.5735	0.7356	0.4684	0.5126	0.6435	0.4742	0.1145	0.294	0.04	pax1a
chr17	42275509	42275529	-	CCAATATATTGCTGACCGTA	1.0	0.44	0.4918	0.4174	0.1908	0.4227	0.0984	-1.1686	-0.8903	0.0502	pax1a
chr17	42566858	42566878	-	AGCCGGGTAAAGGCTCGTTT	1.0	0.4917	0.8063	0.3498	0.44	0.3849	0.1548	-1.1252	-0.3077	0.1521	foxa2
chr17	42566948	42566968	-	ACCGACAGAACCAGCAACGC	0.6801	0.5568	0.6647	0.3058	0.4066	0.6346	0.6865	0.954	0.6974	0.0917	foxa2
chr17	42567046	42567066	-	GTACATTTCTCTAATAACCA	0.7369	0.6714	0.693	-0.0457	0.4062	0.6568	0.5287	0.8198	0.6187	0.7329	foxa2
chr17	42567268	42567288	-	TACGGGAGCGATGGCCGGCA	0.5373	0.4013	0.6678	0.7602	0.5909	0.6398	0.3632	-0.0417	-0.237	0.0618	foxa2
chr17	42567277	42567297	-	GTCCCCCGGTACGGGAGCGA	1.0	0.4928	0.6374	0.5287	0.5549	0.6205	0.5144	0.2502	-0.1245	0.0378	foxa2
chr17	42567423	42567443	-	AGCAACATGAACACTGGACT	1.0	0.4509	0.7072	0.3021	0.341	0.6067	0.3857	-0.6381	-0.7211	0.0216	foxa2
chr17	42568186	42568206	-	TTACTACGGAGAGCCTGAGG	0.8266	0.6336	0.8194	0.5495	0.4069	0.6289	0.5429	0.9862	0.8156	0.0378	foxa2
chr17	42632175	42632195	-	GCTGATGAAGTGTTGGGCTC	0.5625	0.355	0.7824	0.3558	0.41	0.5614	0.4797	0.1107	-0.0026	0.0836	prkd3
chr17	42635604	42635624	-	TGTCACACCACAGCCCAGTG	1.0	0.6266	0.8128	0.4085	0.542	0.6332	0.6088	0.5928	0.3373	0.0891	prkd3
chr17	42635662	42635682	-	GGCTGGAGGTGGCTCAGAGC	0.7702	0.2286	0.7589	0.2481	0.4853	0.6239	0.4581	-0.0042	0.1881	0.0093	prkd3
chr17	42635679	42635699	-	TGCTACTGGAGGAGTGGGGC	0.4025	0.3205	0.6015	0.3262	0.3065	0.4962	0.249	-0.4821	-0.7689	0.0066	prkd3
chr17	42635685	42635705	-	TGCTCTTGCTACTGGAGGAG	0.832	0.4362	0.5541	0.4284	0.5371	0.6309	0.3946	-0.203	-0.7664	0.0472	prkd3
chr17	42635693	42635713	-	CACAGCCCTGCTCTTGCTAC	0.8339	0.4187	0.7497	0.3523	0.212	0.4234	0.2956	-1.0718	-0.8913	0.0154	prkd3
chr17	42635735	42635755	-	TACTACGTGGGGGAAAACAC	0.4137	0.6103	0.6537	0.4532	0.397	0.668	0.6528	0.6243	0.4649	0.0913	prkd3
chr17	42635748	42635768	-	TGCCACTATGGTGTACTACG	0.4372	0.6182	0.7094	0.4666	0.5861	0.6735	0.6601	0.6835	0.1998	0.1584	prkd3
chr17	42635760	42635780	-	TGAGATCATCACTGCCACTA	0.4155	0.5024	0.6505	0.6256	0.3107	0.5572	0.5686	0.3998	0.5085	0.0726	prkd3
chr17	42635802	42635822	-	GGACTTTGGTAGTTTAGCCT	0.7592	0.4202	0.7402	0.2588	0.0	0.2961	0.3288	-0.5909	-0.6677	0.1242	prkd3
chr17	42635816	42635836	-	GTGGAGGTCGCACGGGACTT	1.0	0.5045	0.7166	0.7253	0.4443	0.3608	0.2942	-0.0184	-0.0244	0.053	prkd3
chr17	42635835	42635855	-	CCTGTCAGAGATCCTGCAAG	0.4174	0.6235	0.8474	0.4542	0.3667	0.6164	0.5697	0.8152	0.2618	0.4313	prkd3
chr17	42640656	42640676	-	TTCAGAGAAAGAGACACTAC	0.2656	0.5261	0.7072	0.2943	0.445	0.5621	0.3923	-0.3873	0.1699	0.0137	prkd3
chr17	42643918	42643938	-	CTACACTAGCAAAGACAATC	0.7273	0.4982	0.5689	0.1414	0.0682	0.374	0.3165	-0.6282	0.2017	0.126	prkd3
chr17	42643945	42643965	-	TGTGGTCAAAGAAGGCTGGA	0.4632	0.6159	0.6439	0.4858	0.467	0.6515	0.6004	0.6102	0.4409	0.2892	prkd3
chr17	42643949	42643969	-	CTACTGTGGTCAAAGAAGGC	0.9043	0.5139	0.6962	0.1272	0.2561	0.5741	0.5401	0.0584	-0.1192	0.261	prkd3
chr17	42643963	42643983	-	CAAACGCAGGAGCTCTACTG	0.9809	0.6313	0.8062	0.4318	0.5069	0.6646	0.6843	1.0421	0.8294	0.1362	prkd3
chr17	42644409	42644429	-	CGAGGACAAGATCTTCTTCA	0.4186	0.4513	0.7214	0.2646	0.343	0.4643	0.3758	-0.6104	-0.0911	0.1766	prkd3
chr17	42644496	42644516	-	CTCTGACAGCACTATGGAGG	0.7129	0.5361	0.7436	0.5049	0.4407	0.6262	0.5436	0.3915	-0.3833	0.0988	prkd3
chr17	42644502	42644522	-	TCCAGACTCTGACAGCACTA	0.8524	0.5275	0.7214	0.4402	0.4224	0.6388	0.6806	0.3826	0.4421	0.43	prkd3
chr17	42644619	42644639	-	TGGAGTCTTCAATGGAGGTA	0.7381	0.4597	0.5876	0.6583	0.4582	0.6267	0.3943	-0.4803	-0.3852	0.0466	prkd3
chr17	42644627	42644647	-	GACTGTCTTGGAGTCTTCAA	0.6578	0.412	0.6739	0.5815	0.4146	0.5613	0.341	-0.6075	-0.4481	0.0973	prkd3
chr17	42644639	42644659	-	AAGGTACCAAAAGACTGTCT	0.9037	0.5735	0.7072	0.5557	0.3266	0.5254	0.537	0.3974	0.8502	0.0237	prkd3
chr17	42644889	42644909	-	CTGGATGGAGAAGATGGTGC	0.453	0.4414	0.7214	0.385	0.5446	0.6464	0.544	0.2511	-0.1071	0.0686	prkd3
chr17	42644895	42644915	-	ACCAATCTGGATGGAGAAGA	0.5159	0.5147	0.5689	0.5587	0.3767	0.6136	0.4825	0.1353	-0.0134	0.2497	prkd3
chr17	42644904	42644924	-	GAGTGGTCGACCAATCTGGA	1.0	0.5906	0.6629	0.2519	0.5481	0.6739	0.6477	0.9211	0.8037	0.526	prkd3
chr17	42644908	42644928	-	CATGGAGTGGTCGACCAATC	0.5796	0.4749	0.7919	0.6297	0.4257	0.281	0.1975	-0.2447	0.4638	0.0641	prkd3
chr17	42644921	42644941	-	AAGCGGATACCGTCATGGAG	0.9741	0.6459	0.7456	0.6204	0.5528	0.6597	0.5861	1.1109	0.7304	0.4618	prkd3
chr17	42644926	42644946	-	CTGGAAAGCGGATACCGTCA	0.9927	0.5603	0.7214	0.6607	0.5307	0.6743	0.5922	0.4131	0.3687	0.0503	prkd3
chr17	42644945	42644965	-	CAGCGCCCTCATCAGGAACC	0.8768	0.4443	0.7497	0.4822	0.4	0.5795	0.4907	0.3875	0.4221	0.0326	prkd3
chr17	42657494	42657514	-	TTATCCAATGTGTCTCTTCC	0.9529	0.3203	0.6371	0.1162	0.1017	0.3727	0.1772	-1.251	-0.8414	0.0831	prkd3
chr17	42657584	42657604	-	CTCTGTGGATTTGTAGGATG	0.7127	0.4067	0.6478	0.6892	0.582	0.6316	0.4378	-0.279	-0.8042	0.0542	prkd3
chr17	42695755	42695775	-	TCTCCACAGTTTCCAGAATG	0.4191	0.5189	0.696	0.5045	0.4672	0.6233	0.4187	-0.1235	-0.5713	0.1373	prkd3
chr17	42797741	42797761	-	CACCAGGGAAATGGTCACCC	0.9551	0.5926	0.6882	0.3487	0.5445	0.5971	0.6717	0.6118	0.4563	0.1342	prkd3
chr17	42797767	42797787	-	GTGTCCTTCCTCCTCCAGAT	0.6276	0.4202	0.5695	0.4346	0.4441	0.5323	0.3224	-0.1929	0.1456	0.2444	prkd3
chr17	42797791	42797811	-	AGCCCCACCAGCTCTATCCA	1.0	0.5348	0.6941	0.243	0.5273	0.6664	0.6279	0.4033	0.6149	0.2235	prkd3
chr17	42819664	42819684	-	CTCCCGGCAGAAAGAGTGTG	0.3097	0.6483	0.5719	0.6354	0.5958	0.6762	0.5848	0.5188	-0.0644	0.2093	mocs3
chr17	42819905	42819925	-	AATGGGCTGCCTTCAAGCAT	0.6159	0.516	0.748	0.4765	0.4456	0.6591	0.5639	0.1731	0.3454	0.4669	mocs3
chr17	42825299	42825319	-	CTGCTCCGATGGAGGCGTTC	0.9754	0.2319	0.7119	0.5205	0.2756	0.3131	0.1943	-1.1272	-0.9011	0.0171	mocs3
chr17	42825310	42825330	-	ACCGTCACTAACTGCTCCGA	1.0	0.5957	0.6505	0.535	0.3445	0.6193	0.5917	0.6927	0.5643	0.0271	mocs3
chr17	42829136	42829156	-	GTCAGCAAGTGCCTTACGAA	1.0	0.5736	0.6868	0.4059	0.3922	0.6311	0.4253	0.0305	0.0049	0.4476	mocs3
chr17	42831782	42831802	-	GGGTTTGTTGGACTATGATG	0.3149	0.5791	0.6478	0.5921	0.6263	0.7096	0.5896	1.0474	0.6007	0.1375	mocs3
chr17	42831794	42831814	-	TTTAGGACGCTTGGGTTTGT	1.0	0.3154	0.7446	0.4447	0.0581	0.3223	0.0895	-0.7745	-0.4432	0.0346	mocs3
chr17	42831803	42831823	-	TAATGTGTATTTAGGACGCT	0.6917	0.3626	0.5259	0.4076	0.0644	0.3336	0.2276	-1.0197	-1.1248	0.0669	mocs3
chr17	42832374	42832394	-	GCACAGTATCTTGCTGCAGC	0.6589	0.4089	0.7449	0.2013	0.0	0.3303	0.1895	-0.4908	-0.9604	0.1262	mocs3
chr17	42832416	42832436	-	TCTGTTCTTGTTGTGGGATG	0.3698	0.416	0.819	0.6567	0.5035	0.6164	0.3288	-0.5224	-0.9753	0.0308	mocs3
chr17	42832423	42832443	-	TAATATATCTGTTCTTGTTG	0.3566	0.4352	0.7152	0.1317	0.1308	0.5717	0.2581	-0.7212	-0.836	0.0184	mocs3
chr17	42847064	42847084	-	TACGATACTACTCAGTTCAC	0.8166	0.5096	0.7072	0.3859	0.2031	0.4872	0.4501	0.2903	0.6707	0.0895	qpct
chr17	42847167	42847187	-	GACTGACCTGCTGAACTTGT	0.8481	0.4476	0.6065	0.4608	0.2532	0.4179	0.2453	-0.3025	-0.0002	0.0802	qpct
chr17	42848019	42848039	-	GTTGAGAGTAGCAATAATGT	0.4682	0.6283	0.7871	0.1183	0.2944	0.6333	0.6789	0.7449	0.9663	0.2835	qpct
chr17	42848074	42848094	-	GGTAGTATTTGGAGTCATAG	0.7447	0.5956	0.7812	0.4352	0.4574	0.6713	0.4166	0.4052	0.2591	0.17	qpct
chr17	42848085	42848105	-	CCATTGAGGTGGGTAGTATT	0.5372	0.3519	0.6631	0.4938	0.0734	0.2209	0.2573	-0.9422	0.1427	0.0291	qpct
chr17	42848147	42848167	-	AGTTCCAGAATCATAGAGCA	0.4362	0.5988	0.5017	0.3704	0.3667	0.6574	0.6199	0.6311	0.3233	0.2565	qpct
chr17	42848179	42848199	-	GGGTCTTTAATTCATCATCT	0.3934	0.3311	0.5616	0.1024	0.1639	0.3614	0.1435	-1.2039	-0.8536	0.0508	qpct
chr17	42866770	42866790	-	GTGATGCTGTGGCCATTTTG	0.3168	0.4941	0.7944	0.4139	0.508	0.5855	0.2356	-1.0242	-0.7695	0.0554	qpct
chr17	42866781	42866801	-	TTCTGGTGGATGTGATGCTG	0.4614	0.5515	0.6619	0.4499	0.5094	0.6649	0.6067	0.5812	-0.0702	0.0113	qpct
chr17	42866798	42866818	-	TGGCTGGTGTTGGTGGCTTC	0.5199	0.2679	0.7922	0.5615	0.4739	0.3977	0.3941	-0.7818	-0.5454	0.0135	qpct
chr17	42866808	42866828	-	GCTGTCAAGCTGGCTGGTGT	0.3306	0.4836	0.8249	0.4448	0.4579	0.6407	0.5472	0.2499	-0.135	0.131	qpct
chr17	42866814	42866834	-	TACAATGCTGTCAAGCTGGC	0.792	0.4889	0.6584	0.1493	0.077	0.5018	0.3268	-0.5907	-0.8352	0.0994	qpct
chr17	42866818	42866838	-	AGTATACAATGCTGTCAAGC	0.5277	0.5522	0.6785	0.1814	0.0387	0.5122	0.3581	-0.1096	0.2167	0.0795	qpct
chr17	42867314	42867334	-	CCAGCAGAACAAACAGATCC	0.3957	0.4411	0.57	0.1864	0.3098	0.6102	0.3975	-0.1364	-0.3022	0.0189	qpct
chr17	42986137	42986157	-	CAAAGGGGCCATGGTGCTGG	0.2728	0.5005	0.7863	0.6529	0.3941	0.5994	0.5222	0.2579	-0.3733	0.0325	zgc:92137
chr17	42986140	42986160	-	AATCAAAGGGGCCATGGTGC	0.5048	0.406	0.7919	0.3447	0.0685	0.5299	0.4034	0.1384	-0.014	0.0169	zgc:92137
chr17	42986223	42986243	-	AAGTGTTTTGTTTTAGGAAC	0.2695	0.2391	0.5498	0.2585	0.0	0.2998	-0.0043	-1.5414	-1.6133	0.0163	zgc:92137
chr17	42986391	42986411	-	ACAGCGGTCCGTAAATGGGA	1.0	0.6285	0.5731	0.4247	0.5362	0.6822	0.701	1.0571	0.7537	0.3587	zgc:92137
chr17	42986396	42986416	-	TAGGCACAGCGGTCCGTAAA	1.0	0.2851	0.7271	0.5977	0.3719	0.4758	0.2336	-0.6482	-0.0173	0.0241	zgc:92137
chr17	42986452	42986472	-	AGCCAGCGAGTACTACGGGC	1.0	0.5505	0.6287	0.2853	0.5564	0.6479	0.5629	0.8863	0.792	0.1005	zgc:92137
chr17	42986487	42986507	-	TGACAGGTTATTGATTTAGG	0.8129	0.5172	0.8004	0.4349	0.3949	0.603	0.2566	-0.2652	-0.1991	0.1133	zgc:92137
chr17	42986600	42986620	-	AATACCAAATGGTTTCCATC	0.5172	0.4968	0.7126	0.1957	0.1276	0.4086	0.2533	-0.6213	0.156	0.2143	zgc:92137
chr17	42986611	42986631	-	TCAAGACCCTGAATACCAAA	1.0	0.5595	0.6398	0.4314	0.1594	0.4966	0.2587	-0.3756	-0.226	0.7409	zgc:92137
chr17	42986706	42986726	-	CCTGAACAAGCTGATTGAAT	0.2985	0.3271	0.7636	0.3521	0.088	0.3142	0.1137	-0.6807	-0.2544	0.0318	zgc:92137
chr17	42986763	42986783	-	AGACCTCCTGGATTTGGCCC	0.6912	0.4318	0.6657	0.2988	0.2782	0.5529	0.5312	0.2103	-0.2429	0.2616	zgc:92137
chr17	42986769	42986789	-	TTTGGAAGACCTCCTGGATT	0.6511	0.3106	0.7919	0.3729	0.1926	0.3813	0.2671	-0.927	-0.8533	0.0554	zgc:92137
chr17	42986775	42986795	-	TTGCCGTTTGGAAGACCTCC	1.0	0.4554	0.5368	0.2834	0.3804	0.5089	0.3131	-0.5047	-0.5647	0.0593	zgc:92137
chr17	42987040	42987060	-	GCTGGAACTCCTTCAAGCTG	0.8989	0.5873	0.7658	0.4146	0.3551	0.6324	0.6025	0.0027	-0.4121	0.4442	zgc:92137
chr17	42987058	42987078	-	TGTAAATCAATTCATGGAGC	0.5584	0.3965	0.721	0.0911	0.0	0.4622	0.221	-0.1531	-0.4483	0.0766	zgc:92137
chr17	42987064	42987084	-	CACATGTGTAAATCAATTCA	0.4715	0.4396	0.635	0.1861	0.2482	0.4808	0.2072	-0.538	-0.0968	0.0356	zgc:92137
chr17	42987095	42987115	-	GGTGAACATTTACGCTGATG	0.7825	0.6024	0.7482	0.4591	0.3474	0.6454	0.4666	0.4211	-0.1466	0.0638	zgc:92137
chr17	42987946	42987966	-	ACGTCAAGCTGACCAATCCT	0.9269	0.5307	0.5367	0.3751	0.3147	0.522	0.5668	0.2013	0.4603	0.2121	zgc:92137
chr17	43006094	43006114	-	GGTTTACTGTGATGAGAGTG	0.4467	0.6223	0.5703	0.6034	0.4703	0.6763	0.5449	0.2978	-0.6382	0.1182	atg2b
chr17	43006224	43006244	-	TTCTAAGACAGGCATTGCTC	0.7658	0.4096	0.707	0.1084	0.0996	0.5671	0.5309	0.0164	0.4412	0.035	atg2b
chr17	43006263	43006283	-	TGTGGATACTGTCCTGCGGA	0.8812	0.4984	0.729	0.4781	0.4036	0.6344	0.4949	0.6634	-0.1064	0.2318	atg2b
chr17	43006435	43006455	-	CTTTCAGCCTTTGGAGGGAC	0.5871	0.3173	0.4592	0.5397	0.0472	0.3972	0.098	-1.3047	-1.5792	0.0316	atg2b
chr17	43006444	43006464	-	GGGAGAGAGCTTTCAGCCTT	1.0	0.3256	0.6398	0.7024	0.4088	0.4238	0.2898	-0.9093	-0.6409	0.0567	atg2b
chr17	43006504	43006524	-	CATGACTAGCAGCATGCAGC	0.623	0.4805	0.8108	0.1344	0.0	0.4854	0.3792	-0.2842	-0.4504	0.1179	atg2b
chr17	43006535	43006555	-	CAGGCATGGAGCCCATGTGC	1.0	0.4635	0.6125	0.4652	0.473	0.556	0.5679	0.5715	0.7422	0.0078	atg2b
chr17	43006549	43006569	-	GTTTTTTTTAGCATCAGGCA	0.4043	0.5872	0.6248	0.3215	0.0	0.4744	0.0449	-0.8834	-1.2794	0.1511	atg2b
chr17	43007900	43007920	-	GTTCAGACCAAGACCTCGAA	0.6468	0.5388	0.7855	0.3401	0.3171	0.6254	0.3445	-0.4139	-0.2597	0.2769	atg2b
chr17	43007930	43007950	-	CGCTCTAGAAGTGAGAGGCT	0.679	0.528	0.5411	0.3893	0.5181	0.6286	0.4081	-0.014	-0.2264	0.0638	atg2b
chr17	43007976	43007996	-	CCATTTCTCTCACTGTGCCA	0.3296	0.4281	0.6597	0.1342	0.0724	0.5499	0.3815	-0.6093	-0.9143	0.4932	atg2b
chr17	43008035	43008055	-	GAATGAGATCCTGGAGTCTG	0.2316	0.6026	0.6053	0.5653	0.5729	0.6654	0.5856	0.5218	-0.1717	0.0791	atg2b
chr17	43008044	43008064	-	TTAGTCCTTGAATGAGATCC	0.5022	0.4193	0.5689	0.3789	0.2867	0.5767	0.432	0.1871	0.1782	0.0448	atg2b
chr17	43010803	43010823	-	CTCAAGTGCCGCTGGACAAA	0.4732	0.3153	0.7024	0.3647	0.083	0.3535	0.1565	-0.9204	-0.7127	0.0545	atg2b
chr17	43010811	43010831	-	CTCACTTGCTCAAGTGCCGC	1.0	0.4139	0.5807	0.2348	0.0	0.4124	0.2582	-0.7891	-1.3099	0.0552	atg2b
chr17	43010834	43010854	-	CTGGATCTTTATCAAGGCAC	0.4396	0.4946	0.6114	0.5025	0.3478	0.653	0.3359	0.0213	-0.1068	0.0723	atg2b
chr17	43010853	43010873	-	CAGTTTGGACCAGCTTAGTC	0.2457	0.3447	0.6393	0.3452	0.2241	0.3699	0.1676	-0.9419	-0.4232	0.0706	atg2b
chr17	43010868	43010888	-	CCTCCAGGAGAAGCTCAGTT	0.9562	0.4342	0.6733	0.4188	0.3767	0.4488	0.3565	-0.8687	-0.2828	0.3538	atg2b
chr17	43010897	43010917	-	TACCTGCTACATCGATATCT	0.7983	0.4286	0.6066	0.263	0.0482	0.3536	0.3176	-0.4949	0.2551	0.0329	atg2b
chr17	43013687	43013707	-	GAGCACTTAGATAGATCCTC	0.8034	0.5607	0.5547	0.4509	0.4259	0.6224	0.5203	0.2884	0.7903	0.1952	gskip
chr17	43022218	43022238	-	TCCCTTAAAGGCTCAGTACA	0.7119	0.5358	0.6398	0.2726	0.3778	0.5238	0.3804	-0.5322	-0.5976	0.0633	zgc:193725
chr17	43031110	43031130	-	GTGGTTCATGGTGTGCTTGC	0.7444	0.3343	0.7214	0.5374	0.3005	0.4558	0.4217	-0.4481	-0.3108	0.0501	npc2
chr17	43031245	43031265	-	GTTAATGTAACCTTCAGCAG	0.3153	0.6627	0.8049	0.3849	0.3909	0.6668	0.605	0.8557	0.5008	0.7479	npc2
chr17	43031514	43031534	-	GGACTACAGAGTGCTCGGCG	1.0	0.6956	0.7565	0.488	0.5879	0.7151	0.5792	1.1122	0.2167	0.4073	npc2
chr17	43033101	43033121	-	TGATCTCACTGACAGCAGGC	0.5298	0.5522	0.5553	0.1531	0.172	0.5992	0.6098	0.5533	0.36	0.287	isca2
chr17	43033143	43033163	-	GTGTTCAGTGTTGGAGGAGG	0.2769	0.4129	0.5911	0.8885	0.6046	0.646	0.4873	0.3001	-0.1935	0.1213	isca2
chr17	43033152	43033172	-	TGTATTCTGGTGTTCAGTGT	0.3124	0.4947	0.7824	0.5561	0.3545	0.6307	0.5233	-0.0143	-0.0044	0.0968	isca2
chr17	43033176	43033196	-	GTGAACTTCTGCATCTGTAC	0.42	0.4928	0.7072	0.3465	0.1953	0.5928	0.2715	-0.3995	0.0517	0.1312	isca2
chr17	43033204	43033224	-	CTCGCACCTTGACACAGGAC	0.7111	0.5097	0.617	0.4832	0.4641	0.6056	0.4623	0.3665	0.1153	0.0548	isca2
chr17	43033804	43033824	-	TGTCCACAGAGAATTTATAC	0.8885	0.5059	0.6937	0.1235	0.0393	0.4091	0.1504	-0.4905	0.6113	0.0805	isca2
chr17	43082971	43082991	-	GTCACACGATGACTCTTTGC	0.9506	0.4008	0.6516	0.1664	0.2452	0.4591	0.4049	-0.2576	0.2631	0.1064	si:dkey-1f12.3
chr17	43082993	43083013	-	CCCATGTGACTAATGTGCGC	0.8523	0.6068	0.7166	0.0943	0.0635	0.5208	0.5284	0.3048	0.0438	0.1022	si:dkey-1f12.3
chr17	43083025	43083045	-	TGCCAAGTTTAAACGGTACA	1.0	0.5969	0.693	0.2746	0.3063	0.4953	0.1805	-1.1482	-1.2077	0.0571	si:dkey-1f12.3
chr17	43087217	43087237	-	TTAGCAACCGGGGACGACCT	1.0	0.5571	0.7271	0.5477	0.3125	0.5559	0.6101	0.405	0.3154	0.3188	si:dkey-1f12.3
chr17	43087293	43087313	-	CTGTGAGGGAATTTGGCCTG	0.4528	0.5311	0.7294	0.71	0.5694	0.559	0.4824	0.0861	-0.376	0.0184	si:dkey-1f12.3
chr17	43087300	43087320	-	GGAGCTCCTGTGAGGGAATT	1.0	0.2913	0.6421	0.5241	0.4567	0.4058	0.1395	-0.8626	-0.3716	0.0536	si:dkey-1f12.3
chr17	43087322	43087342	-	AGCACTTGGACATGTGTGCT	0.8623	0.4339	0.5319	0.275	0.3553	0.4286	0.4083	-0.4677	-0.6737	0.0067	si:dkey-1f12.3
chr17	43087336	43087356	-	AAAAGATCGACTGGAGCACT	0.9041	0.5178	0.5831	0.5485	0.0178	0.327	0.4582	-0.1592	0.0509	0.0385	si:dkey-1f12.3
chr17	43087345	43087365	-	CTCAGGTGGAAAAGATCGAC	1.0	0.4738	0.5437	0.4489	0.3993	0.5664	0.3475	-0.362	-0.2098	0.0472	si:dkey-1f12.3
chr17	43090409	43090429	-	CTATTTTTTGAGGCTCCTCG	0.8824	0.5972	0.7624	0.2217	0.188	0.5388	0.1653	-1.5393	-1.7937	0.4787	si:dkey-1f12.3
chr17	43100073	43100093	-	ACTACATCACCCATCTGGAC	0.7908	0.5075	0.645	0.1751	0.2011	0.5424	0.3899	-0.1189	0.0363	0.0642	si:dkey-1f12.3
chr17	43100116	43100136	-	GTGATGAGCAGCAAGAGGGT	0.7515	0.626	0.6962	0.4085	0.5529	0.6739	0.5367	1.1633	1.1453	0.1961	si:dkey-1f12.3
chr17	43100150	43100170	-	GGCTTCAGGAGACAGTTTTG	0.4952	0.4563	0.7436	0.2627	0.445	0.5588	0.28	-1.0907	-0.904	0.0542	si:dkey-1f12.3
chr17	43100171	43100191	-	AACAGGCAAGTATTTGGCTG	0.3754	0.5076	0.8004	0.3672	0.4074	0.6145	0.4676	0.0289	-0.4654	0.1788	si:dkey-1f12.3
chr17	43104567	43104587	-	TCAGAAATACGCTTCTCTCC	0.7011	0.5132	0.7072	0.1347	0.1627	0.4797	0.3914	-0.2351	-0.0264	0.1069	si:dkey-1f12.3
chr17	43104619	43104639	-	TGCAGACACTCTTGAAGACC	0.2249	0.4989	0.5689	0.326	0.3477	0.5988	0.4044	0.4512	0.2793	0.0176	si:dkey-1f12.3
chr17	43104660	43104680	-	CTGGCTGTGGGTCTCAATGA	0.4322	0.4892	0.6799	0.6383	0.5424	0.6613	0.7381	0.6098	0.5339	0.0777	si:dkey-1f12.3
chr17	43104673	43104693	-	GGATGGCAAAGCTCTGGCTG	0.4471	0.4435	0.7813	0.427	0.5516	0.6698	0.5002	0.5542	-0.1688	0.1131	si:dkey-1f12.3
chr17	43104679	43104699	-	CTCTCCGGATGGCAAAGCTC	0.935	0.4638	0.5839	0.4447	0.38	0.6308	0.6083	0.2244	0.304	0.1387	si:dkey-1f12.3
chr17	43104690	43104710	-	TGCTGCTGCTTCTCTCCGGA	0.404	0.4544	0.6393	0.396	0.502	0.6455	0.4777	-0.2709	-0.7184	0.5114	si:dkey-1f12.3
chr17	43120595	43120615	-	ATGATAAGACCCTCCGCATC	0.7348	0.4106	0.7214	0.3559	0.1908	0.3781	0.2726	-0.6749	-0.1206	0.0149	si:dkey-1f12.3
chr17	43120664	43120684	-	GTCACATGGAGGGTGAGGTC	0.526	0.2741	0.65	0.4403	0.4798	0.5976	0.355	-0.1578	-0.0521	0.0054	si:dkey-1f12.3
chr17	43133640	43133660	-	AAACGGGCCCATCACGCTCC	0.625	0.4856	0.7875	0.2938	0.1352	0.4506	0.5015	0.0371	0.0597	0.0082	si:dkey-1f12.3
chr17	43133697	43133717	-	GGGTCATGGACATATTCTTG	0.6796	0.5761	0.6596	0.3727	0.4917	0.6677	0.4805	0.0482	-0.0577	0.0347	si:dkey-1f12.3
chr17	43133711	43133731	-	CGTGCCATATCTTTGGGTCA	1.0	0.5175	0.6796	0.2678	0.1431	0.3538	0.3501	-0.4424	-0.6864	0.1128	si:dkey-1f12.3
chr17	43133718	43133738	-	CTCCATTCGTGCCATATCTT	1.0	0.2331	0.7356	0.2207	0.175	0.2567	0.0699	-1.6959	-1.0106	0.0456	si:dkey-1f12.3
chr17	43146272	43146292	-	TGCCATAAAACGAGCGGTGC	0.9753	0.4276	0.6694	0.1353	0.278	0.5382	0.2517	-0.3355	-0.4833	0.0193	si:dkey-1f12.3
chr17	43146327	43146347	-	AGGATGGAATAGTGGCTTTG	0.4288	0.5421	0.7626	0.4333	0.412	0.5083	0.4728	-0.518	-0.3139	0.0081	si:dkey-1f12.3
chr17	43146335	43146355	-	TGGTGGAAAGGATGGAATAG	0.5344	0.5987	0.6963	0.4457	0.5897	0.6735	0.5289	0.3724	0.2111	0.0447	si:dkey-1f12.3
chr17	43146343	43146363	-	TTCGTGACTGGTGGAAAGGA	0.847	0.4697	0.572	0.5785	0.4524	0.6371	0.6061	0.2802	-0.2653	0.1447	si:dkey-1f12.3
chr17	43146352	43146372	-	GTTAAGGGTTTCGTGACTGG	0.727	0.6304	0.8568	0.5925	0.564	0.6976	0.5901	0.3462	0.0072	0.2598	si:dkey-1f12.3
chr17	43146355	43146375	-	GTTGTTAAGGGTTTCGTGAC	0.9688	0.4192	0.7006	0.4562	0.4115	0.4925	0.2898	-0.2166	-0.2603	0.0543	si:dkey-1f12.3
chr17	43146446	43146466	-	TGTTTTCAGCATGCACGCGT	0.4022	0.4827	0.6345	0.4142	0.0	0.5144	0.4081	-0.5098	-0.6714	0.2733	si:dkey-1f12.3
chr17	43146497	43146517	-	CATCTGGAGGGACATGTTCT	0.8254	0.3795	0.8155	0.3682	0.0798	0.2464	0.2977	-0.7335	-0.1125	0.0378	si:dkey-1f12.3
chr17	43146513	43146533	-	GCACTGGAGACATCTGCATC	0.6031	0.5023	0.7591	0.3147	0.3039	0.4596	0.3829	-0.2418	0.0495	0.097	si:dkey-1f12.3
chr17	43146529	43146549	-	GTCTTTTCTGGAACCTGCAC	0.7499	0.3443	0.6597	0.3109	0.3342	0.6929	0.3575	-0.5787	-0.6432	0.1565	si:dkey-1f12.3
chr17	43146541	43146561	-	ACTGAAGAAATGGTCTTTTC	0.4453	0.1364	0.7824	0.2151	0.0315	0.2528	0.0921	-1.8893	-0.8637	0.0192	si:dkey-1f12.3
chr17	43146551	43146571	-	ATACGGCTGGACTGAAGAAA	0.5138	0.4297	0.635	0.4778	0.3883	0.614	0.4997	-0.0519	0.1445	0.3101	si:dkey-1f12.3
chr17	43146602	43146622	-	GATCGGGAAGAAGGGCAGCA	0.9206	0.5587	0.6958	0.3936	0.5022	0.6227	0.4504	0.0108	-0.1702	0.3136	si:dkey-1f12.3
chr17	43146724	43146744	-	GAGTGAAGCATATGAAGTTT	0.4226	0.3599	0.5073	0.5474	0.2992	0.4538	0.3194	-0.6055	-0.0198	0.0486	si:dkey-1f12.3
chr17	43146746	43146766	-	CCAGACAAGCTGATCAGCGC	0.741	0.5017	0.7544	0.3036	0.2068	0.5876	0.5149	0.3065	0.1961	0.1684	si:dkey-1f12.3
chr17	43152501	43152521	-	ACAATCATACCATCGTCCTG	0.7655	0.6457	0.7769	0.2591	0.2579	0.6071	0.5081	0.4654	0.0881	0.3518	si:dkey-1f12.3
chr17	43152527	43152547	-	GAGACTGGCTTCCGTGGGTC	0.8448	0.3598	0.5603	0.7288	0.5609	0.5966	0.4875	-0.4388	-0.7808	0.0173	si:dkey-1f12.3
chr17	43152533	43152553	-	TGGGAAGAGACTGGCTTCCG	1.0	0.521	0.7344	0.5871	0.6723	0.6569	0.5774	0.1228	-0.2565	0.0428	si:dkey-1f12.3
chr17	43152542	43152562	-	TGCAGCGGATGGGAAGAGAC	0.7292	0.5569	0.6524	0.5533	0.5734	0.6127	0.3056	-0.0829	0.127	0.0405	si:dkey-1f12.3
chr17	43158411	43158431	-	CTTAAAGGATTCCACCAGTT	0.4001	0.4161	0.7006	0.6738	0.2415	0.3536	0.2536	-0.6386	0.0295	0.0463	si:dkey-1f12.3
chr17	43158464	43158484	-	GTGATTCATCAATCCATATA	0.6504	0.3467	0.693	0.422	0.1792	0.4132	0.1196	-1.1811	-0.2871	0.0259	si:dkey-1f12.3
chr17	43158643	43158663	-	TGATGATGACATCCTCTGTC	0.2135	0.4915	0.6251	0.1814	0.2713	0.5248	0.5789	0.1032	0.4074	0.1117	si:dkey-1f12.3
chr17	43158670	43158690	-	AAACACACAGCGCTTTTACC	0.8834	0.4311	0.7828	0.0217	0.0427	0.3913	0.2073	-1.2754	-0.7542	0.0388	si:dkey-1f12.3
chr17	43158714	43158734	-	GTGTATCATGTGGCGGCTGT	1.0	0.4836	0.707	0.5483	0.5145	0.6004	0.3423	-0.0505	-0.2528	0.0405	si:dkey-1f12.3
chr17	43158724	43158744	-	CGGTGAGATTGTGTATCATG	0.6457	0.6768	0.6478	0.5343	0.6869	0.706	0.5333	0.5772	0.2254	0.047	si:dkey-1f12.3
chr17	43165230	43165250	-	ATGAGGTTGCACTTTATTCA	0.9051	0.4054	0.7449	0.2768	0.2409	0.3834	0.1396	-0.9274	-0.5396	0.0294	si:dkey-1f12.3
chr17	43165288	43165308	-	TAAGGAGAAGCATCGAGCCA	1.0	0.6058	0.7356	0.3456	0.2675	0.572	0.5843	0.6362	0.5764	0.0864	si:dkey-1f12.3
chr17	43165709	43165729	-	TCAGTCAGATGTGCCTGAGA	0.5317	0.5148	0.7356	0.4126	0.4402	0.6277	0.573	-0.1908	-0.1334	0.085	si:dkey-1f12.3
chr17	43168396	43168416	-	CTTCATATAGCTCCTCAAGG	0.3842	0.6603	0.8332	0.3423	0.3833	0.6466	0.5205	0.2663	-0.0726	0.4201	si:dkey-1f12.3
chr17	43168452	43168472	-	CGGACCACTCGGTGTTCCAG	1.0	0.6192	0.7117	0.5435	0.5983	0.6835	0.5937	0.2444	-0.2564	0.0873	si:dkey-1f12.3
chr17	43168477	43168497	-	CAGTGGGTGATTACTATTGG	0.525	0.5492	0.7671	0.6	0.6899	0.6822	0.5313	0.4095	0.3944	0.1409	si:dkey-1f12.3
chr17	43168494	43168514	-	GATGGTCACATGATTATCAG	0.6995	0.6277	0.8663	0.5427	0.4753	0.6575	0.5692	0.1587	-0.1788	0.4448	si:dkey-1f12.3
chr17	43168512	43168532	-	CACACATAACCAACATCAGA	0.5396	0.5632	0.5558	0.1978	0.0337	0.438	0.3052	-0.312	-0.3532	0.1557	si:dkey-1f12.3
chr17	43168945	43168965	-	TACCCATGTATTAGAAAAGG	0.4008	0.525	0.5546	0.4921	0.4537	0.6403	0.5457	0.448	0.2419	0.0989	si:dkey-1f12.3
chr17	43168987	43169007	-	TTAGTAACAGCGGATGATTA	0.9629	0.4014	0.7686	0.3432	0.2593	0.4449	0.1943	-0.4836	0.1513	0.0413	si:dkey-1f12.3
chr17	43169070	43169090	-	GGCCGGAGGTGAACGGGATC	0.7857	0.3651	0.7733	0.3684	0.5085	0.5186	0.0619	-1.026	-0.6492	0.0031	si:dkey-1f12.3
chr17	43169106	43169126	-	AGCTGGTCCAGTGGTCTTCA	0.3248	0.3867	0.655	0.2618	0.3726	0.4529	0.2315	-0.6278	0.0305	0.0339	si:dkey-1f12.3
chr17	43169115	43169135	-	AAGAGCTTAAGCTGGTCCAG	0.4786	0.6483	0.7202	0.6708	0.5309	0.6321	0.523	0.7796	0.4019	0.2677	si:dkey-1f12.3
chr17	43169123	43169143	-	CAATAGGGAAGAGCTTAAGC	0.8944	0.6166	0.7117	0.1838	0.0224	0.4742	0.4696	0.277	0.7038	0.0546	si:dkey-1f12.3
chr17	43171276	43171296	-	GCTTTATCACACACATGGAC	0.4951	0.5655	0.5715	0.2237	0.1336	0.5717	0.4279	0.1337	0.1892	0.2335	si:dkey-1f12.3
chr17	43171281	43171301	-	CAGCAGCTTTATCACACACA	0.5559	0.5996	0.7308	0.4533	0.3012	0.601	0.425	-0.1202	-0.1787	0.1031	si:dkey-1f12.3
chr17	43171308	43171328	-	CAAGAAGGTGGGCGAATGTG	0.9271	0.5341	0.6654	0.639	0.61	0.6541	0.585	0.3416	-0.0053	0.0473	si:dkey-1f12.3
chr17	43171356	43171376	-	GGGCTCCAATGATAACTCAG	0.8825	0.7052	0.6953	0.5543	0.5456	0.7334	0.7238	0.9582	0.3156	0.531	si:dkey-1f12.3
chr17	43171377	43171397	-	TGACGGAGCGCACCTCGCCG	0.9273	0.517	0.8713	0.2916	0.4977	0.6692	0.5802	0.9997	0.1159	0.4614	si:dkey-1f12.3
chr17	43171449	43171469	-	TTGCAGGGACATGACAGAGG	0.2287	0.6281	0.8288	0.8404	0.5401	0.6422	0.5979	1.089	0.6518	0.1991	si:dkey-1f12.3
chr17	43172312	43172332	-	AGACGGCATTCACCTCGCTC	1.0	0.3806	0.7733	0.1907	0.3451	0.6247	0.5386	0.2254	0.4915	0.0569	si:dkey-1f12.3
chr17	43172366	43172386	-	TTTAATAGCACGCTGCAACA	0.773	0.6221	0.7966	0.2672	0.0	0.4384	0.6073	0.0888	0.1167	0.337	si:dkey-1f12.3
chr17	43172399	43172419	-	GATTTGAAGGATCTGGAGTC	0.8701	0.5232	0.6767	0.4775	0.3501	0.5627	0.4363	0.1505	0.2997	0.0423	si:dkey-1f12.3
chr17	43172406	43172426	-	TCTTGTTGATTTGAAGGATC	0.7738	0.3673	0.6061	0.5167	0.163	0.4449	0.1083	-1.0916	-1.0695	0.0385	si:dkey-1f12.3
chr17	43174811	43174831	-	ACCAAACCTCTTGCCATGAC	1.0	0.4136	0.6726	0.3366	0.2032	0.3818	0.253	-0.4459	-0.6182	0.0521	si:dkey-1f12.3
chr17	43174845	43174865	-	TGAGGGTGAGCTGTGGGCAC	0.8932	0.393	0.7733	0.6687	0.6517	0.6251	0.5667	0.6397	0.569	0.0763	si:dkey-1f12.3
chr17	43174852	43174872	-	GTCACTGTGAGGGTGAGCTG	0.3759	0.4935	0.7684	0.3451	0.5843	0.6605	0.585	0.8104	0.4456	0.1348	si:dkey-1f12.3
chr17	43174914	43174934	-	GGACAGTGAGATTTTTGAAG	0.3785	0.5713	0.8004	0.24	0.2702	0.6163	0.4091	-0.2061	-0.4223	0.4453	si:dkey-1f12.3
chr17	43174944	43174964	-	GCGAGGGGATCATATTCTGG	1.0	0.5882	0.8146	0.5975	0.6453	0.6876	0.5764	0.3492	0.0994	0.3782	si:dkey-1f12.3
chr17	43174947	43174967	-	CTGGCGAGGGGATCATATTC	1.0	0.3053	0.6361	0.5513	0.2961	0.3179	0.1538	-0.8927	0.0258	0.0022	si:dkey-1f12.3
chr17	43174966	43174986	-	TGTCAGTGCGTAGCGTGTGC	1.0	0.4815	0.8155	0.2074	0.1051	0.5739	0.4392	0.2139	0.1299	0.1214	si:dkey-1f12.3
chr17	43179586	43179606	-	GGGATGGCTGCATCCGCTTG	0.988	0.4492	0.8288	0.5637	0.624	0.6489	0.4921	-0.0857	-0.562	0.0187	si:dkey-1f12.3
chr17	43179602	43179622	-	TTTGCTACTGGAGGCAGGGA	0.7079	0.4508	0.6024	0.5961	0.0	0.3917	0.4309	0.4246	0.2586	0.1835	si:dkey-1f12.3
chr17	43179614	43179634	-	TGTGAAGAAGGCTTTGCTAC	0.5361	0.4779	0.7636	0.283	0.1314	0.4339	0.3023	-0.4446	-0.3519	0.0535	si:dkey-1f12.3
chr17	43188842	43188862	-	CGGACAGTTCAAGGGGCTCA	0.6393	0.3888	0.5807	0.3682	0.4934	0.5735	0.4397	-0.0211	-0.184	0.005	si:dkey-1f12.3
chr17	43188883	43188903	-	TGAATGGAGACATCTATGTC	0.4099	0.4856	0.6962	0.3187	0.3367	0.5203	0.5256	0.423	0.7633	0.1101	si:dkey-1f12.3
chr17	43188899	43188919	-	ACATATTCAGGTGCCTTGAA	0.7624	0.4285	0.6251	0.3466	0.1922	0.4585	0.3278	-0.3939	0.0922	0.1527	si:dkey-1f12.3
chr17	43188968	43188988	-	CGTGGAGTATTTGGGAAGAC	0.7938	0.4569	0.6439	0.4612	0.532	0.5729	0.2672	-0.8271	-0.917	0.1574	si:dkey-1f12.3
chr17	43188977	43188997	-	ACACCCAAGCGTGGAGTATT	0.8511	0.2338	0.5416	0.4105	0.2301	0.3122	0.1134	-1.3777	-0.4428	0.0265	si:dkey-1f12.3
chr17	43188986	43189006	-	AACGCTTTGACACCCAAGCG	1.0	0.6241	0.6866	0.4306	0.5429	0.4972	0.4876	0.6394	-0.0437	0.3889	si:dkey-1f12.3
chr17	43189010	43189030	-	CCTCAGTTTTGGAGTCTGTG	0.6235	0.6231	0.7701	0.2498	0.4981	0.6514	0.4475	-0.8615	-1.1152	0.0961	si:dkey-1f12.3
chr17	43207828	43207848	-	CAAAGCAAGCTAGTGAGCTG	0.618	0.566	0.7911	0.5241	0.2766	0.5794	0.5922	0.535	0.161	0.1546	si:dkey-1f12.3
chr17	43212490	43212510	-	AAAGTTCTGGCTGCTGCTCC	0.5714	0.3823	0.7497	0.3866	0.1877	0.4093	0.4962	-0.2049	-0.5012	0.0038	si:dkey-1f12.3
chr17	43212503	43212523	-	CTGGAGACAGGGGAAAGTTC	1.0	0.3122	0.7247	0.5235	0.3517	0.5165	0.5208	-0.2761	0.0349	0.0551	si:dkey-1f12.3
chr17	43212522	43212542	-	ACACAATCTGTGTGTGGGAC	0.3886	0.4886	0.6348	0.3364	0.2976	0.4576	0.2549	-0.9765	-1.238	0.0376	si:dkey-1f12.3
chr17	43212569	43212589	-	TGCCTTGTATTTGCAGTGTT	0.2354	0.3394	0.5768	0.5938	0.3655	0.3697	0.1024	-1.5814	-1.4666	0.0819	si:dkey-1f12.3
chr17	43219911	43219931	-	TGTCTCGCCTTCGACCTTGA	1.0	0.4259	0.7919	0.3719	0.2369	0.3809	0.1882	-0.4438	-0.2333	0.1418	si:dkey-1f12.3
chr17	43309047	43309067	-	AACTTCCCATCTGGACCGTC	0.7496	0.4415	0.4868	0.4611	0.3328	0.4234	0.3667	-0.5104	-0.1049	0.0825	itpk1b
chr17	43309056	43309076	-	TCACTCAAGAACTTCCCATC	1.0	0.471	0.7072	0.2992	0.2659	0.3793	0.3519	-0.2847	0.85	0.1245	itpk1b
chr17	43309087	43309107	-	GGGCGAGTCGTATACTGTGG	0.8108	0.6531	0.7911	0.7715	0.6332	0.7294	0.5985	0.9351	0.329	0.3467	itpk1b
chr17	43309090	43309110	-	GGTGGGCGAGTCGTATACTG	1.0	0.676	0.8177	0.6358	0.7017	0.7561	0.7274	1.3736	0.8689	0.4739	itpk1b
chr17	43309108	43309128	-	GCTGTATAAGGTGTTTGTGG	0.2223	0.5894	0.819	0.5131	0.4628	0.6672	0.6292	0.7926	0.4111	0.252	itpk1b
chr17	43309111	43309131	-	CGTGCTGTATAAGGTGTTTG	0.411	0.5472	0.6925	0.4233	0.4574	0.5502	0.4544	-0.2309	-0.4739	0.1359	itpk1b
chr17	43315112	43315132	-	ATGGTTCTGAACAGTGAGTG	0.682	0.7105	0.6714	0.6673	0.5667	0.6731	0.5336	0.3634	-0.1446	0.0768	itpk1b
chr17	43315131	43315151	-	GATCTGTTCTCCTCCATTTA	0.6371	0.1767	0.8013	0.2593	0.2736	0.3673	0.1376	-1.4542	-0.5685	0.1389	itpk1b
chr17	43341795	43341815	-	TCGCTGCAAGTCCTACCAGC	0.7558	0.5479	0.6775	0.4291	0.4491	0.595	0.5203	0.5764	0.5589	0.2686	itpk1b
chr17	43341819	43341839	-	TCCAGCCATTCGAACTCTGC	0.4916	0.4576	0.7544	0.0605	0.1721	0.4892	0.245	-0.4029	-0.3802	0.0555	itpk1b
chr17	43348968	43348988	-	CGACACCCAGGCCCTGCTGC	0.966	0.4589	0.7781	0.1362	0.2467	0.5362	0.4922	-0.1933	-0.4969	0.0243	itpk1b
chr17	43349004	43349024	-	CAAGCTGACAGACCTTATCC	0.9444	0.4762	0.6799	0.1375	0.2726	0.5614	0.5782	0.7102	1.1371	0.0177	itpk1b
chr17	43391352	43391372	-	GATGAAGAAACTCAACTTCC	1.0	0.4027	0.6678	0.1783	0.1453	0.4463	0.3822	-0.7603	-0.1642	0.0257	itpk1b
chr17	43420666	43420686	-	GGGCAATGGAGAGGTGTGTA	0.3703	0.5967	0.6159	0.6079	0.5788	0.637	0.4757	-0.0294	-0.037	0.0255	plk4
chr17	43420680	43420700	-	TAGGTCAGCATTTTGGGCAA	1.0	0.4782	0.7072	0.56	0.453	0.5903	0.185	-0.4967	-0.6386	0.1384	plk4
chr17	43421165	43421185	-	ATGAGCGGTCACAGCAGCAG	0.8649	0.4962	0.7485	0.7017	0.5556	0.6631	0.561	0.578	0.2993	0.1213	plk4
chr17	43422997	43423017	-	CAGCCCTGGTTCAGCAATGA	0.9706	0.4888	0.609	0.562	0.4134	0.5537	0.6713	-0.0869	0.1584	0.0317	plk4
chr17	43423311	43423331	-	CAATCCACAGGAGGCAGAGC	0.5669	0.4726	0.5616	0.2326	0.1489	0.5171	0.4826	0.1094	0.017	0.0314	plk4
chr17	43423343	43423363	-	TCGTCAGATCGATCTGCTGT	0.4475	0.4156	0.6041	0.2428	0.0821	0.4876	0.3364	-0.3689	-0.6935	0.0455	plk4
chr17	43423413	43423433	-	GGGCGTTGGGAGAATTCCCG	1.0	0.4935	0.8383	0.5867	0.6457	0.6935	0.5446	0.3934	0.0008	0.2385	plk4
chr17	43423427	43423447	-	GATTTATCCAGGATGGGCGT	0.8947	0.4751	0.7349	0.3813	0.1139	0.6102	0.4096	0.0445	-0.0713	0.1951	plk4
chr17	43423434	43423454	-	ACAAGATGATTTATCCAGGA	0.4847	0.4949	0.6301	0.4972	0.3789	0.6099	0.3582	-0.4074	-0.4392	0.1659	plk4
chr17	43423468	43423488	-	GTTTTAAGAGTGGGCAGGAC	0.4067	0.4691	0.6295	0.5271	0.1535	0.4928	0.3127	-0.5311	-0.6211	0.1569	plk4
chr17	43423478	43423498	-	ACCAGCTCCAGTTTTAAGAG	0.5724	0.6289	0.7423	0.2198	0.4318	0.6085	0.4158	-0.5854	-0.7607	0.186	plk4
chr17	43423530	43423550	-	GCAGCCGTTGCCCAGTCGTA	1.0	0.5179	0.6453	0.6488	0.4184	0.514	0.4765	0.4329	0.7235	0.1736	plk4
chr17	43423553	43423573	-	AGGCGAACCAGGCAGATGAT	0.7827	0.445	0.734	0.4496	0.4282	0.5865	0.473	-0.0411	0.6244	0.1118	plk4
chr17	43423691	43423711	-	CACCCGTTTATGACTCAAAG	0.9359	0.5975	0.7778	0.1495	0.4062	0.6539	0.2143	-0.291	-0.7001	0.0625	plk4
chr17	43423716	43423736	-	ACCGAGTCTTTCTGCAGTGC	0.4978	0.4346	0.6741	0.3047	0.1602	0.532	0.4832	-0.2741	-0.3395	0.0138	plk4
chr17	43423821	43423841	-	CACCCTCAATAAGGTGGTGC	1.0	0.4274	0.5807	0.1433	0.2509	0.4856	0.3406	-0.5081	-0.8588	0.0306	plk4
chr17	43423827	43423847	-	CAAACGCACCCTCAATAAGG	0.7709	0.623	0.6915	0.4416	0.1432	0.5855	0.5421	0.3245	0.0045	0.2837	plk4
chr17	43423905	43423925	-	GGAGTCAGACGTCTGGTCAC	0.6834	0.3404	0.7356	0.4144	0.5397	0.6145	0.4848	0.1426	0.2299	0.0527	plk4
chr17	43423912	43423932	-	ACGGCCTGGAGTCAGACGTC	1.0	0.4781	0.6311	0.5817	0.5285	0.5959	0.5062	0.0524	0.401	0.0123	plk4
chr17	43423926	43423946	-	CACGCGCAGCGCTCACGGCC	0.7084	0.5116	0.6014	0.4683	0.3431	0.5287	0.3433	-0.4139	-0.8005	0.0161	plk4
chr17	43423950	43423970	-	CAACTACATTTCACCCGAAG	0.592	0.5644	0.7769	0.403	0.3113	0.5406	0.2413	-0.0309	-0.2565	0.0656	plk4
chr17	43424105	43424125	-	ATGCTGTACCTCCACACTCA	0.3823	0.5314	0.7591	0.3472	0.3399	0.5657	0.5071	0.1528	0.1591	0.0188	plk4
chr17	43427225	43427245	-	GCAGAGAGTCATTAATGAGG	0.5701	0.6321	0.7188	0.3858	0.4186	0.6814	0.6463	1.2964	0.8031	0.4368	plk4
chr17	43427254	43427274	-	AAGAAAGCCATGCACAAAGC	0.7816	0.5029	0.7544	0.3025	0.0419	0.5632	0.3637	0.1889	0.2844	0.0766	plk4
chr17	43427373	43427393	-	ATTGGAAGTGGCGATCAAAA	0.467	0.437	0.7919	0.4666	0.2669	0.4494	0.3495	-0.409	-0.0836	0.5109	plk4
chr17	43427385	43427405	-	TGTAAACACAGGATTGGAAG	0.3409	0.5503	0.8521	0.3369	0.3542	0.6625	0.3493	0.3548	-0.1695	0.2116	plk4
chr17	43427445	43427465	-	CTTCAAGGTTCTCACCTTGT	0.4896	0.4433	0.7636	0.404	0.2417	0.3286	0.1639	-1.1724	-0.7064	0.0454	plk4
chr17	43441635	43441655	-	TCAACAGAGTAAAATGCAGG	0.4817	0.5972	0.6929	0.3459	0.1183	0.5954	0.271	0.3318	-0.3787	0.4252	hspa4l
chr17	43445204	43445224	-	AGAGCCGGAGGACGTGCAGA	0.6996	0.5295	0.6374	0.393	0.4819	0.6469	0.5276	0.6056	0.2654	0.2094	hspa4l
chr17	43445317	43445337	-	AATGTTGTGCCGCAGCCTGA	0.3944	0.5621	0.8249	0.2665	0.2069	0.5316	0.3925	-0.2309	-0.169	0.3132	hspa4l
chr17	43450540	43450560	-	TCTCCTACAGATGAAAGTGT	0.2037	0.5451	0.6121	0.3397	0.3238	0.6594	0.5935	0.312	0.1436	0.2485	hspa4l
chr17	43450566	43450586	-	CCTTTCCCATTACTCTTCGC	0.6688	0.4021	0.7019	0.182	0.0	0.4171	0.4315	-0.1688	-0.1658	0.2969	hspa4l
chr17	43453490	43453510	-	ACTAAATGCAGACGAGGCTG	0.4779	0.5367	0.6807	0.3807	0.2166	0.6107	0.5934	0.429	-0.2141	0.2829	hspa4l
chr17	43453582	43453602	-	ATCTATGCCATCGAGGTGGT	0.643	0.5177	0.6251	0.3537	0.2962	0.5654	0.4968	0.12	-0.0816	0.0332	hspa4l
chr17	43453586	43453606	-	CGAGATCTATGCCATCGAGG	0.8349	0.6865	0.7911	0.5155	0.4493	0.6778	0.5758	1.0537	0.645	0.7638	hspa4l
chr17	43453723	43453743	-	GGCACCGTTGAGATCAGTCA	0.8911	0.6096	0.6846	0.4568	0.365	0.635	0.5695	0.4913	0.3017	0.108	hspa4l
chr17	43453747	43453767	-	TTCCCAGCTAATGATGAGGG	0.4828	0.6727	0.6725	0.5727	0.5571	0.6291	0.5242	0.635	-0.2283	0.09	hspa4l
chr17	43456750	43456770	-	ATGAACGATATCGATGTACA	0.784	0.5943	0.7072	0.3284	0.2302	0.5595	0.4796	-0.0145	0.0805	0.0519	hspa4l
chr17	43456948	43456968	-	GCATTTGACCCATATTTGGG	0.249	0.6128	0.6806	0.2772	0.3505	0.6362	0.6478	0.5796	0.2481	0.7152	hspa4l
chr17	43456952	43456972	-	TACAGCATTTGACCCATATT	0.5408	0.1962	0.7214	0.4077	0.3511	0.3296	0.0964	-1.3864	-0.6502	0.0124	hspa4l
chr17	43457187	43457207	-	TTCTTAGTGGCCTTGGCCTA	1.0	0.4375	0.6739	0.692	0.2225	0.3414	0.2328	-0.7891	-0.7068	0.0122	hspa4l
chr17	43461017	43461037	-	ATGGACGCAACTCAGATCGC	1.0	0.4612	0.7356	0.2884	0.1021	0.5886	0.4278	0.1745	0.3138	0.0207	hspa4l
chr17	43461036	43461056	-	TGTCGAAAGGCGGTCCGTGA	0.4431	0.5285	0.8249	0.6375	0.4197	0.6359	0.3664	0.2685	0.232	0.0821	hspa4l
chr17	43461188	43461208	-	TGCCTTGAAGAAGCCCGTTG	1.0	0.6123	0.7911	0.4743	0.5498	0.6719	0.4103	0.1029	-0.2218	0.1343	hspa4l
chr17	43463271	43463291	-	AAACTGGACAATGGCAACGC	0.6164	0.5408	0.6882	0.4046	0.1291	0.549	0.639	0.6641	0.4554	0.034	hspa4l
chr17	43463287	43463307	-	GCCTTATAGCCTTCACAAAC	0.75	0.4279	0.5781	0.1244	0.0905	0.345	0.218	-0.7253	-0.206	0.0488	hspa4l
chr17	43463509	43463529	-	GCCTCTAAAAACAGGACCAT	1.0	0.5058	0.5049	0.4456	0.4037	0.5995	0.4293	0.0327	0.0995	0.1721	hspa4l
chr17	43468870	43468890	-	TCACTTACGAGGTCCTTTGG	1.0	0.5562	0.8383	0.4481	0.4241	0.6112	0.5684	-0.0872	0.0361	0.1594	chmp3
chr17	43468873	43468893	-	GTTTCACTTACGAGGTCCTT	0.8383	0.4125	0.6084	0.4858	0.1257	0.3618	0.2955	-0.6062	-0.4243	0.0458	chmp3
chr17	43469176	43469196	-	AGAGACCATTCATTGATCTG	0.4852	0.6022	0.7769	0.3806	0.4409	0.6486	0.6201	0.4616	0.2111	0.2518	chmp3
chr17	43469474	43469494	-	CGAGGCGTAGAGCTTGTTGA	1.0	0.4125	0.7828	0.3804	0.4979	0.6157	0.4278	0.0708	0.0712	0.5759	chmp3
chr17	43469502	43469522	-	TGAGCAGCACAGAGTTCATC	0.5885	0.3467	0.6421	0.1296	0.2378	0.4347	0.2025	-0.6331	0.2327	0.0316	chmp3
chr17	43469535	43469555	-	AACAGCTATACTCACACAAC	0.6329	0.4442	0.7072	0.2747	0.2869	0.538	0.3921	-0.5016	0.1757	0.0537	chmp3
chr17	43473675	43473695	-	CCAGCCACTCTTAATACAGC	0.751	0.5147	0.6516	0.0171	0.0638	0.5041	0.1953	-0.3742	-0.4595	0.2466	chmp3
chr17	43473730	43473750	-	GATTTTAACCAAGCTCTGCA	0.497	0.5529	0.6531	0.1702	0.0	0.5514	0.6716	-0.1724	-0.1963	0.4169	chmp3
chr17	43473753	43473773	-	CTCATGGTGGCTTGAATCTC	0.9346	0.2051	0.6066	0.2918	0.3854	0.3621	0.1573	-1.2455	-0.8429	0.004	chmp3
chr17	43473766	43473786	-	TTTTGAGAGATCTCTCATGG	0.914	0.6596	0.7858	0.4653	0.0	0.5085	0.5296	-0.2797	-0.3411	0.2349	chmp3
chr17	43491017	43491037	-	GCTTTGTATGAGGAGTATGC	0.4785	0.5335	0.7585	0.0791	0.1546	0.549	0.509	-0.0952	0.2767	0.2361	reep1
chr17	43491371	43491391	-	ATTTTGAGTTCATAGTAGAA	0.6584	0.4134	0.6625	0.2756	0.0	0.2401	0.3437	-1.1297	-0.9335	0.2573	reep1
chr17	43491435	43491455	-	AAATTTTCTATACAGCACAC	0.3234	0.5987	0.6314	0.2288	0.0	0.3888	0.3523	-0.5877	-0.4425	0.106	reep1
chr17	43491460	43491480	-	CCTTGGAGGACAGTGTGGGG	0.4595	0.5629	0.7747	0.5583	0.4753	0.5628	0.4727	0.3398	0.3039	0.082	reep1
chr17	43491465	43491485	-	CTTCTCCTTGGAGGACAGTG	0.7783	0.5261	0.6603	0.5974	0.447	0.5812	0.4687	-0.2498	-0.7565	0.0537	reep1
chr17	43491477	43491497	-	GAAAGACAGTACCTTCTCCT	0.6937	0.5572	0.7214	0.4502	0.4155	0.5996	0.651	0.041	0.3499	0.0926	reep1
chr17	43494884	43494904	-	CATAGCTTTTATCTTTTGCT	0.7799	0.441	0.6864	0.1936	0.0303	0.3015	0.1264	-1.5099	-1.3994	0.0678	reep1
chr17	43494970	43494990	-	GTACTGGATTATTACCTTAG	1.0	0.4589	0.7863	0.4493	0.4673	0.5824	0.5357	0.7504	0.9095	0.4	reep1
chr17	43497276	43497296	-	GCCGCTCGGACAGAACGCCC	0.9415	0.5333	0.5983	0.2945	0.6149	0.7254	0.6304	0.659	0.3793	0.0543	reep1
chr17	43497333	43497353	-	TGTTTGTCTGGCCCTCAGCC	0.6566	0.4404	0.7192	0.3111	0.0	0.2992	0.3227	-0.2588	-0.5269	0.2197	reep1
chr17	43497345	43497365	-	CAGAGCTAGCGCTGTTTGTC	0.5025	0.4034	0.6301	0.442	0.3147	0.3499	0.1766	-1.1056	-0.5388	0.0091	reep1
chr17	43497371	43497391	-	CTGCGCGGCTGCAGGTTGAG	0.9045	0.5478	0.7281	0.6704	0.5838	0.5632	0.4455	-0.0722	-0.3582	0.088	reep1
chr17	43497407	43497427	-	CTCTGATTTGCTGCGCATCA	0.6163	0.4407	0.6739	0.2776	0.0165	0.3486	0.1943	-1.2723	-1.3594	0.017	reep1
chr17	43513311	43513331	-	TCAGGCTACACTCGGGCCTG	0.5993	0.5286	0.7485	0.591	0.4912	0.3569	0.3491	0.015	-0.5713	0.035	mrpl35
chr17	43516444	43516464	-	ACTGCTCCTGTGCAGCTGAC	0.8383	0.4453	0.7063	0.357	0.1517	0.3456	0.4572	-0.0945	0.0897	0.243	mrpl35
chr17	43524244	43524264	-	GTGGTTTCTATCAGATCCGA	0.8148	0.5622	0.5547	0.5393	0.3383	0.6363	0.4898	0.0745	-0.0805	0.1246	si:dkey-21a6.5
chr17	43524263	43524283	-	ATGTGCCAGATTTGCAGCAG	0.223	0.5047	0.6727	0.6299	0.3171	0.58	0.4882	-0.1156	-0.4024	0.1069	si:dkey-21a6.5
chr17	43525641	43525661	-	ATTTCTGTCATTAGTTCCAC	0.7203	0.4657	0.5612	0.3503	0.0	0.4006	0.3162	-0.5999	-0.4796	0.1645	si:dkey-21a6.5
chr17	43525748	43525768	-	AGATGTCTGCCTTGTTCATC	0.6361	0.3239	0.6172	0.2366	0.1448	0.31	0.1852	-1.3158	-0.5873	0.0188	si:dkey-21a6.5
chr17	43525842	43525862	-	GTGTTCTTGCTGTCCTGACG	0.7288	0.5294	0.7766	0.3391	0.4849	0.6714	0.4804	0.4706	-0.0278	0.1533	si:dkey-21a6.5
chr17	43548030	43548050	-	GCCGGAGACCCAGCTGCGTG	0.5863	0.5469	0.7848	0.5188	0.5247	0.6553	0.6064	0.7965	-0.0844	0.0675	nt5c1ab
chr17	43548273	43548293	-	TTAGAACGCTTTTGTATGAC	0.9732	0.4308	0.6017	0.3194	0.1466	0.3632	0.0463	-1.5596	-1.6042	0.061	nt5c1ab
chr17	43551510	43551530	-	CAGCGAAGAGCTCTTTGATG	0.6869	0.6053	0.8052	0.445	0.4814	0.6426	0.5259	0.3975	0.1162	0.0772	nt5c1ab
chr17	43551802	43551822	-	GAGATGGAACCATTCGCACC	1.0	0.5726	0.7308	0.3563	0.3116	0.5603	0.5623	0.6913	0.5072	0.062	nt5c1ab
chr17	43551818	43551838	-	CTATCAGATTCAACACGAGA	0.6377	0.5553	0.5083	0.2805	0.0564	0.5938	0.3326	-0.2854	-0.4641	0.3311	nt5c1ab
chr17	43551854	43551874	-	CATTTATGAGCAGCAGGGAA	0.5122	0.5271	0.5857	0.4951	0.087	0.5422	0.3699	-0.3732	-0.4546	0.1002	nt5c1ab
chr17	43551884	43551904	-	TGCGCTCTTCAACATGGATC	1.0	0.3525	0.6516	0.239	0.3122	0.5179	0.3503	-0.0982	-0.009	0.0366	nt5c1ab
chr17	43557856	43557876	-	ACAAATCGACAAGCAGCTTG	0.7083	0.5369	0.7094	0.3125	0.2044	0.5835	0.422	0.256	-0.1553	0.0882	nt5c1ab
chr17	43557915	43557935	-	GGAAAATAAACACGGTCAAG	0.3657	0.4791	0.6918	0.2114	0.1852	0.5697	0.2255	0.1392	-0.3609	0.2364	nt5c1ab
chr17	43575722	43575742	-	GGCAGCCCAGGGAAGGGAAA	0.6751	0.4055	0.7828	0.3876	0.5078	0.5926	0.3363	-0.3592	0.071	0.0726	zfyve28
chr17	43575743	43575763	-	ATCCAATCGGCTGTAGCTGC	1.0	0.4564	0.654	0.3703	0.2602	0.5338	0.556	0.2572	0.1088	0.0132	zfyve28
chr17	43575804	43575824	-	TGCTGGCAGGAGCATGGCAC	0.4085	0.3812	0.7589	0.3481	0.4741	0.6214	0.4624	-0.1584	-0.2294	0.0751	zfyve28
chr17	43575810	43575830	-	GGAACCTGCTGGCAGGAGCA	0.9153	0.497	0.6642	0.4283	0.4426	0.6332	0.6695	0.7308	0.5991	0.1813	zfyve28
chr17	43575821	43575841	-	GAGGATGCCATGGAACCTGC	0.3549	0.5746	0.687	0.3439	0.4669	0.681	0.6219	0.6439	0.6019	0.2096	zfyve28
chr17	43575831	43575851	-	CGACAACCATGAGGATGCCA	1.0	0.5831	0.5831	0.3224	0.3925	0.6671	0.5312	0.1428	-0.1349	0.365	zfyve28
chr17	43575863	43575883	-	AACTCCTGTGTGTGCTGTGC	0.2964	0.3865	0.5804	0.4299	0.1443	0.467	0.4725	-0.1976	-0.227	0.0144	zfyve28
chr17	43575906	43575926	-	AGCTGGCGAAGGCGGGGCTT	0.7586	0.281	0.7022	0.6045	0.3294	0.2975	0.2389	-0.5728	-0.4067	0.0324	zfyve28
chr17	43575923	43575943	-	TCAGCTGATGCTCCTGAAGC	0.5584	0.4534	0.6799	0.2853	0.3034	0.5652	0.4419	0.0265	-0.3302	0.0399	zfyve28
chr17	43575957	43575977	-	AAGCTTGAGTGATCTGGCTG	0.4813	0.5614	0.7911	0.5513	0.5408	0.6105	0.4886	0.2336	-0.3402	0.2364	zfyve28
chr17	43575963	43575983	-	TTCTCCAAGCTTGAGTGATC	0.8303	0.3944	0.6041	0.331	0.129	0.354	0.2177	-0.7487	-0.155	0.0221	zfyve28
chr17	43576022	43576042	-	GAAATCGCCAATCGTACTGG	0.5724	0.5969	0.7344	0.4154	0.205	0.6377	0.4835	0.5311	-0.1925	0.1064	zfyve28
chr17	43576025	43576045	-	GAAGAAATCGCCAATCGTAC	0.7162	0.5204	0.7214	0.2419	0.0302	0.5262	0.235	0.0	0.3626	0.1781	zfyve28
chr17	43576084	43576104	-	CAGACAGGATGGTGAACGGA	0.2283	0.5509	0.4975	0.5681	0.61	0.6809	0.59	0.1447	-0.1127	0.1182	zfyve28
chr17	43576095	43576115	-	TGTTGGAAACTCAGACAGGA	1.0	0.6265	0.5384	0.328	0.3448	0.6686	0.5302	0.2606	-0.1319	0.1474	zfyve28
chr17	43576112	43576132	-	AGCCAATCAACTGAGTCTGT	0.3129	0.5532	0.7072	0.2657	0.2126	0.4919	0.3529	0.0845	0.238	0.0951	zfyve28
chr17	43576152	43576172	-	ATCGAGCGACGCCACCAATT	1.0	0.2366	0.7875	0.5	0.2327	0.296	0.0991	-0.5588	0.3855	0.04	zfyve28
chr17	43576189	43576209	-	CCGACGCATCCTGTAATGGT	0.9235	0.5595	0.5589	0.5982	0.4858	0.6577	0.7442	0.9147	0.7284	0.1422	zfyve28
chr17	43576193	43576213	-	AGACCCGACGCATCCTGTAA	1.0	0.532	0.6941	0.4765	0.3501	0.5567	0.3946	0.0418	0.6529	0.1736	zfyve28
chr17	43576268	43576288	-	CTTAGTAGTGAGCTCTGCCG	1.0	0.6228	0.8663	0.5767	0.5622	0.6952	0.6098	0.9869	0.3637	0.6775	zfyve28
chr17	43576292	43576312	-	TTCATGGACGATCTGGAGTC	0.6797	0.4655	0.6962	0.349	0.4083	0.5023	0.3009	-0.2977	-0.1667	0.0269	zfyve28
chr17	43576299	43576319	-	GGTGTTCTTCATGGACGATC	0.9109	0.4637	0.6111	0.453	0.2475	0.4881	0.3439	-0.3469	-0.0614	0.0451	zfyve28
chr17	43576308	43576328	-	TGATGACCGGGTGTTCTTCA	0.4339	0.5358	0.7023	0.3603	0.291	0.4807	0.4214	-0.3222	0.112	0.1527	zfyve28
chr17	43576406	43576426	-	CACCGGCCTCGACCCTACAA	0.6024	0.4615	0.8017	0.4373	0.4278	0.6116	0.571	0.6501	0.7634	0.2733	zfyve28
chr17	43576494	43576514	-	GATCGAGCAACTTAATATGA	0.7679	0.4357	0.6819	0.1312	0.0886	0.4986	0.5687	0.2102	0.5218	0.3555	zfyve28
chr17	43576545	43576565	-	GGAGCCCATCGATGCTGACT	1.0	0.4907	0.609	0.3014	0.2977	0.5121	0.3496	0.0352	0.3797	0.0158	zfyve28
chr17	43576624	43576644	-	TCACTCAGGAAGATTCTGTA	0.3322	0.4852	0.7056	0.3363	0.2862	0.5365	0.6031	0.3975	0.8697	0.1525	zfyve28
chr17	43576692	43576712	-	TGATAGTCAGACGGAGGAAC	0.9531	0.3923	0.5592	0.354	0.3453	0.6185	0.4673	-0.0158	0.2106	0.1942	zfyve28
chr17	43576763	43576783	-	AGCCTCTGCATCTCCCAGGA	0.3894	0.5383	0.6868	0.4507	0.5412	0.584	0.521	0.5776	0.6891	0.1309	zfyve28
chr17	43576791	43576811	-	AGAAGAAGAGCTCATGACTC	0.9756	0.4871	0.7214	0.4169	0.321	0.5818	0.5853	0.3087	0.2629	0.0419	zfyve28
chr17	43581720	43581740	-	TTCCTAGACTTGCCATTGTC	0.6799	0.4043	0.6382	0.3308	0.3324	0.3707	0.3381	-0.4049	-0.0177	0.0485	zfyve28
chr17	43582035	43582055	-	CTGTAGTTATGTGTCAGCCA	0.8585	0.5612	0.6691	0.4127	0.3533	0.6114	0.5425	0.4653	0.3099	0.4428	zfyve28
chr17	43584033	43584053	-	TAAAGACCTCACCCGGAGCC	1.0	0.4596	0.701	0.3555	0.0	0.1703	0.4714	-0.5628	-0.7701	0.0179	zfyve28
chr17	43584057	43584077	-	GAGCATGGCCATGAGACCGC	0.7747	0.5167	0.7356	0.4862	0.4548	0.6682	0.6373	1.2108	1.0844	0.161	zfyve28
chr17	43584114	43584134	-	CTCCTCCTCTCTTCAGTGCC	0.4306	0.4011	0.6052	0.2333	0.2127	0.3037	0.4603	-0.8094	-1.157	0.1048	zfyve28
chr17	43584331	43584351	-	CTTGCCGGGCAGCTGTGGTT	1.0	0.3306	0.7347	0.5163	0.2346	0.4324	0.3648	-0.4769	-0.2267	0.0055	zfyve28
chr17	43584336	43584356	-	ACAACCTTGCCGGGCAGCTG	0.6309	0.5206	0.7259	0.3173	0.3785	0.6076	0.5929	0.2415	-0.3033	0.1755	zfyve28
chr17	43595996	43596016	-	AAGAACTACCTGAAGATTCT	0.5763	0.3691	0.7402	0.1955	0.1269	0.3571	0.2871	-0.661	0.4269	0.0257	cfap99
chr17	43597136	43597156	-	GAGTATTGATAATAAACTTC	0.7098	0.4011	0.5356	0.2368	0.212	0.495	0.2992	-0.7019	0.1641	0.0814	cfap99
chr17	43597435	43597455	-	AAGATCATCAAGACAGAACA	0.2716	0.6106	0.6586	0.4915	0.3517	0.647	0.648	0.4436	0.4287	0.2946	cfap99
chr17	43597822	43597842	-	AGATGTGACTCCATTCCTTC	0.7606	0.3344	0.6739	0.1556	0.2072	0.4069	0.1112	-1.3064	-0.5285	0.1134	cfap99
chr17	43599074	43599094	-	ACTCCCCATGCCCATTTTTA	0.699	0.0834	0.7363	0.2695	0.0477	0.1969	0.067	-1.973	-1.0436	0.0559	cfap99
chr17	43599113	43599133	-	CTTAGGCTCAGTGTTTTTCC	0.7382	0.3231	0.8013	0.2274	0.1497	0.3846	0.109	-1.6398	-1.1385	0.0392	cfap99
chr17	43599190	43599210	-	GGCTTGGGCTTGTCCTGCTG	0.9119	0.5073	0.8144	0.6056	0.5981	0.6895	0.5596	-0.1896	-0.744	0.0773	cfap99
chr17	43599206	43599226	-	TATTTCAATACTTGCCGGCT	0.828	0.3652	0.5681	0.2236	0.0	0.372	0.0287	-1.2966	-1.2819	0.0062	cfap99
chr17	43600841	43600861	-	GGAGATCTATGAGTGCTTGC	0.8065	0.3937	0.7072	0.1589	0.1624	0.5191	0.433	0.0215	0.4117	0.4862	cfap99
chr17	43600862	43600882	-	TCCAGAATCTCTGGTTCCTT	0.8117	0.3179	0.6505	0.49	0.3602	0.3322	0.2708	-1.1518	-0.7353	0.0792	cfap99
chr17	43600871	43600891	-	CTCAAATCGTCCAGAATCTC	1.0	0.3854	0.5689	0.2757	0.1019	0.3133	0.1208	-0.986	-0.6116	0.0419	cfap99
chr17	43601016	43601036	-	GGTTTGCACATCTGAACTGC	0.4148	0.408	0.5872	0.1532	0.0612	0.5473	0.3883	-0.4286	-0.6766	0.0374	cfap99
chr17	43601360	43601380	-	TAAAGCTCCCTCGCGCAGAA	1.0	0.5842	0.7151	0.431	0.0	0.3656	0.3313	0.0702	0.1109	0.2564	cfap99
chr17	43604349	43604369	-	TGCCATTGCAGGAATGAAGA	0.3586	0.484	0.7544	0.234	0.186	0.5651	0.3046	-0.2543	-0.4197	0.274	cfap99
chr17	43615286	43615306	-	CCATTTTCCCCTCAGGTCAG	0.6006	0.5343	0.7436	0.4875	0.0955	0.4863	0.4655	-0.489	-0.6342	0.2221	rtkn2a
chr17	43615399	43615419	-	AGGAGTGGCTGGATTCCCTC	0.7294	0.4974	0.7686	0.7225	0.6028	0.6411	0.6075	0.3002	0.713	0.3136	rtkn2a
chr17	43615410	43615430	-	AGATGTCCTGCAGGAGTGGC	0.7618	0.3665	0.501	0.4276	0.3804	0.562	0.4943	-0.5866	-0.6625	0.0833	rtkn2a
chr17	43615414	43615434	-	CTCCAGATGTCCTGCAGGAG	0.604	0.5093	0.7091	0.54	0.5418	0.6003	0.4076	-0.2448	-0.6905	0.0356	rtkn2a
chr17	43615527	43615547	-	GCAGGAAACCCGTATTCGTG	0.8961	0.6481	0.7895	0.5222	0.4826	0.6717	0.6521	0.8835	0.4721	0.5317	rtkn2a
chr17	43617052	43617072	-	TGAAGAGATTCAAGCTAAAG	0.3099	0.4735	0.706	0.4876	0.2589	0.5649	0.2828	-0.2789	-0.6033	0.1895	rtkn2a
chr17	43617099	43617119	-	TTATACTGCGTGCTGAAAGC	0.5149	0.454	0.7211	0.1631	0.0	0.5282	0.2864	0.0647	0.2309	0.4591	rtkn2a
chr17	43617308	43617328	-	ATGACACTTGACATGATGAG	0.5222	0.7071	0.6583	0.5285	0.5061	0.6648	0.6596	0.7642	0.3576	0.4464	rtkn2a
chr17	43617348	43617368	-	TGGAAACCTGTGCTGTCAGC	0.8718	0.4856	0.7544	0.3804	0.1329	0.5104	0.3273	0.0882	0.2156	0.0901	rtkn2a
chr17	43617368	43617388	-	TCATCATGGCTGCCGCTGTA	0.4714	0.4058	0.6167	0.432	0.2227	0.4015	0.4853	-0.2437	-0.0776	0.0548	rtkn2a
chr17	43617382	43617402	-	TGTCAGTGGAGGCTTCATCA	0.4938	0.5374	0.8485	0.3221	0.4099	0.6474	0.7206	0.9336	1.1685	0.0397	rtkn2a
chr17	43617475	43617495	-	TCTCTCATAATCCTGCAAAA	0.3856	0.4077	0.7494	0.3562	0.0234	0.3551	0.3695	-0.6605	-0.3695	0.5367	rtkn2a
chr17	43617527	43617547	-	GGCATACACTACGCTGGGTT	1.0	0.4001	0.6726	0.4538	0.5006	0.6017	0.3979	-0.3095	-0.6476	0.0107	rtkn2a
chr17	43617533	43617553	-	GTTGTTGGCATACACTACGC	0.5967	0.4975	0.7636	0.2301	0.3212	0.6299	0.6215	0.5559	0.6461	0.2831	rtkn2a
chr17	43617548	43617568	-	TGGAGCACGGTATTCGTTGT	1.0	0.4505	0.7214	0.6726	0.4637	0.4891	0.3757	-0.3129	-0.0738	0.0708	rtkn2a
chr17	43617689	43617709	-	AAACTCTGCCCTCTTCTGGA	0.4986	0.521	0.701	0.2139	0.168	0.54	0.6211	0.5602	0.315	0.2704	rtkn2a
chr17	43617693	43617713	-	GAGGAAACTCTGCCCTCTTC	0.212	0.2443	0.7686	0.3731	0.3097	0.3809	0.2225	-0.865	-0.0741	0.0231	rtkn2a
chr17	43617752	43617772	-	TGCCAACACTCCGAAAAAAC	1.0	0.4307	0.654	0.2083	0.0	0.3212	0.1723	-0.8552	-0.6707	0.0851	rtkn2a
chr17	43617791	43617811	-	TGAGCTGTATATCTGTGGAC	0.4611	0.5442	0.5886	0.2607	0.4758	0.6575	0.4264	0.5646	0.5025	0.2662	rtkn2a
chr17	43618031	43618051	-	GTCTTCTGTTTGATGAAGAT	0.861	0.4396	0.6298	0.2894	0.3191	0.5063	0.1645	-1.3571	-1.2367	0.2046	rtkn2a
chr17	43618056	43618076	-	TCCTACAGACACACAGCGGG	0.5658	0.6255	0.6132	0.5669	0.4576	0.6415	0.5736	0.9115	-0.0661	0.3485	rtkn2a
chr17	43618985	43619005	-	GTCTACGTATTCCACTGTTT	0.7275	0.3176	0.6597	0.3931	0.2521	0.3672	0.3428	-0.984	-0.269	0.0792	rtkn2a
chr17	43619107	43619127	-	AAGGGAAAGGTTGCCATATC	0.7455	0.3744	0.7356	0.7057	0.3862	0.3085	0.1181	-0.9142	0.2678	0.0098	rtkn2a
chr17	43619646	43619666	-	CACTAAAAAGGAGCAGGTCT	1.0	0.4253	0.5781	0.4583	0.1135	0.3944	0.365	-0.5786	-0.5822	0.016	rtkn2a
chr17	43619676	43619696	-	AGCGGGGGCTTATAAGCTTA	0.8284	0.4894	0.6775	0.697	0.4878	0.4984	0.3438	-0.9345	-0.2048	0.1311	rtkn2a
chr17	43619718	43619738	-	CTGTGATATTAAGGAGAAGA	0.6957	0.4928	0.4931	0.5645	0.3027	0.5847	0.3485	-0.123	-0.331	0.0774	rtkn2a
chr17	43629183	43629203	-	CGTGTTTGGTGTGGAACGGG	0.7497	0.6116	0.6461	0.8673	0.6181	0.6609	0.4999	0.4528	-0.2654	0.1705	znf365
chr17	43629192	43629212	-	GGCTGATGTCGTGTTTGGTG	0.3567	0.6149	0.6948	0.466	0.5063	0.6537	0.5956	0.4329	-0.3014	0.0763	znf365
chr17	43629197	43629217	-	GAGCAGGCTGATGTCGTGTT	0.9808	0.5088	0.7103	0.8696	0.5071	0.4978	0.5781	0.0913	0.4475	0.1424	znf365
chr17	43629224	43629244	-	TTCTGAGTGGCAGAGATCTC	0.6571	0.3234	0.6881	0.3522	0.2979	0.3953	0.2503	-0.3964	0.0887	0.0275	znf365
chr17	43629237	43629257	-	AGCCCTCCTTGCGTTCTGAG	0.862	0.6509	0.7008	0.4157	0.505	0.66	0.7393	0.9863	0.5767	0.4043	znf365
chr17	43629269	43629289	-	TACTTTATGAGTGTCTGCAC	0.5741	0.4577	0.6456	0.3238	0.1794	0.6219	0.3812	-0.4595	-0.3883	0.0272	znf365
chr17	43629320	43629340	-	GTGTTTGTGCTCTCCTCTTG	0.3558	0.461	0.7436	0.5652	0.524	0.614	0.3991	-0.3767	-0.455	0.1105	znf365
chr17	43629367	43629387	-	CCAACACTCAGGCTCCTCTC	0.9482	0.3851	0.6988	0.3626	0.2582	0.4526	0.3402	-0.3498	0.2549	0.0902	znf365
chr17	43629464	43629484	-	ACGCCTCTCCATGCTGCTGT	0.4313	0.4571	0.6799	0.5895	0.1858	0.4981	0.4281	0.2093	-0.163	0.1205	znf365
chr17	43629638	43629658	-	GCTGAGCTGCTGCTTGAGCG	0.5331	0.496	0.8694	0.4127	0.5022	0.6531	0.6657	0.2228	-0.3715	0.6029	znf365
chr17	43660159	43660179	-	GAATGTTGCGAGGGCCTGTT	1.0	0.3295	0.6157	0.6237	0.3896	0.3795	0.169	-1.0018	-0.3352	0.0932	adob
chr17	43660513	43660533	-	AGGGTTGAACTGCACGCCGC	0.9929	0.4749	0.7544	0.4845	0.3929	0.5797	0.5666	0.5196	0.1299	0.0311	adob
chr17	43660550	43660570	-	AGGGCCGTAAGGAGCCCCTC	1.0	0.4909	0.6421	0.6782	0.5646	0.3359	0.2681	-0.4112	0.1007	0.0882	adob
chr17	43664246	43664266	-	CAAGCCGTTTTCGTGCTCTT	1.0	0.3078	0.6657	0.4945	0.1497	0.2851	0.1331	-1.7545	-1.4339	0.0334	egr2a
chr17	43664285	43664305	-	CAGCTGCCAAAGGGACAACA	0.9353	0.6386	0.6538	0.59	0.457	0.6349	0.7242	0.4744	0.3662	0.2589	egr2a
chr17	43664326	43664346	-	TTCTCCATCATTCCCGATTA	0.7499	0.1585	0.6041	0.3384	0.1543	0.3663	0.0892	-1.6151	-1.1418	0.0114	egr2a
chr17	43664631	43664651	-	CCATCGACGCGCAGGGAAGT	1.0	0.4827	0.5993	0.5529	0.0809	0.4339	0.2957	-0.1787	-0.1345	0.0669	egr2a
chr17	43664732	43664752	-	GAGCAGCGACAGCTTCGGCG	1.0	0.5979	0.8272	0.544	0.5397	0.6914	0.6974	1.3546	0.2914	0.6727	egr2a
chr17	43665860	43665880	-	GCCCACCGGCTTCCCTCATG	1.0	0.5996	0.8336	0.5227	0.6296	0.5946	0.463	0.4639	0.1448	0.0258	egr2a
chr17	43665902	43665922	-	GCCATCTCACGTCTATGGTC	1.0	0.4721	0.591	0.3753	0.4143	0.6108	0.5347	0.662	0.6341	0.0862	egr2a
chr17	43665907	43665927	-	TGTTTGCCATCTCACGTCTA	1.0	0.4911	0.7396	0.465	0.0179	0.4393	0.3584	-0.4008	-0.3592	0.099	egr2a
chr17	43691471	43691491	-	CGGTTTCGCCGTTTTTACAG	0.6592	0.4969	0.7436	0.397	0.2466	0.5203	0.2513	-1.3424	-1.4119	0.531	nrbf2a
chr17	43693280	43693300	-	CTGTACCTGCTGCTTCTTGA	0.5265	0.3654	0.7211	0.4457	0.2531	0.4807	0.4354	-0.3169	-0.091	0.308	nrbf2a
chr17	43696962	43696982	-	GCTGGAGGTGTCTGTCTCTT	0.5616	0.2945	0.721	0.6348	0.4449	0.3449	0.1741	-0.926	-0.3696	0.1165	nrbf2a
chr17	43696998	43697018	-	GAGTCTGCCTGCAGCTCATC	0.6872	0.3084	0.5616	0.3737	0.2309	0.3603	0.1342	-1.02	-0.1306	0.0147	nrbf2a
chr17	43697051	43697071	-	CAGAACTGAAGAGGAGGGTC	0.2327	0.4277	0.5201	0.5668	0.5294	0.5972	0.5553	0.0705	0.1081	0.035	nrbf2a
chr17	43697087	43697107	-	CAGCCGGGTCTTGTCATCTT	0.721	0.3627	0.7035	0.7951	0.4522	0.3467	0.2458	-1.1017	-0.3211	0.0368	nrbf2a
chr17	43715818	43715838	-	GGAAGCTAAGGAATCCATTG	0.4335	0.6874	0.7769	0.5199	0.5192	0.6898	0.6207	0.6236	0.1119	0.1246	jmjd1ca
chr17	43715839	43715859	-	CTTAGACAAAAACTGCAAGC	0.2926	0.5406	0.7352	0.2668	0.0	0.4753	0.3994	0.0938	0.0191	0.2591	jmjd1ca
chr17	43716055	43716075	-	GCAGGAAGTGAATGGACTGA	0.3024	0.5878	0.6505	0.429	0.5217	0.6654	0.5956	0.5894	0.4445	0.3611	jmjd1ca
chr17	43716063	43716083	-	CCAGCCAAGCAGGAAGTGAA	0.3549	0.5622	0.5826	0.3909	0.4713	0.6275	0.5178	0.0574	0.0398	0.2469	jmjd1ca
chr17	43716129	43716149	-	ACGGACTCCCAAACACTAGA	1.0	0.4918	0.654	0.3944	0.1749	0.4974	0.4955	0.3763	0.6669	0.4622	jmjd1ca
chr17	43716252	43716272	-	CCAACCAATGGGTATACAGC	1.0	0.4909	0.6846	0.1214	0.209	0.5745	0.3542	-0.6664	-0.502	0.2461	jmjd1ca
chr17	43716264	43716284	-	AAACAAGGTTCGCCAACCAA	1.0	0.5965	0.7012	0.5827	0.3803	0.6101	0.4195	-0.1804	-0.2668	0.0901	jmjd1ca
chr17	43716319	43716339	-	CACTAGCACTTCTGAATCTC	0.4994	0.3904	0.545	0.2927	0.2044	0.3561	0.2205	-0.8192	-0.4204	0.0074	jmjd1ca
chr17	43716696	43716716	-	AACACAGCTCATCCGAGTCA	0.5352	0.5788	0.6657	0.3788	0.2585	0.6273	0.4523	0.3716	0.3891	0.093	jmjd1ca
chr17	43716796	43716816	-	AGGTGTCCTGTGGACCCCTC	1.0	0.4466	0.7211	0.7816	0.6121	0.433	0.3553	-1.6362	-1.4862	0.0489	jmjd1ca
chr17	43716806	43716826	-	AGCATAAGAGAGGTGTCCTG	0.8609	0.6831	0.8099	0.4689	0.5953	0.6782	0.6103	0.8455	0.455	0.3167	jmjd1ca
chr17	43716979	43716999	-	CGGCGTTGTCAAACCACAGG	1.0	0.6136	0.7911	0.6646	0.528	0.6421	0.3722	0.2821	-0.2749	0.2905	jmjd1ca
chr17	43717017	43717037	-	TATGGCAGAGAGAATGTTGG	0.4385	0.5876	0.8804	0.303	0.527	0.6826	0.5778	0.7015	0.2389	0.3375	jmjd1ca
chr17	43717035	43717055	-	CAGTGGGGAGGAGTCATATA	1.0	0.3712	0.7258	0.71	0.4263	0.4288	0.4014	0.281	1.0474	0.2272	jmjd1ca
chr17	43717052	43717072	-	CACAGGCCTTCAATACTCAG	0.6473	0.6788	0.733	0.467	0.532	0.707	0.4923	0.4648	-0.0415	0.2814	jmjd1ca
chr17	43717249	43717269	-	CCCTCCAGCACCAACCACTG	0.9271	0.698	0.6879	0.4136	0.5525	0.6672	0.6388	0.6911	0.2492	0.2146	jmjd1ca
chr17	43717366	43717386	-	TTCCATGTATGCAGTAGAGA	0.6266	0.4887	0.6505	0.2519	0.1974	0.5579	0.4147	-0.3014	-0.3298	0.1766	jmjd1ca
chr17	43717591	43717611	-	TGCATCTCTGTCTAACAGTG	0.3851	0.6827	0.6465	0.5475	0.5174	0.6733	0.6233	0.5372	-0.1378	0.2173	jmjd1ca
chr17	43717726	43717746	-	TAAGGAGAGGGAGATAGAAT	0.2846	0.3991	0.7497	0.3933	0.3333	0.5124	0.484	0.3436	0.9374	0.0535	jmjd1ca
chr17	43717801	43717821	-	GGCACCATTTACTGCTAAAC	0.8447	0.2541	0.5665	0.1564	0.0	0.2648	0.1108	-1.3163	-0.9335	0.0064	jmjd1ca
chr17	43717822	43717842	-	TCTTCTAGAAAGCAGTGAGG	0.2528	0.6437	0.7348	0.4718	0.1079	0.6166	0.6065	1.1641	0.8853	0.3127	jmjd1ca
chr17	43717962	43717982	-	CGCACATCAATGGGCAAAAA	0.4303	0.265	0.6137	0.2983	0.1114	0.2599	0.0773	-1.4194	-1.3054	0.0391	jmjd1ca
chr17	43717972	43717992	-	GGAGCGCATTCGCACATCAA	0.449	0.46	0.7365	0.5209	0.4532	0.6638	0.4418	0.1198	0.2162	0.1878	jmjd1ca
chr17	43717993	43718013	-	CTCTCACCTCAAGTCTGACC	0.9823	0.4995	0.6041	0.247	0.1259	0.5452	0.5278	0.3303	0.3256	0.054	jmjd1ca
chr17	43718050	43718070	-	TGTTCTTGTTACCAGAGAGC	0.4133	0.4921	0.6321	0.1858	0.0936	0.5879	0.4599	0.3167	0.3192	0.1715	jmjd1ca
chr17	43718345	43718365	-	ACCCCTGTTAATAATGCAGA	0.8418	0.5595	0.6232	0.2139	0.0545	0.5367	0.3942	0.2257	-0.0821	0.1354	jmjd1ca
chr17	43718380	43718400	-	AACAGAACACTCCAAGCCAC	0.3556	0.5398	0.6398	0.5094	0.3896	0.6559	0.4556	0.7873	0.4033	0.124	jmjd1ca
chr17	43720280	43720300	-	TGGGACTGCAACCATCCAAA	0.8404	0.4848	0.7356	0.3994	0.4358	0.6028	0.4236	-0.2624	0.1073	0.3723	jmjd1ca
chr17	43720300	43720320	-	AGGCCACAGCTATCCTGGAC	0.971	0.4873	0.617	0.4458	0.5301	0.612	0.3419	-0.2481	0.0817	0.0178	jmjd1ca
chr17	43720305	43720325	-	AATGGAGGCCACAGCTATCC	0.9597	0.3488	0.7352	0.3422	0.1957	0.3726	0.2993	-0.2221	0.5604	0.0247	jmjd1ca
chr17	43720323	43720343	-	CTGTGGCCTCCTTTCCCCAA	1.0	0.4362	0.7117	0.7611	0.5174	0.5646	0.3745	-0.1929	-0.1457	0.2337	jmjd1ca
chr17	43720340	43720360	-	TTGGCCTCTATCCCCTCCTG	1.0	0.5995	0.7496	0.6027	0.5943	0.5911	0.4495	0.7813	0.3498	0.0619	jmjd1ca
chr17	43720359	43720379	-	GGAGCTCCTATGGCTTCCCT	1.0	0.4884	0.713	0.4358	0.5389	0.5712	0.5299	0.0175	0.0391	0.1477	jmjd1ca
chr17	43720369	43720389	-	GACCACTGGTGGAGCTCCTA	1.0	0.3597	0.7119	0.5369	0.5274	0.5463	0.3686	-0.0586	0.2721	0.019	jmjd1ca
chr17	43720380	43720400	-	CTCCTTGGCCAGACCACTGG	0.6574	0.4837	0.8524	0.5427	0.5671	0.66	0.5801	0.2193	-0.2353	0.1152	jmjd1ca
chr17	43720383	43720403	-	TCTCTCCTTGGCCAGACCAC	1.0	0.4556	0.7919	0.5619	0.3918	0.5844	0.6182	0.7963	0.74	0.1812	jmjd1ca
chr17	43720452	43720472	-	TTGGCAGGACATCCTCGTAT	0.9058	0.5555	0.6799	0.5955	0.3783	0.5069	0.328	-0.2823	0.4902	0.1712	jmjd1ca
chr17	43720471	43720491	-	GTCCCCATCTACCACACTCT	0.6401	0.5249	0.6657	0.2605	0.414	0.5241	0.564	0.0378	0.4932	0.0816	jmjd1ca
chr17	43720807	43720827	-	AACTAAAAGCCCTCTCATTG	0.4074	0.5467	0.7436	0.1428	0.1823	0.5318	0.3614	-0.4622	-0.4687	0.0107	jmjd1ca
chr17	43720974	43720994	-	TCTATGGACAGAATTCTTAG	0.7922	0.5381	0.8426	0.2263	0.1967	0.534	0.462	0.293	0.384	0.284	jmjd1ca
chr17	43720990	43721010	-	TACTCCTCTGCCTAAATCTA	0.5662	0.3704	0.5367	0.4212	0.3336	0.521	0.4699	-0.0751	0.1055	0.0603	jmjd1ca
chr17	43721029	43721049	-	GAAAGAGGGTATGGCTGAGA	1.0	0.4613	0.6647	0.5607	0.4648	0.6429	0.4097	-0.2892	-0.1989	0.0049	jmjd1ca
chr17	43721038	43721058	-	GCAGAAGCTGAAAGAGGGTA	0.4782	0.525	0.5201	0.6919	0.5392	0.6376	0.4873	0.3709	0.4104	0.4827	jmjd1ca
chr17	43721127	43721147	-	GCAACTGTAAACACAGAATA	0.3847	0.387	0.5558	0.3692	0.2514	0.5416	0.3169	-0.3572	0.1965	0.4307	jmjd1ca
chr17	43721175	43721195	-	CCTTGCAACAAAAAGGAGGA	0.3448	0.5328	0.639	0.1217	0.3471	0.6192	0.3806	-0.4462	-0.9827	0.0945	jmjd1ca
chr17	43721446	43721466	-	GAGTGAGCAGCTGGTCTCTA	0.6632	0.3847	0.6314	0.5583	0.5023	0.5818	0.3048	-0.9171	-0.4649	0.0855	jmjd1ca
chr17	43721455	43721475	-	GTCCCAAGAGAGTGAGCAGC	0.7101	0.5267	0.5463	0.3459	0.3317	0.6085	0.4553	0.1232	0.0056	0.0647	jmjd1ca
chr17	43721479	43721499	-	TGAGGCAGTCTCTGCACTAC	0.8581	0.4737	0.6789	0.3648	0.3771	0.4599	0.384	-0.3603	0.2456	0.026	jmjd1ca
chr17	43721553	43721573	-	AAATCAGATGAGAAAGGCAA	0.3089	0.5432	0.5414	0.4784	0.2522	0.6253	0.4356	0.3698	0.2077	0.2474	jmjd1ca
chr17	43721628	43721648	-	TCATGTAGTTCATCCTGCAA	0.3558	0.5805	0.6597	0.4553	0.2709	0.6004	0.4473	-0.1645	-0.2383	0.2091	jmjd1ca
chr17	43721671	43721691	-	ATTAGGAGAGACTGAGATAT	0.4194	0.3558	0.6488	0.518	0.3484	0.5024	0.3219	-0.5577	0.2622	0.0473	jmjd1ca
chr17	43721712	43721732	-	GTTCACCCCTCCCACAGAGG	0.7649	0.6003	0.8758	0.5173	0.5214	0.6389	0.5914	0.6929	0.223	0.1799	jmjd1ca
chr17	43721743	43721763	-	TTACACTTCAAAGAGACCAT	0.502	0.6011	0.7072	0.3278	0.262	0.5637	0.5254	0.1983	0.5925	0.6312	jmjd1ca
chr17	43721889	43721909	-	GACCAGCAGAGAAATAGATG	0.6197	0.6184	0.8146	0.1692	0.5056	0.7007	0.5319	0.4225	0.1017	0.0428	jmjd1ca
chr17	43722224	43722244	-	AAGCACACACAACTGCAGCA	0.2635	0.6474	0.6726	0.2728	0.2553	0.6359	0.6157	0.6042	0.3016	0.458	jmjd1ca
chr17	43722782	43722802	-	TGTGAGTATAGATCCATCAC	0.7035	0.5932	0.7729	0.3887	0.4928	0.6918	0.5975	0.521	0.8371	0.0711	jmjd1ca
chr17	43723048	43723068	-	GACAGGAGTCCAAAACCCAG	0.748	0.7275	0.733	0.5815	0.5194	0.685	0.6648	1.2119	0.5462	0.8524	jmjd1ca
chr17	43724918	43724938	-	TGCAGGAACAGGTCCAGGCC	0.6317	0.4622	0.7434	0.4372	0.3305	0.3376	0.2524	-0.5718	-0.623	0.0222	jmjd1ca
chr17	43843900	43843920	-	GTAAGGATACATATGATGAC	0.5946	0.5546	0.6678	0.2659	0.3617	0.6492	0.6088	0.826	1.0904	0.6054	LOC100535468
chr17	43847036	43847056	-	CTGGGTTATTTTACAGGTCA	0.309	0.4521	0.6114	0.765	0.3782	0.5595	0.2258	-1.2911	-1.5357	0.023	LOC100535468
chr17	43847055	43847075	-	TCACTCTGCTGTTTCTGGAC	0.6028	0.3413	0.6726	0.1375	0.2677	0.5073	0.2774	-0.7699	-0.8661	0.0596	LOC100535468
chr17	43847081	43847101	-	GGAATCTCACATGTGATTGA	0.3784	0.4594	0.7072	0.2574	0.2582	0.5673	0.5331	0.1432	0.3821	0.2382	LOC100535468
chr17	43856158	43856178	-	CACGGCTCTTGCCAGCTATG	0.4604	0.4636	0.8194	0.3853	0.4271	0.4458	0.3837	-0.1439	-0.1146	0.0711	ahsa1b
chr17	43859272	43859292	-	AGTGGAATCTAAAGGCCGCC	0.8035	0.5124	0.6297	0.2647	0.1882	0.483	0.3426	-0.1726	-0.4217	0.5749	ahsa1b
chr17	43859290	43859310	-	AGCTTATATTCTTCTATGAG	0.6567	0.5631	0.6523	0.21	0.1578	0.5146	0.4281	-0.0454	-0.2541	0.0512	ahsa1b
chr17	43859391	43859411	-	GCTACTCATGGGGTTGCAGG	0.9091	0.5631	0.8106	0.5585	0.3067	0.6283	0.579	0.7637	0.103	0.3567	ahsa1b
chr17	43859403	43859423	-	GAAGCTGAAGGAGCTACTCA	0.3915	0.5387	0.6799	0.2267	0.4649	0.653	0.5996	0.3314	0.2773	0.0335	ahsa1b
chr17	43870043	43870063	-	TGTCAGCACAATACTTTCAC	0.3281	0.4294	0.7871	0.1712	0.2545	0.5423	0.1978	-0.6901	-0.4835	0.0808	zgc:66313
chr17	43870121	43870141	-	CTCTTCCTCAGTTCCTGATC	0.4334	0.3553	0.6739	0.2402	0.1035	0.2997	0.1726	-0.8474	-0.3887	0.0123	zgc:66313
chr17	43871464	43871484	-	ATTAAAGTATGTTCCACAGC	0.6251	0.5265	0.7352	0.1241	0.0	0.4691	0.2887	-0.691	-0.3691	0.1346	zgc:66313
chr17	43871514	43871534	-	TTGAAGTCCCATGATGAGTA	0.4927	0.4141	0.6962	0.4642	0.2051	0.5122	0.4286	-0.5448	-0.6037	0.0556	zgc:66313
chr17	43871557	43871577	-	GTAGTTTTCAATGTCTTCAT	0.5926	0.4136	0.693	0.3935	0.2182	0.4389	0.1964	-1.3936	-0.9964	0.3392	zgc:66313
chr17	43874282	43874302	-	TCCAAGAGAAACATATTCAC	0.4419	0.4849	0.635	0.2537	0.2583	0.5705	0.5335	0.2559	0.6384	0.1682	zgc:66313
chr17	43895556	43895576	-	AGGGTATTTCATGTTAATAC	0.4772	0.4785	0.693	0.2378	0.0206	0.3403	0.2241	-0.3061	0.2959	0.0152	msh4
chr17	43898831	43898851	-	CGGCGTCAGGTTATGCAGCT	1.0	0.5263	0.6726	0.692	0.4847	0.4786	0.4095	-0.8521	-0.8163	0.0619	msh4
chr17	43898869	43898889	-	CCTTTTACACTAGCCGTGTC	1.0	0.4468	0.6531	0.3219	0.0748	0.3175	0.2169	-0.7406	-0.7123	0.0489	msh4
chr17	43898900	43898920	-	TGTGATGAGACTGTAGAGTT	0.5373	0.4358	0.6332	0.5917	0.501	0.6028	0.5807	0.2082	0.4055	0.0738	msh4
chr17	43899183	43899203	-	TTGCACCTCCATCAGCACAG	0.6098	0.7959	0.8052	0.6159	0.1729	0.5723	0.6893	0.9885	0.3175	0.6804	msh4
chr17	43901218	43901238	-	TTGGAGCATATATTGATTTT	0.4605	0.2441	0.7166	0.349	0.2873	0.307	0.0397	-1.844	-1.2857	0.0213	msh4
chr17	43901280	43901300	-	GGCTGAAACTGCATCGATCA	0.6261	0.4776	0.6597	0.3143	0.2402	0.5714	0.4304	-0.2014	-0.4109	0.0235	msh4
chr17	43901301	43901321	-	GACCACTAGCTCCAGGTTGC	1.0	0.324	0.7356	0.223	0.232	0.436	0.4865	-0.2526	-0.1352	0.0131	msh4
chr17	43901326	43901346	-	TTTCTCACCTGTGATTTCTG	0.3818	0.5998	0.8474	0.4084	0.195	0.4548	0.3464	-0.0692	-0.3976	0.3153	msh4
chr17	43905256	43905276	-	TATATCCAGGAAGTGTGCAA	0.7568	0.6457	0.7636	0.4669	0.3284	0.6801	0.579	1.0795	1.0865	0.558	msh4
chr17	43905309	43905329	-	GTGCCTACCGTCTCTTGCTT	0.7911	0.3053	0.6799	0.3156	0.3257	0.4584	0.3356	-0.6768	-0.5481	0.0706	msh4
chr17	43906108	43906128	-	ACAAAAGACACCTTGAGCGA	0.5017	0.5469	0.7072	0.171	0.0615	0.5988	0.4651	-0.2066	-0.4044	0.2453	msh4
chr17	43908422	43908442	-	CAAACTGCCTTTCATGTAGC	0.9405	0.4279	0.6516	0.298	0.0	0.1694	0.0486	-1.2676	-1.3567	0.0596	msh4
chr17	43908446	43908466	-	GTAGCACTTCTGCGTGCGCA	1.0	0.533	0.5933	0.4244	0.1518	0.5337	0.4538	0.0819	-0.4669	0.3657	msh4
chr17	43908479	43908499	-	GTCCAGAAATTCACTGACGT	1.0	0.5286	0.7308	0.229	0.2997	0.6023	0.4279	-0.3453	-0.7327	0.0702	msh4
chr17	43909591	43909611	-	CTCACTTTGATGAACTCGTC	0.5784	0.4051	0.6075	0.2329	0.2676	0.4135	0.1115	-0.7659	-0.5106	0.0663	msh4
chr17	43913364	43913384	-	CTTTTAGGGCCTCTTCACAG	0.5547	0.6984	0.7999	0.516	0.0712	0.5563	0.6472	-0.2694	-0.387	0.464	msh4
chr17	43913394	43913414	-	ATACTCACACATAAGACATG	0.5193	0.6529	0.7769	0.1159	0.2432	0.6282	0.6041	0.9578	0.7451	0.4027	msh4
chr17	43913509	43913529	-	ATGGACTTCATTCAGTAGCT	0.9032	0.4295	0.6584	0.4252	0.1238	0.402	0.3564	-0.2778	0.1387	0.125	msh4
chr17	43913528	43913548	-	ACAGGCAGTGGATTTGTTCA	0.3886	0.4365	0.7356	0.3904	0.37	0.4448	0.3992	-0.2999	-0.0502	0.1294	msh4
chr17	43913540	43913560	-	CAGACAGTTTGTACAGGCAG	0.2018	0.5429	0.6255	0.6351	0.6142	0.676	0.381	-0.3142	-0.9264	0.21	msh4
chr17	43913611	43913631	-	TACATTACCGTAATTTGAGA	0.536	0.5086	0.693	0.1491	0.0	0.4222	0.1688	-0.9693	-0.8123	0.1634	msh4
chr17	43913814	43913834	-	AAATGCGCTCCAGGACGGGG	0.7241	0.6305	0.5849	0.5202	0.3765	0.6058	0.4822	0.1004	-0.2824	0.1234	msh4
chr17	43946635	43946655	-	CGAATCCTCATCATTTGAGG	0.5753	0.5257	0.7769	0.2785	0.2014	0.5945	0.2324	0.0592	-0.2842	0.2379	ktn1
chr17	43946676	43946696	-	GCCTGGACCGGAGCAGCAGG	0.5559	0.4743	0.7281	0.5303	0.5656	0.6611	0.6085	1.2061	0.2797	0.2838	ktn1
chr17	43946693	43946713	-	TCCCGGACGGAGGTTCTGCC	1.0	0.3575	0.7717	0.2319	0.3109	0.4288	0.501	-0.6353	-0.9019	0.1694	ktn1
chr17	43946769	43946789	-	ACAACCACTGGGACAACAGC	0.3562	0.4011	0.6314	0.1695	0.2556	0.5891	0.3485	-0.2452	-0.2384	0.1446	ktn1
chr17	43946781	43946801	-	CGTGTTATAGGTACAACCAC	1.0	0.5559	0.6678	0.3996	0.5921	0.7041	0.5318	0.3113	0.2519	0.0946	ktn1
chr17	43946811	43946831	-	TCTAAAGCAGGAGTAGTAGT	0.6005	0.4204	0.6819	0.3689	0.0829	0.5523	0.4529	-0.1604	0.0241	0.2212	ktn1
chr17	43946838	43946858	-	GATTTGGAACCATTAACTTC	0.88	0.4007	0.6439	0.1594	0.0868	0.3994	0.2469	-0.8894	-0.4992	0.0907	ktn1
chr17	43946854	43946874	-	CTCTTTACGGACAGCGGATT	0.8401	0.2485	0.603	0.456	0.154	0.3043	0.0038	-1.1367	-0.8847	0.0257	ktn1
chr17	43946881	43946901	-	GGACTGCTTGGTCAGAAGGA	0.6458	0.4273	0.7103	0.4189	0.5236	0.7584	0.5946	0.487	0.167	0.1929	ktn1
chr17	43946893	43946913	-	TTTCGGTGGGCTGGACTGCT	0.8333	0.4156	0.6426	0.5384	0.2712	0.3744	0.3272	-0.6883	-0.5943	0.0124	ktn1
chr17	43946902	43946922	-	TGCCTTAGGTTTCGGTGGGC	1.0	0.321	0.6017	0.2491	0.2142	0.3263	0.0609	-1.0364	-1.3848	0.0052	ktn1
chr17	43946907	43946927	-	GGTGATGCCTTAGGTTTCGG	0.3169	0.5319	0.7765	0.3402	0.5034	0.6967	0.62	0.2948	-0.0798	0.2175	ktn1
chr17	43946947	43946967	-	CTTGGCCTTCTTTTTGCTGG	0.4431	0.4072	0.8332	0.4249	0.0	0.2533	0.033	-1.7699	-2.2707	0.1804	ktn1
chr17	43946965	43946985	-	AGCCTCACTCTTCTGCTTCT	0.6315	0.2024	0.7214	0.1235	0.0395	0.2553	0.0952	-1.5637	-0.7084	0.0299	ktn1
chr17	43951865	43951885	-	GGCAGTTGGTGGAGCCGCGG	0.2263	0.5465	0.7674	0.7482	0.7283	0.6933	0.5085	0.4573	-0.0405	0.0447	ktn1
chr17	43951876	43951896	-	CTGCTGCTAGAGGCAGTTGG	0.5355	0.4991	0.7944	0.7723	0.5445	0.6159	0.571	0.2729	-0.1147	0.4752	ktn1
chr17	43951879	43951899	-	CCACTGCTGCTAGAGGCAGT	1.0	0.5643	0.7591	0.4667	0.1865	0.4317	0.4798	0.3855	0.3832	0.1483	ktn1
chr17	43952960	43952980	-	TGTCATTGTTTTGGTTGTTC	0.2732	0.2765	0.6785	0.3084	0.0298	0.2551	0.0595	-1.5665	-1.6603	0.01	ktn1
chr17	43952969	43952989	-	GAGGCGGAGTGTCATTGTTT	0.408	0.3862	0.7035	0.6314	0.3697	0.3608	0.3808	-0.8452	-0.0951	0.0599	ktn1
chr17	43952997	43953017	-	TTGCCATGCTTGGCAGGCGC	0.9706	0.3394	0.6314	0.4571	0.1672	0.4306	0.2781	-0.4616	-0.7195	0.1201	ktn1
chr17	43953007	43953027	-	CTTCTGTTTCTTGCCATGCT	0.7906	0.3719	0.7383	0.3597	0.0969	0.3749	0.3574	-0.9841	-1.1013	0.0724	ktn1
chr17	43953037	43953057	-	ATGCTGCCATGTACCTTTAT	0.9417	0.1744	0.7591	0.5158	0.2245	0.3389	0.0874	-1.7088	-0.0775	0.0865	ktn1
chr17	43954884	43954904	-	TTTCACCTCAGAGTTCTCTG	0.3354	0.6767	0.8474	0.2161	0.0622	0.5408	0.5233	-0.2035	-0.5399	0.3218	ktn1
chr17	43954923	43954943	-	CAGCACGAGTCCACCAATAC	1.0	0.5381	0.7497	0.4249	0.298	0.4123	0.321	-0.5083	-0.0143	0.0295	ktn1
chr17	43954995	43955015	-	ATACCAGTTGTCCAGAGCAT	1.0	0.534	0.6657	0.4609	0.4586	0.6423	0.472	0.0158	0.2158	0.3435	ktn1
chr17	43955195	43955215	-	TTTGACTTTGCCCTTGGCGA	0.7891	0.4214	0.7777	0.3591	0.0	0.4617	0.3948	0.1647	-0.3882	0.2981	ktn1
chr17	43955201	43955221	-	TAACTGTTTGACTTTGCCCT	0.7894	0.4914	0.7308	0.368	0.0	0.3215	0.4011	-0.0609	-0.4465	0.0966	ktn1
chr17	43956044	43956064	-	TTACCTTAATCTGCATCTCC	0.8664	0.5151	0.57	0.1561	0.2385	0.4517	0.4731	0.2219	0.4087	0.0816	ktn1
chr17	43956905	43956925	-	CTTAGTCTCCATCTGATTGG	0.3755	0.5091	0.8332	0.5413	0.389	0.6332	0.6605	0.382	0.2356	0.6219	ktn1
chr17	43956908	43956928	-	TCACTTAGTCTCCATCTGAT	0.3805	0.4906	0.6726	0.2224	0.0986	0.3613	0.3679	-0.2321	0.2284	0.2337	ktn1
chr17	43959105	43959125	-	TTCCTGCTGAAGCTTGTTTT	0.6269	0.2033	0.7922	0.3387	0.205	0.3265	0.0614	-1.9197	-1.6659	0.0373	ktn1
chr17	43959175	43959195	-	ATGTGAAGTGCACCTCCAGC	0.6121	0.4566	0.6881	0.2861	0.2857	0.577	0.2747	-0.3654	-0.2719	0.0836	ktn1
chr17	43959553	43959573	-	CAGATCTTCCCAACGATGTT	0.8842	0.3929	0.6726	0.3381	0.218	0.3489	0.3048	-0.5038	0.1088	0.1868	ktn1
chr17	43961778	43961798	-	CTGGATCTCCTTGTTCTTAC	1.0	0.249	0.7214	0.2703	0.1508	0.2944	0.1084	-1.3359	-0.7034	0.0969	ktn1
chr17	43961926	43961946	-	CCTGGACTTTCTCCTGCAGC	0.2517	0.4773	0.7777	0.3196	0.0	0.4332	0.3653	-0.405	-0.9113	0.0554	ktn1
chr17	43966599	43966619	-	CTGCATGTTGGTCTCCCTGC	0.2525	0.461	0.7214	0.4657	0.5034	0.5901	0.4281	-0.2428	-0.3684	0.0515	ktn1
chr17	43966611	43966631	-	GGAGACACTCGCCTGCATGT	1.0	0.5591	0.7497	0.2446	0.2466	0.6074	0.5932	0.9515	0.9349	0.2663	ktn1
chr17	43966712	43966732	-	TGTGTGGTTCTCATTGTGCA	0.3308	0.5605	0.7383	0.3882	0.2775	0.5983	0.6255	0.4015	-0.0831	0.1612	ktn1
chr17	43966728	43966748	-	GGAGCTCGGCCTTCAGTGTG	1.0	0.5272	0.6334	0.5682	0.6344	0.6817	0.6491	1.0001	0.3497	0.0609	ktn1
chr17	43966858	43966878	-	TGATCCACAGATACAACCTG	1.0	0.7754	0.5922	0.3742	0.5295	0.7274	0.6263	1.0576	0.364	0.4879	ktn1
chr17	43969013	43969033	-	ATGCCTTTTCTGACACCGTC	0.6547	0.3326	0.5542	0.4179	0.1886	0.42	0.0886	-1.4831	-1.4965	0.0985	ktn1
chr17	44030956	44030976	-	ACCAGTTCCCCGTACTTTAC	0.7019	0.288	0.7686	0.2436	0.1857	0.3324	0.073	-1.627	-0.4039	0.0765	peli2
chr17	44046124	44046144	-	CCTTCGCCCTCTGTCACCAT	0.8178	0.3226	0.6982	0.541	0.2607	0.4872	0.35	-0.4399	-0.3634	0.0912	peli2
chr17	44046175	44046195	-	GGGCTTGACCCCATTGGCTT	0.749	0.2973	0.7356	0.4473	0.3404	0.479	0.378	-0.6817	-0.7694	0.1006	peli2
chr17	44046196	44046216	-	GTTAAGGATGTGTACAGTGC	0.5356	0.4122	0.806	0.2934	0.4716	0.6703	0.523	0.0127	0.0904	0.0658	peli2
chr17	44046222	44046242	-	GTGATTACCTTGCTGGCTTG	0.5453	0.499	0.8099	0.5302	0.4081	0.5741	0.5301	0.2892	-0.2369	0.0916	peli2
chr17	44046229	44046249	-	CTGACATGTGATTACCTTGC	1.0	0.2723	0.6232	0.3258	0.3451	0.468	0.3157	-0.695	-0.2089	0.1105	peli2
chr17	44074536	44074556	-	GGAGATGGTGCTTTGAGTGA	0.5912	0.5386	0.7214	0.5149	0.5617	0.6645	0.5608	0.1837	0.0367	0.2703	peli2
chr17	44074592	44074612	-	AAGATTCGTGCGGTGTAGGG	1.0	0.557	0.7895	0.6492	0.5337	0.6044	0.5112	0.1931	-0.0296	0.1593	peli2
chr17	44074635	44074655	-	TACTCCGAGAAATATATTCT	0.528	0.3453	0.5899	0.1546	0.1998	0.3472	0.1985	-0.8471	0.1645	0.0314	peli2
chr17	44074997	44075017	-	GTGCATGACTAGCACCCCAT	0.4522	0.6089	0.7544	0.8974	0.5328	0.5476	0.5017	0.3427	0.6708	0.4942	peli2
chr17	44075045	44075065	-	CTCCCTCCACACACCAGGCT	0.7711	0.4666	0.6311	0.3629	0.3995	0.5256	0.2223	-0.6603	-0.7271	0.0248	peli2
chr17	44079298	44079318	-	GGCCTCCAGGTGCTTCTGTG	0.6305	0.4809	0.8037	0.4413	0.6266	0.6849	0.538	0.1466	-0.3509	0.0355	peli2
chr17	44130881	44130901	-	CCTGGAGGATGAGCCACCTG	0.5802	0.5837	0.8616	0.6988	0.7065	0.6584	0.4872	0.181	-0.1951	0.0596	tmem260
chr17	44130899	44130919	-	ATGGTGAAGAGAGGATATCC	0.9111	0.4978	0.6066	0.3117	0.3833	0.6291	0.4991	0.7332	1.1563	0.0094	tmem260
chr17	44130918	44130938	-	GAGCATCAGAGAAGACATCA	0.7574	0.6409	0.5689	0.4487	0.401	0.6696	0.6408	0.4359	0.5497	0.0905	tmem260
chr17	44162002	44162022	-	TGGACCAGGCTCTGCCACCC	0.9802	0.2573	0.609	0.4563	0.5453	0.5882	0.5609	0.2917	0.3363	0.0039	tmem260
chr17	44162022	44162042	-	CCACCAGCCAGGACGGCCCC	1.0	0.4373	0.7271	0.3335	0.4174	0.4988	0.5426	-0.0958	-0.2119	0.0436	tmem260
chr17	44162059	44162079	-	TGACCACTGCCACACCAGCC	1.0	0.4938	0.6311	0.3148	0.1038	0.2082	0.5073	-0.3618	-0.474	0.0886	tmem260
chr17	44164534	44164554	-	TCAAAGAAGGACAAACCCTG	0.5377	0.7072	0.7188	0.3297	0.4572	0.68	0.5459	0.6297	0.0657	0.4554	tmem260
chr17	44164612	44164632	-	CTGTTGAGGTAGGAGGAAAC	0.4301	0.5005	0.7305	0.621	0.2542	0.4743	0.5008	-0.2755	0.0883	0.0235	tmem260
chr17	44164656	44164676	-	GGAGGCCGTGGACAGACGTC	0.4534	0.4942	0.7151	0.5373	0.642	0.6919	0.5898	0.5725	0.732	0.2071	tmem260
chr17	44164668	44164688	-	GCAGGTGTGTGAGGAGGCCG	0.3086	0.5329	0.6669	0.6489	0.6121	0.5781	0.5128	0.4331	-0.3653	0.6838	tmem260
chr17	44170884	44170904	-	CACAGAGTAGATGCTTACCA	0.9585	0.6006	0.7214	0.4764	0.5372	0.6732	0.7001	0.8034	0.8184	0.5012	tmem260
chr17	44178732	44178752	-	TGGTAGCGCAGTGTGTTTCC	0.676	0.4534	0.7117	0.3782	0.2853	0.4395	0.3007	-0.1317	0.6733	0.0351	tmem260
chr17	44178777	44178797	-	TGGTCGACGAGGCTGAGGTC	0.7979	0.4675	0.6403	0.4852	0.5122	0.6165	0.4989	0.3699	0.6421	0.0693	tmem260
chr17	44246044	44246064	-	GGATATAGCCAGGGCTATGC	1.0	0.4455	0.6503	0.1193	0.009	0.4575	0.5957	0.3768	0.9393	0.1095	otx2
chr17	44246065	44246085	-	ATGACCTACACTCAAGCGTC	0.8246	0.4558	0.5212	0.4682	0.1833	0.5429	0.4858	0.1343	0.328	0.0724	otx2
chr17	44246160	44246180	-	CAACCGCTCCGGTGTCTATT	0.9826	0.2582	0.694	0.3805	0.0752	0.2253	0.1325	-1.8702	-0.5014	0.0553	otx2
chr17	44246612	44246632	-	TATTTTCATGCGCGAGGAGG	0.6996	0.4583	0.6805	0.6198	0.0	0.5052	0.1981	-0.51	-0.6756	0.0903	otx2
chr17	44246666	44246686	-	TAGAGCGCAACTAGATGTGC	0.4706	0.4849	0.5831	0.4247	0.3115	0.6361	0.5563	0.4571	0.5012	0.0456	otx2
chr17	44247364	44247384	-	GATCTTCTGCACCCCTCCGT	0.6026	0.5159	0.7919	0.4338	0.2769	0.5852	0.3984	0.5831	0.5945	0.2345	otx2
chr17	44247386	44247406	-	AAGTTTAACTACCTCCGGGA	0.9258	0.5406	0.5968	0.5401	0.4944	0.6309	0.5203	0.6621	0.7189	0.1281	otx2
chr17	44422439	44422459	-	ATAGACTACGCCCTTGAGAT	1.0	0.3898	0.701	0.2573	0.3897	0.6028	0.3202	-0.0594	0.0531	0.0819	exoc5
chr17	44422467	44422487	-	TTTGGTGGAGTACCTGTGTG	0.5008	0.6032	0.8128	0.7072	0.4735	0.5505	0.5768	0.4438	-0.208	0.1437	exoc5
chr17	44422485	44422505	-	CTTCTCCATTTTCCTGATTT	0.3972	0.1753	0.7636	0.3092	0.1889	0.308	0.0447	-2.1285	-2.0478	0.0154	exoc5
chr17	44422667	44422687	-	TTTGCTCTCACAAGAAGTTG	0.4505	0.5274	0.6251	0.471	0.0	0.4693	0.5464	-0.2532	-0.4294	0.2271	exoc5
chr17	44422696	44422716	-	GGACCCAGTATTGACACACA	0.5542	0.6274	0.6516	0.3973	0.4498	0.6658	0.5705	0.9893	0.8522	0.3615	exoc5
chr17	44422718	44422738	-	ACAACGCACGAACTTGCCTC	0.5882	0.3818	0.6893	0.3656	0.1448	0.5466	0.4556	-0.2358	-0.4955	0.0844	exoc5
chr17	44422856	44422876	-	CAAAAACGACCTGTAGGCAC	0.6528	0.5143	0.6398	0.4432	0.0	0.5241	0.5731	0.5114	0.2681	0.1202	exoc5
chr17	44422944	44422964	-	TCTGGAGAGCTATATAGACA	0.7447	0.635	0.7636	0.3041	0.4611	0.6641	0.6262	0.9251	0.9151	0.3095	exoc5
chr17	44422962	44422982	-	GAATATCTTCTCCTGTTATC	0.8904	0.351	0.6597	0.1062	0.0774	0.3443	0.0781	-1.0397	-0.1308	0.0192	exoc5
chr17	44423022	44423042	-	TAAACTCACAGACTATAACT	0.891	0.531	0.57	0.0862	0.07	0.483	0.5446	0.182	0.636	0.0358	exoc5
chr17	44425710	44425730	-	CTGCAGTCCAGAAACGGTCA	0.8267	0.5848	0.7449	0.4631	0.3893	0.6297	0.5359	0.3389	0.2451	0.0876	exoc5
chr17	44425742	44425762	-	CAACGGGTTAATAAGCAGGT	0.8904	0.5934	0.682	0.2972	0.4297	0.6304	0.512	0.7031	0.7992	0.1051	exoc5
chr17	44426114	44426134	-	GCTCAGAGAAGAGGAGAGAT	0.2967	0.4393	0.6	0.4257	0.4866	0.5892	0.5962	0.1045	0.4616	0.4366	exoc5
chr17	44430533	44430553	-	GACATACTTTAACGAGTTCC	0.7379	0.3399	0.5406	0.2855	0.1657	0.4247	0.1325	-0.9491	-0.5262	0.0137	exoc5
chr17	44430572	44430592	-	TACCCCGAGACAGAGGGCAG	1.0	0.5597	0.7496	0.5403	0.6085	0.5978	0.4587	0.6036	0.3498	0.0805	exoc5
chr17	44430617	44430637	-	GGCTACTAAGGTGTGCCATC	0.6818	0.3949	0.6597	0.2503	0.2805	0.348	0.2514	-0.8879	-0.3189	0.0605	exoc5
chr17	44430638	44430658	-	GGATGAGCATATCAGCTATG	0.7017	0.6484	0.7294	0.3719	0.2756	0.6255	0.6189	0.5541	0.3499	0.169	exoc5
chr17	44430659	44430679	-	CTTCCAGCACTTCCAGGAGT	0.5884	0.5159	0.6405	0.4059	0.3377	0.555	0.3659	0.0877	0.0502	0.1663	exoc5
chr17	44433071	44433091	-	TGAAAGGATCCAGAGGAAAG	0.3188	0.6182	0.8146	0.3823	0.3535	0.6421	0.6509	0.8658	0.5175	0.1807	exoc5
chr17	44433095	44433115	-	CATTGAGGAACTAAAACTGC	0.5795	0.526	0.6203	0.2131	0.2324	0.6318	0.4893	0.2051	0.0422	0.2241	exoc5
chr17	44433134	44433154	-	AATCTTTTGTTCCAGGTTGC	0.72	0.3172	0.7494	0.1318	0.0	0.2532	0.1723	-1.2424	-1.1701	0.0865	exoc5
chr17	44443757	44443777	-	TTTAGCACGGAACTCAACTG	0.7591	0.7094	0.8474	0.4273	0.2103	0.6168	0.6203	0.7814	0.1917	0.3307	ap5m1
chr17	44443902	44443922	-	CAGCCGGTGAACGGTGCTGA	0.7572	0.4722	0.6468	0.4705	0.5714	0.6407	0.492	-0.1428	-0.3843	0.0318	ap5m1
chr17	44444041	44444061	-	GAGGCCAGGCTGGGAAGAGG	0.5101	0.5592	0.6585	0.6326	0.6369	0.7052	0.6271	0.8528	0.5332	0.0415	ap5m1
chr17	44444167	44444187	-	CAAACCTGCAGGAGTACTGA	0.8975	0.5338	0.6421	0.258	0.1922	0.5966	0.5381	0.0223	-0.0479	0.1363	ap5m1
chr17	44444203	44444223	-	GATGGAGGAGGTATGTCCAG	0.625	0.6696	0.8474	0.7558	0.6777	0.7008	0.6581	1.0665	0.7524	0.6818	ap5m1
chr17	44444221	44444241	-	GCAGAAGGCACCAATCCAGA	1.0	0.5898	0.7356	0.2432	0.3084	0.6194	0.4863	0.2709	0.1748	0.8262	ap5m1
chr17	44444251	44444271	-	TTCTGAGCCCCCCCAGGGCT	1.0	0.2335	0.6002	0.4183	0.1263	0.2046	0.1798	-1.0405	-1.2769	0.0394	ap5m1
chr17	44444278	44444298	-	TGGACCCCTGCCTTCCAGGC	0.7326	0.4279	0.6311	0.5914	0.5302	0.5401	0.5163	0.0157	-0.0452	0.0881	ap5m1
chr17	44444298	44444318	-	TCACAACCGCCCTTCCTCGG	0.8396	0.6079	0.8194	0.6053	0.4741	0.6367	0.6685	1.1364	0.3951	0.2268	ap5m1
chr17	44444348	44444368	-	ACTACTCTTGCCGTACTGCA	0.9238	0.528	0.5775	0.4239	0.3428	0.6435	0.6983	0.8842	0.5317	0.2624	ap5m1
chr17	44446371	44446391	-	TGTGAGGGTGACAGTCACAT	0.7587	0.5486	0.7446	0.677	0.5445	0.6107	0.515	0.3989	0.446	0.3993	ap5m1
chr17	44446535	44446555	-	AGTCTGAAAAGCTCCAGAGG	0.5071	0.6263	0.8568	0.5552	0.4777	0.6592	0.5219	0.9309	0.5382	0.1436	ap5m1
chr17	44463518	44463538	-	TTTTATGCTCGCTGGCGTGC	0.8197	0.4458	0.6594	0.3195	0.0	0.1473	0.1863	-0.8811	-1.1304	0.0974	naa30
chr17	44463526	44463546	-	GGCTATCGTTTTATGCTCGC	1.0	0.3354	0.6314	0.2434	0.0	0.3738	0.1396	-1.3124	-1.3615	0.1918	naa30
chr17	44463553	44463573	-	GGGATGCACGTTGTTCTGGT	1.0	0.4662	0.6962	0.5001	0.4621	0.6433	0.532	-0.0294	-0.0472	0.1063	naa30
chr17	44463557	44463577	-	CGTTGGGATGCACGTTGTTC	1.0	0.2876	0.6971	0.4591	0.2498	0.3753	0.2465	-0.7852	-0.5312	0.0342	naa30
chr17	44463574	44463594	-	AAACTGGGCGGCTGTTGCGT	0.8199	0.4196	0.7308	0.5197	0.0975	0.5111	0.4599	-0.2653	-0.2617	0.0105	naa30
chr17	44463590	44463610	-	TCAGCTGGGCTGTGTGAAAC	0.5813	0.2423	0.6563	0.444	0.3443	0.4433	0.2072	-0.4457	-0.3163	0.0093	naa30
chr17	44463605	44463625	-	TGCACTGGACCCCGTTCAGC	1.0	0.2709	0.6232	0.0954	0.1323	0.3321	0.211	-0.6313	-0.495	0.0188	naa30
chr17	44463629	44463649	-	CGTGATTCTGGAGGTGAGTG	0.7488	0.5941	0.7277	0.658	0.6118	0.6299	0.5094	0.3537	-0.3343	0.1879	naa30
chr17	44463641	44463661	-	GGTGTTGCTGGACGTGATTC	0.8775	0.3238	0.721	0.3774	0.3882	0.4837	0.2227	-0.22	-0.1268	0.0327	naa30
chr17	44463653	44463673	-	TGTCTGACGGCCGGTGTTGC	0.8042	0.3104	0.7729	0.2449	0.1933	0.4206	0.2216	-0.3418	-0.6812	0.0111	naa30
chr17	44463698	44463718	-	GATCGCCCTCCGGTTCGCCG	1.0	0.6337	0.923	0.3306	0.3431	0.6778	0.6356	1.1212	-0.0417	0.8287	naa30
chr17	44463773	44463793	-	TGTTCGGCGGCGGTTGACTC	1.0	0.3431	0.7596	0.3466	0.3647	0.6015	0.3526	-0.3686	-0.4805	0.0256	naa30
chr17	44463849	44463869	-	CTACTACTTACATCGTTCTC	1.0	0.4721	0.7072	0.2866	0.1232	0.3206	0.2825	-0.5644	-0.1487	0.0603	naa30
chr17	44464055	44464075	-	GTCGGATGATATCGGGCATC	1.0	0.4577	0.6505	0.4511	0.3525	0.3832	0.2994	-0.421	0.0738	0.0144	naa30
chr17	44539548	44539568	-	ATGGGTGTGGCCTTAGCCGT	1.0	0.4327	0.6681	0.8381	0.6369	0.6267	0.5652	0.3818	0.2688	0.0688	slc35f4
chr17	44539561	44539581	-	TGGAGATTCCTTTATGGGTG	0.7985	0.415	0.7139	0.4113	0.4176	0.5931	0.317	-0.2831	-0.8886	0.1628	slc35f4
chr17	44539567	44539587	-	TTTCCATGGAGATTCCTTTA	0.9044	0.3211	0.6937	0.4544	0.2015	0.3348	0.0885	-1.2463	-0.445	0.0179	slc35f4
chr17	44539581	44539601	-	GCGTATGCTGATGGTTTCCA	0.929	0.6066	0.603	0.4352	0.4977	0.6522	0.5461	0.3024	0.3978	0.507	slc35f4
chr17	44539590	44539610	-	GTGATGATGGCGTATGCTGA	0.4257	0.5844	0.778	0.4659	0.4133	0.6703	0.5085	0.543	0.1096	0.1693	slc35f4
chr17	44539603	44539623	-	TATCACAGGAATTGTGATGA	0.5023	0.5312	0.6927	0.2793	0.2263	0.5509	0.4332	0.0946	-0.1442	0.0071	slc35f4
chr17	44539627	44539647	-	TAAGATTGTTGCTGCCATCA	1.0	0.5407	0.6505	0.5081	0.1881	0.4569	0.4036	0.0133	0.222	0.0081	slc35f4
chr17	44540305	44540325	-	CGTCCTCAAAGATCGTTTCA	0.5087	0.5163	0.6937	0.2019	0.1813	0.3856	0.1701	-1.2677	-0.8298	0.0324	slc35f4
chr17	44540330	44540350	-	CCTTTGTCTTCCTCCTGTCA	0.7037	0.4324	0.7396	0.3125	0.0941	0.487	0.3912	-0.6748	-0.771	0.0733	slc35f4
chr17	44540435	44540455	-	CGGCACCATTCTCCATCTTG	1.0	0.5334	0.7236	0.3962	0.421	0.5853	0.4547	-0.3238	-0.657	0.0426	slc35f4
chr17	44540496	44540516	-	AGGGAATGTAGCAGATTGTT	0.5986	0.4007	0.5201	0.5878	0.3492	0.4374	0.4469	-0.2686	0.7015	0.0574	slc35f4
chr17	44542581	44542601	-	CCTCTACTACTCCGGGCATG	1.0	0.5832	0.7765	0.4891	0.4042	0.5088	0.4615	0.3152	-0.0573	0.1212	slc35f4
chr17	44542621	44542641	-	TCACATGGTTCAGCACCAAC	0.4496	0.4694	0.654	0.3103	0.2113	0.4303	0.426	-0.5865	-0.0144	0.5645	slc35f4
chr17	44542636	44542656	-	CCTGTCCCTTTTTCATCACA	0.3237	0.3571	0.6819	0.2986	0.0889	0.3153	0.1121	-1.245	-1.313	0.4069	slc35f4
chr17	44542683	44542703	-	CTGGGTGGGCACCACACAGG	0.8275	0.6053	0.8336	0.8744	0.6898	0.637	0.6215	-0.3706	-0.4493	0.0133	slc35f4
chr17	44542698	44542718	-	GTGTGTCTCCTCGTCCTGGG	0.4315	0.5424	0.709	0.7562	0.6364	0.71	0.612	0.3179	-0.3014	0.1732	slc35f4
chr17	44542702	44542722	-	TGCTGTGTGTCTCCTCGTCC	1.0	0.3256	0.6881	0.354	0.4569	0.6347	0.4242	-0.1471	-0.3605	0.0273	slc35f4
chr17	44542725	44542745	-	GGTGCTGGGGGGCTTGCTGC	0.7281	0.1826	0.7835	0.369	0.3443	0.5874	0.4455	-0.1136	-0.4043	0.0148	slc35f4
chr17	44542790	44542810	-	ACTCCAGTCAGTGAAACAAG	0.7581	0.6375	0.696	0.4024	0.3117	0.6502	0.6871	0.7339	0.1161	0.4974	slc35f4
chr17	44559711	44559731	-	GAAGAAACACTCGGCTCGTG	0.992	0.5599	0.6856	0.4329	0.4613	0.646	0.3233	0.1068	-0.513	0.0634	slc35f4
chr17	44584679	44584699	-	CTCCGCAGGTGACCAGCCGC	1.0	0.323	0.6823	0.3687	0.4943	0.5576	0.3455	-0.237	-0.4959	0.0073	slc35f4
chr17	45002513	45002533	-	ATAAAGAGAAGCAGTTCGTT	0.7792	0.4409	0.6253	0.3291	0.0751	0.4376	0.4074	-0.5196	0.2693	0.2139	fam161b
chr17	45002825	45002845	-	AAGCAAGATGCTGGGTTATT	0.4424	0.1646	0.6647	0.5494	0.2708	0.2204	0.021	-1.5355	-0.1498	0.0093	fam161b
chr17	45004884	45004904	-	ATCTCTAAAGCTCTTTACGA	0.8542	0.638	0.5899	0.1612	0.0817	0.565	0.5393	0.1261	0.2837	0.0751	fam161b
chr17	45004924	45004944	-	GTGTCAGAAACAGTTTCGTG	0.4055	0.6843	0.6108	0.4128	0.3957	0.658	0.6465	0.9089	0.4722	0.2887	fam161b
chr17	45005023	45005043	-	AACTACTGGAAGCCGTTATT	0.9597	0.153	0.7211	0.2439	0.1244	0.2696	-0.0044	-1.2818	-0.0535	0.0056	fam161b
chr17	45006971	45006991	-	CAGAGCATCAGCGATCATGA	0.8037	0.6472	0.7356	0.305	0.3565	0.6419	0.5165	0.0589	0.1161	0.1746	fam161b
chr17	45007018	45007038	-	TGCTGACCACCAGCACTGAG	0.8304	0.6443	0.6416	0.4383	0.4911	0.6553	0.7231	0.5019	0.0262	0.3084	fam161b
chr17	45007065	45007085	-	GCTTCAGCACCAGACTGGCC	0.4886	0.4759	0.6117	0.1998	0.1754	0.516	0.3404	-0.1421	-0.2717	0.1388	fam161b
chr17	45007098	45007118	-	GGTCAAACGCAAGCAGCAGG	0.2922	0.5881	0.7658	0.5096	0.2211	0.6518	0.4374	1.0951	0.2726	0.3523	fam161b
chr17	45007131	45007151	-	ACAATCTATGGAGTTGCATT	0.6111	0.414	0.7072	0.3448	0.0	0.2776	0.2918	-0.7547	-0.051	0.0611	fam161b
chr17	45007143	45007163	-	GAAGAAGACTGAACAATCTA	0.5414	0.4206	0.6398	0.3814	0.3336	0.6171	0.5262	0.2869	0.5439	0.079	fam161b
chr17	45010359	45010379	-	GAGCTCGTTTTCAGAAGTGC	0.814	0.4967	0.5689	0.3402	0.1995	0.6248	0.4107	-0.6475	-0.8022	0.0856	coq6
chr17	45011779	45011799	-	AATCTTCTTACCTGTTAAAT	0.605	0.1729	0.6927	0.2306	0.0	0.2144	0.0243	-1.5901	-0.9362	0.0085	coq6
chr17	45011872	45011892	-	AGTTGCTGAGCCGGGGCTGA	0.5529	0.4703	0.6877	0.388	0.4864	0.571	0.4671	-0.3741	-0.5559	0.0217	coq6
chr17	45014882	45014902	-	TGCATCTCATATTTACAATA	0.3025	0.3468	0.5973	0.2213	0.2283	0.3825	0.0968	-0.5422	0.1634	0.0772	coq6
chr17	45018026	45018046	-	ACTCGGAGACATGGTAGGGA	1.0	0.498	0.6958	0.2912	0.4493	0.6269	0.5422	0.4241	0.2148	0.1131	coq6
chr17	45018035	45018055	-	AGGGAATGGACTCGGAGACA	0.4724	0.6403	0.6647	0.5577	0.5554	0.6454	0.6305	0.932	0.9545	0.0409	coq6
chr17	45018049	45018069	-	AGCCACCTGAACCCAGGGAA	1.0	0.5512	0.6194	0.4758	0.5844	0.6045	0.3739	-0.2846	-0.3552	0.0848	coq6
chr17	45018092	45018112	-	TGCATACCAATAACTTGGTG	0.805	0.6039	0.7139	0.3519	0.4889	0.6345	0.4249	0.0296	-0.5011	0.084	coq6
chr17	45018097	45018117	-	AACGTTGCATACCAATAACT	1.0	0.4515	0.6398	0.411	0.147	0.4385	0.3079	-0.1471	0.5631	0.1609	coq6
chr17	45018210	45018230	-	TCTCTCCGCACCATAGAGTT	0.5555	0.4605	0.6615	0.4619	0.3225	0.4538	0.3946	-0.3203	0.0047	0.2004	coq6
chr17	45018244	45018264	-	ATCGTAATTCCATTTGACTG	1.0	0.5926	0.7627	0.2888	0.1426	0.5772	0.3736	-0.3982	-0.935	0.0691	coq6
chr17	45020374	45020394	-	CCAAGCCACGTTATTTTCTG	1.0	0.4414	0.7911	0.4046	0.4268	0.5245	0.0861	-1.9119	-2.0461	0.0878	coq6
chr17	45020409	45020429	-	AGCATCGCAATGGGTCCAGT	0.7166	0.5271	0.6977	0.3407	0.3733	0.5669	0.2319	-0.2141	-0.1283	0.1844	coq6
chr17	45020419	45020439	-	GCTCACGGGAAGCATCGCAA	1.0	0.5772	0.8249	0.4001	0.4452	0.6823	0.5915	0.4579	0.4461	0.3336	coq6
chr17	45020627	45020647	-	TTCCGCATGTTGATGACTGG	0.478	0.6029	0.8241	0.4102	0.419	0.6289	0.3488	0.0333	-0.426	0.2685	coq6
chr17	45020687	45020707	-	ACTCACAAATGCAGAGTTAA	0.3638	0.3574	0.6111	0.3608	0.0375	0.335	0.1337	-1.1386	-0.3037	0.0883	coq6
chr17	45035861	45035881	-	TTCAACCTATAGGTCTCGAG	1.0	0.6073	0.7611	0.398	0.1942	0.584	0.3541	0.165	-0.2323	0.4689	entpd5a
chr17	45035964	45035984	-	CTGGCAACACTTGGTGCTCT	0.5656	0.4021	0.5949	0.4968	0.2207	0.3516	0.2543	-0.9892	-1.0513	0.0078	entpd5a
chr17	45035973	45035993	-	GCTTCTCGACTGGCAACACT	1.0	0.5087	0.6261	0.3208	0.3038	0.4847	0.369	0.028	0.1304	0.4269	entpd5a
chr17	45035983	45036003	-	TGGCGTATTTGCTTCTCGAC	1.0	0.4791	0.6584	0.5554	0.1709	0.4121	0.1288	-0.6412	-0.6619	0.0849	entpd5a
chr17	45036009	45036029	-	TTCCTCAATTGCAGTTACCT	0.661	0.3951	0.6505	0.1848	0.2943	0.4441	0.26	-0.7913	-0.6149	0.0793	entpd5a
chr17	45036686	45036706	-	GTTGGGATCTTGGATTTGGG	0.5353	0.538	0.8552	0.479	0.5798	0.7001	0.6349	0.2019	-0.0542	0.6717	entpd5a
chr17	45036690	45036710	-	AACTGTTGGGATCTTGGATT	0.9872	0.2405	0.6739	0.4654	0.3719	0.4281	0.1673	-0.8696	-0.5331	0.005	entpd5a
chr17	45036696	45036716	-	AAAGAGAACTGTTGGGATCT	0.7112	0.3601	0.6741	0.2156	0.1797	0.3408	0.2984	-0.41	-0.0729	0.0007	entpd5a
chr17	45037450	45037470	-	TTCCTCTGTTGCAGGTGTTT	0.3935	0.302	0.6647	0.4205	0.1746	0.2971	0.1077	-1.2258	-0.9523	0.0342	entpd5a
chr17	45037924	45037944	-	AACAGTGTCACCATTATGAA	0.2586	0.5324	0.6726	0.4337	0.298	0.5412	0.3754	-0.2781	-0.0505	0.2292	entpd5a
chr17	45038520	45038540	-	GCAATGGATACAGACACCTG	0.9679	0.7335	0.8004	0.5022	0.6082	0.7057	0.6835	1.0571	0.538	0.4022	entpd5a
chr17	45038536	45038556	-	AGACAATCCCCAAAGAGCAA	0.5033	0.54	0.7214	0.1295	0.0614	0.6129	0.436	0.558	0.3422	0.6039	entpd5a
chr17	45039956	45039976	-	AACTTCAGTCGCGTCTTTTA	0.4847	0.1028	0.6881	0.2245	0.0532	0.2558	0.0261	-2.2758	-1.617	0.0067	entpd5a
chr17	45039993	45040013	-	GCCTGTGGTGATGGAACCAG	0.8876	0.6449	0.6053	0.8599	0.675	0.6851	0.6543	0.888	0.234	0.3917	entpd5a
chr17	45040002	45040022	-	TCCAGAGGAGCCTGTGGTGA	0.5814	0.4636	0.6789	0.5616	0.5984	0.6363	0.4617	0.2798	-0.1714	0.0303	entpd5a
chr17	45040008	45040028	-	GCTTCCTCCAGAGGAGCCTG	0.5562	0.6324	0.5918	0.5505	0.4911	0.6538	0.6179	0.8263	0.1627	0.3528	entpd5a
chr17	45040038	45040058	-	AATCAATCACAATGCCAACA	0.4171	0.6786	0.6785	0.311	0.0	0.4116	0.563	0.1077	0.1732	0.0908	entpd5a
chr17	45085200	45085220	-	TGACCAGCCTGGAGCCGATG	0.625	0.5352	0.7259	0.4244	0.5948	0.6912	0.5192	0.5106	0.245	0.04	aldh6a1
chr17	45085211	45085231	-	GATTTGTAAGGTGACCAGCC	1.0	0.5271	0.6767	0.4272	0.2069	0.4025	0.372	-0.1083	-0.0397	0.133	aldh6a1
chr17	45089197	45089217	-	CCGTGACTGGTTGCCTGAAC	1.0	0.4042	0.6881	0.668	0.3748	0.4198	0.3138	-0.5288	-0.3959	0.0277	aldh6a1
chr17	45089210	45089230	-	TCGTTGGAGAAGCCCGTGAC	1.0	0.5439	0.6959	0.6883	0.4785	0.5949	0.5584	0.0782	0.1538	0.0833	aldh6a1
chr17	45089226	45089246	-	CTTTCCACTGCTATCCTCGT	0.9409	0.4786	0.6463	0.4699	0.0546	0.456	0.4004	-0.1508	-0.0265	0.1378	aldh6a1
chr17	45089251	45089271	-	AGCCGCAGGTCAGAGGTGTA	0.3715	0.57	0.701	0.4836	0.5196	0.496	0.4616	0.237	0.6682	0.0121	aldh6a1
chr17	45089274	45089294	-	CAGCTGGTAGGTGCTGCGTT	1.0	0.4285	0.7245	0.7476	0.4789	0.4588	0.4717	-0.6598	-0.543	0.0673	aldh6a1
chr17	45089337	45089357	-	CACCAGGGGGCGAAGAATCA	0.9485	0.4449	0.8205	0.4568	0.3292	0.4835	0.3813	-0.1248	0.1422	0.0026	aldh6a1
chr17	45093041	45093061	-	AGAGTCCAGAGCAACATGGT	0.5486	0.6298	0.6868	0.302	0.5592	0.692	0.6124	0.5822	0.7278	0.1942	aldh6a1
chr17	45093045	45093065	-	CAAGAGAGTCCAGAGCAACA	0.9455	0.6821	0.7591	0.3878	0.2633	0.5874	0.7841	0.9303	0.7985	0.4649	aldh6a1
chr17	45093068	45093088	-	TATGAAAGGGGTTCCAAAAA	0.6192	0.3339	0.7777	0.4014	0.0971	0.342	0.1849	-0.8392	-0.4182	0.0291	aldh6a1
chr17	45093101	45093121	-	TTCGTAGGCTCCAACCAGGC	0.7895	0.5207	0.6868	0.3425	0.4494	0.5426	0.3369	0.1979	0.3027	0.0879	aldh6a1
chr17	45093274	45093294	-	TCACGGACAGCATGACGGTA	1.0	0.525	0.572	0.4453	0.4598	0.6184	0.5047	0.0278	0.2296	0.0454	aldh6a1
chr17	45093346	45093366	-	GCCCGGCTGCACCATGATGC	1.0	0.4274	0.7875	0.1293	0.2761	0.5903	0.6081	0.1616	-0.2888	0.052	aldh6a1
chr17	45093409	45093429	-	GTGGATGTTCCCAATGGGCA	0.4599	0.5145	0.6726	0.4698	0.5207	0.632	0.4917	0.6496	-0.1032	0.1565	aldh6a1
chr17	45093415	45093435	-	TCCTCTGTGGATGTTCCCAA	0.8852	0.5288	0.6041	0.5288	0.5669	0.6737	0.5612	-0.0293	-0.2545	0.3263	aldh6a1
chr17	45093428	45093448	-	TCCCTGCCATGATTCCTCTG	0.7901	0.6386	0.8146	0.5218	0.5415	0.6483	0.676	0.8287	0.2131	0.2763	aldh6a1
chr17	45093480	45093500	-	TACACATACCGGCTGCCCAT	1.0	0.5818	0.6988	0.4537	0.3311	0.4911	0.5562	0.4966	0.7542	0.3525	aldh6a1
chr17	45093541	45093561	-	CAGCATCACATCCCTGATGC	0.6888	0.3481	0.7356	0.2124	0.4054	0.5407	0.4528	-0.3036	-0.383	0.0221	aldh6a1
chr17	45096894	45096914	-	CCTGGAGCAGGGTAAAACAC	0.6554	0.655	0.7433	0.4041	0.5158	0.671	0.7378	0.7333	0.716	0.4159	aldh6a1
chr17	45096912	45096932	-	GCTGGCCAAGCTGATAACCC	0.8907	0.5658	0.7919	0.2552	0.5537	0.6794	0.704	0.9206	0.69	0.2204	aldh6a1
chr17	45099058	45099078	-	CTGGTCCGAAACATCCATCT	0.7343	0.5079	0.7214	0.4463	0.3404	0.4578	0.366	0.1115	0.5203	0.0123	aldh6a1
chr17	45099077	45099097	-	GCTCGCGGGCATTCCAAACC	1.0	0.4737	0.8061	0.3381	0.3823	0.5186	0.4039	0.0432	-0.0041	0.0442	aldh6a1
chr17	45099106	45099126	-	GGAAGAGATGTTGGCAGCTG	0.568	0.5165	0.7202	0.6151	0.625	0.6845	0.5452	0.3344	-0.2359	0.1162	aldh6a1
chr17	45099115	45099135	-	GGCCACACAGGAAGAGATGT	0.7207	0.5807	0.5831	0.3358	0.4667	0.6574	0.5849	0.7174	0.5862	0.1039	aldh6a1
chr17	45099150	45099170	-	CAGGCCACCAGCGAGGTCAT	1.0	0.5166	0.6941	0.6435	0.4491	0.4236	0.5009	-0.0699	0.4492	0.0707	aldh6a1
chr17	45100679	45100699	-	ATCCAAGAGTTCACAATGGT	0.991	0.5054	0.591	0.3241	0.3403	0.5916	0.6146	-0.456	-0.3963	0.0738	aldh6a1
chr17	45100714	45100734	-	ACCACCAAGTTGTTCATTGA	0.6825	0.3558	0.6704	0.3291	0.298	0.4664	0.2827	-0.8734	-0.4267	0.0819	aldh6a1
chr17	45103861	45103881	-	TATGTGCTACTCCTCCTCTG	0.5313	0.7102	0.8709	0.5065	0.5884	0.7105	0.6803	1.2117	0.6448	0.5125	aldh6a1
chr17	45107246	45107266	-	ATGCCGTCAATGGACACTGC	1.0	0.5867	0.7223	0.3584	0.3982	0.5897	0.6079	0.459	0.4475	0.0324	gstz1
chr17	45107256	45107276	-	AGACAAGGTGATGCCGTCAA	1.0	0.6011	0.7356	0.7318	0.5542	0.6202	0.5566	0.0509	0.1919	0.2845	gstz1
chr17	45107367	45107387	-	TTCCTCAATGTACTGGATGA	0.4953	0.5229	0.7072	0.295	0.4453	0.6045	0.4741	-0.0853	-0.2811	0.0378	gstz1
chr17	45107374	45107394	-	GACGGGTTTCCTCAATGTAC	0.9322	0.4911	0.6775	0.3221	0.2585	0.5441	0.335	-0.3246	0.1164	0.1163	gstz1
chr17	45107396	45107416	-	GCAGGCAGGAGGCGGGGCTC	0.8476	0.2813	0.7403	0.4845	0.3956	0.347	0.2345	-0.3629	-0.1203	0.0122	gstz1
chr17	45107424	45107444	-	GCGGACATGAGCTCTCTGCA	0.5847	0.6075	0.6868	0.4177	0.5689	0.6888	0.6653	0.5513	0.4417	0.1291	gstz1
chr17	45107476	45107496	-	TCTCACTCACTTGAAGAGGC	1.0	0.4794	0.6332	0.2804	0.3221	0.5771	0.3584	-0.0479	-0.4296	0.218	gstz1
chr17	45117852	45117872	-	GCACGAGAACATGCCCCCAT	0.718	0.5688	0.7356	0.5837	0.4256	0.4838	0.3128	-0.1831	0.1357	0.2122	zgc:163014
chr17	45117891	45117911	-	TTCTGGTGAAAAAGGTTTCA	0.4002	0.2817	0.6124	0.2875	0.156	0.347	0.0708	-1.078	-0.6607	0.0497	zgc:163014
chr17	45118012	45118032	-	GATCTCCACATTCTGGATCT	0.5973	0.4753	0.7636	0.3124	0.2952	0.3987	0.4262	-0.431	-0.137	0.0145	zgc:163014
chr17	45118019	45118039	-	CCTCAACGATCTCCACATTC	1.0	0.3276	0.6961	0.1995	0.1173	0.335	0.1654	-1.3978	-0.6859	0.0658	zgc:163014
chr17	45118060	45118080	-	AACAAGATGGTCATTTTTGG	0.2181	0.5088	0.8004	0.383	0.3756	0.5813	0.261	-1.2937	-1.1842	0.1149	zgc:163014
chr17	45120939	45120959	-	GACCGGCCTTTGCCCAGGTT	1.0	0.2624	0.7717	0.4727	0.51	0.4461	0.3047	-0.8446	-0.7089	0.0133	zgc:163014
chr17	45120983	45121003	-	TCAACCCTGAGCACGGTCTG	0.9524	0.6196	0.7496	0.485	0.4651	0.5947	0.579	0.2144	-0.2316	0.1474	zgc:163014
chr17	45121065	45121085	-	AAGAAGGAGCTGTATGTGTT	0.6883	0.3752	0.7292	0.5558	0.3794	0.4167	0.5683	-0.2805	-0.0228	0.0294	zgc:163014
chr17	45121111	45121131	-	GAAGGGAAAGATACCGTCAT	0.9643	0.6363	0.7449	0.6496	0.5469	0.6083	0.5098	-0.1932	0.0309	0.0766	zgc:163014
chr17	45121223	45121243	-	TCGACACTACAACGTGGAAG	1.0	0.4964	0.6504	0.4785	0.4126	0.6393	0.5222	0.3969	-0.5188	0.405	zgc:163014
chr17	45121229	45121249	-	ATGTACTCGACACTACAACG	1.0	0.7846	0.662	0.4304	0.5563	0.7437	0.819	1.5276	0.9026	0.812	zgc:163014
chr17	45121284	45121304	-	AAAGTGGTCTATGTGTACGG	0.6424	0.7002	0.8146	0.6051	0.507	0.6797	0.7393	1.3003	0.88	0.63	zgc:163014
chr17	45121300	45121320	-	CTATGATCCCGAGTCTAAAG	0.9091	0.4931	0.7578	0.2875	0.2702	0.5851	0.4364	0.3515	0.1069	0.4938	zgc:163014
chr17	45121375	45121395	-	AAATGATTTCTGGTTCCCCA	0.5583	0.5866	0.6928	0.2213	0.2016	0.5866	0.4805	0.0276	-0.0915	0.3949	zgc:163014
chr17	45123795	45123815	-	TCTATATGGAAACTGGAGAT	0.5034	0.4636	0.6864	0.4301	0.321	0.6046	0.4725	0.2118	0.4502	0.0303	zgc:163014
chr17	45123802	45123822	-	TAAAGACTCTATATGGAAAC	0.4221	0.3764	0.693	0.3804	0.0489	0.4338	0.1973	-0.4723	0.0852	0.0465	zgc:163014
chr17	45123809	45123829	-	CCACCTGTAAAGACTCTATA	0.8557	0.3186	0.6846	0.2096	0.1423	0.4244	0.1891	-0.6217	0.1726	0.3959	zgc:163014
chr17	45123852	45123872	-	CCTGAAACGGCCATTCTGAT	0.8676	0.5214	0.729	0.4151	0.0975	0.3467	0.2916	-0.409	-0.1502	0.1582	zgc:163014
chr17	45145028	45145048	-	GTTTCGGCGTTTACTTCGAC	0.4545	0.4347	0.6352	0.4418	0.1954	0.4867	0.331	-0.6229	-0.6568	0.4746	tmed8
chr17	45145079	45145099	-	CTGAAGCCAAGCGCGTGTGC	0.9303	0.4357	0.7733	0.3162	0.1516	0.5651	0.4121	0.0166	0.0314	0.037	tmed8
chr17	45145150	45145170	-	GCGTCAGGAGAAGGACAGTG	0.2619	0.7423	0.4867	0.6818	0.6406	0.7028	0.7636	1.0474	0.434	0.525	tmed8
chr17	45145208	45145228	-	CGATGAAGCCTGCATCCACG	1.0	0.6784	0.7908	0.282	0.5444	0.6928	0.5884	0.5324	-0.2697	0.8313	tmed8
chr17	45148330	45148350	-	GCCGGACAACCAAACCAAAA	1.0	0.4105	0.7214	0.3952	0.2145	0.3344	0.1938	-0.5136	-0.1985	0.4347	tmed8
chr17	45157075	45157095	-	CAAACCCCAGTATAAGTTTG	0.529	0.3832	0.6396	0.3706	0.3244	0.4764	0.2429	-0.6427	-0.4715	0.0622	noxred1
chr17	45159764	45159784	-	ACAACATTCGACTGGCTAAA	0.5106	0.3098	0.5807	0.2356	0.0	0.2586	0.1421	-1.4505	-0.9337	0.2071	noxred1
chr17	45159772	45159792	-	TTACTTTGACAACATTCGAC	0.7508	0.5152	0.6584	0.1181	0.0	0.3748	0.3144	-0.3424	-0.1988	0.3021	noxred1
chr17	45159799	45159819	-	TGAAATTTCAAACATGGGTG	0.4987	0.5091	0.6997	0.312	0.1077	0.541	0.3285	-0.4191	-1.0966	0.2656	noxred1
chr17	45162574	45162594	-	CATGGGCAAGCAGCTGGCAA	0.5921	0.5225	0.8296	0.5557	0.4857	0.6535	0.4758	0.3492	0.1439	0.1286	noxred1
chr17	45162580	45162600	-	AGGAAACATGGGCAAGCAGC	0.9299	0.4594	0.6728	0.4443	0.1213	0.6007	0.4777	0.1197	0.2999	0.1256	noxred1
chr17	45162592	45162612	-	TATTTTGGGTGGAGGAAACA	0.4252	0.4213	0.6924	0.4049	0.0	0.3977	0.334	-0.3688	-0.3802	0.0406	noxred1
chr17	45162603	45162623	-	CTGTCTGTTGGTATTTTGGG	0.2989	0.5514	0.6108	0.6304	0.5607	0.6861	0.5607	-0.7954	-1.0952	0.1279	noxred1
chr17	45162615	45162635	-	AATAAAGCACATCTGTCTGT	0.8479	0.5383	0.7494	0.1862	0.0	0.4693	0.391	-0.1619	0.0425	0.0854	noxred1
chr17	45163939	45163959	-	TTTCTGCGCAGTCGTTCTGT	0.9561	0.499	0.7588	0.2988	0.0	0.3565	0.2007	-0.7292	-0.6589	0.1421	noxred1
chr17	45228979	45228999	-	CGCATCTGACTGCGGTTCAC	0.8191	0.4	0.6977	0.2615	0.3038	0.3116	0.1709	-1.0577	-0.748	0.0593	ttbk2a
chr17	45230572	45230592	-	CCCCGCGCTGCTCATTCACC	0.5568	0.4207	0.7639	0.1835	0.294	0.4604	0.3671	-0.5162	-0.5164	0.0383	ttbk2a
chr17	45230683	45230703	-	CTGCACCAGCGCGCTCCACC	0.5744	0.3249	0.7781	0.2788	0.2481	0.466	0.3314	-0.4948	-0.3923	0.0588	ttbk2a
chr17	45230777	45230797	-	ATCCCAACCCGAGGAGCTTG	0.4693	0.5469	0.6113	0.4171	0.4218	0.5975	0.5969	0.3541	-0.0307	0.051	ttbk2a
chr17	45232616	45232636	-	CACCAGCCCTGGTGAGGCAC	0.7718	0.3517	0.668	0.4787	0.5305	0.6353	0.5345	-0.013	0.0025	0.0445	ttbk2a
chr17	45232627	45232647	-	CCTGTGACCCCCACCAGCCC	1.0	0.4372	0.8296	0.2504	0.2987	0.4761	0.4394	0.5785	0.5363	0.1543	ttbk2a
chr17	45232657	45232677	-	CTCAGTGTATTCCCTGGTTC	0.7975	0.2791	0.7214	0.458	0.4607	0.4679	0.3867	-0.6849	-0.7159	0.0224	ttbk2a
chr17	45232663	45232683	-	TTGGAACTCAGTGTATTCCC	0.5116	0.5517	0.6398	0.428	0.4472	0.674	0.6451	0.53	0.8545	0.1978	ttbk2a
chr17	45232682	45232702	-	CCCACAAAGGATGGACCGGT	1.0	0.5038	0.4503	0.5868	0.5995	0.6597	0.4283	-0.2901	-0.4108	0.1767	ttbk2a
chr17	45232691	45232711	-	AGTCCTTAGCCCACAAAGGA	0.7357	0.5086	0.5917	0.2678	0.3878	0.6509	0.563	0.3179	0.1332	0.2587	ttbk2a
chr17	45232778	45232798	-	GCCTGAGGTTTTGCAGCCAA	0.5802	0.4636	0.5923	0.8448	0.4114	0.5674	0.3237	-0.6693	-1.0335	0.2809	ttbk2a
chr17	45232911	45232931	-	AAGATGTGGAGCTGCGCGAT	0.9784	0.4831	0.6395	0.7236	0.4873	0.5516	0.4185	0.0078	0.2377	0.0075	ttbk2a
chr17	45232925	45232945	-	CAGCTCAGGTCTGCAAGATG	1.0	0.5545	0.7378	0.6166	0.5875	0.6712	0.5348	0.5905	0.3299	0.0275	ttbk2a
chr17	45232960	45232980	-	GGCGACGGTGCAGCCAATAG	0.5395	0.5323	0.8336	0.5554	0.576	0.6182	0.5537	0.5903	0.4536	0.0616	ttbk2a
chr17	45233020	45233040	-	TACGACGAGGAATTCCGCTC	1.0	0.5094	0.7214	0.4744	0.4749	0.659	0.5919	0.782	0.9799	0.0664	ttbk2a
chr17	45233046	45233066	-	GAAGTCCCACAGAGCGTGTT	0.804	0.4357	0.6631	0.5615	0.3968	0.4439	0.4373	-0.1368	0.2793	0.0398	ttbk2a
chr17	45233081	45233101	-	CGCTGATGGTGTCCCTGGCA	0.7037	0.4975	0.6393	0.4086	0.5265	0.5522	0.2084	-0.7294	-0.8928	0.0072	ttbk2a
chr17	45233086	45233106	-	CGATGCGCTGATGGTGTCCC	0.8358	0.4229	0.6314	0.4493	0.4946	0.5552	0.568	0.1181	-0.2433	0.0593	ttbk2a
chr17	45233095	45233115	-	GCACAGGAACGATGCGCTGA	0.9668	0.598	0.6882	0.4034	0.251	0.5536	0.5998	0.6384	0.3963	0.0952	ttbk2a
chr17	45233122	45233142	-	AGTTCTGGGAAGCAGCCACC	0.3943	0.5829	0.6935	0.3334	0.4345	0.6731	0.6473	0.7923	1.1393	0.1675	ttbk2a
chr17	45234487	45234507	-	CTGAGCGTTTTGTAGAAGCC	0.771	0.5686	0.6915	0.4014	0.1954	0.4208	0.3412	-1.0219	-1.1623	0.183	ttbk2a
chr17	45234525	45234545	-	ACTGGAGAAGAGATTAACTT	0.443	0.4503	0.7966	0.4467	0.2805	0.507	0.5639	0.0379	0.5478	0.3708	ttbk2a
chr17	45234543	45234563	-	CAACATCCATAGCTTTGAAC	0.5536	0.4352	0.7544	0.1628	0.0	0.3785	0.2201	-0.4445	0.0574	0.0464	ttbk2a
chr17	45234606	45234626	-	AGTCCGAGTTCGCTCAGAGT	1.0	0.5389	0.7787	0.3859	0.3887	0.6369	0.619	0.6864	0.8858	0.204	ttbk2a
chr17	45234635	45234655	-	CCCCATGCTGGGCCTAGCAT	1.0	0.424	0.797	0.4316	0.4843	0.5716	0.3644	-0.5534	-0.3547	0.2033	ttbk2a
chr17	45234647	45234667	-	GGCAATCAAAGCCCCCATGC	0.6743	0.4355	0.7214	0.0937	0.3658	0.5033	0.3632	-0.5361	-0.2682	0.0091	ttbk2a
chr17	45234814	45234834	-	GATTGATGTCTGGGAGGACT	0.7156	0.4216	0.6108	0.4526	0.3086	0.4989	0.4413	-0.5224	-0.7129	0.0857	ttbk2a
chr17	45234824	45234844	-	GGAACCAGGAGATTGATGTC	0.7423	0.4786	0.6028	0.2911	0.4772	0.6365	0.534	0.1402	0.4323	0.0563	ttbk2a
chr17	45234867	45234887	-	CCTCGGCCCGAGAATCTCCT	1.0	0.4849	0.8627	0.1596	0.2523	0.4234	0.3334	-0.3503	0.0233	0.408	ttbk2a
chr17	45234897	45234917	-	CAAGACGAGCATCTCAGTGA	0.5906	0.5715	0.7356	0.4854	0.3373	0.6502	0.6652	0.6629	0.6413	0.1024	ttbk2a
chr17	45234954	45234974	-	ATTAATAACTCCTTGGTGCC	0.5332	0.4206	0.6864	0.1277	0.0	0.2781	0.3361	-0.421	-0.5385	0.0521	ttbk2a
chr17	45234961	45234981	-	TAGCATTATTAATAACTCCT	1.0	0.4698	0.5831	0.3744	0.3249	0.5179	0.3381	-0.2015	0.2323	0.1344	ttbk2a
chr17	45235088	45235108	-	ACGCCTCACACCGGCTCAGA	0.5298	0.4688	0.6232	0.6155	0.3431	0.455	0.2202	-0.3175	-0.1002	0.0226	ttbk2a
chr17	45235196	45235216	-	TATGAGAACCTACAATGTAG	0.8015	0.5636	0.7752	0.3428	0.3045	0.6868	0.5968	0.8529	0.6435	0.2684	ttbk2a
chr17	45235443	45235463	-	GTTTATGCATTAGGAGCAAG	0.3463	0.5747	0.6191	0.4074	0.0332	0.5721	0.2743	-0.2162	-0.5895	0.2336	ttbk2a
chr17	45235570	45235590	-	TCTTAGTTGGTCAGTTGCCC	1.0	0.4062	0.6688	0.168	0.0958	0.564	0.4856	0.2461	0.1424	0.1242	ttbk2a
chr17	45235583	45235603	-	ATGCTGGTGGAGTTCTTAGT	0.4476	0.4745	0.7922	0.6561	0.2885	0.3787	0.3849	-0.1784	0.6468	0.2259	ttbk2a
chr17	45235599	45235619	-	GTGGTCTTTATTCTATATGC	0.5258	0.4206	0.6114	0.2255	0.2595	0.5755	0.5126	0.1145	0.3117	0.0364	ttbk2a
chr17	45235618	45235638	-	TGGGCAGACATGATGACTTG	0.4912	0.6492	0.7543	0.4507	0.5329	0.6848	0.602	0.459	0.0153	0.0776	ttbk2a
chr17	45235638	45235658	-	GATCATATTGTTCCAGGAAA	0.8815	0.3853	0.6678	0.4089	0.3264	0.5362	0.0511	-1.1837	-1.1019	0.0527	ttbk2a
chr17	45235950	45235970	-	ACTTGCTACATGTTAGACTT	0.8566	0.4504	0.6533	0.3971	0.2319	0.4436	0.3973	-0.4502	0.0059	0.1928	ttbk2a
chr17	45235996	45236016	-	TTTTCAGTCCAACTTTGCCA	0.2938	0.4955	0.6463	0.0895	0.0	0.4676	0.3112	-1.0632	-1.2656	0.4428	ttbk2a
chr17	45238359	45238379	-	CATCGAGAGCATTCATTCAG	0.625	0.5874	0.7658	0.2531	0.4203	0.633	0.2976	-0.349	-0.4768	0.1156	ttbk2a
chr17	45238386	45238406	-	CAGACTGGGACTGCAGATTC	0.7613	0.3255	0.5983	0.6308	0.4622	0.4305	0.3222	-0.7152	-0.0817	0.004	ttbk2a
chr17	45238401	45238421	-	AGTCAGCACTACACTCAGAC	0.6383	0.5113	0.7525	0.13	0.3532	0.6148	0.3033	-0.2479	-0.0917	0.0971	ttbk2a
chr17	45238433	45238453	-	CTTCGGAGGAGCATGAACCG	1.0	0.7326	0.8851	0.4087	0.5866	0.7054	0.6758	1.1119	0.3733	0.3193	ttbk2a
chr17	45238843	45238863	-	TCGCTTTAATTACGTCGTCA	0.6362	0.531	0.6222	0.3748	0.0254	0.3689	0.1931	-0.7238	-0.9095	0.0958	ttbk2a
chr17	45238875	45238895	-	GTTTGTAGGTTTGTTGGATG	0.3852	0.4795	0.7716	0.5626	0.4148	0.6038	0.3512	-0.2854	-0.7152	0.0252	ttbk2a
chr17	45238881	45238901	-	GATCACGTTTGTAGGTTTGT	0.4598	0.389	0.6927	0.2532	0.145	0.3561	0.1523	-0.864	-0.4096	0.0803	ttbk2a
chr17	45260126	45260146	-	CCGCTCACAGAGCTCCAGAC	0.332	0.5397	0.7198	0.4847	0.4763	0.496	0.3773	0.1668	0.3432	0.0732	ganc
chr17	45263186	45263206	-	ACATCTGAAACCTGGTAGCG	0.8614	0.6632	0.5541	0.2939	0.2951	0.5428	0.6178	0.5115	-0.1589	0.3762	ganc
chr17	45263194	45263214	-	CAACCAGAACATCTGAAACC	0.6798	0.5817	0.6516	0.1647	0.1841	0.5511	0.6075	0.5991	0.5554	0.1121	ganc
chr17	45263392	45263412	-	GGGAAAAAAAAGCCAGCAGC	0.3386	0.5155	0.6445	0.2378	0.0809	0.5541	0.3593	0.0816	0.0131	0.1748	ganc
chr17	45263414	45263434	-	CAGGAAATCTCCAATTTGAA	0.525	0.454	0.6584	0.2516	0.1672	0.3411	0.1525	-1.1019	-1.0185	0.1214	ganc
chr17	45263501	45263521	-	TACAATTTCTTATACCTAGC	0.7836	0.3798	0.6647	0.087	0.0	0.284	0.038	-1.3492	-0.8914	0.0839	ganc
chr17	45282219	45282239	-	GTTCGGGAACACCATATGTA	0.94	0.4807	0.7667	0.4673	0.4507	0.588	0.606	0.4264	0.7951	0.2746	ganc
chr17	45282479	45282499	-	AACACTCCAGCTGTCCTTTC	0.5651	0.1265	0.6657	0.3787	0.2179	0.3242	0.09	-1.6683	-0.191	0.0084	ganc
chr17	45285082	45285102	-	ATTCTGCTTTTTTTCCCTGG	0.2809	0.4953	0.8284	0.5052	0.0	0.4881	0.1638	-1.3129	-1.5375	0.1826	ganc
chr17	45285085	45285105	-	GAGATTCTGCTTTTTTTCCC	0.3493	0.4005	0.693	0.2424	0.2794	0.4298	0.1739	-1.5046	-1.3916	0.1232	ganc
chr17	45285146	45285166	-	CAGCAAAATGAAGCAGTCGA	0.4181	0.6274	0.6256	0.5615	0.3477	0.6241	0.4638	0.3538	0.1546	0.4036	ganc
chr17	45285173	45285193	-	AGAGAACACCTGGGCAGGTG	0.5957	0.5296	0.7328	0.613	0.5887	0.6442	0.5055	-0.0104	-0.1999	0.0242	ganc
chr17	45285183	45285203	-	GAGCATACTGAGAGAACACC	0.547	0.4502	0.6019	0.3566	0.4952	0.6832	0.548	0.3761	0.1943	0.2156	ganc
chr17	45289945	45289965	-	GGAAGAGCCTGATAGCCTGT	0.7273	0.6271	0.7214	0.4322	0.4756	0.7454	0.5588	0.7157	0.6793	0.5113	ganc
chr17	45289992	45290012	-	CCTCGTAGTTCCAGCGGCAT	1.0	0.4469	0.7069	0.6289	0.4071	0.5386	0.3046	-0.5202	-0.6826	0.161	ganc
chr17	45290055	45290075	-	TGACATCATACGGGATACCG	0.8387	0.6799	0.6858	0.3726	0.5492	0.6911	0.6484	0.8953	0.103	0.5293	ganc
chr17	45290129	45290149	-	TGCTGGATTTGGGAAACGCT	0.4037	0.4249	0.6001	0.4813	0.477	0.6467	0.3759	-0.4463	-0.6459	0.1465	ganc
chr17	45290490	45290510	-	TCGGGATCCATCTTGATGTG	0.3372	0.5532	0.7423	0.5494	0.5625	0.6358	0.637	0.5796	0.1702	0.0793	ganc
chr17	45292392	45292412	-	AAATAACAGGATTCACCTGA	0.3768	0.5988	0.5781	0.2616	0.2885	0.594	0.3503	0.11	0.1741	0.2106	ganc
chr17	45292450	45292470	-	TTTGCTTAGAGAGAACTGTC	0.8316	0.5481	0.5633	0.3747	0.1149	0.4462	0.4815	-0.0286	0.3222	0.0963	ganc
chr17	45292567	45292587	-	AAGATTCTGTTGAGCCCTAT	0.6051	0.3463	0.6694	0.6032	0.2141	0.2979	0.215	-1.4123	-0.4742	0.2103	ganc
chr17	45292644	45292664	-	GTGAAGCGCATCTTTTGGCA	0.7406	0.5366	0.6962	0.3299	0.3378	0.5895	0.2943	-0.3379	-0.5469	0.2972	ganc
chr17	45292649	45292669	-	CCATGGTGAAGCGCATCTTT	0.8968	0.3012	0.6442	0.3639	0.2577	0.3247	0.1511	-1.0322	0.0223	0.1133	ganc
chr17	45292666	45292686	-	CTCGATGTTCCCATCCTCCA	0.7811	0.5385	0.7214	0.4085	0.4951	0.5728	0.5604	0.2347	0.1883	0.0582	ganc
chr17	45293892	45293912	-	AACATTGTCCCCAGTCCAGA	0.627	0.5602	0.6647	0.1474	0.1874	0.5007	0.2786	0.0969	0.1794	0.558	ganc
chr17	45305780	45305800	-	GCTTGAGGAGGGTGTAGTCC	1.0	0.4519	0.7066	0.3653	0.2837	0.5514	0.511	0.1398	0.3988	0.045	capn3a
chr17	45305813	45305833	-	CCTCGAACAGGGTCTTCTTC	1.0	0.275	0.8249	0.1587	0.1928	0.323	0.1443	-1.5633	-0.9361	0.0573	capn3a
chr17	45314319	45314339	-	CAACGGCACCAACCTGGAAA	0.6165	0.4672	0.7875	0.2769	0.2947	0.5456	0.2589	-0.0563	-0.3227	0.1026	capn3a
chr17	45314445	45314465	-	CACCAGTTGGTTGTTGAAGG	0.3626	0.5063	0.8146	0.4915	0.5528	0.6615	0.3114	-0.6013	-0.8992	0.0486	capn3a
chr17	45314458	45314478	-	CAGACTTGGTGAACACCAGT	1.0	0.6131	0.57	0.5447	0.4887	0.6466	0.4218	0.4349	0.5368	0.2634	capn3a
chr17	45314472	45314492	-	CTCGTTCCTCTCAGCAGACT	0.985	0.3909	0.6647	0.4527	0.1432	0.3858	0.2196	-0.6548	-0.5454	0.0209	capn3a
chr17	45318173	45318193	-	CATGATCTTATACAGCTCTT	0.3603	0.2615	0.7352	0.3116	0.1203	0.3572	0.1491	-0.8933	-0.1004	0.0624	capn3a
chr17	45318233	45318253	-	ATTGAGGAAGCTCACATCAA	0.6844	0.483	0.8013	0.5491	0.3902	0.5844	0.5885	0.1381	0.411	0.0818	capn3a
chr17	45319638	45319658	-	CGGGCTGGAACCAGAGACTG	1.0	0.5577	0.5971	0.657	0.6697	0.7108	0.5572	0.4544	-0.1415	0.0348	capn3a
chr17	45319653	45319673	-	GTACGAGTTTCAAAGCGGGC	0.9115	0.5566	0.6584	0.0403	0.1546	0.5841	0.3501	0.0204	-0.1798	0.3502	capn3a
chr17	45319819	45319839	-	GCACTCTAGACTCCTTCTGC	1.0	0.583	0.7356	0.0084	0.3114	0.5978	0.4833	0.1156	0.2439	0.0666	capn3a
chr17	45322779	45322799	-	CATCTTCAGCGTTCTGTTGC	0.6443	0.2702	0.7777	0.117	0.0	0.2892	0.1186	-1.1738	-1.342	0.0421	capn3a
chr17	45322935	45322955	-	CAAGTTACAAATCTCAATTT	0.4151	0.3088	0.693	0.4033	0.0469	0.3282	0.1491	-1.0241	-0.2552	0.0156	capn3a
chr17	45325465	45325485	-	AGGAGACGCAGACGGTATTG	0.5044	0.4856	0.7485	0.4812	0.5612	0.6566	0.4956	0.4268	0.4345	0.0684	capn3a
chr17	45325607	45325627	-	AAGCAGTGATACCTCATAGA	0.6103	0.474	0.7449	0.5103	0.4704	0.643	0.6267	0.4554	0.9963	0.2245	capn3a
chr17	45328074	45328094	-	TAACATTTTCATACCTCCTT	0.8556	0.3385	0.693	0.3651	0.1094	0.3534	0.1527	-1.8811	-1.6255	0.0163	capn3a
chr17	45328261	45328281	-	CCTGGACCGAGCCTTAGCGG	1.0	0.6246	0.8758	0.6738	0.603	0.7245	0.7534	1.4374	0.8818	0.5568	capn3a
chr17	45328279	45328299	-	GCGCAGGTTAATGTAGGCCC	0.5423	0.4841	0.6492	0.4643	0.4546	0.6294	0.5593	0.6625	0.3716	0.144	capn3a
chr17	45362384	45362404	-	GTTTGTCAAAGCTCTCAAGA	0.8596	0.6097	0.7161	0.2697	0.2149	0.5917	0.3215	-0.3248	-0.2603	0.1334	znf106a
chr17	45362487	45362507	-	CACCAGGAACAACAGTAGGA	0.4333	0.4948	0.6962	0.2426	0.3922	0.6319	0.6613	0.2446	0.1139	0.1825	znf106a
chr17	45363201	45363221	-	GGAAGTACAACGTCTTCTGA	1.0	0.5964	0.7544	0.3129	0.2724	0.6015	0.3819	0.2715	0.2622	0.375	znf106a
chr17	45363222	45363242	-	TGCCTTGCAAGCTGCCTACT	0.9855	0.4	0.6647	0.4838	0.1798	0.2733	0.147	-0.958	-0.1458	0.0285	znf106a
chr17	45363330	45363350	-	GTTTGCAGAGCGTTGTCAAG	0.6426	0.6071	0.833	0.3942	0.1792	0.5293	0.3437	0.1241	-0.1455	0.3043	znf106a
chr17	45363630	45363650	-	GGGAAGAAACGCAGAGCTCG	0.442	0.5178	0.6621	0.3448	0.4131	0.6931	0.5257	0.5849	-0.1343	0.0521	znf106a
chr17	45363651	45363671	-	CTGATTGATACGCAAGGAGC	0.8521	0.4227	0.6586	0.3719	0.1882	0.5808	0.3504	-0.6733	-0.7942	0.0233	znf106a
chr17	45363751	45363771	-	GCAGGAGTCCCAAGGTCATC	0.685	0.4157	0.6789	0.3686	0.275	0.3742	0.2615	-0.4729	0.4531	0.1122	znf106a
chr17	45363804	45363824	-	CTGCGAGACTCTTCTGCTTG	0.5308	0.4795	0.8052	0.3573	0.2848	0.4708	0.2934	-1.0434	-1.5818	0.0434	znf106a
chr17	45363858	45363878	-	GTGGTCAAGGATAGCCCTGC	0.7778	0.4882	0.6505	0.3645	0.5658	0.6388	0.4606	0.2084	0.4801	0.0421	znf106a
chr17	45363877	45363897	-	TAGCTTGTCTGAAAGTAATG	0.7629	0.6128	0.7769	0.3482	0.4132	0.6349	0.5787	0.4683	0.274	0.3488	znf106a
chr17	45363941	45363961	-	CTCTATCTGAGGGCTTTCAT	0.4846	0.3786	0.7211	0.3774	0.2279	0.3644	0.0898	-1.1172	-0.6097	0.0424	znf106a
chr17	45363979	45363999	-	ACCTGAGGGTCTTAACCAGA	1.0	0.5966	0.5923	0.4482	0.4971	0.6217	0.4655	0.0381	0.1932	0.2798	znf106a
chr17	45364012	45364032	-	TGTTAGATTTGGTATAGAAA	0.3725	0.4204	0.7443	0.2437	0.123	0.5563	0.2105	-0.6938	-0.5448	0.1202	znf106a
chr17	45364210	45364230	-	GCTCCAGACGGAATGTTAAC	0.9434	0.2668	0.7079	0.1302	0.0035	0.3056	0.1352	-1.2974	-0.5668	0.2675	znf106a
chr17	45364232	45364252	-	CGTCAGCTCATCAGCTCCTC	0.4923	0.4147	0.7304	0.3361	0.3056	0.3909	0.2156	-0.7801	-0.3228	0.0551	znf106a
chr17	45364271	45364291	-	AATGAGGCTGAGAAGGACTC	0.6258	0.4804	0.8343	0.404	0.461	0.6124	0.5708	0.1833	0.3719	0.1739	znf106a
chr17	45364374	45364394	-	GAGGGATCTGAACCGCCATA	0.9813	0.4409	0.7356	0.5909	0.4795	0.5875	0.3844	-0.1341	0.2924	0.3443	znf106a
chr17	45364484	45364504	-	GATGAAGGTTTGTGCTTAGT	0.5338	0.4349	0.7257	0.5452	0.113	0.308	0.201	-0.8825	-0.3126	0.0941	znf106a
chr17	45364506	45364526	-	AGATCAAGTAATGGAAACAC	0.2722	0.5721	0.4374	0.4133	0.3857	0.6703	0.7132	1.1392	0.947	0.274	znf106a
chr17	45364515	45364535	-	ACCAGTACAAGATCAAGTAA	0.8696	0.5371	0.6256	0.4794	0.3169	0.6259	0.3687	0.0161	0.4247	0.1948	znf106a
chr17	45364562	45364582	-	CACGAAGATGAGGAGGACAG	0.306	0.7146	0.8241	0.6907	0.6092	0.6449	0.6331	0.7535	0.2461	0.2051	znf106a
chr17	45364838	45364858	-	AATACCTCTATTGACACACC	1.0	0.5793	0.6796	0.1861	0.3652	0.6461	0.5248	0.7226	0.9593	0.0979	znf106a
chr17	45364934	45364954	-	AGCTCAGAAATCCCACAACA	0.7674	0.6836	0.5225	0.2882	0.4147	0.6626	0.698	0.8006	0.8074	0.2521	znf106a
chr17	45365136	45365156	-	CTATGAAGAGAGTAATTCCA	1.0	0.5616	0.6112	0.3349	0.4751	0.6981	0.6537	0.5476	0.6814	0.7488	znf106a
chr17	45365176	45365196	-	CTAAATCAGATCACAAACGC	0.68	0.6196	0.6256	0.1512	0.118	0.5956	0.522	0.1924	-0.0641	0.3657	znf106a
chr17	45365208	45365228	-	TAACAAGGGCAGTCAGGACA	0.5646	0.5833	0.7012	0.505	0.2533	0.6152	0.547	0.6237	0.4607	0.0444	znf106a
chr17	45365315	45365335	-	CCATATCCATCAGCTAAACT	0.8198	0.4359	0.6739	0.1409	0.0	0.259	0.2458	-1.014	-0.8469	0.0932	znf106a
chr17	45365341	45365361	-	AGGCAGAGAAGGCTTATCGT	1.0	0.5863	0.7922	0.3527	0.4601	0.6394	0.6393	0.4716	0.7294	0.1788	znf106a
chr17	45365396	45365416	-	GAACAGAGCCTTGAAGAATC	0.8936	0.5182	0.6775	0.3902	0.2895	0.466	0.2976	-0.4386	0.2925	0.0589	znf106a
chr17	45365509	45365529	-	ACAGTCGAGTTAATGTACCT	1.0	0.5976	0.7072	0.2439	0.3357	0.5868	0.6144	0.0653	0.3092	0.2573	znf106a
chr17	45365536	45365556	-	ATCTAAGACAGCAGTTTCCC	0.6614	0.4563	0.603	0.1371	0.2498	0.6008	0.4809	0.32	0.7907	0.0341	znf106a
chr17	45365573	45365593	-	GGTGGTAAGCAGGGCAAATA	0.8075	0.3069	0.7541	0.5061	0.3417	0.4857	0.2442	-0.4229	0.2228	0.0981	znf106a
chr17	45365591	45365611	-	AACCAAGGAAATGTCTGGGG	0.7117	0.6377	0.7281	0.7988	0.5226	0.6323	0.5157	0.7489	0.4488	0.1027	znf106a
chr17	45365596	45365616	-	TGCACAACCAAGGAAATGTC	0.5018	0.3949	0.5542	0.273	0.2779	0.5183	0.3605	-0.4014	-0.3557	0.0359	znf106a
chr17	45365636	45365656	-	TTTCAAAAGTGGGGGTCTTA	0.6468	0.3312	0.7399	0.3957	0.0	0.1962	0.0646	-1.9231	-1.462	0.0366	znf106a
chr17	45365647	45365667	-	GACCCCCTGACTTTCAAAAG	0.7779	0.5206	0.7354	0.3049	0.5133	0.6464	0.3902	0.0234	-0.3716	0.1036	znf106a
chr17	45365680	45365700	-	GACAGGTTAGGTGTGCCACA	0.8842	0.6883	0.7449	0.4385	0.3171	0.5234	0.6743	1.0512	0.9742	0.5795	znf106a
chr17	45365716	45365736	-	CATCCCCTGAATGCAACAAA	0.4217	0.4141	0.6405	0.4507	0.0701	0.4566	0.2585	-0.4985	-0.1878	0.3835	znf106a
chr17	45365755	45365775	-	AGAGGGGTAGAGGCTCTGAA	0.5769	0.637	0.7717	0.6008	0.5912	0.6358	0.7001	0.7946	1.0281	0.8636	znf106a
chr17	45365812	45365832	-	TGTATCAGCCCTGTGGCCCT	0.2897	0.4677	0.7777	0.4268	0.2961	0.5019	0.5145	-0.1013	-0.1789	0.0378	znf106a
chr17	45365819	45365839	-	AATATGATGTATCAGCCCTG	0.7295	0.7551	0.8284	0.3981	0.4847	0.7114	0.5606	1.0696	0.7695	0.4091	znf106a
chr17	45382387	45382407	-	AGATAAAGCTGCATTTATGA	0.284	0.3806	0.6597	0.128	0.0	0.4948	0.2565	-0.6873	-0.2074	0.1789	tmem206
chr17	45382624	45382644	-	TTGGCAACAGAAGCGAGCTT	0.9275	0.4462	0.6657	0.6444	0.3427	0.5593	0.3465	-0.2353	0.0598	0.3239	tmem206
chr17	45382795	45382815	-	CATTCCACCTCTTGTTGCAT	0.5264	0.4774	0.5896	0.2069	0.0	0.3805	0.2544	-1.0343	-0.7884	0.0629	tmem206
chr17	45382860	45382880	-	GCAGGAATTGTTTTATTTCC	0.7823	0.3	0.6114	0.2436	0.24	0.3705	0.0298	-1.7583	-1.3611	0.0457	tmem206
chr17	45383357	45383377	-	CACGGCGGTGGCTGTGTTCT	0.746	0.294	0.7072	0.5115	0.3463	0.1879	0.1132	-1.6341	-1.3275	0.0024	tmem206
chr17	45383369	45383389	-	TTACTTGGCGCTCACGGCGG	1.0	0.4416	0.8194	0.7696	0.3595	0.5682	0.4558	0.6886	0.028	0.3618	tmem206
chr17	45383443	45383463	-	GATAGCAATCTAATGCCCAT	0.8322	0.5809	0.7352	0.5077	0.0	0.3312	0.4016	-0.2841	0.0172	0.3629	tmem206
chr17	45386424	45386444	-	GGACAATGGTGTTTCTGAAG	0.5131	0.5726	0.7769	0.2994	0.4429	0.659	0.3925	0.4659	0.0082	0.0731	tmem206
chr17	45386438	45386458	-	GTAGAGTCCATTCGGGACAA	1.0	0.6183	0.6882	0.5926	0.5167	0.6327	0.574	0.8151	0.5314	0.5366	tmem206
chr17	45396429	45396449	-	GTCAAACACTACTCCTTTAA	0.7118	0.2366	0.7072	0.2446	0.2513	0.3906	0.0899	-1.5087	-0.5263	0.0211	nenf
chr17	45401946	45401966	-	GTGTCGTGTGTGAGATCGGC	0.621	0.3756	0.4736	0.3525	0.4888	0.651	0.437	-0.4328	-0.543	0.1418	nenf
chr17	45406436	45406456	-	GATGCTGGCAAGATTGCCAT	0.3889	0.5169	0.7409	0.6479	0.1968	0.5261	0.5081	-0.2534	-0.4882	0.4545	tagapa
chr17	45406451	45406471	-	CTTACCAGTGTGGGAGATGC	0.4828	0.4235	0.6026	0.3855	0.2836	0.4993	0.4227	-0.5178	-0.5552	0.0479	tagapa
chr17	45406461	45406481	-	AGAATGTTAGCTTACCAGTG	0.3376	0.6544	0.7375	0.3357	0.5136	0.6588	0.5953	0.6131	0.473	0.0637	tagapa
chr17	45406692	45406712	-	TCGTCCAAAAAGTGTGTTCT	0.4626	0.4257	0.5521	0.3227	0.0191	0.2694	0.2213	-1.135	-0.7939	0.0042	tagapa
chr17	45406757	45406777	-	TCGACAATTCTTACCATAAT	0.7968	0.0918	0.6232	0.4562	0.1672	0.2878	0.0795	-1.9967	-1.0786	0.0406	tagapa
chr17	45407433	45407453	-	CTTGATCTCCTTCACAGCTT	0.7982	0.2998	0.7636	0.5499	0.1279	0.4311	0.3491	-0.8954	-0.5477	0.2219	tagapa
chr17	45407835	45407855	-	TGCTTCAAGAGCTGAATGTT	0.3187	0.4139	0.4727	0.416	0.366	0.3995	0.3617	-0.8331	-0.1689	0.0148	tagapa
chr17	45407914	45407934	-	AACACACGTGGCTAGATTGG	0.4693	0.5464	0.7354	0.6226	0.5939	0.6705	0.6555	0.6753	0.3975	0.2163	tagapa
chr17	45407917	45407937	-	GGAAACACACGTGGCTAGAT	0.9715	0.4325	0.6159	0.4232	0.1808	0.4179	0.2488	-0.4029	0.1999	0.1443	tagapa
chr17	45407926	45407946	-	CAGGTTTGGGGAAACACACG	0.667	0.6515	0.7911	0.4848	0.6712	0.705	0.545	0.7005	0.1121	0.0748	tagapa
chr17	45407940	45407960	-	CTGTCTGTTTGGAGCAGGTT	0.2358	0.2724	0.5175	0.5964	0.5084	0.5771	0.1947	-1.1698	-1.0519	0.0111	tagapa
chr17	45407951	45407971	-	TCTCTATGTTGCTGTCTGTT	0.5582	0.3298	0.6439	0.3587	0.2219	0.3395	0.2086	-1.0961	-0.8454	0.0696	tagapa
chr17	45408168	45408188	-	AAGCCGTCAGTTTCGTCACC	1.0	0.4899	0.6893	0.3414	0.2049	0.4164	0.3531	-0.4153	-0.2345	0.0991	tagapa
chr17	45409341	45409361	-	TGCGAGGAAAAAGAGTCTGA	0.3808	0.5735	0.7308	0.3228	0.344	0.6061	0.5687	0.7055	0.6159	0.16	tagapa
chr17	45409364	45409384	-	TGTCGTACGCAGAGTCGTGA	0.6711	0.5747	0.7541	0.3792	0.182	0.6269	0.3844	0.5276	0.4767	0.379	tagapa
chr17	45409493	45409513	-	AACGTCTGCGGATCAGGAGT	1.0	0.4728	0.6681	0.3936	0.434	0.6209	0.4383	0.3481	0.372	0.0737	tagapa
chr17	45409521	45409541	-	GTCTGGGTGAAGTTGAACGT	1.0	0.6813	0.7305	0.4645	0.5258	0.6793	0.7098	0.9149	0.6678	0.5682	tagapa
chr17	45409538	45409558	-	AGAGATGCTGCTGAACCGTC	0.3909	0.398	0.6052	0.5597	0.4624	0.6293	0.5146	0.0989	0.2447	0.1445	tagapa
chr17	45409561	45409581	-	GTCCACTTCCGTCTGGCTGC	0.6231	0.4099	0.7356	-0.0005	0.2252	0.5409	0.4626	-0.2882	-0.6767	0.0309	tagapa
chr17	45409568	45409588	-	CATGAAAGTCCACTTCCGTC	0.4189	0.4471	0.7148	0.3011	0.1372	0.5034	0.4001	0.2395	0.4089	0.5772	tagapa
chr17	45433683	45433703	-	CACGTCCTCAGGGTAGTGCT	1.0	0.554	0.6524	0.4846	0.3731	0.4741	0.6432	-0.1827	-0.0806	0.1116	ezra
chr17	45433828	45433848	-	TAAAGTCTCCAAACTTGGAC	1.0	0.4762	0.6726	0.3358	0.0	0.4854	0.2108	-0.384	-0.4481	0.039	ezra
chr17	45433833	45433853	-	AGGTGTAAAGTCTCCAAACT	0.5544	0.4648	0.6597	0.4227	0.3934	0.4879	0.2261	-0.575	-0.0485	0.0388	ezra
chr17	45433861	45433881	-	ATGACAGGTATCCTGTTTTG	0.3351	0.4307	0.7212	0.4793	0.4869	0.5047	0.4218	-0.8742	-0.4721	0.0452	ezra
chr17	45434741	45434761	-	GCTCTTTCGAGAGTTTGTGC	0.7812	0.5401	0.7636	0.0936	0.0	0.5132	0.5367	0.2037	0.2885	0.4243	ezra
chr17	45437824	45437844	-	TACCGGAGCCTTTTTGTCAA	0.3624	0.4529	0.7591	0.2606	0.2215	0.3389	0.0488	-1.7075	-1.879	0.1186	ezra
chr17	45440119	45440139	-	TGCGCTTCATGTAAAGTTCA	0.6047	0.3553	0.5558	0.2249	0.2668	0.4637	0.2043	-0.6567	-0.455	0.062	ezra
chr17	45440179	45440199	-	GGTGTTTCTCCTCTCTGGCC	0.9231	0.2862	0.7148	0.1775	0.1999	0.5071	0.2252	-0.568	-0.9952	0.0359	ezra
chr17	45440184	45440204	-	CCTTTGGTGTTTCTCCTCTC	0.5616	0.3138	0.7255	0.4702	0.324	0.3862	0.1531	-0.615	-0.2349	0.0636	ezra
chr17	45440200	45440220	-	CTCACCTCTCCATCTGCCTT	0.909	0.3538	0.6657	0.4522	0.1755	0.3199	0.2437	-1.0159	-1.1506	0.0308	ezra
chr17	45441109	45441129	-	TCTTCTTCTCATTCTCTAAT	0.2615	0.1681	0.6321	0.0875	0.0	0.243	0.0518	-1.6332	-1.1349	0.1097	ezra
chr17	45455235	45455255	-	GGTAGTCGAGTCTGCCCTTC	1.0	0.3191	0.7069	0.5113	0.4084	0.3251	0.1478	-0.6556	-0.1137	0.0248	kcnk3b
chr17	45455291	45455311	-	AATCTGATCAAAGTCAAGCC	0.7071	0.544	0.7242	0.2168	0.0372	0.4402	0.4318	-0.1857	-0.25	0.3133	kcnk3b
chr17	45455340	45455360	-	TCCACTGGACTCCTGCTTTG	0.4921	0.4211	0.7354	0.2689	0.4576	0.4699	0.3736	-0.1711	-0.2017	0.0751	kcnk3b
chr17	45455355	45455375	-	AAGACCCGGAGAACTTCCAC	0.5184	0.5491	0.6799	0.4329	0.5358	0.6758	0.59	0.7253	0.8684	0.0524	kcnk3b
chr17	45458078	45458098	-	GGGCGGCATGGCCATAACCT	1.0	0.4116	0.7875	0.5596	0.5614	0.5439	0.5397	-0.3068	-0.1563	0.1185	kcnk3b
chr17	45458090	45458110	-	CATCCGTACTGGGGGCGGCA	1.0	0.4398	0.6732	0.4402	0.3513	0.5201	0.231	-0.7831	-1.1218	0.0718	kcnk3b
chr17	45458101	45458121	-	TGCCTTACCGGCATCCGTAC	1.0	0.4062	0.7356	0.3576	0.3014	0.4547	0.1933	-0.7551	-0.3936	0.0167	kcnk3b
chr17	45458174	45458194	-	TAATGCGTTCGCCCAGGCTC	0.5769	0.4467	0.6349	0.3283	0.27	0.5536	0.4653	0.6256	0.5616	0.0283	kcnk3b
chr17	45458227	45458247	-	CCGCAGGCCCATGCATTTCT	1.0	0.2	0.7059	0.4873	0.0	0.2081	0.0712	-1.8062	-0.6149	0.0273	kcnk3b
chr17	45458263	45458283	-	GATGATCACCATGTTGGCCA	0.5298	0.5358	0.7636	0.3566	0.1951	0.5937	0.5671	0.3628	-0.2936	0.3569	kcnk3b
chr17	45458269	45458289	-	AAAGCCGATGATCACCATGT	0.9184	0.6075	0.6657	0.4537	0.3248	0.5258	0.634	0.4551	0.6208	0.0497	kcnk3b
chr17	45458336	45458356	-	AAAAGGTCCAACCTTCGTAG	1.0	0.6614	0.8288	0.3844	0.0818	0.5861	0.4881	0.427	0.2005	0.2037	kcnk3b
chr17	45458395	45458415	-	TACGTAGTCGCCAAAACCGA	0.8033	0.6073	0.654	0.4705	0.2924	0.6389	0.5798	0.7948	0.4346	0.311	kcnk3b
chr17	45458441	45458461	-	CCACATAATGAGGGTCGTTC	1.0	0.3851	0.6835	0.2612	0.1298	0.3348	0.193	-1.2258	-0.8057	0.1224	kcnk3b
chr17	45458542	45458562	-	TCTCTCGTCCTCTGTGTTCA	0.3297	0.3622	0.721	0.2398	0.1195	0.3308	0.3218	-0.6208	-0.8121	0.0649	kcnk3b
chr17	45472732	45472752	-	ATAGTGCGACTTTCCGATTT	0.6667	0.3355	0.7591	0.4021	0.3302	0.3544	0.1628	-1.1456	-0.222	0.0583	zgc:110783
chr17	45474254	45474274	-	GCTGTCGGCCTGTCACCATG	0.7729	0.6651	0.8272	0.4687	0.5451	0.6857	0.5971	1.0101	0.4241	0.5161	zgc:110783
chr17	45474373	45474393	-	GCAGTCCACAACCAAATCGC	0.6039	0.5386	0.654	0.1692	0.2047	0.6074	0.5698	0.585	0.5087	0.3682	zgc:110783
chr17	45474933	45474953	-	TGTCGCCACAGTCCCTGCCC	1.0	0.4933	0.8061	0.2516	0.4758	0.6743	0.4103	0.6612	0.73	0.049	zgc:110783
chr17	45475035	45475055	-	GCTCTTTCTCATGAGGCCTC	0.8904	0.2206	0.7494	0.3564	0.1313	0.412	0.3718	-0.526	-0.5459	0.0297	zgc:110783
chr17	45512264	45512284	-	CTCAATGGACTCTACATATT	0.2617	0.1494	0.7072	0.3221	0.2529	0.2936	0.0427	-1.572	-0.4234	0.0237	hhipl2
chr17	45512321	45512341	-	CATGTTGGGAAATCCGTAAC	0.7895	0.4887	0.7636	0.5739	0.358	0.4761	0.3023	-0.2507	0.4229	0.0128	hhipl2
chr17	45512336	45512356	-	CATGCCTATGGACACCATGT	0.6995	0.5755	0.7079	0.3981	0.3383	0.4971	0.5245	0.3599	0.5457	0.0883	hhipl2
chr17	45512348	45512368	-	ATCCTTCCGATACATGCCTA	1.0	0.5191	0.7214	0.4485	0.3911	0.5809	0.5243	-0.0268	-0.1522	0.0749	hhipl2
chr17	45515169	45515189	-	ATTGTCAAGGGAGGAAATTA	0.328	0.3042	0.6394	0.3679	0.1667	0.3741	0.2741	-0.3488	0.4064	0.0611	hhipl2
chr17	45515221	45515241	-	GAGAATCTTCTGTGGAGATG	0.4571	0.5527	0.739	0.3774	0.4541	0.6475	0.3652	-0.0468	-0.4411	0.0186	hhipl2
chr17	45515229	45515249	-	GGCAGAGGGAGAATCTTCTG	0.7592	0.7055	0.7911	0.5816	0.5652	0.6593	0.4803	0.2078	-0.0907	0.0365	hhipl2
chr17	45515278	45515298	-	GAATATGTGGCGCTGCTCGG	1.0	0.6304	0.7908	0.5725	0.575	0.7159	0.616	0.9135	0.3275	0.1224	hhipl2
chr17	45515307	45515327	-	AAGCCAGAGGTCTACGCGTA	1.0	0.5335	0.617	0.8344	0.5679	0.6218	0.5246	0.3869	0.6738	0.0673	hhipl2
chr17	45515382	45515402	-	GTGGATGGCAGAAGTATAGA	0.5301	0.4931	0.6647	0.491	0.4167	0.6376	0.4964	0.2219	0.4057	0.0852	hhipl2
chr17	45515397	45515417	-	GCCCTTCGGATTGATGTGGA	0.6015	0.5686	0.6726	0.4638	0.5551	0.6476	0.6348	0.552	0.0096	0.0736	hhipl2
chr17	45515401	45515421	-	AAAAGCCCTTCGGATTGATG	0.5134	0.67	0.8524	0.5055	0.1754	0.5379	0.4143	0.4234	0.1095	0.0831	hhipl2
chr17	45515425	45515445	-	ATGTTTCAGATCAGCACTGC	0.4156	0.427	0.5889	0.1688	0.0825	0.5083	0.3307	-1.1345	-1.0313	0.0106	hhipl2
chr17	45518126	45518146	-	GGAGACCCCTTTGGCAGGTT	0.658	0.3424	0.6301	0.6619	0.5128	0.6032	0.3602	-0.9464	-0.743	0.0334	hhipl2
chr17	45518135	45518155	-	GGGAAAGCAGGAGACCCCTT	0.6016	0.517	0.7214	0.7189	0.5377	0.5785	0.5066	-0.1888	0.2795	0.2313	hhipl2
chr17	45518195	45518215	-	AATGGCGGGCAGATTCTGTT	0.5325	0.4968	0.7903	0.541	0.3229	0.364	0.4117	-0.5776	0.2613	0.0825	hhipl2
chr17	45518213	45518233	-	GAGCCTGCAGCAAACCATAA	0.5657	0.49	0.6657	0.5373	0.2492	0.4787	0.2865	-0.4539	0.1505	0.1104	hhipl2
chr17	45519773	45519793	-	CATTCTGACTAACGGAAAAC	0.8626	0.3275	0.5754	0.1797	0.0709	0.3998	0.2158	-0.7552	-0.4963	0.1016	hhipl2
chr17	45519876	45519896	-	GGGAGGTGTTGACCACGCCA	0.2499	0.6	0.6775	0.5172	0.6284	0.6673	0.6395	0.5855	0.3057	0.4984	hhipl2
chr17	45519908	45519928	-	CCGCCTGGAGCAGCCTTTCC	0.7627	0.288	0.6941	0.5126	0.3584	0.3058	0.0262	-1.3075	-0.2692	0.0046	hhipl2
chr17	45519923	45519943	-	CCTGAGAGACGGCAGCCGCC	0.8584	0.4254	0.7997	0.2861	0.1869	0.4381	0.3876	0.0257	-0.2019	0.3587	hhipl2
chr17	45519951	45519971	-	CAGAGCAGATAGGATTTGTA	0.4837	0.4231	0.7056	0.4462	0.4532	0.5186	0.3806	-0.6003	-0.1711	0.0685	hhipl2
chr17	45519974	45519994	-	TGACACACACCGCATGTTTG	0.204	0.5352	0.8524	0.2429	0.1722	0.4181	0.5693	0.0888	-0.0385	0.2479	hhipl2
chr17	45520000	45520020	-	CCCGTGCTGATGATTCACAG	0.9238	0.7543	0.8476	0.4883	0.6131	0.7214	0.6949	0.9991	0.5105	0.5185	hhipl2
chr17	45520082	45520102	-	CAGCAATCTGGGCAAGGTGG	0.6771	0.5064	0.7567	0.9465	0.5719	0.6379	0.4673	0.2289	0.0353	0.2114	hhipl2
chr17	45520085	45520105	-	GTACAGCAATCTGGGCAAGG	0.6357	0.7153	0.7579	0.56	0.5751	0.704	0.7596	0.8671	0.278	0.4379	hhipl2
chr17	45520235	45520255	-	CCACAGCAAGTGCCATTCTG	0.7597	0.6217	0.7944	0.3886	0.4959	0.6323	0.4996	0.29	0.0807	0.2121	hhipl2
chr17	45525326	45525346	-	TTATGCAAAGTGCGGTGATT	0.9312	0.3747	0.6503	0.3072	0.124	0.3325	0.1333	-1.1292	-0.5167	0.0655	hhipl2
chr17	45525368	45525388	-	GATGAGATACTGGGATATAA	0.4317	0.3898	0.6818	0.3018	0.2927	0.4928	0.2723	0.0872	0.6677	0.2816	hhipl2
chr17	45525378	45525398	-	GCAATATTGCGATGAGATAC	0.722	0.3811	0.5547	0.1585	0.1635	0.4913	0.1309	-0.9677	-0.3264	0.0509	hhipl2
chr17	45525424	45525444	-	TGCAGGCACTATGAGAAATT	0.6856	0.3297	0.7449	0.5309	0.3143	0.3747	0.1659	-0.7819	0.2035	0.0764	hhipl2
chr17	45525488	45525508	-	TTTAGCGCATCCCCAATGTC	1.0	0.461	0.6757	0.3494	0.0685	0.4333	0.3293	-0.1927	0.183	0.1087	hhipl2
chr17	45536491	45536511	-	AGGATTCTCTACTGACCACA	1.0	0.6112	0.5547	0.4211	0.35	0.6165	0.4814	0.3441	0.37	0.3988	susd4
chr17	45536519	45536539	-	CCTACAGAAACAACCTGGCC	0.5318	0.4448	0.6308	0.3133	0.2761	0.4021	0.3063	-0.5138	-0.6904	0.0309	susd4
chr17	45541714	45541734	-	CAGCTCTACTGCGTCAAAGA	0.7628	0.5006	0.7356	0.4775	0.3068	0.556	0.4826	0.1645	0.3182	0.192	susd4
chr17	45541749	45541769	-	TCACCTGCCAGTATGGCCAG	0.3955	0.6603	0.7354	0.6262	0.53	0.6338	0.5987	0.8177	0.3207	0.3524	susd4
chr17	45541801	45541821	-	GTGGAGTACTACTGTTATCC	0.9074	0.4796	0.6741	0.2165	0.366	0.5447	0.436	0.3571	0.8917	0.0021	susd4
chr17	45541820	45541840	-	ATACATTCACGGGACGGTCG	0.6393	0.5807	0.8383	0.5265	0.4961	0.639	0.4899	0.1567	-0.2633	0.4439	susd4
chr17	45541876	45541896	-	TTACCGCCAATGATAGAACA	1.0	0.596	0.6407	0.4091	0.2124	0.606	0.6711	0.6996	0.5333	0.6427	susd4
chr17	45544849	45544869	-	AATGCATGTATAACCTCATC	0.9611	0.4617	0.6796	0.2886	0.2839	0.4279	0.403	-0.371	0.7333	0.0671	susd4
chr17	45544872	45544892	-	ATTGGAGGGACCTGAACTTC	0.759	0.3127	0.6536	0.5519	0.4156	0.4137	0.1696	-0.7985	-0.0106	0.0047	susd4
chr17	45544901	45544921	-	GTCCACTATCAGTGCTTTCC	0.5821	0.2881	0.6835	0.2123	0.1012	0.3081	0.185	-1.1158	-0.1445	0.002	susd4
chr17	45544931	45544951	-	ACTAAGTTCTCTGTGCCTGT	0.7107	0.5349	0.7729	0.1963	0.0	0.4582	0.4638	0.1963	0.1558	0.3288	susd4
chr17	45545163	45545183	-	TCTGTCAGGCGGATGGGACA	0.9197	0.4946	0.8249	0.4022	0.3895	0.6062	0.4632	0.1327	0.1076	0.0171	susd4
chr17	45545170	45545190	-	GAATCAGTCTGTCAGGCGGA	1.0	0.5147	0.5553	0.3738	0.4227	0.6946	0.4547	0.0854	-0.274	0.142	susd4
chr17	45545192	45545212	-	ATATCCTGACACAGAAACTA	0.7335	0.4766	0.4658	0.255	0.2283	0.6224	0.6925	0.9162	0.9991	0.4599	susd4
chr17	45545257	45545277	-	ACAAATAGGACATACAGGCC	0.8713	0.5793	0.6443	0.2272	0.0712	0.3744	0.3973	0.035	-0.1498	0.0227	susd4
chr17	45548783	45548803	-	ATCTGCACGCGCTTCTATAA	1.0	0.2794	0.7023	0.2558	0.0394	0.3394	0.0997	-1.5274	-0.3392	0.1191	susd4
chr17	45548834	45548854	-	GCCAGGTTCTCTTGTGCAGA	1.0	0.4281	0.6741	0.2264	0.0	0.328	0.2338	-0.3335	-0.7859	0.0779	susd4
chr17	45548900	45548920	-	GATCCTGGTTTTCCAGAGCA	0.8591	0.5885	0.5775	0.4772	0.4642	0.6121	0.5056	-0.4467	-0.7157	0.3293	susd4
chr17	45548915	45548935	-	GAGCAGATCTGCAAGGATCC	0.9734	0.4994	0.7449	0.2661	0.4063	0.5793	0.5576	0.4241	0.6369	0.0284	susd4
chr17	45551924	45551944	-	CCTCCTCCGCCCTCCTTTAC	0.9577	0.2685	0.7504	0.2567	0.0584	0.1802	0.0429	-1.5086	-0.518	0.0378	susd4
chr17	45556317	45556337	-	GGATTTTTGCAGAGAAAACG	0.89	0.6375	0.61	0.2377	0.1912	0.6352	0.6038	-0.2067	-0.6688	0.7182	LOC101882770
chr17	45556364	45556384	-	TCGTGCGCCGAAATAATGGA	1.0	0.6039	0.5577	0.3966	0.4269	0.6657	0.6698	1.1846	0.8037	0.7709	LOC101882770
chr17	45556368	45556388	-	GAGATCGTGCGCCGAAATAA	1.0	0.3374	0.6114	0.5154	0.2035	0.502	0.2673	0.2797	0.6677	0.3379	LOC101882770
chr17	45556467	45556487	-	TGGAACGATTAATTCAGCCA	1.0	0.5628	0.6789	0.4817	0.2674	0.5968	0.4162	0.3629	0.0967	0.2412	LOC101882770
chr17	45556525	45556545	-	ATAACACGATCGGACACTTT	0.6259	0.2871	0.6988	0.3306	0.2545	0.3919	0.1874	-1.0721	-0.215	0.0637	LOC101882770
chr17	45556551	45556571	-	GGAGGAAGTTATGGACTATT	1.0	0.2856	0.5689	0.6196	0.3924	0.419	0.1919	-0.8801	0.3009	0.1566	LOC101882770
chr17	45556560	45556580	-	GAACTCATCGGAGGAAGTTA	0.6911	0.4266	0.5973	0.3779	0.3104	0.5073	0.3824	-0.079	0.3146	0.1167	LOC101882770
chr17	45556584	45556604	-	AGGCGGCCGACTCTCTACCC	1.0	0.5799	0.7875	0.4873	0.5991	0.6871	0.6192	0.6616	0.8682	0.1071	LOC101882770
chr17	45556704	45556724	-	AATTTCGTCTTGTGCTGGTT	0.7619	0.4046	0.6295	0.5162	0.0	0.3227	0.1327	-1.0626	-0.8674	0.0089	LOC101882770
chr17	45556709	45556729	-	GTGTTAATTTCGTCTTGTGC	0.5385	0.4616	0.6786	0.274	0.0	0.4271	0.1982	-1.0708	-1.1978	0.0277	LOC101882770
chr17	45556761	45556781	-	CAAAAAAAGTCAAATTAGGA	0.2519	0.4444	0.6301	0.0591	0.0	0.2777	0.0693	-0.9549	-1.0404	0.051	LOC101882770
chr17	45559785	45559805	-	TGCTGGCAAATGTGAAGACG	0.6284	0.6739	0.6477	0.3676	0.4838	0.6918	0.5275	0.6552	-0.1507	0.1979	LOC101882826
chr17	45559802	45559822	-	CCTGGTTTCAAGCTCGTTGC	0.8609	0.3105	0.7966	0.3229	0.2019	0.4758	0.4435	-0.5141	-0.4726	0.0927	LOC101882826
chr17	45559820	45559840	-	TATCGTTGTGACTGTCATCC	0.8593	0.4963	0.7069	0.2788	0.2779	0.4963	0.343	-0.1054	0.1793	0.0688	LOC101882826
chr17	45559847	45559867	-	CACTGGTGTCAAAACACGCC	0.7722	0.5116	0.6345	0.2332	0.2294	0.4962	0.3572	-0.1483	-0.4653	0.138	LOC101882826
chr17	45559864	45559884	-	AAGAAATCTGCGGTGACCAC	0.9082	0.5635	0.7544	0.7081	0.3935	0.6561	0.5174	0.5229	0.4517	0.0822	LOC101882826
chr17	45559925	45559945	-	GCGGAGGGCTTTCGTTTGTC	0.5203	0.3977	0.6536	0.6224	0.2379	0.2465	0.1446	-0.9476	-0.6162	0.0329	LOC101882826
chr17	45559964	45559984	-	AAGTGTCTACCGACAGCCAC	1.0	0.5162	0.6395	0.6285	0.5217	0.6524	0.5054	-0.0995	-0.1979	0.2624	LOC101882826
chr17	45560043	45560063	-	TCGCGAAGGTTATCACCTGA	1.0	0.5752	0.6398	0.5534	0.4369	0.5826	0.2668	0.044	0.0195	0.2887	LOC101882826
chr17	45560176	45560196	-	ACCAAGATGGTCCGTTTGAC	0.8308	0.468	0.6395	0.1738	0.3088	0.3858	0.2748	-0.6964	-0.3147	0.0519	LOC101882826
chr17	45560189	45560209	-	TCATTTTGCAGCAACCAAGA	0.6636	0.5519	0.6597	0.2713	0.0	0.4403	0.2508	-0.8819	-0.7026	0.3302	LOC101882826
chr17	45560251	45560271	-	TGATGATACCGCACGGGACA	0.9044	0.5383	0.6881	0.2749	0.3087	0.5979	0.3697	-0.2173	-0.4546	0.0378	LOC101882826
chr17	45560274	45560294	-	GCTCACTCTTGATGAACGGC	0.5223	0.5444	0.5623	0.1774	0.0979	0.5703	0.4913	0.2092	-0.142	0.3575	LOC101882826
chr17	45560343	45560363	-	CATGTGCAGACCTATAGTGC	0.68	0.5454	0.8013	0.2711	0.4078	0.6652	0.6388	0.9085	0.979	0.2226	LOC101882826
chr17	45560422	45560442	-	CTCTGGCGGATGATCTCAGA	0.719	0.4785	0.7447	0.4479	0.4528	0.6068	0.3468	-0.2108	0.0018	0.0432	LOC101882826
chr17	45560439	45560459	-	AAGATGCGTGTCCATTTCTC	0.7029	0.4454	0.7591	0.3512	0.3292	0.3977	0.3316	-0.2054	0.3819	0.0474	LOC101882826
chr17	45560494	45560514	-	AGGATTCGCAATATTCCTAC	1.0	0.5125	0.693	0.25	0.2489	0.5382	0.309	-0.468	0.2781	0.2708	LOC101882826
chr17	45560530	45560550	-	AGGAGCTGCACGGCTTCAGG	0.7059	0.5799	0.8666	0.64	0.6014	0.6419	0.525	0.5966	0.2658	0.2298	LOC101882826
chr17	45560596	45560616	-	GCGTCTTCAGCTCTAAACTT	0.9208	0.5453	0.5225	0.4005	0.3528	0.4951	0.4207	-0.3216	0.1538	0.238	LOC101882826
chr17	45560646	45560666	-	GAGCGTTAAATCTGCGGTTT	0.8583	0.3958	0.6363	0.7602	0.2682	0.3396	0.1862	-1.0734	-0.655	0.0177	LOC101882826
chr17	45560697	45560717	-	TATTGACAATGGAGGCAAGT	0.7	0.6228	0.6782	0.4296	0.0308	0.4737	0.4685	0.1153	0.3141	0.1695	LOC101882826
chr17	45560708	45560728	-	TCCAAAAACTGTATTGACAA	0.3744	0.5949	0.6789	0.3931	0.1242	0.4874	0.2617	-0.4413	-1.0504	0.1034	LOC101882826
chr17	45560754	45560774	-	GGCTTGCCTTACATTGCATT	0.2082	0.3741	0.6833	0.3373	0.0	0.2767	0.0453	-1.2271	-0.8973	0.1018	LOC101882826
chr17	45573455	45573475	-	ATTCATGGATGAAAAGTTGT	0.467	0.5052	0.6678	0.3435	0.1133	0.4065	0.3775	-0.4104	-0.0346	0.1073	si:ch211-202f3.3
chr17	45573470	45573490	-	TCCCGTTCCACCGTCATTCA	1.0	0.384	0.7497	0.4797	0.3431	0.4502	0.3267	-0.5081	-0.1757	0.0469	si:ch211-202f3.3
chr17	45573524	45573544	-	AGTTTTGGGAGCTGTGGAGA	0.3254	0.5275	0.6594	0.5597	0.3157	0.6317	0.3458	-0.2303	-0.5082	0.0118	si:ch211-202f3.3
chr17	45573530	45573550	-	ACCGAAAGTTTTGGGAGCTG	0.8174	0.5173	0.706	0.4945	0.5128	0.6288	0.499	-0.6726	-0.977	0.0841	si:ch211-202f3.3
chr17	45573539	45573559	-	TTCGGAGATACCGAAAGTTT	0.8287	0.2684	0.654	0.469	0.2822	0.385	0.2367	-1.1764	-0.7705	0.0266	si:ch211-202f3.3
chr17	45573575	45573595	-	ACCGGAAGTGAGTGTGTTTA	0.6583	0.3544	0.6977	0.5854	0.3588	0.3658	0.211	-1.1964	-0.654	0.029	si:ch211-202f3.3
chr17	45577365	45577385	-	TCGTCTTCTCTGTCTATGAC	0.6637	0.48	0.5884	0.2122	0.1016	0.4248	0.2964	-0.2626	-0.325	0.1849	si:ch211-202f3.3
chr17	45578031	45578051	-	CACATGCCATGAGGAACCAC	0.7933	0.5524	0.6066	0.4583	0.4893	0.6453	0.623	0.5716	0.3009	0.0828	si:ch211-202f3.3
chr17	45578109	45578129	-	TCTTGGTCCATGAACTTCAG	1.0	0.5954	0.8423	0.3644	0.3281	0.6445	0.4622	0.1894	-0.1155	0.3793	si:ch211-202f3.3
chr17	45578126	45578146	-	CTTGCAGGAAGTTGTAGTCT	0.6389	0.4257	0.637	0.3213	0.1246	0.383	0.3202	-0.7398	-0.463	0.0183	si:ch211-202f3.3
chr17	45578193	45578213	-	CCAATGGAACGAAGGTCTGG	0.7375	0.5903	0.7437	0.4291	0.4481	0.6685	0.5595	0.3869	-0.0329	0.1528	si:ch211-202f3.3
chr17	45578196	45578216	-	TCGCCAATGGAACGAAGGTC	1.0	0.4934	0.4645	0.691	0.4877	0.5947	0.4938	0.1967	0.2138	0.1159	si:ch211-202f3.3
chr17	45578659	45578679	-	ACAACGAATTCAGCAGCTTC	1.0	0.3217	0.5935	0.2454	0.0	0.3898	0.2232	-1.0442	-0.1759	0.0482	si:ch211-202f3.3
chr17	45578709	45578729	-	CAGACACACCTATAAACCCT	0.5699	0.5408	0.5558	0.2749	0.512	0.6494	0.6149	0.3142	0.3397	0.1129	si:ch211-202f3.3
chr17	45580671	45580691	-	ATCAGCTGGCGATTGATTGT	0.9244	0.4689	0.7356	0.3781	0.3315	0.4323	0.427	-0.1927	0.3393	0.0476	si:ch211-202f3.3
chr17	45581064	45581084	-	AGCCCATAAGGACCTCTGAC	0.5798	0.4846	0.617	0.1876	0.4117	0.535	0.396	-0.1053	0.0772	0.0465	si:ch211-202f3.3
chr17	45581095	45581115	-	CTCTTTTGGCTTACCCCTGC	0.8772	0.1465	0.6597	0.1645	0.1707	0.3726	0.0334	-1.6769	-1.6448	0.0047	si:ch211-202f3.3
chr17	45582502	45582522	-	TGGCCCAGAACTATGCCATT	0.4679	0.4868	0.6516	0.4699	0.2865	0.3001	0.2682	-0.7385	0.4659	0.3014	si:ch211-202f3.3
chr17	45582522	45582542	-	CCTTTGTCACAGTGTAAGCG	1.0	0.6451	0.7227	0.167	0.0394	0.5529	0.5193	0.1925	-0.5186	0.4097	si:ch211-202f3.3
chr17	45585100	45585120	-	TTCCACTCACTGTCTCCCCA	0.6901	0.4557	0.7686	0.2925	0.4734	0.5976	0.5106	0.1256	-0.0115	0.3877	si:ch211-202f3.3
chr17	45585632	45585652	-	CGTGTTCCATAAAGGTGAAC	0.4822	0.4652	0.6785	0.279	0.1558	0.4366	0.1918	-0.3553	-0.1637	0.0377	si:ch211-202f3.3
chr17	45586148	45586168	-	CCAGCTGCCGTTGTGGGACT	0.6017	0.3494	0.6799	0.5445	0.4918	0.5678	0.4372	-0.5033	-0.6537	0.0171	si:ch211-202f3.3
chr17	45586155	45586175	-	CAGGAACCCAGCTGCCGTTG	0.5779	0.4771	0.7485	0.7055	0.542	0.6682	0.508	0.3361	0.1438	0.0065	si:ch211-202f3.3
chr17	45586203	45586223	-	TGTTGCAAAAAGCACCTGGG	1.0	0.7248	0.7558	0.5257	0.5462	0.6783	0.5756	0.3829	-0.0608	0.4231	si:ch211-202f3.3
chr17	45587921	45587941	-	CATTAATTCTCAGCCAGAAC	0.803	0.3644	0.7019	0.1212	0.0	0.4147	0.0525	-0.8851	-0.6924	0.0546	si:ch211-202f3.3
chr17	45587963	45587983	-	CCAGAACATTGTTTTGGCCT	0.4654	0.4947	0.693	0.1977	0.0	0.0548	0.1867	-1.8838	-2.19	0.1821	si:ch211-202f3.3
chr17	45607667	45607687	-	ATCCAAGAAGTACAAAGGAC	0.8552	0.5498	0.5768	0.2527	0.4056	0.632	0.5385	0.4046	0.3678	0.1189	si:ch211-202f3.4
chr17	45607698	45607718	-	GACACTTCTGCTGAAGCTCC	0.4979	0.4472	0.57	0.3815	0.3048	0.5606	0.5733	0.113	0.0295	0.0296	si:ch211-202f3.4
chr17	45607759	45607779	-	AGGCCAATAGAGCTGTTGTC	0.6471	0.4912	0.6358	0.4899	0.4518	0.509	0.3662	0.1069	0.7862	0.2117	si:ch211-202f3.4
chr17	45607798	45607818	-	ATCTGGGACATGTCCACCTC	0.658	0.4431	0.7447	0.471	0.4564	0.542	0.4517	0.0237	0.3011	0.0197	si:ch211-202f3.4
chr17	45610752	45610772	-	TTGGTGAATGACTGTTCAGC	0.4661	0.5426	0.6741	0.4172	0.0561	0.4402	0.4093	-0.0297	-0.0058	0.068	si:ch211-202f3.4
chr17	45610771	45610791	-	AAAAATCCCAGCATAATCCT	0.2274	0.5551	0.6398	0.1971	0.0	0.3918	0.5463	-0.5049	-0.2725	0.1529	si:ch211-202f3.4
chr17	45610935	45610955	-	CGTCATCAATAGTTGGAAGC	0.9725	0.5409	0.7682	0.2176	0.1031	0.5055	0.1817	-0.5782	-0.6631	0.0318	si:ch211-202f3.4
chr17	45610942	45610962	-	AGCAGTTCGTCATCAATAGT	0.5591	0.4809	0.6398	0.4327	0.1876	0.4726	0.1146	-0.5365	-0.2586	0.2166	si:ch211-202f3.4
chr17	45613730	45613750	-	CCCCGGTCACAGTGTAAGCA	1.0	0.5715	0.6867	0.2663	0.3495	0.582	0.4508	-0.1523	-0.491	0.0879	si:ch211-202f3.4
chr17	45614195	45614215	-	TGCCACTCTTCTTCACCCCA	0.8192	0.481	0.6398	0.3265	0.4827	0.6132	0.5269	0.407	0.1454	0.4512	si:ch211-202f3.4
chr17	45614539	45614559	-	ATCTATGCTTTCAAAAAGTC	0.2855	0.409	0.5152	0.1437	0.0466	0.3974	0.1669	-1.4462	-1.2468	0.0352	si:ch211-202f3.4
chr17	45639839	45639859	-	TCAATGTGACATTTGCCCTA	0.5409	0.5898	0.7166	0.3136	0.1584	0.3947	0.3459	-0.1001	0.0759	0.3955	vcpkmt
chr17	45639911	45639931	-	AGCCTGTGTGGATGAGTTGC	0.646	0.3448	0.6066	0.3202	0.4141	0.5188	0.4127	-0.22	-0.1763	0.032	vcpkmt
chr17	45639923	45639943	-	TGGCTGTGACTGAGCCTGTG	0.3479	0.5833	0.7422	0.7738	0.6713	0.6649	0.7044	0.4497	-0.0176	0.143	vcpkmt
chr17	45639943	45639963	-	TACAAACCATTTCAGTACCT	0.4566	0.4192	0.693	0.3235	0.0101	0.4005	0.4762	-0.1246	0.1222	0.1576	vcpkmt
chr17	45654824	45654844	-	TGCAGCTCTTCAGCAACTCC	0.9664	0.5213	0.654	0.2586	0.3704	0.5872	0.5514	0.2452	0.3284	0.0688	zgc:162184
chr17	45654850	45654870	-	ATCGACAAATCTCATCCTGT	0.5874	0.583	0.7072	0.1421	0.1891	0.5048	0.4307	-0.2687	-0.1715	0.1892	zgc:162184
chr17	45654885	45654905	-	GGGTCAATGGAGCTGCTGTC	0.7028	0.444	0.5884	0.564	0.4583	0.5583	0.4335	-0.0293	0.255	0.1227	zgc:162184
chr17	45654898	45654918	-	GAGTTTGTTATTTGGGTCAA	0.7095	0.5082	0.5605	0.5453	0.2265	0.3856	0.105	-0.844	-0.9787	0.0187	zgc:162184
chr17	45654906	45654926	-	TCCAGTCCGAGTTTGTTATT	0.9131	0.3039	0.7214	0.2972	0.2403	0.2546	0.0197	-1.6811	-0.8753	0.0358	zgc:162184
chr17	45654935	45654955	-	ATGGCCTCAGCCACTGGATT	0.9158	0.293	0.6941	0.4828	0.3656	0.3856	0.2142	-0.8391	-0.5717	0.0094	zgc:162184
chr17	45654941	45654961	-	TTACTGATGGCCTCAGCCAC	1.0	0.4737	0.6917	0.4843	0.3949	0.509	0.4857	0.1037	0.0263	0.1154	zgc:162184
chr17	45656280	45656300	-	TCCTTGGGAATAGTCAAATC	0.881	0.4154	0.6833	0.3808	0.2187	0.3889	0.2319	-0.8215	0.0781	0.0449	zgc:162184
chr17	45656296	45656316	-	ACATACCTAAAAAAGATCCT	0.8335	0.4734	0.6314	0.0551	0.0287	0.4643	0.4817	-0.1245	0.1233	0.2133	zgc:162184
chr17	45656493	45656513	-	TTACCAAAGGACTGGCCTTC	0.8634	0.344	0.5949	0.3047	0.1713	0.2853	0.2159	-1.1579	-0.5086	0.1197	zgc:162184
chr17	45656501	45656521	-	CATAATCTTTACCAAAGGAC	0.6667	0.5236	0.6048	0.2373	0.104	0.6067	0.1936	-0.5016	-0.4773	0.0792	zgc:162184
chr17	45658075	45658095	-	AGAATAGGAGCCGCACACCC	1.0	0.5745	0.6681	0.4051	0.5771	0.7236	0.6931	1.0517	0.8684	0.0834	zgc:162184
chr17	45658151	45658171	-	TTTCCAGTTCGAAACGCACA	0.5368	0.5578	0.6937	0.3373	0.0	0.4338	0.3297	-0.6097	-0.7869	0.1538	zgc:162184
chr17	45658213	45658233	-	AGCCATTAGAGCCTTGCATT	1.0	0.5174	0.7214	0.3087	0.2332	0.3826	0.32	-0.8836	-0.1178	0.0749	zgc:162184
chr17	45664257	45664277	-	AACACTCTCACCAGCCTTAC	0.2464	0.3203	0.5949	0.3343	0.167	0.286	0.0969	-1.2532	0.086	0.0667	zgc:162184
chr17	45664284	45664304	-	GTCCACTCGCGTTTTCCCCA	1.0	0.4375	0.7356	0.2117	0.5169	0.6754	0.4349	-0.6713	-0.7639	0.4212	zgc:162184
chr17	45667860	45667880	-	ATTGGCCAAAGACCAACACT	0.4327	0.5832	0.7103	0.3492	0.3738	0.6117	0.5235	0.1035	0.3891	0.2509	zgc:162184
chr17	45667878	45667898	-	CCACCAGAATTCACCATCAT	0.3313	0.5113	0.6516	0.3441	0.2816	0.3819	0.2931	-1.2316	-0.828	0.1006	zgc:162184
chr17	45667973	45667993	-	AATCCTCCATTGACATCCTA	0.6452	0.3925	0.6593	0.3951	0.2137	0.4796	0.4534	-0.2184	0.1294	0.2941	zgc:162184
chr17	45667999	45668019	-	ATCAACTTCTTCGAAGTTTT	0.3264	0.1222	0.6256	0.1336	0.0563	0.2616	-0.0037	-2.3802	-1.9698	0.0263	zgc:162184
chr17	45733114	45733134	-	GCAGGGGTTAATTTTCGTGG	1.0	0.5755	0.8004	0.5715	0.4814	0.6768	0.5104	-0.6621	-0.8193	0.517	arf6b
chr17	45733117	45733137	-	CACGCAGGGGTTAATTTTCG	1.0	0.4291	0.7354	0.3611	0.5065	0.4842	0.226	-1.3803	-1.2827	0.0311	arf6b
chr17	45733157	45733177	-	AAGACAAGATCCGTCCCCTC	0.8839	0.5138	0.6516	0.536	0.483	0.5534	0.5393	0.4092	0.813	0.0556	arf6b
chr17	45733186	45733206	-	CAAGTTCAACGTGTGGGACG	1.0	0.5256	0.7911	0.4463	0.529	0.6267	0.4946	0.0775	-0.2918	0.0569	arf6b
chr17	45733243	45733263	-	TGTGACCACCATCCCCACTG	0.5785	0.6409	0.8616	0.5238	0.5393	0.6739	0.689	0.811	0.3341	0.0335	arf6b
chr17	45733315	45733335	-	GAGAATATTGATGCTGGGTC	0.8116	0.4599	0.6443	0.6244	0.4354	0.6176	0.3273	-0.3316	-0.7196	0.0296	arf6b
chr17	45738278	45738298	-	AGGAGGAGACTCGGAGCTGC	0.8819	0.4055	0.6208	0.3717	0.4819	0.5984	0.5433	0.4502	0.4109	0.032	aspg
chr17	45738311	45738331	-	CAGGACCCTCGCCTCGACAT	1.0	0.5088	0.7639	0.601	0.4874	0.6059	0.4589	0.5299	0.7746	0.0346	aspg
chr17	45738353	45738373	-	ATTGTGATACGTCATCCCGA	1.0	0.6785	0.7871	0.3637	0.2576	0.6727	0.6261	0.6969	0.6205	0.67	aspg
chr17	45744078	45744098	-	TCAACAAAAGCATTAGGCTC	1.0	0.4305	0.5416	0.3008	0.0099	0.4737	0.4969	-0.1192	-0.2445	0.0354	aspg
chr17	45744118	45744138	-	GTATTGCTCGTCATGCAGAA	1.0	0.6072	0.6487	0.3197	0.0891	0.5376	0.2953	-0.6067	-0.6929	0.6184	aspg
chr17	45745270	45745290	-	CAGAGGATCAGCTGTATGAG	0.6114	0.6167	0.7091	0.4518	0.5974	0.6613	0.6174	0.6421	0.2245	0.1419	aspg
chr17	45747964	45747984	-	CTTATTCTGTTTGGACAATC	0.793	0.3091	0.5969	0.4246	0.0969	0.2822	0.0718	-1.3935	-1.0305	0.0411	aspg
chr17	45747973	45747993	-	TACAATCCTCTTATTCTGTT	0.6615	0.2532	0.6443	0.2672	0.0725	0.2831	0.1451	-1.586	-1.076	0.0259	aspg
chr17	45748042	45748062	-	AATAGTGGCCCAGTCATCTG	0.3215	0.6494	0.8616	0.5977	0.5557	0.7187	0.6923	0.6833	0.3161	0.3278	aspg
chr17	45748057	45748077	-	CTCAATGTCTTTTCCAATAG	0.2955	0.3657	0.7627	0.2349	0.3419	0.4741	0.0615	-1.768	-1.7681	0.0533	aspg
chr17	45748689	45748709	-	TGTGATCCAGTGAGGATGAC	0.8701	0.5246	0.6911	0.305	0.4318	0.5492	0.4319	-0.287	-0.1206	0.2105	aspg
chr17	45750453	45750473	-	ATCGTTCCTCATCTCATAGA	0.6078	0.3805	0.7214	0.3393	0.0815	0.4649	0.3262	-0.3892	-0.1179	0.0712	aspg
chr17	45751400	45751420	-	ACTTCAGCATTGGCCAATGG	1.0	0.6448	0.7631	0.5566	0.4471	0.6771	0.7428	0.7205	0.4757	0.3847	aspg
chr17	45751403	45751423	-	TCGACTTCAGCATTGGCCAA	0.61	0.5942	0.6374	0.6131	0.2806	0.519	0.4517	0.2648	0.0257	0.1794	aspg
chr17	45751410	45751430	-	TTTAATGTCGACTTCAGCAT	0.7959	0.5016	0.7494	0.3479	0.0	0.443	0.2913	-0.5757	-0.4028	0.5773	aspg
chr17	45753464	45753484	-	GACCCACGTTACGGTTCATC	0.952	0.3415	0.609	0.2213	0.3134	0.403	0.2519	-0.8011	-0.0707	0.0231	aspg
chr17	45753501	45753521	-	ACTGTATCAGCAGTGATTCC	0.858	0.3792	0.7636	0.1379	0.1944	0.4144	0.2996	-0.4085	0.2673	0.0261	aspg
chr17	45756621	45756641	-	TGACCGAGCCCCTGAGACAC	1.0	0.357	0.5794	0.4084	0.508	0.6763	0.5896	0.7355	0.5346	0.074	aspg
chr17	45756656	45756676	-	GCTGTACCATACCTGTCCCG	0.7881	0.6897	0.8332	0.5339	0.5999	0.6898	0.7222	1.6448	0.9014	0.7767	aspg
chr17	45756892	45756912	-	AGTTTTGAAAGAGCAGCTTC	0.8564	0.3765	0.6203	0.2568	0.111	0.4509	0.1959	-1.1729	-0.8001	0.0079	aspg
chr17	45887098	45887118	-	GAAGCAAATCCAGGGTCCTG	1.0	0.6063	0.6645	0.35	0.4938	0.6811	0.457	-0.1235	-0.4376	0.0379	kif26ab
chr17	45887241	45887261	-	CGGGACAGGGGTACAGATCT	1.0	0.4147	0.6681	0.5033	0.4552	0.4634	0.365	-0.2379	0.0445	0.0019	kif26ab
chr17	45887278	45887298	-	TGTCCGGGAAAGGTGCTGGA	0.5822	0.6419	0.7299	0.5471	0.5169	0.654	0.7011	1.1491	1.0231	0.4968	kif26ab
chr17	45887282	45887302	-	TGGATGTCCGGGAAAGGTGC	0.8861	0.505	0.7105	0.4829	0.4743	0.6821	0.5317	0.4627	0.3592	0.1566	kif26ab
chr17	45887302	45887322	-	CCGTGAGTCATCAGCCTGGC	1.0	0.4412	0.5543	0.4872	0.4253	0.5304	0.3772	-0.6249	-0.5183	0.1233	kif26ab
chr17	45887306	45887326	-	CACGCCGTGAGTCATCAGCC	1.0	0.5885	0.6311	0.3688	0.2861	0.3314	0.4535	0.117	-0.0392	0.0851	kif26ab
chr17	45887342	45887362	-	GATCCTGGATTTGGTTGGTC	0.641	0.3713	0.5883	0.4781	0.3744	0.5353	0.4184	-0.4641	-0.5499	0.0268	kif26ab
chr17	45887347	45887367	-	TGAGGGATCCTGGATTTGGT	0.8545	0.5244	0.7576	0.3098	0.4762	0.6273	0.6413	0.1754	0.2472	0.4322	kif26ab
chr17	45887351	45887371	-	TGGATGAGGGATCCTGGATT	0.7437	0.3833	0.7591	0.6161	0.4313	0.5222	0.4055	-0.3874	-0.1391	0.0292	kif26ab
chr17	45887357	45887377	-	GTGCGCTGGATGAGGGATCC	1.0	0.4077	0.7119	0.4434	0.5276	0.5087	0.3766	-0.1515	0.0153	0.002	kif26ab
chr17	45887371	45887391	-	ACAGGCAGGACGCTGTGCGC	0.8251	0.458	0.797	0.4069	0.3477	0.5807	0.586	0.8014	0.8981	0.0873	kif26ab
chr17	45887438	45887458	-	GGGTTTCAGAGTTGAAACAC	0.8235	0.6231	0.5073	0.4634	0.4557	0.6728	0.6211	0.089	-0.028	0.054	kif26ab
chr17	45887459	45887479	-	AGCCATGGTCACCTGAACGC	1.0	0.5166	0.7356	0.2361	0.3961	0.6376	0.6508	0.7758	0.6423	0.1393	kif26ab
chr17	45887474	45887494	-	CGCCAGTGGTCTTCCAGCCA	1.0	0.4881	0.7591	0.2846	0.5426	0.546	0.464	-0.3674	-0.5091	0.0331	kif26ab
chr17	45887488	45887508	-	GAGCTGATGGTTCCCGCCAG	0.9823	0.5917	0.8288	0.8438	0.652	0.6756	0.4577	0.6552	0.2194	0.1463	kif26ab
chr17	45887584	45887604	-	AAAATAATTCCTACTGGGTT	0.6902	0.3161	0.6443	0.4114	0.0	0.3779	0.1636	-1.2144	-0.9191	0.0133	kif26ab
chr17	45900936	45900956	-	GGAGGGATTCACTCTGGATA	1.0	0.4004	0.7591	0.4842	0.4525	0.6261	0.4271	-0.1009	-0.1278	0.1109	kif26ab
chr17	45900942	45900962	-	CTGTTTGGAGGGATTCACTC	0.5033	0.4973	0.707	0.4383	0.338	0.5491	0.4493	-0.3173	-0.0134	0.2799	kif26ab
chr17	45900957	45900977	-	CTGAACTGGACATCTCTGTT	0.4685	0.4113	0.6726	0.4121	0.3454	0.4079	0.4163	-0.3763	0.0992	0.0198	kif26ab
chr17	45900971	45900991	-	GCAGTCTGTCCAAACTGAAC	0.4247	0.5335	0.7214	0.1009	0.127	0.4305	0.2867	-0.3601	0.1954	0.162	kif26ab
chr17	45901014	45901034	-	GAAGGATGCCGCAGCAGAAC	1.0	0.3364	0.693	0.338	0.2165	0.5638	0.32	-0.5854	-0.4077	0.0104	kif26ab
chr17	45955053	45955073	-	CGGCTGCTGCTTCTTCCTTT	0.464	0.1859	0.7591	0.5806	0.2583	0.2307	0.1039	-1.7859	-1.2553	0.2286	kif26ab
chr17	45955076	45955096	-	GGCTCCTGGGGGTACACCAG	1.0	0.4558	0.7352	0.6876	0.6518	0.7207	0.4651	0.4737	0.1195	0.0191	kif26ab
chr17	45955090	45955110	-	TAGGGTAGATGGAGGGCTCC	0.4626	0.2551	0.6977	0.5056	0.5304	0.4452	0.3077	-0.2291	-0.0374	0.0016	kif26ab
chr17	45955101	45955121	-	ACTAAAGTTAGTAGGGTAGA	0.4622	0.433	0.6643	0.3514	0.0599	0.4793	0.5271	-0.4636	-0.1985	0.0324	kif26ab
chr17	45955145	45955165	-	AGCAGACATGGTGGAGCAGG	0.2046	0.5571	0.6527	0.8317	0.6154	0.6492	0.5036	0.812	0.2731	0.0601	kif26ab
chr17	45955185	45955205	-	GCCCATGCCAGGGTTCTCCT	1.0	0.4076	0.7828	0.1761	0.24	0.38	0.5377	-0.9551	-0.4107	0.2101	kif26ab
chr17	45963297	45963317	-	TACGCATCATCACTTTGACC	0.7387	0.5914	0.6516	0.0486	0.1184	0.5888	0.55	0.2295	0.3981	0.0955	kif26ab
chr17	45963325	45963345	-	GAATCCACAACCCCCAGAGA	1.0	0.4588	0.6325	0.2394	0.4667	0.6494	0.5289	0.3077	0.1619	0.0306	kif26ab
chr17	45963356	45963376	-	GTCCACCTTCAGGAAGGACA	0.3388	0.6092	0.687	0.3368	0.4303	0.6375	0.6066	-0.1304	-0.4232	0.0897	kif26ab
chr17	45963417	45963437	-	GCACTGAGGTGGGCTGTGTG	0.4147	0.5382	0.8414	0.5391	0.6012	0.6457	0.6134	0.8067	0.0797	0.0549	kif26ab
chr17	45963428	45963448	-	TGCTCGTCTGTGCACTGAGG	0.3888	0.457	0.7445	0.5196	0.4769	0.6585	0.4908	0.3084	-0.0049	0.0355	kif26ab
chr17	45963463	45963483	-	GCGTCGAAGGCAAACATCTT	0.8125	0.3043	0.6277	0.2824	0.2933	0.374	0.0908	-0.9916	-0.3293	0.0515	kif26ab
chr17	45963495	45963515	-	TTCTTACTTGAGAGGCATCT	1.0	0.3675	0.6219	0.422	0.0	0.2557	0.1365	-1.0366	-0.8999	0.0173	kif26ab
chr17	45969973	45969993	-	GGAGCTGTCGGTGCCAATCA	1.0	0.5359	0.6941	0.5406	0.4302	0.6167	0.5571	0.6258	0.6465	0.0832	kif26ab
chr17	45969994	45970014	-	CGCGATGCCAAGGCTCTGCA	0.832	0.4231	0.734	0.3012	0.4323	0.6237	0.6681	0.322	0.0313	0.1497	kif26ab
chr17	45970175	45970195	-	GCAGGTAGACTCCAGGAGAC	0.5247	0.5126	0.6868	0.41	0.5577	0.595	0.4438	0.6299	0.7272	0.133	kif26ab
chr17	45970207	45970227	-	ACTGACCTGAGTGCCACAGA	0.7711	0.6767	0.7919	0.5788	0.3851	0.6413	0.5154	0.4986	0.5841	0.0563	kif26ab
chr17	45975710	45975730	-	CCCTTAATTCACACTGGTTC	0.6517	0.277	0.6456	0.2303	0.0047	0.3499	0.0848	-0.8626	-0.9922	0.0092	kif26ab
chr17	45975716	45975736	-	TGGGAGCCCTTAATTCACAC	1.0	0.6361	0.7449	0.4311	0.4632	0.6699	0.4643	0.4173	0.4796	0.4146	kif26ab
chr17	45975736	45975756	-	GAGTGCGGCCTTCTCTGCAG	1.0	0.6139	0.7719	0.6163	0.614	0.6904	0.5868	0.6722	0.2409	0.1706	kif26ab
chr17	45975772	45975792	-	GTTGGTGCTACGGGCAGCGA	1.0	0.4894	0.7682	0.5629	0.5614	0.6562	0.592	0.6384	0.3681	0.2061	kif26ab
chr17	45975794	45975814	-	CTTCTTCATCAGCATCCGGA	0.3671	0.5726	0.7478	0.3472	0.0073	0.544	0.4109	0.2596	0.0318	0.7359	kif26ab
chr17	45979088	45979108	-	TGGAACATGTTTTGCACCAT	0.4029	0.455	0.6222	0.5373	0.3178	0.4006	0.1775	-1.3935	-1.3495	0.0131	kif26ab
chr17	45979108	45979128	-	TTTACAATTTCTTACCTGTA	0.3796	0.3939	0.6024	0.3619	0.0	0.3559	0.1914	-1.3081	-1.2007	0.0384	kif26ab
chr17	45979996	45980016	-	CATTGTGAGCTTGCTATCCC	1.0	0.4135	0.7303	0.4056	0.445	0.643	0.3857	-0.4299	-0.3155	0.0746	kif26ab
chr17	45980089	45980109	-	GGTAAGGGACTCTGCATAAT	0.947	0.2503	0.7304	0.5734	0.2946	0.3722	0.1846	-0.7392	0.4492	0.0921	kif26ab
chr17	45980110	45980130	-	TCTGGAGGCCAGCTGAATGG	0.4892	0.6258	0.9088	0.6155	0.6308	0.7124	0.8515	1.3387	0.8608	0.352	kif26ab
chr17	45980113	45980133	-	GATTCTGGAGGCCAGCTGAA	0.5348	0.5372	0.6258	0.5643	0.331	0.5236	0.5925	0.4701	0.6599	0.2857	kif26ab
chr17	45980128	45980148	-	TTTCCTCATACGGTGGATTC	0.5383	0.338	0.7409	0.3529	0.0865	0.3319	0.0829	-1.1518	-0.6071	0.0123	kif26ab
chr17	45980521	45980541	-	TGGAAGGGTCGCAAATGTGG	1.0	0.6281	0.7472	0.6647	0.518	0.7034	0.6607	1.1508	0.6492	0.4234	kif26ab
chr17	45980524	45980544	-	GGATGGAAGGGTCGCAAATG	0.8974	0.5421	0.7246	0.528	0.5583	0.6962	0.4882	0.5011	0.0018	0.0622	kif26ab
chr17	45980541	45980561	-	CAAGGGCCACAGTCCGTGGA	0.7388	0.5094	0.7717	0.5837	0.5503	0.6349	0.6234	0.575	0.2906	0.0751	kif26ab
chr17	45980566	45980586	-	CTGAGAAATGATGGTAGATC	0.4225	0.3412	0.6363	0.3809	0.229	0.4402	0.2259	-1.0099	-0.8263	0.013	kif26ab
chr17	45980575	45980595	-	TCAGGATCACTGAGAAATGA	0.3875	0.5047	0.6161	0.3807	0.3024	0.5909	0.6905	0.5485	0.4711	0.3229	kif26ab
chr17	45980660	45980680	-	GCTGAGTTCTCGATCAGAGA	0.8386	0.5689	0.8201	0.3194	0.2005	0.623	0.4649	0.5782	0.5692	0.2893	kif26ab
chr17	45980698	45980718	-	GGGATAATGGGAACAAAGGC	0.6116	0.3659	0.5768	0.3017	0.5355	0.6821	0.3767	-0.4672	-0.7755	0.0722	kif26ab
chr17	45980711	45980731	-	ACGGTTAAGAGAGGGGATAA	0.9812	0.4478	0.6505	0.5889	0.4647	0.5162	0.3175	-0.1741	0.2588	0.015	kif26ab
chr17	45980755	45980775	-	TTGAAGTGATCGCGGTCAAC	1.0	0.4222	0.7213	0.3365	0.0	0.347	0.1713	-0.815	-0.2164	0.0988	kif26ab
chr17	45980889	45980909	-	CTTTCAACTTGTTTGCACTA	0.4713	0.3954	0.6179	0.1935	0.0	0.3246	0.1606	-1.21	-1.3125	0.2466	kif26ab
chr17	45980939	45980959	-	AAGCACTTTGGTAGGAGTCT	0.5794	0.4467	0.6505	0.5382	0.3483	0.4471	0.2584	-0.7512	-0.5861	0.0147	kif26ab
chr17	45980984	45981004	-	GGTTACAGAAATAGACTTTT	0.3411	0.1541	0.5352	0.206	0.1539	0.3532	0.0719	-1.6495	-1.0056	0.0632	kif26ab
chr17	45981038	45981058	-	CAGTTTGGAATGTTCTAATT	0.4231	0.1357	0.6786	0.5381	0.1788	0.2587	0.0216	-1.4306	-0.7019	0.0449	kif26ab
chr17	45981053	45981073	-	TGATGCGGCACTTTGCAGTT	0.5148	0.4194	0.6393	0.4217	0.2993	0.339	0.1085	-1.0472	-0.5657	0.0811	kif26ab
chr17	45981198	45981218	-	TAACCACAGGCTCTGAATTT	0.7558	0.1728	0.6799	0.293	0.2103	0.3262	0.169	-1.5947	-0.6329	0.006	kif26ab
chr17	45981265	45981285	-	TAGTCTCTTTGTTGTGGTGG	0.3199	0.4131	0.5887	0.496	0.272	0.5727	0.3615	-0.8814	-1.5025	0.0204	kif26ab
chr17	45981268	45981288	-	ACATAGTCTCTTTGTTGTGG	0.3743	0.5489	0.6821	0.3965	0.1189	0.5408	0.5459	-0.1209	-0.3904	0.0397	kif26ab
chr17	45981323	45981343	-	CCCAATTGGGGGTACCCTTG	0.7138	0.4891	0.8241	0.5558	0.5967	0.4914	0.4118	-0.0867	-0.1513	0.0241	kif26ab
chr17	45981337	45981357	-	TTTTGATGGCTCATCCCAAT	0.9106	0.2893	0.7161	0.4839	0.0	0.1843	-0.0114	-1.7896	-1.4572	0.0496	kif26ab
chr17	45981351	45981371	-	TTGAGTCACCTCTTTTTTGA	0.4662	0.2833	0.7214	0.3657	0.099	0.2364	0.0384	-2.3609	-2.2316	0.0808	kif26ab
chr17	45981396	45981416	-	GAGTCCTGGGATTAAGGTGA	0.7892	0.5708	0.5225	0.501	0.5768	0.6787	0.5655	0.4381	0.0344	0.1119	kif26ab
chr17	45981410	45981430	-	CCTCATTTCCCCAGGAGTCC	0.3058	0.3525	0.7069	0.1426	0.0773	0.3781	0.3243	-0.8654	-0.8503	0.0287	kif26ab
chr17	45981434	45981454	-	CATGCACCTCTCTCTAAGAT	0.5456	0.4651	0.6733	0.3687	0.1157	0.3841	0.2398	-0.4488	-0.2913	0.2071	kif26ab
chr17	45981496	45981516	-	TCTTCACCATTTAGTTCCAC	0.5176	0.4638	0.5612	0.4361	0.0101	0.456	0.3672	-0.5442	-0.6365	0.2086	kif26ab
chr17	45981584	45981604	-	ACTATTAAAACTCACAATGC	0.4135	0.5111	0.721	0.0272	0.0	0.4528	0.5635	-0.2261	-0.0131	0.0253	kif26ab
chr17	45981834	45981854	-	GGAGAAAGACATCTGCTGAT	0.4341	0.4693	0.6584	0.3426	0.1899	0.4537	0.4357	-0.3563	-0.17	0.1251	kif26ab
chr17	45981877	45981897	-	TCAAAGTAGAAATTGCTGTC	0.7049	0.437	0.6536	0.1653	0.0	0.3499	0.2956	-0.7814	-0.4134	0.0228	kif26ab
chr17	45982027	45982047	-	TGTGGGGCTTCTGGAGAGGA	0.5127	0.4444	0.6284	0.5357	0.6385	0.6668	0.5392	-0.0212	-0.2814	0.0574	kif26ab
chr17	45982091	45982111	-	CTGGGTATCAGATATATGAA	0.2763	0.5508	0.6584	0.4351	0.4908	0.6346	0.6328	0.5758	0.6983	0.3485	kif26ab
chr17	45982110	45982130	-	CTTGAGAATCTTGAAAAGAC	0.893	0.4307	0.6425	0.3309	0.1263	0.4731	0.1677	-0.6341	-0.6644	0.0374	kif26ab
chr17	46387459	46387479	-	CTTGGGAGTCTCCGTCCTGC	0.619	0.3754	0.7588	0.1614	0.3941	0.5286	0.3184	-0.2354	-0.3287	0.1611	si:dkey-206p8.1
chr17	46387477	46387497	-	GAAAGCAGTGCAGTGCGGCT	0.3723	0.469	0.6868	0.4839	0.2369	0.5628	0.4033	-0.2789	-0.4231	0.0597	si:dkey-206p8.1
chr17	46387537	46387557	-	GCAGGCAGTTGGGAAGCGAG	0.7983	0.6535	0.7221	0.6772	0.6569	0.6914	0.6211	1.1898	0.6684	0.5808	si:dkey-206p8.1
chr17	46402539	46402559	-	AAAAGTGGACTTGCCTGTGC	0.5347	0.4579	0.7356	0.5532	0.1159	0.4218	0.3688	-0.1932	-0.1412	0.02	si:dkey-206p8.1
chr17	46412035	46412055	-	GCGCCAGTCTCTCAAGATCC	0.9771	0.3519	0.5841	0.3012	0.2133	0.5299	0.45	-0.4546	-0.4078	0.0351	si:dkey-206p8.1
chr17	46434652	46434672	-	CACTGTATTCCAAAGCAAGA	0.2689	0.5472	0.6456	0.1945	0.0	0.3385	0.1747	-0.9694	-1.0678	0.1018	si:dkey-206p8.1
chr17	46436159	46436179	-	CGTTACCTAACGCTCGCTGG	1.0	0.6007	0.8188	0.5306	0.4346	0.6918	0.5385	0.9255	0.3039	0.1883	si:dkey-206p8.1
chr17	46436162	46436182	-	GATCGTTACCTAACGCTCGC	1.0	0.5693	0.7636	0.1748	0.0	0.3854	0.3491	-0.4908	-0.5979	0.1473	si:dkey-206p8.1
chr17	46436188	46436208	-	CTCCAGACTCCGCGCTGTGA	1.0	0.4075	0.7496	0.364	0.221	0.5321	0.3637	-0.4931	-0.5166	0.0167	si:dkey-206p8.1
chr17	46439094	46439114	-	CTCTGTGGCTGAGAACCTCT	0.4527	0.5089	0.6065	0.3376	0.4006	0.4383	0.2582	-0.7598	-0.45	0.0902	si:dkey-206p8.1
chr17	46439109	46439129	-	AGCATCGCTGAAAGACTCTG	0.6069	0.6656	0.6386	0.491	0.5035	0.6846	0.5891	1.0767	0.6239	0.4039	si:dkey-206p8.1
chr17	47087798	47087818	-	CCCTCCACTTGAGGTAATCA	0.5837	0.4617	0.5474	0.0798	0.2539	0.4673	0.3921	-0.4223	-0.4683	0.0595	si:ch1073-417l11.1
chr17	47087881	47087901	-	ATTGATAATAGTATACTTTG	0.568	0.486	0.7091	0.2476	0.2314	0.5322	0.4584	-0.5097	-0.0866	0.0609	si:ch1073-417l11.1
chr17	47087917	47087937	-	ATTCCAGGTTTAGGTCCCTC	0.9677	0.5077	0.637	0.3928	0.3629	0.4383	0.3487	-0.4592	-0.189	0.2649	si:ch1073-417l11.1
chr17	47087950	47087970	-	CTTAAGGGTGTAAGAAAGTG	0.3585	0.6116	0.6555	0.7056	0.5208	0.6629	0.6256	0.3456	-0.1667	0.3261	si:ch1073-417l11.1
chr17	47087977	47087997	-	CCAGAAAGTGTGAAAATTCT	0.6818	0.375	0.6586	0.233	0.0922	0.3251	0.0739	-1.2703	-0.7344	0.0196	si:ch1073-417l11.1
chr17	47088182	47088202	-	GCAGAATGGTACAGAGAAAA	0.2583	0.3438	0.5689	0.5285	0.2066	0.5231	0.2607	-0.5041	-0.289	0.0867	si:ch1073-417l11.1
chr17	47088196	47088216	-	GAGCAAGCAACTACGCAGAA	0.8392	0.6157	0.6726	0.5054	0.2682	0.6106	0.5581	0.2909	0.1187	0.2369	si:ch1073-417l11.1
chr17	47088218	47088238	-	GAAGGCATGCAATGCAAAAG	0.4026	0.5084	0.7344	0.4126	0.4223	0.6809	0.521	0.4641	-0.086	0.0935	si:ch1073-417l11.1
chr17	47088550	47088570	-	AGCCAACAGTGGGCTGAGGA	0.5268	0.5523	0.734	0.454	0.5241	0.6196	0.4908	-0.3005	-0.596	0.1102	si:ch1073-417l11.1
chr17	47088561	47088581	-	CAAAGAGCAGTAGCCAACAG	0.6588	0.6709	0.8052	0.4715	0.475	0.6403	0.531	0.4043	-0.0704	0.1479	si:ch1073-417l11.1
chr17	47088610	47088630	-	TTTTTGCCAACCCAAGGCCC	0.727	0.4621	0.6722	0.3567	0.0	0.1455	0.3995	-0.5941	-0.7881	0.3152	si:ch1073-417l11.1
chr17	47088643	47088663	-	AAGCTGAAAGATGCCATTAG	0.298	0.5415	0.8146	0.5717	0.4889	0.6159	0.3865	0.2699	0.4177	0.1603	si:ch1073-417l11.1
chr17	47088774	47088794	-	ATGGTAGTGAAAAGGTGAAA	0.3002	0.4613	0.6363	0.5845	0.3049	0.5521	0.4139	0.1608	0.3952	0.0803	si:ch1073-417l11.1
chr17	47088793	47088813	-	GATGAAGGTGATTTCACGAA	0.8427	0.5247	0.7006	0.6309	0.33	0.5493	0.5311	0.5239	0.6448	0.7385	si:ch1073-417l11.1
chr17	47088815	47088835	-	ACTGCTGGGCTCTGTCTCCT	0.5677	0.402	0.6654	0.5014	0.4096	0.4306	0.3164	-0.6435	-0.3496	0.0307	si:ch1073-417l11.1
chr17	47088964	47088984	-	GCTACAATAAGTAGCCCTTG	1.0	0.6717	0.6642	0.4384	0.4595	0.6025	0.5385	0.3647	0.205	0.4467	si:ch1073-417l11.1
chr17	47088997	47089017	-	AGAGAAAGCTCTGAGTCATC	0.9463	0.4357	0.7214	0.3185	0.2234	0.4102	0.2149	-0.2915	0.5286	0.0808	si:ch1073-417l11.1
chr17	47089046	47089066	-	TGGGGCAGAAAGTGAGTCGT	0.9408	0.5829	0.6161	0.6766	0.546	0.6494	0.6062	0.5743	0.452	0.0865	si:ch1073-417l11.1
chr17	47089072	47089092	-	GCACTGTTTAGTGAAGACAG	0.4957	0.7901	0.7188	0.4282	0.4525	0.6629	0.6409	0.8903	0.3514	0.5676	si:ch1073-417l11.1
chr17	47089149	47089169	-	CATCAGAGTCTAGATTAATG	0.516	0.6091	0.8568	0.2893	0.4062	0.5826	0.4463	0.6126	0.5942	0.1895	si:ch1073-417l11.1
chr17	47089252	47089272	-	GGTCAATCGGTGTGTGGAAT	1.0	0.3975	0.7399	0.4294	0.3525	0.4887	0.1619	-0.5757	-0.642	0.0269	si:ch1073-417l11.1
chr17	47089258	47089278	-	CAAGTGGGTCAATCGGTGTG	0.6392	0.6131	0.78	0.6894	0.5528	0.5922	0.6068	0.6175	0.2935	0.0588	si:ch1073-417l11.1
chr17	47089274	47089294	-	CGTGCAAAGGATGCGTCAAG	1.0	0.5864	0.7776	0.4515	0.4212	0.6156	0.3576	0.1817	-0.0772	0.1345	si:ch1073-417l11.1
chr17	47089398	47089418	-	GAAATGGTGAGCATCTGGCT	0.6519	0.6202	0.6962	0.4174	0.3886	0.6255	0.482	-0.0916	-0.1435	0.0621	si:ch1073-417l11.1
chr17	47089414	47089434	-	GAGGCTATGTTTAAAGGAAA	0.3288	0.5337	0.5416	0.5351	0.3737	0.5841	0.3384	-0.3281	-0.352	0.1265	si:ch1073-417l11.1
chr17	47089490	47089510	-	GCAACCTATGGTGGCGTTCA	0.9626	0.3807	0.5949	0.4821	0.3365	0.418	0.3464	-0.7244	-0.3697	0.0301	si:ch1073-417l11.1
chr17	47089499	47089519	-	AATTTCCTTGCAACCTATGG	1.0	0.5042	0.7858	0.5968	0.0	0.5553	0.4592	0.06	-0.05	0.0958	si:ch1073-417l11.1
chr17	47089502	47089522	-	GCAAATTTCCTTGCAACCTA	0.9273	0.4535	0.6256	0.3611	0.2573	0.4829	0.2175	-0.8476	-0.8823	0.2666	si:ch1073-417l11.1
chr17	47089591	47089611	-	AAGGCACATCAAGCAGCATA	0.7642	0.5425	0.5841	0.5731	0.3254	0.5425	0.3776	0.035	0.545	0.0294	si:ch1073-417l11.1
chr17	47105868	47105888	-	TAGGCGCTGATGCAACCTGA	0.5033	0.5742	0.6549	0.5493	0.5028	0.715	0.6308	0.5575	0.5879	0.3727	zgc:103755
chr17	47113758	47113778	-	AGAGCTCTGGAACGGTGGTC	1.0	0.3459	0.5603	0.4837	0.4888	0.5716	0.2345	-0.2874	-0.1362	0.0251	zgc:103755
chr17	47113763	47113783	-	GGCAAAGAGCTCTGGAACGG	1.0	0.5352	0.7202	0.4387	0.5678	0.7063	0.7254	1.075	0.307	0.0791	zgc:103755
chr17	47113771	47113791	-	CTGAGGACGGCAAAGAGCTC	0.7772	0.4667	0.7591	0.3581	0.4105	0.5886	0.5035	0.5773	0.8007	0.0627	zgc:103755
chr17	47113806	47113826	-	TACTAATATTCCGCTGGACT	1.0	0.4174	0.6597	0.2215	0.0	0.4267	0.2758	-0.8971	-1.028	0.0109	zgc:103755
chr17	47113812	47113832	-	CAATGATACTAATATTCCGC	0.5686	0.5226	0.6314	0.0884	0.0643	0.5112	0.2775	0.2489	0.4639	0.0466	zgc:103755
chr17	47117101	47117121	-	GTCCAACGGCTGCGTAAAGA	1.0	0.4772	0.7261	0.3273	0.3322	0.5834	0.41	-0.0896	0.0952	0.0628	zgc:103755
chr17	47117139	47117159	-	CGTCAAAATACGCAGCATAG	0.8223	0.5951	0.8521	0.2299	0.0778	0.533	0.3461	-0.1056	-0.2444	0.2215	zgc:103755
chr17	47220809	47220829	-	AATCCCAACTACTGCTTTGG	0.4737	0.4625	0.7067	0.3824	0.2952	0.5441	0.4836	-0.1454	-0.3767	0.035	alk
chr17	47220812	47220832	-	TACAATCCCAACTACTGCTT	0.935	0.4266	0.7072	0.4115	0.1507	0.4775	0.5154	-0.3219	-0.1492	0.0283	alk
chr17	47227059	47227079	-	GCCTTGCTATTGGCCGTTTC	0.7685	0.1601	0.7305	0.4446	0.2254	0.2591	0.1085	-1.5395	-1.1576	0.0436	alk
chr17	47227069	47227089	-	GCTCATCGCTGCCTTGCTAT	1.0	0.4014	0.7919	0.2751	0.0	0.3144	0.2402	-0.6953	-0.3693	0.329	alk
chr17	47227114	47227134	-	GTCTTTGTCTCATCTGGCAC	0.3206	0.289	0.6597	0.25	0.2639	0.6138	0.2619	-0.5586	-1.0818	0.157	alk
chr17	47227120	47227140	-	ACAGCCGTCTTTGTCTCATC	0.4096	0.4251	0.6657	0.4082	0.2979	0.3722	0.2367	-0.66	0.121	0.0829	alk
chr17	47228913	47228933	-	CTGTGATGAAGAGCTCACGC	0.9852	0.6286	0.6739	0.1437	0.4139	0.6589	0.6273	0.9556	0.7819	0.2863	alk
chr17	47228943	47228963	-	CCACGAGACCTCTGAGGGCA	0.9582	0.5177	0.5485	0.5287	0.4691	0.5666	0.4108	-0.1514	-0.553	0.0537	alk
chr17	47232332	47232352	-	ACGTCGTACATAAGTCCAGA	1.0	0.6391	0.5426	0.308	0.2423	0.5947	0.4649	0.119	0.2815	0.4277	alk
chr17	47232356	47232376	-	CCCAGAAAGGATGGAGATGA	0.8298	0.4244	0.5689	0.5687	0.5033	0.6382	0.4522	-0.4863	-0.6634	0.043	alk
chr17	47232365	47232385	-	GATAATGATCCCAGAAAGGA	0.7809	0.5036	0.5623	0.3024	0.2493	0.6526	0.6433	0.4945	0.2651	0.2063	alk
chr17	47233797	47233817	-	GCAATGGGATGGAAAACACG	0.7542	0.6893	0.766	0.4093	0.4325	0.6834	0.7138	0.873	0.0339	0.8349	alk
chr17	47233808	47233828	-	AACCCTGTCAAGCAATGGGA	0.7966	0.5332	0.5684	0.4096	0.4765	0.6394	0.5217	0.4957	0.2222	0.3009	alk
chr17	47233813	47233833	-	TGGGGAACCCTGTCAAGCAA	0.5011	0.5384	0.7012	0.5206	0.4798	0.6641	0.4049	0.2226	-0.051	0.2195	alk
chr17	47233833	47233853	-	CTTATTTTGGGAGGTCAAGG	0.5429	0.5329	0.7623	0.3635	0.0635	0.5086	0.3011	-0.6537	-0.7012	0.2591	alk
chr17	47233846	47233866	-	AGGTGGCAGACCACTTATTT	0.5685	0.1813	0.7258	0.3493	0.313	0.289	0.0909	-1.5379	-0.3947	0.0361	alk
chr17	47233863	47233883	-	AGTGCACCTGTTCCTCAAGG	0.6303	0.6889	0.7918	0.7223	0.5799	0.6765	0.7202	1.1967	0.6921	0.4193	alk
chr17	47233899	47233919	-	CTCTTTATTTCAGGGGGTGG	0.2133	0.3482	0.6444	0.5433	0.0	0.3751	0.2158	-0.6779	-1.155	0.0342	alk
chr17	47238538	47238558	-	CCTAGCATCCCTGGCCGCAA	0.9687	0.4434	0.721	0.639	0.4309	0.6233	0.4673	-0.2424	-0.2618	0.1449	alk
chr17	47238547	47238567	-	GACAGGGATCCTAGCATCCC	0.8857	0.5015	0.6882	0.3449	0.5068	0.507	0.5133	0.0691	0.2893	0.0401	alk
chr17	47238569	47238589	-	AGAAACCCCAGAGGAAGTAA	0.3473	0.5149	0.5973	0.3233	0.2412	0.6208	0.4833	0.1338	0.2576	0.3066	alk
chr17	47238616	47238636	-	CTACTGATTGCTGCTGGAGG	0.2024	0.4377	0.8288	0.6474	0.4241	0.6114	0.4561	-0.0787	-0.8713	0.106	alk
chr17	47238622	47238642	-	ATTCCACTACTGATTGCTGC	0.6539	0.4865	0.7268	0.0826	0.0	0.429	0.385	-0.3989	-0.7242	0.1416	alk
chr17	47238652	47238672	-	TGTTCACTGCAGGTGGTGAA	0.7117	0.5275	0.6447	0.6	0.2986	0.5595	0.5665	0.2625	0.1366	0.2613	alk
chr17	47238831	47238851	-	ACCCAGCTCAAGGGAGGTGG	0.5811	0.4921	0.7235	0.6777	0.5304	0.5947	0.4692	-0.1619	-0.5391	0.1514	alk
chr17	47238895	47238915	-	GTCATAGATGGTACCTACTA	1.0	0.419	0.7072	0.4653	0.4902	0.6068	0.4874	0.2549	0.5714	0.0726	alk
chr17	47240347	47240367	-	CTGGCGGTTCACAAGTCACA	0.8114	0.4961	0.6893	0.4553	0.3492	0.5599	0.4485	0.0525	-0.0676	0.0368	alk
chr17	47240366	47240386	-	AGCTGGTGGACGCAGTGTTC	0.9798	0.3572	0.7589	0.3438	0.3488	0.4157	0.3518	-0.0691	0.6203	0.0056	alk
chr17	47240380	47240400	-	ACGGCATATGGAGCAGCTGG	0.972	0.5989	0.6538	0.6518	0.6261	0.6533	0.5882	1.2761	0.6349	0.1194	alk
chr17	47240383	47240403	-	ATCACGGCATATGGAGCAGC	0.9714	0.4904	0.5368	0.4002	0.256	0.5783	0.4848	0.1522	0.1238	0.0497	alk
chr17	47240392	47240412	-	GGGTTTAGGATCACGGCATA	1.0	0.5128	0.6597	0.5161	0.4103	0.5433	0.2753	-0.7635	-0.3004	0.0153	alk
chr17	47248809	47248829	-	CATTCAAGGGGATCCAAATG	0.4109	0.5673	0.7301	0.5175	0.4287	0.6304	0.4555	0.6447	0.4908	0.0379	alk
chr17	47248903	47248923	-	TGTGGAGCGACAGGACAAGA	0.9822	0.6296	0.6536	0.4401	0.5538	0.7087	0.6304	0.6817	0.6121	0.3844	alk
chr17	47262376	47262396	-	ACAACACTCTACGGAGGGCC	1.0	0.4781	0.4645	0.3565	0.0525	0.2822	0.4362	-0.73	-0.9927	0.1455	alk
chr17	47262458	47262478	-	CAATGGAGAATTTCCTCCGG	1.0	0.5965	0.753	0.5564	0.5525	0.6334	0.5086	0.5202	0.1058	0.1414	alk
chr17	47289375	47289395	-	GGACAACTTCACTCTGAGCA	1.0	0.5596	0.6726	0.2934	0.1409	0.6044	0.4267	0.5328	-0.2887	0.2722	alk
chr17	47289396	47289416	-	TTCAGGAATTGCTTTTGCCG	0.9633	0.561	0.8004	0.2967	0.1917	0.5728	0.3804	-0.9813	-1.2748	0.3301	alk
chr17	47294408	47294428	-	TCTACCACTCTTCGGTTTGG	0.6079	0.3837	0.7067	0.3819	0.1878	0.4595	0.3984	-0.4886	-0.5509	0.1776	alk
chr17	47294411	47294431	-	TACTCTACCACTCTTCGGTT	0.9007	0.3685	0.5553	0.3689	0.2682	0.5105	0.4884	-0.1308	0.2198	0.0583	alk
chr17	47294442	47294462	-	AAGCTAATATGGGGAAAGGC	0.5828	0.5074	0.5532	0.3806	0.4501	0.5623	0.3707	-0.3686	-0.2247	0.1089	alk
chr17	47294453	47294473	-	CTCAACAAGTGAAGCTAATA	1.0	0.1919	0.6363	0.1926	0.1338	0.3074	0.0763	-1.6492	-0.9862	0.0074	alk
chr17	47294478	47294498	-	CTGAAGGGCAGCGGAGTCTC	0.9119	0.36	0.635	0.6828	0.3648	0.4602	0.3235	-0.5287	-0.1001	0.0074	alk
chr17	47294523	47294543	-	CAAATGGTGCGCTGTCACTC	0.5633	0.3814	0.7024	0.3496	0.235	0.4055	0.3017	-0.3561	-0.0703	0.0329	alk
chr17	47294539	47294559	-	TGGGTCTGCGGCTCTTCAAA	0.6558	0.3466	0.7639	0.5028	0.409	0.4445	0.3183	-0.2053	0.098	0.2175	alk
chr17	47304935	47304955	-	CCTGCGGAACGCTCCTTGCA	1.0	0.559	0.711	0.4955	0.4455	0.5884	0.427	0.1615	0.1873	0.1512	alk
chr17	47305025	47305045	-	CTGTCTGGCAGGGGCCTTGT	0.75	0.3053	0.6088	0.6162	0.3168	0.3032	0.1461	-0.8288	-0.3636	0.0297	alk
chr17	47305378	47305398	-	TTCAAGGAAGGGGTCCGCAG	1.0	0.5987	0.8618	0.6633	0.4999	0.6613	0.5584	0.7521	0.2782	0.2054	alk
chr17	47305445	47305465	-	CTACCAGGTCAATTCCTCAA	1.0	0.6086	0.6516	0.6514	0.4171	0.5263	0.5623	0.3412	0.4737	0.7081	alk
chr17	47355928	47355948	-	GGCAGTGGTTCACCTCAGCT	0.8401	0.4812	0.6868	0.4488	0.533	0.569	0.5329	0.0147	-0.0657	0.2596	alk
chr17	47494448	47494468	-	AGAGTGGACGCTACACAGTT	0.91	0.5247	0.6429	0.5142	0.4874	0.5732	0.5067	-0.1953	0.434	0.0558	alk
chr17	47494464	47494484	-	TTTTTGCACCCGAGGCAGAG	0.5099	0.67	0.751	0.4359	0.0	0.1834	0.4608	-0.5455	-0.7154	0.1871	alk
chr17	47494498	47494518	-	TGCTCATCGGCCCTGTGGTC	0.9155	0.3593	0.5837	0.503	0.3922	0.4883	0.2558	-0.379	-0.342	0.0084	alk
chr17	47494503	47494523	-	CGCGCTGCTCATCGGCCCTG	0.7712	0.6176	0.6787	0.5325	0.406	0.5809	0.4417	0.1154	-0.5611	0.0897	alk
chr17	47494529	47494549	-	GGCCATGGGTCCTGAGCCCT	1.0	0.3271	0.5973	0.6441	0.543	0.4311	0.3367	-0.3477	-0.4517	0.0054	alk
chr17	47610593	47610613	-	CAAAAGCAAGTTCCCAAGGT	0.9176	0.477	0.6962	0.4142	0.1403	0.4714	0.5081	-0.3028	-0.3469	0.0336	alk
chr17	47610622	47610642	-	CTGGGCCATAGACCAAACAA	0.7118	0.6463	0.6681	0.6158	0.5732	0.6712	0.7552	0.9393	0.7119	0.3812	alk
chr17	47610641	47610661	-	TAACATCAGCGGAGGACTCC	0.9067	0.4433	0.7119	0.1186	0.1688	0.4679	0.348	-0.433	-0.3321	0.0024	alk
chr17	47610668	47610688	-	GATATTACCCCGAGTTTGCA	1.0	0.5369	0.6911	0.2267	0.0832	0.4891	0.5644	0.0545	0.2416	0.3763	alk
chr17	47610690	47610710	-	TCATGTGACCGTAGGCCTGA	0.7406	0.5326	0.6172	0.3101	0.2714	0.5365	0.4347	0.0168	-0.0964	0.2054	alk
chr17	47681198	47681218	-	CCACCGTCGCTCCCAAATAC	0.7647	0.4516	0.6502	0.1492	0.1866	0.3851	0.298	-0.2573	0.1242	0.1161	alk
chr17	47977364	47977384	-	TTCATACAGATCGCGTCAAG	0.9682	0.5977	0.7911	0.5101	0.2719	0.5017	0.4045	0.3291	-0.0097	0.1922	alk
chr17	47977497	47977517	-	GCGGATTTTGGAGTGGTGGC	0.9532	0.2318	0.6584	0.2951	0.5079	0.6123	0.2963	-0.7204	-1.0234	0.0123	alk
chr17	47977501	47977521	-	TAACGCGGATTTTGGAGTGG	0.7138	0.5592	0.7344	0.613	0.3263	0.5107	0.4698	-0.4956	-0.7302	0.1394	alk
chr17	47977504	47977524	-	ACCTAACGCGGATTTTGGAG	0.8758	0.6022	0.6948	0.4202	0.3503	0.6324	0.4942	-0.0802	-0.485	0.3023	alk
chr17	47977509	47977529	-	AATGGACCTAACGCGGATTT	1.0	0.2952	0.7919	0.5792	0.2505	0.3576	0.2476	-0.8981	-0.1983	0.0233	alk
chr17	47977527	47977547	-	GCCGGTGGTGTTCCTGGAAA	0.4521	0.4313	0.7497	0.726	0.5823	0.5906	0.303	-0.5441	-0.9747	0.1148	alk
chr17	47977533	47977553	-	GGACGCGCCGGTGGTGTTCC	0.9679	0.3596	0.7214	0.2896	0.3974	0.4009	0.2106	-0.9524	-0.9487	0.0108	alk
chr17	47977542	47977562	-	TGTGTACGAGGACGCGCCGG	1.0	0.6665	0.7907	0.9103	0.641	0.6968	0.5827	1.2709	0.2844	0.2021	alk
chr17	47977601	47977621	-	AATCAAGTTGTGGTGGAGGT	0.95	0.5523	0.7478	0.5132	0.4655	0.5811	0.4149	-0.1544	-0.2624	0.1101	alk
chr17	47977650	47977670	-	CGTGCCGAAAGTTTTGAATT	0.6131	0.3137	0.6937	0.2632	0.0	0.1424	0.0371	-1.6664	-1.465	0.022	alk
chr17	47977700	47977720	-	AACGTCAACAGATCCAGCAC	0.2031	0.6006	0.7214	0.2664	0.5108	0.6627	0.5854	0.7456	0.7182	0.1001	alk
chr17	47977731	47977751	-	CGGTTTGCTCGATGCAAAGT	1.0	0.4646	0.603	0.4407	0.0488	0.3911	0.229	-0.2263	-0.2043	0.0809	alk
chr17	47977814	47977834	-	GGAGACTGTCTGTCGTTTAA	0.8155	0.2654	0.7686	0.3839	0.2848	0.3779	0.1162	-1.2674	-0.397	0.2969	alk
chr17	48132989	48133009	-	TAGAGAGCATGGACTCCCTC	0.7509	0.5317	0.7686	0.5279	0.5421	0.652	0.5607	0.2159	0.6005	0.3092	slc39a9
chr17	48133000	48133020	-	GCATTTCCTCATAGAGAGCA	0.8235	0.5493	0.4585	0.3496	0.205	0.5726	0.4376	-0.0797	-0.3192	0.4096	slc39a9
chr17	48135401	48135421	-	CTTCCACCTGCCCATGGCCA	0.8009	0.3649	0.7363	0.4918	0.274	0.4524	0.519	-0.1041	-0.4126	0.3602	slc39a9
chr17	48135407	48135427	-	CTTCTGCTTCCACCTGCCCA	0.4643	0.573	0.8155	0.3014	0.2909	0.5926	0.5233	0.3555	-0.1284	0.1303	slc39a9
chr17	48135466	48135486	-	ACCGTGGCCGTGTTCACCGC	1.0	0.3559	0.8063	0.494	0.4189	0.624	0.4647	-0.1342	-0.4129	0.0168	slc39a9
chr17	48135482	48135502	-	CGTGGAGCTGCTCGTGACCG	0.927	0.5409	0.8049	0.5178	0.4822	0.6556	0.5361	0.643	-0.3516	0.2723	slc39a9
chr17	48135500	48135520	-	GAGAAATCCCAATGTAAGCG	0.3916	0.6305	0.6572	0.2631	0.2557	0.625	0.6068	0.7314	-0.2318	0.5075	slc39a9
chr17	48135725	48135745	-	GACGACCAATCCGAGTGTAG	1.0	0.5962	0.8052	0.4061	0.4267	0.6365	0.5235	0.7342	0.3498	0.2137	slc39a9
chr17	48135747	48135767	-	TTTAAGGCCTACCAGCAGCA	0.5723	0.6021	0.7525	0.2938	0.0	0.4982	0.685	0.6829	0.3679	0.4805	slc39a9
chr17	48138487	48138507	-	CTGGACGCTGGTCTGAGACG	1.0	0.6208	0.8194	0.583	0.6175	0.6946	0.6004	0.8861	0.2206	0.2736	slc39a9
chr17	48138499	48138519	-	AAACACAATAAGCTGGACGC	0.7313	0.6427	0.7402	0.1216	0.0862	0.543	0.5368	0.6007	0.319	0.0516	slc39a9
chr17	48138506	48138526	-	TCGCCACAAACACAATAAGC	0.6512	0.5418	0.57	0.2456	0.0	0.4615	0.3535	0.021	0.2425	0.2052	slc39a9
chr17	48174465	48174485	-	AACCCCATGCAGCTGCACTT	0.3295	0.562	0.713	0.3542	0.2098	0.3602	0.4179	-0.0835	0.3614	0.202	plekhd1
chr17	48174500	48174520	-	TTGGCCGAGGGTCTCCCGAA	1.0	0.5184	0.6453	0.7279	0.5349	0.5762	0.5021	0.4773	0.5667	0.1095	plekhd1
chr17	48174519	48174539	-	CTGTTACCTGCGGGACCACT	1.0	0.4288	0.5828	0.5649	0.2634	0.3603	0.2769	-0.42	-0.1316	0.1364	plekhd1
chr17	48177155	48177175	-	ATGGATGTTGAAGTATTTAT	0.4736	0.3612	0.6256	0.4939	0.3328	0.401	0.1332	-0.9328	0.1784	0.0804	plekhd1
chr17	48177174	48177194	-	AATATGTGCATACCTTGGGA	0.612	0.623	0.7383	0.3638	0.4127	0.6632	0.5545	0.9154	0.8502	0.3652	plekhd1
chr17	48184743	48184763	-	TCAACAATGCATCCACCTAA	0.8818	0.4452	0.57	0.3127	0.1868	0.4793	0.2473	-0.6299	-0.3069	0.3869	plekhd1
chr17	48184778	48184798	-	CCATGGCGAATGGCATGCCT	1.0	0.5533	0.6773	0.3867	0.3919	0.5199	0.4899	-0.4627	-0.4647	0.1575	plekhd1
chr17	48184788	48184808	-	TGATTGATAACCATGGCGAA	0.8553	0.5709	0.6203	0.466	0.1126	0.5581	0.4744	0.5118	0.4189	0.4601	plekhd1
chr17	48184795	48184815	-	GTCCTCATGATTGATAACCA	0.7374	0.6271	0.7072	0.325	0.5773	0.706	0.7013	1.0064	0.6627	0.2349	plekhd1
chr17	48193710	48193730	-	CAAAGACTTCTGCAGAAGTG	0.4517	0.6105	0.7753	0.5384	0.3035	0.5656	0.5292	0.4433	0.1289	0.0883	plekhd1
chr17	48193929	48193949	-	CGAGGGTGCGCTTTTTCTCC	1.0	0.2588	0.7733	0.0667	0.3345	0.3571	0.0453	-1.4969	-1.3891	0.011	plekhd1
chr17	48222429	48222449	-	TGCGAAACTTCGCCAAGCTG	0.7731	0.5819	0.7567	0.4138	0.4379	0.6462	0.5517	0.3946	-0.1657	0.2596	ccdc177
chr17	48222481	48222501	-	AAGTTTCAACCAGACAGCGC	0.865	0.5701	0.6597	0.249	0.1231	0.5646	0.5488	0.598	0.6014	0.1239	ccdc177
chr17	48222511	48222531	-	TGCAGCAGTGCCAACGTGCA	0.8963	0.4684	0.6868	0.5355	0.4986	0.5726	0.5553	0.2569	0.144	0.0882	ccdc177
chr17	48222738	48222758	-	TCCACAGACTACGCAAAAAG	1.0	0.5241	0.6538	0.4378	0.3392	0.6516	0.5871	0.5363	-0.2296	0.2127	ccdc177
chr17	48222777	48222797	-	GATGGGTCGCAGTTTGAGCT	0.9269	0.3849	0.7997	0.4484	0.2516	0.551	0.34	-0.0768	-0.4328	0.2576	ccdc177
chr17	48222795	48222815	-	AGCTACATTTAACTCCCTGA	0.6207	0.4709	0.6314	0.3027	0.3783	0.6361	0.3122	-0.4345	-0.3119	0.0997	ccdc177
chr17	48222866	48222886	-	TCTTCATCCTATAGCTGGGA	0.5331	0.4116	0.5124	0.3309	0.0972	0.6037	0.4041	-0.2345	-0.4638	0.0544	ccdc177
chr17	48222981	48223001	-	TAGGTGCAGAAGCCATTCTC	0.6494	0.4634	0.7247	0.5562	0.4275	0.547	0.4115	-0.0485	0.7641	0.0352	ccdc177
chr17	48223028	48223048	-	GGTACATTTGGGCAGCATAA	0.7618	0.4577	0.7268	0.2435	0.2278	0.5227	0.3259	-0.4196	0.3022	0.2874	ccdc177
chr17	48223040	48223060	-	AATGGCATCACGGGTACATT	0.8093	0.3044	0.7682	0.3868	0.318	0.3731	0.208	-0.8491	-0.0998	0.0681	ccdc177
chr17	48223058	48223078	-	GCTGTCCAAAGTCCTGCTAA	0.7649	0.6096	0.7777	0.3995	0.2631	0.5441	0.4806	0.1074	0.1931	0.2545	ccdc177
chr17	48223199	48223219	-	CGATCAATTCAGTCAGTTCC	0.4901	0.4276	0.5414	0.276	0.0	0.3662	0.2497	-0.9587	-0.6059	0.0115	ccdc177
chr17	48223244	48223264	-	AAGTCACTTGAAGTAGAATC	0.3589	0.4219	0.5083	0.5434	0.2997	0.5342	0.3552	-0.404	0.0788	0.0674	ccdc177
chr17	48223440	48223460	-	AACAAATCCAGCCCCCAAAA	0.3705	0.4182	0.7356	0.4237	0.0673	0.3298	0.2873	-0.9273	-0.4344	0.1511	ccdc177
chr17	48223524	48223544	-	CAACAATAATAGTGGTACAC	0.8375	0.5792	0.6552	0.2353	0.0881	0.4177	0.4269	0.4908	0.6949	0.031	ccdc177
chr17	48223532	48223552	-	GCAGCTCTCAACAATAATAG	0.7061	0.5734	0.7212	0.2488	0.3433	0.6628	0.5343	0.439	0.3341	0.6488	ccdc177
chr17	48223679	48223699	-	GATTTTGCACGAGAAGCACC	0.6541	0.5629	0.6345	0.1796	0.0	0.5609	0.5818	-0.0807	-0.1982	0.4659	ccdc177
chr17	48223725	48223745	-	ACGATGTGGAGTGAAACCTG	0.7366	0.7885	0.733	0.7169	0.613	0.7171	0.7197	1.404	0.8346	0.0735	ccdc177
chr17	48223739	48223759	-	CTCGAGGCATGTGCACGATG	0.77	0.59	0.7614	0.6835	0.5692	0.68	0.5936	0.451	-0.0221	0.07	ccdc177
chr17	48223827	48223847	-	AGAAGAGGTAAAACTGCATC	0.3882	0.4257	0.7072	0.3012	0.2405	0.4977	0.1806	-0.52	-0.1416	0.0709	ccdc177
chr17	48258304	48258324	-	GATTTCTGCGTTGAGGCTGC	0.8106	0.4564	0.7161	0.383	0.0	0.4729	0.4619	-0.179	-0.3835	0.0393	smoc1
chr17	48258326	48258346	-	CGGACTTACCCGAGGACCAG	0.8322	0.6385	0.6976	0.6113	0.6152	0.6751	0.6075	0.3492	-0.1685	0.0714	smoc1
chr17	48314787	48314807	-	GTGACTTCTGGAGCAGGATG	0.3988	0.527	0.6538	0.6336	0.6343	0.6617	0.5019	0.8077	0.1726	0.1348	smoc1
chr17	48314799	48314819	-	CACAGGCTTGCCGTGACTTC	1.0	0.237	0.7733	0.3561	0.3388	0.3686	0.2209	-0.9685	-0.5511	0.0097	smoc1
chr17	48314850	48314870	-	CGCCCTCTCCAGGTCACAGT	0.9575	0.4658	0.713	0.3607	0.2581	0.5194	0.3559	0.0122	0.0396	0.174	smoc1
chr17	48314902	48314922	-	GACCTTTGCATCGGCCCCTG	0.7265	0.5227	0.7344	0.5221	0.5451	0.5806	0.3611	-0.1714	-0.5825	0.0599	smoc1
chr17	48316860	48316880	-	TTTGACCTCTGAAACAAGTG	0.5828	0.6003	0.7844	0.3693	0.0	0.5029	0.4379	0.1561	-0.4523	0.1915	smoc1
chr17	48324390	48324410	-	AATGGATTCCTGCGGCTTCT	1.0	0.2974	0.7541	0.2071	0.0964	0.2673	0.0985	-1.4142	-0.6776	0.0367	smoc1
chr17	48324408	48324428	-	GTTGCATTCTGGGATGAAAA	0.3519	0.3938	0.7409	0.3069	0.1384	0.4156	0.1896	-0.4997	-0.4918	0.2491	smoc1
chr17	48324873	48324893	-	ATCCTGTGAGGGTGTGACAC	0.7204	0.5902	0.7355	0.3564	0.4615	0.6032	0.5289	0.3277	0.1396	0.0449	smoc1
chr17	48324925	48324945	-	TGGACAGAAGAGCCGCTGAC	0.725	0.5393	0.65	0.3997	0.4165	0.5861	0.6057	0.0742	0.3455	0.1677	smoc1
chr17	48333912	48333932	-	CCAGAGCTAGGGGGTCCTGG	0.7886	0.6069	0.8193	0.5152	0.6557	0.61	0.4832	0.3126	0.1082	0.5224	smoc1
chr17	48333915	48333935	-	TTGCCAGAGCTAGGGGGTCC	0.7075	0.3814	0.609	0.5644	0.1586	0.2854	0.1818	-0.49	-0.4135	0.0067	smoc1
chr17	48338245	48338265	-	CTCCATGGTCGGTGTGGGCT	1.0	0.2562	0.6631	0.5078	0.3305	0.4101	0.1334	-1.1747	-1.4958	0.0115	smoc1
chr17	48338251	48338271	-	ATGCGGCTCCATGGTCGGTG	0.9886	0.4899	0.7375	0.5842	0.5702	0.6422	0.5262	0.0556	-0.262	0.0385	smoc1
chr17	48338260	48338280	-	TGGCACAACATGCGGCTCCA	0.9515	0.5165	0.6977	0.4404	0.4463	0.6049	0.6258	0.1635	0.3246	0.1997	smoc1
chr17	48338280	48338300	-	CCAGACTTACCCTCACCTTC	0.6087	0.3784	0.654	0.1524	0.3025	0.3792	0.294	-0.5645	0.0796	0.2322	smoc1
chr17	48356722	48356742	-	CCTGAGCGGTCTGCCTCTCC	1.0	0.4059	0.8296	0.4521	0.4271	0.4427	0.4088	-0.6167	-0.3725	0.002	smoc1
chr17	48356772	48356792	-	GCCGCAGTCAGGGATGAAGA	0.7511	0.58	0.713	0.4576	0.31	0.5906	0.5923	0.3687	0.1661	0.3327	smoc1
chr17	48356813	48356833	-	GTAGATTGGTGGCACTGAAC	0.4426	0.4429	0.7686	0.4053	0.3688	0.5889	0.4421	0.0726	0.624	0.0797	smoc1
chr17	48356824	48356844	-	AGCAGTAACCTGTAGATTGG	0.5169	0.6201	0.8099	0.4872	0.5162	0.6583	0.6446	0.6686	0.5979	0.1785	smoc1
chr17	48443788	48443808	-	TGCCTGTTTGGTATCCGATC	0.7632	0.4479	0.7308	0.368	0.4198	0.4805	0.2556	-0.2917	-0.0492	0.0121	LOC100334818
chr17	48443800	48443820	-	GGGGGTTAATATTGCCTGTT	0.9881	0.291	0.5734	0.685	0.3426	0.3294	0.1765	-0.7039	-0.1624	0.0082	LOC100334818
chr17	48444461	48444481	-	TGGAATTGACTGATTGTGTC	0.5735	0.3732	0.6773	0.3035	0.2212	0.4362	0.2501	-1.1453	-1.1142	0.0217	LOC100334818
chr17	48444481	48444501	-	AGGAACGTCAGACTGTGGTC	0.9084	0.5445	0.6726	0.3692	0.4514	0.6348	0.5618	0.3856	0.6199	0.0667	LOC100334818
chr17	48444486	48444506	-	ACCACAGGAACGTCAGACTG	0.3762	0.6951	0.6868	0.5499	0.566	0.6725	0.6817	1.0049	0.2086	0.2012	LOC100334818
chr17	48446736	48446756	-	GGTTTGTTGGTGAAACTCCC	0.7867	0.5381	0.6769	0.1994	0.4737	0.7355	0.5269	0.0574	-0.0979	0.3989	LOC100334818
chr17	48446749	48446769	-	AAAGCACCGCGGAGGTTTGT	1.0	0.4124	0.6704	0.4174	0.1705	0.3604	0.3371	-0.5791	0.1917	0.0881	LOC100334818
chr17	48446784	48446804	-	TGCCCGAGGCAAAGAAGACC	1.0	0.5382	0.551	0.2121	0.3787	0.6228	0.5535	0.5123	0.4748	0.0217	LOC100334818
chr17	48448189	48448209	-	CTGTTGATGAAGAGGTAGCG	0.7148	0.5742	0.6663	0.4283	0.4353	0.6145	0.5046	-0.0928	-0.5836	0.3699	LOC100334818
chr17	48449974	48449994	-	CCTCGAAGTCTCCTCAGGGC	1.0	0.5015	0.729	0.2379	0.4021	0.6026	0.4629	0.158	-0.017	0.0867	LOC100334818
chr17	48451960	48451980	-	TTGTGGAATAATTTATAATC	0.2717	0.3799	0.5733	0.2465	0.1085	0.3249	0.0266	-1.0088	-0.4726	0.035	LOC100334818
chr17	48451977	48451997	-	GGACTGGGCAAACATTTTTG	0.6423	0.4979	0.8288	0.3063	0.3508	0.4649	0.2487	-1.3356	-1.1071	0.3278	LOC100334818
chr17	48451993	48452013	-	TGGCTTCATCAAAATTGGAC	0.8816	0.4436	0.6443	0.0744	0.0554	0.4437	0.129	-0.8181	-0.8267	0.039	LOC100334818
chr17	48451998	48452018	-	ATATGTGGCTTCATCAAAAT	0.3651	0.2815	0.6739	0.4723	0.1391	0.3515	0.0953	-1.6532	-0.7739	0.2121	LOC100334818
chr17	48452013	48452033	-	CACCCCTAGTGTTAGATATG	0.6422	0.5391	0.7212	0.2365	0.4974	0.5874	0.5143	0.3019	0.3231	0.0891	LOC100334818
chr17	48500303	48500323	-	TGGAACAAAGCTAACTGTTT	0.4318	0.2159	0.693	0.3063	0.2378	0.352	0.1341	-1.3217	-0.6308	0.0044	LOC100538332
chr17	48500323	48500343	-	TATCCAGCTTACTTCGGCAG	0.928	0.4887	0.7634	0.5322	0.3722	0.6394	0.466	0.5604	0.0207	0.4872	LOC100538332
chr17	48553514	48553534	-	AAAGAAATGGACCCTGAAGG	0.804	0.622	0.8052	0.6885	0.3455	0.5848	0.5491	0.7843	0.2401	0.2229	LOC100538332
chr17	48553561	48553581	-	TTTGAGAAGGGATTTGAAAC	0.2342	0.4052	0.7871	0.3321	0.0	0.3717	0.1592	-0.4663	-0.4292	0.1088	LOC100538332
chr17	48837468	48837488	-	CTCAGCTGGCAATGCGAACA	0.8336	0.4706	0.6647	0.489	0.3769	0.5593	0.4326	-0.2919	-0.459	0.0108	daam2
chr17	48844264	48844284	-	CCAGCTGGTGGCAAGTTTGT	0.738	0.2858	0.6799	0.3909	0.3331	0.3949	0.1777	-0.7554	-0.3193	0.1296	daam2
chr17	48844276	48844296	-	ATAGTAATCAGGCCAGCTGG	0.5409	0.6231	0.7567	0.605	0.5148	0.6673	0.5353	1.0072	0.8235	0.5739	daam2
chr17	48844315	48844335	-	GTAAATACTTACAGCTGCCA	1.0	0.5269	0.6222	0.2812	0.2561	0.656	0.3849	-0.0735	-0.1848	0.3376	daam2
chr17	48846763	48846783	-	TGGAGTTTTTCTTACCTCAT	0.346	0.3755	0.6789	0.6759	0.3099	0.3879	0.1176	-1.9983	-1.6144	0.0886	daam2
chr17	48850372	48850392	-	GGCTTTGATGCAGCCAATAA	0.63	0.3055	0.6739	0.4165	0.2725	0.4209	0.1675	-0.8795	-0.3474	0.0581	daam2
chr17	48850433	48850453	-	TGGTGTTGATGCTCTGAGGG	0.3443	0.57	0.6948	0.5216	0.561	0.6456	0.4364	-0.076	-1.0049	0.1349	daam2
chr17	48850460	48850480	-	TGTTGTCTTGGTGAAGGCTC	0.3947	0.3036	0.6345	0.5362	0.4157	0.6321	0.4255	-0.4855	-0.5106	0.0627	daam2
chr17	48850533	48850553	-	AGCACTTTCTTATGCCCATC	0.4535	0.4016	0.5523	0.3137	0.1187	0.235	0.1605	-0.9529	-0.3864	0.047	daam2
chr17	48853167	48853187	-	CCAGCCCGTTCAAAAGAGAC	0.7111	0.4762	0.5354	0.3104	0.4073	0.6028	0.2769	-0.0089	-0.1945	0.1384	daam2
chr17	48853256	48853276	-	TCCAACGCCAGCATTCAACA	0.8235	0.677	0.7356	0.1995	0.1374	0.5805	0.6648	0.4949	0.3207	0.436	daam2
chr17	48853453	48853473	-	GCTCTCAGTTTCTCAATGAC	0.5085	0.4823	0.6332	0.3331	0.1972	0.4527	0.4602	0.1069	0.2721	0.5029	daam2
chr17	48853656	48853676	-	TCTCACAGAGTCAAAACGCT	1.0	0.5811	0.6332	0.2693	0.1255	0.5115	0.5162	-0.1489	-0.3423	0.4296	daam2
chr17	48854753	48854773	-	TCTTGATCAGTTCAAACATC	0.579	0.3861	0.6203	0.2862	0.0	0.3629	0.1683	-1.3562	-0.7368	0.1036	daam2
chr17	48854786	48854806	-	GGTGGGGGTAGGCATCTGTA	0.5287	0.5265	0.8139	0.5961	0.5802	0.5797	0.5668	0.2743	0.5447	0.2411	daam2
chr17	48854804	48854824	-	GCTGTAGGATAGATAGAAGG	0.3692	0.6101	0.7705	0.5711	0.5517	0.6931	0.6467	0.7015	0.2531	0.4663	daam2
chr17	48857512	48857532	-	TTCTCCAGGGGTGAAACATC	0.5122	0.4079	0.5509	0.3222	0.2121	0.3989	0.1662	-0.8172	-0.0007	0.0086	daam2
chr17	48862408	48862428	-	TTCATTCTCATTGACGAGCC	0.6628	0.3385	0.6443	0.4384	0.1166	0.2809	0.0894	-1.1902	-1.4656	0.0371	daam2
chr17	48862448	48862468	-	CTTTTCTGAATTTTTCTGCT	0.3182	0.3406	0.6248	0.1214	0.0	0.2146	0.0224	-1.8353	-1.8449	0.1094	daam2
chr17	48862595	48862615	-	ATCCTCTTTTTCTTGAGTCT	0.4567	0.3558	0.693	0.2476	0.0227	0.2721	0.0969	-1.9618	-1.8593	0.0174	daam2
chr17	48862682	48862702	-	CATGTCCAGTACTTGTTCTT	0.4875	0.399	0.7636	0.46	0.237	0.2763	0.2781	-0.8604	0.0003	0.1023	daam2
chr17	48867272	48867292	-	GAGCCACCCAACATGATAGG	0.5935	0.634	0.7354	0.631	0.4877	0.6761	0.6669	1.1093	0.6663	0.5223	daam2
chr17	48867389	48867409	-	GGACTAGAGAAAGCAAAAGA	0.4734	0.4942	0.6398	0.3115	0.258	0.6762	0.6579	0.6341	0.3802	0.2697	daam2
chr17	48867428	48867448	-	TGAGGACATCCAAAAGAGGG	0.5253	0.6333	0.6607	0.4748	0.5382	0.6688	0.5799	0.9526	0.0563	0.388	daam2
chr17	48867471	48867491	-	AGGTGGAATCCCAGAAAAGA	0.7131	0.4688	0.5592	0.3613	0.2654	0.6097	0.5042	0.0788	0.0723	0.1434	daam2
chr17	48867488	48867508	-	CTATTTGAAGCAGGTCCAGG	0.7961	0.6624	0.6727	0.3925	0.1902	0.5829	0.4401	0.5231	-0.0076	0.4741	daam2
chr17	48867513	48867533	-	CTTTGTCTGCGGGCTGGTTG	1.0	0.4335	0.8613	0.5136	0.1775	0.5155	0.2849	-0.7012	-1.089	0.1306	daam2
chr17	48867519	48867539	-	GATACTCTTTGTCTGCGGGC	1.0	0.4187	0.6308	0.3302	0.0477	0.5717	0.4061	0.0652	-0.2853	0.1773	daam2
chr17	48867579	48867599	-	CTGACTTACCCCTCCCAGTT	1.0	0.4065	0.617	0.5362	0.263	0.2747	0.2374	-0.8718	-0.1206	0.0293	daam2
chr17	48867798	48867818	-	GTCATCAATCCCATACCAGA	0.9701	0.6098	0.6256	0.2719	0.2501	0.6106	0.4478	0.5585	0.557	0.5832	daam2
chr17	48908945	48908965	-	TTACTTAGAGGAGTCATTCC	0.3802	0.3697	0.7214	0.1483	0.0963	0.3693	0.316	-0.2976	0.4996	0.0699	lgals8b
chr17	48911085	48911105	-	AACGTAGAAGTGCATGCCAT	0.493	0.5598	0.7544	0.6097	0.4116	0.5709	0.4416	0.172	-0.0135	0.0947	lgals8b
chr17	48911109	48911129	-	GTTAACACGTTTTCAGTATC	0.8386	0.2917	0.6678	0.1534	0.1484	0.3451	0.0677	-1.8993	-1.3744	0.0534	lgals8b
chr17	48911175	48911195	-	CTCTTGTAGGTAGCAGTAAA	0.3794	0.3477	0.6159	0.6059	0.2194	0.4209	0.1738	-1.1602	-0.7217	0.0919	lgals8b
chr17	48911529	48911549	-	TACAAAGCCACGGGCGGATG	1.0	0.4358	0.7816	0.554	0.4745	0.6237	0.4512	-0.2141	-0.5177	0.017	lgals8b
chr17	48915377	48915397	-	TTCACTGAGATTATACCAAA	0.6018	0.4402	0.5416	0.3905	0.3251	0.4978	0.1957	-0.7426	-0.4091	0.3034	lgals8b
chr17	48926634	48926654	-	TATGATTACATCATTGAGAC	0.6843	0.5229	0.6864	0.1557	0.0	0.4759	0.2089	-0.7998	-0.8544	0.0481	gnmt
chr17	48926685	48926705	-	ATAGGCAGCATGGTGAAACC	0.4221	0.5376	0.7828	0.3174	0.4412	0.6788	0.6676	0.826	0.9423	0.2947	gnmt
chr17	48926695	48926715	-	CTTGCAAAACATAGGCAGCA	0.5917	0.5951	0.5599	0.2932	0.0	0.4459	0.5945	-0.162	-0.6304	0.2039	gnmt
chr17	48928873	48928893	-	CCAGAAGATGTTAAGAAGCC	0.504	0.4729	0.6443	0.2537	0.2208	0.457	0.386	-0.4773	-0.7332	0.1568	gnmt
chr17	48928905	48928925	-	CAGTGATTGAGGAGGCCAAC	1.0	0.4935	0.6361	0.3882	0.3909	0.4809	0.38	-0.1793	0.3374	0.2176	gnmt
chr17	48929044	48929064	-	AATATGCTCTTAAAGAGAGA	0.2189	0.4709	0.7588	0.1855	0.1359	0.6163	0.3258	-0.0663	0.0231	0.3746	gnmt
chr17	48929088	48929108	-	GGGATTCAGCGTGGTTAGTG	0.2575	0.532	0.6856	0.6524	0.5951	0.6801	0.609	0.0654	-0.2127	0.116	gnmt
chr17	48929097	48929117	-	GGTAGAAGAGGGATTCAGCG	0.5427	0.6806	0.8175	0.4205	0.5855	0.7161	0.676	1.139	0.33	0.7603	gnmt
chr17	48929118	48929138	-	AAGGGTGGATTCCATCATGT	0.452	0.6137	0.7356	0.5806	0.5036	0.5705	0.6653	0.4828	0.7677	0.3098	gnmt
chr17	48935628	48935648	-	CTGGCCCTACTCAGGAAGCA	0.6945	0.429	0.5603	0.5417	0.4638	0.5555	0.4321	-0.3247	-0.5469	0.0549	gnmt
chr17	48935654	48935674	-	GGACAGAAGAGTACAAGAGC	0.7148	0.4695	0.6633	0.1493	0.4231	0.6892	0.5427	0.3554	0.2405	0.1078	gnmt
chr17	48935705	48935725	-	ACGGCAAAGCAGCGAAAGTG	1.0	0.6076	0.5814	0.7289	0.5107	0.6797	0.7266	0.712	0.1615	0.1583	gnmt
chr17	48935748	48935768	-	TCTCTCGGTGTTGGTGCTGT	1.0	0.4452	0.721	0.5582	0.2709	0.4307	0.3458	0.0779	-0.2885	0.065	gnmt
chr17	48949771	48949791	-	CCTCGGATCTCCTGATAGAG	1.0	0.5196	0.6839	0.4271	0.5227	0.6206	0.5687	0.0668	-0.3686	0.2013	hs1bp3
chr17	48954168	48954188	-	ATTGGAGGCAGATGTATGCT	0.9964	0.5903	0.6723	0.4453	0.3606	0.5373	0.5593	0.2911	0.4567	0.0701	hs1bp3
chr17	48954186	48954206	-	AACAGGGCTTTGCGGGGCAT	0.8863	0.4016	0.7355	0.6255	0.4913	0.5165	0.2827	-0.2504	-0.4058	0.0601	hs1bp3
chr17	48954271	48954291	-	ATTTGCCAGAAGTGGGTGCT	0.8858	0.4974	0.6436	0.4352	0.0	0.2634	0.4257	-0.8306	-0.8695	0.0273	hs1bp3
chr17	48954279	48954299	-	TCTGGACAATTTGCCAGAAG	0.8758	0.4985	0.8332	0.5881	0.3924	0.5832	0.3376	-0.2049	-0.5911	0.0669	hs1bp3
chr17	48954297	48954317	-	CCTAAAAACTCCAGCAACTC	0.8216	0.4194	0.6785	0.1757	0.0561	0.3831	0.3011	-0.6085	-0.5262	0.0308	hs1bp3
chr17	48954478	48954498	-	AATAAAGTCAGGCTTATTTA	0.3661	0.2019	0.7966	0.2166	0.062	0.3802	0.1696	-1.0016	0.0843	0.1559	hs1bp3
chr17	48958536	48958556	-	CCAACTGGACACACATCCTT	0.9639	0.3631	0.5841	0.4598	0.2771	0.4168	0.2755	-0.6265	-0.1862	0.2171	hs1bp3
chr17	48958575	48958595	-	TCAAACAGTGTTTCTGATTT	0.3149	0.0966	0.7072	0.2617	0.1014	0.2927	0.0146	-1.9739	-1.5374	0.047	hs1bp3
chr17	48958630	48958650	-	CAAGTAACAGTTACCCTTTT	0.3696	0.2725	0.7072	0.5613	0.241	0.2659	0.0818	-2.1924	-1.325	0.0099	hs1bp3
chr17	49003613	49003633	-	GTGACGGGACTGCCGTACAA	1.0	0.5043	0.7507	0.7369	0.562	0.6472	0.6014	0.5993	0.6046	0.475	scaf8
chr17	49003635	49003655	-	CATCTTTCTCTTGACCAAAC	0.2649	0.4069	0.7494	0.3815	0.047	0.244	0.055	-1.1966	-0.926	0.0871	scaf8
chr17	49003666	49003686	-	ATGATGTTCTTACTGAAGCG	1.0	0.6541	0.7375	0.372	0.3755	0.6547	0.642	0.7785	0.137	0.8072	scaf8
chr17	49003698	49003718	-	TCGGGCAGCGGTAGAGATTT	0.9056	0.2422	0.6114	0.6091	0.3954	0.369	0.178	-1.2208	-0.4635	0.0249	scaf8
chr17	49003911	49003931	-	ACGGGCGTAACGCTGGGCGG	0.8768	0.4895	0.8524	0.7783	0.5943	0.5181	0.5133	0.3068	-0.1556	0.206	scaf8
chr17	49003918	49003938	-	GGCAGAGACGGGCGTAACGC	0.5183	0.4579	0.7261	0.1806	0.479	0.6615	0.4566	0.5382	0.3203	0.0634	scaf8
chr17	49003939	49003959	-	GTTCATGGGTATGACACTAC	1.0	0.5642	0.7636	0.5122	0.5031	0.5583	0.541	-0.0797	0.7441	0.0347	scaf8
chr17	49006310	49006330	-	ACTATATTGGCAGGGGTGGC	1.0	0.3868	0.6439	0.2917	0.0542	0.3074	0.251	-0.6805	-0.7031	0.0284	scaf8
chr17	49006314	49006334	-	CTGCACTATATTGGCAGGGG	1.0	0.5141	0.6572	0.7848	0.5315	0.5646	0.3815	-0.1979	-0.5639	0.0923	scaf8
chr17	49006323	49006343	-	TGGAAGACTCTGCACTATAT	0.7547	0.3666	0.778	0.4064	0.171	0.3757	0.1781	-0.4533	0.5278	0.0598	scaf8
chr17	49006343	49006363	-	GAGATCTGAGACGCCCAGTC	1.0	0.4689	0.6868	0.6101	0.5439	0.5371	0.4559	0.2109	0.6803	0.124	scaf8
chr17	49006393	49006413	-	CCTGAGGACTCTGCAAGATC	0.899	0.2968	0.7339	0.3319	0.3058	0.5057	0.3437	-0.2167	0.0336	0.0098	scaf8
chr17	49006646	49006666	-	GAGGAAACTCTCTGTTCCAG	0.6915	0.6316	0.7202	0.4587	0.4426	0.6533	0.4668	0.1674	-0.2045	0.0588	scaf8
chr17	49008375	49008395	-	GTACCTTCTGTTGATGCTGT	0.3268	0.3849	0.6516	0.4469	0.2778	0.5364	0.4451	0.124	-0.1192	0.3501	scaf8
chr17	49010671	49010691	-	CAGTGCCAAAAATAGCGTCC	1.0	0.5111	0.6456	0.3287	0.1671	0.5845	0.4915	0.0136	0.1041	0.0712	scaf8
chr17	49010713	49010733	-	GCTGTGACGGGGCGCTGCTC	1.0	0.3608	0.806	0.4535	0.3075	0.535	0.4198	-0.2123	-0.0408	0.0235	scaf8
chr17	49010737	49010757	-	CCATTTTTGATTCTTGAACT	0.3755	0.4344	0.6314	0.2603	0.0	0.229	0.1044	-1.9746	-2.058	0.0819	scaf8
chr17	49010776	49010796	-	TATCAGATCTTACCTGTTGT	0.5156	0.3377	0.7871	0.3065	0.293	0.5209	0.4368	-0.5651	-0.3494	0.3071	scaf8
chr17	49010987	49011007	-	CGTCCTTGAACGGGTGCTGC	1.0	0.385	0.6842	0.1761	0.1703	0.4751	0.2809	-0.6267	-1.0235	0.0428	scaf8
chr17	49011112	49011132	-	CCTCCTCCTCTTAGGTGACC	0.6362	0.4515	0.637	0.2194	0.2011	0.358	0.3926	-0.3931	-0.4335	0.052	scaf8
chr17	49011229	49011249	-	CTCCCGTGCTCTTCGCTCAC	0.8164	0.3885	0.7035	0.2314	0.2333	0.3433	0.2428	-0.9977	-0.9278	0.0647	scaf8
chr17	49011285	49011305	-	CTGAGAACCCTCGAGCGGAT	1.0	0.543	0.6868	0.5504	0.3078	0.4698	0.2879	-0.1989	-0.1825	0.1178	scaf8
chr17	49011592	49011612	-	GTTTGTGAGATCCTGTTGGG	0.7142	0.6409	0.737	0.5025	0.5542	0.6465	0.583	0.6081	0.3343	0.343	scaf8
chr17	49011596	49011616	-	AGAGGTTTGTGAGATCCTGT	0.6697	0.5866	0.7214	0.3422	0.5297	0.6785	0.4715	0.1144	0.1753	0.4784	scaf8
chr17	49011632	49011652	-	TCACATTGATAGATTCAATC	0.8742	0.499	0.7261	0.0643	0.0073	0.3318	0.0922	-1.2823	-0.4205	0.0863	scaf8
chr17	49014015	49014035	-	AGCCTCTGGGAGGAATCATC	1.0	0.3183	0.7012	0.3005	0.3546	0.3404	0.1724	-0.7343	-0.0236	0.0133	scaf8
chr17	49014029	49014049	-	ACAGATGTAAGCGCAGCCTC	0.4104	0.4869	0.654	0.5018	0.3519	0.5998	0.5749	0.3061	0.4735	0.0863	scaf8
chr17	49014057	49014077	-	CCCGATATGCGTCCTGACGA	1.0	0.5561	0.7356	0.3637	0.4274	0.6492	0.5345	0.4534	-0.2833	0.0992	scaf8
chr17	49014361	49014381	-	TACCGTTGTTGACCGTCTCC	0.9164	0.4208	0.7356	0.1546	0.39	0.5426	0.4006	-0.23	-0.2204	0.0459	scaf8
chr17	49014586	49014606	-	TGGCTGACTCGGAGTCTCTT	0.8462	0.3799	0.7355	0.4703	0.3376	0.3988	0.2665	-0.7824	-0.0397	0.1209	scaf8
chr17	49014606	49014626	-	GTACTTGCTTCAGCTTTAAC	1.0	0.3176	0.7356	0.2108	0.0799	0.3635	0.2448	-0.8877	-0.3811	0.4391	scaf8
chr17	49014631	49014651	-	GGCCTCACTGGCTGTGCTGC	0.5541	0.2614	0.6789	0.29	0.1544	0.4681	0.3708	-0.2608	-0.789	0.0096	scaf8
chr17	49014643	49014663	-	CGGCTGTGTGAAGGCCTCAC	0.8492	0.4543	0.6882	0.8194	0.6061	0.5474	0.3669	-0.285	0.0884	0.083	scaf8
chr17	49014679	49014699	-	GGCTGGAGATCATACCTGCA	0.6156	0.555	0.6345	0.3838	0.5407	0.6712	0.6369	0.1204	0.0728	0.1788	scaf8
chr17	49016468	49016488	-	GCAGGGACTGTCTGTGGCAC	0.9377	0.4822	0.7024	0.4849	0.5282	0.6384	0.5467	0.3407	-0.1345	0.1213	scaf8
chr17	49016507	49016527	-	GCCATGGTGACAGGGAAGGA	0.8345	0.5211	0.6395	0.4281	0.5737	0.627	0.6613	0.6559	0.4591	0.2347	scaf8
chr17	49016523	49016543	-	GCCTGGTGGGGGCATTGCCA	0.5157	0.4692	0.773	0.3521	0.4176	0.5642	0.5029	0.036	0.0474	0.0569	scaf8
chr17	49016537	49016557	-	GGAGGGGGACCGAAGCCTGG	0.6066	0.4365	0.8902	0.553	0.7632	0.7767	0.6178	0.0304	-0.1141	0.2445	scaf8
chr17	49016540	49016560	-	GGTGGAGGGGGACCGAAGCC	0.6368	0.4101	0.7715	0.5159	0.2942	0.1626	0.1871	-1.1309	-1.2807	0.0258	scaf8
chr17	49016558	49016578	-	AACCCTGCCCTTAGAAAAGG	0.4746	0.551	0.5971	0.4923	0.3627	0.6411	0.5824	0.4367	-0.2318	0.2272	scaf8
chr17	49016590	49016610	-	AGCATGTACCTGGGGGAGGC	1.0	0.3327	0.6725	0.276	0.3324	0.4376	0.2421	-1.0865	-1.1127	0.0093	scaf8
chr17	49016698	49016718	-	TGACGGCCCTACTCCTGGTG	1.0	0.6156	0.8084	0.5315	0.5908	0.6434	0.5281	0.813	0.3093	0.0514	scaf8
chr17	49016703	49016723	-	ACTGCTGACGGCCCTACTCC	1.0	0.4244	0.7504	0.2441	0.3843	0.6026	0.5255	0.6764	0.7768	0.0353	scaf8
chr17	49016737	49016757	-	GTTCTGAGCTGAAGCGAGAC	0.8678	0.5065	0.6816	0.3236	0.363	0.6105	0.4126	-0.377	-0.3916	0.1873	scaf8
chr17	49016905	49016925	-	AGTACCGGTGGGAGGCATCA	1.0	0.5635	0.6984	0.5328	0.4645	0.5594	0.5428	0.4115	0.7813	0.0664	scaf8
chr17	49016917	49016937	-	GCTCCCAGGAATAGTACCGG	1.0	0.6119	0.7067	0.5473	0.5609	0.6971	0.5532	0.9364	0.4425	0.1069	scaf8
chr17	49016946	49016966	-	TGTGCCCCAGGCATTGCTGA	0.837	0.622	0.7363	0.3766	0.1559	0.5293	0.4869	0.1174	-0.2539	0.2736	scaf8
chr17	49018062	49018082	-	AGGTTTGGACGAAGTTCCAA	0.7108	0.6188	0.603	0.5404	0.4423	0.6289	0.4916	0.229	0.3257	0.3869	scaf8
chr17	49018088	49018108	-	GGAAGCGGCCGCCAGGCCCC	0.8358	0.2632	0.7781	0.5061	0.4756	0.5035	0.5559	0.2351	0.0099	0.0447	scaf8
chr17	49096665	49096685	-	TGACAACCCTAGGGCTGCTC	1.0	0.4244	0.7119	0.3653	0.1299	0.541	0.4762	-0.1056	0.1255	0.0424	tiam2a
chr17	49096730	49096750	-	ATTTAAAATAAGGGCACTAT	0.4275	0.3255	0.6499	0.1926	0.0	0.3033	0.0117	-1.6759	-1.1224	0.0144	tiam2a
chr17	49096765	49096785	-	GAAAATTTGAGGAGCTGAAC	0.5837	0.3819	0.6694	0.178	0.0728	0.4099	0.1959	-0.4629	-0.0371	0.0245	tiam2a
chr17	49096790	49096810	-	ACCACAAGTGGACTCCATGG	0.7013	0.6197	0.7212	0.643	0.6329	0.6859	0.674	0.893	0.5884	0.0783	tiam2a
chr17	49096802	49096822	-	TGCAGCAGATAAACCACAAG	0.5311	0.5778	0.7769	0.4071	0.4641	0.6475	0.3376	0.0525	-0.5778	0.2694	tiam2a
chr17	49096868	49096888	-	ACCTTTGCTGCTTTTCAAGC	0.6827	0.4098	0.6597	0.0513	0.0	0.3554	0.0576	-1.8776	-1.8175	0.0899	tiam2a
chr17	49096937	49096957	-	TGAATCATTAAGTTCGACGC	0.8666	0.6173	0.7119	0.2545	0.0	0.5118	0.5163	0.3859	0.1633	0.0545	tiam2a
chr17	49096977	49096997	-	TAGAAACAGTTTGCCTTTGC	0.4297	0.2565	0.7072	0.3623	0.1087	0.3546	0.1868	-1.3781	-0.7828	0.0205	tiam2a
chr17	49097029	49097049	-	AGGTCGGTTGTAGTAATGGC	1.0	0.5445	0.4973	0.457	0.5268	0.6783	0.67	0.4586	0.3454	0.1425	tiam2a
chr17	49097033	49097053	-	GTAGAGGTCGGTTGTAGTAA	0.7052	0.4743	0.7024	0.5391	0.4747	0.6256	0.505	0.0857	0.4962	0.525	tiam2a
chr17	49097075	49097095	-	ATCCTTGACCGTGGGGAAGG	0.6203	0.5344	0.7485	0.712	0.503	0.6098	0.4684	0.0267	-0.4869	0.0367	tiam2a
chr17	49097084	49097104	-	ACACTGCAAATCCTTGACCG	0.6842	0.6805	0.8146	0.2812	0.4773	0.6907	0.6853	1.0072	0.0598	0.5799	tiam2a
chr17	49097127	49097147	-	CGGACACAAAGGAGGATCTG	0.6002	0.6499	0.6834	0.6595	0.6344	0.7031	0.6295	0.7546	0.3287	0.1327	tiam2a
chr17	49097309	49097329	-	TACCTGAAACTTCTTTTTCC	0.9412	0.2693	0.7308	0.0293	0.0356	0.2778	0.1203	-2.1136	-1.7715	0.0141	tiam2a
chr17	49102225	49102245	-	ATCGACCGGCTCGTTATATC	1.0	0.2786	0.7639	0.2097	0.1663	0.3054	0.1112	-1.3022	-0.0881	0.0055	tiam2a
chr17	49102285	49102305	-	GGAGACCTGAGAGGGGGAAC	0.4252	0.3423	0.6789	0.4475	0.4896	0.6025	0.512	-0.3905	-0.1362	0.049	tiam2a
chr17	49102306	49102326	-	ATTGGAGGTAGCCATAAGGC	0.9894	0.5795	0.7431	0.361	0.4539	0.6127	0.6537	0.5921	0.7657	0.2602	tiam2a
chr17	49102324	49102344	-	GCAGGATTGAGACATGCCAT	0.7421	0.5934	0.7214	0.4629	0.5422	0.6728	0.5975	0.4955	0.3266	0.4993	tiam2a
chr17	49102467	49102487	-	TCTTCAGCTCCTCTTTCTGC	0.2931	0.4107	0.6604	0.0417	0.0	0.4487	0.312	-0.5275	-0.6792	0.1907	tiam2a
chr17	49103204	49103224	-	TAGGGTGTTCGGGAACAGCC	0.8908	0.5124	0.6524	0.4972	0.4653	0.4764	0.4497	-0.5402	-0.6707	0.081	tiam2a
chr17	49105220	49105240	-	GTTCTCTAGGTCAGTCTGAC	1.0	0.462	0.6581	0.2713	0.2558	0.4369	0.3652	-0.6373	-0.2843	0.1355	tiam2a
chr17	49105253	49105273	-	AGAGGCACTTGCTGAATGAA	0.3769	0.4937	0.5485	0.5815	0.3758	0.5986	0.5539	0.3863	0.5276	0.1905	tiam2a
chr17	49105344	49105364	-	TGCCATCCATGTCGATTTTC	1.0	0.1569	0.5831	0.1871	0.0064	0.2214	-0.0305	-2.5522	-1.8323	0.0188	tiam2a
chr17	49113938	49113958	-	GAGCTCGCCTCCTTGCAGAC	0.7797	0.4965	0.701	0.3701	0.3025	0.5191	0.3223	0.0922	0.2121	0.13	tiam2a
chr17	49113962	49113982	-	GGCTAGGAGGCTCTTTGGGT	0.6727	0.3379	0.6629	0.3434	0.5399	0.6534	0.5034	-0.1102	-0.1241	0.0144	tiam2a
chr17	49113967	49113987	-	GCCGTGGCTAGGAGGCTCTT	0.7722	0.2721	0.7355	0.4884	0.4254	0.3955	0.2002	-0.7201	0.0706	0.0463	tiam2a
chr17	49113983	49114003	-	TTTGGTGCGGCGGCTGGCCG	0.6446	0.3421	0.9371	0.5963	0.2237	0.4062	0.3297	-0.1036	-1.0638	0.263	tiam2a
chr17	49113989	49114009	-	TGCAGCTTTGGTGCGGCGGC	0.3478	0.3123	0.6868	0.3973	0.3362	0.4503	0.1375	-1.1134	-1.5231	0.0124	tiam2a
chr17	49114001	49114021	-	CAATCGGGCTAGTGCAGCTT	1.0	0.3376	0.6182	0.5589	0.2295	0.4071	0.5205	-0.4812	-0.1136	0.0309	tiam2a
chr17	49114047	49114067	-	CAAGGCTACTAACCAGTGCA	0.7553	0.5749	0.6052	0.3523	0.5317	0.633	0.7275	0.8522	0.5418	0.2321	tiam2a
chr17	49117233	49117253	-	TCGCATCGTGGCCTCATCTC	1.0	0.4099	0.7497	0.5619	0.3964	0.4441	0.3647	-0.0063	0.4287	0.0528	tiam2a
chr17	49117245	49117265	-	CAGAGAGCGCTTTCGCATCG	0.9613	0.6224	0.8052	0.3554	0.3567	0.5195	0.4843	-0.1469	-0.659	0.124	tiam2a
chr17	49117276	49117296	-	CTTTCTTGCTGCGGCCTCTG	0.8824	0.4836	0.6734	0.5422	0.1523	0.4767	0.1697	-0.5393	-0.9965	0.0616	tiam2a
chr17	49117335	49117355	-	CTTTTTTTCATGGCCTCGCT	0.6277	0.4117	0.6862	0.2504	0.0	0.2325	0.0171	-1.6384	-1.74	0.2426	tiam2a
chr17	49130527	49130547	-	TCGTCAAACTGCCTAACCGC	1.0	0.4901	0.5225	0.3103	0.3356	0.6201	0.5199	0.4965	0.1521	0.076	tiam2a
chr17	49130567	49130587	-	TCCCACTGGCTGCCTTCAGG	0.8053	0.5115	0.8666	0.4899	0.5538	0.647	0.6243	0.9624	0.511	0.0497	tiam2a
chr17	49130581	49130601	-	TTTCTCGACTGCAATCCCAC	1.0	0.5534	0.7777	0.2993	0.1492	0.4667	0.4651	0.5573	0.5523	0.5585	tiam2a
chr17	49131892	49131912	-	CAGCCTCAAACAGTGTGTGC	0.5488	0.3607	0.6516	0.4025	0.2842	0.6065	0.4495	-0.0872	0.025	0.0512	tiam2a
chr17	49132065	49132085	-	CTAACTTCCAATTCGTCATA	1.0	0.3562	0.6374	0.1751	0.0	0.3156	0.1241	-1.0594	-0.4089	0.2022	tiam2a
chr17	49132123	49132143	-	ACCAAAGTCTCCAGTTAGAC	0.7248	0.38	0.6017	0.0997	0.0521	0.2992	0.1188	-1.0293	-0.7694	0.0739	tiam2a
chr17	49132304	49132324	-	GAACTTCGCTGACAATGATA	1.0	0.4841	0.654	0.3527	0.211	0.5234	0.3644	-0.0331	0.4735	0.1246	tiam2a
chr17	49137294	49137314	-	TGTGTCTGAATCATGTGGAA	0.4365	0.6799	0.7006	0.4646	0.3628	0.6192	0.5022	0.1163	-0.0037	0.1812	tiam2a
chr17	49137299	49137319	-	TTTGCTGTGTCTGAATCATG	0.8045	0.6647	0.696	0.4706	0.1306	0.4761	0.5371	0.5244	0.0608	0.2726	tiam2a
chr17	49137346	49137366	-	TGGCTCTCTGGCGGTTTTGA	0.5098	0.2467	0.693	0.4479	0.4002	0.4454	0.2156	-1.1527	-0.954	0.1322	tiam2a
chr17	49137358	49137378	-	CTGTTGAGGACTTGGCTCTC	1.0	0.4188	0.6266	0.334	0.2956	0.3479	0.1679	-0.6222	-0.1251	0.0016	tiam2a
chr17	49137366	49137386	-	TTGTGTACCTGTTGAGGACT	0.3114	0.3888	0.5214	0.4064	0.3294	0.4667	0.2385	-0.6973	-0.6924	0.0215	tiam2a
chr17	49153933	49153953	-	TGCTGTGATGAACTTGGCGA	0.7526	0.4956	0.6597	0.5284	0.3313	0.6196	0.5064	0.4753	-0.2689	0.7075	tiam2a
chr17	49153939	49153959	-	TTACCTTGCTGTGATGAACT	0.6582	0.5084	0.6657	0.3044	0.19	0.4312	0.3266	-0.2374	-0.1213	0.2252	tiam2a
chr17	49164842	49164862	-	CGTTCGGTCTGCTCTGCCAT	0.5368	0.4399	0.6982	0.6183	0.4514	0.5831	0.4131	-0.3565	-0.6316	0.2611	tiam2a
chr17	49164870	49164890	-	CGTGAGGTAGATGCATGGCC	1.0	0.4636	0.6709	0.5138	0.4509	0.5719	0.5144	0.4588	0.1845	0.2306	tiam2a
chr17	49164875	49164895	-	AGCGCCGTGAGGTAGATGCA	1.0	0.6489	0.6642	0.3384	0.5791	0.6592	0.7024	0.8613	0.9966	0.2366	tiam2a
chr17	49164954	49164974	-	GTCTGGCCAGAGCCAGCACA	0.85	0.6046	0.6914	0.4558	0.5133	0.6561	0.6794	0.3477	0.2814	0.4696	tiam2a
chr17	49164971	49164991	-	TTGCCTTCCTTCACACAGTC	0.8888	0.4275	0.5354	0.3786	0.2118	0.3731	0.2517	-0.969	-0.8012	0.0977	tiam2a
chr17	49165027	49165047	-	GCTTGTTCTGGAGTAGCCGG	0.5106	0.6061	0.7041	0.759	0.4894	0.6795	0.6476	1.1448	0.2904	0.7067	tiam2a
chr17	49165039	49165059	-	GCAGTCGGGCCAGCTTGTTC	0.7637	0.3191	0.7781	0.4547	0.2502	0.423	0.2104	-0.4115	0.1086	0.0218	tiam2a
chr17	49165090	49165110	-	TGGATCCTTCGGCACCATTC	0.7944	0.3576	0.7686	0.477	0.2374	0.3486	0.3047	-0.5035	0.3456	0.0236	tiam2a
chr17	49175568	49175588	-	GCTCACCCTGAAAGTTGGCA	0.8647	0.5635	0.6581	0.4076	0.2763	0.6106	0.454	0.3214	0.0275	0.7254	tiam2a
chr17	49175573	49175593	-	ATCTTGCTCACCCTGAAAGT	0.448	0.4938	0.7117	0.3841	0.1438	0.5054	0.439	0.3327	0.4177	0.3038	tiam2a
chr17	49175619	49175639	-	AGACTGGTACTTGGTCCTTC	1.0	0.296	0.6882	0.2416	0.3531	0.3711	0.2735	-0.8902	-0.1397	0.1253	tiam2a
chr17	49175628	49175648	-	AGCAGCTATAGACTGGTACT	0.9303	0.5925	0.7072	0.3438	0.4413	0.5275	0.5745	0.0349	0.5652	0.0586	tiam2a
chr17	49175635	49175655	-	TTCTCCAAGCAGCTATAGAC	1.0	0.4461	0.5209	0.2172	0.1331	0.5028	0.4492	0.2215	0.5952	0.073	tiam2a
chr17	49225693	49225713	-	GGTGGTGCACTTCACTCCGC	0.5398	0.4642	0.7777	0.4445	0.1732	0.5243	0.4796	0.1007	-0.0961	0.1149	tfb1m
chr17	49225711	49225731	-	TGCGTAGGTCGATGTGGGGG	1.0	0.446	0.6856	0.688	0.5931	0.6094	0.4152	-0.6117	-1.0523	0.0294	tfb1m
chr17	49225717	49225737	-	GCGGTGTGCGTAGGTCGATG	1.0	0.5944	0.7721	0.5209	0.5883	0.6599	0.5118	0.3052	-0.2122	0.0575	tfb1m
chr17	49236131	49236151	-	GGGCAGTAACGTGGCCACGG	1.0	0.6756	0.7579	0.8929	0.6969	0.7256	0.7422	0.7872	0.092	0.059	cldn20
chr17	49236140	49236160	-	CTTCCAGTTGGGCAGTAACG	0.9485	0.644	0.8248	0.3598	0.4701	0.624	0.5861	0.0222	-0.0796	0.4243	cldn20
chr17	49236152	49236172	-	GTCCGCGCTCACCTTCCAGT	0.6897	0.4666	0.7639	0.2195	0.4044	0.6323	0.2991	0.003	-0.0165	0.19	cldn20
chr17	49236314	49236334	-	CACACAGGAAAGAACCATAG	0.5892	0.6342	0.7401	0.4466	0.536	0.6793	0.5178	0.6185	0.4198	0.1653	cldn20
chr17	49236414	49236434	-	TGCCCGCTGCCATAGCAGCG	0.3475	0.6512	0.7244	0.4212	0.4487	0.5126	0.7126	0.3911	-0.2114	0.5351	cldn20
chr17	49236518	49236538	-	CTTGTTGCTTTCGGGCACAT	0.4691	0.4888	0.7069	0.6313	0.1261	0.3609	0.1958	-0.8224	-0.8501	0.1984	cldn20
chr17	49260933	49260953	-	ACGCAGCCGTCTCTCAGTCA	0.8933	0.5322	0.7733	0.6231	0.3454	0.6165	0.6336	0.39	0.4658	0.092	tfb1m
chr17	49271648	49271668	-	TCTGACCTTTCAGAAAGAGG	0.4693	0.6559	0.7516	0.4365	0.2733	0.6391	0.6236	0.7712	0.1307	0.2932	tfb1m
chr17	49271686	49271706	-	AGGACTGGGATCTTTATGTT	0.9764	0.4206	0.6028	0.5299	0.4409	0.3965	0.3548	-0.6753	-0.0018	0.0208	tfb1m
chr17	49271701	49271721	-	GAGCAGATGTCTAACAGGAC	0.7018	0.4807	0.682	0.3527	0.5752	0.6717	0.341	-0.1487	-0.285	0.067	tfb1m
chr17	49271723	49271743	-	GCCACTCATTATAAAGTGGT	0.6765	0.5289	0.4787	0.2245	0.4472	0.6421	0.5233	0.1867	-0.1583	0.0909	tfb1m
chr17	49271727	49271747	-	CGACGCCACTCATTATAAAG	0.486	0.5462	0.7236	0.3728	0.385	0.5845	0.3499	0.0217	-0.1647	0.649	tfb1m
chr17	49271770	49271790	-	CCCCCCAATCTGCATATTAT	0.8943	0.2159	0.6988	0.1935	0.1729	0.2764	0.1092	-1.9357	-0.9675	0.0482	tfb1m
chr17	49275583	49275603	-	ATAACCAAGACATGGGAAGA	0.9561	0.5507	0.5807	0.3179	0.342	0.623	0.5073	0.1313	0.0858	0.0797	tfb1m
chr17	49275591	49275611	-	CAGCCAACATAACCAAGACA	0.4533	0.6097	0.57	0.3281	0.4092	0.6482	0.4511	0.4187	0.1414	0.191	tfb1m
chr17	49275626	49275646	-	AGATATTCTCGCATACAAAC	0.7079	0.4427	0.5781	0.2372	0.0	0.4289	0.2061	-0.763	0.0131	0.1976	tfb1m
chr17	49278606	49278626	-	AGCTGCAGATTTATTAGTGG	0.3717	0.5301	0.7152	0.4224	0.3126	0.606	0.4597	0.0681	-0.1832	0.2588	tfb1m
chr17	49278659	49278679	-	TGTGAGGTGGGACCTGGACC	1.0	0.2287	0.8296	0.4053	0.3782	0.5186	0.3832	0.2346	0.1675	0.0121	tfb1m
chr17	49278665	49278685	-	CATGTGTGTGAGGTGGGACC	1.0	0.5214	0.8343	0.4602	0.4788	0.5832	0.5171	0.4672	0.4069	0.087	tfb1m
chr17	49278672	49278692	-	CAATGCACATGTGTGTGAGG	0.3033	0.6172	0.7436	0.427	0.3717	0.6273	0.4427	0.2824	-0.0228	0.0512	tfb1m
chr17	49288803	49288823	-	GATGCAGCTCTTGTTATCAA	0.5688	0.5423	0.7079	0.5009	0.1243	0.4376	0.4496	-0.0545	0.0376	0.4182	zgc:113176
chr17	49288843	49288863	-	CAAGCTTACTTCTATGACAC	0.7239	0.541	0.6374	0.4385	0.246	0.5463	0.4695	0.123	-0.0688	0.0938	zgc:113176
chr17	49296614	49296634	-	AATATCATTCATTGTGCCTG	0.8452	0.5968	0.734	0.3364	0.0	0.4137	0.2934	-0.0383	-0.6022	0.0219	zgc:113176
chr17	49296650	49296670	-	CTTTTCATCTTCTCCCAGCG	0.5173	0.5679	0.7228	0.3885	0.0	0.4113	0.3272	-1.0698	-1.2747	0.6109	zgc:113176
chr17	49299533	49299553	-	CACACCCAATTCCTCAAGCT	0.8451	0.461	0.6028	0.2939	0.3757	0.5198	0.4812	-0.1965	-0.0977	0.0487	zgc:113176
chr17	49299582	49299602	-	ACACCTCCAAGCTGGATTTT	0.5069	0.1876	0.609	0.3469	0.1138	0.2649	0.1171	-1.7506	-0.7675	0.0166	zgc:113176
chr17	49299590	49299610	-	CAGTTCATACACCTCCAAGC	0.8722	0.5344	0.6597	0.294	0.3412	0.5897	0.5397	0.395	0.5944	0.2287	zgc:113176
chr17	49299626	49299646	-	TGTTGAGTCAAGGAAATCAG	0.7112	0.6792	0.7372	0.4905	0.5452	0.73	0.6071	0.9306	0.4584	0.6041	zgc:113176
chr17	49299995	49300015	-	GGGTGTTATGGCCGAGGAGC	1.0	0.4151	0.5356	0.4969	0.4778	0.6236	0.4144	-0.1875	-0.2806	0.0427	zgc:113176
chr17	49300007	49300027	-	ATCTTTGGTACTGGGTGTTA	0.8281	0.3708	0.603	0.4956	0.2512	0.391	0.1489	-0.8791	-0.2605	0.0333	zgc:113176
chr17	49300016	49300036	-	ACTGACTTGATCTTTGGTAC	0.7222	0.4251	0.7494	0.35	0.2184	0.5094	0.2631	-0.4413	-0.4713	0.0799	zgc:113176
chr17	49300022	49300042	-	CAGTACACTGACTTGATCTT	0.479	0.4015	0.6597	0.4771	0.2855	0.3404	0.4348	-0.5595	0.3008	0.1706	zgc:113176
chr17	49300071	49300091	-	AGATACACTTACTGTATTTT	0.2462	0.2086	0.5889	0.2628	0.0473	0.285	0.1007	-1.9334	-1.175	0.0254	zgc:113176
chr17	49300337	49300357	-	TGCCCTGATTCATCAGGGAC	0.5178	0.4885	0.5212	0.3781	0.4896	0.5583	0.4362	-0.3897	-0.561	0.121	zgc:113176
chr17	49300363	49300383	-	GGGCAGTCCAGCAACTTTTA	1.0	0.2057	0.7591	0.3059	0.2393	0.3434	0.0853	-2.3016	-1.1971	0.0521	zgc:113176
chr17	49300384	49300404	-	CTTCCTGAGGGTGAGGCTGT	0.4422	0.3845	0.7221	0.33	0.3761	0.4994	0.2857	-0.4074	-0.3322	0.0109	zgc:113176
chr17	49326647	49326667	-	CCTGCAATGAGAAGAATTTG	0.448	0.5677	0.6109	0.4308	0.3366	0.5098	0.3604	-0.2395	-0.1949	0.1235	orc3
chr17	49327313	49327333	-	TTCACTGCCCAAGTTTCCTC	1.0	0.2399	0.6657	0.1273	0.0996	0.4206	0.2533	-0.8369	-0.6911	0.05	orc3
chr17	49329181	49329201	-	GACATTGAGCCAACAAAATG	0.5812	0.4996	0.7094	0.3404	0.2806	0.6278	0.3949	0.2658	-0.2548	0.1344	orc3
chr17	49329569	49329589	-	AGGGTCATACAGGTGCTGGT	0.4686	0.6287	0.7056	0.4459	0.5266	0.639	0.6966	0.897	0.999	0.3163	orc3
chr17	49329573	49329593	-	CAGTAGGGTCATACAGGTGC	0.7742	0.4978	0.6159	0.6409	0.4557	0.6304	0.5823	0.4728	0.3858	0.1256	orc3
chr17	49331936	49331956	-	GATGGGAAAAGCAGTGTCAG	0.9545	0.6521	0.8001	0.5437	0.4777	0.6641	0.6177	0.4302	-0.1697	0.3504	orc3
chr17	49336757	49336777	-	GGATTCGGTCACTCCATTTG	1.0	0.4466	0.7578	0.4281	0.4292	0.542	0.4464	0.048	0.3543	0.2144	orc3
chr17	49337061	49337081	-	TGGGCTCCTCATCTGATGTC	1.0	0.4477	0.617	0.4048	0.427	0.5642	0.4721	0.0186	0.058	0.0338	orc3
chr17	49337081	49337101	-	GTTCATTAAAAAGCACGAGC	0.5655	0.4585	0.6536	0.0109	0.0013	0.567	0.1849	-0.4156	-0.4899	0.0697	orc3
chr17	49339256	49339276	-	TTAGGATCTGCCAGAAGTTA	0.3613	0.3339	0.5973	0.5729	0.23	0.4491	0.3286	-0.5511	-0.2949	0.0798	orc3
chr17	49346408	49346428	-	TTCCAGGAGAACTGCTCTGA	0.6274	0.448	0.6882	0.3887	0.3814	0.5339	0.4615	-0.0705	0.1132	0.0104	gpx2
chr17	49348902	49348922	-	TCCTCATCGGCTTGTAGTCC	0.9067	0.2921	0.5474	0.0666	0.1969	0.4396	0.2863	-0.6834	-0.745	0.002	gpx2
chr17	49348986	49349006	-	AGTGGTGCTAATTGAGAATG	0.483	0.6214	0.6807	0.4083	0.4811	0.6699	0.4837	0.4131	-0.048	0.0391	gpx2
chr17	49349004	49349024	-	TAATATTTACCGGGGAAGAG	0.291	0.5966	0.657	0.3463	0.2983	0.5835	0.4208	0.2546	-0.1257	0.3334	gpx2
chr17	49349046	49349066	-	TGATCTGCACGCAACTACTC	1.0	0.4188	0.6183	0.1493	0.0868	0.482	0.308	0.3328	0.6762	0.2368	gpx2
chr17	49368235	49368255	-	ACCTGTCACCACAGAGGACT	0.3813	0.4995	0.5356	0.4435	0.3217	0.5301	0.4909	-0.1795	-0.1383	0.0551	mthfd1b
chr17	49368283	49368303	-	GAAACAGAGGCTAGCCAAAA	0.7667	0.3428	0.5949	0.5566	0.304	0.46	0.2905	-0.4496	0.0523	0.0462	mthfd1b
chr17	49368340	49368360	-	CACTGTTGCCAGTGAGATTA	0.8371	0.2824	0.5687	0.5101	0.2204	0.346	0.2381	-1.2161	-0.8207	0.0202	mthfd1b
chr17	49374840	49374860	-	AATCACGCGCTTCGTCAGGC	0.8235	0.4919	0.6864	0.116	0.0364	0.4663	0.3119	-0.5944	-0.4831	0.1125	mthfd1b
chr17	49375060	49375080	-	CTTTAACCGCTTGGTACCGT	1.0	0.4461	0.6594	0.5417	0.0	0.4681	0.372	-0.4057	-0.6021	0.2741	mthfd1b
chr17	49375069	49375089	-	CTAGGCTCTCTTTAACCGCT	1.0	0.3967	0.591	0.3871	0.3588	0.543	0.3763	-0.1753	-0.1568	0.5493	mthfd1b
chr17	49377284	49377304	-	CAACCTTGTAGCTGCTGCAG	0.9891	0.5837	0.6645	0.5642	0.3043	0.5856	0.4621	0.1457	-0.2135	0.0596	mthfd1b
chr17	49377437	49377457	-	CTATTCTCAAGTCGTTCCCA	1.0	0.5847	0.603	0.3315	0.3266	0.6504	0.5625	0.5263	0.518	0.4161	mthfd1b
chr17	49377466	49377486	-	TCTGCTGTAGGTGGTGCTGC	0.2539	0.4676	0.6512	0.2769	0.1963	0.5058	0.5088	0.3084	-0.1479	0.0662	mthfd1b
chr17	49380715	49380735	-	GAGCACCACCACAATAGGGT	0.556	0.6216	0.6868	0.2519	0.4704	0.6639	0.5591	0.9859	0.8576	0.1948	mthfd1b
chr17	49380748	49380768	-	CAGAATTACTCCGACTCCTC	0.657	0.4809	0.7072	0.3568	0.3695	0.4706	0.2677	-0.2954	-0.0438	0.0275	mthfd1b
chr17	49380898	49380918	-	TCAGCTTGATGGCAAATATG	0.6726	0.6353	0.6868	0.547	0.51	0.6749	0.6085	0.8446	0.7129	0.3331	mthfd1b
chr17	49380909	49380929	-	CGACTGCAGACTCAGCTTGA	0.642	0.4857	0.7591	0.4446	0.2112	0.4274	0.4022	-0.5032	-0.0589	0.0997	mthfd1b
chr17	49380999	49381019	-	GAGTGTCTTGCTAAGGAAAT	0.9396	0.3983	0.6597	0.5143	0.3452	0.444	0.1589	-0.9336	-0.3602	0.0391	mthfd1b
chr17	49387124	49387144	-	AAGCACAAAAACCTGGGAAG	0.6277	0.5044	0.7769	0.5082	0.5334	0.6471	0.4233	0.07	-0.1715	0.0811	mthfd1b
chr17	49387131	49387151	-	TTCCTTCAAGCACAAAAACC	0.3701	0.4726	0.6398	0.1585	0.2617	0.4969	0.3552	-0.784	-0.9783	0.0323	mthfd1b
chr17	49389866	49389886	-	GCGTTTATCACTCCTGTGCC	1.0	0.4538	0.611	0.2954	0.2503	0.4306	0.455	-0.3351	-0.8532	0.1532	mthfd1b
chr17	49389923	49389943	-	CCAAGTGGGAAGAGAGTTGT	1.0	0.4265	0.6161	0.6101	0.4366	0.5471	0.4098	-0.4201	-0.3099	0.04	mthfd1b
chr17	49389938	49389958	-	TCAGATAGTAGCAGGCCAAG	0.6123	0.662	0.7202	0.3572	0.432	0.6429	0.5545	0.5903	0.3071	0.4906	mthfd1b
chr17	49394761	49394781	-	TTGGCTGAAGACTGGTGCTG	0.8748	0.6356	0.6645	0.5101	0.4884	0.612	0.5861	0.6546	0.0409	0.0682	mthfd1b
chr17	49394769	49394789	-	CATGGAGATTGGCTGAAGAC	0.2935	0.5307	0.762	0.3922	0.4792	0.6278	0.5251	0.2504	0.274	0.1172	mthfd1b
chr17	49394780	49394800	-	CAGAGATGGTGCATGGAGAT	0.7241	0.4757	0.6726	0.6208	0.5587	0.5635	0.2987	-0.6268	-0.4688	0.0302	mthfd1b
chr17	49394787	49394807	-	GGCAAACCAGAGATGGTGCA	0.2125	0.5753	0.6915	0.2781	0.4584	0.6398	0.595	0.4596	0.1191	0.324	mthfd1b
chr17	49394794	49394814	-	TGGGATTGGCAAACCAGAGA	0.8436	0.5346	0.7214	0.493	0.4991	0.6655	0.4547	0.7866	0.7721	0.0275	mthfd1b
chr17	49394808	49394828	-	GACATCCTGGTGACTGGGAT	1.0	0.499	0.7198	0.5622	0.5833	0.6348	0.3402	-0.7928	-1.0508	0.0847	mthfd1b
chr17	49394814	49394834	-	AAGGCAGACATCCTGGTGAC	0.6393	0.4378	0.617	0.3891	0.5476	0.5991	0.5386	0.1023	0.1134	0.0114	mthfd1b
chr17	49394821	49394841	-	GGTAGGAAAGGCAGACATCC	0.8462	0.5378	0.6488	0.263	0.4609	0.6848	0.5534	0.3822	0.6215	0.0217	mthfd1b
chr17	49396189	49396209	-	TCATTCAAAGACTGCAGACT	0.5505	0.4553	0.5889	0.285	0.0616	0.4229	0.4002	-0.2309	-0.0215	0.0423	mthfd1b
chr17	49396235	49396255	-	CAATGCATGATCTTCTCCTT	0.3066	0.3161	0.6597	0.4654	0.3283	0.3442	0.2994	-1.0387	-0.2883	0.0271	mthfd1b
chr17	49396288	49396308	-	TTTGGCAGGAAAGAGGGCTG	0.3778	0.5775	0.8474	0.6146	0.2164	0.4833	0.4322	0.1097	-0.2004	0.0337	mthfd1b
chr17	49396306	49396326	-	GTTGTATTTAGGTGTGTCTT	0.3334	0.5334	0.7115	0.49	0.1789	0.3294	0.3255	-0.4456	-0.2451	0.0262	mthfd1b
chr17	49401748	49401768	-	AAACTGGCACGTGGTGATCT	1.0	0.421	0.7166	0.3317	0.1066	0.3515	0.3111	-0.4563	-0.2665	0.0074	mthfd1b
chr17	49401927	49401947	-	AGAAAGAGTCATCAATTCTG	0.6112	0.6509	0.7188	0.243	0.2158	0.6176	0.4838	0.5699	0.3534	0.1767	mthfd1b
chr17	49418084	49418104	-	CCTGAAAATGCTGGTGAGGA	0.6065	0.4886	0.6439	0.476	0.393	0.5966	0.2925	-0.7174	-1.1972	0.0676	znf292a
chr17	49418093	49418113	-	GAAATTATCCCTGAAAATGC	0.437	0.5193	0.6256	0.047	0.0	0.4833	0.456	0.1259	0.0849	0.1469	znf292a
chr17	49418240	49418260	-	AACACCTTAACAAGTGTGCA	0.6742	0.5697	0.5177	0.1851	0.2298	0.5577	0.608	0.4467	0.0634	0.1577	znf292a
chr17	49418516	49418536	-	TGGCCTGCCATAATACAGGA	0.6461	0.5761	0.5212	0.3641	0.4799	0.6901	0.5526	0.1664	-0.0099	0.3415	znf292a
chr17	49418585	49418605	-	GATCAGACTGTTTTAGATTC	0.4012	0.3572	0.6913	0.3075	0.1332	0.3376	0.1033	-1.5208	-1.2306	0.0357	znf292a
chr17	49418634	49418654	-	TTGTAATCATGAAATGGCCC	0.5663	0.4715	0.6314	0.1866	0.0081	0.5317	0.3315	0.1907	-0.2227	0.3222	znf292a
chr17	49418696	49418716	-	GAATCATCAGAAGATTTCTT	0.3007	0.3746	0.5899	0.2134	0.1241	0.35	0.2356	-0.9523	-0.027	0.1522	znf292a
chr17	49418814	49418834	-	TTCTGTTTCAATGCAGTCAA	0.2732	0.4687	0.5781	0.4384	0.1083	0.4713	0.149	-1.0602	-1.1923	0.1225	znf292a
chr17	49418966	49418986	-	AGGGTGCTGCATGCTCTTAA	0.9176	0.3866	0.7733	0.5715	0.381	0.4381	0.1822	-0.8212	0.2399	0.1519	znf292a
chr17	49419167	49419187	-	AGTTCAGGTTTTTCCGAGCA	1.0	0.431	0.5833	0.5148	0.4102	0.6117	0.159	-1.4355	-1.6055	0.2027	znf292a
chr17	49419198	49419218	-	GGCATGGGCATTGCCTTCAA	1.0	0.3787	0.7591	0.684	0.4655	0.4689	0.3019	-0.6759	-0.3274	0.1496	znf292a
chr17	49419214	49419234	-	AATTACCTGATGCTCAGGCA	0.8768	0.5598	0.7003	0.3602	0.2693	0.6266	0.4526	0.3424	0.1479	0.1333	znf292a
chr17	49419406	49419426	-	CTCCGTTACTGGTAAAAAAA	0.9396	0.3046	0.6728	0.3913	0.2194	0.38	0.1442	-1.6405	-1.34	0.1233	znf292a
chr17	49419417	49419437	-	TAATATGCCAACTCCGTTAC	0.973	0.402	0.6739	0.3394	0.0	0.3611	0.234	-0.5998	0.3513	0.0173	znf292a
chr17	49419511	49419531	-	ACGCAGAGGCCTTTGAGGAG	0.2815	0.5789	0.78	0.5383	0.537	0.6344	0.5526	0.4732	0.2104	0.1064	znf292a
chr17	49420056	49420076	-	TAGGCGCTCACATTTACACT	0.7429	0.5514	0.6893	0.3866	0.2834	0.4737	0.3919	-0.3279	0.1456	0.3496	znf292a
chr17	49420095	49420115	-	GAGAGGGCATGCAAAGCAGG	0.3237	0.6181	0.7472	0.6316	0.436	0.6656	0.5789	1.0388	0.3299	0.447	znf292a
chr17	49420137	49420157	-	TGACAAGGTGTTCTACACAT	0.6931	0.7177	0.6398	0.6789	0.4752	0.6057	0.6011	0.5741	0.757	0.5738	znf292a
chr17	49420334	49420354	-	CCATACTTTTGCGTTCAGCT	0.9156	0.4763	0.611	0.192	0.0	0.3317	0.2447	-1.1813	-1.3672	0.1849	znf292a
chr17	49420364	49420384	-	GATCACGTACAAATGCATAG	0.5983	0.6914	0.819	0.2108	0.0118	0.5822	0.5475	0.598	0.4127	0.6272	znf292a
chr17	49420809	49420829	-	CAGTGAGCGCCTTGCTGCAA	0.4603	0.4444	0.6314	0.5437	0.2537	0.5292	0.2343	-0.6999	-0.6259	0.0353	znf292a
chr17	49420854	49420874	-	GACAGTGCTGGAGCCCCATG	0.7337	0.6044	0.8194	0.7377	0.7043	0.6714	0.4941	0.7445	0.4426	0.15	znf292a
chr17	49420866	49420886	-	CTTCGACAGCAGGACAGTGC	1.0	0.5525	0.8249	0.2918	0.2534	0.5713	0.5103	0.036	-0.0098	0.0523	znf292a
chr17	49420961	49420981	-	TTGTGTGATAAAGAGTTCCT	0.7403	0.5489	0.6456	0.4322	0.3297	0.4721	0.3423	-0.146	0.2557	0.0413	znf292a
chr17	49421008	49421028	-	TTTCTGCTCGATTCCGCAAT	1.0	0.4005	0.8013	0.4695	0.0	0.3102	0.1093	-1.2437	-0.9481	0.4313	znf292a
chr17	49421087	49421107	-	TCTTACGAACTCTTTGAAGT	0.6735	0.4837	0.7019	0.2441	0.0	0.3392	0.1584	-0.9422	-1.0718	0.1696	znf292a
chr17	49421217	49421237	-	ACGTCAATGCCTTGCTTTGA	1.0	0.2682	0.5332	0.228	0.043	0.2417	0.1067	-1.5818	-1.287	0.0132	znf292a
chr17	49421251	49421271	-	TTGATCCGGAGTTTTGGGAC	0.9681	0.528	0.6726	0.4132	0.3883	0.5503	0.1384	-0.9713	-1.2243	0.0233	znf292a
chr17	49421257	49421277	-	GGCCTTTTGATCCGGAGTTT	1.0	0.2354	0.6505	0.246	0.3168	0.3824	0.068	-1.2852	-1.207	0.037	znf292a
chr17	49421278	49421298	-	TGCTGGCCTTAAAGATAAAG	0.3126	0.5084	0.6147	0.3342	0.417	0.6477	0.2618	-0.0258	-0.341	0.2838	znf292a
chr17	49421295	49421315	-	ACTACGCTGTGACTTGTTGC	1.0	0.3509	0.7315	0.1791	0.1842	0.5539	0.4888	0.0074	-0.0689	0.161	znf292a
chr17	49421397	49421417	-	GTTCCTGATAAAGCCATCTT	0.3995	0.3486	0.6937	0.3219	0.3846	0.4248	0.2845	-0.538	0.362	0.0612	znf292a
chr17	49421520	49421540	-	GTGCATTCAAGCGCTGAAAA	0.3884	0.3722	0.7356	0.4141	0.1924	0.442	0.122	-0.8475	-0.8207	0.1324	znf292a
chr17	49421564	49421584	-	TTTCCCTAGGTTGACACCGA	0.8108	0.4279	0.7079	0.508	0.0571	0.5121	0.3413	-0.5799	-0.7061	0.0826	znf292a
chr17	49421743	49421763	-	GGAATCAAAACAGGCCTTTT	0.3557	0.1886	0.6363	0.3322	0.2621	0.3365	0.0748	-1.5043	-0.604	0.0272	znf292a
chr17	49421764	49421784	-	GAGTAAGCTTCTAATAAGGC	0.7362	0.4679	0.5968	0.1168	0.3461	0.6521	0.3921	0.2368	0.2751	0.1915	znf292a
chr17	49421786	49421806	-	CCAGGGAGCTGACACTGTTT	1.0	0.1769	0.7733	0.5244	0.3267	0.3435	0.3043	-0.9575	-0.0037	0.0995	znf292a
chr17	49425008	49425028	-	GTGGGGATGCTTATTGTGCC	0.8416	0.4479	0.6962	0.4771	0.3391	0.5167	0.5193	0.0259	-0.3721	0.14	znf292a
chr17	49425027	49425047	-	TTCAAGCGTCAGCTTCTCAG	0.7431	0.5318	0.8618	0.3072	0.4127	0.6734	0.5421	0.3213	0.0805	0.3563	znf292a
chr17	49425097	49425117	-	CCTGGACATGATTTGTAATT	1.0	0.3	0.7494	0.4597	0.171	0.2146	0.0944	-1.217	-0.4846	0.1025	znf292a
chr17	49425115	49425135	-	GGTAGACTGCAAAGAGGCCC	1.0	0.4853	0.6111	0.384	0.3768	0.6081	0.5689	0.5764	0.306	0.2276	znf292a
chr17	49429847	49429867	-	TGTGCAGAGTTTCCTGAATT	0.9428	0.289	0.7079	0.5141	0.3192	0.3638	0.1681	-0.9755	-0.7436	0.0397	znf292a
chr17	49429878	49429898	-	TATGGAAAAGGCTGCAAGAC	0.7896	0.481	0.6581	0.45	0.1883	0.514	0.4458	-0.218	-0.2032	0.0234	znf292a
chr17	49429896	49429916	-	TCTCATCAAAGAGAAGGATA	0.2879	0.4663	0.6678	0.3384	0.3801	0.5502	0.5469	-0.0609	0.222	0.0868	znf292a
chr17	49430124	49430144	-	TAGCAGAGGACAATGGCATA	0.8134	0.585	0.7449	0.5314	0.3826	0.5423	0.3991	0.1128	0.7124	0.0279	znf292a
chr17	49430176	49430196	-	CATGGCATTCTTCAGGCACA	0.879	0.533	0.7636	0.4279	0.0212	0.4424	0.4606	-0.0915	-0.2292	0.1119	znf292a
chr17	49434700	49434720	-	TTTCAAACTTCTGTCAAGGT	0.4578	0.399	0.7006	0.3064	0.0	0.4414	0.2201	-1.5538	-1.6919	0.0545	znf292a
chr17	49452185	49452205	-	GACCGGAGCCCCGGGTGAAA	1.0	0.3424	0.745	0.3228	0.3614	0.3953	0.2949	-0.4447	-0.2202	0.0685	LOC110438068
chr17	49472685	49472705	-	ATTAGGCATGAAGTATCGAG	0.9867	0.6827	0.7264	0.5252	0.393	0.6776	0.5922	1.1529	0.9237	0.6008	fcf1
chr17	49472721	49472741	-	TTGCATAACAGACTGTGTGA	0.2336	0.6595	0.7072	0.4739	0.3351	0.6138	0.5373	0.5049	0.4709	0.2785	fcf1
chr17	49477198	49477218	-	AGATGTTGTCCAGTCGATGA	1.0	0.5434	0.6739	0.3318	0.2802	0.6058	0.5567	0.304	0.1883	0.1706	fcf1
chr17	49477261	49477281	-	TGGACCTCCGTATTACATCC	1.0	0.5545	0.57	0.3683	0.4191	0.6568	0.5762	0.5875	0.9079	0.1599	fcf1
chr17	49492334	49492354	-	AGTCTCTGAGCAGCTGCACG	0.6015	0.5046	0.8616	0.2928	0.2441	0.601	0.548	0.6148	0.0168	0.1925	arel1
chr17	49496062	49496082	-	GCTGAAGTTGGCTGTCAAAC	0.62	0.3397	0.7069	0.2269	0.2025	0.4124	0.1664	-0.9136	-0.634	0.0598	arel1
chr17	49496074	49496094	-	CTGCCAGAGAGAGCTGAAGT	0.6761	0.6343	0.6799	0.6147	0.4396	0.617	0.5096	0.3303	0.2826	0.1702	arel1
chr17	49496133	49496153	-	CTGGAGAACCCTAACGCCTG	0.8609	0.6612	0.8146	0.4793	0.6122	0.7168	0.5742	0.8084	0.1313	0.0251	arel1
chr17	49496152	49496172	-	CTCTGCTTCCCTTTGAAGCC	0.3204	0.4085	0.6251	0.0242	0.0281	0.1565	0.2222	-1.678	-1.9121	0.0967	arel1
chr17	49496191	49496211	-	CAGCAAGGCTGTGCACCAGC	0.3576	0.3978	0.6681	0.4868	0.3666	0.5432	0.3446	-0.5846	-0.4235	0.1676	arel1
chr17	49498848	49498868	-	TATCAGAAAGCACAGGGCAA	0.5878	0.5728	0.7871	0.3875	0.261	0.6258	0.4952	0.7656	0.6983	0.27	arel1
chr17	49500856	49500876	-	AAGCTCGCACAGAAACTTGA	1.0	0.4977	0.687	0.295	0.1349	0.4098	0.3572	-0.0472	0.4206	0.3815	arel1
chr17	49500972	49500992	-	CAGGAGACTTTGCAGGAGCG	0.7226	0.5076	0.7989	0.5669	0.512	0.5958	0.5086	0.3011	-0.2152	0.1425	arel1
chr17	49501008	49501028	-	ATGGTTTGACCCACTTCCTG	0.7234	0.5902	0.8052	0.4901	0.5625	0.6755	0.5441	0.4243	0.1024	0.1411	arel1
chr17	49501027	49501047	-	TACCTGCACTCGGAAACTCA	1.0	0.6117	0.7247	0.3216	0.2882	0.5783	0.5252	0.6712	0.6226	0.0641	arel1
chr17	49501574	49501594	-	CAGGCTCTTGAAGGACCTCC	0.5025	0.37	0.5133	0.435	0.519	0.5558	0.4028	-0.2422	-0.2655	0.0285	arel1
chr17	49503579	49503599	-	GTGGTAGGCTATCTTTGTTT	0.3896	0.3986	0.7214	0.6089	0.3955	0.3828	0.2429	-0.7961	-0.1663	0.0532	arel1
chr17	49503598	49503618	-	TCAGCACCAGTGTTGAAAAG	0.7115	0.5943	0.7684	0.5022	0.4893	0.6653	0.5903	0.4867	0.2517	0.6519	arel1
chr17	49503628	49503648	-	CGATCTGCAGCGTGTGCTGC	0.6429	0.315	0.5946	0.1878	0.0	0.3745	0.2634	-0.9435	-1.2784	0.0137	arel1
chr17	49503675	49503695	-	GAGTGAGACGGAGTTGCTGG	0.701	0.5312	0.7578	0.5918	0.5505	0.6895	0.5318	0.5854	-0.0357	0.0801	arel1
chr17	49503678	49503698	-	TACGAGTGAGACGGAGTTGC	1.0	0.4034	0.6208	0.334	0.4444	0.5451	0.5696	0.0909	0.0506	0.0626	arel1
chr17	49503727	49503747	-	TACTGAGTGTGCTTACTGGA	0.5212	0.5985	0.5435	0.3474	0.5939	0.7117	0.6087	0.4668	0.1053	0.2276	arel1
chr17	49503999	49504019	-	ACTCCCCGTTTCTGAGGGGC	0.6989	0.4411	0.5208	0.3394	0.3002	0.4414	0.3865	-0.7143	-1.1224	0.0276	arel1
chr17	49507140	49507160	-	TCAAAGTAGATGCTTATGCC	1.0	0.4676	0.715	0.1635	0.0428	0.4375	0.5057	-0.3668	-0.4685	0.0774	arel1
chr17	49507314	49507334	-	ATGTAGCAATAGACCTTTTT	0.6322	0.1894	0.7163	0.4031	0.1358	0.3322	0.0374	-2.3456	-1.125	0.0109	arel1
chr17	49509557	49509577	-	TATGAACAGGGTCTGGTCCA	0.7128	0.5695	0.7777	0.529	0.442	0.635	0.5988	0.7332	0.7146	0.1447	arel1
chr17	49509564	49509584	-	AAGTATTTATGAACAGGGTC	0.9169	0.4682	0.501	0.3462	0.3298	0.5852	0.2405	-0.5818	-0.4135	0.0373	arel1
chr17	49509611	49509631	-	AGCTGAGCTCTACTGGAGGC	0.3749	0.4595	0.6251	0.2674	0.4602	0.5925	0.2725	-0.0644	-0.2255	0.046	arel1
chr17	49509618	49509638	-	TCTTTACAGCTGAGCTCTAC	0.4522	0.4052	0.6782	0.3097	0.0	0.3048	0.1632	-1.156	-0.3845	0.0364	arel1
chr17	49509677	49509697	-	AACACTAACCAATGTTCTTG	0.4711	0.5461	0.6362	0.0183	0.2029	0.4687	0.3496	-0.1887	-0.2697	0.0141	arel1
chr17	49509823	49509843	-	TAGTGCGAGGTCTCTTGGAG	1.0	0.5619	0.7232	0.6276	0.6166	0.6694	0.4497	0.4351	0.066	0.1427	arel1
chr17	49509828	49509848	-	AGTTTTAGTGCGAGGTCTCT	1.0	0.318	0.6782	0.3868	0.0	0.31	0.1142	-0.7515	-0.3438	0.0227	arel1
chr17	49539566	49539586	-	GCCTTTGGTCATATGCTGGG	0.7871	0.686	0.6665	0.4906	0.4758	0.6445	0.6795	0.9061	0.1668	0.494	zmp:0000001267
chr17	49539570	49539590	-	CAGTGCCTTTGGTCATATGC	0.6164	0.4107	0.6395	0.2718	0.285	0.54	0.2835	-0.9753	-0.751	0.0392	zmp:0000001267
chr17	49539581	49539601	-	TGGCACTATATCAGTGCCTT	0.6888	0.4544	0.6363	0.5435	0.2792	0.2329	0.3477	-1.0213	-0.9721	0.0225	zmp:0000001267
chr17	49539601	49539621	-	TAGCATCAGTACTGTTGGAA	0.5505	0.5916	0.6017	0.5714	0.3837	0.5961	0.4613	-0.301	-0.0921	0.029	zmp:0000001267
chr17	49539606	49539626	-	AAGCTTAGCATCAGTACTGT	0.8724	0.5324	0.6505	0.3166	0.3057	0.5693	0.464	-0.3023	-0.016	0.0875	zmp:0000001267
chr17	49539720	49539740	-	TTTATGGTGGCTAAACTTGT	0.4486	0.368	0.7055	0.2663	0.0722	0.3106	0.2054	-0.7334	-0.1825	0.0372	zmp:0000001267
chr17	49539733	49539753	-	TTCTCAGGTGGTCTTTATGG	0.9921	0.5506	0.6879	0.5624	0.4833	0.6676	0.6548	0.1655	0.0045	0.1471	zmp:0000001267
chr17	49539736	49539756	-	GGCTTCTCAGGTGGTCTTTA	0.2327	0.1862	0.6172	0.3966	0.2741	0.3275	0.1163	-1.3635	-0.629	0.0463	zmp:0000001267
chr17	49539745	49539765	-	CTTTGCCATGGCTTCTCAGG	0.9435	0.4921	0.7999	0.6126	0.0	0.5013	0.3947	0.009	-0.3878	0.3026	zmp:0000001267
chr17	49539757	49539777	-	GCTAAATGTTCGCTTTGCCA	0.9247	0.5319	0.7824	0.1721	0.0324	0.6414	0.5514	0.2913	0.1637	0.6453	zmp:0000001267
chr17	49539799	49539819	-	TATTGCTGCAGCATGTGTCT	0.7297	0.5357	0.7303	0.3352	0.0	0.4316	0.4271	-0.1989	0.2096	0.0404	zmp:0000001267
chr17	49539829	49539849	-	CTGTACACCTCCTATTCTAG	1.0	0.5838	0.7436	0.2496	0.3839	0.6123	0.5218	0.0689	0.012	0.3002	zmp:0000001267
chr17	49539868	49539888	-	GAGCTTTGCCAAGTATGCCG	0.6803	0.6364	0.7094	0.4918	0.4011	0.6863	0.6774	1.0912	0.352	0.8331	zmp:0000001267
chr17	49539897	49539917	-	AAGCCACTTTCGATTATAGC	0.6255	0.4814	0.6846	0.2507	0.0	0.3545	0.1398	-1.102	-0.4668	0.1368	zmp:0000001267
chr17	49539966	49539986	-	ATCTATATCCTGCGAATTTA	0.7172	0.126	0.5545	0.1936	0.0512	0.2738	0.0577	-1.7744	-0.476	0.0343	zmp:0000001267
chr17	49540073	49540093	-	CAGGAGCAAGCTTGATCATT	0.8968	0.2718	0.6066	0.3347	0.3402	0.2976	0.0792	-1.3852	-0.3978	0.0012	zmp:0000001267
chr17	49540101	49540121	-	CAATTCGTTCTGGTTTACGT	0.7302	0.591	0.707	0.2699	0.0	0.4459	0.4411	-0.2271	-0.1679	0.2165	zmp:0000001267
chr17	49540111	49540131	-	CATGTCTCCGCAATTCGTTC	0.8882	0.3127	0.7777	0.2712	0.0	0.3407	0.174	-1.0122	-0.6136	0.1814	zmp:0000001267
chr17	49540165	49540185	-	ACTCGCCAGTGCTGTTTCTC	0.9979	0.4211	0.7352	0.23	0.2785	0.3436	0.1764	-0.859	-0.1974	0.0205	zmp:0000001267
chr17	49541163	49541183	-	GTTTATGGGCGTACGATGGC	1.0	0.5008	0.6815	0.2417	0.2016	0.57	0.3976	-0.1535	-0.0856	0.0684	zmp:0000001267
chr17	49541167	49541187	-	CACTGTTTATGGGCGTACGA	1.0	0.602	0.707	0.4448	0.2628	0.5639	0.3284	-0.1258	-0.1836	0.4923	zmp:0000001267
chr17	49541178	49541198	-	TAGCCTTTTACCACTGTTTA	0.4296	0.2225	0.6516	0.2684	0.2928	0.3735	0.0394	-1.9786	-1.9489	0.0063	zmp:0000001267
chr17	49541204	49541224	-	CACGCTGAGCATTAAAACCA	0.411	0.6088	0.57	0.2038	0.5101	0.717	0.7217	0.7299	0.3735	0.1035	zmp:0000001267
chr17	49541312	49541332	-	ATTCACAGCTATTAAGGTGA	0.4662	0.5244	0.6678	0.3443	0.2881	0.6233	0.3777	0.4125	0.5114	0.1303	zmp:0000001267
chr17	49541399	49541419	-	AGTGAAGTGCTTTGCAGCCC	0.4767	0.412	0.6927	0.207	0.3326	0.5755	0.4518	-0.3806	-0.3029	0.0212	zmp:0000001267
chr17	49541500	49541520	-	AACATTGTGGTAAGACCAAC	0.5786	0.4256	0.5547	0.3358	0.4179	0.5152	0.2932	-0.4346	0.0878	0.1272	zmp:0000001267
chr17	49541513	49541533	-	CGCCTTCACCAACAACATTG	0.5153	0.6286	0.7094	0.2321	0.3194	0.5217	0.4632	0.0799	-0.2496	0.173	zmp:0000001267
chr17	49541546	49541566	-	GCGCACTTCAGGTAACGTCA	1.0	0.6589	0.6728	0.4951	0.3499	0.6481	0.6101	0.7111	0.7848	0.4452	zmp:0000001267
chr17	49541590	49541610	-	GGAACTGTGATTCGTGAGTC	0.6871	0.3864	0.5319	0.4226	0.3996	0.5766	0.3416	-0.6403	-0.8746	0.0454	zmp:0000001267
chr17	49541612	49541632	-	TTCTTTGTGCTATGCTGAAC	0.8889	0.2996	0.5889	0.1661	0.0	0.2303	0.0556	-1.7878	-1.7739	0.0052	zmp:0000001267
chr17	49541639	49541659	-	TCTTTGTGGATTGTTGGCCA	0.5974	0.5284	0.7255	0.5019	0.0	0.5252	0.5475	-0.1377	-0.6625	0.1207	zmp:0000001267
chr17	49541645	49541665	-	TTGGACTCTTTGTGGATTGT	0.3762	0.39	0.6835	0.3776	0.2547	0.4007	0.182	-0.8093	-0.726	0.016	zmp:0000001267
chr17	49541653	49541673	-	CTGATCATTTGGACTCTTTG	0.3953	0.3713	0.8099	0.2495	0.4096	0.5009	0.1291	-0.9405	-0.7758	0.0726	zmp:0000001267
chr17	49541664	49541684	-	CAGGTGCTAGTCTGATCATT	0.9692	0.3725	0.6066	0.4998	0.371	0.3611	0.0995	-0.9529	0.0692	0.014	zmp:0000001267
chr17	49594573	49594593	-	TTCATGGATGTTAGAGGGAT	0.4868	0.3934	0.5295	0.6391	0.4989	0.5718	0.1989	-0.7657	-0.6605	0.0316	LOC110438052
chr17	49594610	49594630	-	CACATACCCTGAGTATTCGT	1.0	0.5842	0.6398	0.3115	0.3019	0.5199	0.4064	0.4006	0.5755	0.1981	LOC110438052
chr17	49594653	49594673	-	CTTAAATTCTGAATGTAGCC	0.8937	0.52	0.6722	0.0128	0.0	0.1555	0.1972	-0.8765	-0.9786	0.4757	LOC110438052
chr17	49594792	49594812	-	CTTTGGCTGGTTGGGTATTT	0.4993	0.0938	0.6971	0.5496	0.0231	0.219	0.0128	-1.6585	-0.9262	0.0208	LOC110438052
chr17	49594801	49594821	-	CAACACGCGCTTTGGCTGGT	0.6013	0.4658	0.6301	0.249	0.121	0.3361	0.284	-1.0188	-1.0359	0.0065	LOC110438052
chr17	49594805	49594825	-	AGTACAACACGCGCTTTGGC	1.0	0.4872	0.6733	0.1302	0.1361	0.5506	0.5512	-0.1556	0.0098	0.2017	LOC110438052
chr17	49594809	49594829	-	GCATAGTACAACACGCGCTT	0.4308	0.4639	0.6833	0.3054	0.0	0.4753	0.511	0.0492	0.1908	0.3761	LOC110438052
chr17	49594842	49594862	-	GGTGCAGCTCCATCCTTCCC	1.0	0.4745	0.7221	0.3109	0.4705	0.5895	0.5741	0.2406	0.6357	0.2123	LOC110438052
chr17	49594863	49594883	-	AATTCACAAATGGGCAAGGG	0.5316	0.6414	0.6293	0.5003	0.3871	0.6268	0.5129	0.1515	-0.3727	0.2221	LOC110438052
chr17	49594873	49594893	-	ATTGGAGACCAATTCACAAA	0.8289	0.3464	0.7636	0.2612	0.0815	0.3892	0.1603	-0.7676	-0.4681	0.128	LOC110438052
chr17	49594891	49594911	-	TGCTGGTACCGAGTGATTAT	1.0	0.3178	0.7117	0.3243	0.2566	0.3379	0.187	-1.2079	0.0968	0.0583	LOC110438052
chr17	49594908	49594928	-	ATGAGCCAGTATGTGATTGC	0.8697	0.4898	0.7214	0.3826	0.3263	0.5443	0.4869	-0.1377	0.3513	0.0662	LOC110438052
chr17	49595091	49595111	-	TATGACTTCATTTCATGCCA	0.5456	0.5012	0.6678	0.1678	0.1703	0.6293	0.4169	0.1087	-0.0514	0.3374	LOC110438052
chr17	49595228	49595248	-	CTGTCATATTAGTGGCATCT	0.8996	0.4194	0.5379	0.5203	0.0	0.1996	0.264	-0.9847	-0.5314	0.0059	LOC110438052
chr17	49595267	49595287	-	TAAGCAGGACACATAGAGCA	0.731	0.6109	0.5354	0.5172	0.4357	0.6489	0.7059	1.0418	0.7967	0.2739	LOC110438052
chr17	49595356	49595376	-	TTTTTCAAGTGGATCATCTT	0.4594	0.3401	0.7349	0.4141	0.0	0.2655	0.0366	-2.1309	-1.6541	0.0231	LOC110438052
chr17	49595454	49595474	-	TGAAGGAAATAGGCAAAGAA	0.2958	0.5068	0.6476	0.4028	0.2721	0.6153	0.4324	0.183	-0.0205	0.3268	LOC110438052
chr17	49641117	49641137	-	GTCTCTTCCTCTTTAAGTTC	0.9569	0.278	0.5083	0.1687	0.1878	0.4069	0.1881	-1.329	-1.1948	0.0723	zgc:113372
chr17	49854841	49854861	-	CTGGCTGCAGTGCCCCGCAG	0.6048	0.5428	0.7968	0.6918	0.6228	0.6208	0.4616	0.5674	0.2061	0.1129	col12a1a
chr17	49856565	49856585	-	GGCTCGTCTGTGTCTGATAA	1.0	0.4396	0.6749	0.4288	0.3513	0.5623	0.2342	-0.7319	-0.8392	0.0968	col12a1a
chr17	49856592	49856612	-	GTGGTGGCTCTGTATGCTGA	0.4661	0.5216	0.7922	0.427	0.4048	0.6656	0.6012	0.4758	-0.1453	0.1682	col12a1a
chr17	49856611	49856631	-	CACTGACTACTCTGTGAGTG	0.8326	0.6137	0.6239	0.4587	0.4484	0.5814	0.5124	-0.2585	-1.0344	0.0613	col12a1a
chr17	49856641	49856661	-	CACGGCTCTGCTGCAGCAGC	0.4003	0.3512	0.6823	0.4475	0.246	0.47	0.3503	-0.7371	-0.8644	0.0248	col12a1a
chr17	49856680	49856700	-	TTTAATTGTGGTTTAGGTGC	0.4407	0.3969	0.6536	0.2291	0.0	0.3951	0.2656	-0.5803	-0.7379	0.0676	col12a1a
chr17	49870216	49870236	-	ACAGGTGCAGCAGTACCGCG	0.8563	0.7248	0.689	0.5179	0.5995	0.6788	0.6932	1.3866	0.462	0.8502	col12a1a
chr17	49870253	49870273	-	CAAACACCCTGAACGTGCGC	1.0	0.482	0.6657	0.1396	0.0	0.4947	0.3218	0.0859	-0.0288	0.1048	col12a1a
chr17	49873761	49873781	-	GTGGTGCCAGTCTACGCTCC	0.7169	0.4881	0.7591	0.4101	0.5532	0.6336	0.5903	0.2408	0.1723	0.0135	col12a1a
chr17	49873780	49873800	-	CACTCAGTACAGAGTGACGG	1.0	0.6737	0.6359	0.4701	0.5088	0.6631	0.6961	0.6057	-0.2184	0.5046	col12a1a
chr17	49873842	49873862	-	TCATCTCAGGTCCAGGTTCC	1.0	0.341	0.6183	0.2854	0.1302	0.3064	0.3518	-0.6183	-0.2596	0.017	col12a1a
chr17	49874301	49874321	-	CGCAGGGGGCGCAGAGGACA	0.8442	0.4628	0.6492	0.6526	0.5215	0.603	0.3985	0.0579	0.0196	0.014	col12a1a
chr17	49874374	49874394	-	TTAGCACTCTGAATGTGCGC	0.6441	0.4985	0.6516	0.1922	0.0	0.5511	0.5115	0.2665	0.1091	0.5731	col12a1a
chr17	49874433	49874453	-	GTGTGTTCCCATAGTGCCGC	0.5072	0.3263	0.603	0.315	0.1193	0.5264	0.3973	-0.1321	-0.785	0.0394	col12a1a
chr17	49879930	49879950	-	ATCACCTACGTACCGCTTAC	0.7261	0.3469	0.6657	0.1605	0.1355	0.2998	0.1388	-1.2146	-0.1495	0.037	col12a1a
chr17	49879972	49879992	-	ACTAAGTGGGACCACGCGCC	0.7778	0.434	0.7525	0.394	0.1895	0.3902	0.464	0.1719	0.0204	0.08	col12a1a
chr17	49879986	49880006	-	CCACCTCCCTCACGACTAAG	1.0	0.5242	0.6113	0.3381	0.2486	0.4746	0.3022	0.0013	-0.4015	0.3089	col12a1a
chr17	49883686	49883706	-	TACATATGATCTGGTGGACC	1.0	0.4786	0.6363	0.2571	0.3515	0.5516	0.5533	0.3599	-0.0041	0.0166	col12a1a
chr17	49883692	49883712	-	AGACACTACATATGATCTGG	0.5008	0.6801	0.6244	0.2958	0.4014	0.6462	0.584	0.9239	0.4473	0.1032	col12a1a
chr17	49883695	49883715	-	TGAAGACACTACATATGATC	0.5274	0.465	0.6256	0.2992	0.1904	0.5023	0.3871	-0.027	0.5128	0.025	col12a1a
chr17	49885854	49885874	-	TCTCCCTCTACCGTATTGGC	0.9845	0.4811	0.5917	0.0598	0.3666	0.6052	0.5293	0.3333	0.2397	0.2653	col12a1a
chr17	49885858	49885878	-	GATGTCTCCCTCTACCGTAT	0.931	0.5078	0.7777	0.6153	0.3159	0.454	0.4083	0.1788	0.7984	0.4538	col12a1a
chr17	49885896	49885916	-	AGACCAGTTTTAGGGTTCAC	0.9158	0.5054	0.5807	0.3135	0.266	0.3732	0.2157	-1.0085	-0.7837	0.0824	col12a1a
chr17	49885925	49885945	-	GCAGAACTTGAGGTTCTCGA	0.6468	0.6463	0.7544	0.4778	0.3747	0.6519	0.5947	0.5291	0.372	0.8195	col12a1a
chr17	49887341	49887361	-	CCGGTTTATGATTCGGGCAC	0.7822	0.448	0.693	0.4778	0.4182	0.5016	0.3077	-0.3334	-0.5568	0.0692	col12a1a
chr17	49887372	49887392	-	CTCCCAGACTGAATATGATG	0.5804	0.5994	0.6396	0.3554	0.5066	0.679	0.5638	0.5558	0.1058	0.0931	col12a1a
chr17	49893935	49893955	-	ACAGCACCATGCAGCTGGAC	0.389	0.4214	0.5603	0.3899	0.3308	0.5215	0.3587	-0.2908	-0.009	0.0265	col12a1a
chr17	49893940	49893960	-	GACCCACAGCACCATGCAGC	0.6967	0.4733	0.6799	0.1451	0.0	0.5309	0.473	-0.025	-0.3302	0.0596	col12a1a
chr17	49894229	49894249	-	ACAGATGCGAGTGAAAGGAA	0.7504	0.6287	0.6052	0.5542	0.4728	0.6759	0.6546	0.9784	0.9124	0.3512	col12a1a
chr17	49903648	49903668	-	TAACGCCACTGAACCCTCTG	1.0	0.6282	0.8194	0.4409	0.5021	0.619	0.5389	0.7297	0.1866	0.098	col12a1a
chr17	49903718	49903738	-	CCACCACCATGAATGTGAGA	0.7588	0.5427	0.6516	0.2694	0.1198	0.5759	0.3213	-0.2148	-0.3626	0.2228	col12a1a
chr17	49907301	49907321	-	AGTAAAGGTTTACTCAGTGG	0.8873	0.5729	0.8049	0.5379	0.5417	0.6885	0.6136	0.6568	0.4114	0.272	col12a1a
chr17	49907352	49907372	-	GACGGTGACCACTGTGGTTT	0.6855	0.2948	0.6789	0.5221	0.3474	0.3833	0.2838	-0.6981	-0.7394	0.0197	col12a1a
chr17	49907358	49907378	-	GGACGGGACGGTGACCACTG	0.85	0.6817	0.8571	0.6571	0.6871	0.7551	0.6476	1.0788	0.5496	0.1919	col12a1a
chr17	49909176	49909196	-	GTGGAGTATGTGAGCACCGC	0.377	0.4715	0.7071	0.5582	0.5781	0.6687	0.5978	0.7728	0.6044	0.0293	col12a1a
chr17	49909210	49909230	-	GGTGGCTCCTGACGGGCCTG	0.6773	0.4562	0.8049	0.621	0.6113	0.4789	0.3834	0.0051	-0.9168	0.0785	col12a1a
chr17	49909228	49909248	-	CTCTTTCCGTGCCACTTGGG	0.6607	0.4918	0.709	0.5243	0.3871	0.5687	0.4331	-0.0446	-0.4085	0.1659	col12a1a
chr17	49909232	49909252	-	ATTACTCTTTCCGTGCCACT	0.8604	0.4555	0.6937	0.347	0.0	0.2856	0.3825	-0.843	-0.6767	0.1432	col12a1a
chr17	49911354	49911374	-	GGCTGATTTCTCCTTCCTGC	0.4382	0.4123	0.6597	-0.0908	0.2029	0.5687	0.2781	-0.5087	-0.8349	0.1572	col12a1a
chr17	49911375	49911395	-	TGACATTCACATGTACAACG	0.7159	0.7671	0.6953	0.36	0.3765	0.6871	0.8001	1.22	0.4856	0.7539	col12a1a
chr17	49911750	49911770	-	GGGATTGAACTGTACGCCAT	0.9102	0.6205	0.7261	0.7341	0.5696	0.6516	0.5204	0.3414	0.1203	0.1397	col12a1a
chr17	49911799	49911819	-	CAAGTCCCAAGACGACATTG	0.7879	0.7225	0.6669	0.3844	0.4573	0.656	0.6197	0.5809	0.3254	0.1039	col12a1a
chr17	49911822	49911842	-	ATCGGCGTCCTGGTCACTGA	1.0	0.5773	0.797	0.4282	0.4959	0.6418	0.5785	0.1563	0.058	0.1233	col12a1a
chr17	49911832	49911852	-	CTCCAGAAAGATCGGCGTCC	0.9627	0.4748	0.6741	0.2111	0.1688	0.5106	0.4043	-0.5838	-0.5862	0.0178	col12a1a
chr17	49911867	49911887	-	AATAACTTCAAGCCTAACGT	0.8667	0.6561	0.7966	0.1911	0.0646	0.6387	0.5889	0.9279	0.8451	0.4299	col12a1a
chr17	49915531	49915551	-	GACTCAGCTGCTGGATGCGG	0.5823	0.4668	0.5496	0.6228	0.5449	0.6864	0.6284	0.9223	0.1375	0.0788	col12a1a
chr17	49915540	49915560	-	CAGAACCAGGACTCAGCTGC	0.544	0.5057	0.654	0.414	0.4198	0.6147	0.5058	0.1983	0.1579	0.1003	col12a1a
chr17	49915577	49915597	-	GCGGAGACCCGAAGACTGAG	0.8205	0.6931	0.6417	0.4874	0.5165	0.7103	0.7697	1.0823	0.2811	0.4237	col12a1a
chr17	49916585	49916605	-	GGCCCCGATCGTGTCCAGAT	1.0	0.5382	0.6311	0.4266	0.4648	0.4982	0.2498	-0.0478	0.4716	0.0728	col12a1a
chr17	49916622	49916642	-	CAATTTCATTGCTCGCATGG	0.7194	0.6253	0.7294	0.3824	0.0	0.4584	0.4082	-0.6818	-0.9535	0.0861	col12a1a
chr17	49916625	49916645	-	ACGCAATTTCATTGCTCGCA	1.0	0.4847	0.5734	0.3106	0.0	0.1242	0.1818	-0.8561	-0.9797	0.0377	col12a1a
chr17	49916684	49916704	-	GATATCGTCCTGCTTGTTGA	0.9848	0.4561	0.8108	0.2353	0.2185	0.5454	0.4823	0.002	-0.177	0.3986	col12a1a
chr17	49923042	49923062	-	GGAGAGAGTATGCCATTGGC	1.0	0.5205	0.6618	0.2124	0.519	0.6488	0.6376	0.3545	0.5493	0.2344	col12a1a
chr17	49923046	49923066	-	TGGAGGAGAGAGTATGCCAT	0.8774	0.5756	0.778	0.7467	0.6292	0.6669	0.6245	0.4527	0.4581	0.5582	col12a1a
chr17	49923078	49923098	-	AAGTATACGGTAAATGTGTT	0.3825	0.4766	0.5968	0.3003	0.3014	0.4158	0.4096	-0.1344	0.1728	0.0865	col12a1a
chr17	49929519	49929539	-	CTATGACAACACTGTGGTTC	0.608	0.313	0.603	0.3668	0.0895	0.3929	0.3548	-0.6858	-0.7427	0.0175	col12a1a
chr17	49929525	49929545	-	AGGCCCCTATGACAACACTG	0.7466	0.7813	0.6538	0.5228	0.567	0.7228	0.7416	1.2704	0.6344	0.7437	col12a1a
chr17	49929561	49929581	-	CACCGGAAAGGAAGTGGACC	0.5129	0.4371	0.6882	0.1866	0.4783	0.6231	0.3747	-0.1651	-0.3625	0.021	col12a1a
chr17	49929567	49929587	-	CCATCCCACCGGAAAGGAAG	0.5452	0.5095	0.6536	0.2719	0.392	0.6453	0.5389	-0.0495	-0.655	0.2348	col12a1a
chr17	49929617	49929637	-	GTGACCTGGGATCATGCTCC	0.9772	0.3729	0.6657	0.2959	0.4808	0.6372	0.5896	0.1999	-0.1574	0.0113	col12a1a
chr17	49929631	49929651	-	AAACCAGTTTCAGGGTGACC	0.7132	0.5241	0.5949	0.1644	0.0732	0.3658	0.3425	-0.7225	-0.7313	0.0138	col12a1a
chr17	49931406	49931426	-	CCCGTCTACAAGTTTGGGGA	0.7131	0.5474	0.6915	0.4728	0.5208	0.6388	0.4723	0.3274	-0.473	0.071	col12a1a
chr17	49931412	49931432	-	GTGGTTCCCGTCTACAAGTT	0.9418	0.3542	0.6868	0.5472	0.4784	0.5074	0.3345	-0.7635	-0.3349	0.0518	col12a1a
chr17	49931431	49931451	-	GACCACTTACGATATCACAG	1.0	0.818	0.7769	0.2145	0.4806	0.6995	0.7587	1.241	0.6342	0.8948	col12a1a
chr17	49931509	49931529	-	TCAGGGTGATTTACGCCAAA	0.8197	0.4842	0.7449	0.4593	0.2493	0.37	0.2096	-0.8898	-0.6787	0.5436	col12a1a
chr17	49931565	49931585	-	GTGACATGGATACCAGCACC	0.5471	0.5947	0.57	0.4275	0.5659	0.6505	0.6697	0.8751	0.7877	0.0414	col12a1a
chr17	49931579	49931599	-	AGAGGACCATGAAGGTGACA	0.3631	0.6087	0.6647	0.4498	0.4612	0.6549	0.5588	0.5428	0.4575	0.2049	col12a1a
chr17	49935257	49935277	-	CACGGAGAGGAGACCACAGA	0.5546	0.6647	0.7828	0.5784	0.6026	0.6652	0.4389	0.2656	0.2268	0.1741	col12a1a
chr17	49935395	49935415	-	TCCCTCTTTTCAGAGGAAGC	0.9506	0.5399	0.7072	0.0934	0.0775	0.3139	0.315	-0.5962	-0.7727	0.0364	col12a1a
chr17	49935421	49935441	-	TCCGTCTTTATCGGGTCACC	1.0	0.5154	0.6505	0.1316	0.3212	0.3454	0.3123	-0.0648	-0.0318	0.0487	col12a1a
chr17	49935449	49935469	-	GCATCCTGGACCGCCGCCCC	1.0	0.46	0.6466	0.5129	0.5432	0.5604	0.3878	0.3025	-0.0296	0.0066	col12a1a
chr17	49935463	49935483	-	AGAACAGTTTTGTAGCATCC	0.4122	0.5303	0.6563	0.1541	0.0741	0.5179	0.3641	-0.7909	-0.4463	0.0312	col12a1a
chr17	49935504	49935524	-	ACTTGGTTCACCTTCGAATC	0.9155	0.4335	0.7396	0.2407	0.2096	0.3659	0.2378	-0.322	0.3252	0.1162	col12a1a
chr17	49935521	49935541	-	TCTCTCAATCATCCAGAACT	0.4597	0.4901	0.6819	0.3005	0.0662	0.4306	0.5178	-0.2327	0.0471	0.1102	col12a1a
chr17	49947311	49947331	-	TATGGGAACAGGCACCACGC	1.0	0.6204	0.8485	0.4341	0.4659	0.678	0.6794	0.9646	0.9785	0.3083	col12a1a
chr17	49947329	49947349	-	TGGACTTGGCGCACCACTTA	1.0	0.3029	0.6799	0.3833	0.4094	0.5118	0.0983	-1.1915	-0.5255	0.0067	col12a1a
chr17	49947343	49947363	-	GCACGTTACGTCTCTGGACT	1.0	0.4942	0.7356	0.281	0.2994	0.5081	0.2866	-0.0287	-0.2315	0.1053	col12a1a
chr17	49947349	49947369	-	GTTAGCGCACGTTACGTCTC	1.0	0.434	0.7777	0.2759	0.3347	0.4745	0.2034	-0.3213	0.184	0.051	col12a1a
chr17	49947457	49947477	-	GTGGCCTACAAACCTGACGG	0.9257	0.6272	0.7354	0.5072	0.6155	0.7139	0.629	1.0889	-0.0283	0.1423	col12a1a
chr17	49947513	49947533	-	TGTCTAGCATGAGGGTCTCG	0.7719	0.6371	0.7765	0.3029	0.4933	0.6513	0.5241	0.8483	0.2201	0.2004	col12a1a
chr17	49948342	49948362	-	AAGTGGAAGGGGTCCCTCCA	0.633	0.5902	0.7589	0.5995	0.5451	0.5438	0.3661	-0.4239	-0.0144	0.077	col12a1a
chr17	49948359	49948379	-	GTTTACCCTGAGTACGCAAG	1.0	0.6329	0.8188	0.5109	0.2279	0.6482	0.5564	0.7521	0.1765	0.7429	col12a1a
chr17	49948526	49948546	-	TGGACCGCTTTCGGGTGTCG	0.598	0.5752	0.6787	0.5488	0.5187	0.6553	0.4698	0.2576	-0.6429	0.1017	col12a1a
chr17	49948546	49948566	-	GATGGTGAGCGAGGAGGCTG	0.6057	0.4964	0.7233	0.628	0.6091	0.6383	0.5845	0.501	-0.1158	0.1898	col12a1a
chr17	49948564	49948584	-	GGGTTCTGTTCGTAACCTGA	0.5783	0.6185	0.6112	0.4153	0.3946	0.655	0.5379	0.5562	0.3139	0.4429	col12a1a
chr17	49950082	49950102	-	TGGAGACTACATCTCTCTGG	1.0	0.6765	0.7769	0.5901	0.5925	0.6968	0.6495	0.8883	0.4733	0.3246	col12a1a
chr17	49950102	49950122	-	AGGCCAGCGGCGGACCTAAC	1.0	0.3279	0.7413	0.7027	0.3743	0.2867	0.1062	-1.1842	-0.183	0.0282	col12a1a
chr17	49950156	49950176	-	AGGACCTCATGGGTTTCTGA	0.6349	0.4938	0.6988	0.3023	0.4194	0.643	0.4947	0.0457	0.274	0.2497	col12a1a
chr17	49950167	49950187	-	CCAGGAGTTTCAGGACCTCA	0.5036	0.531	0.5831	0.3476	0.4782	0.5928	0.3164	-0.412	-0.4552	0.0831	col12a1a
chr17	49953078	49953098	-	AGATGCCGTACGATCTGAGC	1.0	0.5147	0.7211	0.2464	0.1473	0.5784	0.4847	0.3376	0.4994	0.0559	col12a1a
chr17	49953195	49953215	-	TGATAACGTCCCCCGAGTCA	1.0	0.5623	0.7023	0.4083	0.1453	0.5649	0.5932	0.6471	0.6237	0.2204	col12a1a
chr17	49953224	49953244	-	AAGATCTTTGTTTCGGGCCG	0.5321	0.3642	0.7627	0.4344	0.1263	0.3192	0.1728	-0.5684	-1.0411	0.1777	col12a1a
chr17	49953287	49953307	-	CGCACCTTCCCCTACCGAGG	0.9707	0.5996	0.7354	0.4241	0.5822	0.6545	0.5334	0.5368	0.0951	0.0585	col12a1a
chr17	49953387	49953407	-	TAACAAAGTGCAGATCAGCT	0.4599	0.652	0.6726	0.2445	0.0	0.3903	0.5241	0.4744	0.4977	0.1533	col12a1a
chr17	49953495	49953515	-	AGCTGACATTGTCCTCCTGG	0.3683	0.6297	0.7436	0.4695	0.6135	0.6893	0.5275	0.4917	-0.0084	0.391	col12a1a
chr17	49953498	49953518	-	CCAAGCTGACATTGTCCTCC	0.941	0.4484	0.6505	0.0774	0.2803	0.4361	0.4005	-0.3732	-0.2688	0.039	col12a1a
chr17	49953525	49953545	-	TACAGAGTGTTCCCTAGAGG	0.5404	0.6078	0.8052	0.6322	0.5828	0.6734	0.5887	0.8348	0.5134	0.3241	col12a1a
chr17	49956724	49956744	-	CAGAGACCTGACGCCTGAGA	1.0	0.5159	0.7497	0.7291	0.4665	0.6379	0.4923	0.1769	0.237	0.1285	col12a1a
chr17	49956754	49956774	-	CACTGGGCCCACGATGACCT	0.8358	0.5338	0.74	0.3086	0.3471	0.5526	0.4673	-0.0303	-0.2758	0.0929	col12a1a
chr17	49956771	49956791	-	AAAAAGCAGGAGCTCTACAC	0.8999	0.5682	0.7922	0.3387	0.0681	0.5271	0.4528	0.2101	0.5043	0.0651	col12a1a
chr17	49956843	49956863	-	ATTGCGTGGGATTCATCTCC	0.7222	0.482	0.664	0.2095	0.3863	0.5301	0.5153	0.2924	0.4947	0.029	col12a1a
chr17	49956857	49956877	-	CCAAATCCATGAGAATTGCG	0.9129	0.6323	0.6465	0.2662	0.2874	0.6216	0.5331	0.3352	-0.2732	0.6556	col12a1a
chr17	49957049	49957069	-	CACTGAAGTTTGCTCTGGCG	0.5634	0.5387	0.7137	0.4222	0.3831	0.6135	0.3504	0.2757	-0.4747	0.148	col12a1a
chr17	49957282	49957302	-	ACGGTTGAGGAACATCGGAG	1.0	0.6896	0.7423	0.5838	0.6205	0.6971	0.6231	0.9974	0.5089	0.4386	col12a1a
chr17	49957383	49957403	-	AACACGTTCACTCAGGCGGC	1.0	0.4859	0.6263	0.0972	0.1165	0.5396	0.3955	0.001	-0.37	0.0665	col12a1a
chr17	49957411	49957431	-	AGGTGATGCAATGGACTATC	1.0	0.4076	0.5214	0.5113	0.3367	0.4183	0.2395	-0.6647	0.4921	0.0626	col12a1a
chr17	49957420	49957440	-	TTTTCAACAAGGTGATGCAA	0.5287	0.5689	0.5268	0.3884	0.0	0.3686	0.285	-0.7671	-0.7244	0.0546	col12a1a
chr17	49960275	49960295	-	GGATAAGACCAGAGTGGCTG	0.711	0.5108	0.7057	0.3151	0.4723	0.6749	0.6326	0.5589	-0.377	0.2555	col12a1a
chr17	49960320	49960340	-	CCGGAGTTTCATTGGGGCCA	0.8508	0.3856	0.6599	0.336	0.3481	0.48	0.3451	-0.7245	-1.0109	0.0152	col12a1a
chr17	49960328	49960348	-	AGATTTATCCGGAGTTTCAT	0.5895	0.3298	0.6361	0.2519	0.0	0.3417	0.1068	-1.1474	-0.339	0.1522	col12a1a
chr17	49987568	49987588	-	CCTCTTGTACAGGCTAACAA	1.0	0.6029	0.8108	0.3382	0.2615	0.5743	0.6036	0.3854	0.2427	0.6427	cox7a2a
chr17	49987591	49987611	-	CTGAAGGGGGGGCTTACAGA	1.0	0.4577	0.8205	0.5238	0.4004	0.6198	0.4171	0.076	0.3205	0.0427	cox7a2a
chr17	49992636	49992656	-	CAGTAGTGCACGCAGACAGC	0.6001	0.4859	0.7447	0.302	0.0445	0.5532	0.4059	0.2521	0.4732	0.1508	cox7a2a
chr17	50002470	50002490	-	ACACCAGCAAACCTGTAAAC	0.9414	0.392	0.6657	0.2409	0.1354	0.4611	0.3606	-0.2687	0.5063	0.2248	tmem30aa
chr17	50002803	50002823	-	TGAAGACAGGCATTGCGTGG	0.8514	0.7015	0.7911	0.6356	0.4838	0.6435	0.5526	0.9894	0.4816	0.2454	tmem30aa
chr17	50002806	50002826	-	TGGTGAAGACAGGCATTGCG	0.4732	0.6764	0.6604	0.452	0.5982	0.709	0.7376	1.1316	0.4502	0.5492	tmem30aa
chr17	50005563	50005583	-	TGGAGACAAAAGCTCTTTAC	0.6508	0.3519	0.7402	0.3989	0.2847	0.395	0.1729	-1.0557	0.2072	0.0308	tmem30aa
chr17	50007370	50007390	-	GTGTTGTAGATCGACTACAC	0.8123	0.6855	0.6833	0.5877	0.451	0.6511	0.5839	0.3479	0.6068	0.1776	tmem30aa
chr17	50009849	50009869	-	AACAGCAGCGTTTGCCCGCC	0.4883	0.338	0.6159	0.5523	0.1956	0.2421	0.154	-0.9819	-0.9461	0.0611	tmem30aa
chr17	50018066	50018086	-	TGAGCTCTCCCAGCTACAGG	0.4288	0.6008	0.7638	0.4042	0.4781	0.6644	0.5983	0.8741	0.3552	0.5827	LOC101884302
chr17	50018384	50018404	-	TAAAGTTACGGAGCTGACAG	0.6968	0.6499	0.8052	0.5624	0.2597	0.5689	0.556	0.6467	-0.1549	0.158	LOC101884302
chr17	50018744	50018764	-	CAAATCAGTCACTGTAATAA	0.3478	0.389	0.6505	0.1406	0.0	0.317	0.1255	-0.7109	-0.2287	0.036	LOC101884302
chr17	50018792	50018812	-	GAAACTAGAAAAGGATGAGC	0.2698	0.4629	0.4849	0.1793	0.1466	0.6119	0.506	0.4959	0.447	0.0506	LOC101884302
chr17	50018900	50018920	-	TGCTCAGTTACAGACAGCGT	0.7614	0.5784	0.5899	0.2907	0.4822	0.6565	0.6161	0.4735	0.3624	0.1731	LOC101884302
chr17	50018936	50018956	-	GCTAGAGATGGCCTTCAATG	0.3904	0.5974	0.8474	0.362	0.6688	0.7325	0.6343	0.7607	0.4224	0.2307	LOC101884302
chr17	50018948	50018968	-	ACAATTAGAAAAGCTAGAGA	0.7041	0.5399	0.693	0.2379	0.0	0.4847	0.4699	0.5225	0.7732	0.1661	LOC101884302
chr17	50018993	50019013	-	TGAGGACCTGAGGCTGGAAG	0.5716	0.4562	0.8666	0.6377	0.6376	0.6712	0.4771	0.574	-0.273	0.3165	LOC101884302
chr17	50018999	50019019	-	ACACAATGAGGACCTGAGGC	0.8916	0.5127	0.6868	0.1335	0.153	0.4885	0.5623	0.1125	-0.2848	0.211	LOC101884302
chr17	50019098	50019118	-	GCGCAAAAGAGTTCAGGAGA	0.4947	0.6069	0.6256	0.5028	0.3667	0.6343	0.3809	0.0746	-0.1447	0.1608	LOC101884302
chr17	50019154	50019174	-	AAGATCAGAAAGGGTGAGTG	0.4715	0.6042	0.7044	0.6149	0.5706	0.6488	0.6136	0.1662	-0.3959	0.0527	LOC101884302
chr17	50019304	50019324	-	AAAGAACAAGAGGAGATGTC	0.4603	0.4535	0.7056	0.3886	0.3118	0.5299	0.5301	-0.0037	0.2137	0.0299	LOC101884302
chr17	50019350	50019370	-	ATTGAATCTTGAGGTTGAGC	0.5182	0.4833	0.6927	0.1334	0.0	0.4456	0.3091	-0.0455	0.0162	0.0397	LOC101884302
chr17	50019485	50019505	-	TGATGAGCGAGAACTTCATT	0.6724	0.4077	0.6881	0.3284	0.1895	0.4005	0.1267	-1.073	-0.1068	0.1375	LOC101884302
chr17	50019539	50019559	-	GCAAAGGATATCTGGAGAGC	0.4995	0.5084	0.6599	0.2162	0.229	0.5967	0.4279	0.4006	0.4344	0.0493	LOC101884302
chr17	50019547	50019567	-	AAACGGATGCAAAGGATATC	1.0	0.376	0.6882	0.2473	0.0944	0.3166	0.1833	-0.5883	0.5647	0.05	LOC101884302
chr17	50020554	50020574	-	CGACGACTTCACCAACCTCC	0.9709	0.4807	0.654	0.1538	0.364	0.5514	0.4681	0.1833	0.1275	0.0446	LOC101884302
chr17	50020593	50020613	-	CACTGAGAAACGCAAACATG	0.2903	0.5988	0.695	0.3786	0.2851	0.6445	0.4469	0.0604	-0.395	0.0959	LOC101884302
chr17	50020617	50020637	-	CCGTCGCACTGTCCATGAGC	1.0	0.495	0.5744	0.2883	0.2129	0.5736	0.4424	0.1162	0.0908	0.0305	LOC101884302
chr17	50020653	50020673	-	TATGCTGGAGCAGCTCTTGC	0.6672	0.3056	0.7363	0.3232	0.203	0.4491	0.482	-0.1318	0.1387	0.204	LOC101884302
chr17	50020668	50020688	-	GGACTCGTACCGCCGTATGC	1.0	0.5172	0.797	0.0678	0.2475	0.5549	0.4061	0.3316	0.6082	0.1406	LOC101884302
chr17	50022065	50022085	-	TAGTGTGTATGATCAGCCCA	0.8025	0.6345	0.5781	0.5684	0.5536	0.6999	0.6293	0.9651	0.6628	0.4745	LOC101884302
chr17	50022166	50022186	-	GAGGAGCTGGAGTCTCGTTA	0.8064	0.5378	0.8063	0.676	0.5386	0.6385	0.601	-0.0897	0.5777	0.2794	LOC101884302
chr17	50022179	50022199	-	ATTGAGTCGACCAGAGGAGC	0.9586	0.4851	0.663	0.4292	0.2756	0.5819	0.4827	0.5653	0.5017	0.041	LOC101884302
chr17	50022564	50022584	-	CCTGAAACTGCTCGGCGTCA	1.0	0.4393	0.7069	0.4787	0.0	0.3953	0.4065	-0.4077	-0.5414	0.0817	LOC101884302
chr17	50022614	50022634	-	CAGAATGGTGACCAAATGTT	0.2622	0.3225	0.591	0.5214	0.3206	0.4398	0.4511	-0.5038	-0.0614	0.1018	LOC101884302
chr17	50022629	50022649	-	GAAGATAAATCAGCACAGAA	0.4422	0.6101	0.5768	0.3739	0.2202	0.5941	0.5279	0.1985	0.1215	0.1332	LOC101884302
chr17	50076702	50076722	-	ATTTACCTGCTGAATCTTCT	0.5188	0.2569	0.7491	0.0777	0.0	0.256	0.0573	-1.5469	-0.6402	0.055	vps39
chr17	50077078	50077098	-	TGAACGTGGATGTTGTTTTC	0.398	0.2317	0.7082	0.2585	0.1794	0.2923	0.0411	-1.7317	-1.0945	0.0176	vps39
chr17	50077092	50077112	-	ACGTGAGCAGGTCGTGAACG	1.0	0.6622	0.7011	0.5924	0.4675	0.654	0.5699	0.555	-0.4087	0.3523	vps39
chr17	50078950	50078970	-	CCTCACCAGATTCAGACTGC	0.4574	0.5079	0.7636	0.1234	0.167	0.5284	0.4904	-0.151	-0.1466	0.0517	vps39
chr17	50079040	50079060	-	ATGAATCAACCTGTAATTCG	0.7206	0.5846	0.6953	0.3281	0.3918	0.6104	0.5423	0.3711	0.057	0.1016	vps39
chr17	50079167	50079187	-	CTCACACCACGCCATGGACT	1.0	0.4242	0.6799	0.2368	0.2212	0.4645	0.3379	-0.5252	-0.5066	0.0102	vps39
chr17	50079173	50079193	-	AGAGTTCTCACACCACGCCA	0.8955	0.581	0.654	0.2861	0.5149	0.6755	0.5841	0.8516	0.715	0.64	vps39
chr17	50082659	50082679	-	TCAGCCAGTGGGGCCACCAA	0.9631	0.5183	0.7413	0.6823	0.6201	0.6176	0.5611	0.205	0.2053	0.26	vps39
chr17	50082671	50082691	-	GCTACCTTCCCATCAGCCAG	0.9248	0.5522	0.696	0.3617	0.4385	0.66	0.5349	0.8685	0.2131	0.623	vps39
chr17	50083486	50083506	-	CTGCAATGATGTATGGTGGC	0.6731	0.5454	0.6443	0.3218	0.4385	0.576	0.5262	-0.3271	-0.6646	0.0934	vps39
chr17	50083490	50083510	-	AACACTGCAATGATGTATGG	0.3015	0.65	0.7401	0.4293	0.4073	0.6648	0.6533	0.8704	0.6382	0.2586	vps39
chr17	50083545	50083565	-	TACGCTCTGCACCAGGAGTC	0.5503	0.2422	0.6311	0.4257	0.3547	0.4132	0.3325	0.0547	0.1626	0.009	vps39
chr17	50083580	50083600	-	CCAGCGGAGGTGATGAAGCG	0.9004	0.6024	0.7574	0.5102	0.597	0.6888	0.6576	0.8129	0.0872	0.4095	vps39
chr17	50084080	50084100	-	TAGCAGCTGCCGTATCTGGC	0.8	0.4729	0.7576	0.2557	0.3591	0.6272	0.6275	0.0425	0.0304	0.2381	vps39
chr17	50084084	50084104	-	CCTGTAGCAGCTGCCGTATC	0.9517	0.4179	0.7919	0.5535	0.2896	0.3618	0.1862	-0.8702	-0.1022	0.0176	vps39
chr17	50084331	50084351	-	TGGAGTCATCAAAGCGCTTC	0.8323	0.3547	0.6363	0.5837	0.1781	0.3562	0.2305	-0.85	-0.2348	0.0208	vps39
chr17	50084351	50084371	-	TAACTTAGCAAAGCCCTGCA	0.5275	0.532	0.6726	0.4654	0.2048	0.5369	0.6508	0.9387	0.8268	0.177	vps39
chr17	50085968	50085988	-	TAGTCGGAGGGGAGCAGGTC	1.0	0.3036	0.5836	0.6222	0.4253	0.5628	0.2995	-0.364	-0.1382	0.0043	vps39
chr17	50086237	50086257	-	TTTCTTGCGGCTCTTGATGG	0.9376	0.4697	0.8616	0.4328	0.0	0.5032	0.445	-0.4589	-0.8518	0.0602	vps39
chr17	50086240	50086260	-	GAGTTTCTTGCGGCTCTTGA	0.5758	0.3299	0.7211	0.5367	0.2026	0.4674	0.2856	-0.9059	-0.7626	0.0925	vps39
chr17	50086279	50086299	-	GAGGTAACACTTGAGCAGGG	0.4504	0.7782	0.7281	0.7418	0.5998	0.6883	0.6347	1.1782	0.6444	0.3634	vps39
chr17	50090035	50090055	-	AGGAGACACTAAGGCTACAT	1.0	0.5098	0.6505	0.666	0.4317	0.5756	0.493	0.1948	0.6798	0.0939	vps39
chr17	50090078	50090098	-	CGCTCTCCTCGATGTGACAG	0.8305	0.6081	0.6171	0.4802	0.4384	0.6642	0.5243	0.2182	-0.5671	0.2605	vps39
chr17	50090120	50090140	-	TGATGAGTTCGCTGTATTTG	0.5291	0.4746	0.6869	0.1912	0.3014	0.4604	0.1367	-1.0708	-1.1612	0.0061	vps39
chr17	50092549	50092569	-	TCCAGCAGAACCTGCAGAGC	0.4182	0.4429	0.6647	0.2345	0.3551	0.5373	0.4425	0.0205	0.001	0.0118	vps39
chr17	50092577	50092597	-	CAGAGGCGAGTTGGCTTTGG	0.9341	0.3626	0.7721	0.8162	0.7164	0.6343	0.4999	-0.2093	0.0089	0.0501	vps39
chr17	50092580	50092600	-	CTTCAGAGGCGAGTTGGCTT	1.0	0.3786	0.8155	0.3263	0.0817	0.4088	0.4453	-0.351	-0.205	0.0523	vps39
chr17	50092586	50092606	-	GTGACCCTTCAGAGGCGAGT	0.625	0.5379	0.6279	0.4287	0.2195	0.6126	0.4197	0.4597	0.5068	0.0856	vps39
chr17	50092629	50092649	-	TGCTGATCTCACCGAGCCTC	1.0	0.4411	0.5356	0.466	0.3004	0.5002	0.3993	0.0536	-0.0607	0.0087	vps39
chr17	50127905	50127925	-	TCTGCCCGTGGATCTTCTGC	0.3887	0.3134	0.7363	0.1524	0.298	0.5521	0.4035	0.1961	0.078	0.1282	galnt16
chr17	50127917	50127937	-	CGGAGGAGGATTTCTGCCCG	0.7423	0.5547	0.8146	0.5976	0.5655	0.6195	0.4943	0.5248	-0.2158	0.096	galnt16
chr17	50141806	50141826	-	ACCTGGCCTGAGCTGCTTAC	1.0	0.3455	0.7589	0.3923	0.2271	0.3908	0.1539	-0.8411	0.1729	0.1505	galnt16
chr17	50141823	50141843	-	TCCCTATAGGGATCTTCACC	0.4195	0.5175	0.7214	0.0507	0.2427	0.4527	0.3838	-0.3294	0.011	0.0722	galnt16
chr17	50141893	50141913	-	ATAGTGGCGTGTGTCTCTAA	0.968	0.4812	0.7733	0.5455	0.4677	0.5983	0.4523	0.09	0.659	0.3386	galnt16
chr17	50145349	50145369	-	ATCTCCAGTATCAGATGAGG	0.691	0.5452	0.5213	0.3362	0.4351	0.6481	0.5291	0.2973	0.0761	0.0622	galnt16
chr17	50157646	50157666	-	GCTGTCCAGGAAGGTCAGGA	0.3852	0.6171	0.6723	0.4075	0.4746	0.6295	0.6162	0.5365	0.3789	0.2837	galnt16
chr17	50157668	50157688	-	AGTCAGTGTTGACCTCGCAG	0.793	0.6716	0.8709	0.4115	0.5022	0.6951	0.652	1.358	0.857	0.7626	galnt16
chr17	50157707	50157727	-	AGCGCACCTCTTTGACTCTC	0.8532	0.3393	0.5133	0.2722	0.2731	0.3653	0.0751	-1.3702	-0.7208	0.0068	galnt16
chr17	50172171	50172191	-	GGGCTGTGTGGGGTCATTTC	0.7957	0.1881	0.8063	0.5183	0.4083	0.3225	0.0817	-1.2853	-0.327	0.0156	galnt16
chr17	50172183	50172203	-	AAGAGACCTGATGGGCTGTG	0.4797	0.6687	0.6856	0.8105	0.6608	0.6525	0.5697	0.1565	-0.1821	0.1153	galnt16
chr17	50172192	50172212	-	ATGAAGATAAAGAGACCTGA	0.2682	0.5167	0.5971	0.2732	0.2945	0.6535	0.3877	0.1142	0.1201	0.2612	galnt16
chr17	50176114	50176134	-	GGTGTCGTTTCCTGAAGACG	0.8713	0.6806	0.6949	0.3443	0.4934	0.6826	0.5864	0.8895	0.0877	0.2281	galnt16
chr17	50199206	50199226	-	ACAGCAGTGGCTCCATCTAT	0.6512	0.4224	0.6125	0.422	0.3792	0.415	0.3107	-0.5893	0.4992	0.0684	jdp2a
chr17	50199219	50199239	-	CTCTCATCACCACACAGCAG	0.4457	0.6144	0.6738	0.382	0.4227	0.6478	0.5719	0.1877	-0.3057	0.3805	jdp2a
chr17	50199256	50199276	-	TTTCTTGCAGTGTGCGAATC	0.687	0.4476	0.7399	0.4454	0.0	0.2427	0.038	-1.6833	-1.3551	0.0147	jdp2a
chr17	50201319	50201339	-	GTTACATCTACTGGGAAAAC	0.5283	0.365	0.6229	0.2153	0.2867	0.5037	0.3335	-0.7765	-0.3339	0.0566	jdp2a
chr17	50201328	50201348	-	GCTGTCCCCGTTACATCTAC	0.8209	0.3529	0.7103	0.2579	0.3069	0.4489	0.1787	-0.7269	-0.258	0.1042	jdp2a
chr17	50201427	50201447	-	GGCGGGCTCTCTGCCCAGTT	1.0	0.3152	0.7387	0.6728	0.4384	0.2318	0.1642	-1.1024	-0.9116	0.0093	jdp2a
chr17	50229497	50229517	-	TGCCGCCTCACTGCAGGACC	0.3366	0.3533	0.6823	0.3056	0.5155	0.6073	0.4576	0.2095	-0.0107	0.043	fosaa
chr17	50229599	50229619	-	TTGCCAAATGCCCGAAGAGC	0.2432	0.3932	0.5274	0.3788	0.0083	0.4276	0.2538	-0.5997	-0.6515	0.035	fosaa
chr17	50229638	50229658	-	GGAGCGGCTGGAGTATGTCC	0.8448	0.5011	0.6361	0.3681	0.5808	0.7266	0.6659	1.0828	1.1304	0.0467	fosaa
chr17	50233263	50233283	-	CACCCCAGACCTGCAGTGGA	0.862	0.5272	0.5637	0.3867	0.5733	0.6413	0.6562	0.2967	0.0348	0.0688	fosaa
chr17	50233843	50233863	-	AACCCGCCCGCAAAAACCGA	1.0	0.5125	0.6361	0.3787	0.2085	0.6083	0.5487	0.4797	0.1161	0.2284	fosaa
chr17	50245672	50245692	-	AAGTCCAGCAGATGCAGCAA	0.5385	0.5642	0.5474	0.5835	0.4034	0.6569	0.5933	0.69	0.7021	0.186	acyp1
chr17	50245730	50245750	-	TGGGTTCAGAACACTGATGC	1.0	0.5212	0.7214	0.3036	0.4428	0.6398	0.5362	0.1269	-0.2615	0.0246	acyp1
chr17	50254795	50254815	-	CGGCTCGTGTCTTGTAAGTA	1.0	0.3966	0.6159	0.4481	0.4419	0.4803	0.2555	-1.1134	-1.0482	0.0324	zc2hc1c
chr17	50254851	50254871	-	CGAAGCTCATCTTCCGCAGT	0.6343	0.4352	0.7214	0.4039	0.1853	0.4507	0.2314	-0.5376	-0.6674	0.1243	zc2hc1c
chr17	50254874	50254894	-	CTCTGGATGATGTCTCTCTC	0.5679	0.4334	0.7305	0.2337	0.3758	0.4386	0.3094	-0.86	-0.5385	0.0647	zc2hc1c
chr17	50254891	50254911	-	TGGGTCTTATGGATGCTCTC	0.6077	0.4287	0.7402	0.3797	0.4001	0.4803	0.3865	0.0042	0.3928	0.1682	zc2hc1c
chr17	50254902	50254922	-	CATAAATGGGTTGGGTCTTA	0.6394	0.191	0.6927	0.5049	0.2558	0.2926	0.0596	-1.1515	-0.5739	0.0132	zc2hc1c
chr17	50254911	50254931	-	GCTCTTCCTCATAAATGGGT	0.9297	0.4009	0.619	0.1922	0.2758	0.647	0.3868	-0.072	-0.1274	0.2639	zc2hc1c
chr17	50254916	50254936	-	ATTCTGCTCTTCCTCATAAA	0.6403	0.189	0.8013	0.3028	0.0454	0.3674	0.146	-0.8476	-0.2866	0.2036	zc2hc1c
chr17	50254978	50254998	-	TTGTGAAGCACTGGTTTCAG	0.8736	0.5413	0.6869	0.4719	0.5146	0.6312	0.2148	-0.2748	-0.5726	0.1004	zc2hc1c
chr17	50254987	50255007	-	TACGCTCTCTTGTGAAGCAC	0.6983	0.4658	0.5463	0.4584	0.2988	0.6609	0.5353	0.3131	0.0957	0.1812	zc2hc1c
chr17	50255032	50255052	-	GCTAACGTTGGGTAATGATC	1.0	0.4005	0.715	0.3047	0.3129	0.523	0.4912	-0.0689	0.8398	0.1203	zc2hc1c
chr17	50255044	50255064	-	GCGGCCTGCTCAGCTAACGT	1.0	0.5693	0.6941	0.3462	0.4002	0.6574	0.5647	0.4372	0.2353	0.2119	zc2hc1c
chr17	50255076	50255096	-	GTTTCCTCACCATCTTCTGC	0.5199	0.4543	0.6604	0.0156	0.0	0.4592	0.2878	-0.616	-0.5497	0.2866	zc2hc1c
chr17	50255139	50255159	-	TTTCAGAGCTCTTCTGCTCA	0.4175	0.4152	0.8013	0.149	0.0	0.4034	0.243	-1.1283	-1.3133	0.0273	zc2hc1c
chr17	50255187	50255207	-	GGAGCATCATCTCCTTGGAG	0.7538	0.5641	0.6866	0.4171	0.543	0.6607	0.6094	0.7783	0.392	0.2573	zc2hc1c
chr17	50255208	50255228	-	CCGCCCTGAAGATCTTCTGC	0.4354	0.4454	0.6657	0.1559	0.2966	0.5701	0.4465	-0.0967	-0.0578	0.1153	zc2hc1c
chr17	50255250	50255270	-	AACGCTTGTTCCTCTCTCTC	0.5398	0.3989	0.6657	0.1748	0.3949	0.4497	0.2631	-0.6803	-0.2854	0.0499	zc2hc1c
chr17	50255378	50255398	-	TTGTCCTCTGGTGTGCTGTT	0.3303	0.3867	0.5695	0.6446	0.1932	0.363	0.3632	-0.7631	-0.4444	0.0835	zc2hc1c
chr17	50255390	50255410	-	TGAGGTAAGAAGTTGTCCTC	1.0	0.5086	0.7402	0.5892	0.4284	0.5622	0.4645	-0.1152	0.2718	0.1147	zc2hc1c
chr17	50255434	50255454	-	GTTGTATCATCCCATTCTCT	1.0	0.3519	0.7636	0.1883	0.1983	0.4067	0.2637	-0.5272	0.0472	0.0845	zc2hc1c
chr17	50255564	50255584	-	CAGAGATCCGTCTCTTCTCG	0.8351	0.5238	0.8052	0.4019	0.5163	0.6254	0.3885	-0.317	-0.7641	0.207	zc2hc1c
chr17	50268106	50268126	-	GCGTCTGGAAGTGCTCTGAA	0.2797	0.6059	0.5695	0.5207	0.4979	0.618	0.553	0.3568	0.3382	0.1306	syncripl
chr17	50268121	50268141	-	AGCCTGCATCTAGTAGCGTC	1.0	0.467	0.6146	0.4228	0.3541	0.5566	0.5481	0.3904	0.5974	0.0372	syncripl
chr17	50272742	50272762	-	TTTAGTAGAGTCTGACACTT	0.7302	0.5329	0.6111	0.5129	0.1701	0.3988	0.2261	-0.9598	-0.6762	0.0886	syncripl
chr17	50272778	50272798	-	AAGCAGACTGACTTTGATTT	0.2595	0.3051	0.7449	0.3979	0.2294	0.3352	0.1031	-1.3282	-0.6461	0.0333	syncripl
chr17	50272897	50272917	-	CAGTTCTCTCCAGCAGAGCC	0.5003	0.4961	0.5577	0.2779	0.138	0.3158	0.4392	-0.164	-0.4469	0.1026	syncripl
chr17	50272945	50272965	-	GCGGACCACCATATTTGCGC	1.0	0.5237	0.7214	0.1318	0.1112	0.5404	0.405	0.3894	0.3594	0.0687	syncripl
chr17	50272970	50272990	-	ACTCCGGCATGGGTCGATCC	1.0	0.4774	0.7929	0.3477	0.2886	0.4766	0.5814	0.4128	0.5775	0.0148	syncripl
chr17	50272981	50273001	-	TGGTGGGCTGCACTCCGGCA	0.9796	0.3727	0.6771	0.6959	0.6216	0.6515	0.4979	0.1721	-0.0795	0.0583	syncripl
chr17	50272998	50273018	-	ACTGACCTCTGTGCCGATGG	0.5627	0.5413	0.8616	0.5971	0.5359	0.6586	0.5589	0.4958	-0.0523	0.0606	syncripl
chr17	50273001	50273021	-	AAGACTGACCTCTGTGCCGA	0.6972	0.5396	0.5949	0.5517	0.0947	0.4883	0.5479	0.4371	-0.2715	0.0576	syncripl
chr17	50275230	50275250	-	GCCCACAAACAGACGATTGT	1.0	0.5028	0.7544	0.1737	0.2469	0.4587	0.3889	-0.1802	0.0897	0.1334	syncripl
chr17	50275254	50275274	-	CTTAGTTTTGCTCTTGGGGA	0.4274	0.3718	0.7006	0.5069	0.1021	0.5453	0.1674	-1.1433	-1.7719	0.0695	syncripl
chr17	50275260	50275280	-	CTGATCCTTAGTTTTGCTCT	1.0	0.4354	0.693	0.2118	0.0	0.1928	0.0896	-2.066	-2.0921	0.0029	syncripl
chr17	50275299	50275319	-	TCATCACGAACCAGTAACTT	0.8209	0.5016	0.5474	0.3725	0.1902	0.408	0.5581	0.0464	0.3675	0.2062	syncripl
chr17	50275860	50275880	-	TCTTTTTGTCGTCAGGCTGA	0.4068	0.4344	0.7019	0.2744	0.0	0.3398	0.2138	-0.7352	-0.8678	0.1911	syncripl
chr17	50299446	50299466	-	GACTGCGGTTGACAGAGCTC	0.7013	0.4549	0.6881	0.3165	0.5194	0.6682	0.579	0.6892	0.7225	0.1187	si:dkey-3h2.3
chr17	50299550	50299570	-	GAGTTCATCGCAGCCCTTTA	0.8427	0.2256	0.6881	0.464	0.2706	0.3608	0.0752	-1.4184	-0.1982	0.0601	si:dkey-3h2.3
chr17	50299780	50299800	-	AAAACACAGATGGTGTTTCC	0.3371	0.4133	0.6846	0.2137	0.0451	0.2582	0.1294	-1.295	-0.5719	0.0038	si:dkey-3h2.3
chr17	50300028	50300048	-	CGCAGATCAAAATCTGGCAA	0.5057	0.5207	0.693	0.4374	0.2538	0.5757	0.1164	-0.3475	-0.7004	0.3129	si:dkey-3h2.3
chr17	50337469	50337489	-	GCTGATGAAGACAGACTCAT	0.4742	0.5091	0.6111	0.5518	0.3685	0.5374	0.4282	-0.0702	0.3831	0.4914	otofb
chr17	50337503	50337523	-	GTGCTCAGACGATGCGGACG	1.0	0.5294	0.7344	0.5174	0.5636	0.6651	0.542	0.5958	-0.3168	0.073	otofb
chr17	50337555	50337575	-	AATATAACCAGTTTGAGGAC	0.5832	0.525	0.6864	0.1415	0.2225	0.6222	0.3278	0.2258	0.6025	0.1212	otofb
chr17	50337584	50337604	-	GCAGGTGTACAACCGAGAGC	0.8956	0.544	0.7356	0.3303	0.4479	0.6413	0.5112	0.7249	0.6408	0.5066	otofb
chr17	50339726	50339746	-	GAAAAAGAGGATTTTGAATC	0.4559	0.4305	0.693	0.1567	0.0315	0.3476	0.0623	-1.5364	-1.2894	0.0145	otofb
chr17	50340811	50340831	-	GCGTAAGAAGGGTGAAGAGG	0.4481	0.567	0.6241	0.6106	0.5477	0.6919	0.6452	0.8552	0.1993	0.0713	otofb
chr17	50340849	50340869	-	CAGCCGGATGATGAGAAGGG	0.8606	0.6342	0.7102	0.7921	0.633	0.6959	0.5792	0.5507	0.2754	0.1388	otofb
chr17	50340985	50341005	-	TTTTCAGGCATCTGATGCTG	0.6255	0.5197	0.5776	0.429	0.0	0.5015	0.4851	-0.7808	-1.0139	0.1273	otofb
chr17	50342185	50342205	-	GATCGAGACAGTCGTCAAAC	1.0	0.4107	0.721	0.1325	0.0988	0.389	0.2361	-0.7028	-0.1381	0.0931	otofb
chr17	50342867	50342887	-	TGTCAATAACTGGTCTGCTA	0.6668	0.5008	0.7824	0.3095	0.2061	0.5753	0.4116	-0.0684	-0.0416	0.0406	otofb
chr17	50342877	50342897	-	CAGACAAGAGTGTCAATAAC	0.8193	0.4039	0.603	0.3646	0.2865	0.4101	0.1981	-0.5124	0.1067	0.1392	otofb
chr17	50342948	50342968	-	AGCGTTTGGCCGCTACACGC	1.0	0.5963	0.7012	0.3348	0.3435	0.6218	0.6584	0.6584	0.6313	0.1183	otofb
chr17	50342962	50342982	-	GTGGTGGACTGCCGAGCGTT	1.0	0.4066	0.5862	0.8208	0.5267	0.5659	0.4512	0.1029	0.1232	0.0368	otofb
chr17	50342978	50342998	-	TCCGCTGAACATCCGCGTGG	1.0	0.6009	0.7354	0.5289	0.4248	0.6367	0.6573	1.0228	0.1919	0.1233	otofb
chr17	50342981	50343001	-	TCCTCCGCTGAACATCCGCG	0.8434	0.7177	0.6392	0.4318	0.53	0.6932	0.6858	1.3087	0.2042	0.9424	otofb
chr17	50344235	50344255	-	TCTGGTCAAGTGGTTTGAAG	0.3853	0.6655	0.8804	0.5186	0.4264	0.6426	0.4805	0.3417	-0.0819	0.2011	otofb
chr17	50344245	50344265	-	ACTTCAGCACTCTGGTCAAG	0.6641	0.5738	0.6592	0.4216	0.0909	0.4753	0.3135	0.2247	-0.2044	0.3296	otofb
chr17	50344346	50344366	-	GCGGGTGAATCTGGCTCAAG	1.0	0.5846	0.7344	0.6966	0.6517	0.6487	0.3402	0.2221	-0.3028	0.0439	otofb
chr17	50344355	50344375	-	GGACCTGAAGCGGGTGAATC	0.7378	0.3949	0.6563	0.2699	0.3222	0.3315	0.1754	-0.9945	-0.7191	0.0102	otofb
chr17	50344386	50344406	-	TCCTGGTTCAGGTTCTCTTT	0.6582	0.2026	0.7305	0.2627	0.2838	0.2789	0.1141	-1.4906	-0.8455	0.0271	otofb
chr17	50345277	50345297	-	GGACCTACAGATATCGACCG	1.0	0.7373	0.7071	0.3566	0.5724	0.731	0.6574	1.3764	0.3688	0.7048	otofb
chr17	50345325	50345345	-	ATCTTTCAGATTGGACCAGG	0.3383	0.5932	0.5769	0.6112	0.3416	0.6264	0.3521	-0.1653	-0.4532	0.2418	otofb
chr17	50348479	50348499	-	CTGCACGGCTGGAGAAATGC	0.3803	0.4913	0.6445	0.3314	0.2935	0.5823	0.5368	0.0141	0.0788	0.067	otofb
chr17	50348527	50348547	-	TCCGCGTTTCCCTCCTCAGC	0.4928	0.4013	0.7035	0.219	0.2109	0.4119	0.3716	-0.4017	-0.4722	0.0242	otofb
chr17	50348703	50348723	-	GATCTACGACCAGGACACAG	0.6328	0.7508	0.7091	0.4847	0.5572	0.7087	0.7726	1.3633	0.6528	0.7391	otofb
chr17	50348796	50348816	-	TCCCACATGGGATCAGCTGC	0.7642	0.4748	0.654	0.2632	0.4297	0.554	0.448	0.0438	-0.2016	0.0295	otofb
chr17	50348809	50348829	-	ACGAGACGCTGTGTCCCACA	0.5641	0.6069	0.7356	0.648	0.5041	0.5962	0.4622	0.365	0.4928	0.2004	otofb
chr17	50350916	50350936	-	GACTGAGCTGTACCTGTGGC	0.4817	0.3804	0.6393	0.1124	0.5063	0.6326	0.4317	-0.4351	-0.9358	0.0367	otofb
chr17	50350920	50350940	-	CAAAGACTGAGCTGTACCTG	0.4321	0.675	0.7344	0.6067	0.4974	0.6579	0.5697	0.6965	0.1657	0.0695	otofb
chr17	50350953	50350973	-	AGAGTTTTGGACCTGCGGGC	0.4425	0.484	0.6726	0.1853	0.3443	0.5765	0.3967	-0.0822	-0.1307	0.3024	otofb
chr17	50350966	50350986	-	CTGCCTGGCAAGAAGAGTTT	0.6627	0.3333	0.6988	0.4981	0.2613	0.4137	0.1622	-1.222	-0.4573	0.1022	otofb
chr17	50350981	50351001	-	TTCCTCCTGTCGTAGCTGCC	0.9395	0.4816	0.7198	0.4093	0.0542	0.2866	0.5109	-0.5208	-0.8481	0.052	otofb
chr17	50352686	50352706	-	TCTTCTGTGGAGGAGGAGTG	0.4105	0.6381	0.7144	0.6285	0.3127	0.4931	0.4818	0.1756	-0.1479	0.1569	otofb
chr17	50352699	50352719	-	AGACATCCTCTACTCTTCTG	0.6123	0.6055	0.7911	0.3311	0.4469	0.6424	0.5739	0.3275	0.0285	0.1674	otofb
chr17	50352769	50352789	-	GCGTTCCAGACATTTACATC	0.775	0.5316	0.6597	0.3502	0.2296	0.394	0.161	-0.6837	-0.0934	0.2316	otofb
chr17	50353330	50353350	-	ATTGTGTCCTCAGGAAAGCA	0.299	0.5809	0.6142	0.3195	0.2121	0.5884	0.5566	0.2469	0.0198	0.1026	otofb
chr17	50354172	50354192	-	AACAATGACCAGAATCAGGC	0.7119	0.5381	0.6915	0.0086	0.1512	0.6058	0.5354	0.476	0.3261	0.2182	otofb
chr17	50354197	50354217	-	TTTCAGTACCTTTGTATCTT	0.3409	0.2793	0.7162	0.2545	0.0776	0.2416	0.0756	-1.8442	-1.3968	0.0134	otofb
chr17	50355126	50355146	-	GCGCAGACTCCGAGGAGTTC	1.0	0.3112	0.7355	0.409	0.2945	0.4453	0.3819	-0.3223	0.2199	0.052	otofb
chr17	50356492	50356512	-	TGCTAACGTCTTGGACAAAA	0.497	0.3237	0.5214	0.5883	0.2742	0.4094	0.1795	-1.0458	-0.8105	0.1366	otofb
chr17	50356501	50356521	-	ACTTTATAATGCTAACGTCT	0.7059	0.5132	0.5919	0.306	0.0	0.383	0.4015	-0.5579	0.0564	0.0496	otofb
chr17	50356544	50356564	-	CCTGCATCTACATCTACAGC	0.3957	0.5273	0.6937	0.0565	0.0	0.522	0.4527	0.0777	-0.0202	0.2519	otofb
chr17	50360080	50360100	-	AGCGACGAGGAGGTGGATGA	0.4424	0.5533	0.7828	0.506	0.5537	0.6434	0.5675	0.5547	0.4677	0.0714	otofb
chr17	50360087	50360107	-	CGGCTCTAGCGACGAGGAGG	0.8181	0.4857	0.6669	0.7421	0.5812	0.67	0.5479	0.3798	-0.2543	0.1431	otofb
chr17	50360191	50360211	-	CTCTGCACTCAAGGAAACTA	0.8708	0.4167	0.5356	0.3158	0.3268	0.5725	0.4843	-0.3459	-0.4604	0.0564	otofb
chr17	50361651	50361671	-	GTGGAGGAATTCTTTCTCTT	0.6865	0.3772	0.7308	0.4111	0.38	0.3226	0.2551	-1.2578	-0.7502	0.0854	otofb
chr17	50361670	50361690	-	CTAGAATGCCACAGGAAAAG	0.4265	0.4858	0.7344	0.4062	0.2673	0.6301	0.5698	0.614	0.0605	0.4411	otofb
chr17	50362115	50362135	-	GAGCTCCACTGAGGTGCAGG	0.6835	0.5805	0.7485	0.6814	0.5024	0.6367	0.5416	0.5262	-0.1867	0.093	otofb
chr17	50362160	50362180	-	CAGCCTGGCCGTGGAGATCC	0.816	0.368	0.5558	0.5565	0.4635	0.5639	0.388	-0.0674	0.0605	0.0037	otofb
chr17	50362169	50362189	-	TCTGCTGATCAGCCTGGCCG	1.0	0.4801	0.8248	0.3224	0.3807	0.6146	0.5741	0.5948	-0.436	0.5876	otofb
chr17	50362175	50362195	-	GGCACGTCTGCTGATCAGCC	0.4849	0.5061	0.6405	0.2807	0.2795	0.3786	0.4234	-0.4303	-0.7535	0.0777	otofb
chr17	50362247	50362267	-	CACGCGCAGCTACACGCTCA	0.6801	0.5108	0.7035	0.5092	0.4586	0.6269	0.6063	0.0854	0.0953	0.0255	otofb
chr17	50362287	50362307	-	TCCCGACTCTTGGCCCGGCG	1.0	0.472	0.8037	0.5319	0.5721	0.587	0.2502	0.0122	-0.974	0.1289	otofb
chr17	50362297	50362317	-	GTAGGCTTTCTCCCGACTCT	1.0	0.4055	0.7497	0.172	0.4223	0.5434	0.3485	-0.4036	-0.1159	0.0604	otofb
chr17	50365085	50365105	-	TTCAGACAAAGTGAATGATG	0.3514	0.6678	0.6953	0.452	0.4015	0.6509	0.5469	0.5255	0.1355	0.0217	otofb
chr17	50366096	50366116	-	ACGTTCCAGCGGAGCGCCAG	1.0	0.5132	0.7341	0.6989	0.5165	0.6215	0.4869	-0.0477	-0.405	0.0359	otofb
chr17	50368098	50368118	-	CAAGTGTGACATTGCTGTCG	0.6829	0.5809	0.7437	0.3664	0.3468	0.5817	0.5842	0.5533	0.0017	0.0294	otofb
chr17	50368171	50368191	-	ACCATCAGTTCTTCCACAAA	1.0	0.3856	0.7072	0.266	0.1234	0.327	0.2132	-0.8757	-0.6948	0.0555	otofb
chr17	50368271	50368291	-	GGCACTATATACACACAACC	0.4629	0.5872	0.5416	0.2192	0.4101	0.6552	0.6758	0.4125	0.3621	0.1927	otofb
chr17	50368292	50368312	-	GGGAGTTTTAAGCTTGATGT	0.2786	0.5199	0.7261	0.4634	0.2743	0.6047	0.3804	-0.7096	-0.8543	0.0372	otofb
chr17	50368317	50368337	-	TCTTCTGCGAAGCGGCACGC	0.6756	0.5376	0.6368	0.2578	0.0	0.5111	0.6337	0.6041	0.296	0.2266	otofb
chr17	50391762	50391782	-	TCTTCGTCTTTCAGTGAAGA	0.3072	0.5005	0.5989	0.3777	0.0	0.4464	0.2329	-1.0312	-1.386	0.2193	znf982
chr17	50401955	50401975	-	AAACCGTCTTCGTCTTTCAC	1.0	0.5132	0.7365	0.2564	0.0785	0.412	0.3497	-0.5711	-0.2059	0.0711	znf982
chr17	50404839	50404859	-	CAGGTGAAAGCTTTTATAGC	0.5307	0.4711	0.7308	0.1287	0.0	0.2715	0.0821	-1.1785	-0.7704	0.0122	znf982
chr17	50420381	50420401	-	AAGAAATCGAGGTAAAGTTG	0.46	0.6462	0.7283	0.5369	0.3577	0.657	0.577	0.7219	0.5466	0.1667	LOC110437792
chr17	50436144	50436164	-	TCCTCCTCTGCTACAAAAAC	0.746	0.2613	0.5367	0.2453	0.2074	0.4236	0.2096	-0.9723	-0.9123	0.0385	si:ch211-235i11.4
chr17	50442334	50442354	-	ACACCTAAGAACACATGAGT	0.7759	0.5725	0.57	0.2781	0.1857	0.5907	0.5414	0.7135	0.9577	0.1517	si:ch211-235i11.4
chr17	50442828	50442848	-	AAGCACGTGATAGTCCACAA	0.6589	0.7191	0.7214	0.6333	0.5411	0.663	0.6219	1.1508	1.156	0.3743	si:ch211-235i11.4
chr17	50450061	50450081	-	CAACAATCAATTTAGTCGGT	0.8862	0.4753	0.6301	0.3197	0.0	0.2502	0.2546	-0.2461	-0.1804	0.1338	si:ch211-235i11.4
chr17	50466774	50466794	-	AACCATACACATGTGATCAG	0.3507	0.6284	0.7769	0.3613	0.4073	0.6429	0.6879	1.0792	0.7213	0.332	LOC101885363
chr17	50467255	50467275	-	GGGAAGAGTTTCAGACTGTA	0.4218	0.4502	0.5295	0.4801	0.3659	0.5618	0.4034	-0.4708	-0.1061	0.1628	LOC101885363
chr17	50478056	50478076	-	TCTTAAAGTTCATACAAAGG	0.4784	0.6318	0.7432	0.4203	0.1154	0.6229	0.6538	0.545	0.0844	0.4391	LOC108179808
chr17	50574104	50574124	-	TGCTTTCTCCCAGTAGGACT	0.8559	0.4133	0.5923	0.3286	0.1	0.4589	0.561	-0.2808	-0.2468	0.1648	bmp4
chr17	50574217	50574237	-	GCCAAACATGTGCAGCAGCG	0.5082	0.6836	0.7611	0.4747	0.4198	0.6302	0.6366	0.8413	-0.0893	0.5174	bmp4
chr17	50574259	50574279	-	TGGTACGACGGCGCTGTGGC	1.0	0.2587	0.6677	0.2604	0.3941	0.5906	0.4705	-0.7083	-1.2106	0.0165	bmp4
chr17	50574263	50574283	-	ACTGTGGTACGACGGCGCTG	1.0	0.6438	0.8142	0.5087	0.5107	0.6899	0.704	1.1438	0.3614	0.4215	bmp4
chr17	50574279	50574299	-	TAGAGGTCGAGCAGATACTG	0.5897	0.6256	0.6905	0.6866	0.6554	0.7365	0.7291	1.1598	0.7973	0.3852	bmp4
chr17	50574370	50574390	-	CACGGTGTTGGCTCGACTGG	1.0	0.524	0.8194	0.6885	0.632	0.6652	0.5002	0.1092	-0.418	0.0845	bmp4
chr17	50574373	50574393	-	TCTCACGGTGTTGGCTCGAC	1.0	0.4341	0.6723	0.6297	0.3284	0.3787	0.2388	-0.2201	-0.0931	0.0884	bmp4
chr17	50574382	50574402	-	ATGGAATCCTCTCACGGTGT	1.0	0.5126	0.7214	0.5675	0.3418	0.6176	0.5402	0.5161	0.3896	0.0753	bmp4
chr17	50574401	50574421	-	TGATTGTCTGACCTTCATGA	0.3571	0.6141	0.6975	0.2843	0.2323	0.6618	0.6516	0.6487	0.5834	0.3545	bmp4
chr17	50583889	50583909	-	CGAATCGCAGAGGAGTCTCC	1.0	0.4745	0.7686	0.1179	0.3359	0.5815	0.3898	-0.1035	0.1066	0.056	bmp4
chr17	50583932	50583952	-	GTGGATATGAGTTCGTCCTC	1.0	0.4315	0.7072	0.4005	0.4557	0.5556	0.3405	-0.0923	0.1039	0.0251	bmp4
chr17	50583951	50583971	-	GTAGACGCGAAGCTCTGCGG	1.0	0.6158	0.8524	0.644	0.622	0.7434	0.7415	1.4524	0.7576	0.6695	bmp4
chr17	50584004	50584024	-	CCATGGTCCCCTGTTTGATC	0.7982	0.2609	0.7258	0.1148	0.0879	0.3234	0.1409	-0.9148	-0.5633	0.0143	bmp4
chr17	50584021	50584041	-	TGTTTATCCGATGCAAACCA	0.3859	0.6592	0.6345	0.3448	0.2876	0.6711	0.6784	0.7301	0.2857	0.6721	bmp4
chr17	50584064	50584084	-	GTGATGAGCTGTCCTTCCCG	1.0	0.6661	0.8288	0.4649	0.6388	0.7117	0.7019	1.2714	0.5892	0.52	bmp4
chr17	50584125	50584145	-	AACGTCGAAACTTTCCCATT	0.9218	0.441	0.7072	0.4011	0.3006	0.2407	0.1476	-1.1208	-0.3294	0.0401	bmp4
chr17	50584229	50584249	-	ACATGTCGTCCCTTTTGAAC	1.0	0.3679	0.6881	0.1927	0.0	0.3471	0.0727	-1.3779	-1.162	0.074	bmp4
chr17	50657617	50657637	-	CATGTACATCCCTCTCCCAA	0.8343	0.5829	0.7777	0.4664	0.4316	0.6074	0.4986	0.3411	0.3139	0.4856	ddhd1a
chr17	50657652	50657672	-	AGTGTCATCCCGTCCCGATG	1.0	0.6078	0.8946	0.5229	0.5134	0.648	0.5789	0.864	0.5272	0.1072	ddhd1a
chr17	50657689	50657709	-	TCCAGAAAGAGCATCCCGGG	0.9764	0.6666	0.7281	0.7506	0.6047	0.6741	0.4425	0.4818	0.1263	0.1042	ddhd1a
chr17	50657714	50657734	-	AAGTTGTGCTTAAATCCAGA	0.4277	0.6557	0.6691	0.2807	0.197	0.5736	0.375	-0.0535	0.056	0.6017	ddhd1a
chr17	50657798	50657818	-	GGATGTCCAGCGCTTTCCCA	1.0	0.5551	0.7353	0.4797	0.5648	0.7097	0.6276	0.7833	0.8188	0.4515	ddhd1a
chr17	50657975	50657995	-	CAGATCCTCCTGGGTTCAGC	0.5058	0.3084	0.7119	0.2407	0.1328	0.3195	0.2674	-0.8677	-0.5767	0.0888	ddhd1a
chr17	50657985	50658005	-	TCCTGATTTACAGATCCTCC	0.802	0.3984	0.6456	-0.0956	0.3455	0.5573	0.3054	-0.6311	-0.6457	0.0349	ddhd1a
chr17	50658126	50658146	-	TACTTACGATTCCAGTACAC	0.3333	0.5676	0.6597	0.4146	0.2312	0.5761	0.5947	0.4073	0.6257	0.0928	ddhd1a
chr17	50664371	50664391	-	ATGTGGCATCGGTGAACCAC	0.7979	0.5131	0.6064	0.5557	0.4509	0.6606	0.6337	0.4958	0.5552	0.0461	ddhd1a
chr17	50664496	50664516	-	ATCTTTTCTGTCTACAGTCT	0.6637	0.3872	0.6456	0.3266	0.0	0.3491	0.1747	-1.6356	-1.3301	0.0188	ddhd1a
chr17	50674015	50674035	-	GCGGGCGATCTTGGACGTGG	0.7447	0.6129	0.6669	0.8668	0.7117	0.7339	0.6131	0.942	0.1903	0.0928	ddhd1a
chr17	50674018	50674038	-	GGTGCGGGCGATCTTGGACG	1.0	0.4984	0.8295	0.6449	0.5072	0.6656	0.6239	0.7012	-0.0624	0.4459	ddhd1a
chr17	50674024	50674044	-	TGTGACGGTGCGGGCGATCT	1.0	0.3882	0.7824	0.6312	0.3895	0.3897	0.1903	-0.1272	-0.045	0.0076	ddhd1a
chr17	50674555	50674575	-	CGAGTGCCACTGCTGGAGGC	1.0	0.3199	0.7576	0.2386	0.4	0.5221	0.3344	-0.2694	-0.4926	0.0335	ddhd1a
chr17	50674562	50674582	-	GTGCAGTCGAGTGCCACTGC	1.0	0.493	0.7733	0.4464	0.5276	0.6358	0.6069	0.4756	0.472	0.0259	ddhd1a
chr17	50674624	50674644	-	AAGACGATGTGTGTGGTGTT	0.7576	0.4596	0.6263	0.6446	0.4808	0.4834	0.5308	-0.2396	0.0372	0.0304	ddhd1a
chr17	50677219	50677239	-	AGTTTGGAGCGCCATTCGAC	0.2822	0.4796	0.7192	0.4369	0.1157	0.5211	0.46	0.1414	0.3855	0.2657	ddhd1a
chr17	50677235	50677255	-	ACCGCCATCCAGAGCCAGTT	0.8473	0.462	0.5933	0.5571	0.3317	0.3782	0.2735	-0.4273	0.2854	0.0686	ddhd1a
chr17	50677517	50677537	-	CTCAGGCCTCTCACTTTATC	0.3763	0.3302	0.7733	0.3019	0.1831	0.2875	0.0659	-1.5298	-0.6715	0.0482	ddhd1a
chr17	50677560	50677580	-	GGTGTAGTACATGATGTCCA	0.6275	0.6298	0.7494	0.3755	0.5258	0.6722	0.7652	1.4131	1.0595	0.4943	ddhd1a
chr17	50677581	50677601	-	CTCGTCTCTGTAGAGCGGGC	1.0	0.499	0.6726	0.4263	0.3612	0.5407	0.3245	-0.0192	-0.2714	0.0655	ddhd1a
chr17	50679168	50679188	-	TACCGCCGTCCCCCTCAAAT	1.0	0.2475	0.7923	0.2787	0.2504	0.315	0.167	-0.6315	-0.103	0.0822	ddhd1a
chr17	50679197	50679217	-	GCCCAGAGAGTGGGAGATGA	0.4247	0.4726	0.6538	0.3914	0.5399	0.589	0.5995	0.3761	0.3048	0.1076	ddhd1a
chr17	50679207	50679227	-	TGATCACGCAGCCCAGAGAG	0.7033	0.61	0.5859	0.4451	0.5213	0.6729	0.5948	1.0636	0.7008	0.2974	ddhd1a
chr17	50679282	50679302	-	CTTCGGCTTCCAGCTGATCG	0.723	0.5698	0.8993	0.2495	0.3588	0.594	0.5442	0.1421	-0.592	0.1033	ddhd1a
chr17	50736073	50736093	-	CATATTTATCGAGCGTCCAG	0.8333	0.609	0.819	0.3701	0.0666	0.5377	0.2465	-0.0151	-0.3629	0.1922	fermt2
chr17	50736111	50736131	-	CTGCGGCGTGAACAGCAGCC	0.678	0.429	0.7245	0.6033	0.3818	0.4129	0.5361	-0.1378	-0.3934	0.1465	fermt2
chr17	50736159	50736179	-	CACTCTCATGTGCTTCATGT	0.6957	0.3345	0.6371	0.2075	0.2775	0.4829	0.3364	-0.6278	-0.5731	0.0546	fermt2
chr17	50750228	50750248	-	CCTGATCCAGGAGTGAGCAG	0.501	0.6697	0.8474	0.4204	0.5272	0.6518	0.6488	0.9509	0.477	0.6854	fermt2
chr17	50766135	50766155	-	CTTACTGTAGAGTCCAGGAC	1.0	0.5478	0.678	0.4196	0.3527	0.5719	0.3855	-0.0738	-0.0706	0.2898	fermt2
chr17	50766159	50766179	-	AGAGTCGTAGGTGGGCGTCA	0.2807	0.5933	0.6789	0.511	0.4761	0.6083	0.5792	0.8863	1.0696	0.1762	fermt2
chr17	50766168	50766188	-	GCCGTCTCGAGAGTCGTAGG	1.0	0.6037	0.8052	0.6193	0.5852	0.6639	0.6537	0.8768	0.4636	0.2021	fermt2
chr17	50766249	50766269	-	CTGGCTGACAGCAAGGATGC	0.4755	0.4069	0.6657	0.1693	0.3843	0.5993	0.5232	0.0177	0.0823	0.0054	fermt2
chr17	50766268	50766288	-	TGTCTGGCGAGGTGATGGGC	0.7588	0.4686	0.6614	0.5131	0.4464	0.6374	0.5546	0.4679	0.3717	0.0397	fermt2
chr17	50766273	50766293	-	CAGGATGTCTGGCGAGGTGA	1.0	0.45	0.6303	0.6048	0.6194	0.6406	0.4878	0.2003	0.0732	0.0355	fermt2
chr17	50766284	50766304	-	TACATCTTGACCAGGATGTC	1.0	0.4591	0.6017	0.1939	0.3911	0.379	0.3113	-0.2346	0.1842	0.0352	fermt2
chr17	50766311	50766331	-	GCCTTGTCCAGGAGGGACTG	1.0	0.5782	0.7435	0.5375	0.4885	0.5752	0.532	0.3005	-0.1636	0.1367	fermt2
chr17	50766333	50766353	-	AACTCACCCCTGGTTGATCT	0.6874	0.4005	0.6655	0.2102	0.0916	0.367	0.192	-0.6728	-0.6877	0.0234	fermt2
chr17	50767899	50767919	-	ATCCTGCTCCATTAGAGATC	1.0	0.4246	0.7449	0.1855	0.1238	0.3875	0.3591	-0.4334	0.2667	0.0238	fermt2
chr17	50769500	50769520	-	ATACAGCTGGTTGACTCTGA	0.4051	0.5056	0.7591	0.546	0.4522	0.6244	0.483	0.4464	0.7349	0.2181	fermt2
chr17	50769513	50769533	-	ACTTGGCCTGTTCATACAGC	0.625	0.4192	0.7538	0.3913	0.0	0.5092	0.4015	-0.0527	-0.0321	0.4462	fermt2
chr17	50769530	50769550	-	CTCCAGCAGGATAGCCCACT	0.7032	0.4478	0.6882	0.4293	0.358	0.3788	0.2513	-1.0336	-0.3846	0.0559	fermt2
chr17	50772292	50772312	-	TGATGGAGAGCTTGTTGATG	0.3349	0.6127	0.7104	0.2225	0.4835	0.648	0.5639	0.8986	0.6302	0.0314	fermt2
chr17	50772414	50772434	-	GTGTCGTCGCACCAGTGTGT	0.9579	0.5703	0.656	0.4399	0.3028	0.6416	0.6103	0.9849	0.9966	0.1616	fermt2
chr17	50774621	50774641	-	GTAGTCGGCCAGTTCAGGAA	0.8112	0.5732	0.734	0.6841	0.5089	0.6909	0.6259	0.9819	0.9892	0.4641	fermt2
chr17	50776004	50776024	-	CCCTTTAGAGTCAGCTTCTT	0.4803	0.1706	0.5889	0.4088	0.106	0.1782	-0.0094	-1.8847	-1.1462	0.0237	fermt2
chr17	50776062	50776082	-	GCGGCTCTTATAGCAGGAGA	0.6517	0.5974	0.57	0.575	0.4844	0.6428	0.4912	0.7058	0.3784	0.1678	fermt2
chr17	50776103	50776123	-	CTCAGGTTCATCTGGTGCGC	0.8105	0.442	0.6741	0.2502	0.1193	0.4696	0.3773	-0.2831	-0.3545	0.0646	fermt2
chr17	50776111	50776131	-	GTGTACCTCTCAGGTTCATC	0.6255	0.4143	0.6172	0.2098	0.1889	0.3742	0.2873	-0.6809	0.0143	0.1593	fermt2
chr17	50776228	50776248	-	TGCCCGGAGATGTTCACATC	1.0	0.4117	0.7223	0.4477	0.4272	0.4334	0.2982	-0.4513	0.5171	0.0271	fermt2
chr17	50819244	50819264	-	GGCCAGCATCCGCTCGTCGT	1.0	0.3803	0.8063	0.3871	0.4238	0.5462	0.4768	0.1052	0.0043	0.0196	stxbp6
chr17	50819289	50819309	-	CAGAAACGGGATCTTCTTCT	0.6426	0.3402	0.7214	0.3266	0.2285	0.3527	0.2242	-1.2153	-0.3626	0.0166	stxbp6
chr17	50819337	50819357	-	ACCTGATAAGCAGATGAAGG	0.9715	0.6866	0.7294	0.5552	0.3836	0.6351	0.6212	0.6716	0.0158	0.0748	stxbp6
chr17	50833095	50833115	-	TTCGTCAGGAACACCTGTGC	0.5327	0.5132	0.7356	0.2584	0.3811	0.5677	0.5112	0.1812	0.2587	0.0117	stxbp6
chr17	50835135	50835155	-	TGAAGCGCTGGCACGTGTGA	0.6283	0.5085	0.7639	0.5516	0.3952	0.6489	0.4229	0.3744	0.1922	0.1162	stxbp6
chr17	50835147	50835167	-	TTCTCTCAGGAATGAAGCGC	0.9029	0.5114	0.4516	0.2914	0.1186	0.5962	0.5067	0.3241	0.105	0.124	stxbp6
chr17	51064670	51064690	-	AGAGGTGCCGACGGAGGACG	0.8648	0.5224	0.6953	0.668	0.6172	0.6474	0.5915	0.4301	-0.3693	0.5057	aqr
chr17	51064696	51064716	-	AGTAAAGTGAAGCCGAAGCC	0.7328	0.5589	0.7478	0.2122	0.1948	0.4552	0.4933	-0.4123	-0.5482	0.3194	aqr
chr17	51064731	51064751	-	GGGTGTAGATAATGTCTCGC	0.9846	0.4561	0.5747	0.3196	0.2603	0.5555	0.3473	-0.1145	-0.1334	0.0536	aqr
chr17	51072298	51072318	-	CTTCTATCTCTACCAGGTAC	0.6267	0.4975	0.6819	0.3185	0.2675	0.4989	0.2935	-0.4092	-0.0672	0.2026	aqr
chr17	51072403	51072423	-	CTATGTGCTGTCCAGACGTC	0.5814	0.4264	0.6393	0.5247	0.3654	0.5307	0.4478	-0.261	-0.183	0.2107	aqr
chr17	51073946	51073966	-	GGGTCACGGTGAGGAAGAAC	1.0	0.4201	0.48	0.4505	0.4972	0.6705	0.5493	0.1432	0.3055	0.0336	aqr
chr17	51073967	51073987	-	TGAACGCCACCTTTTGCGTC	1.0	0.3038	0.6405	0.222	0.0	0.2757	0.0645	-1.7792	-2.0377	0.0551	aqr
chr17	51074264	51074284	-	CTGTAGGTTGTTGGTCCTCC	0.2798	0.3929	0.6266	0.502	0.4465	0.5117	0.3718	-0.4399	-0.6564	0.0225	aqr
chr17	51074273	51074293	-	TTCTCCGCGCTGTAGGTTGT	1.0	0.3642	0.6655	0.3701	0.1147	0.3937	0.213	-0.539	-0.4229	0.058	aqr
chr17	51076655	51076675	-	GATGCAGCCAGGCCTTACCA	0.833	0.5676	0.7835	0.3259	0.4553	0.7416	0.7489	1.3225	1.4506	0.6377	aqr
chr17	51076915	51076935	-	GGAAGAGCAGGTGTTGCTAG	0.9575	0.6319	0.8052	0.4677	0.4428	0.6514	0.4898	0.4181	-0.1406	0.2897	aqr
chr17	51080159	51080179	-	GCCCAATCAGATCTCCAGTC	0.9043	0.4598	0.6584	0.443	0.4273	0.5354	0.4779	0.0485	0.3916	0.0713	aqr
chr17	51080203	51080223	-	ATCCTGGGTTATGGAGACCC	0.3179	0.6112	0.6066	0.5253	0.5868	0.6101	0.7149	0.8246	0.5146	0.1508	aqr
chr17	51080212	51080232	-	CACGACATCATCCTGGGTTA	0.8209	0.3907	0.7214	0.4734	0.4252	0.5175	0.3472	-0.2256	0.0056	0.0768	aqr
chr17	51080219	51080239	-	CTGGCTTCACGACATCATCC	0.9333	0.4641	0.6657	0.126	0.3311	0.5821	0.3689	0.1768	0.2827	0.0267	aqr
chr17	51080238	51080258	-	CCGAGTGTGTGGTTCCCGAC	1.0	0.5579	0.7056	0.7202	0.5963	0.5807	0.422	-0.2719	-0.1963	0.2735	aqr
chr17	51080249	51080269	-	CCTCATGAACACCGAGTGTG	0.5138	0.5897	0.6461	0.4729	0.4801	0.6252	0.6646	0.5993	-0.0795	0.0943	aqr
chr17	51080285	51080305	-	TTTTATTTTGCAGGCTGTGC	0.2545	0.354	0.631	0.2569	0.0	0.1588	-0.0311	-1.5006	-1.6009	0.0141	aqr
chr17	51081302	51081322	-	CAGGACGTACCGAGTGTGGC	0.7859	0.4419	0.6631	0.288	0.4177	0.5829	0.5359	0.0419	-0.2841	0.0373	aqr
chr17	51081306	51081326	-	ACACCAGGACGTACCGAGTG	0.7724	0.6332	0.7008	0.6531	0.598	0.6544	0.6288	0.8602	0.3042	0.0658	aqr
chr17	51085435	51085455	-	CGACCGCCGGCAGCCGTTTG	1.0	0.4349	0.8157	0.5377	0.4749	0.4466	0.3427	-0.6678	-0.6104	0.0154	aqr
chr17	51086884	51086904	-	GAGACCACATCAAAAATGAG	0.3638	0.6563	0.5767	0.2466	0.2823	0.6648	0.6459	0.6685	0.0858	0.544	aqr
chr17	51086950	51086970	-	AGCCGAACATTGGAGAGAAC	0.5124	0.4774	0.7544	0.2668	0.3179	0.5424	0.2453	-0.1082	0.2687	0.1336	aqr
chr17	51086960	51086980	-	GAGGTGGCGAAGCCGAACAT	0.7574	0.5312	0.8205	0.7789	0.5719	0.6586	0.6274	0.7377	0.7745	0.152	aqr
chr17	51086976	51086996	-	CTCCTTCTCTATAGTGGAGG	0.8251	0.4718	0.706	0.4639	0.4413	0.5882	0.3165	-0.3955	-1.0203	0.1586	aqr
chr17	51086982	51087002	-	CATCGTCTCCTTCTCTATAG	0.4241	0.4529	0.8474	0.4338	0.2693	0.5013	0.2958	-0.2555	-0.1891	0.1384	aqr
chr17	51087012	51087032	-	GTTTGGTGGATGGGCCAGAA	0.9681	0.5301	0.6814	0.695	0.44	0.5032	0.3365	-0.2838	-0.0754	0.0512	aqr
chr17	51087026	51087046	-	TATGGTGGCGTGGTGTTTGG	0.8347	0.5612	0.9088	0.7922	0.6348	0.6699	0.5279	0.0915	-0.137	0.3184	aqr
chr17	51087029	51087049	-	GAGTATGGTGGCGTGGTGTT	0.4782	0.357	0.6393	0.7957	0.533	0.4834	0.4195	0.1053	0.3241	0.0586	aqr
chr17	51087036	51087056	-	GCAGTCGGAGTATGGTGGCG	1.0	0.5957	0.6856	0.631	0.5832	0.6023	0.4446	0.7887	0.0082	0.3359	aqr
chr17	51087044	51087064	-	TTGCGCAGGCAGTCGGAGTA	0.9164	0.414	0.7482	0.6969	0.3409	0.4356	0.2993	-0.3797	-0.185	0.0123	aqr
chr17	51087655	51087675	-	TTGTTTTACGGATGAAGCCA	0.764	0.5784	0.5073	0.3888	0.0	0.5306	0.4592	-0.6923	-1.0158	0.2239	aqr
chr17	51087714	51087734	-	AAACTTCAACCTGTTTCGAC	0.6632	0.4847	0.6726	0.3098	0.0	0.2137	0.1869	-1.0204	-0.7621	0.0395	aqr
chr17	51087789	51087809	-	TGTGTGCACTAAAGGTTGTT	0.3115	0.4257	0.6674	0.4127	0.3228	0.3753	0.2058	-0.4915	0.0229	0.0859	aqr
chr17	51092327	51092347	-	ATCCCACCGAAAAGATCATC	0.6672	0.3433	0.5133	0.1921	0.1042	0.3907	0.2168	-0.6529	0.0045	0.0361	aqr
chr17	51100656	51100676	-	CTACCATAAAGAATTCCTGC	0.317	0.4956	0.6232	-0.0476	0.129	0.5405	0.48	0.0934	0.0824	0.3733	aqr
chr17	51102621	51102641	-	CCTGTCTAATGTGGCGGCTG	0.8448	0.5122	0.7623	0.5631	0.5636	0.5681	0.5357	0.3117	-0.5719	0.0379	aqr
chr17	51102630	51102650	-	TGATTTCGCCCTGTCTAATG	0.737	0.549	0.7578	0.4113	0.1931	0.501	0.3693	0.1669	-0.127	0.0896	aqr
chr17	51103077	51103097	-	TTTGAGATCAGTGATCAGAC	0.4523	0.6479	0.7383	0.2975	0.0	0.4699	0.3456	-0.0319	0.2364	0.2469	aqr
chr17	51103931	51103951	-	GCTGGACGATGCTCATCTGA	0.6555	0.5613	0.7103	0.4256	0.3658	0.6278	0.5716	0.6708	0.6158	0.4707	aqr
chr17	51103949	51103969	-	CCGTTGGTTCAACACTGTGC	1.0	0.5411	0.6833	0.3104	0.15	0.59	0.59	0.2369	0.155	0.0915	aqr
chr17	51103965	51103985	-	CTCTGCTCCCGACCCGCCGT	1.0	0.4384	0.7165	0.4757	0.3973	0.6306	0.4486	0.5176	0.1589	0.0613	aqr
chr17	51107486	51107506	-	CATTGAGTTCATGATTGACC	0.7115	0.5069	0.7019	0.1443	0.0626	0.5751	0.3955	0.014	0.0309	0.0309	aqr
chr17	51107534	51107554	-	TGCTCTAGGCAGCGTCTCCA	0.8133	0.4779	0.5946	0.2943	0.3989	0.6055	0.5891	0.3767	0.5312	0.0624	aqr
chr17	51110428	51110448	-	CTCCCTCATAAAAAAGTTCC	0.7805	0.3602	0.5416	0.121	0.1622	0.386	0.2946	-0.6619	-0.385	0.0256	aqr
chr17	51110612	51110632	-	TCCCTAAACTGCAGAAGTTC	0.396	0.3066	0.5689	0.266	0.1244	0.3971	0.2732	-0.6793	-0.3193	0.0206	aqr
chr17	51111986	51112006	-	AGCTTGTGTCTCTGCCCATG	0.558	0.6106	0.6963	0.5435	0.5096	0.5836	0.4615	0.399	0.1046	0.0895	aqr
chr17	51112033	51112053	-	GTGTTCTTCATTGCAGGAAG	0.5198	0.4415	0.6478	0.5373	0.4246	0.6265	0.3265	-0.1395	-0.5607	0.1446	aqr
chr17	51116219	51116239	-	GGACCACTGCTTCAACAGCC	0.8845	0.5539	0.5354	0.283	0.2359	0.5244	0.505	-0.2883	-0.4753	0.3492	aqr
chr17	51116309	51116329	-	TCACTTCTTCCAGCGGGTGA	1.0	0.457	0.7356	0.4858	0.1681	0.5269	0.355	-0.1733	-0.6133	0.1271	aqr
chr17	51117952	51117972	-	TTCGGGAAAACGTCCCCGCT	1.0	0.4559	0.7434	0.5125	0.4117	0.2664	0.2425	-0.5571	-0.6359	0.0874	aqr
chr17	51118045	51118065	-	AATATCTGGAGAACTTCCTG	0.7407	0.6613	0.8332	0.3569	0.5642	0.7214	0.5472	1.0717	0.7916	0.044	aqr
chr17	51146885	51146905	-	CGCTGCTTACACTTCTGGTA	0.9554	0.445	0.611	0.3386	0.374	0.5714	0.474	-0.5963	-0.4923	0.0975	paplna
chr17	51146890	51146910	-	CCTCACGCTGCTTACACTTC	0.3919	0.3219	0.7777	0.1682	0.2462	0.3402	0.2279	-1.1021	-0.6158	0.0344	paplna
chr17	51146941	51146961	-	CGGTCGGGCCATGCGATCAG	1.0	0.5831	0.7399	0.7356	0.5525	0.6554	0.6392	0.7644	0.1912	0.2047	paplna
chr17	51150105	51150125	-	ACGGCCGCTAGTGGGACTCA	1.0	0.5795	0.6232	0.5011	0.5516	0.6206	0.4681	0.3923	0.4714	0.0087	paplna
chr17	51150114	51150134	-	GATGGTGTGACGGCCGCTAG	0.4971	0.6201	0.9088	0.6887	0.6666	0.6441	0.3692	0.2007	0.0034	0.058	paplna
chr17	51150132	51150152	-	ACATACGGCTGCTGCTATGA	1.0	0.4593	0.6314	0.5013	0.1327	0.4766	0.6014	0.2814	0.8773	0.1164	paplna
chr17	51152563	51152583	-	GTCCAGATGCCTGGACACAC	0.4733	0.5521	0.6208	0.4584	0.4832	0.5655	0.6265	-0.2859	-0.3589	0.1323	paplna
chr17	51152572	51152592	-	TGGAGGGCTGTCCAGATGCC	0.6049	0.4858	0.7245	0.498	0.4264	0.4656	0.5857	-0.5964	-0.7223	0.1403	paplna
chr17	51152592	51152612	-	CGTAGCCCAAGGCCAAAACA	0.7712	0.5441	0.7575	0.4005	0.3872	0.6665	0.5801	0.3607	0.2883	0.2553	paplna
chr17	51152621	51152641	-	AGGTATGGCTGTTGTCATGA	0.772	0.5271	0.603	0.4429	0.4699	0.5997	0.5142	0.2508	0.5045	0.0957	paplna
chr17	51152810	51152830	-	AAGGCCAACCATCCTGCACA	0.5102	0.6296	0.6799	0.3384	0.3042	0.5929	0.6332	0.6601	0.3756	0.0981	paplna
chr17	51152862	51152882	-	GATGGAAGAACCCCAGCTAG	1.0	0.6015	0.78	0.5117	0.5328	0.6282	0.5297	0.6472	0.2541	0.3451	paplna
chr17	51152895	51152915	-	CACTGTAGCCAGACTCAGTA	0.7242	0.4098	0.6724	0.4263	0.324	0.5262	0.4026	-0.3259	-0.1657	0.2931	paplna
chr17	51153449	51153469	-	GGACATGACAACACCCTTCA	0.7542	0.4754	0.7214	0.2677	0.3498	0.5346	0.3282	-0.7245	-0.0195	0.0883	paplna
chr17	51155951	51155971	-	CTCAAGTGCTCTAAAAGCTG	0.5486	0.5965	0.7188	0.2193	0.4482	0.6641	0.5299	0.1384	-0.508	0.2775	paplna
chr17	51158009	51158029	-	GCATATAGGAGACTGGGGCC	1.0	0.4848	0.611	0.3973	0.0689	0.3045	0.2896	-0.5338	-0.7653	0.0519	paplna
chr17	51158016	51158036	-	TTGCCTGGCATATAGGAGAC	1.0	0.4801	0.6028	0.4635	0.3621	0.4727	0.3505	-0.3714	-0.2818	0.0799	paplna
chr17	51158031	51158051	-	TGTGCAGGAGCCCCATTGCC	0.6956	0.4639	0.6201	0.4781	0.3974	0.3796	0.4327	-0.3237	-0.3004	0.1208	paplna
chr17	51158098	51158118	-	TCTGTGGAGGATTACGCATG	0.8452	0.5951	0.8568	0.5486	0.5802	0.6781	0.5721	0.4649	0.1318	0.0911	paplna
chr17	51158114	51158134	-	TGGTTCAGACGGAGCTTCTG	0.9725	0.52	0.7199	0.5023	0.593	0.6968	0.555	0.3294	0.0822	0.0565	paplna
chr17	51158134	51158154	-	ACGCGAGATGTGGTGTGCAT	1.0	0.592	0.7686	0.7064	0.4955	0.5914	0.3876	0.0383	0.1109	0.1941	paplna
chr17	51158144	51158164	-	TGGGAAACAGACGCGAGATG	0.9046	0.6189	0.8052	0.7053	0.5538	0.7013	0.4729	0.8351	0.2884	0.167	paplna
chr17	51158164	51158184	-	TGCTCTGTGACATGCGGCTC	0.8088	0.2789	0.5332	0.4188	0.4108	0.5357	0.2972	-0.6455	-0.8691	0.0045	paplna
chr17	51158437	51158457	-	CTCAGTACAGCATTTACAGC	0.3832	0.5009	0.7072	0.1538	0.0	0.3969	0.1441	-1.0042	-0.9659	0.0454	paplna
chr17	51158532	51158552	-	TGACTCCACAGGATCACGAT	1.0	0.6473	0.7198	0.4428	0.347	0.614	0.5707	0.109	0.5378	0.4995	paplna
chr17	51158568	51158588	-	GGGTCTTCAGGCCAGGAGAG	0.6604	0.4952	0.6392	0.6799	0.6188	0.6468	0.4274	0.4969	0.1502	0.1951	paplna
chr17	51158591	51158611	-	CCATGTCCGGTGACCTGTGG	0.5451	0.4857	0.805	0.665	0.5873	0.6136	0.4342	0.3202	-0.0147	0.0505	paplna
chr17	51158594	51158614	-	AGCCCATGTCCGGTGACCTG	0.6943	0.6242	0.7826	0.4913	0.6003	0.692	0.6439	0.8702	0.4372	0.131	paplna
chr17	51158617	51158637	-	TCAGCTGGACGGCTGGCGAG	0.8537	0.5524	0.748	0.7313	0.6453	0.6123	0.6244	1.0291	0.57	0.143	paplna
chr17	51170005	51170025	-	ATGTGTACGAGGCGCAGTTG	0.6454	0.5367	0.7341	0.76	0.6018	0.6402	0.5093	0.5371	0.2901	0.0659	paplna
chr17	51171011	51171031	-	ATCAGGATACCAGTCCCGTC	0.8397	0.5407	0.6962	0.497	0.4189	0.501	0.4806	0.0638	0.675	0.2693	paplna
chr17	51174379	51174399	-	ATTACTGGAGCTACGGCTCC	1.0	0.48	0.7079	0.3253	0.2931	0.3695	0.4384	-0.3971	-0.232	0.0058	paplna
chr17	51176279	51176299	-	AGGCCCCACCACTGAGCCCC	0.6296	0.4491	0.5416	0.5581	0.519	0.6107	0.5866	0.1903	-0.1786	0.0253	paplna
chr17	51176365	51176385	-	TCTCGCGCGGCGTCCATCGC	1.0	0.4332	0.8675	0.3509	0.2583	0.4839	0.245	-0.3808	-0.3908	0.0381	paplna
chr17	51176400	51176420	-	AATACTACCTTAATGGCCAC	0.3663	0.435	0.6654	0.3684	0.1657	0.5781	0.3973	0.5194	0.3497	0.1041	paplna
chr17	51176407	51176427	-	CGTGGCGAATACTACCTTAA	1.0	0.3934	0.7636	0.4402	0.3844	0.4312	0.1439	-0.909	-0.038	0.1151	paplna
chr17	51176425	51176445	-	CAAGCCATCAAAAACCTGCG	0.6041	0.6947	0.6583	0.3427	0.49	0.682	0.594	0.9162	0.1039	0.6553	paplna
chr17	51176575	51176595	-	CAAATGTTCATCATCCCTGT	0.6345	0.5322	0.7166	0.2511	0.1764	0.4835	0.3572	-0.2236	-0.0627	0.1426	paplna
chr17	51179247	51179267	-	TCTGGGTTGTGATCATATGC	0.3692	0.5821	0.7197	0.2208	0.3927	0.6132	0.5133	0.6193	0.8254	0.2039	paplna
chr17	51179265	51179285	-	GTCGGTGTGTTCTCAGCGTC	1.0	0.2307	0.6052	0.6018	0.5294	0.6037	0.3282	-0.8586	-0.9782	0.0365	paplna
chr17	51180490	51180510	-	CGGAGGAAAGGACATCTGTG	1.0	0.6853	0.7658	0.5169	0.652	0.7046	0.7292	0.9678	0.4166	0.247	paplna
chr17	51180532	51180552	-	TCGGCAGAAGTCATCGGTGG	0.6536	0.5452	0.7212	0.8052	0.6175	0.662	0.5643	0.797	0.0375	0.1168	paplna
chr17	51180535	51180555	-	CTATCGGCAGAAGTCATCGG	1.0	0.6922	0.7115	0.6394	0.5468	0.7198	0.7396	1.3657	0.7755	0.7605	paplna
chr17	51181469	51181489	-	AAATGGCTGCCATACTATGG	0.7596	0.6229	0.7813	0.5303	0.3323	0.6283	0.6916	0.9958	0.9004	0.1693	paplna
chr17	51181472	51181492	-	TACAAATGGCTGCCATACTA	0.5583	0.4113	0.687	0.423	0.2904	0.536	0.5405	0.4052	0.6238	0.0442	paplna
chr17	51181486	51181506	-	TTCAAGGGAAGCGCTACAAA	1.0	0.4403	0.7733	0.5024	0.2527	0.4646	0.1691	-0.2681	0.0849	0.2605	paplna
chr17	51181517	51181537	-	GAGCAGTGCTCTCAGTTTGA	0.6934	0.3786	0.7591	0.459	0.2542	0.4268	0.3647	-0.6353	0.0154	0.1778	paplna
chr17	51213751	51213771	-	GATGGTGTGGCTCTTCAATA	0.6957	0.4187	0.7919	0.5758	0.4835	0.5532	0.4109	-0.0327	0.785	0.1	psen1
chr17	51213764	51213784	-	ATTTGTCAGCTACGATGGTG	0.2398	0.5837	0.5987	0.5336	0.0	0.5169	0.496	-0.0785	-0.5184	0.1251	psen1
chr17	51213769	51213789	-	CTTCGATTTGTCAGCTACGA	0.9375	0.503	0.6927	0.4522	0.0	0.4223	0.2027	-0.9935	-1.1127	0.2079	psen1
chr17	51213934	51213954	-	AGGCCCTCTGCGAATCCTTG	0.9676	0.5898	0.7826	0.3424	0.4802	0.673	0.4156	0.0916	-0.218	0.1608	psen1
chr17	51213973	51213993	-	CTGCTCCTGTGTAGATCTTC	0.4467	0.268	0.5831	0.496	0.2896	0.3218	0.1837	-0.8514	-0.2977	0.0417	psen1
chr17	51214163	51214183	-	ATCTCCCCGAGTGGACCGCA	1.0	0.5783	0.4454	0.4682	0.4553	0.6265	0.4766	0.5207	0.3769	0.2842	psen1
chr17	51214172	51214192	-	TCATCAAGTATCTCCCCGAG	1.0	0.7064	0.6108	0.584	0.5264	0.6205	0.5451	0.6735	0.3413	0.6565	psen1
chr17	51214198	51214218	-	GATCAGCGCTCTCATGGCTC	0.8994	0.4345	0.8155	0.2933	0.2243	0.5632	0.567	0.4078	0.2647	0.1018	psen1
chr17	51214204	51214224	-	GATCATGATCAGCGCTCTCA	0.9221	0.399	0.7399	0.2135	0.1025	0.5103	0.4578	0.0201	0.2716	0.0709	psen1
chr17	51214295	51214315	-	TCACGCTGGCGTTGATCATC	0.6554	0.3606	0.6114	0.1672	0.2279	0.3237	0.1606	-1.0797	-0.1645	0.0099	psen1
chr17	51214309	51214329	-	GGCGATGGATTACTTCACGC	1.0	0.6821	0.7072	0.2726	0.4584	0.6682	0.6692	0.9306	0.7063	0.4671	psen1
chr17	51214330	51214350	-	AGTGTTCAAGACGTATAACG	1.0	0.7461	0.7516	0.3702	0.5583	0.7179	0.7503	1.3567	0.9189	0.7044	psen1
chr17	51216610	51216630	-	TTTTGCAGGTGATTCAAGCC	0.8681	0.4803	0.6673	0.3292	0.0	0.0914	0.0541	-1.4103	-1.6425	0.0919	psen1
chr17	51216727	51216747	-	GGTCATGACCCTGGTGCTGG	0.7874	0.5589	0.7907	0.4396	0.4734	0.6715	0.5621	0.9228	-0.2207	0.1041	psen1
chr17	51216730	51216750	-	CGTGGTCATGACCCTGGTGC	0.7407	0.4498	0.7919	0.5306	0.5254	0.5972	0.4903	0.5972	0.1845	0.0602	psen1
chr17	51216736	51216756	-	TGTGATCGTGGTCATGACCC	0.7619	0.5585	0.7777	0.3771	0.498	0.6666	0.689	1.0954	0.6221	0.2585	psen1
chr17	51216748	51216768	-	CATCATGATCAGTGTGATCG	0.3867	0.5827	0.7954	0.2599	0.1574	0.5743	0.6117	0.1665	-0.6591	0.0406	psen1
chr17	51216805	51216825	-	TCGTGAGGACACGGAGACGG	1.0	0.5889	0.6195	0.7569	0.6453	0.6875	0.6762	0.9339	-0.0096	0.0828	psen1
chr17	51218395	51218415	-	CACGCTCTGCATGGTGGTGG	0.5341	0.4536	0.6787	0.7701	0.5675	0.628	0.5286	0.2801	-0.5468	0.0647	psen1
chr17	51218398	51218418	-	CGTCACGCTCTGCATGGTGG	0.7626	0.5344	0.8946	0.5302	0.4437	0.6562	0.5016	0.755	-0.0709	0.3014	psen1
chr17	51218500	51218520	-	CACCGCTCCGCCCCCGCAGG	0.8033	0.5053	0.8619	0.5375	0.5567	0.5701	0.3857	-0.113	-0.6382	0.0239	psen1
chr17	51218542	51218562	-	GCCGCCCAGCCGTAATGAGG	1.0	0.6147	0.7152	0.5428	0.484	0.7183	0.7262	1.1521	0.6089	0.1372	psen1
chr17	51224516	51224536	-	TCAGTTTGTGCGGGAGTCTC	0.9719	0.3917	0.6303	0.5305	0.4031	0.4327	0.2168	-0.6107	-0.3914	0.0267	adi1
chr17	51226654	51226674	-	GTGAACAGCCTACTTTGTTT	0.5179	0.3596	0.7214	0.3082	0.2157	0.3623	0.1812	-0.9417	-0.296	0.1174	adi1
chr17	51226782	51226802	-	AACGGATCTCATCGTCCAGG	1.0	0.6504	0.7344	0.4713	0.3487	0.6379	0.4316	0.6188	0.0226	0.3683	adi1
chr17	51245350	51245370	-	GCTGGAGCCGTTCGGGGATC	0.5477	0.3208	0.7352	0.5323	0.2895	0.3642	0.1835	-0.6556	-0.5843	0.0121	trappc12
chr17	51245368	51245388	-	CCAGAACGCTGAACTGGAGC	0.6397	0.4033	0.7356	0.2177	0.1724	0.6053	0.2966	0.1418	-0.2751	0.1184	trappc12
chr17	51245374	51245394	-	CCTCTTCCAGAACGCTGAAC	0.6946	0.366	0.7069	0.2476	0.0	0.3378	0.2401	-0.697	-0.3671	0.0947	trappc12
chr17	51246118	51246138	-	TAAGAACTGGAGGGCGGCTG	0.8421	0.4479	0.7816	0.6571	0.4579	0.533	0.4587	-0.1805	-0.5632	0.048	trappc12
chr17	51253857	51253877	-	CTCTGTGGAGCAAAACTTCT	0.7115	0.3134	0.5923	0.2673	0.1365	0.254	-0.0157	-1.7229	-1.0445	0.0112	trappc12
chr17	51253872	51253892	-	GGTGCTCTCGGCTAACTCTG	1.0	0.627	0.7101	0.5127	0.5223	0.7081	0.6476	0.8193	-0.0278	0.4838	trappc12
chr17	51256735	51256755	-	AGAGAGCAGCTGGCCATGCC	0.7526	0.3981	0.7717	0.3961	0.3744	0.4851	0.4817	-0.4829	-0.3829	0.0523	trappc12
chr17	51256768	51256788	-	GCCACACAGCAGATCAGCCC	0.8953	0.511	0.6846	0.2755	0.3897	0.6809	0.6863	0.9188	0.701	0.076	trappc12
chr17	51256790	51256810	-	TAGGAAAGTGCTGATTTCGG	0.6863	0.6682	0.7911	0.668	0.5798	0.688	0.6643	0.8031	0.3774	0.091	trappc12
chr17	51256830	51256850	-	TGGATAAGAGATACGATGCT	1.0	0.5963	0.6443	0.3324	0.4014	0.6026	0.642	0.1262	-0.0216	0.1999	trappc12
chr17	51256850	51256870	-	CGCTCTGATCAATAGCGAGC	0.5324	0.4111	0.5758	0.0941	0.0	0.4684	0.2113	-0.4088	-0.5105	0.0476	trappc12
chr17	51256891	51256911	-	CTGCAGGCCGTGTTTTCGAG	0.7879	0.5886	0.8272	0.5726	0.3984	0.5688	0.3223	-0.8995	-1.1056	0.3672	trappc12
chr17	51257500	51257520	-	GAGGCGTCCAAAACACCTGA	1.0	0.5554	0.6077	0.3921	0.4406	0.6769	0.5155	0.2388	0.0532	0.3405	trappc12
chr17	51260248	51260268	-	CAAGCTGAACGACCAGATGA	0.8862	0.523	0.5983	0.3656	0.4368	0.6496	0.623	0.7434	0.4468	0.0845	trappc12
chr17	51260272	51260292	-	CATTCACTCTGAGAGCCTCA	0.5117	0.5935	0.6463	0.2254	0.1614	0.519	0.5444	0.2764	0.2948	0.3287	trappc12
chr17	51269586	51269606	-	CATCATCAAAGTCAATGATG	0.2429	0.6077	0.7374	0.2939	0.2274	0.6127	0.3934	-0.0967	-0.4164	0.0794	eipr1
chr17	51269699	51269719	-	CTCACTCTTGTTGTAGCATG	0.7323	0.5624	0.6255	0.5962	0.4313	0.5959	0.5087	-0.1911	-0.6814	0.0598	eipr1
chr17	51276024	51276044	-	AGGAATCGTCGGGGGACTCG	1.0	0.5195	0.7816	0.51	0.6553	0.6564	0.5773	-0.0248	-0.5217	0.1637	eipr1
chr17	51276096	51276116	-	CGTACCAGGCCATGCTGCCG	1.0	0.4558	0.7209	0.249	0.3987	0.645	0.4764	0.2144	-0.5133	0.0184	eipr1
chr17	51283417	51283437	-	CACACGTTTTCCATCACCCA	0.797	0.5479	0.6609	0.2108	0.4173	0.66	0.4116	-0.6753	-0.9403	0.0475	eipr1
chr17	51283478	51283498	-	TGGCCTTGGCCGAGCTCTCC	0.8581	0.3587	0.6563	0.3967	0.3916	0.4373	0.2174	-0.7939	-0.461	0.0029	eipr1
chr17	51283492	51283512	-	CACGAATCTCACCGTGGCCT	0.5909	0.352	0.6647	0.3213	0.0	0.1225	0.3559	-0.6994	-0.9902	0.0819	eipr1
chr17	51289971	51289991	-	CTGTCCTTTACCCTCCAGGG	0.4642	0.6969	0.625	0.5798	0.5763	0.6415	0.5131	0.8755	0.3835	0.1144	eipr1
chr17	51290046	51290066	-	GATGGCCGTGTCGTTGGCAG	0.8406	0.4434	0.8758	0.6361	0.4738	0.6244	0.5218	0.6577	-0.2473	0.4883	eipr1
chr17	51290052	51290072	-	GCCTCGGATGGCCGTGTCGT	1.0	0.4442	0.5993	0.5562	0.439	0.5114	0.4414	0.3468	-0.0528	0.1028	eipr1
chr17	51290064	51290084	-	GCGCAGGTCCCAGCCTCGGA	0.333	0.513	0.7387	0.5852	0.4467	0.6212	0.5961	0.8119	0.7775	0.4246	eipr1
chr17	51301292	51301312	-	GGCCAGGTAATACTGCTTGT	1.0	0.4559	0.7308	0.2967	0.3621	0.4759	0.4602	-0.4353	-0.1065	0.2358	eipr1
chr17	51444341	51444361	-	GGTAAGGAAGACCTTTCTTT	0.83	0.2721	0.7871	0.2722	0.3411	0.3849	0.2393	-0.8132	0.0003	0.1619	myt1lb
chr17	51444372	51444392	-	TGTGGGTCGTGTAGCATTTC	0.9635	0.1713	0.7446	0.4018	0.347	0.3543	0.0434	-1.0244	-0.1349	0.0288	myt1lb
chr17	51444390	51444410	-	CGTGCATCTCCTCTATTTTG	1.0	0.34	0.696	0.2488	0.2848	0.406	0.1515	-1.6073	-1.4894	0.0922	myt1lb
chr17	51456733	51456753	-	TACTGGGGCTGCAATTCATA	0.5	0.3545	0.7258	0.3202	0.3032	0.4216	0.1761	-0.7952	0.1117	0.0671	myt1lb
chr17	51456750	51456770	-	CATGGACGGGCTTTGTCTAC	0.905	0.2468	0.7919	0.2667	0.3373	0.3434	0.1054	-0.7763	-0.3666	0.006	myt1lb
chr17	51456768	51456788	-	GTTGTTGTTGTCCTTCTCCA	0.2689	0.5063	0.7636	0.3366	0.5674	0.704	0.6633	0.6531	0.2891	0.5095	myt1lb
chr17	51456825	51456845	-	GCCCAGGTTAAGCAGAGACT	0.8214	0.5228	0.778	0.37	0.3784	0.618	0.55	0.2596	0.7903	0.1097	myt1lb
chr17	51457096	51457116	-	CCTCCTGATAGTGATTCTCA	0.9536	0.5543	0.6937	0.2198	0.2665	0.5086	0.5157	-0.1162	-0.0146	0.0472	myt1lb
chr17	51457158	51457178	-	ACCACAGTGTCCATTACCCG	0.9717	0.6522	0.7212	0.35	0.5863	0.7038	0.6995	0.9435	0.2027	0.5847	myt1lb
chr17	51457185	51457205	-	AACCATCTGACCATTAGCAG	0.4579	0.5914	0.7911	0.3516	0.3575	0.644	0.3992	0.2083	-0.2174	0.297	myt1lb
chr17	51457293	51457313	-	GTTGAGATGCTCGATTGGCT	1.0	0.4903	0.7525	0.2446	0.3281	0.599	0.4115	0.31	0.2486	0.1811	myt1lb
chr17	51457298	51457318	-	TTATTGTTGAGATGCTCGAT	0.848	0.5188	0.5636	0.3634	0.0	0.4107	0.3103	-0.5558	0.0101	0.1776	myt1lb
chr17	51457321	51457341	-	CAAACAACATGCATACCTGC	0.4615	0.5391	0.5558	0.0818	0.0874	0.54	0.269	-0.3635	-0.4198	0.1691	myt1lb
chr17	51460668	51460688	-	GGTAAATATGAAGAGCCTGC	0.4311	0.5297	0.721	0.149	0.1041	0.611	0.4246	0.9603	0.9248	0.6	myt1lb
chr17	51460804	51460824	-	CTGGAGAAAGTCTTGGATCG	1.0	0.5339	0.8004	0.3699	0.5502	0.645	0.5819	-0.0009	-0.4503	0.0148	myt1lb
chr17	51460811	51460831	-	GGCGCAGCTGGAGAAAGTCT	0.9728	0.5159	0.5983	0.4951	0.3623	0.6033	0.5247	0.2793	0.5377	0.0759	myt1lb
chr17	51460823	51460843	-	CTTGTGCTCTGCGGCGCAGC	0.7531	0.3103	0.7588	0.3532	0.0	0.3869	0.265	-0.9859	-1.185	0.0393	myt1lb
chr17	51460851	51460871	-	TGGTGTCTTCATCGCAGTCC	1.0	0.4435	0.603	0.4895	0.1355	0.5124	0.4519	-0.3369	-0.4803	0.0125	myt1lb
chr17	51460871	51460891	-	GCGGTCTGAGGTGACGGAAG	0.7637	0.5323	0.8052	0.8242	0.6402	0.6601	0.5629	0.956	0.3821	0.1286	myt1lb
chr17	51460916	51460936	-	CAGTAGTGACAGGTTGCCTT	1.0	0.4323	0.7305	0.5355	0.2488	0.4334	0.5091	-0.4563	-0.2317	0.1035	myt1lb
chr17	51460946	51460966	-	CCGCTCTGTTTCCAGTGCTA	0.656	0.4989	0.7214	0.4528	0.3424	0.4914	0.464	-0.5016	-0.4176	0.1273	myt1lb
chr17	51461082	51461102	-	AGGGCTTCTTTAGGCCGTCA	1.0	0.5064	0.5807	0.5838	0.3293	0.5098	0.442	-0.1567	-0.0645	0.0507	myt1lb
chr17	51472241	51472261	-	GAAGGCAGCAGCAGCTCATG	0.4252	0.6243	0.7627	0.5694	0.6168	0.6932	0.5418	0.4454	0.116	0.0866	myt1lb
chr17	51482883	51482903	-	TATCGGGCAGCCTGACAGAC	1.0	0.5117	0.6426	0.4377	0.4167	0.5328	0.3622	-0.1349	0.2124	0.0338	myt1lb
chr17	51482925	51482945	-	CTGGTGCTTCTCATGGGCTT	0.3878	0.3953	0.7449	0.5293	0.4016	0.4612	0.4147	-0.6614	-0.7735	0.022	myt1lb
chr17	51482944	51482964	-	ATTTGCCTCCATCACATGAC	0.3819	0.5313	0.6815	0.2516	0.0	0.3072	0.3716	-0.1318	0.1568	0.2706	myt1lb
chr17	51482967	51482987	-	CACACGGTCTGAAGCCTGGC	0.2017	0.4176	0.5696	0.3602	0.414	0.5722	0.3356	-0.8061	-0.6822	0.0416	myt1lb
chr17	51482971	51482991	-	TGAGCACACGGTCTGAAGCC	0.8518	0.5549	0.6311	0.3276	0.2566	0.4765	0.5523	-0.0747	-0.3411	0.206	myt1lb
chr17	51484650	51484670	-	TTGTTTTTATAGCCGTACTG	0.3857	0.5379	0.7483	0.2829	0.0	0.5219	0.3835	-0.9995	-1.0778	0.4373	myt1lb
chr17	51484678	51484698	-	GTTGGATCGTGGGGTTGAAG	1.0	0.507	0.8379	0.4336	0.6135	0.6601	0.413	0.3266	0.0873	0.0969	myt1lb
chr17	51484726	51484746	-	ATTGTAGTCGAAGCTGGTTT	0.6363	0.3844	0.7777	0.5088	0.2096	0.4321	0.2761	-0.8515	-0.4948	0.1297	myt1lb
chr17	51484732	51484752	-	GTAGTTATTGTAGTCGAAGC	0.5889	0.5032	0.693	0.3501	0.2884	0.6215	0.3152	0.1061	0.3001	0.091	myt1lb
chr17	51484802	51484822	-	TGTCCAGCTTGTCTCGGCTG	0.9256	0.4836	0.7776	0.5524	0.5626	0.6453	0.5322	0.7982	0.0095	0.175	myt1lb
chr17	51489654	51489674	-	GCTCGGCCCATAGCTGCTGG	0.3541	0.5042	0.8993	0.4594	0.4671	0.6453	0.5477	1.0038	-0.0179	0.3423	myt1lb
chr17	51489657	51489677	-	GCTGCTCGGCCCATAGCTGC	0.946	0.3669	0.6547	0.3423	0.1754	0.5712	0.6203	0.1286	-0.0417	0.0392	myt1lb
chr17	51556659	51556679	-	TTTAATCGCTTGAAGGAGCC	0.6086	0.4201	0.7336	0.2964	0.0	0.1845	0.038	-1.4663	-1.6993	0.1787	pxdn
chr17	51559853	51559873	-	CTCTTGGGATTCTTCTGATG	0.5125	0.4597	0.753	0.6787	0.4471	0.5573	0.411	0.0772	-0.2136	0.0709	pxdn
chr17	51559869	51559889	-	AAATCTTCGAAGGCTCCTCT	1.0	0.4522	0.6513	0.2002	0.0855	0.3917	0.1607	-0.6698	-0.3361	0.0382	pxdn
chr17	51568854	51568874	-	ACGCTTCCCGGTCGATGGCC	0.7538	0.4122	0.5627	0.5696	0.1851	0.4253	0.1322	-1.0131	-1.3333	0.0274	pxdn
chr17	51568859	51568879	-	CTTAAACGCTTCCCGGTCGA	1.0	0.4935	0.7777	0.3029	0.183	0.5207	0.379	-0.2145	-0.4998	0.1318	pxdn
chr17	51573553	51573573	-	AACTCACAGGCGCTCCAGCT	1.0	0.3916	0.6167	0.4403	0.3394	0.3763	0.3354	-0.2436	-0.0911	0.0114	pxdn
chr17	51575910	51575930	-	GCGGTTGGGGTAGTCACATG	1.0	0.6101	0.8052	0.7663	0.6758	0.6771	0.5544	0.7063	0.3598	0.0196	pxdn
chr17	51575925	51575945	-	GGATCGTCCCTGCAGGCGGT	1.0	0.35	0.6403	0.4255	0.3997	0.6755	0.5272	0.1035	-0.0975	0.0566	pxdn
chr17	51575952	51575972	-	GAGCTCGTGCGCTGTGAGCG	0.7017	0.5816	0.7139	0.5184	0.4998	0.6128	0.4956	0.5396	-0.619	0.0831	pxdn
chr17	51578567	51578587	-	TTCCTCAGCCAGATGATCTG	0.2887	0.5237	0.8383	0.3303	0.3992	0.6108	0.6984	0.5257	0.0836	0.3102	pxdn
chr17	51580158	51580178	-	CCATGCACTGATAGACGCCC	1.0	0.4983	0.5214	0.2849	0.4561	0.6779	0.5948	0.6042	0.5006	0.3923	pxdn
chr17	51580181	51580201	-	CACTTCTCCGGCCACGTTTT	1.0	0.1077	0.7023	0.3212	0.0214	0.2093	0.0194	-2.0414	-1.5152	0.0176	pxdn
chr17	51582331	51582351	-	CTGCGGCTGGATCACAAAGC	0.7694	0.3998	0.7733	0.4036	0.3769	0.5936	0.3493	-0.7058	-0.5306	0.0246	pxdn
chr17	51582344	51582364	-	GAACCTCAGTGTTCTGCGGC	0.6651	0.4701	0.617	0.2504	0.1742	0.5236	0.3238	-0.6775	-1.249	0.0678	pxdn
chr17	51582400	51582420	-	ACGCGGCTGTGGCTGACCAG	1.0	0.6242	0.8902	0.8028	0.651	0.6897	0.6656	1.2917	0.8391	0.2368	pxdn
chr17	51582411	51582431	-	GTCCAGGTGACACGCGGCTG	0.6689	0.4775	0.7721	0.6401	0.578	0.6083	0.5519	0.6481	-0.183	0.1066	pxdn
chr17	51582503	51582523	-	CGTCTGCCTGGTGGATGTTT	0.4191	0.2153	0.6772	0.6103	0.3211	0.3699	0.1882	-0.9847	-0.4604	0.0633	pxdn
chr17	51582512	51582532	-	ACTGTCCTCCGTCTGCCTGG	1.0	0.7012	0.8616	0.5488	0.3858	0.6555	0.6657	0.8681	0.1506	0.6997	pxdn
chr17	51582515	51582535	-	TGTACTGTCCTCCGTCTGCC	0.805	0.4801	0.6024	0.1353	0.1899	0.4371	0.4877	-0.1271	-0.5393	0.237	pxdn
chr17	51582547	51582567	-	GATGGTGTCCACGTTGTTGC	1.0	0.3904	0.7919	0.2085	0.0585	0.4229	0.419	-0.0412	-0.3558	0.0946	pxdn
chr17	51582565	51582585	-	GATGTAAGCGTTGGCGTGGA	0.913	0.5421	0.6581	0.7883	0.5406	0.6582	0.4832	0.141	-0.2899	0.122	pxdn
chr17	51582569	51582589	-	CTATGATGTAAGCGTTGGCG	0.703	0.6085	0.657	0.4604	0.3688	0.614	0.5428	0.2994	-0.5119	0.6715	pxdn
chr17	51582574	51582594	-	CTGCACTATGATGTAAGCGT	1.0	0.6148	0.6256	0.6059	0.3819	0.6321	0.6325	0.7944	0.6479	0.4036	pxdn
chr17	51587276	51587296	-	ATTGGGCAAAGGACTACCTG	1.0	0.6463	0.9182	0.5981	0.5887	0.7236	0.5918	0.5373	0.2587	0.0828	pxdn
chr17	51587294	51587314	-	CACCACATGCCGTCTGTCAT	1.0	0.4222	0.7828	0.299	0.2223	0.3349	0.2427	-0.8079	-0.6445	0.0354	pxdn
chr17	51587361	51587381	-	CCTGGCACTCGTACTGGCCC	0.5884	0.4772	0.7919	0.2748	0.4346	0.5779	0.4682	0.3023	-0.1988	0.147	pxdn
chr17	51587367	51587387	-	TGACCGCCTGGCACTCGTAC	1.0	0.4508	0.7318	0.3131	0.3186	0.6088	0.3973	0.0321	0.3033	0.0956	pxdn
chr17	51587379	51587399	-	TGCCCACAGGACTGACCGCC	0.8416	0.4081	0.4787	0.4792	0.5195	0.5323	0.3683	-0.2331	-0.4235	0.0631	pxdn
chr17	51587405	51587425	-	GTTGAGGTGGACAGCGGCTC	0.9091	0.4063	0.7446	0.6324	0.5165	0.5894	0.5787	0.6017	0.5536	0.0608	pxdn
chr17	51587418	51587438	-	CGCTCTGCAGGATGTTGAGG	0.8387	0.5524	0.6171	0.4019	0.4887	0.6516	0.5077	0.166	-0.3224	0.029	pxdn
chr17	51592893	51592913	-	GACTCCACCGTCAAATCCCT	1.0	0.5056	0.5367	0.2282	0.3492	0.5313	0.4997	-0.0642	-0.0562	0.2772	pxdn
chr17	51592928	51592948	-	CCTGAGCGCTGCACGGAATC	1.0	0.3427	0.8296	0.3758	0.1832	0.349	0.1924	-0.791	-0.2674	0.0142	pxdn
chr17	51592957	51592977	-	GCTCCATGTGATGATAGGTG	0.8332	0.6399	0.7146	0.5305	0.5553	0.6539	0.5728	0.7882	0.4015	0.3768	pxdn
chr17	51593076	51593096	-	ACTTCCCACTCTCTGTAATC	0.8235	0.3984	0.6604	0.2356	0.0632	0.334	0.2101	-0.7695	0.2992	0.0493	pxdn
chr17	51593100	51593120	-	GATAGCCATCTGGATTGATG	0.6866	0.6488	0.8804	0.3341	0.4841	0.6924	0.5399	0.768	0.3739	0.153	pxdn
chr17	51593110	51593130	-	TGCACTTCCAGATAGCCATC	0.5025	0.4688	0.6374	0.1932	0.2163	0.4134	0.3662	-0.6453	0.4374	0.241	pxdn
chr17	51593183	51593203	-	GCTAGATGAGGAATATCCAA	0.8503	0.5766	0.6678	0.6272	0.4702	0.6733	0.6699	0.9957	0.9718	0.6611	pxdn
chr17	51595460	51595480	-	GATGGCCTCTTCAAGAGACG	1.0	0.6308	0.8474	0.2962	0.4968	0.654	0.5479	1.0261	0.269	0.8314	pxdn
chr17	51595478	51595498	-	AGCGCTGTTTATGCTCCGGA	0.6045	0.5561	0.6028	0.3773	0.4767	0.6774	0.4582	0.3272	0.04	0.2467	pxdn
chr17	51595508	51595528	-	GTCAAAAAGCTGCCTCCGGG	1.0	0.6695	0.7753	0.5492	0.5092	0.6554	0.4697	0.1943	-0.3328	0.5732	pxdn
chr17	51600512	51600532	-	TGGTGTCCACCATGAGCCCC	1.0	0.4809	0.5356	0.649	0.4816	0.5882	0.6061	0.6451	0.2735	0.0875	pxdn
chr17	51600532	51600552	-	GCTGCAGATACCTGTCCCGT	0.8982	0.5705	0.637	0.5539	0.485	0.615	0.6036	0.8042	0.8144	0.3277	pxdn
chr17	51603622	51603642	-	GCGATCATATCCAGGAACCG	0.9385	0.6741	0.706	0.4132	0.583	0.701	0.6939	1.3771	0.4314	0.8804	pxdn
chr17	51603666	51603686	-	AGCAATTGTTAATGCGCCGA	0.6947	0.5398	0.608	0.4004	0.0	0.4291	0.0943	-0.2314	-0.5747	0.0307	pxdn
chr17	51603702	51603722	-	CGTGGGTACGATACTTCTGG	1.0	0.7105	0.8709	0.4512	0.6387	0.7052	0.6112	0.9156	0.5671	0.4293	pxdn
chr17	51603705	51603725	-	CGTCGTGGGTACGATACTTC	1.0	0.3916	0.7919	0.3607	0.4002	0.3827	0.163	-0.6818	-0.1002	0.0121	pxdn
chr17	51603720	51603740	-	GGTTGTTGCAAGTGCCGTCG	0.9791	0.5536	0.7479	0.5817	0.4657	0.6691	0.5317	0.2866	-0.2516	0.0648	pxdn
chr17	51603752	51603772	-	AGTGAGAGACGCTCCCCACA	1.0	0.5597	0.8155	0.4901	0.5012	0.6341	0.5115	0.3971	0.605	0.203	pxdn
chr17	51603833	51603853	-	GCCGTTGTGCCATCGTTCAG	1.0	0.613	0.8052	0.4676	0.4871	0.6298	0.5471	0.5181	0.1493	0.3023	pxdn
chr17	51603865	51603885	-	GTTGAGACCAGGCGAGGAAG	0.808	0.493	0.7799	0.596	0.5271	0.6609	0.5933	1.0361	0.551	0.1831	pxdn
chr17	51603887	51603907	-	GGTCTCGGTGCCGATCATGG	0.4689	0.7456	0.8758	0.6686	0.5805	0.7124	0.7078	1.4454	0.8831	0.3057	pxdn
chr17	51603890	51603910	-	GATGGTCTCGGTGCCGATCA	0.9425	0.4935	0.8061	0.701	0.3711	0.521	0.5607	0.2963	0.2828	0.0591	pxdn
chr17	51603908	51603928	-	GTAGCGGTCGTCTGGCGTGA	1.0	0.5157	0.6468	0.4866	0.488	0.6571	0.5658	0.7136	0.6029	0.3745	pxdn
chr17	51603916	51603936	-	ATGTGAGTGTAGCGGTCGTC	0.8634	0.4622	0.6015	0.6068	0.3419	0.5002	0.3023	-0.2162	0.1539	0.0706	pxdn
chr17	51603999	51604019	-	GTCCGTCGGAGAAACGGGAC	0.9688	0.5131	0.6868	0.4091	0.6319	0.6484	0.3556	-0.2266	-0.2878	0.0135	pxdn
chr17	51604043	51604063	-	GGGAAAACAAGGGGGGTCAT	0.9239	0.4271	0.6835	0.6147	0.3868	0.4821	0.283	-0.9816	-0.5762	0.0678	pxdn
chr17	51604064	51604084	-	GTCATTGGGTGGGAACATAA	0.6998	0.3803	0.687	0.4518	0.4845	0.5114	0.1874	-0.7456	-0.2078	0.038	pxdn
chr17	51604075	51604095	-	CGCTGCCGTGGGTCATTGGG	0.7805	0.4431	0.6888	0.6334	0.6141	0.6367	0.5274	-0.2558	-0.6963	0.097	pxdn
chr17	51604079	51604099	-	GCGCCGCTGCCGTGGGTCAT	1.0	0.3399	0.694	0.7442	0.2869	0.3046	0.2382	-0.7837	-0.5289	0.0232	pxdn
chr17	51604087	51604107	-	GCCCCATTGCGCCGCTGCCG	0.9529	0.4277	0.6929	0.2916	0.3867	0.5942	0.3444	0.0561	-0.6737	0.1437	pxdn
chr17	51604133	51604153	-	TCCGCTGCCACAAACGGGAC	1.0	0.4535	0.617	0.3833	0.5235	0.6358	0.3501	0.104	-0.2861	0.0407	pxdn
chr17	51604203	51604223	-	CATCGATGTAGGAAGTAAGC	1.0	0.5665	0.7966	0.0458	0.0532	0.4859	0.3907	0.2283	0.7798	0.3077	pxdn
chr17	51604229	51604249	-	CTGCGAGCTGCCGTAAACAT	0.7869	0.5345	0.6823	0.7866	0.4458	0.57	0.5331	-0.1121	-0.0427	0.1795	pxdn
chr17	51604280	51604300	-	CCGCAGCATGCCTCTATGGC	1.0	0.4843	0.7245	0.3612	0.3936	0.5275	0.4448	-0.6442	-0.7655	0.0359	pxdn
chr17	51604284	51604304	-	CTTGCCGCAGCATGCCTCTA	0.8187	0.3791	0.6654	0.6183	0.1027	0.3446	0.1992	-0.8689	-0.3407	0.0433	pxdn
chr17	51604330	51604350	-	CCGGTGGCAAACGGGAGCAG	1.0	0.5447	0.7721	0.7354	0.6207	0.6502	0.6054	0.6354	0.0288	0.1406	pxdn
chr17	51604346	51604366	-	GCACTCTGTTGGTGGCCCGG	0.8427	0.6797	0.7674	0.7292	0.5936	0.6641	0.6279	0.8416	0.0552	0.3583	pxdn
chr17	51604354	51604374	-	TCCCGCATGCACTCTGTTGG	1.0	0.4488	0.8194	0.3779	0.4926	0.6328	0.5174	0.4405	-0.442	0.1247	pxdn
chr17	51604357	51604377	-	TCATCCCGCATGCACTCTGT	0.7101	0.4886	0.6655	0.3777	0.189	0.4956	0.5336	0.3344	0.5413	0.1846	pxdn
chr17	51632899	51632919	-	CCCACAGGCCTTCTTCAGTC	1.0	0.4481	0.617	0.3126	0.3445	0.434	0.2881	-0.3987	-0.0823	0.0459	zgc:113142
chr17	51633105	51633125	-	TGAGCTGATATGTTCCTCAT	0.7069	0.5197	0.6704	0.6005	0.4889	0.5185	0.4209	-0.2394	0.2999	0.1233	zgc:113142
chr17	51633155	51633175	-	AGCGTTGAGTTACCTTTCAC	1.0	0.5323	0.7214	0.3542	0.4646	0.5921	0.4499	-0.4466	-0.0527	0.0837	zgc:113142
chr17	51633618	51633638	-	GAATGGGATGGTGACTCTGA	0.6175	0.5669	0.7117	0.5312	0.5787	0.665	0.6165	0.4283	0.4394	0.0605	zgc:113142
chr17	51633630	51633650	-	AACAAGAGGCAGGAATGGGA	0.5891	0.5899	0.6618	0.4036	0.4809	0.6507	0.5642	0.8808	0.7082	0.0872	zgc:113142
chr17	51633635	51633655	-	GCTCTAACAAGAGGCAGGAA	1.0	0.4739	0.6439	0.3537	0.3979	0.6124	0.4383	0.1274	0.0298	0.1212	zgc:113142
chr17	51635447	51635467	-	AAAAGCTTCCAGTCCCCGTT	0.6555	0.4375	0.7198	0.5565	0.0	0.2806	0.2892	-0.9005	-0.1379	0.228	zgc:113142
chr17	51636875	51636895	-	CCGCTCCGAAGTTGCCAGGT	1.0	0.524	0.6159	0.6646	0.5177	0.5496	0.4493	0.0262	0.1047	0.0419	zgc:113142
chr17	51643253	51643273	-	CAAGGCGGTGCGTGTTGTCC	1.0	0.4629	0.7403	0.5434	0.4173	0.5133	0.4151	0.0686	0.149	0.0038	ccr6b
chr17	51643310	51643330	-	TTTCTGCTACTCATGGACCA	0.7983	0.636	0.7871	0.343	0.0148	0.517	0.5723	0.4539	0.0053	0.5354	ccr6b
chr17	51643317	51643337	-	TGATGGTTTTCTGCTACTCA	0.6575	0.5341	0.6975	0.1315	0.1256	0.5536	0.4281	-1.0001	-1.2057	0.0329	ccr6b
chr17	51643334	51643354	-	TCTGGTGCCGCTGATGGTGA	0.2124	0.4911	0.8061	0.6544	0.4209	0.6347	0.5347	0.2447	-0.3317	0.089	ccr6b
chr17	51643340	51643360	-	TGGGTTTCTGGTGCCGCTGA	0.5215	0.47	0.7356	0.7001	0.5946	0.6362	0.4733	0.0709	-0.2464	0.0181	ccr6b
chr17	51643352	51643372	-	GCAGATGGTGTTTGGGTTTC	0.4367	0.1231	0.6505	0.4906	0.3457	0.3	0.0769	-1.4186	-0.8187	0.0109	ccr6b
chr17	51643360	51643380	-	CCCAGCATGCAGATGGTGTT	0.8971	0.2586	0.7056	0.4301	0.3933	0.3817	0.3245	-0.9904	-0.7407	0.0215	ccr6b
chr17	51643367	51643387	-	CCTGATTCCCAGCATGCAGA	0.3744	0.5487	0.8108	0.3707	0.0	0.4925	0.366	0.0862	-0.3983	0.3076	ccr6b
chr17	51643397	51643417	-	TGAGATGGAAACCGCACGGC	1.0	0.4875	0.6159	0.4449	0.4018	0.5998	0.5609	0.5968	0.4117	0.1157	ccr6b
chr17	51643490	51643510	-	CTGCTTGGCGATTTGGTTTC	0.6334	0.1411	0.7214	0.49	0.221	0.2827	0.0298	-1.5551	-1.1058	0.0251	ccr6b
chr17	51643497	51643517	-	GGATCATCTGCTTGGCGATT	0.8904	0.3509	0.5332	0.3309	0.0414	0.3009	0.1969	-1.0626	-0.4862	0.0261	ccr6b
chr17	51643505	51643525	-	CTACAGCCGGATCATCTGCT	0.9777	0.5269	0.7245	0.2607	0.2762	0.5251	0.6472	0.2708	0.3616	0.449	ccr6b
chr17	51643665	51643685	-	CCCGCTGGAGCATGGGCACG	1.0	0.4112	0.6787	0.4886	0.5725	0.5443	0.4557	0.1308	-0.5079	0.0151	ccr6b
chr17	51643673	51643693	-	CGAGCGCTCCCGCTGGAGCA	0.9919	0.4455	0.7161	0.3847	0.4503	0.5146	0.4406	0.0656	-0.1938	0.0657	ccr6b
chr17	51643680	51643700	-	TCCACAACGAGCGCTCCCGC	1.0	0.492	0.6799	0.2562	0.3993	0.626	0.5401	0.7896	0.5851	0.2075	ccr6b
chr17	51643718	51643738	-	GGCGGACCTGCTGTTCGTGG	0.5243	0.5739	0.8194	0.6702	0.6206	0.7035	0.618	0.671	-0.1081	0.1416	ccr6b
chr17	51643739	51643759	-	CTACCTGGTGAACGTGGCGC	1.0	0.4247	0.609	0.3808	0.232	0.5404	0.4888	0.0795	-0.451	0.3752	ccr6b
chr17	51643745	51643765	-	TGATGTCTACCTGGTGAACG	0.6016	0.6394	0.6869	0.4578	0.4921	0.6598	0.63	0.6261	-0.347	0.4324	ccr6b
chr17	51643754	51643774	-	ATCCATGACTGATGTCTACC	0.8284	0.499	0.6505	0.1319	0.2174	0.425	0.4107	-0.009	0.3136	0.0407	ccr6b
chr17	51643811	51643831	-	GGGCCTGGTGGGCAACGTTC	0.9167	0.3046	0.6455	0.6961	0.4246	0.432	0.4157	-0.2103	0.1511	0.0992	ccr6b
chr17	51643823	51643843	-	GATATGTGCGCTGGGCCTGG	0.8473	0.5642	0.8142	0.5158	0.5625	0.7067	0.5319	0.4249	-0.0037	0.1263	ccr6b
chr17	51643826	51643846	-	CCTGATATGTGCGCTGGGCC	1.0	0.3688	0.729	0.4686	0.1666	0.3178	0.2059	-0.7025	-1.2331	0.0492	ccr6b
chr17	51643832	51643852	-	CTACTCCCTGATATGTGCGC	1.0	0.4098	0.7214	0.1458	0.1057	0.5662	0.4349	-0.1041	-0.2009	0.377	ccr6b
chr17	51643890	51643910	-	CAGAGCCTTGTCCTCTGATG	0.6414	0.5585	0.8052	0.6274	0.6461	0.6511	0.5025	0.7458	0.4357	0.0463	ccr6b
chr17	51659833	51659853	-	ATGTGTGTATCACAGGAAGC	0.772	0.5402	0.6597	0.4465	0.171	0.5477	0.4478	0.2127	0.2639	0.2597	atp6v1c2
chr17	51661164	51661184	-	TGAGTCCATGTCAAAGTTTG	0.3747	0.5067	0.7094	0.3691	0.2959	0.4584	0.3036	-0.7604	-0.8345	0.0565	atp6v1c2
chr17	51661198	51661218	-	ACAGGACAGAATATGTGCTG	0.4843	0.6548	0.7769	0.5346	0.5462	0.6805	0.6602	0.8957	0.5651	0.3676	atp6v1c2
chr17	51661310	51661330	-	CCTCACGACACTAATAGTTT	1.0	0.315	0.7636	0.1955	0.1378	0.3473	0.2058	-1.1901	-0.451	0.0423	atp6v1c2
chr17	51661349	51661369	-	CATCGTGAAGAAGGAGGACT	0.7893	0.4271	0.6252	0.4475	0.3786	0.5597	0.4138	-0.4949	-0.4647	0.1404	atp6v1c2
chr17	51664559	51664579	-	GTGTTAGCAAGTTTCACAGG	0.9194	0.652	0.7152	0.4675	0.3735	0.6428	0.5538	0.5581	0.1724	0.2951	atp6v1c2
chr17	51664742	51664762	-	CATACGTGACCAGGTTTCAG	0.6769	0.6064	0.7444	0.3391	0.4706	0.6858	0.4843	0.1998	0.0351	0.2492	atp6v1c2
chr17	51669533	51669553	-	GAGAGTCTGTTGGCCGGCGG	1.0	0.5103	0.8383	0.9425	0.6399	0.6491	0.4256	0.0456	-0.7094	0.2466	atp6v1c2
chr17	51669543	51669563	-	AAAACTCCTGGAGAGTCTGT	0.6888	0.6239	0.6657	0.3321	0.0766	0.4145	0.4995	0.7875	0.8627	0.1807	atp6v1c2
chr17	51669555	51669575	-	CGAGTTCAGTGGAAAACTCC	1.0	0.5081	0.6728	0.1465	0.4151	0.6301	0.4929	-0.0751	-0.1493	0.052	atp6v1c2
chr17	51669566	51669586	-	GAGGTGATGGACGAGTTCAG	0.477	0.6684	0.8288	0.6989	0.6696	0.6956	0.5982	0.8875	0.5516	0.4243	atp6v1c2
chr17	51669579	51669599	-	TCAGTGTTTGGCGGAGGTGA	0.4205	0.4557	0.6208	0.5432	0.5392	0.6396	0.5137	0.3262	-0.0277	0.0696	atp6v1c2
chr17	51669591	51669611	-	GCGTCAGACGTCTCAGTGTT	1.0	0.4298	0.4879	0.626	0.3674	0.4239	0.3633	-0.2836	-0.0764	0.0405	atp6v1c2
chr17	51676654	51676674	-	TTCTGATGACCTTTCCCGAC	0.989	0.4126	0.611	0.309	0.2594	0.4113	0.1735	-1.0773	-1.0081	0.2347	atp6v1c2
chr17	51676693	51676713	-	GTTTGTGAAGGTGGGAACGC	1.0	0.5401	0.6594	0.4508	0.3827	0.6105	0.4921	0.4188	0.179	0.1376	atp6v1c2
chr17	51685666	51685686	-	CAGTCGGCATCTCAAAATCC	0.5987	0.4858	0.5602	0.3447	0.1476	0.5609	0.521	-0.0297	-0.0203	0.0738	nol10
chr17	51685698	51685718	-	TCCATCCCGGGACACTCGGA	1.0	0.5302	0.701	0.4662	0.4576	0.6249	0.5795	0.7514	0.5815	0.1687	nol10
chr17	51690507	51690527	-	GGATGCGGGTCTTATAGTAG	1.0	0.627	0.7578	0.3993	0.5954	0.6858	0.5327	0.5058	0.373	0.2911	nol10
chr17	51693939	51693959	-	CGTACTGACCTGTCCAGTGC	0.8969	0.5097	0.7409	0.3016	0.3916	0.6194	0.5653	0.3642	0.1843	0.0435	nol10
chr17	51694781	51694801	-	GTGGAAGTGAAGGGATTTGA	0.5528	0.5061	0.6161	0.5104	0.4764	0.6271	0.379	-0.4738	-0.0683	0.0294	nol10
chr17	51694800	51694820	-	GCACCAGATCCAGTGAGTTG	0.9098	0.6042	0.7354	0.3502	0.4697	0.6699	0.6923	1.0435	0.5966	0.5148	nol10
chr17	51694835	51694855	-	GTTCCACATCTTGATGATTT	0.4125	0.1933	0.6937	0.3734	0.1488	0.2708	0.1005	-1.7643	-1.4193	0.0335	nol10
chr17	51697285	51697305	-	GATGTTGGCCTGCGGTTCGA	0.5876	0.5464	0.7682	0.5128	0.3441	0.5522	0.4153	0.1211	-0.0553	0.2743	nol10
chr17	51697300	51697320	-	GAGACACACGTCATTGATGT	0.4527	0.5983	0.6516	0.3539	0.2688	0.5669	0.3757	-0.152	-0.4099	0.0448	nol10
chr17	51700653	51700673	-	AAACTTGTAGTCATCATAGA	0.5658	0.519	0.7072	0.3466	0.0	0.3206	0.2888	-0.3879	0.1993	0.1745	nol10
chr17	51708530	51708550	-	GTAGGCGAACGGGTTCACCA	0.5738	0.6885	0.797	0.385	0.6373	0.7557	0.7792	1.6126	1.4154	0.7577	nol10
chr17	51708596	51708616	-	CAGCTGGACTCTCTGAGCTC	0.4395	0.4452	0.7591	0.4646	0.5102	0.6936	0.5504	-0.0194	0.1444	0.0563	nol10
chr17	51708612	51708632	-	TTCTTCAACGCACCTTCAGC	0.641	0.4125	0.6881	-0.0205	0.0	0.3931	0.1982	-0.717	-0.7013	0.0694	nol10
chr17	51749460	51749480	-	CACCCACTGACTGCACGATC	0.8991	0.4277	0.5983	0.358	0.3909	0.4799	0.3198	-0.4567	-0.0385	0.0237	odc1
chr17	51749489	51749509	-	GTTGGCGTAGATGATCCTGC	0.7987	0.4325	0.7777	0.2247	0.4299	0.6544	0.5057	0.0974	-0.0017	0.5833	odc1
chr17	51749507	51749527	-	CGAAACCTGCTTGCACGGGT	1.0	0.4519	0.6052	0.5316	0.4543	0.6759	0.3403	0.1101	-0.1181	0.1458	odc1
chr17	51749610	51749630	-	TTTCTTACTTGGCATTTTCG	0.2464	0.4361	0.8663	0.1117	0.0928	0.4175	0.0525	-1.4759	-1.4569	0.2063	odc1
chr17	51751204	51751224	-	CGATGCGGAGAACCAGCCTG	0.7855	0.6509	0.6903	0.708	0.6393	0.6744	0.5766	1.1889	0.4619	0.3767	odc1
chr17	51751227	51751247	-	AACAGCCTTCGAGTCGTCTG	1.0	0.6353	0.8052	0.5316	0.5124	0.6449	0.5762	0.6215	-0.0448	0.0539	odc1
chr17	51751348	51751368	-	CCGTACAGCCGCTGCCCACA	0.8355	0.4821	0.6314	0.5076	0.1453	0.3704	0.3769	-0.2421	-0.206	0.0667	odc1
chr17	51751392	51751412	-	AACATAGCGAGCATCTGAGA	0.9846	0.5653	0.7214	0.3019	0.2526	0.6471	0.4197	0.2623	0.5787	0.0512	odc1
chr17	51752160	51752180	-	TATAGCCCAGCTCCGCCTGG	0.9529	0.655	0.8758	0.6022	0.4969	0.6096	0.5537	0.9695	0.5259	0.3166	odc1
chr17	51752163	51752183	-	TGTTATAGCCCAGCTCCGCC	1.0	0.4761	0.6815	0.1616	0.0	0.4962	0.468	0.23	0.0895	0.5521	odc1
chr17	51752231	51752251	-	TACCTCTTCAAACTTGAGTT	0.6095	0.4078	0.6584	0.3609	0.2165	0.447	0.3347	-0.8124	-0.5675	0.1101	odc1
chr17	51752827	51752847	-	CTCCTTCATGATGACCTTTT	0.5875	0.0533	0.7072	0.5233	0.2664	0.2391	0.0164	-2.2294	-1.5048	0.0246	odc1
chr17	51775916	51775936	-	CCTCGTCCCAGTGAGGATGC	0.8412	0.5461	0.7919	0.3112	0.2973	0.507	0.5365	0.0756	0.0664	0.0405	si:ch211-168d23.3
chr17	51775943	51775963	-	GGGTGTTCCTGCAACTCCTC	0.4666	0.391	0.6739	0.3905	0.4319	0.5532	0.3183	-0.6372	-0.427	0.0592	si:ch211-168d23.3
chr17	51775965	51775985	-	CTGCTCCACGGTTTGGACAT	0.8032	0.3797	0.7356	0.5983	0.4937	0.4735	0.2143	-0.774	-0.7001	0.0517	si:ch211-168d23.3
chr17	51775972	51775992	-	CTTTCTGCTGCTCCACGGTT	0.9797	0.2932	0.5442	0.5196	0.1366	0.4555	0.3154	-1.0211	-0.9016	0.0551	si:ch211-168d23.3
chr17	51776011	51776031	-	CTGCCTCTTGGAGACTCTGC	0.3613	0.4717	0.6657	0.3728	0.3391	0.451	0.4017	-0.4149	-0.3904	0.038	si:ch211-168d23.3
chr17	51776023	51776043	-	CTTCGGTGATGTCTGCCTCT	0.6338	0.4816	0.8013	0.2741	0.218	0.3442	0.2719	-0.6878	-0.412	0.1017	si:ch211-168d23.3
chr17	51776121	51776141	-	ACCAGGGATGCTCAATGGTT	0.6405	0.3915	0.6287	0.6246	0.4155	0.4948	0.5339	-0.4452	0.1275	0.0181	si:ch211-168d23.3
chr17	51776156	51776176	-	ACTGCGGTTTGGGTGTCCTT	0.9221	0.4107	0.7787	0.5916	0.4226	0.414	0.4317	-0.1125	0.0577	0.1617	si:ch211-168d23.3
chr17	51776167	51776187	-	GTGGAGGCTCCACTGCGGTT	0.7347	0.2734	0.7245	0.6527	0.4791	0.5992	0.5631	-0.0918	-0.0033	0.0566	si:ch211-168d23.3
chr17	51776186	51776206	-	ACAGCTAATAACGATGGCTG	0.964	0.5254	0.7071	0.398	0.4789	0.64	0.6061	0.7386	0.0856	0.2072	si:ch211-168d23.3
chr17	51776192	51776212	-	GGGCCAACAGCTAATAACGA	1.0	0.6716	0.6516	0.3885	0.4057	0.7016	0.7223	0.9714	0.6233	0.6112	si:ch211-168d23.3
chr17	51776213	51776233	-	GGTTTGAGTGAAGGGCAGCC	0.723	0.3608	0.62	0.2764	0.2038	0.4343	0.356	-1.0841	-1.2719	0.0918	si:ch211-168d23.3
chr17	51776245	51776265	-	CAGGAAGCAGACTCATGAGC	0.4036	0.483	0.654	0.2772	0.3085	0.6386	0.4602	0.1022	0.2596	0.0481	si:ch211-168d23.3
chr17	51776280	51776300	-	GGGTGCCTCGAGTGGAGGTG	0.6948	0.4951	0.6853	0.6218	0.6187	0.6207	0.3072	-0.3526	-0.6895	0.0571	si:ch211-168d23.3
chr17	51776288	51776308	-	ATAGAAAAGGGTGCCTCGAG	1.0	0.5968	0.7565	0.6139	0.5314	0.6687	0.4306	0.3676	0.1007	0.2772	si:ch211-168d23.3
chr17	51776328	51776348	-	GGACTTTTGGATAATCATGC	0.6043	0.5446	0.693	-0.0678	0.2478	0.5876	0.489	-0.2097	-0.1854	0.3057	si:ch211-168d23.3
chr17	51776371	51776391	-	TAACAGTGGAGGTCAGCATC	0.4573	0.4803	0.7247	0.395	0.2165	0.445	0.4997	-0.0517	0.7845	0.0104	si:ch211-168d23.3
chr17	51776385	51776405	-	TGGAGCAACTGTTCTAACAG	0.8233	0.7105	0.7911	0.5221	0.5617	0.6824	0.6233	0.5591	-0.0601	0.2797	si:ch211-168d23.3
chr17	51776405	51776425	-	TTTTGTAACATGACCCCCGA	0.84	0.5689	0.7349	0.5099	0.0	0.2743	0.0954	-1.031	-1.1929	0.3859	si:ch211-168d23.3
chr17	51776439	51776459	-	GACCGGTAACTTAGGCTGAA	0.8432	0.5186	0.6253	0.258	0.1838	0.3777	0.3333	-0.2235	-0.2143	0.035	si:ch211-168d23.3
chr17	51776467	51776487	-	TGATCTGTACAAGCCTCGGC	0.4058	0.4952	0.5553	0.2626	0.2045	0.6001	0.5374	0.7333	0.6351	0.2913	si:ch211-168d23.3
chr17	51776498	51776518	-	GGCAAAGGTTTCTGTCCTGT	0.9231	0.4074	0.6363	0.2809	0.3576	0.4877	0.1857	-0.6669	-0.6277	0.1472	si:ch211-168d23.3
chr17	51776519	51776539	-	GCTGAGATGAAGGCAATGCC	0.8361	0.5588	0.7039	0.347	0.4055	0.591	0.5966	0.1974	0.0826	0.3669	si:ch211-168d23.3
chr17	51776541	51776561	-	CAAGACACTCTGTGATGTGT	0.8947	0.5954	0.6161	0.4267	0.2722	0.5659	0.5082	0.4452	0.4495	0.0297	si:ch211-168d23.3
chr17	51776583	51776603	-	CCCTGCGGACTGTGCTTGCT	1.0	0.2498	0.6157	0.374	0.3173	0.2626	0.142	-0.9442	-1.0666	0.009	si:ch211-168d23.3
chr17	51776652	51776672	-	ATCCTGGGGCTGAAGGACAA	0.5125	0.5248	0.8063	0.4701	0.5065	0.5998	0.5129	0.2086	0.2091	0.0349	si:ch211-168d23.3
chr17	51776668	51776688	-	TCTGACCCTGAAAAGGATCC	0.9387	0.3281	0.7636	0.1879	0.2023	0.4986	0.4931	0.071	0.0418	0.0232	si:ch211-168d23.3
chr17	51776705	51776725	-	AAAGCTGCAGGTGCTTGGCT	0.5521	0.4421	0.6453	0.5729	0.2838	0.5611	0.566	0.2619	0.2664	0.0194	si:ch211-168d23.3
chr17	51776710	51776730	-	GGGTCAAAGCTGCAGGTGCT	0.6707	0.4645	0.5884	0.3926	0.4047	0.5391	0.5138	-0.468	-0.5701	0.0653	si:ch211-168d23.3
chr17	51776731	51776751	-	ACCTTGGAATGCTGGTAGAC	0.6	0.3967	0.5778	0.3244	0.1764	0.326	0.2194	-0.9122	-0.736	0.0076	si:ch211-168d23.3
chr17	51776739	51776759	-	AAAAAGACACCTTGGAATGC	0.608	0.4737	0.6741	-0.0298	0.0	0.2036	0.5483	0.0797	0.2066	0.0311	si:ch211-168d23.3
chr17	51776747	51776767	-	GGTGCACTAAAAAGACACCT	0.5135	0.6412	0.5271	0.4015	0.393	0.6459	0.6746	0.4497	0.2819	0.6613	si:ch211-168d23.3
chr17	51776768	51776788	-	TTATTAGACATCTGATTGCT	0.483	0.4623	0.4585	0.3124	0.0	0.359	0.3317	-0.6833	-0.4563	0.0583	si:ch211-168d23.3
chr17	51776793	51776813	-	AATTTGAGAAGACTCAACAT	0.3955	0.5939	0.7255	0.3706	0.0553	0.5631	0.5737	-0.14	0.165	0.1486	si:ch211-168d23.3
chr17	51776915	51776935	-	GTAGGAGGTCTAGACTGAAT	0.5541	0.3997	0.7356	0.5153	0.5039	0.5183	0.3568	0.2815	0.9173	0.4193	si:ch211-168d23.3
chr17	51776944	51776964	-	CTGCTATCTGTGCTGGCATC	0.7679	0.3665	0.7544	0.5936	0.3174	0.3261	0.2139	-0.5494	-0.2451	0.0407	si:ch211-168d23.3
chr17	51776951	51776971	-	TAGGTTCCTGCTATCTGTGC	0.787	0.4853	0.7214	0.4872	0.3529	0.6219	0.6182	0.2747	0.2881	0.0295	si:ch211-168d23.3
chr17	51777028	51777048	-	CATGGTTAATCAGTGTGATC	0.7008	0.4146	0.7494	0.3266	0.0951	0.3661	0.2803	-0.4024	0.1459	0.0394	si:ch211-168d23.3
chr17	51777051	51777071	-	CATATCAGAAATGAGCATAT	0.262	0.449	0.7352	0.3356	0.0132	0.3636	0.2724	-0.0195	0.8377	0.0827	si:ch211-168d23.3
chr17	51777075	51777095	-	ACCGTTCACTATTGGTACGG	1.0	0.6555	0.706	0.4815	0.4693	0.6248	0.675	0.6058	0.1295	0.1538	si:ch211-168d23.3
chr17	51777083	51777103	-	ACTGGCTGACCGTTCACTAT	0.8488	0.491	0.8249	0.3735	0.3465	0.41	0.3536	-0.4888	0.5047	0.2559	si:ch211-168d23.3
chr17	51777101	51777121	-	GTAGGCAGACTTTGCATCAC	1.0	0.5065	0.6647	0.3837	0.4166	0.5264	0.4253	-0.2461	0.093	0.1736	si:ch211-168d23.3
chr17	51777131	51777151	-	TCTGACAAAGCTCTTTGGTC	0.8602	0.4225	0.7148	0.2869	0.2145	0.5064	0.5023	0.0193	0.1776	0.0168	si:ch211-168d23.3
chr17	51777136	51777156	-	GTCCCTCTGACAAAGCTCTT	0.7019	0.3263	0.6516	0.2323	0.2636	0.3697	0.2276	-0.8082	-0.0346	0.1756	si:ch211-168d23.3
chr17	51777183	51777203	-	AGGCAAGAGAAGCGCTGGAT	0.5341	0.4225	0.6489	0.6848	0.4785	0.6256	0.3936	-0.2411	0.3382	0.0356	si:ch211-168d23.3
chr17	51777188	51777208	-	TTCTCAGGCAAGAGAAGCGC	0.8176	0.4495	0.4988	0.3207	0.2102	0.6106	0.5015	0.3419	0.1541	0.0784	si:ch211-168d23.3
chr17	51777213	51777233	-	GACTTTCCCTTCATCATCTA	0.75	0.3361	0.6597	0.3438	0.2006	0.4407	0.27	-1.5177	-1.2938	0.1117	si:ch211-168d23.3
chr17	51780518	51780538	-	CTCGGTGATTCCGCTGAAGC	1.0	0.4672	0.7497	0.3315	0.2611	0.4337	0.2791	-0.565	-0.9962	0.0247	si:ch211-168d23.3
chr17	51780566	51780586	-	GGTGATGAGTGTAGTGATAC	0.7666	0.4221	0.6927	0.2636	0.4207	0.6092	0.4318	0.1595	0.5374	0.058	si:ch211-168d23.3
chr17	51780587	51780607	-	TCGGGGGTACAACTAGCATC	1.0	0.4622	0.6775	0.5625	0.4507	0.5705	0.5764	0.0549	0.523	0.1399	si:ch211-168d23.3
chr17	51780611	51780631	-	TGTGGGGATAATGACAAATC	0.4902	0.4481	0.7871	0.4248	0.3843	0.4424	0.3183	0.1439	0.895	0.0338	si:ch211-168d23.3
chr17	51780629	51780649	-	CCTGTTTGGCTGATCAGTTG	0.8546	0.4788	0.8663	0.5364	0.4034	0.6203	0.4546	-0.575	-0.6472	0.0318	si:ch211-168d23.3
chr17	51780643	51780663	-	GAAAGTGTTGCGCTCCTGTT	0.8768	0.369	0.7198	0.7986	0.4422	0.4401	0.2767	-0.494	0.0095	0.0462	si:ch211-168d23.3
chr17	51780718	51780738	-	GGACAGTTTTATTTACCTGT	0.3216	0.541	0.6208	-0.0183	0.1901	0.496	0.1614	-1.1315	-1.2008	0.1866	si:ch211-168d23.3
chr17	51780975	51780995	-	TATCACTGTGCTCTGAATGA	0.2759	0.5059	0.7777	0.3209	0.2857	0.6181	0.6696	0.5818	0.5743	0.1251	si:ch211-168d23.3
chr17	51781010	51781030	-	CCCTACAGAGCACTGGTCAA	1.0	0.518	0.6739	0.3627	0.4765	0.5834	0.5276	-0.0522	-0.1325	0.0557	si:ch211-168d23.3
chr17	51781017	51781037	-	CGACGGTCCCTACAGAGCAC	1.0	0.6197	0.7733	0.266	0.4511	0.6555	0.6244	0.8302	0.7791	0.3233	si:ch211-168d23.3
chr17	51781085	51781105	-	AGAACCAAGAGCAACTGACA	0.3582	0.694	0.6516	0.1968	0.3535	0.6855	0.5609	0.7544	0.707	0.163	si:ch211-168d23.3
chr17	51781223	51781243	-	CTCCTGGGTTGTTGGCTCTG	0.5187	0.5388	0.7579	0.5139	0.5796	0.5637	0.3892	-0.0965	-0.6529	0.0151	si:ch211-168d23.3
chr17	51781231	51781251	-	AGCATGTTCTCCTGGGTTGT	0.44	0.3317	0.6741	0.2568	0.3138	0.4057	0.2885	-0.384	-0.2274	0.0197	si:ch211-168d23.3
chr17	51804002	51804022	-	GAAGAAAGCTAAATGGTACC	0.5979	0.5427	0.693	0.2584	0.2921	0.6051	0.491	0.2744	0.3472	0.0616	exd2
chr17	51804009	51804029	-	GTGACAAGAAGAAAGCTAAA	0.3789	0.4217	0.6232	0.2664	0.0591	0.4321	0.4361	-0.1619	0.3592	0.399	exd2
chr17	51805771	51805791	-	GCGCAACAAACGCAAACCAC	1.0	0.4859	0.6728	0.4726	0.3214	0.6539	0.5238	0.3797	0.2193	0.2759	exd2
chr17	51805834	51805854	-	GCGGAGTCGAAAATCCACTG	1.0	0.7453	0.8004	0.6194	0.6058	0.7077	0.7304	1.274	0.5599	0.3682	exd2
chr17	51805887	51805907	-	GTGCCCTTCAGGGGGCGCTG	0.5151	0.5514	0.7259	0.504	0.3575	0.243	0.2772	-0.4439	-1.0301	0.0867	exd2
chr17	51805912	51805932	-	AGCATGCTGTCAGGGGCTCG	1.0	0.5757	0.7579	0.4493	0.4589	0.5291	0.6024	0.3905	-0.0362	0.0186	exd2
chr17	51807537	51807557	-	CGTCACGCTGGACAAATCAG	0.891	0.6743	0.78	0.4657	0.5165	0.7227	0.6054	0.8833	0.1783	0.4826	exd2
chr17	51807549	51807569	-	AGATTTGCTGAACGTCACGC	0.6285	0.5944	0.603	0.1523	0.0	0.5573	0.539	0.3261	0.1075	0.632	exd2
chr17	51807576	51807596	-	CGGCCTGAGTCTGAAGTCTC	0.83	0.506	0.5841	0.5723	0.4993	0.4966	0.3686	-0.6259	-0.3108	0.0258	exd2
chr17	51807956	51807976	-	CTATGAGGATGGCAAACGTT	0.5318	0.476	0.5908	0.5941	0.3956	0.5621	0.4901	-0.1969	0.1806	0.4464	exd2
chr17	51807967	51807987	-	GGCGTAGGCTGCTATGAGGA	0.7007	0.5992	0.6868	0.578	0.6014	0.6977	0.6347	0.5962	0.1087	0.0987	exd2
chr17	51808070	51808090	-	GTTCACGGGCCGCTGTGTGC	0.5152	0.4538	0.8533	0.3216	0.1855	0.5677	0.4866	0.2597	0.2501	0.0427	exd2
chr17	51810723	51810743	-	TGCTGGGCCTGGACTGTGAA	1.0	0.4402	0.7243	0.4642	0.5157	0.6458	0.3257	-0.8697	-1.0174	0.0636	exd2
chr17	51810734	51810754	-	AATGTATCCAGTGCTGGGCC	0.8108	0.4642	0.729	0.3832	0.1302	0.395	0.3835	-0.5769	-0.8868	0.0255	exd2
chr17	51810740	51810760	-	TCTGTCAATGTATCCAGTGC	1.0	0.4635	0.7494	0.1996	0.3869	0.6236	0.4753	-0.121	-0.2947	0.0411	exd2
chr17	51810780	51810800	-	CTCAGGACTGGGACAATCTC	1.0	0.3815	0.7247	0.3947	0.4304	0.4835	0.2922	-0.4967	-0.11	0.0666	exd2
chr17	51810792	51810812	-	TCATCAGCTCTCCTCAGGAC	0.5088	0.4172	0.5695	0.2878	0.4178	0.613	0.4659	0.1738	-0.0205	0.0753	exd2
chr17	51810815	51810835	-	GCTGCTGGAGGAGCCGCCAG	0.4766	0.6422	0.8059	0.8645	0.648	0.6437	0.5858	0.8402	0.4582	0.2278	exd2
chr17	51810830	51810850	-	ACTGCGGGCGCACACGCTGC	1.0	0.3532	0.774	0.4321	0.1437	0.5171	0.6009	0.0385	-0.1833	0.024	exd2
chr17	51828909	51828929	-	CCGTCCGCGAGACTAACCCC	1.0	0.495	0.5509	0.4277	0.5882	0.7262	0.658	0.8144	0.5911	0.0928	numb
chr17	51829012	51829032	-	CTGTCTGCTGCTGTAGTTAA	0.4564	0.3387	0.5367	0.5802	0.3364	0.4394	0.1984	-1.0223	-0.6779	0.0301	numb
chr17	51831207	51831227	-	GACTTCCCCATCAAAAACAC	0.9554	0.6111	0.5923	0.2323	0.2138	0.6152	0.6456	0.642	0.4372	0.4636	numb
chr17	51831352	51831372	-	CCCGCGCCGGCACGCTCCTG	1.0	0.4787	0.7448	0.6849	0.5801	0.5731	0.3388	0.1362	-0.335	0.0075	numb
chr17	51831403	51831423	-	TCCTCTGCCCATGGCTCCGC	0.8803	0.1828	0.5616	0.2694	0.1427	0.5163	0.3707	-0.3588	-0.5276	0.0125	numb
chr17	51831438	51831458	-	GTGACTCTGGCGGGCCCCAA	0.8252	0.4051	0.6563	0.8408	0.5505	0.5525	0.3651	0.0087	0.0259	0.0474	numb
chr17	51831451	51831471	-	TAACCCAGTGGTGGTGACTC	1.0	0.4828	0.6232	0.4493	0.4607	0.5105	0.5346	0.1755	0.0614	0.0217	numb
chr17	51831460	51831480	-	CGGCTCCTGTAACCCAGTGG	0.4583	0.6144	0.8052	0.7627	0.6287	0.7	0.5223	1.035	0.6054	0.255	numb
chr17	51831463	51831483	-	CGGCGGCTCCTGTAACCCAG	0.8377	0.677	0.7944	0.8063	0.6605	0.7393	0.6158	1.0063	0.4292	0.6278	numb
chr17	51833054	51833074	-	GGAGCGTTTGAGTCACGCTG	0.65	0.5503	0.7104	0.3801	0.5303	0.6967	0.5683	0.4888	-0.2631	0.2542	numb
chr17	51833472	51833492	-	GAGACGGAACCACACGCCGC	0.471	0.4897	0.6893	0.4732	0.4095	0.6514	0.5976	0.9688	0.3967	0.0585	numb
chr17	51837442	51837462	-	AGGCTGTGCGAGCGGTGCTC	1.0	0.3225	0.7496	0.3919	0.3788	0.5732	0.3337	-0.4301	-0.187	0.0407	numb
chr17	51846379	51846399	-	GTGGAGGTCGAGGAGTCCCG	0.6854	0.6316	0.876	0.8043	0.6533	0.7102	0.7047	1.3446	0.6903	0.6973	numb
chr17	51846407	51846427	-	CCTTGTTTTTGTGTAGTATC	0.6408	0.2144	0.6061	0.3001	0.0599	0.3393	0.048	-2.3346	-1.9545	0.013	numb
chr17	51906113	51906133	-	CAACCGGGTGCTGGAAACAC	0.6345	0.526	0.5794	0.6629	0.5787	0.6116	0.6087	0.2937	0.1219	0.022	flvcr2a
chr17	51906122	51906142	-	TCTCCGGTACAACCGGGTGC	1.0	0.4626	0.7456	0.3153	0.2691	0.494	0.482	0.1752	-0.0332	0.1878	flvcr2a
chr17	51906204	51906224	-	TGTTATTGATGATGCCGTAC	0.9192	0.4953	0.6169	0.3702	0.0724	0.4941	0.2201	-0.8525	-0.2931	0.0479	flvcr2a
chr17	51906243	51906263	-	CAACGGCGAACGAGGACACC	1.0	0.5104	0.7496	0.2819	0.4217	0.5791	0.6086	0.9829	0.924	0.1003	flvcr2a
chr17	51906301	51906321	-	CAGGTCACCGGGAAGATGAA	0.4165	0.4523	0.734	0.3627	0.4901	0.6436	0.5563	0.1659	0.3006	0.1365	flvcr2a
chr17	51906371	51906391	-	CCAAGTGCCCGCGCAGTTGA	1.0	0.4871	0.6965	0.5315	0.1874	0.4309	0.2246	-0.6992	-0.7512	0.0566	flvcr2a
chr17	51906530	51906550	-	CACGCCGATGGCGCAGGCGG	0.3284	0.448	0.6963	0.7146	0.5496	0.5686	0.4919	0.5601	-0.235	0.0434	flvcr2a
chr17	51906542	51906562	-	CTGGTTTCCGAACACGCCGA	0.435	0.6469	0.7214	0.6843	0.4557	0.6498	0.5825	0.5909	0.0332	0.1924	flvcr2a
chr17	51909878	51909898	-	TCCACATTCGGCACGAGAAC	1.0	0.3953	0.6657	0.2123	0.2079	0.5097	0.3357	-0.3325	-0.1605	0.1092	flvcr2a
chr17	51911835	51911855	-	GTTGCACATCAGTCTTGCGA	0.5624	0.541	0.7409	0.3427	0.0	0.5695	0.6302	0.8259	0.7065	0.479	flvcr2a
chr17	51912300	51912320	-	AAAGAGCCGACATTCAGTCC	0.6602	0.5286	0.7591	0.4251	0.2472	0.56	0.5728	0.5983	0.7882	0.0365	flvcr2a
chr17	51935167	51935187	-	GTGGACGTTTGTTCTGGCTC	0.4801	0.2833	0.7214	0.2674	0.4373	0.6383	0.3785	-0.2949	-0.7886	0.0137	gb:ev754742
chr17	51935173	51935193	-	CACCCTGTGGACGTTTGTTC	0.7105	0.317	0.6799	0.2817	0.2645	0.345	0.2056	-0.9585	-0.4699	0.034	gb:ev754742
chr17	51935186	51935206	-	GGCTTTATCACATCACCCTG	1.0	0.6855	0.6336	0.359	0.5005	0.6662	0.5692	0.6849	-0.029	0.7108	gb:ev754742
chr17	51935831	51935851	-	AGGCCAGAACCTTCGGCATC	1.0	0.3957	0.6657	0.302	0.2282	0.2583	0.262	-1.0233	-0.2167	0.0122	gb:ev754742
chr17	51937762	51937782	-	TACACAGGCTCTCCTGATTA	0.3648	0.3713	0.6799	0.4412	0.4097	0.4843	0.3358	-0.7942	-0.3504	0.0374	gb:ev754742
chr17	51937835	51937855	-	GATGGTGTCTGTGATCGCGG	0.6039	0.6136	0.8474	0.6667	0.5048	0.7061	0.643	0.8672	0.2611	0.6025	gb:ev754742
chr17	51937863	51937883	-	TTCTGAACGTGTTGAGGAGC	0.4141	0.3669	0.5214	0.2456	0.1094	0.504	0.1132	-0.5725	-0.9619	0.0268	gb:ev754742
chr17	51944372	51944392	-	AGGTTAAAATCATTGCTGTT	0.5619	0.3354	0.5684	0.3913	0.0	0.1973	0.2181	-1.34	-0.8331	0.0461	ttll5
chr17	51944461	51944481	-	GACAGACAAACCTGGGAAAA	1.0	0.3887	0.6505	0.5598	0.3698	0.4734	0.2551	-0.4705	-0.4215	0.0455	ttll5
chr17	51946381	51946401	-	CCGCGTGAGCTCGTACGACC	1.0	0.4794	0.6681	0.4605	0.4885	0.6248	0.4011	0.2087	0.1251	0.0533	ttll5
chr17	51946427	51946447	-	CGTGGCTTTGCTGCATCCTC	0.7821	0.4146	0.7103	0.4846	0.4545	0.4027	0.3335	-0.4311	-0.4981	0.0275	ttll5
chr17	51946445	51946465	-	TGCTGAAGTTGTGAAAGCCG	0.6157	0.7055	0.6478	0.3731	0.4862	0.6577	0.4931	0.4577	-0.4506	0.6791	ttll5
chr17	51946473	51946493	-	GCGGGCAGCACAAACGTCTG	0.3976	0.6006	0.8052	0.5496	0.5441	0.6722	0.6157	0.8294	0.1077	0.2015	ttll5
chr17	51946502	51946522	-	CACACTCACTGCTGAATTCC	0.6863	0.3297	0.5133	0.1451	0.2386	0.3739	0.2192	-0.8385	-0.2561	0.0055	ttll5
chr17	51947117	51947137	-	CGACCTCTGGAGGACGCCAC	0.7504	0.4432	0.713	0.6901	0.5638	0.5959	0.54	-0.515	-0.57	0.1531	ttll5
chr17	51947130	51947150	-	TAGGTAGATGCCTCGACCTC	0.4635	0.4271	0.7356	0.6392	0.4793	0.5401	0.533	-0.3414	-0.1927	0.0064	ttll5
chr17	51949368	51949388	-	ACTAAAATATTCTCATCCAA	0.3162	0.5242	0.6394	0.3484	0.0325	0.469	0.1851	-0.7998	-0.8456	0.1576	ttll5
chr17	51955426	51955446	-	GGCGTGGTCATACTTCACCG	0.8607	0.8042	0.8146	0.3932	0.6344	0.7194	0.8267	1.6021	0.6684	0.9011	ttll5
chr17	51955442	51955462	-	TCTTGATGTTTGCAGTGGCG	0.6296	0.584	0.7558	0.4329	0.1871	0.5226	0.4001	-0.0803	-0.8358	0.59	ttll5
chr17	51955447	51955467	-	CTGGTTCTTGATGTTTGCAG	0.4063	0.5964	0.7769	0.759	0.2487	0.5652	0.4482	0.2287	-0.1141	0.1628	ttll5
chr17	51955466	51955486	-	AGTTGGTCAGATGCATGAAC	0.4744	0.5514	0.6722	0.3501	0.3143	0.6113	0.5117	0.2014	0.737	0.2142	ttll5
chr17	51955483	51955503	-	CTTCTTGTTGACGCTGTAGT	1.0	0.3809	0.7777	0.4246	0.0053	0.367	0.1795	-0.6414	-0.7837	0.1726	ttll5
chr17	51958932	51958952	-	TAATGATCAGATCCTCAATC	0.4831	0.5247	0.6739	0.179	0.0301	0.4157	0.2476	-0.5448	0.3652	0.0695	ttll5
chr17	51958977	51958997	-	TCTTGCAGGACGTGGCGATG	1.0	0.6154	0.7763	0.4689	0.3372	0.5673	0.4884	0.495	0.0391	0.0185	ttll5
chr17	51958985	51959005	-	AACAAACATCTTGCAGGACG	0.618	0.5503	0.6953	0.3795	0.3422	0.6031	0.3689	0.3404	-0.4599	0.1765	ttll5
chr17	51970057	51970077	-	CAAGAGCCAGGGTTTGAGGT	0.6842	0.4898	0.7576	0.5257	0.3914	0.601	0.4819	0.0491	-0.1257	0.1264	ttll5
chr17	51976043	51976063	-	AAACATGTCGGAGATCATGC	0.3143	0.5934	0.7356	-0.0045	0.0789	0.5098	0.5349	0.4784	0.5907	0.1873	ttll5
chr17	51980436	51980456	-	AACCCAGCTCTCTCAGCGCG	0.6888	0.5767	0.6192	0.5293	0.3198	0.5883	0.5136	0.8946	0.0972	0.5782	ttll5
chr17	51980479	51980499	-	TTGTACCTGATGCTTCTGGG	0.4606	0.6257	0.7278	0.5093	0.4871	0.6791	0.6125	0.4412	0.0393	0.3295	ttll5
chr17	51980483	51980503	-	GTATTTGTACCTGATGCTTC	0.8455	0.3104	0.6597	0.1994	0.109	0.379	0.1974	-1.0711	-0.7479	0.1177	ttll5
chr17	51985614	51985634	-	CTGTGGGTCAGCACTGCTGC	0.8333	0.4328	0.7258	0.2847	0.3762	0.5728	0.4991	0.0741	-0.1578	0.0824	ttll5
chr17	51985842	51985862	-	CCCTGCGCTCATACTCCTCC	0.9793	0.4001	0.6881	0.0385	0.4096	0.5876	0.3389	-0.4793	-0.5241	0.0447	ttll5
chr17	51985886	51985906	-	AATCTCCCAGGTGTCTGGAG	0.4209	0.597	0.8128	0.5413	0.5153	0.6403	0.4346	0.1571	0.0193	0.0439	ttll5
chr17	51985891	51985911	-	CTGTAAATCTCCCAGGTGTC	0.744	0.4172	0.611	0.4831	0.2358	0.4028	0.3383	-0.2708	-0.1637	0.0314	ttll5
chr17	51990746	51990766	-	GAAAAGTTTATTAGCCAACA	0.5517	0.5943	0.6315	0.3979	0.1413	0.4804	0.2986	-0.3186	-0.2504	0.0403	ttll5
chr17	51990768	51990788	-	AGGCTTAGGCATACCTTCTA	1.0	0.3012	0.7214	0.5176	0.4584	0.5111	0.1291	-0.8141	0.1101	0.0112	ttll5
chr17	51992736	51992756	-	GAGAAATACCATCAGTCGCC	1.0	0.5401	0.6443	0.1939	0.0	0.4111	0.3643	-0.1924	-0.3969	0.2292	ttll5
chr17	51992793	51992813	-	TAAGCAGCTTTCTTTCATAC	0.7755	0.4171	0.6516	0.2196	0.0804	0.4098	0.0969	-0.7771	-0.2867	0.0297	ttll5
chr17	51992858	51992878	-	ACCTGTCGGTGGTCTTCTTC	0.3197	0.2475	0.7353	0.3001	0.3004	0.2949	0.0653	-1.1637	-0.6043	0.0077	ttll5
chr17	51992869	51992889	-	CCTGCAAACGAACCTGTCGG	1.0	0.6384	0.7776	0.4991	0.4904	0.674	0.6949	0.7185	-0.3654	0.4032	ttll5
chr17	51996081	51996101	-	CACCCCATCCTCATTCTCAC	0.8371	0.4691	0.6657	0.2233	0.1901	0.4098	0.3381	-0.405	-0.2427	0.2963	ttll5
chr17	51996121	51996141	-	GTGTGTGCTGGTCAGATGAC	0.3798	0.44	0.6393	0.5004	0.5157	0.6609	0.5067	0.3762	0.3868	0.1576	ttll5
chr17	51996133	51996153	-	TGACTTTGGGCTGTGTGTGC	0.3726	0.3894	0.7356	0.3108	0.165	0.5086	0.4302	-0.2749	-0.3172	0.0078	ttll5
chr17	51996147	51996167	-	GATGTGGAGCAGATTGACTT	0.7448	0.5025	0.8343	0.3794	0.3439	0.4763	0.491	-0.3346	-0.1722	0.0711	ttll5
chr17	51996163	51996183	-	CCCAGCCCTGCTGGAGGATG	0.2938	0.3238	0.6811	0.705	0.616	0.5639	0.4802	-0.1839	-0.8523	0.0103	ttll5
chr17	51996172	51996192	-	ACCTGAGGTCCCAGCCCTGC	0.2085	0.3137	0.6314	0.3503	0.402	0.4698	0.2636	-0.1124	0.2549	0.034	ttll5
chr17	52002449	52002469	-	GCCCTGATGCAGATTACTGC	0.5233	0.4919	0.778	0.0416	0.0698	0.5534	0.5469	0.0303	-0.0004	0.1602	ttll5
chr17	52002516	52002536	-	GCTGCTGTGAGAGGATGTGT	0.4053	0.6255	0.5696	0.5019	0.4825	0.6494	0.6756	1.292	1.2507	0.332	ttll5
chr17	52002552	52002572	-	GTCAGACCTGGTCGTAGAGC	0.4761	0.4532	0.6789	0.3003	0.3159	0.6223	0.362	-0.0579	-0.1395	0.0204	ttll5
chr17	52002678	52002698	-	CAAACTCTGCACCATTTGCT	0.8141	0.4318	0.617	0.2751	0.0033	0.3575	0.3521	-0.4297	-0.1256	0.1236	ttll5
chr17	52002735	52002755	-	AATGAACTCCTGGAAAACGG	0.672	0.7124	0.7988	0.6292	0.4415	0.7226	0.727	1.2235	0.3883	0.7531	ttll5
chr17	52002897	52002917	-	CTTTGTGCCCAGAAACACAC	0.3742	0.6754	0.6817	0.2847	0.0	0.4335	0.5266	0.3543	0.2947	0.6612	ttll5
chr17	52063182	52063202	-	CGGGCCGATCCGCTCAGATA	1.0	0.4404	0.7271	0.4121	0.4673	0.5374	0.3257	-0.217	0.1969	0.0116	tgfb3
chr17	52067229	52067249	-	CGAGAACGTCAACGAGGCGC	1.0	0.4563	0.5831	0.3732	0.1524	0.5747	0.428	0.5944	0.203	0.1059	tgfb3
chr17	52067304	52067324	-	CTCAGCAACGAACCTGGGCC	0.7843	0.3639	0.6868	0.359	0.2421	0.3479	0.2671	-0.7307	-1.1815	0.0645	tgfb3
chr17	52067310	52067330	-	TTTCTTCTCAGCAACGAACC	1.0	0.4863	0.7636	0.1381	0.0	0.4153	0.1298	-1.0651	-1.1345	0.0421	tgfb3
chr17	52076174	52076194	-	CCGCTTTGACGTCTCTATCA	1.0	0.3492	0.7214	0.4191	0.1748	0.4376	0.2523	-0.7284	-0.351	0.0601	tgfb3
chr17	52090836	52090856	-	AGCACCAGGGATCTGCTGGA	0.4609	0.5851	0.617	0.3369	0.5017	0.6401	0.6328	0.4143	0.4945	0.0616	tgfb3
chr17	52090840	52090860	-	CAACAGCACCAGGGATCTGC	0.8341	0.458	0.668	0.2219	0.1669	0.4845	0.3597	-0.0984	0.0622	0.0369	tgfb3
chr17	52090870	52090890	-	TCAGGTGCCCTACCAAGTGC	1.0	0.5169	0.6823	0.298	0.4342	0.6469	0.5681	0.3716	0.3039	0.1916	tgfb3
chr17	52090900	52090920	-	GACCAGCCCGCCGCAGACCC	0.9284	0.355	0.7342	0.3272	0.566	0.6991	0.6051	0.8682	0.5245	0.0262	tgfb3
chr17	52090960	52090980	-	TAACATTAAGAAGAAGAGGG	0.2906	0.6324	0.6323	0.5731	0.3414	0.5886	0.4925	0.9861	0.3988	0.2696	tgfb3
chr17	52090990	52091010	-	TCTGTCCACCTGCACCACAG	0.7871	0.7119	0.8946	0.601	0.5027	0.6737	0.7665	1.0721	0.4879	0.2122	tgfb3
chr17	52103512	52103532	-	CCATCCTCCCTGACGGCGGG	1.0	0.4374	0.6864	0.521	0.4263	0.5577	0.3676	-0.3564	-0.9701	0.0914	ift43
chr17	52119551	52119571	-	GCGTCTGTCCACCACATTTG	1.0	0.4637	0.6879	0.4114	0.368	0.5045	0.3111	0.0477	0.0006	0.1762	LOC101882760
chr17	52119610	52119630	-	GAAGTTGCTCACCAAGGTTT	0.634	0.4109	0.654	0.4289	0.2654	0.4589	0.3062	-0.6719	-0.3349	0.0957	LOC101882760
chr17	52120248	52120268	-	GTTCTCCGCTTTCCAGACCC	1.0	0.5417	0.7103	0.3675	0.5471	0.6532	0.6463	0.7196	0.4347	0.2025	LOC101882760
chr17	52120287	52120307	-	AGTCATGACCTACAGAGATC	0.427	0.4768	0.7636	0.0714	0.2317	0.5411	0.4748	0.2432	0.791	0.0504	LOC101882760
chr17	52300098	52300118	-	GTCCACCAAAGAGGACGGGC	0.6492	0.547	0.5343	0.2068	0.4914	0.6331	0.4822	0.0127	-0.2624	0.0621	esrrb
chr17	52300125	52300145	-	CGCGCCGGGGCTGGGGTGAC	1.0	0.2564	0.6028	0.6334	0.4091	0.1809	0.052	-1.1259	-1.1565	0.0003	esrrb
chr17	52300134	52300154	-	GTCTGAGTGCGCGCCGGGGC	0.9306	0.1659	0.6677	0.4557	0.5106	0.5913	0.0769	-0.9822	-1.3248	0.0052	esrrb
chr17	52300158	52300178	-	GGCGCTGGCGTATCCGCCGC	1.0	0.3978	0.6799	0.5892	0.5724	0.6169	0.4558	0.1403	-0.4012	0.0228	esrrb
chr17	52300173	52300193	-	GGAGTGGCTGTTGATGGCGC	0.8914	0.4408	0.7591	0.5125	0.4744	0.6432	0.5564	0.6503	0.1438	0.1952	esrrb
chr17	52300189	52300209	-	GAGAGTCAAGGCCCGTGGAG	1.0	0.5658	0.7706	0.7535	0.6323	0.6609	0.4406	0.4277	0.1534	0.1612	esrrb
chr17	52300194	52300214	-	GGGCGGAGAGTCAAGGCCCG	1.0	0.5604	0.8288	0.6414	0.646	0.59	0.5272	0.1133	-0.2898	0.2568	esrrb
chr17	52300251	52300271	-	GAACCTCTTGCGGCAGGAGC	0.8733	0.3723	0.6455	0.2867	0.2372	0.4888	0.2389	-0.6465	-0.831	0.0128	esrrb
chr17	52300287	52300307	-	TGCAGGGTCGTCCAGCAGCG	0.9399	0.6675	0.7942	0.5367	0.5698	0.6128	0.6182	0.5928	-0.2	0.3946	esrrb
chr17	52300311	52300331	-	GAGCATGTATTCGCACTTGA	0.5262	0.5051	0.6398	0.4307	0.2892	0.4564	0.3186	-0.3506	0.0136	0.2687	esrrb
chr17	52300387	52300407	-	CACAGGAGGCCACACCATAG	0.3017	0.597	0.843	0.5758	0.5461	0.6231	0.5961	0.4815	0.4048	0.0633	esrrb
chr17	52315238	52315258	-	GGTGATCTCGCACTCGTTGG	0.5525	0.5035	0.8474	0.5875	0.5309	0.6605	0.596	0.852	0.1526	0.3194	esrrb
chr17	52315241	52315261	-	CTTGGTGATCTCGCACTCGT	1.0	0.4883	0.7103	0.5442	0.2956	0.4518	0.291	-0.032	-0.1071	0.1923	esrrb
chr17	52315259	52315279	-	GCAGGACTTGCGTCTCCGCT	0.8674	0.4283	0.734	0.536	0.4495	0.5691	0.3844	-0.1105	-0.3717	0.405	esrrb
chr17	52359047	52359067	-	GATGTCGCTCTCGGGCATGG	0.9214	0.5553	0.8049	0.5434	0.5046	0.6933	0.6078	0.6233	0.2468	0.1217	esrrb
chr17	52359050	52359070	-	TTTGATGTCGCTCTCGGGCA	0.6095	0.4574	0.729	0.5997	0.0979	0.4736	0.2993	0.0411	-0.4057	0.1351	esrrb
chr17	52359080	52359100	-	GTCCGCCAGGTCACACAGCG	0.783	0.6475	0.7032	0.4335	0.6074	0.6666	0.5974	0.3882	-0.6363	0.3009	esrrb
chr17	52380602	52380622	-	CTGATCGCCCAGAGACAGAC	0.7472	0.4929	0.5815	0.3672	0.2638	0.5256	0.3349	-0.384	-0.2508	0.0959	esrrb
chr17	52823338	52823358	-	GCGGTCCGTGGTTCAGATGG	1.0	0.5969	0.7378	0.6434	0.6226	0.673	0.6281	1.0238	0.3526	0.1274	meis2a
chr17	52823350	52823370	-	TGGCGTGGAGCGGCGGTCCG	0.8961	0.5294	0.8808	0.8236	0.6737	0.558	0.3796	0.0281	-0.7144	0.0807	meis2a
chr17	52823370	52823390	-	ATGTGTGCCGTAATGCTGGC	0.6066	0.4935	0.6251	0.3613	0.2001	0.5533	0.3707	-0.6117	-0.8139	0.2013	meis2a
chr17	52823374	52823394	-	GGGCATGTGTGCCGTAATGC	1.0	0.4334	0.6789	0.3427	0.3868	0.5868	0.4657	0.2466	0.2093	0.0817	meis2a
chr17	52823398	52823418	-	TGGTGGGCATGACATTGGGA	0.6675	0.4574	0.6629	0.5041	0.5812	0.6589	0.543	0.1934	-0.1478	0.1133	meis2a
chr17	52823418	52823438	-	GTTGACAGCTGAGCCCATGC	0.4757	0.5475	0.7919	0.3719	0.3295	0.612	0.6384	0.9131	1.2352	0.0402	meis2a
chr17	52823807	52823827	-	CCAGGAGAGGAAACAGAGGA	0.2793	0.6437	0.6052	0.579	0.6018	0.6734	0.541	0.2642	-0.1702	0.3898	meis2a
chr17	52823857	52823877	-	GGGCTCGCGGGGAGTGCATG	0.748	0.5119	0.8099	0.6278	0.6795	0.7062	0.3809	0.4352	-0.0856	0.0549	meis2a
chr17	52823941	52823961	-	GCAGCGCGTATGGACCTGTT	0.8579	0.5041	0.6877	0.6685	0.539	0.4926	0.3995	0.2682	0.8518	0.0766	meis2a
chr17	52825261	52825281	-	TTCATCAATCACTAAATCTA	0.6202	0.3507	0.6114	0.1648	0.1142	0.4201	0.3113	-0.4979	-0.3647	0.0304	meis2a
chr17	52825307	52825327	-	AAGATCCCGAGAGTTCCTCG	0.8871	0.7757	0.8052	0.3664	0.6007	0.6879	0.7024	1.0038	0.4766	0.6574	meis2a
chr17	52825333	52825353	-	ACTTACATGATCGGCTAAGT	1.0	0.5261	0.6452	0.3408	0.0228	0.3268	0.3862	0.0141	0.5875	0.0738	meis2a
chr17	52840276	52840296	-	CTCTCCAGGACGCCGGATTC	0.4633	0.2239	0.6797	0.3195	0.2809	0.2877	0.0984	-1.1849	-0.6441	0.0008	meis2a
chr17	52840311	52840331	-	GCCTGCCGAGTGTGTGGACG	0.8516	0.4719	0.7341	0.5023	0.588	0.6416	0.4839	0.4693	-0.5601	0.139	meis2a
chr17	52840317	52840337	-	CGGTGTGCCTGCCGAGTGTG	1.0	0.5606	0.5849	0.685	0.5926	0.632	0.59	0.1049	-0.7068	0.0767	meis2a
chr17	52840347	52840367	-	CTGCGACGCCAGGCCTCCGC	0.4403	0.3619	0.8111	0.552	0.3116	0.541	0.4312	-0.1383	-0.188	0.0248	meis2a
chr17	52987611	52987631	-	TTCCCCCAGTGCCATCGGTC	0.8173	0.4426	0.6453	0.2962	0.3912	0.5302	0.4562	0.0356	0.073	0.0355	zgc:154061
chr17	52990155	52990175	-	TGACTGCTGTTATGGACCGC	0.8455	0.5218	0.6741	0.329	0.2298	0.5355	0.5544	0.5545	0.2011	0.1305	zgc:154061
chr17	52991262	52991282	-	GCCGTATTTAATTCCAGATC	0.5075	0.403	0.6789	0.1735	0.271	0.4414	0.1925	-0.6298	-0.278	0.0187	zgc:154061
chr17	53004382	53004402	-	GGATCTATCTCCAGCTCTTT	0.6974	0.2109	0.5332	0.2184	0.1988	0.3492	0.1328	-1.4027	-0.3803	0.0649	zgc:154061
chr17	53010289	53010309	-	AGCCACAGAACCACTGCTGC	0.3412	0.4257	0.7356	0.0321	0.3602	0.5754	0.4636	-0.0934	-0.3576	0.0308	zgc:154061
chr17	53010989	53011009	-	GAAGAGAATGAAGCGCAGTA	0.702	0.5135	0.6962	0.4389	0.3867	0.6448	0.5816	0.5339	0.6679	0.2089	zgc:154061
chr17	53157895	53157915	-	CAGCCTGATGACCCACAGTC	0.7127	0.5327	0.5495	0.5383	0.5335	0.4905	0.5264	0.4435	0.7227	0.1257	dph6
chr17	53157936	53157956	-	CCTGTAGAGCGGCAAACCCA	0.8167	0.5665	0.7433	0.4716	0.5535	0.743	0.6758	0.8774	0.83	0.3254	dph6
chr17	53165586	53165606	-	TCTCTGATAATCAGACAGAA	0.2839	0.5815	0.5717	0.3291	0.1905	0.498	0.3416	-0.0603	-0.0341	0.367	dph6
chr17	53167792	53167812	-	TCTCTGAGAGCAGGGCGGCC	0.9781	0.4702	0.6958	0.3094	0.0287	0.3045	0.246	-0.9041	-1.1192	0.0707	dph6
chr17	53167821	53167841	-	GAGGATGGCATGGAGTCCGC	0.884	0.5384	0.7686	0.6226	0.549	0.6454	0.5442	0.6805	0.7395	0.0695	dph6
chr17	53167831	53167851	-	CCACTTTGATGAGGATGGCA	0.2313	0.5841	0.5201	0.4621	0.2848	0.5178	0.3943	0.0804	-0.2439	0.2444	dph6
chr17	53167836	53167856	-	TGCTGCCACTTTGATGAGGA	0.5434	0.4672	0.6251	0.4772	0.4037	0.6113	0.3081	-0.3451	-1.006	0.0737	dph6
chr17	53186354	53186374	-	TGAGTGGATGACGGTCTCTG	0.8622	0.6738	0.7721	0.564	0.6863	0.7068	0.6721	0.8026	0.1852	0.2728	dph6
chr17	53186370	53186390	-	GAGCGAAGGCATCATCTGAG	0.6814	0.6765	0.7565	0.5893	0.5105	0.6799	0.7164	1.0672	0.6312	0.225	dph6
chr17	53186414	53186434	-	CTTGTCCTCAGTGTGCATTT	0.4447	0.4532	0.7777	0.4286	0.0192	0.3045	0.1737	-1.2593	-0.4576	0.1431	dph6
chr17	53189943	53189963	-	GCAGAGAGAGACGGCGGTGG	0.4065	0.459	0.7721	0.6869	0.6288	0.6627	0.5368	0.4918	-0.0716	0.2189	dph6
chr17	53189946	53189966	-	CATGCAGAGAGAGACGGCGG	0.3919	0.5921	0.7776	0.7352	0.5996	0.6753	0.5979	1.0099	0.3486	0.1916	dph6
chr17	53189975	53189995	-	TCATCCTGTCAATGGCGCTC	0.6276	0.459	0.5332	0.2839	0.0	0.448	0.5296	0.4091	0.5404	0.0873	dph6
chr17	53189983	53190003	-	CTCTTCTGTCATCCTGTCAA	0.7979	0.4867	0.6739	0.3836	0.2814	0.5051	0.4384	-0.2085	-0.4879	0.0902	dph6
chr17	53190035	53190055	-	TGTGTGATGGACATTCTCTC	0.764	0.4698	0.7871	0.3234	0.4082	0.5467	0.4504	0.4807	0.8992	0.1593	dph6
chr17	53190673	53190693	-	CCACTGGAAACCAGAACTGC	0.4893	0.476	0.6066	0.1787	0.3004	0.5741	0.5544	0.0574	-0.1339	0.0547	dph6
chr17	53190737	53190757	-	AGACGTGCTGTGCTTGGCTC	0.6523	0.386	0.7828	0.4773	0.4045	0.6452	0.5054	0.3588	0.1406	0.1787	dph6
chr17	53190743	53190763	-	GTGTGAAGACGTGCTGTGCT	0.517	0.5196	0.6393	0.375	0.424	0.5758	0.5691	0.0405	-0.3752	0.0878	dph6
chr17	53232831	53232851	-	GCCCTTGCCCAGCACGCGGA	0.438	0.4216	0.734	0.3927	0.2635	0.6608	0.4259	0.1939	-0.4169	0.1115	nek9
chr17	53232867	53232887	-	CTCTGTGCGGCGGTACAGAG	0.9088	0.5977	0.6888	0.5369	0.6086	0.622	0.5485	-0.0459	-0.4173	0.0626	nek9
chr17	53233242	53233262	-	GATGTTGTTGTGGTGCAGGA	0.2035	0.6035	0.7478	0.5186	0.5047	0.673	0.583	0.4394	0.1199	0.284	nek9
chr17	53233252	53233272	-	AGTAAGCGATGATGTTGTTG	0.3241	0.6306	0.7859	0.3245	0.4313	0.6712	0.5895	0.4428	0.1825	0.084	nek9
chr17	53233510	53233530	-	GACATCAGAGTTGATCTCCA	0.8083	0.6071	0.7072	0.3337	0.5287	0.6653	0.6237	0.4937	0.547	0.1863	nek9
chr17	53234178	53234198	-	AACCTACTTGGGTTTCCTGA	0.5627	0.5403	0.7544	0.318	0.3888	0.5692	0.4165	-0.2087	-0.2625	0.2344	nek9
chr17	53234390	53234410	-	TTGAACATGTCCAGCTTCTG	0.4916	0.5143	0.7202	0.6321	0.368	0.5624	0.3166	-0.3106	-0.7002	0.0931	nek9
chr17	53235590	53235610	-	GCGGCTGACGGTATGAGGCC	1.0	0.4812	0.617	0.4955	0.506	0.5899	0.3683	-0.2892	-0.7013	0.0566	nek9
chr17	53235640	53235660	-	GCTCCGAGACACCTGTCGGA	1.0	0.5669	0.6969	0.3273	0.4115	0.6353	0.6212	0.8548	0.7236	0.6709	nek9
chr17	53235640	53235660	-	GCTCCGAGACACCTGTCGGA	1.0	0.5669	0.6969	0.3273	0.4115	0.6353	0.6212	0.8548	0.7236	0.6709	nek9
chr17	53236523	53236543	-	ATGTAGATCTGGTCCTCGTC	0.9856	0.4881	0.6817	0.4754	0.3467	0.5173	0.3994	0.1544	0.494	0.0568	nek9
chr17	53236534	53236554	-	CAGAGCCGAACATGTAGATC	0.9477	0.4645	0.6647	0.3275	0.3431	0.4952	0.3061	-0.0946	0.2064	0.0166	nek9
chr17	53236669	53236689	-	TCTGTGTGAGTGCCAGCACA	0.7214	0.6185	0.7669	0.5961	0.4895	0.6519	0.6886	0.8664	0.7554	0.4487	nek9
chr17	53237011	53237031	-	TAAAATAACAATACCTGCAT	0.5607	0.4812	0.6789	0.2745	0.0	0.4941	0.3001	-0.4926	-0.3339	0.0303	nek9
chr17	53238922	53238942	-	GAGCTCATACTTCTCCAGGG	1.0	0.7342	0.7281	0.732	0.5992	0.6877	0.6215	1.2977	0.9733	0.5514	nek9
chr17	53239907	53239927	-	CAGCTTGACCAGCGTCAGTG	0.4817	0.6379	0.7328	0.5746	0.5462	0.6473	0.6664	0.3138	-0.1034	0.0801	nek9
chr17	53239947	53239967	-	TCTTTCCCGGAGCGAGGAAC	1.0	0.4087	0.6392	0.5153	0.0	0.4052	0.3	-0.4383	-0.2533	0.0648	nek9
chr17	53239982	53240002	-	TTACTCAAACACACCATCAA	0.349	0.5236	0.7214	0.3982	0.2431	0.4829	0.6438	0.2298	0.2533	0.2851	nek9
chr17	53240151	53240171	-	CGACGAGGATCTGGACGCCC	1.0	0.4693	0.5973	0.4425	0.5968	0.6849	0.5869	0.6832	0.4034	0.1142	nek9
chr17	53240160	53240180	-	CGAAGGGCCCGACGAGGATC	1.0	0.3753	0.6492	0.4564	0.3182	0.5038	0.3212	-0.2278	-0.1553	0.0324	nek9
chr17	53250860	53250880	-	TGCCGGCTGCGGTCCGGCTG	1.0	0.3983	0.9044	0.441	0.5425	0.394	0.3198	0.0207	-0.6512	0.0205	vash1
chr17	53250893	53250913	-	GGCCCGCCGAGGGGCACGGC	0.918	0.2232	0.6594	0.3821	0.3603	0.3716	0.2034	-1.2086	-1.2601	0.0163	vash1
chr17	53253384	53253404	-	AATGTAGGCACACTTGGTAC	1.0	0.522	0.7777	0.3968	0.3852	0.641	0.4898	0.1557	0.3214	0.232	vash1
chr17	53253390	53253410	-	GGCTGGAATGTAGGCACACT	0.9842	0.5005	0.6266	0.4445	0.4341	0.53	0.3368	-0.1514	0.1148	0.0634	vash1
chr17	53253407	53253427	-	GGGCAATACTGATGCTGGGC	0.6988	0.4281	0.5876	0.3702	0.3765	0.5959	0.3709	-0.2234	-0.2532	0.0112	vash1
chr17	53253412	53253432	-	GCGGTGGGCAATACTGATGC	1.0	0.3621	0.7591	0.3757	0.4235	0.6248	0.5114	-0.074	-0.3739	0.0205	vash1
chr17	53253428	53253448	-	TCTGTATGGCTTCCAGGCGG	1.0	0.4256	0.7658	0.6291	0.5159	0.5816	0.4902	0.7505	0.0362	0.0721	vash1
chr17	53253442	53253462	-	GTCCCTGATGTATTTCTGTA	0.444	0.4022	0.5886	0.4141	0.4133	0.476	0.3443	-0.2585	0.1173	0.1326	vash1
chr17	53255567	53255587	-	AGATTCTCTGGTCATTTCCT	0.8078	0.4155	0.6739	0.3594	0.0824	0.3495	0.4249	-0.3212	0.2382	0.1401	vash1
chr17	53255579	53255599	-	CTTGATTGGCAGAGATTCTC	0.9624	0.3572	0.6583	0.2871	0.1954	0.4048	0.1774	-0.6665	0.1006	0.0258	vash1
chr17	53255593	53255613	-	ACAGCCTCCAAACACTTGAT	0.6932	0.4941	0.617	0.3796	0.246	0.4706	0.4067	0.1059	0.7217	0.435	vash1
chr17	53257440	53257460	-	CTCCACGCTCGGCATGCTGT	1.0	0.4747	0.797	0.2577	0.1394	0.4883	0.4115	-0.1032	-0.3199	0.0754	vash1
chr17	53257570	53257590	-	GTGATTTGTACATCAGGTCC	0.533	0.5501	0.6114	0.4405	0.3384	0.5896	0.4663	0.5981	0.515	0.0499	vash1
chr17	53274525	53274545	-	GTATTTCCCGGCGACGCTGA	1.0	0.6227	0.7023	0.3604	0.3733	0.6328	0.5107	0.2818	0.0485	0.219	LOC100330554
chr17	53274922	53274942	-	GTTCCACACCACCACCAAGC	0.7764	0.5856	0.7221	0.3192	0.2619	0.5639	0.4395	0.179	0.3576	0.082	LOC100330554
chr17	53275010	53275030	-	ATGACGATCTCATGCTTTAC	0.6997	0.2941	0.6042	0.384	0.0151	0.279	0.1221	-1.3352	-0.0786	0.0457	LOC100330554
chr17	53275192	53275212	-	GGACCTGAGCCGCTTCCCTC	0.5939	0.4279	0.7271	0.2865	0.488	0.6368	0.4922	0.1665	0.4594	0.1389	LOC100330554
chr17	53275213	53275233	-	GGTCACTGCGATGTGCAACA	0.6957	0.6875	0.7777	0.3244	0.1846	0.5679	0.6855	0.7308	0.4502	0.4406	LOC100330554
chr17	53276340	53276360	-	CATGACCTTCGACAGCCGCC	0.7588	0.5476	0.729	0.2796	0.0	0.4078	0.484	0.3827	-0.0087	0.2408	LOC100330554
chr17	53276404	53276424	-	CTCTATATCTGCGGCATTAC	0.6819	0.2459	0.603	0.245	0.1304	0.2195	0.0906	-1.9785	-1.0057	0.0301	LOC100330554
chr17	53277263	53277283	-	CACCATCTCTGAGGTGGACA	0.8264	0.579	0.6647	0.3016	0.3872	0.5355	0.3578	-0.3255	-0.6135	0.1282	LOC100330554
chr17	53277269	53277289	-	TCTGGACACCATCTCTGAGG	0.5567	0.6224	0.8474	0.5047	0.4354	0.658	0.693	1.1174	0.5898	0.0796	LOC100330554
chr17	53277296	53277316	-	CGTGGGTGTGGATGTGCAGG	0.3563	0.5583	0.8142	0.6646	0.5782	0.6518	0.5453	0.8385	0.2051	0.1397	LOC100330554
chr17	53277308	53277328	-	TCCGCCGATCCCCGTGGGTG	1.0	0.4501	0.6583	0.5666	0.5682	0.5981	0.4331	0.0171	-0.8188	0.0258	LOC100330554
chr17	53277314	53277334	-	CGCAGGTCCGCCGATCCCCG	1.0	0.602	0.8571	0.5465	0.6571	0.6807	0.5802	0.7985	0.0457	0.1619	LOC100330554
chr17	53280158	53280178	-	GATGGAGGAAACCACAAGTC	0.5018	0.5113	0.729	0.6314	0.4951	0.5724	0.5672	0.6451	0.8504	0.0853	LOC100330554
chr17	53280176	53280196	-	AGAGAAACCACACGTGTGGA	0.7482	0.5357	0.6159	0.4361	0.3991	0.6404	0.6041	0.2656	-0.1351	0.2527	LOC100330554
chr17	53280180	53280200	-	GCGGAGAGAAACCACACGTG	0.9213	0.6641	0.7658	0.7061	0.6224	0.7004	0.6767	1.3303	0.6588	0.1488	LOC100330554
chr17	53285109	53285129	-	GTAACTATGACTGACCTGGA	1.0	0.6142	0.5886	0.5115	0.5711	0.7241	0.6375	0.9522	0.8858	0.4712	atxn3
chr17	53286191	53286211	-	TGGGGTCCATCTGCAGCTGC	0.4087	0.4727	0.6681	0.5114	0.3962	0.5706	0.5337	-0.1594	-0.3873	0.0376	atxn3
chr17	53286725	53286745	-	CTCCTCCTCTCCGATCAGCT	0.358	0.3609	0.701	0.2091	0.2635	0.3917	0.2491	-0.6748	-0.7498	0.0834	atxn3
chr17	53292458	53292478	-	GATCTTGCGGTAGAGGTTGA	0.7077	0.5367	0.7777	0.3962	0.3512	0.5097	0.4411	0.2762	0.4702	0.1441	si:ch1073-416d2.3
chr17	53292482	53292502	-	CACGTTCCTGTCGTGCAAAC	1.0	0.4421	0.7356	0.404	0.1301	0.3091	0.1506	-0.963	-0.6411	0.0749	si:ch1073-416d2.3
chr17	53292527	53292547	-	CAGGAGCGCCGAGAAACACG	0.9244	0.6116	0.7755	0.5057	0.525	0.7121	0.7591	1.4351	0.4467	0.435	si:ch1073-416d2.3
chr17	53292566	53292586	-	CTTCAGTATCTCGGTGCGCG	1.0	0.5999	0.7513	0.3404	0.1489	0.4538	0.3372	0.0757	-0.9898	0.3316	si:ch1073-416d2.3
chr17	53292654	53292674	-	TCTGCAGGGAGATGTTCTGG	0.5979	0.6237	0.7209	0.527	0.5836	0.6649	0.6782	1.0178	0.6302	0.0591	si:ch1073-416d2.3
chr17	53292657	53292677	-	CCATCTGCAGGGAGATGTTC	0.5926	0.3104	0.513	0.4071	0.1233	0.37	0.3781	-0.4939	0.0255	0.0485	si:ch1073-416d2.3
chr17	53292714	53292734	-	GGCTGAAGTTGGTCTGCAGG	0.5596	0.5477	0.7766	0.5641	0.3718	0.6308	0.3842	0.281	-0.5175	0.2942	si:ch1073-416d2.3
chr17	53292735	53292755	-	TGAAGAACCTCTGGATCTGC	0.4382	0.4166	0.5831	0.2962	0.2457	0.5569	0.3152	-0.1204	-0.2117	0.1022	si:ch1073-416d2.3
chr17	53292744	53292764	-	CCTCTGCATTGAAGAACCTC	1.0	0.4426	0.6346	0.3478	0.3109	0.5323	0.449	-0.2976	-0.1724	0.0914	si:ch1073-416d2.3
chr17	53292902	53292922	-	ACTCTTACCCTTGTAGAAGA	1.0	0.5434	0.6819	0.4687	0.1703	0.4973	0.4051	0.0585	0.1589	0.1867	si:ch1073-416d2.3
chr17	53293205	53293225	-	GCGGCTCTTCTCTGTGTTGT	0.537	0.293	0.5949	0.4538	0.2868	0.4003	0.1981	-0.7003	-1.0397	0.0057	si:ch1073-416d2.3
chr17	53293352	53293372	-	GGAGGGTAGGAGGATCAGCA	0.4436	0.5934	0.7576	0.3968	0.5881	0.6633	0.6757	1.0869	1.0113	0.4704	si:ch1073-416d2.3
chr17	53297938	53297958	-	CCCTTCATCCGAGAACAGGC	0.6228	0.5051	0.5435	0.1579	0.2813	0.6063	0.4291	-0.2092	-0.3937	0.1097	ddx24
chr17	53298056	53298076	-	CATTGGTCTTCCTCTTCTTC	0.2711	0.2217	0.7538	0.0735	0.1246	0.357	0.1155	-1.4477	-1.1185	0.0543	ddx24
chr17	53298073	53298093	-	TTCAGACCGCCGCTCCTCAT	1.0	0.4194	0.797	0.6273	0.311	0.4125	0.3588	-0.5378	0.214	0.1298	ddx24
chr17	53298609	53298629	-	GCAGCACTTCTCTCCTCCTC	0.3839	0.4437	0.6657	0.4794	0.4304	0.4966	0.4379	-0.0249	0.1455	0.0717	ddx24
chr17	53298799	53298819	-	CACCAGCGCCTGTATGGCAG	0.9275	0.4471	0.876	0.4775	0.5449	0.6458	0.4798	0.5682	-0.0688	0.1709	ddx24
chr17	53298805	53298825	-	CGGCAGCACCAGCGCCTGTA	0.6438	0.4263	0.7009	0.728	0.3624	0.3632	0.3134	-0.4387	-0.0921	0.0285	ddx24
chr17	53298832	53298852	-	TATGTCCAGTCGGTCTCTGA	0.3647	0.5273	0.8249	0.4409	0.3063	0.5884	0.6354	0.4699	0.5351	0.1004	ddx24
chr17	53299246	53299266	-	CTCTCCACTGCAGGATCATG	0.3546	0.4365	0.5496	0.4096	0.4226	0.5813	0.4773	-0.0411	-0.5041	0.068	ddx24
chr17	53299448	53299468	-	TCCGGGTCATTCTGACCATC	0.6494	0.2938	0.6066	0.2891	0.3759	0.3376	0.1854	-1.065	-0.6129	0.0181	ddx24
chr17	53299476	53299496	-	CAGCGGCCGGCAAACTCCAC	0.9236	0.4819	0.7875	0.5832	0.5078	0.59	0.5077	0.2642	0.4315	0.0446	ddx24
chr17	53299518	53299538	-	CTGCACCGCCAGCTCTCTGG	0.6055	0.5027	0.8666	0.6064	0.5585	0.6654	0.6325	0.4549	0.1359	0.0553	ddx24
chr17	53299521	53299541	-	GACCTGCACCGCCAGCTCTC	0.709	0.3888	0.7875	0.239	0.1658	0.3658	0.3415	-0.309	0.3181	0.0317	ddx24
chr17	53299549	53299569	-	ACTGAGCCACGGCGTCGATG	0.9028	0.6939	0.8756	0.4794	0.4312	0.6778	0.5831	0.9744	0.4249	0.1993	ddx24
chr17	53299817	53299837	-	CTCCCACAGTCGGCCTGGTG	1.0	0.5262	0.748	0.5533	0.5895	0.6145	0.3949	-0.2424	-0.5861	0.0089	ddx24
chr17	53299822	53299842	-	ATCATCTCCCACAGTCGGCC	0.7165	0.4628	0.6159	0.2524	0.006	0.4188	0.3012	-0.3537	-0.5414	0.0976	ddx24
chr17	53299858	53299878	-	TGGCGCAGGTCCTGCAGGTG	0.7822	0.4746	0.7139	0.7427	0.6316	0.6032	0.4123	0.0764	-0.1985	0.0026	ddx24
chr17	53299878	53299898	-	TTCTGCTCATGTACCGCAGC	0.7111	0.4295	0.6739	0.1625	0.0793	0.5055	0.3047	-0.6001	-0.7767	0.0436	ddx24
chr17	53300626	53300646	-	GGCTCTCCAGCTCCGCAAAG	0.605	0.5778	0.7021	0.3528	0.4012	0.642	0.5562	0.4308	-0.1331	0.1184	ddx24
chr17	53300682	53300702	-	GAACACAAACGTCTGCCTCC	0.6777	0.5093	0.7214	0.0186	0.108	0.5161	0.4921	0.023	0.0991	0.0362	ddx24
chr17	53300709	53300729	-	GCTGTGCACCAGGGTCAGCG	0.7468	0.6196	0.8127	0.4099	0.4634	0.6211	0.6836	0.9094	0.0024	0.4381	ddx24
chr17	53300832	53300852	-	GCGGGTCAGGTCGATGACCT	0.7623	0.3944	0.7497	0.5864	0.5527	0.5053	0.4236	-0.1894	-0.3923	0.0396	ddx24
chr17	53300862	53300882	-	CTCCGTCAGCGTCTCCACCG	0.91	0.6854	0.8194	0.5084	0.654	0.7132	0.6801	0.8163	0.0141	0.2471	ddx24
chr17	53306693	53306713	-	GAAGACCGACCACAACCAGC	0.3344	0.5452	0.6681	0.1549	0.3329	0.6566	0.4892	0.3897	0.254	0.2432	si:ch1073-416d2.4
chr17	53306798	53306818	-	AGGGTTGGGGACAGACCTGG	0.2667	0.6382	0.6669	0.8512	0.7366	0.7026	0.5708	0.8253	0.5558	0.1153	si:ch1073-416d2.4
chr17	53306801	53306821	-	TCTAGGGTTGGGGACAGACC	0.8249	0.4916	0.8485	0.5615	0.4212	0.5663	0.4859	0.4002	0.5452	0.0596	si:ch1073-416d2.4
chr17	53306813	53306833	-	CTGTGCAGACTATCTAGGGT	0.894	0.5117	0.6251	0.2916	0.4818	0.6297	0.4145	-0.0359	-0.1571	0.1183	si:ch1073-416d2.4
chr17	53307008	53307028	-	GGAGTTCCTGATGAAGACGC	0.5095	0.6118	0.6398	0.5455	0.4694	0.691	0.6495	1.1966	0.5909	0.5446	si:ch1073-416d2.4
chr17	53307273	53307293	-	AGAGCGCTTCCAGAGGTTTG	1.0	0.5185	0.7731	0.3903	0.465	0.5639	0.5858	-0.179	0.0809	0.038	si:ch1073-416d2.4
chr17	53307670	53307690	-	CCCAGTGGGATCCTGGAGTC	0.7895	0.3655	0.6868	0.6965	0.5505	0.4193	0.3873	-0.3039	-0.1871	0.0041	si:ch1073-416d2.4
chr17	53307677	53307697	-	GTAGTCTCCCAGTGGGATCC	1.0	0.4158	0.7119	0.3165	0.3717	0.556	0.6216	0.4427	0.5621	0.0166	si:ch1073-416d2.4
chr17	53311776	53311796	-	GGACTCACTGTGCGGGCTCG	1.0	0.4967	0.7816	0.4185	0.482	0.6047	0.4438	0.543	-0.2187	0.0792	asb2b
chr17	53313522	53313542	-	GTCCAGCACTTCAGTCCCAC	1.0	0.3499	0.6882	0.2933	0.506	0.628	0.3701	-0.0209	0.0216	0.1021	asb2b
chr17	53313560	53313580	-	CGGTAAGCTGCTTCATGCAG	0.6263	0.5473	0.662	0.6793	0.4571	0.6646	0.4833	0.2871	-0.1545	0.297	asb2b
chr17	53313592	53313612	-	TCAGCAGTGCCTGAAGGCAG	0.5897	0.4979	0.668	0.6541	0.5988	0.6534	0.6458	0.9742	0.3615	0.5259	asb2b
chr17	53314172	53314192	-	TGCGCTTGTCCACACACACC	0.4709	0.5439	0.6657	0.1673	0.4749	0.6217	0.4921	0.3126	0.2838	0.0571	asb2b
chr17	53314477	53314497	-	AGCGACCGCGCACACACCGC	1.0	0.5189	0.7639	0.3715	0.4197	0.6152	0.5703	0.5679	0.3979	0.0498	asb2b
chr17	53314569	53314589	-	TTGAGCGCAGCGTGCGTCTC	0.5942	0.3858	0.7261	0.6276	0.2731	0.3587	0.1369	-1.3517	-1.0801	0.0017	asb2b
chr17	53314966	53314986	-	AGGCGTGGTGTGTGTCTGCG	0.5379	0.6279	0.7328	0.8408	0.6762	0.6638	0.5849	0.4462	-0.3467	0.2879	asb2b
chr17	53314981	53315001	-	GCAGTCCGTCCGCAGAGGCG	1.0	0.5554	0.8178	0.5206	0.5428	0.6537	0.6438	1.0345	0.0567	0.6937	asb2b
chr17	53315006	53315026	-	TGTTGACTGGCCACATGCAG	0.4611	0.624	0.7325	0.5843	0.4901	0.6952	0.4599	0.883	0.4145	0.4535	asb2b
chr17	53315019	53315039	-	CCGGTGGTGTCCGTGTTGAC	0.8753	0.5174	0.7245	0.5096	0.4714	0.4649	0.2895	-0.3475	-0.4062	0.0561	asb2b
chr17	53315302	53315322	-	GAGCCTCCAGCGGCTGGTGA	0.8988	0.4393	0.7413	0.5677	0.5405	0.6283	0.3946	-0.2323	-0.6502	0.0502	asb2b
chr17	53315308	53315328	-	CTGACGGAGCCTCCAGCGGC	1.0	0.4513	0.5873	0.4718	0.3456	0.5542	0.544	0.212	-0.146	0.0478	asb2b
chr17	53324967	53324987	-	AGGGTTTCTGCCGGACCGAC	0.7052	0.4073	0.5485	0.6036	0.468	0.5408	0.2962	-0.3618	-0.2169	0.0889	exd1
chr17	53325856	53325876	-	GAACGGCCTGTCGATGATTC	0.8706	0.3596	0.7875	0.3658	0.3156	0.4007	0.1898	-0.6505	-0.3296	0.0201	exd1
chr17	53325895	53325915	-	CCTGTTCGACATCCTCCTGC	0.7749	0.3732	0.7777	0.0515	0.2963	0.5837	0.3526	-0.0926	-0.248	0.076	exd1
chr17	53325922	53325942	-	ACAGGTGGCCACTAAGAAGG	0.5891	0.6738	0.7378	0.8685	0.5726	0.7068	0.7157	0.9207	0.2528	0.6334	exd1
chr17	53327040	53327060	-	GCGGCCAGGAGAGACTCTGC	0.7337	0.598	0.6799	0.2512	0.4847	0.6041	0.5485	0.5654	0.8054	0.0197	exd1
chr17	53327089	53327109	-	ATCCAGGAGCAGGACGTGAT	0.4958	0.5612	0.7576	0.5843	0.3847	0.4529	0.4513	-0.1066	0.4418	0.041	exd1
chr17	53328022	53328042	-	GTGGAGTTTCCGCTGTCTGC	0.6978	0.2938	0.7922	0.0822	0.2637	0.5575	0.4514	-0.3852	-0.4096	0.0278	exd1
chr17	53333600	53333620	-	GGTTCCACCAGAAGAGAAGG	0.8293	0.6711	0.5776	0.522	0.4888	0.7238	0.6548	1.2445	0.4263	0.2914	LOC101883855
chr17	53333732	53333752	-	GAGCACGTCCTTCTTGCCCA	1.0	0.5844	0.7356	0.496	0.3876	0.6247	0.5905	0.7614	0.3581	0.3948	LOC101883855
chr17	53337805	53337825	-	CCTCGTCACCTTGCTTGACC	1.0	0.4564	0.7919	0.2839	0.2564	0.454	0.4159	-0.1539	-0.2837	0.0293	LOC101883855
chr17	53337850	53337870	-	GCTCTCAGAGTACCCGTCTC	0.9244	0.4594	0.7777	0.2593	0.4946	0.4566	0.3966	0.0115	0.4904	0.0905	LOC101883855
chr17	53337900	53337920	-	GACGCCCCGGCCGACCGGGG	1.0	0.5069	0.7433	0.8863	0.5614	0.3804	0.2925	-0.8083	-1.0048	0.0387	LOC101883855
chr17	53338042	53338062	-	GAGCCAGGAAGCTTCCAATT	1.0	0.4076	0.6657	0.6953	0.4357	0.3331	0.2043	-0.837	0.4834	0.1287	LOC101883855
chr17	53346575	53346595	-	CCGTCTTCTGGCCCTACGAC	1.0	0.3879	0.5837	0.4613	0.3761	0.5395	0.4572	-0.1092	-0.3773	0.0937	LOC100329344
chr17	53346587	53346607	-	ATCAGCACGGCTCCGTCTTC	0.6278	0.2491	0.7639	0.2653	0.2152	0.309	0.0696	-1.1824	-0.4329	0.0071	LOC100329344
chr17	53346654	53346674	-	TCTCCGCTGTGCTCTGGATC	0.6653	0.406	0.7598	0.4085	0.3907	0.4671	0.367	-0.1796	-0.3203	0.0415	LOC100329344
chr17	53346660	53346680	-	GCTGCCTCTCCGCTGTGCTC	0.7126	0.4322	0.7693	0.2194	0.1886	0.5943	0.5341	0.0004	-0.0419	0.1654	LOC100329344
chr17	53347836	53347856	-	TGAAGCGAGTGCCGTTCCTC	0.4914	0.4405	0.693	0.4075	0.4243	0.5192	0.3736	-0.1053	0.0867	0.0444	LOC100329344
chr17	53347865	53347885	-	GCTGACGGAGATGGTGTGTG	0.2338	0.5622	0.7419	0.6578	0.6123	0.667	0.6235	0.7029	0.1384	0.1323	LOC100329344
chr17	53347874	53347894	-	CTGTGATTCGCTGACGGAGA	0.6272	0.5414	0.6739	0.6448	0.4882	0.6347	0.2982	-0.1108	-0.4247	0.0403	LOC100329344
chr17	53348005	53348025	-	GGACTGGTTCCATGAGAAGG	0.2814	0.6306	0.6763	0.4711	0.5181	0.7103	0.6072	0.5399	-0.0356	0.1022	LOC100329344
chr17	53348035	53348055	-	TGATGAGATGGTGCAGTGTG	0.368	0.5777	0.6274	0.7416	0.633	0.6735	0.5601	0.7476	0.1828	0.086	LOC100329344
chr17	53351644	53351664	-	TGGGAAACACCTGAAGGCTC	0.7605	0.3904	0.6398	0.5072	0.4574	0.6876	0.6105	0.5396	0.3315	0.0395	unm_sa911
chr17	53351664	53351684	-	GAATCATTTAGAGACACCGA	1.0	0.681	0.5758	0.3692	0.3381	0.6648	0.4881	0.0255	-0.1505	0.0669	unm_sa911
chr17	53351689	53351709	-	GAGCGCCACACAAACCTTCA	0.6042	0.5246	0.7356	0.4044	0.3154	0.4498	0.2166	-0.3672	0.3414	0.1199	unm_sa911
chr17	53352974	53352994	-	GATGTCCACGCTGGAGCGTC	0.4999	0.3521	0.6048	0.5313	0.4109	0.5091	0.3055	-0.5223	-0.5008	0.0059	unm_sa911
chr17	53352983	53353003	-	GCTGGAGAAGATGTCCACGC	0.6149	0.6095	0.7636	0.4829	0.5071	0.6628	0.6721	1.1451	0.8798	0.311	unm_sa911
chr17	53353001	53353021	-	CTTCCCCTTTCCAACCACGC	0.8224	0.5087	0.7079	0.1927	0.1786	0.4801	0.4019	-0.4244	-0.5088	0.1011	unm_sa911
chr17	53353082	53353102	-	AGGCACTTCAAAAAAAGTGA	0.2255	0.5875	0.6114	0.3848	0.1985	0.5901	0.4193	0.2425	0.1373	0.5447	unm_sa911
chr17	53353600	53353620	-	CAAATCCCCAAACGAAGATG	0.8529	0.556	0.6527	0.3751	0.2257	0.5871	0.4926	0.5684	-0.0316	0.0777	unm_sa911
chr17	53355304	53355324	-	CGACAGCAACATCTTCAGTC	0.2356	0.5448	0.6962	0.1361	0.2178	0.4751	0.469	-0.0089	0.3002	0.0951	unm_sa911
chr17	53360660	53360680	-	GGAGATTGTAATTCTTCACT	0.7117	0.5333	0.693	0.092	0.2192	0.4014	0.3166	-0.2624	0.1515	0.1594	LOC100535674
chr17	53360744	53360764	-	GGTCACACACTCTGTCCGGA	1.0	0.5902	0.6581	0.2318	0.2497	0.5993	0.4107	0.3653	0.1167	0.5186	LOC100535674
chr17	53360781	53360801	-	AACCGGTCGGAGATCTCCGC	1.0	0.4716	0.8063	0.2671	0.4936	0.6408	0.4819	0.2362	0.2648	0.0753	LOC100535674
chr17	53360828	53360848	-	GGCTCTGCTCATTGATGAAC	0.4627	0.3688	0.4516	0.1866	0.0	0.4109	0.3072	-0.4886	-0.1835	0.0407	LOC100535674
chr17	53360850	53360870	-	CCGTCCTTCAGGAGCTTGAC	0.9429	0.3426	0.5317	0.184	0.2355	0.3444	0.177	-0.8629	-0.4909	0.0377	LOC100535674
chr17	53361879	53361899	-	GCGGATCATGAAGGTTTGTT	0.3662	0.3579	0.6017	0.5316	0.4204	0.3992	0.2869	-0.4476	0.1816	0.102	LOC100535674
chr17	53363191	53363211	-	GCGATCAAACTCCTGACCGA	0.9416	0.6318	0.7072	0.3591	0.3121	0.6088	0.6019	0.7025	0.4185	0.3896	LOC100535674
chr17	53371879	53371899	-	GTCTGAGCGTGCGAAGCTCT	0.6886	0.3883	0.6207	0.3799	0.3593	0.4986	0.3988	-0.4036	-0.3153	0.0318	wu:fe17e08
chr17	53371913	53371933	-	CCTGCGAGTGAGTCAGCATG	0.8388	0.6076	0.7667	0.5612	0.5331	0.6547	0.5927	0.726	0.308	0.402	wu:fe17e08
chr17	53392585	53392605	-	CGGAGCCCTGCTCACCGGCC	0.7971	0.3787	0.701	0.7622	0.5155	0.3959	0.2684	-0.9418	-1.1388	0.0123	LOC101884319
chr17	53392892	53392912	-	CTGCTGTATGCCCATCCCGC	1.0	0.4281	0.7591	0.4472	0.3933	0.5591	0.4841	0.4462	0.4324	0.1586	LOC101884319
chr17	53392962	53392982	-	CGCACATCCGTCAGCTGTCG	1.0	0.4929	0.6645	0.4541	0.4179	0.6272	0.3651	0.0237	-0.6634	0.0707	LOC101884319
chr17	53393128	53393148	-	CTGTGATCCGCTACCTGCCC	1.0	0.4285	0.6881	0.3445	0.5021	0.6574	0.3378	-0.0928	-0.0812	0.0237	LOC101884319
chr17	53393184	53393204	-	TCTGGCTCAGGTCGCGGCGA	1.0	0.418	0.7352	0.6363	0.4387	0.6252	0.4711	0.69	0.2203	0.1052	LOC101884319
chr17	53393202	53393222	-	GGGGAATCTGAAGGTGGGTC	0.4177	0.352	0.6017	0.5598	0.5791	0.6197	0.3707	-0.493	-0.6828	0.0422	LOC101884319
chr17	53393208	53393228	-	GTTCGGGGGGAATCTGAAGG	1.0	0.5645	0.8993	0.6327	0.5847	0.6603	0.4441	0.0263	-0.362	0.0945	LOC101884319
chr17	53396384	53396404	-	TGGACTCACCCAGCAACCTC	1.0	0.4478	0.5983	0.391	0.452	0.6164	0.5708	0.4219	0.5881	0.0596	LOC110438032
chr17	53396404	53396424	-	CTTCATGGAGACGCTGCCCA	0.7542	0.5686	0.7919	0.5047	0.4741	0.6268	0.5718	0.4702	0.0448	0.2467	LOC110438032
chr17	53396419	53396439	-	GGAGAACATCGCCACCTTCA	1.0	0.4485	0.7356	0.416	0.2888	0.4868	0.2647	-0.6958	0.0491	0.088	LOC110438032
chr17	53396440	53396460	-	AGGAACCATCCTGCACTGCC	0.5381	0.3985	0.6052	0.3494	0.3041	0.5403	0.5904	-0.4253	-0.5122	0.0691	LOC110438032
chr17	53397272	53397292	-	CTTCAATGAGCTGAGCTCTG	0.5426	0.6612	0.8332	0.4278	0.4234	0.5868	0.5486	0.3427	0.0088	0.119	LOC110438032
chr17	53419865	53419885	-	CGGACACATGCGGGACCAGG	1.0	0.6076	0.6301	0.7547	0.7009	0.6961	0.4749	0.4373	-0.2318	0.1141	slc9a1
chr17	53420007	53420027	-	CCGGCGTCCAGGATGATGGG	0.5342	0.6501	0.7574	0.6956	0.6126	0.6858	0.5858	1.132	0.639	0.2402	slc9a1
chr17	53420011	53420031	-	GTAGCCGGCGTCCAGGATGA	1.0	0.4768	0.7083	0.6145	0.5251	0.6596	0.633	0.5792	0.5385	0.1219	slc9a1
chr17	53420041	53420061	-	ATTCTCCATGAAGGGCCGGA	0.8789	0.5342	0.6581	0.4192	0.1914	0.5441	0.4229	-0.2342	-0.358	0.3996	slc9a1
chr17	53420071	53420091	-	CAGCACCGCAAAGGTCAGGA	0.8023	0.6017	0.6301	0.5513	0.4726	0.6309	0.6513	0.3479	0.1988	0.2998	slc9a1
chr17	53420203	53420223	-	CGGGTCCACGGCCGACACGA	1.0	0.5564	0.6256	0.5993	0.5352	0.6623	0.6191	0.1904	-0.1181	0.0691	slc9a1
chr17	53420246	53420266	-	GCTCGTTGATGTGGATCTCC	0.7204	0.4664	0.6252	0.3133	0.3897	0.5197	0.3263	-0.0305	0.0936	0.0766	slc9a1
chr17	53421155	53421175	-	ACGCCATGATGCCGGACAGG	1.0	0.5993	0.6787	0.7129	0.4645	0.6019	0.5177	0.6074	0.0984	0.2947	slc9a1
chr17	53421380	53421400	-	TGATGGTGGTGTAGGACTTG	0.9048	0.6138	0.7104	0.3417	0.6365	0.6884	0.434	0.1405	-0.2622	0.0172	slc9a1
chr17	53421394	53421414	-	CTTCAGGAAGTATTTGATGG	0.533	0.6134	0.8426	0.5159	0.4207	0.6315	0.4993	0.1549	-0.2673	0.1973	slc9a1
chr17	53421566	53421586	-	GAACCTGGTGTGAGCTAGCG	0.6356	0.6075	0.663	0.5843	0.5065	0.5588	0.455	0.2249	-0.4516	0.2568	slc9a1
chr17	53421998	53422018	-	AAATGCTAGAGAGAAGGCAA	0.3599	0.6555	0.5923	0.4964	0.3374	0.6083	0.5601	0.8965	0.7822	0.1829	slc9a1
chr17	53425805	53425825	-	AGCATGCGGATGTAGTGCTC	0.4466	0.5103	0.778	0.3457	0.4433	0.6188	0.5992	0.6708	0.9868	0.0162	fabp10b
chr17	53425858	53425878	-	TGCTGAACTCCTCCCCCTGC	0.3941	0.3965	0.6881	0.2204	0.3472	0.4953	0.3428	-0.0272	-0.0218	0.0388	fabp10b
chr17	53425947	53425967	-	GATCTTCTGTCCGTCCAGTG	0.8029	0.7283	0.7986	0.6065	0.5509	0.645	0.5875	0.814	0.2695	0.2873	fabp10b
chr17	53426349	53426369	-	CCCATCGATGAGGCGAGCTG	1.0	0.5786	0.8383	0.4955	0.5399	0.6399	0.5412	0.6562	0.1916	0.1612	fabp10b
chr17	53430643	53430663	-	CGGGATGTAGACGTCCACAA	1.0	0.6467	0.7214	0.6184	0.6299	0.669	0.5585	0.222	0.0658	0.2913	srsf10b
chr17	53431051	53431071	-	TTCGGTCTCCCTGAGCGAAC	0.6898	0.3749	0.7497	0.4674	0.2144	0.3828	0.1828	-0.5463	-0.3771	0.1131	srsf10b
chr17	53431494	53431514	-	TCTGCTGTGTGTTCTTCCTC	0.2976	0.4412	0.7079	0.2509	0.4475	0.4906	0.4061	-0.1923	-0.2127	0.0838	srsf10b
chr17	53435663	53435683	-	TCAGGGACACTGGGAAGGCC	0.8333	0.4327	0.6192	0.3629	0.3959	0.4727	0.4566	-0.3325	-0.6849	0.0867	cx52.9
chr17	53435673	53435693	-	CAGTAGCGGATCAGGGACAC	1.0	0.5316	0.6408	0.5253	0.5548	0.6164	0.5813	0.462	0.4134	0.0073	cx52.9
chr17	53435744	53435764	-	CGCGCAGCTTGTAGATGGCA	1.0	0.4993	0.4645	0.3905	0.5303	0.6432	0.2759	-0.2371	-0.6528	0.0464	cx52.9
chr17	53435749	53435769	-	CAGGGCGCGCAGCTTGTAGA	0.6064	0.4332	0.8111	0.6199	0.362	0.6178	0.4147	0.5454	0.5901	0.1281	cx52.9
chr17	53435783	53435803	-	GCAGGGTCACACGCTGGCAG	1.0	0.4512	0.8571	0.5244	0.5538	0.6374	0.5238	0.6637	-0.086	0.4189	cx52.9
chr17	53435939	53435959	-	GCACGCAGCGGGTCAGCACG	0.9316	0.5189	0.7992	0.397	0.448	0.6453	0.5519	0.5597	-0.2057	0.4714	cx52.9
chr17	53435984	53436004	-	GGTGTCCATATAGCAGATAC	0.4641	0.527	0.6819	0.31	0.3544	0.595	0.4981	0.4093	1.067	0.0895	cx52.9
chr17	53436076	53436096	-	CATGAACAGGCTTTTCTCCG	0.5078	0.6046	0.8332	0.1667	0.5894	0.6919	0.4994	-0.6717	-0.8523	0.1874	cx52.9
chr17	53436219	53436239	-	TTGGGGGCACTGGAGTCCGC	1.0	0.4475	0.8205	0.4868	0.4516	0.5654	0.3002	0.0412	0.0558	0.0688	cx52.9
chr17	53436229	53436249	-	AGAGTTCCTATTGGGGGCAC	0.9099	0.4395	0.6505	0.6692	0.4897	0.5108	0.4242	-0.1595	-0.0956	0.0431	cx52.9
chr17	53436238	53436258	-	CTGTCCCACAGAGTTCCTAT	0.5363	0.3901	0.6183	0.3002	0.2181	0.3958	0.2696	-0.9038	-0.1238	0.1621	cx52.9
chr17	53436274	53436294	-	ACTGAGTGCCATGGGCATGG	0.532	0.6603	0.8142	0.4825	0.4534	0.6682	0.7628	1.0145	0.6542	0.1861	cx52.9
chr17	53436277	53436297	-	CCCACTGAGTGCCATGGGCA	0.9051	0.4971	0.617	0.4376	0.5165	0.5875	0.4909	-0.0298	-0.6018	0.0273	cx52.9
chr17	53436283	53436303	-	GGTGTACCCACTGAGTGCCA	0.7025	0.591	0.7777	0.3517	0.498	0.6816	0.562	0.3883	0.2641	0.2072	cx52.9
chr17	53436334	53436354	-	GTGTATGATTGAGGGGTACG	1.0	0.4951	0.6585	0.4764	0.5939	0.6341	0.5529	0.3714	-0.0028	0.1457	cx52.9
chr17	53436380	53436400	-	TGTCTGGTGCTGACGGGCCC	0.5201	0.3557	0.8485	0.3836	0.3932	0.4991	0.2926	-0.604	-0.9288	0.108	cx52.9
chr17	53439276	53439296	-	TCATCTGGGGGTTTCGGGAG	0.7155	0.4361	0.6392	0.6533	0.4765	0.5761	0.3884	-0.0305	-0.5127	0.0246	mycbp
chr17	53439291	53439311	-	CAGCTTCATCAAGCATCATC	0.6181	0.34	0.6398	0.3385	0.1669	0.357	0.1431	-1.114	-0.4482	0.0215	mycbp
chr17	53439493	53439513	-	GGAGAAGCCCAACAATGCCT	0.6196	0.5649	0.654	0.2686	0.1251	0.6219	0.5591	0.292	0.1205	0.3875	mycbp
chr17	53439666	53439686	-	TGAGCAGTTCAGGAGATATC	0.6224	0.4011	0.6988	0.2435	0.2823	0.4529	0.3125	-0.1598	1.0666	0.0646	mycbp
chr18	76	96	+	CATCAGCGTAGACGGAACAA	1.0	0.6227	0.7446	0.5039	0.4451	0.6703	0.7157	0.9936	0.8141	0.4183	homer2
chr18	1652	1672	+	CAGTAGCGCCCGTCTGCAGG	1.0	0.5444	0.8427	0.5885	0.3394	0.6479	0.5594	0.969	0.3491	0.1743	homer2
chr18	1652	1672	+	CAGTAGCGCCCGTCTGCAGG	1.0	0.5444	0.8427	0.5885	0.3394	0.6479	0.5594	0.969	0.3491	0.1743	homer2
chr18	1697	1717	+	CGCGGAGAGCTGGAAGACTC	0.5283	0.5135	0.7012	0.5425	0.6012	0.6581	0.3972	0.0502	0.1541	0.0383	homer2
chr18	1715	1735	+	TCAGGCCACGCGGAGCCTGG	1.0	0.6337	0.8808	0.6284	0.7168	0.6826	0.5816	0.6352	0.0864	0.1561	homer2
chr18	1739	1759	+	GAACAACCAGCTGCGCAGCA	1.0	0.5949	0.701	0.4082	0.3036	0.6171	0.6812	0.2845	-0.0494	0.0817	homer2
chr18	1906	1926	+	AGAGCTGGAGCTTCAGTGTA	0.6331	0.5099	0.5495	0.5464	0.5707	0.5942	0.6276	0.1186	0.3396	0.0705	homer2
chr18	1990	2010	+	AGATCTGCAGGACAAACAAC	0.4125	0.5421	0.5367	0.2986	0.2542	0.6637	0.5601	0.1725	0.3723	0.4992	homer2
chr18	7222	7242	+	CAGCTCCTGGGGGTCCTCAC	0.9931	0.3649	0.797	0.9557	0.4629	0.4092	0.3447	-0.5303	0.0802	0.0778	whamm
chr18	8864	8884	+	GGGCGTGGCTTTTGCCCAAG	0.5618	0.5379	0.7344	0.8723	0.5727	0.4457	0.2976	-1.0236	-1.0627	0.2184	whamm
chr18	9560	9580	+	GATCTCCCTCATGTCCCTGA	1.0	0.4873	0.7777	0.4833	0.254	0.5904	0.5308	0.2148	0.1916	0.1478	whamm
chr18	9614	9634	+	TTCGCTCTGGAACTCCCGGA	0.9251	0.5303	0.617	0.6238	0.5009	0.62	0.5857	0.6332	0.4665	0.4036	whamm
chr18	9652	9672	+	GGAACACCATCATCAGCTGC	0.3052	0.551	0.57	0.2877	0.205	0.6264	0.5099	0.5512	0.0701	0.2198	whamm
chr18	9691	9711	+	CGTGGGTCTGGACCAACTGC	0.4478	0.5012	0.748	0.3738	0.5908	0.6568	0.6262	0.6137	0.3756	0.166	whamm
chr18	11215	11235	+	GCGCGTCCCCGGTGCGCGTC	1.0	0.2811	0.6915	0.8754	0.3577	0.3797	0.173	-0.4868	-0.5762	0.0153	whamm
chr18	11344	11364	+	ACGCGTCCACCGCGACGCTC	0.9112	0.4354	0.6586	0.6398	0.3067	0.4664	0.3884	-0.0101	0.1622	0.125	whamm
chr18	11356	11376	+	CGACGCTCAGGTAGCGCTCC	1.0	0.4576	0.6789	0.4286	0.4653	0.4618	0.4534	-0.2419	-0.1338	0.0082	whamm
chr18	11359	11379	+	CGCTCAGGTAGCGCTCCAGG	0.7802	0.628	0.7021	0.5808	0.7119	0.7041	0.5575	0.893	0.3327	0.3235	whamm
chr18	11366	11386	+	GTAGCGCTCCAGGAGGCGGC	1.0	0.4172	0.7019	0.4228	0.4289	0.6331	0.5177	0.3917	0.1285	0.1985	whamm
chr18	11416	11436	+	CGGAGAACAGCAGCTCCCAC	0.2536	0.5041	0.7356	0.6151	0.5784	0.6058	0.5305	0.4569	0.384	0.2605	whamm
chr18	11440	11460	+	CGGGCTCGCGGAACGCCGAC	1.0	0.4963	0.6453	0.6173	0.5014	0.532	0.3212	-0.4275	-0.5527	0.1521	whamm
chr18	11576	11596	+	CTGCAGCGTCCGGTCGTGAC	1.0	0.4511	0.7717	0.6657	0.4428	0.5454	0.5215	-0.0203	-0.0095	0.0658	whamm
chr18	13429	13449	+	GGGCGTGTCTCTGGAGTTTC	0.5183	0.209	0.5973	0.7106	0.4292	0.4183	0.1578	-1.3924	-0.8018	0.0419	fsd2
chr18	13490	13510	+	GACTCCATAAACGCTCTGCC	0.838	0.5392	0.5553	0.1769	0.2496	0.5537	0.5498	0.2924	-0.0404	0.362	fsd2
chr18	13971	13991	+	AGTTTTACCTGCTGCACTGG	0.6012	0.5716	0.7149	0.5196	0.2577	0.6003	0.5716	-0.2432	-0.4676	0.1787	fsd2
chr18	14008	14028	+	CTGCACCCTACTGACCCCGC	0.6301	0.5353	0.7356	0.7836	0.529	0.5953	0.5322	0.5258	0.4654	0.1013	fsd2
chr18	18567	18587	+	TGCATTGTGGGATGTCGTTG	0.3967	0.5142	0.7202	0.4075	0.5715	0.6594	0.4359	-0.1203	-0.4423	0.0511	pde8a
chr18	18573	18593	+	GTGGGATGTCGTTGAGGGAC	0.9567	0.3847	0.5343	0.5575	0.6401	0.6534	0.437	0.1067	-0.117	0.0115	pde8a
chr18	18723	18743	+	CGTTCCCAGATAACCTGCGC	1.0	0.6361	0.6463	0.2422	0.3331	0.6375	0.4724	0.2726	0.2121	0.1819	pde8a
chr18	18735	18755	+	ACCTGCGCAGGCCGTCCTGC	0.6966	0.4593	0.6598	0.1638	0.2812	0.4116	0.2118	-0.5379	-0.4524	0.1057	pde8a
chr18	19461	19481	+	CCGTCATCAGCCCGCCCACC	0.942	0.5053	0.5616	0.5926	0.4017	0.3418	0.2431	-0.1349	0.1044	0.0677	pde8a
chr18	19502	19522	+	TCCTCCTTGGTGGCGAGCTG	1.0	0.5032	0.7352	0.4026	0.5295	0.6236	0.31	0.2616	-0.3759	0.1619	pde8a
chr18	19527	19547	+	AGTAGAGCTCAGAGCTGCGC	0.7911	0.4551	0.7399	0.3654	0.1832	0.6476	0.5241	0.4084	0.3981	0.1351	pde8a
chr18	22644	22664	+	CACCTTCCCCCGCAGCATGC	0.8691	0.4671	0.797	0.1459	0.0396	0.3874	0.4111	-0.2621	-0.1189	0.0848	pde8a
chr18	22690	22710	+	GGTCTGTTTCTCTCACTCTT	0.3865	0.4264	0.7055	0.2911	0.3172	0.406	0.2851	-0.8301	-0.5599	0.1853	pde8a
chr18	22920	22940	+	CGCAGTAAACAAAGCATTAC	0.9093	0.3986	0.6222	0.3417	0.1401	0.298	0.1021	-1.5703	-0.8005	0.0194	pde8a
chr18	22928	22948	+	ACAAAGCATTACAGGCTCTG	0.5545	0.6146	0.7296	0.3256	0.2927	0.6147	0.4912	-0.0333	-0.3552	0.0727	pde8a
chr18	23079	23099	+	TCTCTCCATGGTGAAGCTGC	0.2288	0.5271	0.6961	0.4832	0.35	0.5915	0.6055	0.3426	-0.0137	0.0811	pde8a
chr18	23095	23115	+	CTGCAGGAGCTCATTATAGC	0.556	0.5022	0.7591	0.3637	0.1394	0.3344	0.2073	-1.1828	-0.6704	0.11	pde8a
chr18	28336	28356	+	GCCGGTGGTCAATAATGATC	0.9743	0.4618	0.6398	0.4983	0.4233	0.4763	0.4199	0.2149	0.6746	0.1801	pde8a
chr18	33224	33244	+	GTCTCCGGTATCCGGTGTGC	1.0	0.4567	0.5616	0.4953	0.4779	0.5868	0.5118	0.2774	0.1892	0.0651	pde8a
chr18	40150	40170	+	GTCTGAAGTACTCTTTGATC	0.6741	0.3667	0.6597	0.2019	0.3001	0.444	0.2704	-0.4709	-0.0906	0.0151	gatm
chr18	40231	40251	+	TCTCATTCCCCACCACCATC	1.0	0.4944	0.7103	0.2665	0.1634	0.3592	0.2953	-0.6687	0.2388	0.3794	gatm
chr18	40498	40518	+	AGTCAGGTGTGCGGTACTCC	1.0	0.4447	0.7588	0.2666	0.5057	0.6115	0.3854	-0.2087	-0.065	0.0182	gatm
chr18	40634	40654	+	ACCGCCGTACTGCTGGTAGA	0.5541	0.4187	0.713	0.3648	0.5004	0.5736	0.3569	0.1243	0.2056	0.0811	gatm
chr18	40652	40672	+	GAAGGGCCAGTACTTCTCAT	0.7674	0.5866	0.7733	0.5734	0.5643	0.6514	0.5384	-0.1115	0.4422	0.3578	gatm
chr18	54524	54544	+	GGTGGACCGGTTCCTCCAGC	1.0	0.4233	0.8061	0.4922	0.5714	0.5974	0.4901	-0.4057	-0.4293	0.2255	zgc:158482
chr18	54530	54550	+	CCGGTTCCTCCAGCAGGCGG	0.5048	0.5107	0.7378	0.7073	0.5982	0.6501	0.5876	0.9067	0.0845	0.1993	zgc:158482
chr18	54772	54792	+	TCCGGGACGACAGCCTGATC	1.0	0.3875	0.7875	0.478	0.4166	0.3474	0.3952	-0.0728	0.5198	0.0147	zgc:158482
chr18	54792	54812	+	AGGAGCTTCCGGTGCTGCAG	0.7712	0.5451	0.7816	0.6003	0.5637	0.669	0.5708	0.6434	0.2138	0.1489	zgc:158482
chr18	54819	54839	+	AAAGTGCTCATCGCGTCCGC	0.7571	0.5266	0.7733	0.4701	0.1577	0.5274	0.398	0.1913	0.1052	0.158	zgc:158482
chr18	55247	55267	+	ATGATGGGGATGGAGTGTTC	0.4151	0.3935	0.7922	0.6247	0.3962	0.4558	0.3441	-0.3274	0.3793	0.0094	zgc:158482
chr18	55254	55274	+	GGATGGAGTGTTCAGGGATG	0.2211	0.4891	0.7671	0.6511	0.6301	0.6518	0.532	0.2654	0.0408	0.1298	zgc:158482
chr18	56369	56389	+	TTCATGGGCTGCGTGGAGAC	0.4889	0.4513	0.7245	0.6988	0.4418	0.5336	0.386	0.0801	0.0352	0.0462	zgc:158482
chr18	56826	56846	+	GGACGAGTGTCGGGCTCACG	1.0	0.5959	0.7957	0.4752	0.6879	0.6497	0.5255	0.8265	-0.0006	0.451	zgc:158482
chr18	57040	57060	+	GCAGAACAGTGTGGTCAGTG	0.3968	0.6929	0.6856	0.5592	0.6522	0.7045	0.6373	0.7772	0.1601	0.2516	zgc:158482
chr18	58371	58391	+	GCAGCGCTTCGGCCAGATGG	0.7576	0.5517	0.7529	0.6035	0.5699	0.7192	0.6527	1.2077	0.5514	0.3664	zgc:158482
chr18	58398	58418	+	GGAGTTCTACGCCTCCACCG	1.0	0.6672	0.8052	0.5321	0.6665	0.6918	0.6616	1.2333	0.4414	0.7757	zgc:158482
chr18	58466	58486	+	GACGGGTCAGCTTCCTGCAC	0.5417	0.4458	0.7733	0.5019	0.5585	0.641	0.4818	0.2575	0.4117	0.0229	zgc:158482
chr18	63123	63143	+	TGCTGGCCCGGTTCGGCTCC	0.4543	0.3148	0.74	0.3057	0.3882	0.4284	0.3206	-0.7506	-0.7825	0.0037	slc27a2a
chr18	63160	63180	+	CACACTCGAACGGTTCGCGG	1.0	0.6484	0.7684	0.5862	0.4727	0.6975	0.6931	1.1084	0.268	0.6079	slc27a2a
chr18	63168	63188	+	AACGGTTCGCGGAGGTTGCG	1.0	0.5611	0.747	0.5776	0.6065	0.6278	0.5082	0.2981	-0.2864	0.5514	slc27a2a
chr18	63443	63463	+	AAAACCCTCATCACGGCTGC	1.0	0.4501	0.6657	0.255	0.0	0.3183	0.3221	-0.559	-0.7053	0.0546	slc27a2a
chr18	66202	66222	+	GTGTCGGTCCTCATGCTGTC	0.9205	0.4907	0.5931	0.5574	0.3198	0.4683	0.4034	-0.1557	-0.0483	0.1505	slc27a2a
chr18	66207	66227	+	GGTCCTCATGCTGTCAGGAG	0.8461	0.5842	0.7288	0.6295	0.5606	0.6715	0.4664	0.8209	0.3179	0.0445	slc27a2a
chr18	66243	66263	+	CATCATCAATCTGACCAATC	0.3136	0.5259	0.7494	0.4622	0.243	0.299	0.1596	-0.7501	0.0256	0.0433	slc27a2a
chr18	66264	66284	+	GGTGAGCCGTGCATCTGAAG	0.566	0.6149	0.8851	0.5049	0.6084	0.7199	0.536	0.7308	0.2902	0.3542	slc27a2a
chr18	66284	66304	+	AGGCTCCGCCCATCAGCCTG	0.7195	0.6054	0.752	0.7457	0.5774	0.6108	0.6066	0.4603	-0.0707	0.202	slc27a2a
chr18	66455	66475	+	TGCAGTGGTCACCCATGAGA	0.6274	0.5356	0.6681	0.5205	0.4941	0.6467	0.558	0.8	0.8377	0.1255	slc27a2a
chr18	66481	66501	+	GGATGATGTCGTTCCTGCAG	0.8064	0.5861	0.7436	0.4857	0.5015	0.6856	0.5447	0.6392	0.1466	0.5161	slc27a2a
chr18	66936	66956	+	GGTCATCCAGTACATCGGAG	0.9306	0.7215	0.7844	0.3712	0.554	0.6939	0.5891	0.8366	0.2514	0.5987	slc27a2a
chr18	66966	66986	+	CTACCTGTGCAACACACCTG	0.8791	0.6484	0.7354	0.5451	0.5902	0.6846	0.6674	0.9156	0.3514	0.569	slc27a2a
chr18	69232	69252	+	CACAGCGTCCGCCTGGCCTT	1.0	0.3367	0.7639	0.5476	0.4814	0.4533	0.3055	-0.3393	-0.0294	0.0168	slc27a2a
chr18	69318	69338	+	CGAGTGTTACGGGGCCACAG	0.9429	0.6609	0.8051	0.6382	0.7637	0.7281	0.5793	0.5154	0.243	0.333	slc27a2a
chr18	69387	69407	+	GAGAGTGTCTGCCATCCACA	0.7895	0.6633	0.7356	0.4936	0.5971	0.7151	0.5889	1.0049	0.9272	0.7577	slc27a2a
chr18	69535	69555	+	CCTCAAGTTTGATCCGGAGA	1.0	0.5393	0.7494	0.4439	0.4126	0.6243	0.267	-0.419	-0.7239	0.0696	slc27a2a
chr18	69538	69558	+	CAAGTTTGATCCGGAGAAGG	0.5273	0.6085	0.6527	0.6545	0.479	0.6519	0.6123	0.3964	-0.2493	0.2167	slc27a2a
chr18	78041	78061	+	GAATCACAAACCACAGCTTG	0.722	0.5936	0.5922	0.3204	0.398	0.6589	0.4859	0.5235	-0.057	0.053	hdc
chr18	79228	79248	+	CTGCAAACTGGATTCCGTCC	0.9585	0.5307	0.7072	0.6093	0.4531	0.647	0.371	-0.2743	-0.37	0.0505	hdc
chr18	79245	79265	+	TCCAGGAAATAGCGCAGCTC	1.0	0.4619	0.7071	0.4153	0.319	0.5942	0.5217	0.2233	0.3342	0.0378	hdc
chr18	79252	79272	+	AATAGCGCAGCTCAGGACAG	0.3335	0.638	0.8616	0.6826	0.528	0.694	0.6441	0.9902	0.5912	0.2732	hdc
chr18	79623	79643	+	CAGTTCATCCAGACGGTCGA	0.8442	0.5698	0.707	0.4969	0.3689	0.6182	0.5809	0.0422	-0.1854	0.136	hdc
chr18	79664	79684	+	CCAGCGTCGCACACACCTGC	0.9579	0.5218	0.6361	0.2542	0.4227	0.6381	0.3738	0.038	-0.1255	0.2136	hdc
chr18	80129	80149	+	GGTCAGATGCGTACGCCACC	1.0	0.5556	0.8013	0.2329	0.3476	0.6156	0.5744	0.134	0.1089	0.4253	hdc
chr18	80544	80564	+	CTCAGTGCAGGCGGGACTCG	1.0	0.4899	0.7627	0.5114	0.6595	0.6431	0.4172	-0.0597	-0.6175	0.0453	hdc
chr18	80720	80740	+	GTGTTACCCAGGTGAAGCCG	0.7216	0.6311	0.6383	0.5953	0.5272	0.6937	0.71	1.1905	0.4279	0.6616	hdc
chr18	80779	80799	+	GACGGCCATGAGTTGAGCGC	0.9879	0.4836	0.7686	0.4498	0.3839	0.6367	0.5392	0.3508	0.145	0.221	hdc
chr18	80825	80845	+	TCTGCCAGTGCACCACCTAC	0.4305	0.5131	0.6547	0.3685	0.3787	0.4478	0.4682	0.01	0.5488	0.1532	hdc
chr18	80993	81013	+	GCTCCAGTCCTCCGGCTCAT	0.6394	0.3504	0.6654	0.4078	0.3464	0.4137	0.3103	-0.8252	-0.1906	0.1939	hdc
chr18	81015	81035	+	GGGGCGCTGCTGGGCAGGAG	0.3134	0.458	0.7149	0.7971	0.6601	0.6815	0.3292	-0.1032	-0.283	0.0586	hdc
chr18	84493	84513	+	GCCAGATTGAGCACTCCTGC	0.2218	0.4892	0.7214	0.1564	0.4652	0.6433	0.3783	-0.1665	-0.0634	0.3434	gabpb1
chr18	85083	85103	+	ACTCACGTCCGTTTACCTGC	1.0	0.5459	0.6961	0.1616	0.2091	0.5155	0.4628	0.2044	0.1411	0.5283	gabpb1
chr18	85116	85136	+	GCTCGTGGCAGCTGTTGTCC	0.6125	0.3786	0.7352	0.4257	0.2818	0.5358	0.3694	0.1979	0.2048	0.0224	gabpb1
chr18	88013	88033	+	GCAGCAGCTCCACGATGCGC	0.8388	0.5034	0.5416	0.3418	0.0453	0.5856	0.56	0.583	0.4973	0.4439	gabpb1
chr18	88040	88060	+	CCTCAGACGCCGCCATGTGC	0.7398	0.4341	0.7952	0.3224	0.0886	0.5395	0.5029	0.2028	0.2029	0.0356	gabpb1
chr18	88133	88153	+	AATGACCGAACTGAGCCGAC	0.7766	0.6075	0.729	0.5254	0.3671	0.6	0.615	0.5496	0.625	0.5681	gabpb1
chr18	88295	88315	+	ACGGTGCTCCATTGGCCATC	1.0	0.4548	0.6882	0.4589	0.1671	0.2833	0.2128	-0.8846	-0.1326	0.0541	gabpb1
chr18	96320	96340	+	GTGTCGTCTGGACCGTGATG	0.5515	0.6112	0.7257	0.5362	0.608	0.6894	0.5763	0.8218	0.1949	0.1344	usp8
chr18	96325	96345	+	GTCTGGACCGTGATGAGGAG	1.0	0.5642	0.7656	0.4653	0.578	0.6845	0.4469	-0.1589	-0.5841	0.1328	usp8
chr18	96401	96421	+	GCCGGACTTCAAGCAGCAGC	0.8015	0.5247	0.654	0.4248	0.2756	0.6175	0.4876	0.2745	-0.1543	0.0882	usp8
chr18	97526	97546	+	CGGCCCGACCAGCTTCAAAA	1.0	0.4436	0.7271	0.412	0.3343	0.4268	0.3527	-0.4517	-0.0882	0.2049	usp8
chr18	97535	97555	+	CAGCTTCAAAAAGGCCATCG	0.4436	0.6659	0.706	0.5669	0.5784	0.6517	0.655	0.3025	-0.2162	0.0465	usp8
chr18	97538	97558	+	CTTCAAAAAGGCCATCGAGG	0.9631	0.6654	0.8332	0.4363	0.2685	0.6307	0.5465	0.5232	0.0778	0.4736	usp8
chr18	97677	97697	+	GTTCTTCTCTCTCAGGTATG	0.8181	0.6003	0.8332	0.462	0.3988	0.5596	0.5531	0.1497	-0.1742	0.1976	usp8
chr18	97680	97700	+	CTTCTCTCTCAGGTATGAGG	1.0	0.6203	0.7988	0.5009	0.3108	0.6548	0.6567	0.922	0.5037	0.2315	usp8
chr18	97686	97706	+	TCTCAGGTATGAGGAGGTGG	0.3107	0.5234	0.7185	0.7058	0.5401	0.6239	0.5762	0.5754	-0.1757	0.6397	usp8
chr18	97779	97799	+	GGATGGACGCGCGTCACCTC	1.0	0.4517	0.74	0.5587	0.5129	0.6632	0.4178	0.0707	0.1923	0.0442	usp8
chr18	97793	97813	+	CACCTCAGGCTAACACTGAG	0.5465	0.6574	0.6748	0.3927	0.5476	0.6344	0.6806	0.6024	0.0366	0.2103	usp8
chr18	97797	97817	+	TCAGGCTAACACTGAGAGGA	1.0	0.6086	0.5343	0.4401	0.5526	0.6622	0.6996	0.6631	0.0958	0.0915	usp8
chr18	97982	98002	+	AGCAAGAGTGTGTGCGATAA	0.4836	0.4191	0.7071	0.4813	0.3956	0.4768	0.2065	-0.4023	-0.0503	0.0148	usp8
chr18	98132	98152	+	TGCAGGCAGCATCAGCGCTG	0.8967	0.6144	0.8288	0.468	0.4109	0.6554	0.6481	0.976	0.4406	0.1746	usp8
chr18	98207	98227	+	TCGGCCCGCGCTGGACTTTC	1.0	0.163	0.57	0.6734	0.319	0.2527	0.0476	-1.9588	-0.9479	0.007	usp8
chr18	98255	98275	+	AACCTGCATCAGTGTTCCAG	1.0	0.6623	0.7909	0.5609	0.394	0.6403	0.5852	0.5133	0.0823	0.0953	usp8
chr18	98258	98278	+	CTGCATCAGTGTTCCAGAGG	0.7641	0.6109	0.7911	0.5885	0.5856	0.6559	0.4611	0.2099	-0.0365	0.0638	usp8
chr18	98271	98291	+	CCAGAGGAGGCCATCAGCCC	0.9174	0.3964	0.7733	0.4825	0.4774	0.5472	0.5321	0.1695	0.2995	0.0143	usp8
chr18	98627	98647	+	CTCCACTCTCCAGAGTCTGA	0.6458	0.5276	0.7356	0.1565	0.243	0.4954	0.4241	0.1432	0.075	0.1422	usp8
chr18	98642	98662	+	TCTGAAGGACGCTCTCTATA	0.68	0.4345	0.7919	0.4401	0.2708	0.4276	0.2674	-0.1511	0.723	0.1566	usp8
chr18	99153	99173	+	GAGCCGCTGGTGTTGGACGG	0.6918	0.6024	0.8062	0.8456	0.648	0.7047	0.5967	0.7191	0.0063	0.2999	usp8
chr18	100287	100307	+	CTTCACGTACCCGTCTCTGG	0.8563	0.6674	0.8616	0.4811	0.5071	0.6686	0.5301	0.69	0.1809	0.249	usp8
chr18	100356	100376	+	GATGAACGGCAAACCCCTGG	1.0	0.6966	0.8474	0.671	0.5935	0.6838	0.6276	0.9934	0.4792	0.3851	usp8
chr18	100551	100571	+	GGCTCCACCTGCTCACACTG	0.476	0.613	0.6205	0.3983	0.5751	0.7422	0.7345	0.9384	0.0729	0.3821	usp8
chr18	100593	100613	+	CTCGCCCAGACACACACCAC	0.4058	0.5899	0.6799	0.6279	0.5818	0.6482	0.6608	0.6421	0.4951	0.0833	usp8
chr18	100832	100852	+	CAGTGATCCTGCAGTCAGCG	0.7078	0.6369	0.6381	0.3227	0.5681	0.6646	0.4678	0.0486	-0.6365	0.3029	usp8
chr18	101006	101026	+	GGAGCAGCGCAGGAGGGCCC	0.473	0.3426	0.7271	0.5101	0.5014	0.6099	0.5231	0.3373	0.2626	0.1164	usp8
chr18	101036	101056	+	GAAGCTGGAGGACAAACAGC	0.5771	0.5693	0.5983	0.3795	0.4995	0.6933	0.6159	0.2157	-0.0527	0.2516	usp8
chr18	101044	101064	+	AGGACAAACAGCAGGACAGG	0.2042	0.5933	0.6504	0.5936	0.5899	0.6891	0.6442	0.788	0.1156	0.3504	usp8
chr18	101069	101089	+	GCTGGAGCGGCAGACGGCCG	0.8316	0.4135	0.8758	0.639	0.6029	0.5883	0.4658	0.5521	-0.3923	0.2762	usp8
chr18	101075	101095	+	GCGGCAGACGGCCGAGGAGG	0.3651	0.4179	0.6255	0.7751	0.6087	0.6382	0.5746	0.2988	-0.354	0.0539	usp8
chr18	101123	101143	+	CAAGAGCCGCAAAACACAGA	0.4026	0.5902	0.7591	0.2755	0.2249	0.6095	0.3695	0.3244	0.0816	0.206	usp8
chr18	102178	102198	+	GCTGCCTGATGGCTGGATGA	0.611	0.5452	0.7551	0.4258	0.4058	0.5607	0.6771	0.8403	0.6402	0.1855	usp8
chr18	127724	127744	+	GCTGGGCCGTCAGAGCCTTC	1.0	0.3256	0.8296	0.5333	0.3393	0.3615	0.1887	-0.4772	0.086	0.1924	trpm7
chr18	127757	127777	+	TCAGCGCAGACAGATCCTGC	0.6959	0.5829	0.7035	0.285	0.4843	0.6625	0.6258	0.6315	0.621	0.4819	trpm7
chr18	130870	130890	+	TCTTCTGGTCCTCCTCGGTC	0.6261	0.4916	0.6258	0.4446	0.2608	0.5478	0.4568	0.3167	0.2116	0.0876	trpm7
chr18	130883	130903	+	CTCGGTCAGGAACAGCTCTG	0.4003	0.7003	0.8052	0.5906	0.6756	0.705	0.5953	0.4953	0.1259	0.2238	trpm7
chr18	130968	130988	+	AAGCGTGTTACTGGGCCCGT	1.0	0.5899	0.6647	0.8119	0.6796	0.6576	0.3987	0.3879	0.2747	0.0954	trpm7
chr18	131016	131036	+	GCAGATGGAGCTGAGGAGCG	0.5165	0.5827	0.7565	0.6647	0.5986	0.587	0.6802	1.2313	0.4995	0.3745	trpm7
chr18	131033	131053	+	GCGAGGCGGCGTGGCTCAGC	1.0	0.433	0.7308	0.6588	0.2954	0.4179	0.2922	-0.3393	-0.0438	0.0092	trpm7
chr18	131075	131095	+	TGGGCTTATCATGATACGCT	1.0	0.5521	0.5886	0.4818	0.4189	0.6094	0.5267	0.5655	0.5074	0.1287	trpm7
chr18	131108	131128	+	AGCGCTGATACTTCCACACC	0.8105	0.5376	0.6516	0.3137	0.5582	0.6448	0.5156	0.5875	0.6526	0.0348	trpm7
chr18	132549	132569	+	CGAAGCCCACGAAGAACATC	1.0	0.4686	0.5973	0.4475	0.2549	0.469	0.2965	-0.3024	-0.0504	0.1115	trpm7
chr18	132558	132578	+	CGAAGAACATCAGGATGGCC	0.6776	0.5194	0.5201	0.4835	0.1162	0.4098	0.3101	-0.456	-0.7987	0.1391	trpm7
chr18	135311	135331	+	GACGATGGGCGCGTGGTAGA	1.0	0.4312	0.7639	0.6431	0.5024	0.595	0.4262	0.4526	0.6504	0.0166	trpm7
chr18	135928	135948	+	CTTTGGTCTTGTACTCCAGC	0.8295	0.5048	0.7396	0.2476	0.0	0.5032	0.3928	-0.3852	-0.5196	0.4484	trpm7
chr18	135931	135951	+	TGGTCTTGTACTCCAGCAGG	0.6187	0.5981	0.5922	0.7832	0.5485	0.6591	0.5801	0.8793	0.186	0.4282	trpm7
chr18	135942	135962	+	TCCAGCAGGAGGATGGCCGG	0.6257	0.6512	0.8383	0.757	0.6193	0.6528	0.5463	0.8128	0.2362	0.0305	trpm7
chr18	135949	135969	+	GGAGGATGGCCGGAGGAACC	1.0	0.4902	0.797	0.5505	0.5759	0.6652	0.5977	0.5338	0.5298	0.023	trpm7
chr18	137349	137369	+	GGACAGCAGCATCTGTGTGC	0.3629	0.5987	0.7591	0.4175	0.3032	0.6562	0.58	0.6764	0.6332	0.0741	trpm7
chr18	137364	137384	+	TGTGCAGGTGTGTGCCACGA	0.7009	0.5062	0.6842	0.7551	0.591	0.6629	0.5175	0.5394	0.3891	0.0643	trpm7
chr18	137400	137420	+	CGACACCGCCAGCTTTAGAC	0.5265	0.5066	0.7482	0.3133	0.0862	0.3866	0.3791	-0.152	0.2658	0.2664	trpm7
chr18	137483	137503	+	GACGGAACGACTGCTCCAGC	0.914	0.5069	0.7497	0.3994	0.4997	0.6342	0.404	-0.0921	-0.1229	0.2965	trpm7
chr18	137762	137782	+	GTACTCCTTGAGCTCCTCAG	0.4197	0.6712	0.8383	0.7956	0.6687	0.7064	0.714	1.2068	0.6935	0.7763	trpm7
chr18	137822	137842	+	GAGCGAGCGCAGCAGTCTGC	0.6436	0.4273	0.797	0.4265	0.2553	0.6276	0.3877	0.2598	0.4417	0.142	trpm7
chr18	139400	139420	+	CTTATCTGCCTGAATGCTGA	0.7153	0.5812	0.7966	0.1347	0.0	0.4327	0.1409	-0.3335	-0.7063	0.1748	trpm7
chr18	143924	143944	+	CCTGTTTGACGTCTCTGACC	1.0	0.498	0.7636	0.385	0.2375	0.5717	0.3949	0.3934	0.4872	0.1053	trpm7
chr18	144367	144387	+	CCGCGTTGTAGAGCTCCTCC	0.7333	0.5322	0.7356	0.5067	0.5444	0.5845	0.3983	0.304	0.4315	0.0457	trpm7
chr18	146063	146083	+	GACGGCATCACTGACCTTTG	0.9813	0.479	0.8052	0.556	0.5259	0.5302	0.3421	-0.2887	-0.0906	0.1314	trpm7
chr18	147756	147776	+	AGTGCGAGTGGAAGTTATTG	0.5311	0.5442	0.7444	0.3484	0.5284	0.6552	0.6169	0.3961	0.2491	0.2142	trpm7
chr18	148087	148107	+	GCCTCACGTCTCGTCCGATG	1.0	0.6385	0.6879	0.5421	0.6023	0.6863	0.5898	0.9061	0.2596	0.1752	trpm7
chr18	148115	148135	+	CCTGTTTTCGATCACTCCCC	1.0	0.365	0.7494	0.4151	0.4781	0.5712	0.3934	-0.4726	-0.505	0.2056	trpm7
chr18	148859	148879	+	CTGTGTTGACCCCTCCGGTC	0.9743	0.4623	0.6393	0.723	0.5625	0.5763	0.3303	-0.1343	-0.1271	0.0156	trpm7
chr18	148866	148886	+	GACCCCTCCGGTCAGGATCC	0.7822	0.4301	0.6941	0.3135	0.4056	0.418	0.3949	-0.2838	-0.174	0.0045	trpm7
chr18	161470	161490	+	GTGTAATCAGGTTGTGCTGC	0.3993	0.4799	0.5889	0.2434	0.0899	0.5019	0.408	-0.2395	-0.6224	0.0345	LOC101884945
chr18	162805	162825	+	CGGTCCAGATCGAGTCTCTC	1.0	0.454	0.5804	0.3831	0.4046	0.4466	0.2015	-0.8618	-0.2682	0.0432	LOC101884945
chr18	162810	162830	+	CAGATCGAGTCTCTCAGGAC	0.6358	0.5588	0.6726	0.617	0.544	0.6376	0.6031	0.6134	0.5199	0.0308	LOC101884945
chr18	163498	163518	+	TGTGCATGGCTGTGTTTTCA	0.2627	0.3226	0.6842	0.4281	0.2575	0.3654	0.1931	-1.1772	-0.8886	0.0058	LOC101884945
chr18	163524	163544	+	CCACATTGAAAGTGTTCTTC	0.5942	0.3352	0.6694	0.2257	0.0575	0.2859	0.0832	-1.5577	-0.8448	0.0237	LOC101884945
chr18	166758	166778	+	ACTGCACTTCCGCTGCTTAG	0.9108	0.4646	0.8248	0.454	0.1899	0.4395	0.5788	0.236	0.1812	0.3382	LOC101884945
chr18	173949	173969	+	TCGGCAGACACGACAAATCC	0.3039	0.4944	0.6314	0.467	0.4055	0.6113	0.4563	0.4508	0.5365	0.0351	larp6
chr18	184754	184774	+	CACCAGCGGTGGCGAGCTGG	0.767	0.5209	0.7519	0.695	0.6213	0.5426	0.5305	0.3448	-0.0945	0.0107	larp6
chr18	184873	184893	+	TCCTGCTGAAACACGTGCGC	0.6655	0.4878	0.6739	0.3432	0.2061	0.5711	0.4651	0.3966	0.0285	0.182	larp6
chr18	193222	193242	+	CCTGCTGGAGCTGAACGATG	0.3568	0.5775	0.7101	0.5537	0.5863	0.6975	0.6447	0.5235	0.0726	0.047	larp6
chr18	193231	193251	+	GCTGAACGATGAGGGCCGGA	0.6145	0.611	0.6581	0.5299	0.5272	0.6538	0.6616	0.8406	0.4401	0.6141	larp6
chr18	193242	193262	+	AGGGCCGGAAGGTGCGCCGC	1.0	0.538	0.6563	0.7871	0.5306	0.5523	0.4072	0.2482	-0.0215	0.0148	larp6
chr18	193375	193395	+	CGGAAGTGGTCCGACCCAGC	0.6851	0.5314	0.7591	0.5641	0.5078	0.5031	0.4327	-0.1119	0.0419	0.0265	larp6
chr18	193402	193422	+	CCTCATGGAGCTGCTTCTGA	0.4272	0.4518	0.7919	0.2877	0.3926	0.5562	0.382	-0.4503	-0.3846	0.0683	larp6
chr18	193451	193471	+	TCCGTGCGAGTTCTCAAACC	1.0	0.4987	0.7591	0.4883	0.5131	0.6578	0.5044	0.214	0.1327	0.0507	larp6
chr18	193456	193476	+	GCGAGTTCTCAAACCAGGGA	0.6223	0.6015	0.6584	0.6072	0.5189	0.658	0.3229	0.4194	0.003	0.2989	larp6
chr18	193505	193525	+	AGCGGGCGCTACTCGCAGCT	1.0	0.4699	0.7387	0.5577	0.5317	0.4901	0.4342	0.3269	0.3775	0.0902	larp6
chr18	193567	193587	+	AGCAGCAATGAAAGCCCATG	0.2897	0.7196	0.706	0.575	0.5746	0.6785	0.4465	0.5393	0.1708	0.2906	larp6
chr18	193582	193602	+	CCATGAGGCGGTCGGCGGAG	0.7826	0.5652	0.6665	0.6359	0.5698	0.6275	0.4667	-0.0898	-0.4358	0.1209	larp6
chr18	193586	193606	+	GAGGCGGTCGGCGGAGAGGG	0.5371	0.484	0.6144	0.9136	0.6376	0.6419	0.5274	0.0737	-0.5852	0.1333	larp6
chr18	193595	193615	+	GGCGGAGAGGGAGGAAATCG	0.5835	0.6214	0.6811	0.4664	0.6376	0.696	0.5623	0.544	-0.1458	0.0357	larp6
chr18	193604	193624	+	GGAGGAAATCGAGGACCGCT	0.6019	0.5759	0.5343	0.4759	0.5376	0.6867	0.4519	0.1477	0.0219	0.2985	larp6
chr18	193676	193696	+	AAAGATCGGCCGAGAGATGA	1.0	0.4987	0.6445	0.4681	0.2695	0.59	0.5852	0.3169	0.2539	0.0267	larp6
chr18	207257	207277	+	GCTGAAAACAGAAGCGGCAC	0.7865	0.52	0.6785	0.4818	0.4416	0.6573	0.5522	0.5055	0.2099	0.2602	tm2d3
chr18	209024	209044	+	AACTCCGGCTCTTGGTCTGC	0.787	0.4309	0.5616	0.2742	0.183	0.4039	0.3118	-0.4018	-0.3853	0.011	tm2d3
chr18	209104	209124	+	CGGCGGGTAGTTTAGAGCAC	1.0	0.5277	0.7449	0.6113	0.5598	0.6609	0.4639	0.1948	0.3372	0.3405	tm2d3
chr18	217853	217873	+	ACGGCTCTCCAAACTCGTTC	0.5352	0.3364	0.6657	0.4785	0.2328	0.4644	0.3575	-0.2027	0.4027	0.2697	tarsl2
chr18	218027	218047	+	CGTGGACAGATGGAGCTGGA	0.2208	0.6394	0.762	0.5527	0.6873	0.7198	0.6889	0.5869	0.4728	0.2259	tarsl2
chr18	219845	219865	+	CCGAAATCAGCCAATCGCAG	0.6219	0.5687	0.7769	0.3009	0.2542	0.6351	0.4397	0.424	-0.0449	0.5115	tarsl2
chr18	219859	219879	+	TCGCAGAGGGAGCTCACGCC	0.8273	0.3946	0.7576	0.6515	0.3872	0.4548	0.4566	0.051	-0.0784	0.0522	tarsl2
chr18	220096	220116	+	GCGAACACGTCGAGCTCCAC	1.0	0.4809	0.6977	0.5795	0.3901	0.6011	0.2879	0.0463	0.1407	0.078	tarsl2
chr18	220151	220171	+	AGTGTCCAGACGTCTCCCAC	0.6463	0.5703	0.8249	0.5839	0.6072	0.687	0.6153	0.9812	1.049	0.2792	tarsl2
chr18	221482	221502	+	GGCAGAAAGAAGCAGCTTCC	0.4988	0.4175	0.7402	0.3127	0.3112	0.5048	0.2108	-0.9522	-0.1131	0.0327	tarsl2
chr18	222395	222415	+	AAATACCGTAGATGCGCTGG	0.9577	0.615	0.6727	0.448	0.313	0.6249	0.525	0.6052	0.1344	0.0315	tarsl2
chr18	222432	222452	+	GCGGCCCTCCCAATATGTGG	1.0	0.6743	0.668	0.6812	0.5735	0.7319	0.6704	1.1493	0.3804	0.6196	tarsl2
chr18	226029	226049	+	CCACGACACAGATCTATCAG	1.0	0.7269	0.8052	0.419	0.5507	0.6655	0.6534	0.5713	-0.027	0.4038	tarsl2
chr18	226171	226191	+	CGGTCGTCACTTTCTCATTC	0.8585	0.2879	0.6277	0.2572	0.133	0.266	0.0592	-1.8467	-1.2893	0.0621	tarsl2
chr18	237173	237193	+	CACACCACTCGTCTTCCTGA	0.858	0.5857	0.6657	0.1686	0.2725	0.6106	0.3448	0.1026	-0.0441	0.2635	LOC101886077
chr18	240618	240638	+	CATTCTGTGCTGTGCAATGG	0.9488	0.6126	0.6923	0.5395	0.3865	0.6689	0.6746	0.3875	-0.1234	0.0493	LOC101886077
chr18	265396	265416	+	TACCTGAATGTTCCTCCTCC	0.9579	0.394	0.7449	0.2592	0.457	0.5806	0.4033	-0.5268	-0.5253	0.0387	LOC101886077
chr18	265469	265489	+	CGGGGCATCTGCCTGTCTGG	0.7476	0.5218	0.8194	0.5847	0.7109	0.6421	0.5212	0.1081	-0.2573	0.1284	LOC101886077
chr18	298514	298534	+	GGAGCCACCGCGGGTTTGAC	1.0	0.4812	0.6358	0.3478	0.4306	0.5242	0.3232	-0.3283	-0.0167	0.0664	LOC101885225
chr18	298520	298540	+	ACCGCGGGTTTGACAGGCGG	0.5795	0.5387	0.7246	0.8004	0.6086	0.6477	0.5853	0.5323	-0.2334	0.2487	LOC101885225
chr18	298671	298691	+	TGTGACGCGGGAGTCGGTGC	0.7183	0.3697	0.8061	0.4949	0.4694	0.6354	0.5412	0.8394	0.6305	0.0534	LOC101885225
chr18	298732	298752	+	CGGGTTGCTGGACACAGTGA	0.9756	0.5978	0.7356	0.7129	0.6969	0.7065	0.6217	1.0088	0.7701	0.1174	LOC101885225
chr18	298856	298876	+	GCACCTTTGTTGCCCGGCGC	0.5667	0.3902	0.6988	0.3022	0.3353	0.502	0.3417	-0.2003	-0.5064	0.2285	LOC101885225
chr18	303118	303138	+	AGCACTGTAGCTCTGGCGAA	0.5844	0.6139	0.6028	0.507	0.4626	0.6227	0.5032	0.3807	0.3696	0.1076	lsm14ab
chr18	306689	306709	+	TCTTTGAGTACATCATATTT	0.5546	0.1925	0.6439	0.1534	0.0	0.3276	0.096	-1.1467	-0.2002	0.0528	lsm14ab
chr18	306753	306773	+	ACCCACCTGCAACCTTCCTC	0.5845	0.4757	0.7497	0.342	0.3185	0.5383	0.3973	0.1714	0.5149	0.0695	lsm14ab
chr18	306771	306791	+	TCAGGATCCTGCAATCGTGC	0.802	0.57	0.7356	0.3235	0.2993	0.6398	0.574	0.5606	0.4186	0.4967	lsm14ab
chr18	309073	309093	+	CTCCACTCCGCTGGTACCAC	0.9098	0.472	0.693	0.558	0.5562	0.6112	0.4973	-0.2192	-0.3004	0.0192	lsm14ab
chr18	312498	312518	+	CCCCTCACAGGAAGCAGCTC	1.0	0.3786	0.6647	0.3417	0.4818	0.624	0.4841	-0.0297	0.149	0.0581	lsm14ab
chr18	312518	312538	+	AGGTCCTGCGTTCAGTAGCG	1.0	0.651	0.6392	0.5798	0.5138	0.6212	0.6004	0.6184	-0.0391	0.6013	lsm14ab
chr18	312579	312599	+	CTGAGCGCTCACAAACCCGA	0.8045	0.638	0.654	0.546	0.4169	0.6939	0.4547	0.719	0.3827	0.6078	lsm14ab
chr18	315945	315965	+	GCCCATCTCTAGAGCCCACG	1.0	0.6532	0.7532	0.4965	0.5021	0.6132	0.603	0.772	0.0377	0.8559	lsm14ab
chr18	316078	316098	+	CCAGAAATCTGCTGAAATCC	0.5808	0.4494	0.5689	0.377	0.169	0.5141	0.3575	0.2775	0.3381	0.0267	lsm14ab
chr18	318522	318542	+	TGCAGCATCGGAAGTTCAGA	0.6957	0.5628	0.6647	0.2848	0.3065	0.5778	0.2223	-0.296	-0.3456	0.3524	lsm14ab
chr18	318551	318571	+	GGCCAGAATCGGACTCAAAC	1.0	0.4352	0.7922	0.1964	0.282	0.4708	0.2544	-0.6671	-0.1398	0.1522	lsm14ab
chr18	318589	318609	+	CCAAACAAACGGCACTCTGG	0.2725	0.6526	0.8241	0.3619	0.459	0.6757	0.5915	0.4172	-0.0623	0.1721	lsm14ab
chr18	318735	318755	+	GTGGTCAGCGTGGGCGGGGC	0.2766	0.3419	0.6773	0.6816	0.579	0.5041	0.1722	-0.9703	-1.1598	0.0073	lsm14ab
chr18	318814	318834	+	TGCCAATGCCCAGTTCAACA	0.5945	0.6329	0.7356	0.1829	0.0105	0.3792	0.5958	0.3201	0.1528	0.4064	lsm14ab
chr18	328897	328917	+	CGGAAAAGCACAAATCAACC	0.6904	0.5971	0.693	0.1408	0.1765	0.5657	0.401	0.1181	-0.1852	0.4135	ss18l2
chr18	329819	329839	+	CATCTCGGAGTATCAGCAGA	1.0	0.5993	0.6961	0.351	0.3963	0.6435	0.311	0.112	-0.1296	0.2216	ss18l2
chr18	402237	402257	+	AAACCCGATTCCAAAAGTTC	0.661	0.4513	0.5841	0.2667	0.0	0.3395	0.3999	-0.3994	0.1687	0.0896	gpib
chr18	402241	402261	+	CCGATTCCAAAAGTTCAGGT	0.9695	0.6247	0.6443	0.3563	0.3474	0.6072	0.6434	0.535	0.5463	0.3663	gpib
chr18	403546	403566	+	CTAACATTAAAAACAGACGA	0.4154	0.6792	0.5274	0.2312	0.2589	0.6294	0.4476	0.0913	-0.3612	0.6822	gpib
chr18	403709	403729	+	TTCTCTCAGGCAAAGTCTCG	0.7123	0.5715	0.6738	0.2193	0.2903	0.5585	0.3768	0.0395	-0.5664	0.1469	gpib
chr18	403717	403737	+	GGCAAAGTCTCGAGGCGTGG	1.0	0.6345	0.7532	0.6666	0.5301	0.6794	0.5517	0.7994	0.1099	0.4134	gpib
chr18	403742	403762	+	TCCAGAGACAAGATGTTTTC	0.3393	0.2498	0.7402	0.3581	0.1297	0.2453	0.0761	-1.8573	-0.9491	0.0317	gpib
chr18	405331	405351	+	CGTGATGCCGGAGGTCAACA	1.0	0.6101	0.7352	0.2909	0.3733	0.5866	0.5817	0.4652	0.3085	0.3399	gpib
chr18	405350	405370	+	AAGGTTCTGGAGAAGATGAA	0.4776	0.5733	0.7056	0.4365	0.5435	0.6634	0.581	0.6445	0.7536	0.2154	gpib
chr18	405488	405508	+	AGTCCGCAGTGGCGAGTGGA	0.6602	0.4756	0.6058	0.5457	0.5703	0.6685	0.5195	-0.0459	-0.1188	0.0338	gpib
chr18	407906	407926	+	GGGTCCGCTAATGGTGACCG	0.5607	0.6544	0.6171	0.5204	0.6176	0.7134	0.6741	0.8664	-0.3826	0.5641	gpib
chr18	408129	408149	+	CCTTTAGACATTCACCACTC	0.8529	0.542	0.6877	0.5681	0.2389	0.4197	0.2873	-0.2075	0.0793	0.1113	gpib
chr18	409773	409793	+	TGTGTTTCAGCCCAAAGTGA	0.3582	0.6378	0.6961	0.4471	0.3086	0.6516	0.5272	0.4787	0.3718	0.1196	gpib
chr18	416679	416699	+	GGAAAGTACATCACGACTAA	1.0	0.495	0.7308	0.2459	0.2319	0.5823	0.2589	-0.1766	0.1076	0.1209	gpib
chr18	493325	493345	+	GAGCTCTTTCTCCAACTCCA	0.5898	0.6217	0.6398	0.3602	0.4675	0.661	0.425	0.5666	0.4273	0.3484	wtip
chr18	493330	493350	+	CTTTCTCCAACTCCAAGGTG	0.6225	0.5658	0.5997	0.4291	0.0733	0.5554	0.4959	0.2093	-0.2671	0.106	wtip
chr18	493339	493359	+	ACTCCAAGGTGAGGGCCTCC	1.0	0.4897	0.6512	0.3084	0.3222	0.3619	0.25	-0.2399	0.1092	0.0273	wtip
chr18	493470	493490	+	ACTTCTGAATTCTGCTGCTG	0.7443	0.4986	0.6309	0.3751	0.2016	0.588	0.5068	-0.0158	-0.5995	0.0567	wtip
chr18	493498	493518	+	CCAGCACGGGGAACGTCTGC	0.9541	0.4619	0.6941	0.393	0.4194	0.5433	0.4377	-0.131	-0.1036	0.0288	wtip
chr18	493519	493539	+	GGTGGACGCGGTTGTTATGA	0.5737	0.415	0.7352	0.3365	0.4347	0.6103	0.523	0.2446	0.2823	0.0927	wtip
chr18	493719	493739	+	TGGCTGCAAATGCTGGACCG	0.4027	0.5838	0.8476	0.4886	0.6093	0.6797	0.6632	0.5905	-0.0883	0.2319	wtip
chr18	493915	493935	+	TGCCGCAGTCATAGCTGTTG	1.0	0.553	0.7344	0.4626	0.4742	0.5974	0.5233	0.3324	-0.104	0.0667	wtip
chr18	494020	494040	+	CGCCCTGTCCGGGAGACACC	1.0	0.5154	0.7271	0.4463	0.4486	0.4948	0.4713	0.2088	0.2257	0.2092	wtip
chr18	494098	494118	+	GCGATGAGTGCGATGAAGCC	1.0	0.5484	0.7292	0.5253	0.3401	0.5386	0.4931	-0.028	-0.3175	0.3989	wtip
chr18	494109	494129	+	GATGAAGCCAGGCTGGAGCG	0.8784	0.5842	0.8458	0.3929	0.5434	0.6377	0.6542	0.8873	0.3056	0.3377	wtip
chr18	494136	494156	+	GTGGCCGTGTATCTGCCGTC	0.6938	0.4071	0.617	0.618	0.5083	0.6027	0.3388	-0.1465	-0.0867	0.0816	wtip
chr18	494152	494172	+	CGTCAGGGCTGCTCATACAC	0.9104	0.5046	0.748	0.6318	0.4837	0.63	0.582	0.4963	0.5719	0.4133	wtip
chr18	494297	494317	+	CGCGCCGCTGTAACACGGCA	1.0	0.5557	0.5495	0.5144	0.5397	0.609	0.3709	-0.0052	-0.438	0.1303	wtip
chr18	494373	494393	+	TGCGGAGAGCAGAAATCCAG	0.2128	0.6593	0.7567	0.6214	0.6329	0.7406	0.6906	1.0787	0.6153	0.4155	wtip
chr18	494381	494401	+	GCAGAAATCCAGAGGCACTG	0.5979	0.7014	0.7532	0.3517	0.4844	0.7224	0.7709	0.9317	0.252	0.7211	wtip
chr18	502119	502139	+	ACAAACTCCACAAGACTATC	0.5381	0.418	0.5689	0.2704	0.0	0.3063	0.1487	-0.9478	0.2784	0.1413	sdr42e1
chr18	502173	502193	+	TCAATATAACTAACAATCCT	0.4317	0.5319	0.5973	0.2316	0.2721	0.5561	0.5077	-0.3039	-0.0835	0.2138	sdr42e1
chr18	502177	502197	+	TATAACTAACAATCCTAGGA	0.4639	0.5256	0.6864	0.3055	0.1231	0.6018	0.5717	0.4647	0.5369	0.1177	sdr42e1
chr18	502194	502214	+	GGAAGGTGTCTTTGCTCTCC	0.4534	0.3899	0.6741	0.3192	0.3397	0.4413	0.2095	-0.603	-0.3982	0.0121	sdr42e1
chr18	502234	502254	+	GACGCAGTGCACAAGTTCTG	0.6528	0.6242	0.7354	0.3701	0.485	0.6489	0.5246	0.7728	0.3129	0.2162	sdr42e1
chr18	502335	502355	+	TGATCGGGATGCAGGTGCAA	0.9532	0.571	0.5851	0.6554	0.4243	0.6316	0.5233	0.5175	0.3331	0.2124	sdr42e1
chr18	502344	502364	+	TGCAGGTGCAAAGGCAAATA	0.8095	0.2389	0.6882	0.4801	0.3065	0.4058	0.2705	-0.771	-0.2879	0.0282	sdr42e1
chr18	502348	502368	+	GGTGCAAAGGCAAATAAGGG	0.7374	0.6862	0.7146	0.4092	0.5397	0.6877	0.5685	0.542	-0.0448	0.4708	sdr42e1
chr18	502439	502459	+	TGGGACGCTGTGTGCCACGC	0.7335	0.4945	0.7119	0.7157	0.5183	0.6301	0.4258	0.1455	0.0482	0.0346	sdr42e1
chr18	502447	502467	+	TGTGTGCCACGCAGGCCCGC	0.3996	0.4755	0.7588	0.5129	0.2368	0.5227	0.4343	0.5385	0.3545	0.2944	sdr42e1
chr18	502526	502546	+	CCGTCCTGACATCCCATAGG	1.0	0.6117	0.6879	0.5838	0.5914	0.6575	0.6683	0.9847	0.8054	0.2053	sdr42e1
chr18	502651	502671	+	TTGGGGGACTCACGTCAAAC	1.0	0.4575	0.7166	0.5593	0.3918	0.4045	0.2143	-0.9166	-0.4031	0.0793	sdr42e1
chr18	502667	502687	+	AAACAGGACAACTTTGGAGG	0.7451	0.572	0.8146	0.5227	0.2463	0.588	0.4757	0.4672	-0.2747	0.0817	sdr42e1
chr18	502675	502695	+	CAACTTTGGAGGAGGTTTTG	0.3998	0.3859	0.7674	0.3957	0.3352	0.3098	0.1188	-1.1455	-0.8524	0.0121	sdr42e1
chr18	502685	502705	+	GGAGGTTTTGAGGAGAGCGC	0.7123	0.5208	0.7544	0.4486	0.4443	0.6332	0.506	0.1713	0.1838	0.4326	sdr42e1
chr18	502690	502710	+	TTTTGAGGAGAGCGCAGGCG	0.734	0.5654	0.7275	0.7225	0.0	0.4423	0.3133	-0.2831	-0.7267	0.7094	sdr42e1
chr18	533496	533516	+	ATTTCCCACAGGTGCATCCC	0.5298	0.4786	0.6368	0.4253	0.0	0.4545	0.4347	0.1098	0.3339	0.0183	nedd4a
chr18	533518	533538	+	GAGACACCGTCTGCTGCTGG	0.7404	0.5673	0.7496	0.77	0.5784	0.6864	0.6057	0.9495	-0.0228	0.1486	nedd4a
chr18	573802	573822	+	ACTTCTTATTGCACCCGAGA	1.0	0.5146	0.6321	0.4694	0.1358	0.5381	0.305	-0.1957	-0.0355	0.1065	nedd4a
chr18	574097	574117	+	TTTGATACAGTCACAAGTCG	0.6454	0.6396	0.7516	0.5093	0.0	0.5183	0.3264	-0.0971	-0.7442	0.3888	nedd4a
chr18	574105	574125	+	AGTCACAAGTCGAGGGTGAA	1.0	0.5608	0.6911	0.4182	0.4155	0.5339	0.3625	-0.52	-0.3462	0.0617	nedd4a
chr18	574155	574175	+	GCCTAAAAACAGCGATGCAG	0.395	0.6246	0.61	0.3713	0.3265	0.6862	0.6257	0.433	-0.2201	0.5512	nedd4a
chr18	574155	574175	+	GCCTAAAAACAGCGATGCAG	0.395	0.6246	0.61	0.3713	0.3265	0.6862	0.6257	0.433	-0.2201	0.5512	nedd4a
chr18	577511	577531	+	TGCGCTGCCCCCTGGCTGGG	0.6711	0.529	0.6583	0.5433	0.5405	0.6133	0.5573	0.5744	-0.174	0.0511	nedd4a
chr18	577516	577536	+	TGCCCCCTGGCTGGGAGGAG	0.7287	0.4201	0.6583	0.7475	0.5346	0.4933	0.2478	-0.2495	-0.6814	0.0477	nedd4a
chr18	577520	577540	+	CCCTGGCTGGGAGGAGAGGC	0.6923	0.3578	0.5387	0.5039	0.3496	0.3972	0.3879	-0.609	-0.8443	0.027	nedd4a
chr18	577561	577581	+	ACTACGTCAACCACGAGAGC	0.95	0.5547	0.7315	0.2388	0.1858	0.6034	0.4729	0.1661	0.1636	0.1825	nedd4a
chr18	580044	580064	+	AAGAGACAATGAGCAGAGAC	0.2493	0.5589	0.591	0.6455	0.5195	0.6371	0.4931	0.1145	0.0432	0.1509	nedd4a
chr18	580104	580124	+	CAGACAAATATCAGAACATG	0.6877	0.6573	0.5404	0.4201	0.3551	0.647	0.4706	0.4035	-0.3082	0.1101	nedd4a
chr18	580134	580154	+	CGAGCGCAGAGAGTCACCTG	0.8317	0.7368	0.7731	0.6883	0.6537	0.7305	0.6876	1.1199	0.6435	0.2196	nedd4a
chr18	581429	581449	+	CAGGGTCACGGCAGCCGCAG	0.8046	0.5057	0.7627	0.9731	0.758	0.7039	0.5506	0.5634	0.1345	0.1373	nedd4a
chr18	581429	581449	+	CAGGGTCACGGCAGCCGCAG	0.8046	0.5057	0.7627	0.9731	0.758	0.7039	0.5506	0.5634	0.1345	0.1373	nedd4a
chr18	581455	581475	+	TGGACAGACCCTCACGATGG	0.5611	0.6677	0.7354	0.5614	0.5909	0.7228	0.6915	1.0399	0.2663	0.0724	nedd4a
chr18	583688	583708	+	CGGCCTGCCTCCGGGATGGG	1.0	0.547	0.6583	0.7018	0.6424	0.6251	0.5423	0.3003	-0.3465	0.114	nedd4a
chr18	583697	583717	+	TCCGGGATGGGAGGAAAAGC	0.397	0.4944	0.635	0.542	0.4797	0.5519	0.4965	0.2144	0.184	0.0784	nedd4a
chr18	583769	583789	+	CTGGACACGGCCACTCATTC	1.0	0.3572	0.7639	0.405	0.297	0.3475	0.1781	-0.8793	0.0319	0.0128	nedd4a
chr18	584921	584941	+	TCTCTTTCCCAGAATGCCGC	0.2832	0.5832	0.7966	0.1695	0.0	0.4255	0.4313	0.1026	-0.4823	0.3761	nedd4a
chr18	584996	585016	+	ACTCACACGCCGGAGCACCC	1.0	0.5962	0.8391	0.2941	0.4362	0.656	0.6942	1.0296	0.8692	0.2406	nedd4a
chr18	586054	586074	+	ACAGGACGACCCACGGCTGA	0.6746	0.5632	0.7639	0.474	0.5148	0.6237	0.5088	0.191	-0.03	0.0356	nedd4a
chr18	586074	586094	+	AGGTTCCAGTGCAGATGAGG	0.4135	0.5947	0.6053	0.6146	0.5453	0.6896	0.6315	0.7568	0.2702	0.1602	nedd4a
chr18	586666	586686	+	TTTCTTATAGCCTGGTTGGG	0.866	0.5716	0.7136	0.4562	0.0	0.3992	0.3126	-0.1944	-0.4432	0.1231	nedd4a
chr18	619711	619731	+	GCTGTATTTCTGTCAATCTC	0.6777	0.4351	0.7008	0.407	0.2831	0.4356	0.1876	-0.3296	-0.1615	0.1714	LOC108179070
chr18	622787	622807	+	CGCATGATGTGACGGCTATG	0.7809	0.5308	0.7437	0.4159	0.532	0.5947	0.4262	-0.0424	-0.4204	0.1022	LOC108179070
chr18	622790	622810	+	ATGATGTGACGGCTATGAGG	0.9438	0.6195	0.7802	0.5592	0.6025	0.7196	0.7148	1.1248	0.8727	0.2471	LOC108179070
chr18	622827	622847	+	GGACTGTCAGGCCCACGGCG	0.8194	0.5809	0.7268	0.4774	0.5672	0.6864	0.4579	0.6008	-0.2072	0.5864	LOC108179070
chr18	622923	622943	+	TGGCTCTCTGCTCATCTCAG	0.5054	0.6358	0.8052	0.7245	0.6005	0.6755	0.6841	0.9507	0.4394	0.32	LOC108179070
chr18	628536	628556	+	GTCTATTCGGGAAATGACAC	0.8702	0.5714	0.6597	0.3746	0.4557	0.6636	0.4436	0.8231	0.3897	0.2226	LOC100537098
chr18	629552	629572	+	TAGTCAAGCTGCCTCTCAGT	0.9835	0.4847	0.6183	0.3926	0.5147	0.6494	0.4781	0.2096	0.4213	0.1562	LOC100537098
chr18	631383	631403	+	AGAACTGGCACTCGGTTCTG	1.0	0.5938	0.6787	0.4965	0.5267	0.5734	0.4343	0.3718	-0.0511	0.2289	LOC100537098
chr18	631420	631440	+	CGCCTCCTATACTAAACTGC	0.8261	0.5618	0.6256	0.2306	0.3329	0.6124	0.4932	0.1129	-0.0056	0.2508	LOC100537098
chr18	637586	637606	+	GCATGGAGCAGCGTATGGGA	0.8583	0.5605	0.5954	0.3583	0.559	0.6661	0.6631	1.1022	0.9197	0.1582	LOC100537098
chr18	660880	660900	+	CCAAATCCCGCGAAATCTGG	0.5679	0.6114	0.7567	0.2855	0.2394	0.5985	0.2921	0.3075	-0.3142	0.4107	si:dkey-205h23.2
chr18	660968	660988	+	CGGTTCACCGGCATGCATAA	0.6149	0.4638	0.6881	0.4207	0.198	0.4053	0.3269	-0.4873	-0.0101	0.156	si:dkey-205h23.2
chr18	669697	669717	+	TGCCAGAGAGTCAGCACTGA	0.5155	0.5561	0.6882	0.2805	0.514	0.6386	0.4291	0.1838	0.2592	0.0501	si:dkey-205h23.2
chr18	699517	699537	+	GTGAAACCGGCCGACAGTGA	0.553	0.5921	0.7497	0.6174	0.4941	0.6967	0.5837	0.9486	0.7361	0.0722	si:dkey-205h23.2
chr18	699523	699543	+	CCGGCCGACAGTGAAGGACG	0.6806	0.5918	0.668	0.6561	0.6186	0.6918	0.6808	0.9868	-0.0141	0.0922	si:dkey-205h23.2
chr18	701645	701665	+	GCTGGGGAAACAGCAGTGCG	0.3835	0.6198	0.7547	0.5584	0.6072	0.6535	0.7362	1.0393	0.1482	0.4503	si:dkey-205h23.2
chr18	701648	701668	+	GGGGAAACAGCAGTGCGAGG	0.5807	0.6567	0.7911	0.5992	0.548	0.7188	0.6502	1.0774	0.473	0.2308	si:dkey-205h23.2
chr18	701669	701689	+	GGACGTTCGGTGTCTGTTCG	1.0	0.4491	0.8524	0.441	0.5309	0.6269	0.3927	0.2305	-0.5154	0.1775	si:dkey-205h23.2
chr18	701687	701707	+	CGAGGCTTTCGGTCAGATCG	0.7677	0.5953	0.7708	0.5287	0.552	0.6558	0.5627	0.3852	-0.3507	0.0729	si:dkey-205h23.2
chr18	707408	707428	+	GCGATCAACAGTCTTCACGG	0.357	0.8295	0.7769	0.4777	0.61	0.7365	0.8231	1.6	0.8037	0.6835	si:dkey-205h23.2
chr18	714625	714645	+	GCGCCCATGACCCCGTCTTC	1.0	0.2823	0.6941	0.5169	0.373	0.2698	0.1666	-0.6109	0.0501	0.0656	si:dkey-205h23.2
chr18	790246	790266	+	TAAGCGAGTGTGTCGGCTGG	0.4248	0.5702	0.8062	0.6841	0.4941	0.5779	0.4949	0.3599	-0.1795	0.1049	rpp25b
chr18	790310	790330	+	CTGGAGATGAGAGTCAAAGA	0.4423	0.5562	0.7449	0.6555	0.4991	0.688	0.7557	1.11	1.0674	0.087	rpp25b
chr18	790378	790398	+	AGACGGAGCCGCACTCCGAC	0.3313	0.4854	0.7529	0.3934	0.3833	0.5482	0.4936	0.1063	0.2321	0.4463	rpp25b
chr18	790443	790463	+	CCTGTGCTGAGATCATGAAG	0.5943	0.6982	0.7893	0.5278	0.55	0.7097	0.6402	1.1389	0.7141	0.6108	rpp25b
chr18	790498	790518	+	GCAGTACCGGGGCCTGCGGG	0.3886	0.53	0.832	0.7039	0.5278	0.5925	0.4936	0.9004	0.2568	0.4615	rpp25b
chr18	790513	790533	+	GCGGGAGGTCTGGGAGAGCC	0.8829	0.4394	0.5957	0.7155	0.5003	0.365	0.2233	-1.1781	-1.3693	0.0731	rpp25b
chr18	790520	790540	+	GTCTGGGAGAGCCAGGACAG	0.5857	0.6011	0.7955	0.6489	0.6254	0.6491	0.6629	0.7189	0.4249	0.1284	rpp25b
chr18	790531	790551	+	CCAGGACAGAGGAGACGCCC	0.7301	0.4589	0.6303	0.4913	0.6486	0.724	0.6745	0.7785	0.7357	0.1245	rpp25b
chr18	790621	790641	+	GCCTGGGTACCAGCCGCCAG	1.0	0.5879	0.7955	0.656	0.6486	0.6757	0.6055	1.0572	0.2646	0.2565	rpp25b
chr18	790630	790650	+	CCAGCCGCCAGAGGACCATC	0.4332	0.4783	0.5558	0.3994	0.4269	0.4785	0.3204	-0.3724	0.1542	0.0601	rpp25b
chr18	790666	790686	+	TGGAAATCAGTCACTAAAGC	0.6245	0.5021	0.7072	0.234	0.1402	0.5735	0.214	-0.3798	-0.3914	0.1415	rpp25b
chr18	790699	790719	+	GCCTGGGTACCAGCCATTAA	0.7698	0.3504	0.7258	0.4056	0.4139	0.3775	0.1788	-0.9827	0.0243	0.1798	rpp25b
chr18	790767	790787	+	CCAAGCACCTGCTGGACCCC	0.3696	0.4654	0.6789	0.4721	0.5294	0.5511	0.5702	0.1527	0.0331	0.0291	rpp25b
chr18	790774	790794	+	CCTGCTGGACCCCAGGTTTC	0.712	0.1501	0.7363	0.5473	0.1676	0.1792	0.1407	-1.1189	-0.1957	0.0261	rpp25b
chr18	790831	790851	+	GTCCCAGCCTCCAAAAAATC	0.8974	0.4606	0.5983	0.2691	0.0659	0.3539	0.2365	-0.8802	-0.257	0.2263	rpp25b
chr18	809044	809064	+	CGAACCAGAGCCGCTCAGAC	0.735	0.513	0.6453	0.3741	0.4653	0.5836	0.4872	0.0687	0.0319	0.1373	cox5ab
chr18	810662	810682	+	GATGCCTGGGAGCTGCGCAA	1.0	0.5657	0.7693	0.5695	0.4571	0.6774	0.6207	0.7835	0.6727	0.3009	cox5ab
chr18	814469	814489	+	CGAGTCTCCATCCGCGGCTG	1.0	0.5008	0.7485	0.5867	0.5688	0.5934	0.5636	0.4601	-0.1241	0.102	fam219b
chr18	816307	816327	+	AGCAGATGATCGGGTTCGAG	1.0	0.6232	0.7186	0.5613	0.5454	0.6474	0.5364	0.341	-0.0526	0.2779	fam219b
chr18	820247	820267	+	TCATCTCGCTGGACTCAGAC	1.0	0.5261	0.6167	0.3585	0.3071	0.5509	0.4064	0.0693	0.1235	0.435	fam219b
chr18	839922	839942	+	ATGCCTCACTGCTCTCCAGC	0.2803	0.567	0.6799	0.3845	0.3414	0.5288	0.3691	-0.1827	-0.0749	0.2077	si:dkey-205h23.1
chr18	842425	842445	+	CAGTGTGGACTCTGAGCGTG	0.494	0.6307	0.5565	0.9033	0.631	0.6495	0.5733	0.2471	-0.4295	0.08	si:dkey-205h23.1
chr18	842434	842454	+	CTCTGAGCGTGAGGATGAGG	0.3792	0.5844	0.6195	0.5956	0.5968	0.6651	0.5599	0.3796	-0.3119	0.1127	si:dkey-205h23.1
chr18	842458	842478	+	GCGGGGCCGAGACTCCGCCG	1.0	0.6517	0.8571	0.7815	0.6313	0.5771	0.6577	1.0302	0.1168	0.6191	si:dkey-205h23.1
chr18	887905	887925	+	GCTTCTCCTGCTGCGCCTTG	0.505	0.4993	0.7443	0.5723	0.3441	0.5313	0.3528	-0.4213	-0.9363	0.2051	parp6a
chr18	887920	887940	+	CCTTGAGGAACTCATTACTG	0.8118	0.6302	0.7858	0.4803	0.5217	0.6841	0.6525	0.489	0.1255	0.4858	parp6a
chr18	888254	888274	+	AAACTTACTTTTTCAGCTGA	0.5553	0.5094	0.6114	0.228	0.0	0.0872	-0.0173	-2.0005	-2.042	0.0335	parp6a
chr18	888576	888596	+	AGAAGCTGATGTTGATTTGC	0.3588	0.3817	0.5689	0.228	0.1498	0.3511	0.1554	-0.7283	-0.2632	0.0819	parp6a
chr18	888616	888636	+	GATCGTACCATACTCTCTGT	0.9669	0.6598	0.7636	0.323	0.4008	0.6405	0.6291	0.5502	0.8093	0.1542	parp6a
chr18	889947	889967	+	CCGCTGCACAGCTCCCCTAC	1.0	0.5253	0.7733	0.5989	0.3646	0.2929	0.2523	-0.6986	-0.0736	0.0414	parp6a
chr18	890305	890325	+	ATTTTACCTGGATGCCGTAC	1.0	0.4822	0.6452	0.6021	0.0	0.2377	0.2633	-0.7544	-0.304	0.0812	parp6a
chr18	925946	925966	+	CTTCTCTCACGGCTCACACG	0.7709	0.6069	0.8946	0.4121	0.4081	0.6336	0.5849	0.9952	0.3897	0.5429	pkma
chr18	933315	933335	+	AGCCGGGCAGCATCCAGTAC	0.814	0.5055	0.7875	0.4582	0.5378	0.5909	0.3915	-0.5311	0.0843	0.0424	pkma
chr18	935030	935050	+	TGTGCAGAGTGGCACAGCTG	0.5604	0.5952	0.8248	0.615	0.617	0.6594	0.6678	0.5921	0.2928	0.1191	pkma
chr18	935060	935080	+	GAAGAAGGGAAATAAGATCA	0.5885	0.6008	0.6256	0.4821	0.4361	0.7012	0.6846	0.8496	0.6206	0.0167	pkma
chr18	935144	935164	+	GAACATCACCAAGGTGGTGG	0.6209	0.5841	0.7344	0.6031	0.5091	0.656	0.5379	0.4384	-0.471	0.1272	pkma
chr18	936598	936618	+	AGGATCTCTGGGCAGTAAGA	0.7822	0.3874	0.7686	0.5266	0.4761	0.6622	0.5743	0.4675	0.9217	0.2918	pkma
chr18	936733	936753	+	CCGCAAGGCCGCTGATGTGC	0.7452	0.3974	0.6114	0.6741	0.057	0.4667	0.5514	0.001	-0.0534	0.03	pkma
chr18	936760	936780	+	CCGAAAAGTGCTGGGAGAAA	0.9226	0.3089	0.6505	0.518	0.2481	0.4181	0.1886	-1.0636	-1.1046	0.0258	pkma
chr18	936813	936833	+	AGAACCATGAGGGAGTGCGC	0.7509	0.6497	0.6988	0.2954	0.2998	0.6182	0.5668	0.8062	0.9592	0.2993	pkma
chr18	937174	937194	+	CAGGTTTGATGAGATTATGG	0.545	0.6389	0.7769	0.4524	0.5893	0.6985	0.6696	0.6157	0.5668	0.2009	pkma
chr18	937234	937254	+	AATTGAAATCCCCACGGAAA	0.7812	0.5071	0.7161	0.4274	0.1593	0.4785	0.2824	-0.3866	-0.2705	0.0953	pkma
chr18	937276	937296	+	GATGATTGGTCGTTGCAACA	0.7669	0.6484	0.7966	0.5168	0.2574	0.5739	0.6961	0.7379	0.6199	0.1418	pkma
chr18	937280	937300	+	ATTGGTCGTTGCAACAAGGC	1.0	0.5587	0.729	0.3848	0.4259	0.6166	0.4467	-0.0911	-0.0779	0.2764	pkma
chr18	939345	939365	+	GCCTCGTCCTACACGTGCGG	1.0	0.5877	0.7115	0.3938	0.4768	0.6637	0.5574	0.7379	-0.2325	0.1473	pkma
chr18	939432	939452	+	TAAAGGAGATTATCCTCTGG	0.3138	0.6523	0.8004	0.469	0.4501	0.6357	0.5695	0.7441	0.4723	0.1791	pkma
chr18	944363	944383	+	GCCGCATCAGATCGCTCGGG	0.5556	0.6319	0.6158	0.7451	0.5422	0.6453	0.5506	1.0892	0.338	0.4993	pkma
chr18	944369	944389	+	TCAGATCGCTCGGGAGGCAG	0.5826	0.4926	0.7141	0.7668	0.5654	0.642	0.6113	0.1916	-0.2849	0.4954	pkma
chr18	964073	964093	+	GTACGGCGCGCGGCACACCA	1.0	0.6077	0.7814	0.5112	0.6349	0.8196	0.7112	1.2232	0.8907	0.4971	zgc:101723
chr18	964409	964429	+	AACGCCGGCTGACCTCCATG	0.7892	0.6973	0.7779	0.5052	0.7515	0.7624	0.6	1.0133	0.4744	0.5137	zgc:101723
chr18	964460	964480	+	TCATCTGCTGGACCTCCTTC	0.422	0.3373	0.6325	0.2665	0.3019	0.4335	0.2383	-0.2003	0.2217	0.3441	zgc:101723
chr18	964517	964537	+	TCTTAGCGTTCATGAAGAGC	0.5079	0.5241	0.5872	0.2992	0.0	0.5435	0.3612	0.1484	0.0203	0.1467	zgc:101723
chr18	964537	964557	+	AGGCCGACCCGCAGGTGATG	0.8494	0.4929	0.7306	0.506	0.5277	0.6679	0.521	0.4298	0.1269	0.0393	zgc:101723
chr18	968605	968625	+	GTTCTGCTGGTAGAGTCCTC	0.7306	0.4349	0.8013	0.4936	0.4148	0.5424	0.3434	0.0913	0.3414	0.0386	zgc:101723
chr18	973894	973914	+	GTTTTGGACCTGAGGGCAGC	0.6	0.4479	0.716	0.4108	0.0	0.4217	0.2987	-0.5016	-0.6135	0.0567	dhdhl
chr18	974026	974046	+	GGGTGGTGTGTATGCGGTCC	0.9953	0.4895	0.6266	0.6988	0.6215	0.6225	0.4631	0.0562	-0.1899	0.0145	dhdhl
chr18	974342	974362	+	TTAGTATGTTCACCTCCATG	0.6985	0.7208	0.7911	0.3991	0.5806	0.7011	0.6648	1.0233	0.6979	0.8321	dhdhl
chr18	974407	974427	+	TCTCTGCCGTTCATGGTGAA	0.6308	0.5319	0.7525	0.4425	0.2813	0.4427	0.4931	0.2036	-0.032	0.2498	dhdhl
chr18	976843	976863	+	CTTGCTCAGCGAGAGTTCTG	0.8405	0.5591	0.7918	0.4419	0.2992	0.5495	0.4393	0.3117	0.1446	0.1757	dhdhl
chr18	1006032	1006052	+	ATGACCGGAGTCGGGGACGG	1.0	0.5186	0.6929	0.7694	0.6117	0.5685	0.5336	-0.1265	-0.6695	0.0583	hcn4
chr18	1006038	1006058	+	GGAGTCGGGGACGGAGGGGC	0.4088	0.4143	0.5768	0.6872	0.5254	0.5028	0.2704	-0.5252	-0.7132	0.0181	hcn4
chr18	1006060	1006080	+	GCGGAGACGGACTCTGCAGC	1.0	0.4612	0.7733	0.5718	0.3928	0.5738	0.4937	-0.3488	-0.6329	0.1425	hcn4
chr18	1013248	1013268	+	CGATGCGGTCGAGCCGGTCG	1.0	0.4515	0.7861	0.5965	0.6204	0.6167	0.4395	0.1238	-0.5966	0.0437	hcn4
chr18	1030235	1030255	+	ATCATTTGTACCTCCAAAGT	0.8089	0.553	0.7072	0.3953	0.3386	0.5482	0.359	-0.2188	0.0468	0.0679	hcn4
chr18	1069172	1069192	+	CTCCTGATACTGCCTGCGCG	0.6845	0.6328	0.813	0.5145	0.358	0.5943	0.5027	0.6458	-0.2762	0.6012	hcn4
chr18	1069180	1069200	+	ACTGCCTGCGCGAGGAGTCC	1.0	0.3886	0.7126	0.4569	0.3152	0.5081	0.3374	-0.3209	-0.242	0.0099	hcn4
chr18	1069284	1069304	+	ACGTCTGTCATGCCCACGGG	0.6793	0.6612	0.6722	0.7419	0.5707	0.6553	0.5315	0.8083	0.3524	0.3716	hcn4
chr18	1069340	1069360	+	CATGGCCTTGAAGAGAGCGT	1.0	0.6589	0.7777	0.5148	0.5686	0.695	0.6083	0.9034	0.9602	0.5991	hcn4
chr18	1080285	1080305	+	TTCGCACCATTGCACTGGCC	0.488	0.5295	0.65	0.4382	0.0197	0.2839	0.2712	-0.3536	-0.6533	0.0593	hcn4
chr18	1099889	1099909	+	GATATAGTCCACGGGAATGG	0.9251	0.6064	0.7765	0.4351	0.565	0.6827	0.7507	1.2679	0.673	0.3737	hcn4
chr18	1100078	1100098	+	CGTGTGCTCATCTTTAAAGA	0.6691	0.5534	0.7871	0.396	0.2194	0.4611	0.2228	-0.494	-0.5265	0.4674	hcn4
chr18	1100119	1100139	+	TGATTAGATTGCCCACCATC	1.0	0.4866	0.5923	0.319	0.2988	0.4563	0.3231	-0.3451	0.4486	0.1869	hcn4
chr18	1143321	1143341	+	CTGTTACCTGAAATCGCTGT	0.8303	0.5673	0.6456	0.568	0.2467	0.5524	0.4654	-0.0161	-0.1672	0.1808	hcn4
chr18	1143628	1143648	+	GCGCCGCCACCCGCGGCTCC	1.0	0.2966	0.746	0.5278	0.2037	0.2138	0.3271	-0.7993	-0.8404	0.0063	hcn4
chr18	1143631	1143651	+	CCGCCACCCGCGGCTCCAGG	1.0	0.3882	0.8252	0.5939	0.6505	0.6168	0.3547	-0.0944	-0.5248	0.1342	hcn4
chr18	1143646	1143666	+	CCAGGAGGGCTCTCCTCGCT	1.0	0.4907	0.7151	0.6952	0.5955	0.4193	0.2991	-0.409	-0.1721	0.029	hcn4
chr18	1156424	1156444	+	GTCAATCAAACACCTTTCCC	0.5969	0.5233	0.7072	0.1397	0.4773	0.6349	0.6647	0.1508	0.2348	0.1626	si:ch1073-75f15.2
chr18	1158434	1158454	+	TCTTCAGCTGTTCCTGGGCG	0.5173	0.3845	0.6813	0.5782	0.2995	0.5572	0.3868	-0.0795	-0.7574	0.416	si:ch1073-75f15.2
chr18	1158494	1158514	+	GCTGCCCTCTGGAGACCTGG	0.4566	0.6285	0.6865	0.555	0.5236	0.6562	0.5856	1.105	0.4338	0.7226	si:ch1073-75f15.2
chr18	1175484	1175504	+	CTTTTATGGCCTATGATTTC	0.6599	0.1122	0.7019	0.2749	0.0	0.2388	-0.003	-2.1009	-1.4437	0.0097	nptnb
chr18	1185699	1185719	+	GGCATTGGGTGCCGATTTAA	0.8733	0.2304	0.5973	0.5841	0.3532	0.2745	0.0515	-1.2709	-0.4572	0.0407	nptnb
chr18	1189413	1189433	+	CTGGCCGTTCTTCATCCAGA	0.5335	0.5835	0.6657	0.4217	0.3757	0.5507	0.275	-0.0064	-0.0462	0.234	nptnb
chr18	1189445	1189465	+	GTGTGCTGTGTGAGTTGGTC	0.2913	0.4476	0.6015	0.6831	0.5553	0.6301	0.3989	-0.4602	-0.4552	0.0444	nptnb
chr18	1189474	1189494	+	TTCAGCACGATCGGCTCCGG	1.0	0.6185	0.7485	0.7364	0.6239	0.6582	0.4902	0.4572	-0.2774	0.0816	nptnb
chr18	1196995	1197015	+	GGTGGCCTGCGTGCGGATCC	0.9034	0.4207	0.8203	0.5426	0.5196	0.5902	0.3569	-0.039	-0.0254	0.0104	nptnb
chr18	1197081	1197101	+	TCCCGGCATCCTCCAGCGTG	1.0	0.6081	0.7268	0.5051	0.589	0.6495	0.59	1.2034	0.4321	0.0802	nptnb
chr18	1197175	1197195	+	CCCGTCCCACAGCTGCTTGA	1.0	0.4096	0.7828	0.4015	0.2999	0.4604	0.4216	-0.0017	0.178	0.0837	nptnb
chr18	1197256	1197276	+	CACGTCACAGTACAGCTCGA	1.0	0.6733	0.7214	0.4162	0.3847	0.6411	0.6373	0.7146	0.7682	0.1987	nptnb
chr18	1197311	1197331	+	GACTTCACAAACCCAGCTGG	0.7841	0.6454	0.662	0.4756	0.5539	0.6772	0.6125	0.954	0.1365	0.169	nptnb
chr18	1228595	1228615	+	CGTCATCTTACCGTTCTGAG	1.0	0.7001	0.7844	0.3114	0.4332	0.6522	0.6475	0.4214	-0.1363	0.4897	nptnb
chr18	1235260	1235280	+	CGCTCTGATGATGATCGTTC	0.7927	0.3175	0.5899	0.441	0.2977	0.4238	0.1587	-1.1986	-1.0291	0.0564	LOC110438076
chr18	1235268	1235288	+	TGATGATCGTTCAGGGATGC	0.962	0.5376	0.603	0.359	0.1697	0.4615	0.4726	0.0465	-0.0508	0.075	LOC110438076
chr18	1235286	1235306	+	GCAGGTGCGGCGTGTGGTGC	0.5086	0.3353	0.7403	0.6541	0.4845	0.6112	0.4636	-0.1142	-0.5775	0.0114	LOC110438076
chr18	1235446	1235466	+	GTGGTGCGAGCCCACTCAAG	0.5815	0.589	0.8571	0.63	0.7194	0.6793	0.6247	0.9337	0.576	0.0956	LOC110438076
chr18	1250310	1250330	+	TTGAGCAACTAACGTTCCTA	0.6152	0.4882	0.6505	0.4818	0.3962	0.5521	0.2951	-0.431	-0.1309	0.044	ugt5f1
chr18	1250348	1250368	+	CGTGCTCTCCAGAACTTTGT	0.5741	0.3574	0.7409	0.2698	0.2454	0.4024	0.1638	-0.4188	0.1436	0.3172	ugt5f1
chr18	1250383	1250403	+	TCCTTTGGAAGTGCTTTAGC	0.4171	0.4546	0.6739	0.2863	0.0115	0.3281	0.1589	-1.118	-0.6545	0.0439	ugt5f1
chr18	1250419	1250439	+	CCGCCAATGTAGATGACGTT	0.4893	0.5297	0.6216	0.6413	0.3805	0.5432	0.4093	-0.3466	-0.0196	0.2413	ugt5f1
chr18	1250434	1250454	+	ACGTTAGGCATAGTCGGCCG	0.9228	0.602	0.7294	0.6208	0.505	0.6052	0.5857	0.3558	-0.3844	0.6364	ugt5f1
chr18	1250509	1250529	+	AGCTCAAAGTAGTCCAAACC	0.6756	0.5999	0.623	0.3487	0.3936	0.6161	0.4043	-0.0386	-0.0095	0.0433	ugt5f1
chr18	1250545	1250565	+	TTGCACAAAGCACTATAATG	0.625	0.6211	0.7094	0.4024	0.4412	0.6145	0.5958	0.5878	0.3751	0.1312	ugt5f1
chr18	1250567	1250587	+	GACCAACTGTTCGCCTGTAA	0.4839	0.4621	0.7356	0.5226	0.2726	0.461	0.1658	-1.1452	-0.6987	0.0514	ugt5f1
chr18	1250611	1250631	+	AGCACGTTATATATTCTCTG	0.323	0.6184	0.7023	0.1086	0.423	0.6743	0.4797	0.2388	0.0474	0.1556	ugt5f1
chr18	1250728	1250748	+	CACTGGACGTTAAAAACCAA	0.5397	0.6506	0.6017	0.4552	0.3241	0.6064	0.3291	-0.1131	-0.4457	0.236	ugt5f1
chr18	1250750	1250770	+	GTAGATGTAAATAATGCGCG	0.6962	0.639	0.6997	0.3084	0.2641	0.6495	0.5344	0.9591	0.083	0.9014	ugt5f1
chr18	1251025	1251045	+	ACATTTATTGAGTCATAATG	0.296	0.5656	0.6667	0.4306	0.1607	0.5496	0.3966	0.032	0.0257	0.2646	ugt5f1
chr18	1251056	1251076	+	CTGGGATGTACCAGCTGTCG	0.5867	0.5146	0.7344	0.5776	0.7108	0.6777	0.4884	0.3977	-0.0752	0.0289	ugt5f1
chr18	1251116	1251136	+	GCTCCTCGATCAAAGTGTTC	0.7346	0.4239	0.6937	0.2388	0.0	0.3016	0.2541	-0.4065	0.1267	0.2235	ugt5f1
chr18	1251182	1251202	+	CACAATGCACCGGGAGGGTC	0.5198	0.3534	0.5815	0.5282	0.3691	0.4118	0.27	-0.816	-0.7152	0.0162	ugt5f1
chr18	1294527	1294547	+	GGCGGCCATTACGGCTCTGG	1.0	0.5804	0.7485	0.6424	0.689	0.7075	0.5079	0.2037	-0.3789	0.0254	pepd
chr18	1297450	1297470	+	CTCCGGCGTGTCCGTAATGC	1.0	0.4743	0.7308	0.3828	0.4638	0.5499	0.4738	-0.2251	-0.2431	0.0318	pepd
chr18	1297457	1297477	+	GTGTCCGTAATGCAGGATGG	1.0	0.6599	0.7068	0.6755	0.5677	0.671	0.6475	1.0802	0.5886	0.2945	pepd
chr18	1301181	1301201	+	TTTTTACCTTCCGCAGATGC	0.4199	0.4804	0.6487	0.3934	0.0	0.2421	0.2912	-1.1614	-1.2489	0.0643	pepd
chr18	1301190	1301210	+	TCCGCAGATGCAGGTGTATG	0.33	0.5525	0.6787	0.6324	0.5596	0.588	0.5995	0.3807	-0.0393	0.0652	pepd
chr18	1349121	1349141	+	TCTCCATCTCATACTCCTTC	0.2993	0.3415	0.6937	0.0843	0.1607	0.392	0.2391	-0.721	-0.1538	0.2007	pepd
chr18	1363146	1363166	+	TCACCGACTGATGCCTTCAA	0.684	0.5065	0.7035	0.5612	0.4081	0.5359	0.4604	-0.0536	0.1694	0.2096	pepd
chr18	1363149	1363169	+	CCGACTGATGCCTTCAAAGG	0.4995	0.6005	0.7212	0.6901	0.5803	0.6684	0.7237	0.706	0.2253	0.1958	pepd
chr18	1363161	1363181	+	TTCAAAGGAGGCTTCACGAC	1.0	0.5234	0.6726	0.5584	0.3502	0.518	0.3253	-0.1054	-0.1537	0.1915	pepd
chr18	1386290	1386310	+	TATTTCTCCTTGAAGTGTCC	0.7233	0.5162	0.7349	0.3086	0.0	0.4453	0.3234	0.0415	0.0521	0.0769	pepd
chr18	1391576	1391596	+	CCGGCAGTTTGGGCACAAAC	0.624	0.4555	0.6314	0.6072	0.3982	0.3436	0.2636	-0.8072	-0.5225	0.0784	pepd
chr18	1404514	1404534	+	TGTGTTACAGACCTGTCTGA	0.2029	0.6193	0.7636	0.3141	0.4535	0.6732	0.6335	0.7094	0.7256	0.3912	pepd
chr18	1704115	1704135	+	CACGTCCACTGCGACAGCAA	0.756	0.5645	0.7497	0.5491	0.526	0.6353	0.4055	0.2336	0.0252	0.0905	slitrk3a
chr18	1704336	1704356	+	TCTGCATGAAAACAAATTGG	0.2736	0.485	0.6676	0.5744	0.3441	0.6587	0.6946	0.6928	0.2922	0.6011	slitrk3a
chr18	1704387	1704407	+	GGAGAGCCTCGAGTATCTTC	1.0	0.4518	0.6917	0.2931	0.4027	0.5167	0.3312	-0.1489	0.5695	0.1292	slitrk3a
chr18	1704503	1704523	+	TCCTACCCAATTTATTATTC	0.4262	0.2227	0.6456	0.1362	0.0376	0.247	0.0626	-1.5142	-0.8136	0.0327	slitrk3a
chr18	1704565	1704585	+	TTAAGAATTCTACCCTATAA	0.6986	0.4172	0.7072	0.2779	0.0	0.3475	0.1502	-1.1228	-0.5265	0.0506	slitrk3a
chr18	1704612	1704632	+	CTTAATGGAGATCCAGCTTG	0.9362	0.6332	0.7516	0.5036	0.4381	0.6203	0.545	0.1674	-0.1778	0.1996	slitrk3a
chr18	1704732	1704752	+	CCCTTTTCATTTGCACGGCA	0.5291	0.4793	0.5152	0.3652	0.0868	0.3766	0.0898	-1.3289	-1.8532	0.1066	slitrk3a
chr18	1704792	1704812	+	ACTCTCGGAAGCGGAGCTGG	1.0	0.6137	0.7233	0.6358	0.592	0.653	0.6322	0.7664	0.23	0.1772	slitrk3a
chr18	1704976	1704996	+	ACTCCTCGTAGCATTTACCC	1.0	0.658	0.7079	0.2346	0.4186	0.6938	0.5937	0.6218	0.7035	0.3629	slitrk3a
chr18	1705102	1705122	+	ACCGTCAATTGTAAAGAGAA	0.4261	0.569	0.5626	0.3434	0.393	0.6288	0.3179	0.1131	-0.042	0.0883	slitrk3a
chr18	1705263	1705283	+	TCGGATATCGTACGTTCAAG	1.0	0.6124	0.7202	0.4031	0.5379	0.6466	0.4252	-0.1787	-0.6047	0.2656	slitrk3a
chr18	1705336	1705356	+	GACATCGAAAGACTCACTCC	0.8966	0.6234	0.7072	0.1983	0.5114	0.683	0.6579	0.7999	0.9414	0.03	slitrk3a
chr18	1705356	1705376	+	AGGCATGTTCCGCGGGCTTC	1.0	0.2475	0.7119	0.6272	0.2595	0.2906	0.2242	-0.757	-0.1228	0.0065	slitrk3a
chr18	1705508	1705528	+	TTGCTGGCACCTCCCTGGCT	0.6958	0.3964	0.7387	0.6183	0.2895	0.4051	0.1885	-0.4655	-0.4042	0.0358	slitrk3a
chr18	1772443	1772463	+	TCTGTTTGGAGCTGATATTA	0.2767	0.3223	0.6252	0.4395	0.2535	0.3856	0.113	-0.8968	-0.1266	0.0061	si
chr18	1772494	1772514	+	AGAAAACCGCTTTCGATTTA	1.0	0.0538	0.7214	0.1863	0.0405	0.2541	0.0316	-1.973	-1.0712	0.0293	si
chr18	1772610	1772630	+	TCACTGATGCAAAGCAAGCC	0.7232	0.5199	0.6253	0.3714	0.031	0.3156	0.3167	-0.7488	-0.9204	0.3037	si
chr18	1776222	1776242	+	TCCGTCATGACACCAACTGG	0.3762	0.6805	0.7236	0.446	0.6134	0.7135	0.6834	1.0943	0.3954	0.385	si
chr18	1781084	1781104	+	GTAACCTTCCGGACTATTGG	1.0	0.4668	0.7826	0.2861	0.5255	0.7046	0.5982	0.3486	0.1456	0.6371	si
chr18	1781125	1781145	+	CCTGGTTGGAGACACACCGG	1.0	0.7363	0.8474	0.8902	0.6956	0.7027	0.7029	1.1354	0.5887	0.2334	si
chr18	1781149	1781169	+	AGTGGTGGACGAGTTCACCA	0.9541	0.729	0.7919	0.5215	0.6485	0.7213	0.8017	0.6066	0.455	0.6532	si
chr18	1783662	1783682	+	TGTGTCTCCAGCTGATTGGC	0.3296	0.459	0.5906	0.2508	0.3424	0.5961	0.4999	-0.2138	-0.0102	0.0932	si
chr18	1788363	1788383	+	CACTGACATTGACTACATGG	0.6376	0.7396	0.6478	0.5013	0.6116	0.7257	0.7276	1.1373	0.5926	0.1434	si
chr18	1788439	1788459	+	GCTGACTACATGCATGATAA	0.6906	0.4948	0.7966	0.3467	0.2533	0.5207	0.3486	-0.0045	0.1223	0.1867	si
chr18	1789061	1789081	+	CAGGATCCTGCCGTATCCAC	1.0	0.4685	0.6681	0.6897	0.6082	0.6758	0.5597	0.5638	0.645	0.0524	si
chr18	1789068	1789088	+	CTGCCGTATCCACAGGGCGC	1.0	0.4935	0.6893	0.4288	0.1537	0.4329	0.4733	0.1375	-0.0742	0.0822	si
chr18	1789098	1789118	+	GACCGTATGACACAGTCGAC	1.0	0.5414	0.6726	0.3556	0.3724	0.5762	0.416	-0.1537	-0.0409	0.2608	si
chr18	1789159	1789179	+	TGAAACGCCTCTAGTGGGAG	1.0	0.6116	0.6856	0.5116	0.4483	0.6108	0.4633	0.0648	-0.5148	0.2872	si
chr18	1790986	1791006	+	CTCGCATCACAGGTCTGGCC	1.0	0.4784	0.65	0.4436	0.2442	0.4398	0.313	-0.2888	-0.5413	0.0421	si
chr18	1791018	1791038	+	GTTCCCTGACTTCACTAATG	0.8213	0.56	0.7776	0.4228	0.4439	0.554	0.5348	0.2513	0.0812	0.2769	si
chr18	1837688	1837708	+	TTTATAAAGGGAAGTAACAA	0.3491	0.5725	0.6785	0.4012	0.0	0.4491	0.2617	0.1926	0.1072	0.1584	si
chr18	1837934	1837954	+	CAATGGTTCTGGCCACTGAG	0.6287	0.665	0.6981	0.2973	0.6231	0.6927	0.6632	0.7945	0.4173	0.5617	si
chr18	1846153	1846173	+	TTTCTTCGATAACTCGACGG	1.0	0.7182	0.819	0.5717	0.0	0.5632	0.6256	0.6231	-0.1062	0.6407	si
chr18	1846220	1846240	+	AGCCGAAACCACAACGCACA	1.0	0.6296	0.7214	0.2524	0.1635	0.52	0.4468	0.3659	0.0972	0.0778	si
chr18	1850579	1850599	+	CTCTGCTGGTGAACACCTCC	0.7109	0.51	0.6065	0.3169	0.5115	0.6007	0.322	-0.1901	-0.2514	0.0262	si
chr18	1850637	1850657	+	CCTGTACACACTGTTCTACA	0.4181	0.5751	0.7636	0.2367	0.2869	0.486	0.4901	0.0832	0.1419	0.2172	si
chr18	1858739	1858759	+	TTAGGGTGTTCATTATGTGG	0.2616	0.6097	0.733	0.6331	0.4843	0.6851	0.6223	0.929	0.7045	0.4819	si
chr18	1864097	1864117	+	AAAGATTACAGAACGGAAAG	0.4699	0.5747	0.7769	0.3805	0.2674	0.5972	0.4602	-0.0121	-0.3722	0.0554	si
chr18	1864146	1864166	+	AAACTTGGTTTACATCTGAG	0.3822	0.6749	0.7281	0.3877	0.3391	0.5901	0.6416	0.5412	0.2529	0.2573	si
chr18	1866784	1866804	+	GATGACAACAAGTCTGCGTC	1.0	0.4807	0.7478	0.4541	0.1826	0.5985	0.3725	0.1623	-0.0749	0.1367	si
chr18	1866817	1866837	+	TGGGATGACGGAGACTCTCG	1.0	0.6298	0.8052	0.4867	0.71	0.719	0.6376	1.0994	0.4314	0.1307	si
chr18	1869678	1869698	+	TCAATACGACTCTGTCAAGC	0.9799	0.5327	0.6505	0.2275	0.0877	0.4575	0.2994	-0.0082	0.1255	0.105	si
chr18	1875582	1875602	+	TCTTCTAGGTGCTGAATTTG	0.8772	0.3843	0.5776	0.3947	0.2773	0.4109	0.22	-0.1641	-0.2346	0.0185	si
chr18	1875628	1875648	+	GTCATACACTATCAGCTGGG	1.0	0.7177	0.7139	0.4118	0.5324	0.6687	0.6794	0.9384	0.3694	0.2158	si
chr18	1875661	1875681	+	AAGAATCGACTGCTACCCGG	0.9873	0.7582	0.7425	0.7077	0.709	0.7442	0.7129	1.3657	0.6413	0.7147	si
chr18	1875676	1875696	+	CCCGGAGGAGGGTGCCACTA	0.9439	0.3895	0.7261	0.8933	0.5797	0.3682	0.2698	0.186	0.5126	0.0294	si
chr18	1875689	1875709	+	GCCACTAAGGCTGAATGTGA	0.7774	0.5916	0.57	0.4162	0.442	0.6413	0.5787	0.8258	0.6853	0.08	si
chr18	1875709	1875729	+	AGGACGTGGATGCATATGGG	1.0	0.7008	0.7432	0.579	0.6599	0.7411	0.7046	1.0507	0.7693	0.2026	si
chr18	1878838	1878858	+	TGAAATCTGCCTACGGTGGA	0.3688	0.599	0.6726	0.4782	0.321	0.6182	0.4596	-0.2369	-0.6712	0.1647	si
chr18	1879032	1879052	+	TTAGATCTACGATCCAGAAA	0.6403	0.4888	0.7214	0.3446	0.1842	0.5091	0.2952	-0.4769	-0.145	0.1863	si
chr18	1879044	1879064	+	TCCAGAAAAGGCCCGCTATG	0.8067	0.5698	0.8052	0.4376	0.4528	0.5617	0.4993	0.2147	-0.2146	0.1289	si
chr18	1879104	1879124	+	ATGGGGTGAGCAAACCTATA	1.0	0.4635	0.7591	0.6883	0.4337	0.3756	0.2635	-0.53	0.5094	0.0207	si
chr18	1881778	1881798	+	AGATTTGATTCGGTTCTGCC	0.9121	0.4608	0.644	0.2417	0.0	0.3898	0.5001	-0.1343	-0.2405	0.298	si
chr18	1881925	1881945	+	TTTGCCAAAGACCAGCCTCC	0.595	0.4708	0.7079	0.2464	0.0078	0.4036	0.368	-0.1105	-0.049	0.1374	si
chr18	1883848	1883868	+	GGGCATGGAGAAAAGTAAAA	0.2306	0.3748	0.7072	0.4253	0.3159	0.4821	0.3194	-0.1591	0.2217	0.5379	si
chr18	2052950	2052970	+	CTCTCTCCAGAGCTCCGTTG	0.6323	0.5624	0.721	0.6245	0.5859	0.6872	0.5683	0.3594	-0.0048	0.173	LOC110438077
chr18	2058866	2058886	+	ACTCACAGCGAATACTCTGG	0.961	0.6899	0.8332	0.3697	0.5591	0.6915	0.6036	0.924	0.4838	0.54	LOC110438077
chr18	2156482	2156502	+	GAGACGCAAGTCAAGCACAC	0.9829	0.6803	0.6751	0.4362	0.4635	0.7054	0.635	0.8263	0.6584	0.3406	pygo1
chr18	2159907	2159927	+	CCAACAGCTATGGGTCGTCC	1.0	0.5067	0.6279	0.4795	0.3795	0.5857	0.4517	-0.3085	-0.2738	0.0767	pygo1
chr18	2159991	2160011	+	CCGGGTTCAGTAGAACACAC	1.0	0.6895	0.6398	0.7124	0.5838	0.6776	0.5653	0.7959	0.6394	0.3258	pygo1
chr18	2160119	2160139	+	AATCTCAACCAAAGGAGTCC	0.6858	0.4671	0.6927	0.2862	0.2141	0.5681	0.4231	0.1125	0.2262	0.0298	pygo1
chr18	2160262	2160282	+	CTGTGAAGAAAACGCGACTC	1.0	0.519	0.5889	0.6183	0.4227	0.6013	0.3755	-0.0888	-0.18	0.0361	pygo1
chr18	2160281	2160301	+	CAGGACAACAAGACCAAGGG	0.8909	0.6397	0.7753	0.5393	0.6309	0.7058	0.5868	0.7959	0.1434	0.1653	pygo1
chr18	2169262	2169282	+	CTGCACGGACGACTACCTGA	1.0	0.6329	0.6681	0.4884	0.5843	0.7007	0.5587	0.7576	0.5742	0.3548	dnaaf4
chr18	2169382	2169402	+	TTTCCCACCGTTTCTCTTCG	0.8133	0.4052	0.7918	0.1613	0.1054	0.3887	0.2515	-0.9651	-1.1728	0.3919	dnaaf4
chr18	2169409	2169429	+	CTTATTCGCCTCAATAAATG	0.9342	0.5361	0.8332	0.2185	0.1057	0.4387	0.1663	-0.5023	-0.8182	0.2716	dnaaf4
chr18	2169426	2169446	+	ATGAGGAGAAAAGTGAAGCC	0.5028	0.5653	0.682	0.4938	0.268	0.5499	0.5375	-0.1666	-0.4236	0.2368	dnaaf4
chr18	2171616	2171636	+	ACAAGCCGTTCTCAAAGTTC	0.5837	0.4476	0.654	0.4247	0.1237	0.4483	0.3915	-0.5616	-0.0211	0.1625	dnaaf4
chr18	2171664	2171684	+	CAAAGCCACCCGGATTCAAC	0.3097	0.5095	0.797	0.2977	0.1172	0.347	0.2285	-0.8814	-0.3176	0.061	dnaaf4
chr18	2171697	2171717	+	TGCGCTGGAAACCATGATGA	0.7288	0.5747	0.6657	0.4439	0.5149	0.6844	0.6755	0.7778	0.3292	0.0639	dnaaf4
chr18	2173219	2173239	+	CTGTGTTTAGCTTGAGAGCG	0.7706	0.5673	0.5281	0.4608	0.3836	0.5401	0.3287	-0.5825	-1.2412	0.2863	dnaaf4
chr18	2173230	2173250	+	TTGAGAGCGAGGAGCGGGAG	0.3321	0.4852	0.7328	0.7802	0.5855	0.6042	0.3762	-0.3029	-0.4861	0.1016	dnaaf4
chr18	2173242	2173262	+	AGCGGGAGAGGATTCAGAAG	0.6132	0.5922	0.8288	0.5111	0.6622	0.6999	0.6519	0.7373	0.2703	0.3796	dnaaf4
chr18	2173246	2173266	+	GGAGAGGATTCAGAAGAGGA	0.418	0.633	0.6146	0.503	0.5803	0.7235	0.7613	1.2534	0.6065	0.4545	dnaaf4
chr18	2174677	2174697	+	TTTTCCTGCTAGGTCAGATG	0.6154	0.5726	0.7631	0.5297	0.0	0.3197	0.3633	-0.5672	-0.7128	0.1959	dnaaf4
chr18	2174696	2174716	+	GAGGAGTAAACAGAAAACAA	0.2091	0.6219	0.6492	0.5181	0.4479	0.6875	0.8239	0.9411	0.3313	0.1859	dnaaf4
chr18	2174789	2174809	+	CAGAGAGTCTCGCGTCCCCG	1.0	0.6429	0.7816	0.6578	0.6944	0.7083	0.6005	1.0397	0.2537	0.7114	dnaaf4
chr18	2174792	2174812	+	AGAGTCTCGCGTCCCCGAGG	1.0	0.5639	0.8336	0.6992	0.5671	0.6595	0.5742	1.1811	0.7085	0.1019	dnaaf4
chr18	2174795	2174815	+	GTCTCGCGTCCCCGAGGAGG	0.7429	0.4538	0.6016	0.6732	0.5662	0.6482	0.6059	0.6549	-0.2696	0.0849	dnaaf4
chr18	2174798	2174818	+	TCGCGTCCCCGAGGAGGAGG	0.9121	0.542	0.6953	0.817	0.571	0.6296	0.6205	0.3816	-0.3961	0.0716	dnaaf4
chr18	2175755	2175775	+	TAAACAGTGGTTGAAGAAGC	0.4745	0.5386	0.57	0.5496	0.314	0.5671	0.4816	0.2555	0.1372	0.0457	dnaaf4
chr18	2175766	2175786	+	TGAAGAAGCAGGCGGAGGCC	0.8427	0.424	0.6631	0.5792	0.0025	0.2116	0.3005	-0.3507	-0.483	0.0921	dnaaf4
chr18	2210565	2210585	+	ATCACACAGAACGGCAACAC	0.795	0.5935	0.5949	0.533	0.5019	0.6711	0.6251	0.3309	0.1092	0.061	pigb
chr18	2211071	2211091	+	TCCAGATGATGGTGAGCAGT	0.6106	0.6196	0.6019	0.6296	0.5502	0.6504	0.4906	0.2483	0.1055	0.1318	pigb
chr18	2211110	2211130	+	TGGACAGTAAGCATCCGTGC	1.0	0.6103	0.6374	0.5475	0.5225	0.6897	0.6284	1.0196	1.0148	0.3235	pigb
chr18	2211122	2211142	+	ATCCGTGCAGGACGAGCGGG	1.0	0.5689	0.6323	0.7532	0.56	0.602	0.4621	0.441	-0.3573	0.3059	pigb
chr18	2214807	2214827	+	AAATCGAGCATTTACCCAAT	0.3257	0.4894	0.6135	0.425	0.3813	0.4229	0.1692	-1.0276	-0.0784	0.1375	pigb
chr18	2215552	2215572	+	TGTGCTTTGGATCCAGGTAA	0.7317	0.5614	0.6263	0.6163	0.4957	0.6644	0.3388	-0.1596	-0.049	0.3102	pigb
chr18	2215626	2215646	+	CGTCCGACTGCAGCAAAACC	0.5972	0.5247	0.6782	0.3936	0.3743	0.6289	0.612	0.3199	0.1161	0.1637	pigb
chr18	2216294	2216314	+	CGTCTGGCGTTTCCCACTGG	1.0	0.6035	0.8851	0.7263	0.6507	0.6788	0.606	0.5948	0.0932	0.2514	pigb
chr18	2216369	2216389	+	CACGCGGCACAAACACCTGC	0.3581	0.5092	0.6219	0.2677	0.3995	0.63	0.2533	-0.2574	-0.5677	0.1664	pigb
chr18	2219130	2219150	+	TGTCATAACTGCTGAGCTGC	0.4164	0.4944	0.6111	0.3623	0.0831	0.5051	0.3384	-0.1559	-0.4574	0.0385	pigb
chr18	2219159	2219179	+	TACATCAGAGCGAACAGAAG	0.6491	0.5373	0.8241	0.3385	0.4837	0.6838	0.4186	0.5344	0.1347	0.1675	pigb
chr18	2219197	2219217	+	AATGCCTTCCTTCCACTCCC	1.0	0.496	0.6405	0.2775	0.4768	0.588	0.4829	0.4881	0.5559	0.4356	pigb
chr18	2220002	2220022	+	CACAGTTGAGCAGGCGGACG	0.8196	0.4975	0.7344	0.6041	0.5738	0.6188	0.4627	-0.0667	-0.7915	0.0621	pigb
chr18	2259347	2259367	+	AGTGGTCCTGATGGCACAGC	1.0	0.5129	0.721	0.7234	0.4966	0.6117	0.5962	0.257	0.4079	0.2485	rab27a
chr18	2259353	2259373	+	CCTGATGGCACAGCAGGCAG	0.3893	0.5004	0.78	0.6191	0.5336	0.6273	0.6033	0.6805	0.0907	0.4172	rab27a
chr18	2393165	2393185	+	ACTTTGTGCTCTCCAGTTCC	0.7712	0.2081	0.6722	0.4154	0.0763	0.3906	0.3396	-0.4004	-0.0481	0.042	LOC110437876
chr18	2393178	2393198	+	CAGTTCCAGGGTGTGAGATC	0.5728	0.4254	0.6881	0.563	0.4312	0.5781	0.4019	-0.0222	0.5533	0.0223	LOC110437876
chr18	2393206	2393226	+	CTGAACGGCCACTTCACCGA	0.6829	0.6308	0.7356	0.5638	0.4103	0.6231	0.6012	0.5431	0.1724	0.1221	LOC110437876
chr18	2403797	2403817	+	ACACACGCTCCTACCTTGAG	0.7908	0.6132	0.7706	0.3589	0.4895	0.6355	0.6234	0.7694	0.4479	0.3463	LOC110437876
chr18	2403850	2403870	+	CATCTGTGGGTTGAGTGTAA	0.3524	0.5281	0.8013	0.6069	0.3736	0.4608	0.3024	-0.2939	0.0826	0.0473	LOC110437876
chr18	2403869	2403889	+	AAGGCTGAGGGCGTATTTCA	0.9314	0.372	0.6125	0.5008	0.4788	0.4713	0.2475	-0.4761	0.4533	0.0097	LOC110437876
chr18	2403882	2403902	+	TATTTCAAGGACTTGAGATC	0.929	0.4139	0.7019	0.2602	0.1217	0.4397	0.214	-0.3447	0.0119	0.0335	LOC110437876
chr18	2403899	2403919	+	ATCAGGGCTCTTTTCCAGGA	0.2689	0.5223	0.6962	0.5866	0.5563	0.7056	0.2869	-0.6471	-0.7128	0.1156	LOC110437876
chr18	2408591	2408611	+	GAAACTGATACCTTGATTGT	0.4807	0.4545	0.6374	0.2249	0.3932	0.5667	0.5587	0.2887	0.7821	0.144	LOC110437876
chr18	2408624	2408644	+	TCCATAGCGGCACACTGACG	1.0	0.6351	0.8052	0.3084	0.4945	0.6615	0.6053	0.9237	0.2043	0.1323	LOC110437876
chr18	2408878	2408898	+	TGAGTTTGGAGAGCTGACCG	1.0	0.6887	0.8052	0.456	0.5862	0.7067	0.7123	1.0296	0.0961	0.5255	LOC110437876
chr18	2412613	2412633	+	TCTGGTCTGAAAGCGGTGGG	0.8652	0.6338	0.7986	0.7609	0.5607	0.5829	0.4976	0.3278	-0.1782	0.3886	LOC110437876
chr18	2412664	2412684	+	CAATCTTCCAGAGCTCCTTC	0.5091	0.3295	0.6183	0.1589	0.1479	0.3674	0.1805	-0.7868	-0.0486	0.0952	LOC110437876
chr18	2414964	2414984	+	TTTCTTACTTCTTGTCCAGC	0.6357	0.4004	0.6785	0.0617	0.0	0.1953	0.0354	-1.7529	-1.8976	0.1466	LOC110437876
chr18	2414973	2414993	+	TCTTGTCCAGCAGGTCCATT	0.7002	0.3614	0.6736	0.3663	0.0476	0.3176	0.1512	-1.1457	-0.4345	0.2165	LOC110437876
chr18	2415096	2415116	+	CGATCACCGGCTTAAAGCTG	0.9652	0.5616	0.6063	0.3999	0.5463	0.6899	0.6034	0.4172	-0.099	0.2974	LOC110437876
chr18	2431279	2431299	+	GCTGCTGGATGTTGTTGAGG	0.204	0.6319	0.7067	0.4762	0.4707	0.6503	0.6572	0.5751	0.0891	0.1915	LOC110437876
chr18	2443962	2443982	+	TGATCGTCTGGTTTAATCCC	1.0	0.4998	0.5461	0.2512	0.4853	0.7249	0.6646	0.8156	0.7623	0.2708	LOC100537850
chr18	2444002	2444022	+	ATTGACTCGCCAACTTCTGC	0.8448	0.4136	0.7919	0.0193	0.0	0.4494	0.2183	-0.6294	-0.5324	0.1015	LOC100537850
chr18	2533365	2533385	+	CACATTCTGTCTGGTGTTTG	0.3905	0.3881	0.7202	0.44	0.4026	0.3812	0.1687	-1.0423	-1.1042	0.0281	LOC100537850
chr18	2533371	2533391	+	CTGTCTGGTGTTTGAGGTGC	0.2464	0.3965	0.4516	0.6515	0.464	0.5869	0.4504	-0.3775	-0.7799	0.0263	LOC100537850
chr18	2564251	2564271	+	CCCCGATCCTTTATTTCTCC	0.7437	0.4114	0.7072	0.2782	0.2618	0.3728	0.0666	-1.2462	-1.1326	0.0466	p2ry2.1
chr18	2564294	2564314	+	TTGCTATGACACGACAAGCA	0.6682	0.6545	0.6726	0.5032	0.3292	0.5495	0.5516	0.5973	0.2361	0.1513	p2ry2.1
chr18	2585359	2585379	+	CGAGACTGACTGTGATTTAC	0.3592	0.2425	0.6161	0.4322	0.2702	0.3363	0.1147	-1.5319	-0.6967	0.0629	p2ry2.2
chr18	2585793	2585813	+	CCCCGATTCTGTTTTTCTCT	0.4756	0.4196	0.7072	-0.0031	0.2158	0.2749	0.0703	-2.0485	-1.8219	0.0459	p2ry2.2
chr18	2594324	2594344	+	CTGTCACGACACCACTATCA	0.6653	0.477	0.6183	0.413	0.2031	0.5064	0.578	0.2272	0.4308	0.0406	p2ry2.3
chr18	2617583	2617603	+	TAATGGATGAGCTCTTGTTA	0.6476	0.4312	0.7117	0.2533	0.2806	0.5082	0.2864	-0.3935	0.2669	0.0158	relt
chr18	2619246	2619266	+	TCATCAACAATGTATGGACA	0.4356	0.5662	0.6088	0.227	0.2139	0.5999	0.4898	0.142	-0.131	0.077	relt
chr18	2619257	2619277	+	GTATGGACAAGGGTTTCCTG	0.5827	0.7517	0.8144	0.4438	0.6675	0.7449	0.6357	0.8324	0.4012	0.588	relt
chr18	2629249	2629269	+	ATCGGTAGCCCTTCTTCTTG	1.0	0.4976	0.8194	0.2977	0.5108	0.5264	0.3522	-0.4564	-0.5806	0.0732	relt
chr18	2629252	2629272	+	GGTAGCCCTTCTTCTTGAGG	1.0	0.5632	0.8474	0.4196	0.3993	0.6509	0.578	0.4987	0.0305	0.4499	relt
chr18	2629264	2629284	+	TCTTGAGGAGGTTGCAGATG	0.473	0.5215	0.7291	0.5187	0.498	0.6206	0.4311	0.2574	-0.0785	0.0684	relt
chr18	2629296	2629316	+	AGCCCCATCACGCAGAAAAC	1.0	0.3468	0.713	0.2807	0.1552	0.3811	0.4423	-0.0982	0.4497	0.277	relt
chr18	2629388	2629408	+	TCCAGCTCCAGCCCTGATGG	0.804	0.6382	0.8336	0.4989	0.6331	0.6912	0.6625	1.2565	0.399	0.1683	relt
chr18	2631261	2631281	+	TGAACACTTACTCCTGACGC	1.0	0.6827	0.6516	0.3677	0.2646	0.6335	0.6627	0.7123	-0.0379	0.174	relt
chr18	2631269	2631289	+	TACTCCTGACGCAGGCGTGG	0.5676	0.5311	0.6312	0.4962	0.5057	0.6633	0.6064	0.324	-0.071	0.1879	relt
chr18	2631276	2631296	+	GACGCAGGCGTGGAGGGTGG	0.5093	0.3948	0.7968	0.7841	0.6214	0.5667	0.4666	-0.066	-0.1487	0.0655	relt
chr18	2631295	2631315	+	GAGGGCCTCCGTGTAGCAGC	0.6194	0.3698	0.6823	0.6987	0.4875	0.6757	0.5546	0.2238	0.0698	0.0447	relt
chr18	2634271	2634291	+	TTCGTGTTGTGTACCCGGGA	1.0	0.5313	0.6962	0.6287	0.4905	0.6487	0.3912	0.1953	-0.1685	0.0767	relt
chr18	2634302	2634322	+	ACACACTGCGTCAGACGTTG	0.64	0.5677	0.6669	0.5579	0.4066	0.6059	0.5318	0.1587	-0.2801	0.4613	relt
chr18	2634341	2634361	+	CCATCGGTTGAGCGTCCCGC	1.0	0.5303	0.6182	0.4967	0.4077	0.6116	0.4551	0.1278	-0.0906	0.2026	relt
chr18	2634344	2634364	+	TCGGTTGAGCGTCCCGCAGG	0.8088	0.5613	0.8194	0.753	0.6163	0.6619	0.6157	1.0945	0.4183	0.0874	relt
chr18	2634351	2634371	+	AGCGTCCCGCAGGAGGTTTG	0.7143	0.4798	0.8666	0.5328	0.4996	0.458	0.4461	-0.1362	0.1871	0.0252	relt
chr18	2634386	2634406	+	AGTGTCCTGACTGTCAGAGA	0.2294	0.5685	0.7777	0.6009	0.5274	0.6571	0.6766	0.7519	0.7972	0.1914	relt
chr18	2634435	2634455	+	CCGATCTCCCGGGTGCCCTC	0.3906	0.4445	0.7828	0.5413	0.3351	0.3779	0.3448	-0.4255	-0.2309	0.0999	relt
chr18	2634446	2634466	+	GGTGCCCTCAGGTTCCCCAC	0.817	0.5378	0.7551	0.7115	0.4911	0.5467	0.5325	0.4206	0.5917	0.4881	relt
chr18	2699428	2699448	+	CCATGGGGCTCTCAGCACTG	0.9388	0.6978	0.7955	0.5237	0.6535	0.6984	0.7561	0.6818	0.1832	0.3195	si:ch211-248g20.5
chr18	2699433	2699453	+	GGGCTCTCAGCACTGAGGCG	0.9357	0.453	0.7565	0.4543	0.5741	0.6192	0.4208	0.4309	-0.299	0.3532	si:ch211-248g20.5
chr18	2702416	2702436	+	TGGCTTTGCAGTGTTGATGA	0.3123	0.4201	0.7214	0.4053	0.275	0.5753	0.3581	-0.3131	-0.6753	0.0393	si:ch211-248g20.5
chr18	2702457	2702477	+	GTCAGTGTCGTCGCTGTCGA	0.983	0.4644	0.7497	0.4495	0.4825	0.6283	0.2857	-0.3135	-0.913	0.0752	si:ch211-248g20.5
chr18	2702607	2702627	+	GTGAACCACACGCTCTCTGA	1.0	0.5692	0.7686	0.4026	0.4297	0.6663	0.5915	0.6254	0.719	0.0913	si:ch211-248g20.5
chr18	2702906	2702926	+	AGCGGAGCAGACGGCGATGC	0.8696	0.4299	0.693	0.5153	0.5748	0.6046	0.5177	0.0921	0.0585	0.0245	si:ch211-248g20.5
chr18	2703073	2703093	+	TCATGATCGGGATGGCCTTC	0.6493	0.342	0.6172	0.373	0.1934	0.268	0.1419	-0.7084	-0.099	0.074	si:ch211-248g20.5
chr18	2707014	2707034	+	TTTCTTCTTGGCCTCCTCGA	0.7177	0.4354	0.7777	0.5424	0.0273	0.4353	0.3774	-0.2266	-0.3996	0.105	si:ch211-248g20.5
chr18	2707125	2707145	+	GGGCAGTAAAGTCATGCTGA	0.4322	0.6508	0.7308	0.3079	0.2945	0.6307	0.5875	0.7197	0.4337	0.1049	si:ch211-248g20.5
chr18	2709338	2709358	+	ACCACCTCTATGTCTTCTAA	0.7558	0.4945	0.6846	0.2771	0.2633	0.4597	0.2665	-0.6346	0.1031	0.1383	si:ch211-248g20.5
chr18	2709351	2709371	+	CTTCTAAAGGCAGTTTCCAC	0.53	0.5513	0.7636	0.4359	0.2763	0.4986	0.2532	-0.6915	-0.456	0.1102	si:ch211-248g20.5
chr18	2710383	2710403	+	CCACCACCATCTCTTGTCTC	0.6932	0.4872	0.6657	0.3658	0.1753	0.3573	0.3585	-0.6716	-0.6102	0.0886	si:ch211-248g20.5
chr18	2710404	2710424	+	GGAACTTTCTCTGTGGGTTT	0.843	0.2985	0.6374	0.3785	0.3491	0.46	0.2511	-1.1565	-0.8074	0.1376	si:ch211-248g20.5
chr18	2711913	2711933	+	TCTGAGCATCCAACAGAAAC	0.2603	0.4139	0.7197	0.4552	0.178	0.4583	0.3156	-0.4313	-0.0715	0.3149	si:ch211-248g20.5
chr18	2711933	2711953	+	AGGTAATCTGGATGATCCTC	0.8602	0.5143	0.5073	0.6377	0.4786	0.639	0.4929	0.2275	0.5099	0.0354	si:ch211-248g20.5
chr18	2713158	2713178	+	TCTGAACCGGCTTTATCATC	0.7163	0.3653	0.6961	0.3479	0.2902	0.3912	0.1925	-0.4985	0.282	0.0801	si:ch211-248g20.5
chr18	2715763	2715783	+	ACTGTACCTCCAGAAACTTG	0.3565	0.6784	0.7658	0.4331	0.2669	0.5941	0.6562	0.5201	0.1267	0.3819	si:ch211-248g20.5
chr18	2715771	2715791	+	TCCAGAAACTTGAGGAAAGC	0.7411	0.5075	0.6694	0.2918	0.2116	0.4944	0.2409	-0.5613	-0.7275	0.1173	si:ch211-248g20.5
chr18	2715870	2715890	+	AGAGTCTCTTTGGAAAACTG	0.344	0.727	0.7425	0.5188	0.5002	0.714	0.7063	0.4799	-0.1417	0.4779	si:ch211-248g20.5
chr18	2721492	2721512	+	GAAACTGCTCATGGTGCTCC	0.4364	0.4446	0.5949	0.2993	0.1437	0.5686	0.3837	-0.4649	-0.7395	0.0178	si:ch211-248g20.5
chr18	2721545	2721565	+	ACAAGTGACGGGTCACACAA	1.0	0.6876	0.7012	0.6344	0.4697	0.6589	0.5974	1.069	0.9121	0.4406	si:ch211-248g20.5
chr18	2748644	2748664	+	CGTACCTCAGCAATGGTCTG	1.0	0.6046	0.7634	0.3632	0.4967	0.6475	0.6138	0.3181	-0.2763	0.1612	si:ch211-248g20.5
chr18	2890373	2890393	+	ACAGCAGTCAGAGCGTGAAG	0.8272	0.6159	0.7496	0.4367	0.5102	0.6707	0.6446	0.8537	0.4174	0.4439	fam168a
chr18	2903003	2903023	+	ACAGCCAACCTTTATCAGAC	0.629	0.5896	0.6028	0.2384	0.3596	0.5392	0.3325	-0.0683	0.2187	0.3233	fam168a
chr18	2903012	2903032	+	CTTTATCAGACAGGTAGCCC	0.5319	0.5277	0.6452	0.2297	0.0	0.4121	0.4156	0.2513	0.299	0.1567	fam168a
chr18	2903024	2903044	+	GGTAGCCCAGGATACCCACC	1.0	0.6392	0.7777	0.5634	0.6041	0.74	0.624	0.5137	0.7616	0.5582	fam168a
chr18	2916610	2916630	+	GACAGTGCTGCTGGTGAAGC	0.4758	0.4141	0.6789	0.5026	0.4154	0.5911	0.3558	-0.3333	-0.5449	0.0295	fam168a
chr18	2916650	2916670	+	TCAGCTCCGGGGCCCGCAGA	0.9234	0.4475	0.7555	0.6616	0.4648	0.6549	0.4879	0.4475	0.4826	0.0705	fam168a
chr18	2916690	2916710	+	TGGACGCTGGCTCAGAGAGC	0.9562	0.4886	0.7035	0.601	0.4535	0.6553	0.5916	0.7575	0.813	0.0712	fam168a
chr18	2916700	2916720	+	CTCAGAGAGCAGGCAGTACC	0.814	0.4256	0.7012	0.4849	0.4419	0.5765	0.5681	-0.2664	-0.0077	0.045	fam168a
chr18	2922844	2922864	+	ACAGCAGAACCTCTATGCTC	0.6758	0.5324	0.5841	0.4065	0.4251	0.677	0.6785	0.84	1.1015	0.1694	fam168a
chr18	2964040	2964060	+	GCTCTCGCCGGGCTCTGACC	1.0	0.4346	0.8533	0.4222	0.1828	0.5459	0.43	0.3435	0.4261	0.0799	p2ry6
chr18	2964276	2964296	+	CTTTCACTATGGCCCAAACA	1.0	0.5668	0.6935	0.4102	0.0	0.3321	0.5159	0.2876	0.2401	0.3048	p2ry6
chr18	2964459	2964479	+	GGCATCGCTTTGACCTTTCT	1.0	0.2744	0.7544	0.2579	0.3178	0.3779	0.0545	-1.2159	-0.467	0.0218	p2ry6
chr18	2964524	2964544	+	GATGGCGCGCGTTCTTTGGC	1.0	0.4535	0.7715	0.2958	0.2793	0.5749	0.3495	-0.4414	-0.352	0.2159	p2ry6
chr18	2978716	2978736	+	AGCTCATTAATCAACACTGG	0.7592	0.6771	0.6312	0.3783	0.4407	0.6647	0.5298	0.6558	0.144	0.2499	LOC110438079
chr18	2978778	2978798	+	CGAGAGCGGCTGCCTATCCG	1.0	0.6053	0.9044	0.5283	0.7112	0.7336	0.6973	1.0198	0.1156	0.1437	LOC110438079
chr18	2978851	2978871	+	TCGGCTCAAGAGTCGGTGTC	1.0	0.3783	0.65	0.6037	0.5099	0.4761	0.3984	-0.7244	-0.7095	0.0127	LOC110438079
chr18	2978869	2978889	+	TCAGGGTCGGATTCGGACAG	0.8634	0.6281	0.843	0.6976	0.6332	0.6297	0.5893	0.7583	0.2619	0.2711	LOC110438079
chr18	2978882	2978902	+	CGGACAGAGGAGATAAACAC	0.4741	0.6818	0.603	0.5499	0.6052	0.7287	0.7315	0.6676	0.3385	0.4922	LOC110438079
chr18	2978902	2978922	+	AGGCTCTGGAAGACTGTGGG	0.716	0.6714	0.7895	0.7215	0.6203	0.6989	0.5479	0.4215	-0.1453	0.0681	LOC110438079
chr18	2978914	2978934	+	ACTGTGGGAGGCACGAGCAC	0.6562	0.5038	0.8296	0.6899	0.4592	0.6395	0.5676	0.5247	0.5877	0.2989	LOC110438079
chr18	2979592	2979612	+	ACAGCATTTCGACGCTAAAG	1.0	0.4694	0.6645	0.2748	0.353	0.5801	0.3626	-0.3436	-0.6687	0.1313	LOC110438079
chr18	2979642	2979662	+	AACCATTCCCCCACCAGCCG	0.8055	0.4798	0.8194	0.2057	0.4746	0.5831	0.3603	0.1424	-0.493	0.3556	LOC110438079
chr18	2979697	2979717	+	TGACAACAGTGCATTGTATG	0.316	0.6267	0.7911	0.3547	0.4049	0.6269	0.4497	-0.0987	-0.5306	0.1523	LOC110438079
chr18	2979804	2979824	+	GAACGACCGCTTTGCCCCTC	1.0	0.4149	0.6789	0.5987	0.4043	0.3687	0.2685	-0.6469	-0.4492	0.0094	LOC110438079
chr18	2979820	2979840	+	CCTCAGGTCTCACCGTTGGC	1.0	0.4943	0.7667	0.2876	0.2651	0.4714	0.4827	-0.4503	-0.657	0.2737	LOC110438079
chr18	2979935	2979955	+	CTAGCCATTGCTCTGAGCTC	0.7697	0.4749	0.6657	0.4259	0.4713	0.6736	0.5881	0.242	0.2086	0.0756	LOC110438079
chr18	2979943	2979963	+	TGCTCTGAGCTCAGGAGAAG	0.885	0.4442	0.6171	0.4609	0.5227	0.6622	0.5571	0.2535	-0.1825	0.106	LOC110438079
chr18	2979962	2979982	+	GAGGAGCTAAGCGGACGGAC	0.3684	0.4572	0.572	0.7134	0.6153	0.6943	0.6014	0.2662	0.1972	0.0529	LOC110438079
chr18	2979996	2980016	+	CACAAAACAAGCATGGCACC	0.4028	0.503	0.693	0.1765	0.1101	0.4956	0.3166	-0.3871	-0.6032	0.0383	LOC110438079
chr18	2980010	2980030	+	GGCACCAGGGCTAAGTTGAG	0.9553	0.6392	0.6866	0.3613	0.5791	0.668	0.6161	0.3811	0.0372	0.0584	LOC110438079
chr18	2980014	2980034	+	CCAGGGCTAAGTTGAGAGGA	1.0	0.5932	0.5579	0.5518	0.5941	0.6701	0.6377	0.3515	-0.0522	0.1571	LOC110438079
chr18	2980022	2980042	+	AAGTTGAGAGGAAGGTCTTC	0.9903	0.3422	0.6266	0.4843	0.3469	0.4051	0.3798	-0.3654	0.5689	0.0773	LOC110438079
chr18	2980030	2980050	+	AGGAAGGTCTTCAGGCAGTG	0.6905	0.6463	0.695	0.6842	0.6277	0.6777	0.6643	0.2395	-0.2536	0.1384	LOC110438079
chr18	2980033	2980053	+	AAGGTCTTCAGGCAGTGAGG	0.3765	0.6126	0.8383	0.4728	0.5809	0.6526	0.5662	1.0025	0.7581	0.3027	LOC110438079
chr18	2980089	2980109	+	ACGTTAGACGCCGCTCACTA	1.0	0.4817	0.7023	0.4495	0.3604	0.5958	0.4432	0.5304	0.7733	0.0649	LOC110438079
chr18	2980201	2980221	+	GCCAGTGGGCCGCAGGATTG	0.7273	0.427	0.8666	0.6296	0.5742	0.5617	0.5835	0.2223	0.0968	0.0101	LOC110438079
chr18	2980215	2980235	+	GGATTGAGGGTTTCCGTTCT	1.0	0.344	0.6975	0.3128	0.4014	0.3788	0.1915	-0.9518	-0.5416	0.0024	LOC110438079
chr18	2980229	2980249	+	CGTTCTAGGGGCTGTTATAC	1.0	0.3233	0.6037	0.2357	0.1473	0.3098	0.1385	-0.8644	-0.0774	0.0072	LOC110438079
chr18	2980279	2980299	+	ACAGCGGTCCCACATGACTA	1.0	0.5741	0.7177	0.403	0.4185	0.6341	0.5389	0.4587	0.3585	0.4456	LOC110438079
chr18	2980290	2980310	+	ACATGACTAAGGAAAACTTT	0.5407	0.4522	0.6112	0.2809	0.1198	0.4253	0.3307	-0.6423	0.3679	0.2736	LOC110438079
chr18	2980312	2980332	+	GCACATATATAGAAACTTCG	0.934	0.5871	0.7	0.1092	0.2503	0.5575	0.2831	0.2931	-0.0657	0.517	LOC110438079
chr18	2980342	2980362	+	TGGAGCTAGTCCTGTTCCTC	0.7793	0.4351	0.6647	0.6154	0.4977	0.4659	0.4133	-0.3153	-0.0129	0.024	LOC110438079
chr18	2980394	2980414	+	TCATTTACATCTAGTCCATT	0.525	0.4388	0.5747	0.2102	0.0	0.27	0.1239	-1.0494	-0.447	0.2849	LOC110438079
chr18	2980413	2980433	+	TAGGTTCTAGAAGTAGCAGC	1.0	0.5453	0.6256	0.5187	0.2876	0.6115	0.665	0.812	0.7253	0.4729	LOC110438079
chr18	2980764	2980784	+	ATCTTTCAGAGTTAAGAATG	0.8401	0.6074	0.6336	0.3756	0.281	0.6099	0.5144	0.0591	-0.1355	0.0659	LOC110438079
chr18	2980771	2980791	+	AGAGTTAAGAATGAGGAAAA	0.2269	0.4194	0.693	0.4473	0.3616	0.578	0.4104	0.0613	0.3431	0.025	LOC110438079
chr18	2980786	2980806	+	GAAAAAGGGACAAGACGATG	0.5396	0.6648	0.6386	0.5093	0.4972	0.6741	0.5202	0.4618	-0.2308	0.0271	LOC110438079
chr18	2980808	2980828	+	GATAGTCTGAACTCTGATCA	0.7647	0.5922	0.7636	0.4822	0.3906	0.66	0.6326	0.4455	0.2432	0.0386	LOC110438079
chr18	2980836	2980856	+	CTGTGTACAGAATGGGCTCC	0.5963	0.4356	0.5889	0.4466	0.3911	0.4986	0.4033	-0.317	-0.3398	0.0092	LOC110438079
chr18	2980873	2980893	+	CCCTGGGCGTCCTTCCTTGA	1.0	0.2847	0.7258	0.6044	0.5251	0.5075	0.2019	-0.81	-0.447	0.0711	LOC110438079
chr18	2980896	2980916	+	ATCTCACTGCCACTTTAAGA	0.5468	0.4815	0.6183	0.1575	0.1245	0.4585	0.3719	-0.3343	0.0168	0.127	LOC110438079
chr18	2980958	2980978	+	CGATATTACGGTAGTGGACC	1.0	0.5292	0.5889	0.2261	0.3651	0.5987	0.4385	-0.2398	-0.4338	0.0405	LOC110438079
chr18	2980965	2980985	+	ACGGTAGTGGACCAGGCTTA	1.0	0.5476	0.7356	0.6366	0.4996	0.4775	0.4849	-0.104	0.681	0.0397	LOC110438079
chr18	2981011	2981031	+	CTCTGAAGGCAGTGGTGAGC	0.2982	0.4566	0.6503	0.406	0.1266	0.4692	0.2874	-0.3723	-0.3244	0.0052	LOC110438079
chr18	2981110	2981130	+	TTTACAAGACCGTTATTTGC	0.8406	0.3934	0.6452	0.2088	0.0	0.316	0.2288	-0.5058	-0.0943	0.2597	LOC110438079
chr18	2981122	2981142	+	TTATTTGCAGGAAGCCAGAC	0.2477	0.5249	0.5543	0.5938	0.0	0.3305	0.3487	-0.0368	0.1269	0.4297	LOC110438079
chr18	2981176	2981196	+	TAAGGATGATGATTATGTGG	0.5708	0.624	0.6953	0.5394	0.4637	0.7126	0.6989	1.2247	0.7022	0.2239	LOC110438079
chr18	2981225	2981245	+	GCTAAAATAAATAATGAAGA	0.2283	0.5548	0.6927	0.1446	0.0	0.5	0.2857	-0.5156	-0.6794	0.2281	LOC110438079
chr18	2981245	2981265	+	AGGCGATGAGACGAAGCAGG	0.4742	0.6693	0.7236	0.7823	0.5977	0.6971	0.66	1.2217	0.6173	0.6442	LOC110438079
chr18	2981250	2981270	+	ATGAGACGAAGCAGGAGGTA	1.0	0.4635	0.6159	0.7073	0.5352	0.622	0.5828	0.3863	0.5075	0.0684	LOC110438079
chr18	2981290	2981310	+	TTTTACTGGGTGCAAGGAAG	0.8504	0.4665	0.7514	0.5492	0.0	0.2501	0.268	-0.6916	-0.9709	0.0918	LOC110438079
chr18	2981293	2981313	+	TACTGGGTGCAAGGAAGAGG	0.8254	0.5766	0.643	0.6797	0.577	0.6777	0.6003	0.883	0.3349	0.3799	LOC110438079
chr18	2981338	2981358	+	TTTACAGAAGGGAAATTCAG	0.3804	0.6123	0.7148	0.3842	0.1895	0.5762	0.401	0.3571	0.068	0.4709	LOC110438079
chr18	2981425	2981445	+	AGGAATTGTCACAGAGCCAG	0.3284	0.6361	0.6244	0.8037	0.5212	0.6588	0.5429	0.9045	0.2381	0.5503	LOC110438079
chr18	3001922	3001942	+	CTATGAGGGTCAGACGGACG	0.9511	0.6518	0.7578	0.5652	0.547	0.6369	0.5806	0.4646	-0.1519	0.2667	LOC101885270
chr18	3001976	3001996	+	CATCCTCAACAAGGACAACC	0.3192	0.5994	0.5554	0.3234	0.3583	0.523	0.5866	0.236	0.1898	0.1863	LOC101885270
chr18	3001979	3001999	+	CCTCAACAAGGACAACCAGG	0.6295	0.7765	0.7516	0.5039	0.5515	0.6945	0.6378	1.055	0.1721	0.7565	LOC101885270
chr18	3001997	3002017	+	GGAGGACGACGGCTTCTGGG	1.0	0.583	0.8178	0.5183	0.7425	0.7476	0.7413	1.4658	1.0652	0.5678	LOC101885270
chr18	3002045	3002065	+	CTTTCCCTCCGTCCTGGTGG	0.8203	0.5003	0.7585	0.5475	0.0	0.5403	0.469	0.1665	-0.651	0.3356	LOC101885270
chr18	3002096	3002116	+	TCACTGGGGAACAGACGCAC	0.6855	0.5683	0.6208	0.6511	0.5137	0.6671	0.6516	0.8216	0.7136	0.1191	LOC101885270
chr18	3022885	3022905	+	TATTTGTGCTCCAACCCTGA	0.5403	0.5699	0.7396	0.3224	0.0	0.473	0.269	0.2668	0.3387	0.2152	LOC108179119
chr18	3024944	3024964	+	TTTCAGACTCTGTGGTCGAG	0.4169	0.6154	0.7843	0.475	0.0	0.4389	0.2315	-0.378	-0.8685	0.2396	LOC108179119
chr18	3024956	3024976	+	TGGTCGAGAGGACGTTAATA	0.9752	0.4223	0.5851	0.5384	0.3584	0.4147	0.3342	-0.1356	0.7564	0.1567	LOC108179119
chr18	3025470	3025490	+	CAAAAACTGGCCTACGCAGC	0.8082	0.4433	0.7214	0.4317	0.0	0.344	0.2365	-0.4698	-0.5165	0.0234	LOC108179119
chr18	3025491	3025511	+	GGAGCGACTGCGTATACTGG	0.8781	0.6673	0.8062	0.4593	0.6425	0.7915	0.6886	1.1051	0.4553	0.3295	LOC108179119
chr18	3027704	3027724	+	TGCTCGTTTCAGGGGTTGGT	0.7463	0.5403	0.5552	0.346	0.368	0.5554	0.4268	-0.406	-0.3688	0.106	LOC108179119
chr18	3027745	3027765	+	TTGTTTACCTGAGCAGGTCG	0.3324	0.5188	0.662	0.464	0.0682	0.5493	0.4629	0.2066	-0.2499	0.3323	LOC108179119
chr18	3027772	3027792	+	AGAGTTTCAGCTTATTCTCC	0.5171	0.4424	0.7072	0.1288	0.3031	0.5105	0.2818	-0.7482	-0.3832	0.0409	LOC108179119
chr18	3031360	3031380	+	ATCATACTATGTTAAACAAA	0.3837	0.4471	0.5973	0.2287	0.0903	0.4026	0.1947	-0.9214	-0.3526	0.1672	LOC101885341
chr18	3031467	3031487	+	CATGTCAAATCCTACCTAGA	0.4257	0.4922	0.7494	0.5066	0.2963	0.4723	0.3172	-0.1956	0.1183	0.0756	LOC101885341
chr18	3031515	3031535	+	CTCAATGGTGGACCATACTC	0.6017	0.4725	0.654	0.5015	0.4062	0.4832	0.4865	0.1251	0.3851	0.1781	LOC101885341
chr18	3031969	3031989	+	TTATTTCTGTATCTGCAAAC	0.3016	0.4139	0.6456	0.4551	0.0	0.3229	0.2205	-0.5368	-0.3487	0.3134	LOC101885341
chr18	3032081	3032101	+	GCTTCTAACAACACTTCTTC	0.4996	0.2212	0.6321	0.1914	0.1348	0.3849	0.1606	-0.9967	-0.2944	0.0511	LOC101885341
chr18	3032129	3032149	+	ACAACAAGTATATGTAAATG	0.2474	0.607	0.622	0.3244	0.3483	0.624	0.5021	0.5131	0.1444	0.0725	LOC101885341
chr18	3032180	3032200	+	TGTGGAACTTCTTTACAGGC	0.6079	0.5184	0.619	0.2734	0.188	0.5535	0.4591	-0.0006	-0.2351	0.4197	LOC101885341
chr18	3032216	3032236	+	CTCAGAGTTTGAGATTACTG	1.0	0.6297	0.7769	0.4049	0.5772	0.6947	0.5364	0.0455	-0.303	0.1788	LOC101885341
chr18	3032275	3032295	+	TGATATTTGATCATATGGAG	0.3432	0.6406	0.5707	0.349	0.3343	0.6253	0.3654	0.2844	-0.2258	0.308	LOC101885341
chr18	3032329	3032349	+	TAAGCTATCTTACCTTGGCC	1.0	0.4821	0.6028	0.3165	0.1512	0.4017	0.4453	0.3381	0.0212	0.1275	LOC101885341
chr18	3032406	3032426	+	GTCGAATCTTTCCTTCCTCA	0.9249	0.5538	0.7072	0.1954	0.3516	0.5723	0.3596	-0.1101	-0.219	0.1113	LOC101885341
chr18	3032412	3032432	+	TCTTTCCTTCCTCAAGGTGA	0.6584	0.5593	0.6345	0.5023	0.0	0.4994	0.49	-0.296	-0.7147	0.1378	LOC101885341
chr18	3032474	3032494	+	AACCCTTCTTTCTGACCTGA	0.4664	0.5014	0.4991	0.2654	0.076	0.3519	0.1458	-0.8749	-1.001	0.0407	LOC101885341
chr18	3032502	3032522	+	CTAGTGCAGAGGAACATTTT	1.0	0.3375	0.7922	0.4374	0.3215	0.3939	0.1495	-1.27	-0.1739	0.1014	LOC101885341
chr18	3032573	3032593	+	CAAGCAGTACCTGTGCTCAG	0.495	0.7094	0.7354	0.5277	0.5875	0.6828	0.6758	0.7038	0.2574	0.4394	LOC101885341
chr18	3032716	3032736	+	CACGGAACATTTACATTGAT	0.3423	0.4122	0.5768	0.525	0.2812	0.3774	0.1513	-1.2692	-0.8758	0.135	LOC101885341
chr18	3032800	3032820	+	CACCAACACGTCCCAATCTG	1.0	0.6189	0.7378	0.4616	0.5033	0.6126	0.466	0.4992	-0.1481	0.0538	LOC101885341
chr18	3032888	3032908	+	GATTTCCCAAGAATACCTCC	0.6168	0.5905	0.6203	0.1966	0.3331	0.6818	0.526	0.5168	0.7852	0.3411	LOC101885341
chr18	3033089	3033109	+	GAGTGTCTTTCCTAGTTTGG	0.7426	0.3997	0.7294	0.5932	0.4777	0.6649	0.5297	0.0702	0.0284	0.3069	LOC101885341
chr18	3033194	3033214	+	TTATTCCCAAAGTACACCGC	0.366	0.5838	0.6928	0.4277	0.0087	0.6015	0.6286	0.6434	0.5897	0.458	LOC101885341
chr18	3033303	3033323	+	TGCCATGGAGCTACATGTGA	0.4556	0.5616	0.654	0.5129	0.5347	0.6501	0.56	0.3343	0.2751	0.0388	LOC101885341
chr18	3033615	3033635	+	TGTGTGTTATGTTCTGGGGA	0.2027	0.6308	0.7242	0.3276	0.4328	0.6484	0.4712	0.3207	-0.3233	0.267	LOC101885341
chr18	3033708	3033728	+	GCCACTTTGACTTGTCCGAA	0.911	0.5553	0.5177	0.2492	0.264	0.4506	0.1938	-0.3756	-0.4683	0.415	LOC101885341
chr18	3033741	3033761	+	ATTGAGATTATTCTCACCGA	0.7404	0.6059	0.7588	0.5305	0.2514	0.6616	0.5645	0.6206	0.5956	0.1123	LOC101885341
chr18	3033749	3033769	+	TATTCTCACCGAAGGCGATG	1.0	0.6444	0.6592	0.3691	0.2367	0.6128	0.5821	0.5441	0.018	0.1528	LOC101885341
chr18	3033774	3033794	+	ATATCATGTGTAGATCAAGC	0.9774	0.6202	0.5899	0.248	0.1927	0.6012	0.4893	0.399	0.6717	0.3249	LOC101885341
chr18	3033848	3033868	+	TGAAAACCATTGTGGAATCC	0.7453	0.4185	0.6694	0.203	0.0278	0.4306	0.2526	-0.8018	-0.737	0.0103	LOC101885341
chr18	3033854	3033874	+	CCATTGTGGAATCCAGGGAA	0.6767	0.6125	0.5671	0.5463	0.3403	0.5954	0.4855	0.0342	-0.2118	0.0481	LOC101885341
chr18	3033875	3033895	+	GGTTCTGAACACAGACTACA	0.5354	0.5433	0.4938	0.2466	0.2678	0.5964	0.4871	0.0837	0.0575	0.159	LOC101885341
chr18	3039451	3039471	+	GGATGGTTATTCCGGCGTGG	1.0	0.6537	0.6963	0.4732	0.4685	0.6587	0.5799	0.75	0.2665	0.6157	rps3
chr18	3039498	3039518	+	AGATCATCATCCTGGCCACC	0.401	0.5474	0.5332	0.2734	0.1313	0.4763	0.4716	0.3112	0.4972	0.1532	rps3
chr18	3043734	3043754	+	CAGAATGTTCTGGGAGAGAA	0.399	0.5282	0.5532	0.5077	0.472	0.5649	0.3198	-0.8114	-0.8776	0.106	rps3
chr18	3043790	3043810	+	GAAGCGATTCGGCTTCCCTG	1.0	0.6515	0.8062	0.3675	0.6636	0.6935	0.6295	0.4951	0.0453	0.2413	rps3
chr18	3043802	3043822	+	CTTCCCTGAGGGCAGTGTTG	0.6393	0.5684	0.839	0.4859	0.3902	0.542	0.4952	-0.0547	-0.1164	0.2638	rps3
chr18	3043900	3043920	+	ATCGCAGCTGTACGCTGAGA	0.528	0.4875	0.609	0.6154	0.3839	0.5775	0.4024	-0.1484	0.015	0.0985	rps3
chr18	3043933	3043953	+	TGGTCTCTGTGCCATCGCTC	0.9046	0.4907	0.6183	0.5083	0.4113	0.6076	0.6009	0.632	0.6109	0.3087	rps3
chr18	3043964	3043984	+	CTGCGCTACAAGCTGCTCGG	0.9401	0.678	0.8383	0.588	0.6065	0.6828	0.707	0.8021	0.1245	0.3154	rps3
chr18	3046114	3046134	+	CATTATGGAGAGCGGGGCTA	0.6589	0.4477	0.6924	0.5085	0.2289	0.4526	0.2529	-0.5387	-0.3792	0.0752	rps3
chr18	3046123	3046143	+	GAGCGGGGCTAAGGGTTGTG	0.4681	0.6032	0.7375	0.84	0.659	0.648	0.5627	0.4701	0.1803	0.1471	rps3
chr18	3046146	3046166	+	TGGTGGTCTCTGGAAAACTG	0.6647	0.6576	0.7328	0.4487	0.5892	0.7453	0.6834	0.7139	0.0855	0.3631	rps3
chr18	3059415	3059435	+	TCTTTCCCTACAGAAATCGC	0.8467	0.5876	0.6345	0.3186	0.0	0.4576	0.6675	0.6696	0.521	0.5645	kctd14
chr18	3059434	3059454	+	CAGGTTGTGCATCTGAACAT	0.9442	0.6298	0.7214	0.7116	0.5956	0.6802	0.652	0.6578	0.8209	0.2837	kctd14
chr18	3059437	3059457	+	GTTGTGCATCTGAACATAGG	0.9521	0.6566	0.8898	0.4907	0.4525	0.6831	0.6471	0.7505	0.5258	0.3893	kctd14
chr18	3059535	3059555	+	AAGCAAGCGTATGGACTCTG	0.6381	0.6246	0.6527	0.622	0.6527	0.701	0.5038	0.3129	0.0083	0.1031	kctd14
chr18	3059625	3059645	+	ACTCCCCTGTGAACACCTAC	0.8309	0.5269	0.6405	0.315	0.3332	0.4854	0.3538	-0.3081	0.1624	0.3385	kctd14
chr18	3059637	3059657	+	ACACCTACAGGAGGTGCACA	0.4667	0.6474	0.609	0.3992	0.3011	0.5266	0.6229	0.3218	0.0736	0.1803	kctd14
chr18	3059640	3059660	+	CCTACAGGAGGTGCACAAGG	0.755	0.7263	0.7101	0.7189	0.6315	0.7094	0.7696	1.0105	0.4154	0.4689	kctd14
chr18	3059682	3059702	+	ACCTCTAGTCAAAGCCATCG	0.7093	0.632	0.5887	0.3505	0.3929	0.6551	0.6428	0.8343	0.2327	0.1572	kctd14
chr18	3059717	3059737	+	TTTTCGGAGAGACCGTCGGA	1.0	0.6737	0.6494	0.4748	0.0	0.3935	0.5124	0.0553	-0.1768	0.4548	kctd14
chr18	3059763	3059783	+	CAATTATCGAGAAAACCTGG	0.9005	0.7799	0.6336	0.3782	0.3247	0.6615	0.4054	0.8754	0.4492	0.5402	kctd14
chr18	3059790	3059810	+	CGTACGTGTGGCCAGAGCTG	0.8967	0.5586	0.8153	0.4754	0.6194	0.716	0.6157	0.9213	0.5629	0.2146	kctd14
chr18	3066894	3066914	+	TGTGGAGGCTGAGAGCGTGG	0.6338	0.6429	0.8616	0.6998	0.7351	0.7449	0.6725	0.94	0.6052	0.4844	ints4
chr18	3066930	3066950	+	ACTGCTCGAGCACTATTATA	0.5668	0.4163	0.6405	0.3801	0.3158	0.4258	0.2594	0.0353	1.1606	0.1671	ints4
chr18	3069340	3069360	+	AGGAGTCTGATAACTCGGTG	0.5617	0.6603	0.7281	0.629	0.6329	0.7078	0.4891	0.3977	-0.1004	0.2694	ints4
chr18	3069384	3069404	+	GGTTTATTATCCAAAACACA	0.5201	0.6533	0.5919	0.0508	0.0	0.4052	0.4014	-0.39	-0.5462	0.5493	ints4
chr18	3069737	3069757	+	ACAAGACTGCTGTCATTCAG	0.4482	0.6357	0.7567	0.6237	0.5579	0.6694	0.5547	0.6305	0.3297	0.5215	ints4
chr18	3069759	3069779	+	GCTCATAGATGTAGCGTGCA	0.882	0.5736	0.6297	0.3866	0.3975	0.5799	0.5439	0.5056	0.2949	0.1496	ints4
chr18	3071558	3071578	+	CGAGCACTTATTTCGGGGTG	0.9732	0.4904	0.6583	0.5709	0.5012	0.509	0.2271	-0.5823	-1.1307	0.0381	ints4
chr18	3071697	3071717	+	TCTGATCAGCGACTATTTTC	0.6213	0.2085	0.6961	0.3175	0.0927	0.3224	0.0706	-1.6759	-0.9742	0.0542	ints4
chr18	3071703	3071723	+	CAGCGACTATTTTCAGGATC	0.5937	0.3862	0.6256	0.5263	0.3204	0.427	0.0489	-1.3145	-1.1928	0.0322	ints4
chr18	3073188	3073208	+	CAGCTGCAGCTACATGAAAG	0.4711	0.6521	0.8288	0.5665	0.5263	0.7001	0.535	0.4345	0.0057	0.1884	ints4
chr18	3073220	3073240	+	TCAGCAGACTATTTATAACC	0.596	0.4988	0.5558	0.1728	0.4017	0.5814	0.3323	0.3943	0.8831	0.1561	ints4
chr18	3073636	3073656	+	CTTGAGTGATGATTATGAGC	0.4797	0.547	0.6913	0.2828	0.2423	0.6255	0.4797	0.1694	0.1261	0.2162	ints4
chr18	3073692	3073712	+	TGAGCCAGCTTTATCCCGAG	1.0	0.6844	0.6725	0.7123	0.6651	0.7213	0.5722	0.7359	0.2998	0.7175	ints4
chr18	3074373	3074393	+	TCCCATCCCGTCTTCCAATG	1.0	0.5987	0.8052	0.5288	0.5877	0.5958	0.5709	0.0137	-0.5536	0.1692	ints4
chr18	3075894	3075914	+	CGACGACGCTCCCAAAGAAA	0.3146	0.4056	0.6823	0.4404	0.1266	0.4425	0.3973	-0.0214	-0.1498	0.3136	ints4
chr18	3075960	3075980	+	GGCTTTTGTTCATGGCCTGG	0.2948	0.5986	0.6444	0.515	0.31	0.5974	0.4672	-0.751	-1.0852	0.3651	ints4
chr18	3076727	3076747	+	GGTGCGCATCGCTGCAGTCG	0.6917	0.544	0.7586	0.4424	0.4331	0.6668	0.5919	0.684	-0.1985	0.06	ints4
chr18	3076814	3076834	+	CATGTTTAATGATGAAATCG	0.534	0.6622	0.6524	0.3313	0.214	0.5684	0.4957	0.3995	-0.2055	0.0479	ints4
chr18	3076817	3076837	+	GTTTAATGATGAAATCGAGG	0.9104	0.6702	0.7432	0.2567	0.1227	0.6408	0.4973	0.626	-0.0892	0.6315	ints4
chr18	3076910	3076930	+	TACTGTCCTCGCAGTACTCG	0.9311	0.5852	0.7011	0.3066	0.4433	0.6529	0.5001	0.2435	-0.4211	0.169	ints4
chr18	3078551	3078571	+	CTCGTCTCGGGACATTCGCG	0.8027	0.5933	0.7706	0.4011	0.5334	0.6456	0.5528	0.6742	-0.1472	0.5182	ints4
chr18	3080906	3080926	+	CCCACCTCGTACCACACCTC	1.0	0.4246	0.6657	0.5054	0.5543	0.5738	0.4775	0.136	0.2519	0.0226	ints4
chr18	3081202	3081222	+	AGAAAGCAGACGGCTAGTTC	1.0	0.4124	0.8063	0.4865	0.2487	0.5094	0.3138	-0.3385	0.336	0.069	ints4
chr18	3081210	3081230	+	GACGGCTAGTTCAGGTGTGG	0.4925	0.6063	0.7344	0.7002	0.6165	0.6671	0.5923	0.7238	0.2476	0.1288	ints4
chr18	3081229	3081249	+	GAGGCGTCTGGTGTGGGTTC	0.7674	0.3179	0.7035	0.8777	0.5892	0.5586	0.4359	0.1581	0.2103	0.0097	ints4
chr18	3081261	3081281	+	GTCGGCAAAGAACTTCCTCC	0.9938	0.5094	0.7214	0.2378	0.5567	0.702	0.448	0.4812	0.4961	0.2085	ints4
chr18	3097269	3097289	+	ACGTAATCTAAGGTGGACGG	1.0	0.6864	0.7483	0.7152	0.5099	0.6629	0.6333	0.8788	0.1984	0.4447	aamdc
chr18	3103099	3103119	+	TCCCATGCACGGCTGCCACC	1.0	0.5241	0.7828	0.2599	0.2382	0.4699	0.4402	0.3422	0.487	0.1856	aamdc
chr18	3103122	3103142	+	CCACACTTTACAGTCTTTAT	0.4665	0.142	0.7072	0.1852	0.1242	0.2522	0.0971	-1.3417	-0.3148	0.1222	aamdc
chr18	3103158	3103178	+	TTTGACCTTCATGTGGCCCC	0.6207	0.4971	0.7636	0.5078	0.0	0.4202	0.6029	0.2151	-0.168	0.0746	aamdc
chr18	3103164	3103184	+	CTTCATGTGGCCCCAGGATA	0.9841	0.3927	0.7245	0.5873	0.2611	0.3785	0.3285	-0.3891	0.0546	0.0243	aamdc
chr18	3110933	3110953	+	ATGGGAGAAGTATCTCGTGA	0.5831	0.6583	0.7214	0.5477	0.5674	0.7023	0.6196	0.7187	0.6592	0.1614	rsf1a
chr18	3112680	3112700	+	GTTTAAGACGTTAATCAATG	0.4221	0.6426	0.7574	0.2559	0.4161	0.6667	0.4165	0.0296	-0.2826	0.2772	rsf1a
chr18	3112725	3112745	+	GCAGCCCATCGGTAGAGACA	1.0	0.653	0.713	0.3819	0.4687	0.7228	0.7281	1.2435	1.2311	0.4528	rsf1a
chr18	3112729	3112749	+	CCCATCGGTAGAGACAAGGA	1.0	0.6824	0.6726	0.4945	0.5708	0.6612	0.7068	0.8588	0.5821	0.141	rsf1a
chr18	3112785	3112805	+	GAACATACGTGTTTATTCTG	0.6579	0.6264	0.6953	0.2192	0.478	0.6564	0.3951	0.6232	0.3205	0.2156	rsf1a
chr18	3112829	3112849	+	CCTCCTGGAAGTTAATTGCG	0.3676	0.6708	0.633	0.3903	0.5351	0.685	0.6737	0.7217	0.1541	0.7737	rsf1a
chr18	3114861	3114881	+	ATGGAGACAGAAGGTGTTAA	0.4965	0.4037	0.6882	0.5234	0.4016	0.5039	0.3453	-0.5377	-0.0747	0.0924	rsf1a
chr18	3115056	3115076	+	GATTTGAAGAATCACATACC	0.8322	0.6549	0.7113	0.3065	0.2216	0.5976	0.5703	0.1968	0.7332	0.0787	rsf1a
chr18	3115411	3115431	+	CTAAAATACCACTAAAGAAG	0.2138	0.4164	0.6811	0.2166	0.1101	0.6016	0.4527	0.2316	-0.2454	0.2916	rsf1a
chr18	3115512	3115532	+	AATGGTAGCATCAGCACCGG	0.974	0.6098	0.7765	0.7079	0.5798	0.659	0.6085	0.6147	0.2012	0.2063	rsf1a
chr18	3115553	3115573	+	TGCTGTTTTGCCATTGAAGG	0.3147	0.5599	0.7294	0.5713	0.1864	0.6138	0.2156	-1.3106	-1.7027	0.151	rsf1a
chr18	3115566	3115586	+	TTGAAGGAGGAGCAAATCAA	0.2597	0.5642	0.7105	0.6939	0.3613	0.6088	0.5998	0.1493	0.2128	0.3357	rsf1a
chr18	3115593	3115613	+	TACCCTGGTGATGGGGATAA	0.8858	0.4415	0.609	0.6254	0.5311	0.4058	0.2764	-0.7731	-0.3687	0.0444	rsf1a
chr18	3115622	3115642	+	GGGAATCATCACTGTCCCAC	0.9916	0.573	0.6363	0.5415	0.4446	0.6436	0.4541	0.3157	0.2155	0.1315	rsf1a
chr18	3115676	3115696	+	CATCGGTGTTGGAGTTATCA	0.7363	0.4103	0.7776	0.2234	0.361	0.4701	0.2366	-0.2376	0.0184	0.0327	rsf1a
chr18	3115696	3115716	+	AGGGTCCCATTGAACGAAAG	1.0	0.6523	0.8241	0.5042	0.5273	0.6945	0.4879	0.5215	0.1171	0.2733	rsf1a
chr18	3115767	3115787	+	AATGTCTTGACTGAAGTTGC	0.9221	0.4644	0.6819	0.4092	0.3122	0.5241	0.5475	0.2249	0.4384	0.0858	rsf1a
chr18	3115907	3115927	+	TGTGTCTGCAAAAGTGGTTG	0.5728	0.6779	0.7623	0.5534	0.4898	0.6725	0.4992	0.2561	-0.5122	0.2408	rsf1a
chr18	3115943	3115963	+	GATGCAGACCACTTCAGTTG	0.7219	0.6122	0.7776	0.5207	0.3831	0.643	0.6893	0.4956	0.1269	0.2629	rsf1a
chr18	3116000	3116020	+	AAACACCAAGACAATAGGAG	0.4295	0.6795	0.7423	0.2802	0.3101	0.5797	0.5136	0.5655	-0.0054	0.387	rsf1a
chr18	3116021	3116041	+	GGAAGCTGATGTTGTGGTTC	0.6994	0.3725	0.6505	0.442	0.3917	0.4913	0.3014	-1.0099	-1.0343	0.0471	rsf1a
chr18	3116049	3116069	+	GGTAAAAGCAAAGGACCGAA	0.3273	0.6151	0.5481	0.3952	0.3374	0.6685	0.5228	0.1458	-0.1328	0.5285	rsf1a
chr18	3116152	3116172	+	ACATTGGGGAAGTTTTAAAG	0.4042	0.5722	0.8002	0.5643	0.3243	0.5798	0.3995	-0.4567	-0.2678	0.2295	rsf1a
chr18	3116219	3116239	+	AGTATCGTCAGAGCTTCAGA	0.8047	0.589	0.7777	0.2474	0.2709	0.6528	0.6477	0.8035	0.8237	0.5598	rsf1a
chr18	3116223	3116243	+	TCGTCAGAGCTTCAGAAGGA	0.546	0.5021	0.5553	0.4398	0.4652	0.6549	0.5962	0.3357	0.0337	0.0588	rsf1a
chr18	3116282	3116302	+	AACGCCAGAGCTTCAGCATA	0.3953	0.4954	0.5983	0.3606	0.3355	0.479	0.4115	-0.7285	-0.0477	0.0511	rsf1a
chr18	3116291	3116311	+	GCTTCAGCATAAGGAGATCG	0.5394	0.6202	0.5635	0.3465	0.47	0.6706	0.754	0.7425	-0.1295	0.4936	rsf1a
chr18	3116483	3116503	+	GGACACTCCTAAGCCTCTTA	0.7179	0.3971	0.7356	0.1838	0.3052	0.4602	0.2781	-0.4897	0.5066	0.1433	rsf1a
chr18	3116582	3116602	+	TTTAGGGGAAACGAAGACAC	0.6334	0.6214	0.7197	0.7089	0.3307	0.6159	0.6271	0.6953	0.4707	0.4405	rsf1a
chr18	3116637	3116657	+	TTGCAAATCTAAAGTAGCTC	0.2501	0.4543	0.6222	0.3641	0.0311	0.4696	0.2778	-0.4352	-0.3143	0.0751	rsf1a
chr18	3116640	3116660	+	CAAATCTAAAGTAGCTCAGG	0.6302	0.6571	0.6918	0.435	0.2551	0.5589	0.4867	0.5465	0.2445	0.0527	rsf1a
chr18	3116643	3116663	+	ATCTAAAGTAGCTCAGGAGG	0.8994	0.5399	0.6478	0.5735	0.3275	0.6122	0.4991	0.5943	0.0163	0.2187	rsf1a
chr18	3116692	3116712	+	GACGATAATAAATCTGAGAA	0.6867	0.4975	0.6301	0.3063	0.2036	0.5243	0.2129	-0.139	-0.5648	0.0691	rsf1a
chr18	3116709	3116729	+	GAAAGGAGACCACAACAGTG	0.6829	0.7483	0.6984	0.4647	0.5746	0.732	0.7696	1.0748	0.3053	0.5006	rsf1a
chr18	3118829	3118849	+	GCTATCATACGGCCTGTCTG	0.9484	0.634	0.8804	0.3063	0.5487	0.669	0.6528	1.2664	0.6236	0.3046	rsf1a
chr18	3119193	3119213	+	TACAGAAGCTTCTCTGTGAG	0.3813	0.6029	0.7423	0.4645	0.5057	0.6565	0.5264	0.2396	-0.4997	0.158	rsf1a
chr18	3140962	3140982	+	CGAGGGCGTGCGACTCCAGC	0.6389	0.4429	0.8347	0.516	0.561	0.5805	0.3598	-0.2566	-0.1535	0.2203	clns1a
chr18	3140994	3141014	+	CCGCGGTCCTGGACGGGAAG	0.8264	0.4651	0.8902	0.6555	0.6163	0.6228	0.4395	-0.5463	-0.7686	0.0976	clns1a
chr18	3141025	3141045	+	GGGGACCCTGTTCGTAGCGG	1.0	0.5593	0.7485	0.7353	0.5171	0.6774	0.5616	0.5645	-0.1013	0.2481	clns1a
chr18	3142643	3142663	+	CTGTCCTGGTTTGATGGATC	0.9542	0.4321	0.6041	0.5387	0.4727	0.4951	0.2996	-0.5877	-0.5679	0.0031	clns1a
chr18	3144641	3144661	+	GGGATTGTGTTTGCAGATGA	0.293	0.4755	0.6256	0.501	0.4583	0.6657	0.4654	-0.3872	-0.7482	0.0626	clns1a
chr18	3144716	3144736	+	GACAGTGATAGTGAAAGCTC	0.4747	0.4738	0.6256	0.5156	0.4949	0.6947	0.6699	0.7773	0.7118	0.0554	clns1a
chr18	3146081	3146101	+	CAGTGCCATGTGTGACTGTC	0.6519	0.4348	0.5199	0.6661	0.4577	0.4529	0.2554	-0.7692	-0.4226	0.0086	clns1a
chr18	3146117	3146137	+	CCCAGACGACGCAGACAGTG	0.68	0.6587	0.6181	0.6127	0.6523	0.7073	0.6958	0.6187	-0.2277	0.1697	clns1a
chr18	3146156	3146176	+	AGGAGAGGAGTATGACGTCG	0.7	0.645	0.6386	0.7796	0.6656	0.7107	0.6299	0.4592	-0.4725	0.1897	clns1a
chr18	3146159	3146179	+	AGAGGAGTATGACGTCGAGG	0.2807	0.6561	0.7344	0.4776	0.5835	0.7145	0.6467	1.2327	0.5999	0.7274	clns1a
chr18	3166214	3166234	+	TCAGAGAGTGTCTTTGGTGC	0.8141	0.5247	0.7449	0.4246	0.3115	0.5587	0.517	0.3864	-0.0259	0.3155	aqp11
chr18	3166236	3166256	+	GTCAGAGAGTGCCAGAGCCC	0.4972	0.4371	0.7356	0.4135	0.5266	0.6583	0.5886	0.6366	0.5935	0.1131	aqp11
chr18	3166284	3166304	+	CACCGCCGCGGTCAGCTGGC	0.5772	0.4981	0.7293	0.3572	0.2996	0.3469	0.3412	-0.9215	-0.9933	0.0355	aqp11
chr18	3166351	3166371	+	AGCAGCTCCAGCGCGCCGGT	0.4596	0.4043	0.7151	0.5437	0.4953	0.6317	0.4492	0.1823	0.1972	0.1316	aqp11
chr18	3166589	3166609	+	TTAAAACTACAATCCCCACC	0.9073	0.596	0.693	0.4431	0.0	0.3984	0.5185	0.1613	0.1736	0.7631	aqp11
chr18	3255586	3255606	+	CGCCACCGTCTCCGAGGATG	1.0	0.4708	0.6811	0.4645	0.5906	0.6275	0.5023	0.1633	-0.4839	0.0481	pak1
chr18	3255592	3255612	+	CGTCTCCGAGGATGAGGACG	0.3817	0.5333	0.7091	0.5117	0.591	0.6513	0.5894	0.5661	-0.3136	0.2662	pak1
chr18	3259724	3259744	+	ACGAACGCAGCCGCAGACGG	0.7333	0.6046	0.752	0.6462	0.5429	0.7008	0.668	1.0602	-0.0048	0.2502	pak1
chr18	3259891	3259911	+	CAAGAAGAAGATGAGCGACG	0.5365	0.6137	0.7769	0.4553	0.4784	0.6991	0.6692	1.2976	0.3345	0.5536	pak1
chr18	3265514	3265534	+	GCGCTTTGAGAAGATCGGCC	1.0	0.4886	0.6584	0.4417	0.323	0.5672	0.3487	-0.0136	-0.3351	0.3248	pak1
chr18	3265521	3265541	+	GAGAAGATCGGCCAGGGGTG	1.0	0.4536	0.78	0.7629	0.5544	0.5904	0.3953	-0.437	-0.4381	0.2222	pak1
chr18	3330885	3330905	+	GCCTTCTCTCTGAAGGACAG	0.3646	0.6514	0.7624	0.3726	0.5236	0.6585	0.6763	0.8329	0.32	0.5244	gdpd4a
chr18	3330910	3330930	+	TTACCTTCACTGGAGCCACA	0.6435	0.6543	0.6988	0.315	0.1756	0.4235	0.5376	0.4686	0.3149	0.7907	gdpd4a
chr18	3333075	3333095	+	GACGCTGCTCCTTTCTTTTC	0.9643	0.038	0.6657	0.2281	0.177	0.2666	0.008	-2.253	-1.69	0.0203	gdpd4a
chr18	3333262	3333282	+	TTTTTCCGCATGAATAAGAG	0.6182	0.588	0.77	0.2629	0.0	0.2785	0.2827	-1.0157	-1.1964	0.5057	gdpd4a
chr18	3334629	3334649	+	GTATTCGCCTTGTATCAAAG	1.0	0.7576	0.7766	0.4101	0.5309	0.7792	0.6002	0.4232	0.1182	0.7391	gdpd4a
chr18	3334632	3334652	+	TTCGCCTTGTATCAAAGAGG	0.9441	0.6324	0.6396	0.4295	0.351	0.6442	0.5287	0.3409	-0.1016	0.0828	gdpd4a
chr18	3334672	3334692	+	CCAACCCTTATCGGGCACAG	0.6087	0.7079	0.6645	0.5185	0.5118	0.5977	0.6876	0.6107	-0.1436	0.3205	gdpd4a
chr18	3335494	3335514	+	TGGAGACGGACGTGGCCATC	0.9778	0.4362	0.7119	0.6992	0.4801	0.4026	0.2891	-0.2797	0.4792	0.0072	gdpd4a
chr18	3339110	3339130	+	TGATGCACGACAGCACTTTG	0.4999	0.4952	0.6903	0.383	0.4197	0.5521	0.4571	-0.2265	-0.1698	0.2585	gdpd4a
chr18	3339113	3339133	+	TGCACGACAGCACTTTGAGG	0.6277	0.6696	0.759	0.3739	0.457	0.6893	0.6876	1.1854	0.7312	0.2467	gdpd4a
chr18	3345056	3345076	+	GAATGTAAATGAGAAGATCG	0.4222	0.7026	0.6336	0.3129	0.3894	0.6848	0.657	0.8252	0.0938	0.189	gdpd4a
chr18	3345086	3345106	+	TCAAACAGTGCCGACCCTAA	1.0	0.4748	0.7356	0.5472	0.2164	0.349	0.1652	-0.4809	-0.0919	0.1452	gdpd4a
chr18	3345153	3345173	+	GACCTCAGACGTCCGCCTCG	0.7872	0.6322	0.8194	0.2757	0.4548	0.6437	0.5874	0.618	-0.2611	0.2859	gdpd4a
chr18	3345194	3345214	+	GTGGATCACTCGCACCCTGG	1.0	0.6979	0.8383	0.6983	0.7384	0.7449	0.6452	1.0687	0.6181	0.1772	gdpd4a
chr18	3396311	3396331	+	CTCTCTGTCCGGGATGTAGG	0.6413	0.5602	0.7352	0.5149	0.4254	0.6315	0.5349	-0.0906	-0.5105	0.1161	myo7aa
chr18	3396340	3396360	+	GACTCAACAGTCTCTCAACG	0.9286	0.7342	0.6738	0.307	0.5304	0.7113	0.7059	0.5971	-0.2192	0.7649	myo7aa
chr18	3397780	3397800	+	GTACGATCTGCTGGTAAATG	0.7383	0.5803	0.7485	0.4966	0.5849	0.6736	0.4929	0.5802	0.0875	0.2877	myo7aa
chr18	3398293	3398313	+	TATCAAAGAGTGCGATGTAG	0.5601	0.5245	0.7279	0.3956	0.3859	0.6392	0.3178	-0.1262	-0.1915	0.3095	myo7aa
chr18	3398317	3398337	+	AGAAGCCGAAGCGGTCCTGA	0.6438	0.5868	0.693	0.4386	0.6076	0.6909	0.5372	0.7685	0.7166	0.3185	myo7aa
chr18	3399808	3399828	+	TAACACCTGAAGCTCGAGCC	1.0	0.572	0.7198	0.4764	0.1735	0.3767	0.549	-0.0737	-0.3229	0.1079	myo7aa
chr18	3401845	3401865	+	AGCCGACGCACAGAGACATG	0.7138	0.6376	0.8194	0.3378	0.58	0.6645	0.6225	0.8731	0.2963	0.2233	myo7aa
chr18	3401927	3401947	+	ACAGTAGATCTCATCTCTGC	0.8091	0.5112	0.7072	0.206	0.2245	0.589	0.3837	-0.027	0.1935	0.0816	myo7aa
chr18	3402019	3402039	+	CTGACCTCAGGCCTGGACGC	0.8909	0.5206	0.6799	0.5551	0.4594	0.584	0.6341	0.4948	0.2062	0.1318	myo7aa
chr18	3402136	3402156	+	TTAAACGCTTGGTTACCTAA	0.8204	0.5094	0.6728	0.2682	0.0969	0.481	0.1084	-0.3001	0.2106	0.4936	myo7aa
chr18	3405608	3405628	+	TGCCTGCAGTTCCCTCTTGT	0.7367	0.2825	0.7733	0.3478	0.4527	0.4886	0.4221	-0.1825	0.1805	0.1039	myo7aa
chr18	3405648	3405668	+	TCGTAGATTTTGGTCATGAC	0.5078	0.4442	0.6534	0.4481	0.2476	0.4919	0.1459	-1.0255	-1.1425	0.015	myo7aa
chr18	3405700	3405720	+	TGTGGTATTTGGGTTCGGGA	0.8836	0.5694	0.7478	0.5378	0.5153	0.6716	0.4264	0.408	0.0714	0.3317	myo7aa
chr18	3405718	3405738	+	GAAGGTCACCCATGAAGCGC	0.7153	0.5554	0.5973	0.3747	0.297	0.6563	0.5752	0.7391	0.4457	0.1078	myo7aa
chr18	3406936	3406956	+	TGGCGAATTTGTACTCGGAC	1.0	0.4815	0.6584	0.4659	0.3907	0.611	0.1831	-0.7846	-0.9455	0.1481	myo7aa
chr18	3407135	3407155	+	ATCCTCACCTCAAACCCAGC	0.5577	0.5748	0.7214	0.1695	0.2163	0.4375	0.3472	0.1801	0.3086	0.3005	myo7aa
chr18	3407156	3407176	+	GGCGCTTGACCTTCCTGACC	1.0	0.4615	0.6657	0.2341	0.5153	0.612	0.3569	-0.2031	-0.2686	0.014	myo7aa
chr18	3407178	3407198	+	GGAAAGAGTTTGTGGTTCCC	0.5988	0.4715	0.6929	0.3264	0.4081	0.6317	0.4441	-0.1255	-0.1646	0.156	myo7aa
chr18	3408746	3408766	+	GGATTGTGATCACAGCCCAC	0.9133	0.6204	0.6833	0.5329	0.4308	0.663	0.6627	0.5573	0.4962	0.6391	myo7aa
chr18	3409040	3409060	+	TAGCTGATTTCTTCATCTTC	0.8027	0.2835	0.6492	0.3478	0.1423	0.3166	0.1563	-1.6733	-1.3869	0.027	myo7aa
chr18	3416349	3416369	+	GTGCTGTTTTTAGTACCTTG	0.8586	0.6365	0.7046	0.3785	0.4098	0.6202	0.362	-1.0424	-1.2101	0.3198	myo7aa
chr18	3416419	3416439	+	AGCTTCAGCAATACGCTGAC	0.5949	0.543	0.611	0.3324	0.2212	0.4456	0.4722	-0.5323	-0.2261	0.1298	myo7aa
chr18	3416430	3416450	+	TACGCTGACAGGTTCCTCTC	0.8123	0.5101	0.6988	0.5732	0.4574	0.4925	0.3268	-0.0182	0.6254	0.0312	myo7aa
chr18	3416441	3416461	+	GTTCCTCTCAGGTCCTCCTA	1.0	0.4275	0.7551	0.4847	0.4059	0.4865	0.2661	-0.0276	0.2136	0.0911	myo7aa
chr18	3418559	3418579	+	GAACTCACCTGTTTGTAAGC	1.0	0.476	0.7214	0.1354	0.1176	0.4527	0.252	-0.5894	-0.0954	0.1657	myo7aa
chr18	3418571	3418591	+	TTGTAAGCAGGTTTCACTCC	1.0	0.4408	0.6597	0.4378	0.3325	0.5909	0.4223	-0.4108	-0.3384	0.0328	myo7aa
chr18	3424731	3424751	+	GATGCCGAACTGTGTTTCAT	1.0	0.532	0.6842	0.471	0.2423	0.3843	0.2799	-0.4541	-0.0262	0.1579	myo7aa
chr18	3425530	3425550	+	GACGGACGAAAAACTGCTGC	0.4493	0.5148	0.7214	0.3948	0.2757	0.5921	0.3948	0.1174	-0.3724	0.1208	myo7aa
chr18	3427140	3427160	+	CGAAGCCGAAGATATCTAAT	1.0	0.4106	0.7214	0.338	0.4045	0.4752	0.2734	-0.4328	0.4944	0.5905	myo7aa
chr18	3429354	3429374	+	TGAGCAGCGCACCACCTCAC	0.7084	0.5444	0.6941	0.695	0.456	0.627	0.6123	0.4915	0.9472	0.1669	myo7aa
chr18	3429362	3429382	+	GCACCACCTCACAGGCGTCC	1.0	0.5718	0.609	0.4174	0.2299	0.5601	0.4871	0.0778	0.2678	0.1077	myo7aa
chr18	3429384	3429404	+	GTTATCATATGTGCGGGCTG	1.0	0.547	0.819	0.5138	0.5093	0.6064	0.441	-0.0008	-0.3156	0.2734	myo7aa
chr18	3429775	3429795	+	TAAACTGACCCTCGTAGCGG	1.0	0.5996	0.6787	0.5353	0.0	0.4519	0.6355	0.7865	0.0326	0.2268	myo7aa
chr18	3431579	3431599	+	GATCATCACTCACTATAGTG	0.778	0.6191	0.7028	0.3941	0.4998	0.6745	0.7189	0.9233	0.5912	0.2729	myo7aa
chr18	3434822	3434842	+	TGATGGCTGCCAGAAACTGC	0.3729	0.5399	0.6442	0.2369	0.2633	0.6493	0.5593	0.552	0.3935	0.2844	myo7aa
chr18	3436075	3436095	+	CAATCTTTTTATTGGTGTAA	0.2508	0.3584	0.4907	0.1796	0.0	0.1234	-0.0102	-1.883	-1.7219	0.0061	myo7aa
chr18	3487672	3487692	+	TCATCACCTGTGGGTTCTGC	0.3437	0.4582	0.5946	0.2865	0.2652	0.4954	0.4195	-0.3034	-0.2959	0.1458	capn5a
chr18	3487783	3487803	+	CCCAGGTCTTATGGATGCTC	1.0	0.4466	0.5925	0.5454	0.5017	0.6522	0.5068	-0.0204	0.1555	0.0614	capn5a
chr18	3491878	3491898	+	TAGTAGTGACCTGTCGCTCC	0.845	0.4856	0.6975	0.4228	0.396	0.6062	0.6113	0.2576	0.2865	0.0167	capn5a
chr18	3491950	3491970	+	TAGTTTTTCTGACTTGAAGA	0.3705	0.5528	0.6456	0.335	0.051	0.521	0.2906	-1.4096	-1.5771	0.1997	capn5a
chr18	3491958	3491978	+	CTGACTTGAAGAAGGCCAGT	0.7951	0.5792	0.5665	0.358	0.4344	0.6313	0.4549	0.4908	0.6535	0.5277	capn5a
chr18	3494778	3494798	+	CTCCTCTGTTGTGGACCTTC	0.7501	0.2903	0.5831	0.3748	0.4328	0.3147	0.0976	-1.4284	-1.2323	0.0253	capn5a
chr18	3495946	3495966	+	TTCTTGCACTTACTTTGCGT	0.4708	0.5014	0.6833	0.2286	0.0	0.5312	0.3798	-0.3968	-0.5077	0.1738	capn5a
chr18	3499033	3499053	+	AATGGAGCTGACATTCACTG	0.7294	0.7405	0.8474	0.469	0.6514	0.7827	0.7405	1.1003	0.4282	0.8154	ompa
chr18	3499051	3499071	+	TGAGGATCTGCAGCTGACAG	0.4153	0.6337	0.8194	0.6317	0.5917	0.7029	0.6862	1.0629	0.3691	0.405	ompa
chr18	3501171	3501191	+	TGTGCAGTCGCTCCAGCAGA	0.3263	0.4941	0.6547	0.5028	0.3461	0.6645	0.4578	0.2198	0.043	0.1052	ompa
chr18	3501186	3501206	+	GCAGAAGGGTCAGAAACGGC	0.7962	0.5932	0.6052	0.4799	0.4456	0.6554	0.5993	0.8596	0.5751	0.3536	ompa
chr18	3501282	3501302	+	CCGCTGGAACGTGAGTCTGC	0.745	0.5236	0.7591	0.4122	0.3593	0.5416	0.3177	-0.2188	-0.1985	0.017	ompa
chr18	3501405	3501425	+	GAGGAACGCCGGAGACCCAG	0.6237	0.6509	0.7141	0.7297	0.714	0.7498	0.6668	1.1418	0.3995	0.4363	ompa
chr18	3514317	3514337	+	TTCAGCTCACCTTCTGCCAT	0.455	0.4475	0.7356	0.4077	0.3578	0.49	0.2804	-0.6973	-0.6549	0.0306	capn5a
chr18	3514330	3514350	+	CTGCCATAGGGCTTCTCTGG	1.0	0.5709	0.7354	0.6567	0.6811	0.6667	0.5103	0.2109	-0.0423	0.0848	capn5a
chr18	3514421	3514441	+	ATGCCGTTCACAAACAGATG	0.5087	0.5997	0.7448	0.2476	0.4489	0.66	0.4792	0.1907	-0.1334	0.1748	capn5a
chr18	3520187	3520207	+	GAGTACCTTCGGCCTCTTCC	1.0	0.354	0.7353	0.3422	0.3384	0.5079	0.39	-0.6776	-0.1039	0.0393	capn5a
chr18	3520201	3520221	+	TCTTCCAGGTGACTTTTCCC	0.7612	0.4518	0.6604	0.2371	0.3745	0.6467	0.5847	-0.4186	-0.4611	0.1014	capn5a
chr18	3520216	3520236	+	TTCCCAGGCGGTTTCCCTGA	0.8077	0.5245	0.6799	0.5035	0.5514	0.5093	0.382	-0.3934	-0.3371	0.1977	capn5a
chr18	3531147	3531167	+	GAGTCAAATGAAACATCTGC	0.511	0.6436	0.4941	0.355	0.2032	0.615	0.4038	-0.1228	-0.124	0.1938	LOC100538302
chr18	3531181	3531201	+	AACTCACTGACCATTCATGC	0.6941	0.5868	0.6041	0.2229	0.3138	0.6408	0.5421	0.4672	0.5984	0.1041	LOC100538302
chr18	3531214	3531234	+	ACGCTTCAGTGCAGAGATTC	0.7262	0.3957	0.5831	0.603	0.2587	0.3545	0.1513	-1.2284	-0.2783	0.0295	LOC100538302
chr18	3531223	3531243	+	TGCAGAGATTCAGGATCTGA	0.5792	0.5778	0.5689	0.4397	0.3586	0.5896	0.3681	0.2907	0.1678	0.0698	LOC100538302
chr18	3532699	3532719	+	ACACCTTTCGGGCAGTTAGA	0.8353	0.4284	0.713	0.3431	0.0526	0.3243	0.2681	-0.3031	0.3484	0.5928	LOC100538302
chr18	3532893	3532913	+	ACGACTAAGCACCACCAGAC	0.8558	0.5622	0.6028	0.515	0.4326	0.5387	0.4802	0.2879	0.3424	0.0733	LOC100538302
chr18	3532896	3532916	+	ACTAAGCACCACCAGACAGG	0.549	0.6634	0.8709	0.414	0.2714	0.6501	0.7064	1.0644	0.308	0.6709	LOC100538302
chr18	3533142	3533162	+	GAAAAGCGACACTGACGACG	0.2893	0.6782	0.6763	0.3487	0.4119	0.7083	0.6554	0.6546	-0.5007	0.2032	LOC100538302
chr18	3540180	3540200	+	ATTTGTTGCTTCAAGTTTCC	0.3184	0.3009	0.7019	0.2404	0.0	0.2824	0.0382	-1.4088	-0.8306	0.0434	dcun1d5
chr18	3540354	3540374	+	ACAATGTCATCCGACCCTGC	0.8021	0.5479	0.7449	0.3472	0.2682	0.5264	0.5294	0.441	0.5095	0.2833	dcun1d5
chr18	3542182	3542202	+	ACCTGCATATTCATAAAACC	0.4744	0.6309	0.564	0.2281	0.3143	0.614	0.5957	0.0749	-0.0463	0.2507	dcun1d5
chr18	3542187	3542207	+	CATATTCATAAAACCAGGCG	0.4748	0.6019	0.7419	0.4245	0.3631	0.5963	0.3359	0.2063	-0.4023	0.4356	dcun1d5
chr18	3542409	3542429	+	GACTTTCTTTTCTTCTTGAC	0.2237	0.415	0.5826	0.411	0.0	0.2455	0.0609	-2.0127	-2.0691	0.0277	dcun1d5
chr18	3556772	3556792	+	GACTCGCAGTCTGGGTGAGC	0.5535	0.455	0.5851	0.4027	0.3017	0.5009	0.47	0.047	0.0547	0.0284	eif2a
chr18	3556808	3556828	+	ATGTTCCCCGTCGGGACACC	0.7165	0.4858	0.6456	0.4844	0.2993	0.465	0.3531	-0.4324	-0.3794	0.0677	eif2a
chr18	3556891	3556911	+	AAACTTCCATCTGTCCTCTC	0.5592	0.4002	0.7214	0.6036	0.1176	0.3062	0.209	-0.5463	0.0584	0.0465	eif2a
chr18	3556909	3556929	+	TCAGGTTTCCAAAGCCAGCG	0.7712	0.6862	0.6714	0.4258	0.4891	0.633	0.5817	0.223	-0.5919	0.7339	eif2a
chr18	3556915	3556935	+	TTCCAAAGCCAGCGAGGACC	1.0	0.4621	0.6303	0.4455	0.2936	0.5809	0.5236	0.0875	-0.0504	0.0667	eif2a
chr18	3556953	3556973	+	CTGTAGAAAGCAGCATTTCG	0.7196	0.6175	0.6855	0.2833	0.4123	0.6195	0.3294	-0.0845	-0.1251	0.0435	eif2a
chr18	3561685	3561705	+	CGTCTGCTCTCCATAATAAG	0.6684	0.5479	0.7893	0.3679	0.4025	0.6472	0.5766	0.0163	-0.3219	0.6431	eif2a
chr18	3562388	3562408	+	TTGTTTGCCAGAGCACATGT	0.451	0.6468	0.6065	0.4128	0.0837	0.5119	0.5626	0.2911	0.471	0.2024	eif2a
chr18	3562569	3562589	+	ACCTTGCTCGGCTGTGATCC	0.7647	0.447	0.655	0.3537	0.2271	0.461	0.4087	-0.1842	-0.3639	0.0062	eif2a
chr18	3562600	3562620	+	CAAACTCAGACACTTTCTGT	0.2569	0.6503	0.6516	0.2017	0.2913	0.543	0.4978	-0.0327	0.2693	0.0744	eif2a
chr18	3565597	3565617	+	CTGATAGAAAGCTTTCATGC	0.4315	0.5668	0.693	0.2293	0.2253	0.5789	0.4907	0.1687	0.4449	0.1001	eif2a
chr18	3565643	3565663	+	TGCAGGTTTGCTTCTCCTTG	0.6977	0.4991	0.8146	0.1659	0.5146	0.6088	0.2792	-0.9532	-1.2232	0.0529	eif2a
chr18	3568355	3568375	+	CATACTGGTGTATTGCTGCC	0.544	0.5381	0.6308	0.5558	0.2278	0.3823	0.4748	0.0857	-0.1626	0.317	eif2a
chr18	3568377	3568397	+	GTGGCCAGAACTTTATTCAA	0.3821	0.467	0.57	0.5251	0.4663	0.555	0.2898	-0.1545	0.1274	0.1931	eif2a
chr18	3568571	3568591	+	GCCATTGCACCATGCAAACA	0.6669	0.5355	0.6505	0.324	0.1056	0.4076	0.4968	0.1547	-0.0416	0.1515	eif2a
chr18	3572479	3572499	+	AAAAGATGGTGGCCAAACAG	0.4271	0.6572	0.7708	0.6377	0.2995	0.5934	0.5571	0.7144	0.3369	0.2463	serp1
chr18	3572828	3572848	+	GAGAGGCACTCAAGAAGAGA	0.3161	0.5479	0.6066	0.6068	0.4327	0.6643	0.6852	0.9867	0.7203	0.33	serp1
chr18	3580065	3580085	+	GCTGGACCGGGCGCTGGACG	0.3482	0.4043	0.9041	0.6397	0.5907	0.6434	0.4722	0.7847	0.0291	0.2616	lrch3
chr18	3580081	3580101	+	GACGAGGCGGCGGCCACCGG	1.0	0.4224	0.9185	0.8529	0.6853	0.6971	0.464	0.5909	0.1312	0.0264	lrch3
chr18	3580100	3580120	+	GAGGGCTCAACCTGAGCGGC	0.6094	0.4605	0.5485	0.6293	0.465	0.5306	0.4684	0.0097	-0.4079	0.0474	lrch3
chr18	3580110	3580130	+	CCTGAGCGGCAGGAAATTGA	0.8387	0.4735	0.7811	0.5008	0.3018	0.5073	0.4531	0.1363	0.3586	0.061	lrch3
chr18	3580121	3580141	+	GGAAATTGAAGGAGTTCCCG	0.6881	0.6893	0.739	0.3301	0.5515	0.6996	0.6025	0.952	0.3611	0.7584	lrch3
chr18	3604517	3604537	+	TCTCAGATCTGTCTCGAAAC	0.5019	0.469	0.7871	0.5241	0.2253	0.4683	0.3718	-0.2827	0.071	0.3875	lrch3
chr18	3608116	3608136	+	CAAGCTGGTGTCTCTGCCGG	0.4039	0.6178	0.7496	0.8521	0.5509	0.6448	0.5164	0.5037	-0.2547	0.1272	lrch3
chr18	3613463	3613483	+	GCTGGATTTCTCCTGTAATA	0.9471	0.3718	0.7636	0.2995	0.2847	0.3765	0.2399	-0.4931	0.2327	0.1975	lrch3
chr18	3613553	3613573	+	TCTGCAGAGCCCACCTGCAC	0.7119	0.4717	0.7363	0.607	0.3982	0.572	0.5986	0.1975	0.4475	0.134	lrch3
chr18	3616220	3616240	+	AGCTTCCAGACTACGACAGA	1.0	0.6276	0.6739	0.315	0.4185	0.6497	0.4459	0.0156	0.1177	0.085	lrch3
chr18	3617725	3617745	+	CTGTACTATTTTCAGTGTGG	0.2942	0.5831	0.7011	0.5506	0.3048	0.5663	0.3065	-0.674	-0.8313	0.1676	lrch3
chr18	3620318	3620338	+	CATTGACAGCTGTACAGCTG	0.3917	0.6609	0.8188	0.5515	0.5071	0.6793	0.631	0.6145	0.1512	0.3846	lrch3
chr18	3620411	3620431	+	TGAAAGACGCATCACCAGAG	0.6873	0.7222	0.7658	0.5742	0.4391	0.6896	0.6427	0.9459	0.453	0.4814	lrch3
chr18	3621983	3622003	+	AGTGGAGGCTCGGATTCATC	0.6168	0.483	0.8391	0.4038	0.4554	0.4364	0.2465	-0.4822	0.5968	0.1393	lrch3
chr18	3622009	3622029	+	ATCTTCATATGCTCATAACC	1.0	0.5181	0.5781	0.262	0.2066	0.5193	0.4064	0.1008	0.5202	0.2258	lrch3
chr18	3622190	3622210	+	GCTGGCGGCGCTGCGGTACG	0.801	0.5353	0.9041	0.7648	0.5753	0.627	0.5126	0.0661	-0.694	0.1901	lrch3
chr18	3622193	3622213	+	GGCGGCGCTGCGGTACGAGG	0.5224	0.6176	0.7992	0.7256	0.682	0.7463	0.6682	0.9941	0.2615	0.1378	lrch3
chr18	3622991	3623011	+	GCTCAGTCCAACAGACAGTG	0.8235	0.693	0.6697	0.3893	0.5237	0.6801	0.717	0.9587	0.2316	0.4614	lrch3
chr18	3625626	3625646	+	GAGGCCAGACTCTCACAAAC	0.6368	0.4794	0.5983	0.4647	0.4493	0.5678	0.3788	-0.2533	0.2985	0.1413	lrch3
chr18	3804210	3804230	+	ACGCAATATATCTCTTGAAG	1.0	0.5889	0.7627	0.5047	0.2259	0.5322	0.3681	0.3024	0.0616	0.1163	LOC101884666
chr18	3804321	3804341	+	TCTGAACAATGAATTTCATG	0.4784	0.6115	0.8049	0.2786	0.1422	0.4975	0.2382	-0.0155	-0.4985	0.1367	LOC101884666
chr18	3804363	3804383	+	TTACTCTGACTCTCTGAACG	0.5592	0.7005	0.8052	0.4041	0.3963	0.6187	0.6928	0.7782	-0.0386	0.778	LOC101884666
chr18	3804419	3804439	+	CTTACACGATGCCAGTAAGA	0.9608	0.4624	0.7079	0.3102	0.1407	0.4715	0.5011	-0.0272	0.2396	0.2615	LOC101884666
chr18	3804468	3804488	+	GCCCTCCGATGGCAGCTCGG	0.6462	0.5591	0.8524	0.5603	0.6517	0.705	0.6684	0.9048	0.414	0.1656	LOC101884666
chr18	3804530	3804550	+	TGGGCGCCTTGAAAAAGCTA	0.2421	0.5658	0.6077	0.4289	0.4504	0.6993	0.4997	0.227	0.0367	0.1879	LOC101884666
chr18	3804573	3804593	+	ATGCGTGTCCTCAGACTCGG	0.2722	0.6786	0.6669	0.7257	0.6181	0.6971	0.5825	0.6122	-0.0941	0.4561	LOC101884666
chr18	3804623	3804643	+	TTCGAAGCAAATCTTTGGAC	0.7029	0.4664	0.6584	0.2808	0.1836	0.5075	0.2465	-0.4186	-0.481	0.0277	LOC101884666
chr18	3804661	3804681	+	AAAACCACTACCCTGGAGCC	0.9444	0.5314	0.617	0.299	0.0	0.0958	0.5196	-0.4761	-0.6141	0.0503	LOC101884666
chr18	3804696	3804716	+	GGGATGCATCAGTCAGACTC	0.8182	0.6068	0.6964	0.6378	0.4811	0.6564	0.5781	0.7967	0.7544	0.124	LOC101884666
chr18	3804729	3804749	+	GATGATTTTCAAGGAGCTTC	0.2727	0.3501	0.5969	0.3008	0.056	0.396	0.1715	-1.5118	-1.3852	0.0147	LOC101884666
chr18	3804822	3804842	+	TGAGATCTCCAGCAGTGTGG	0.3711	0.6337	0.8383	0.6058	0.5102	0.7158	0.6641	1.1707	0.6998	0.6199	LOC101884666
chr18	3804856	3804876	+	GAAATCGAGCAGCTCCGTTC	0.5052	0.4182	0.7686	0.508	0.3212	0.545	0.3852	-0.0539	0.5945	0.0556	LOC101884666
chr18	3804960	3804980	+	GAGATTTCTAAATGTGCCTG	0.3615	0.6415	0.6776	0.5558	0.1455	0.5073	0.359	0.0798	-0.7976	0.1217	LOC101884666
chr18	3805275	3805295	+	ATACGAAAGCATGGACATCA	0.6496	0.6213	0.5831	0.3327	0.2868	0.59	0.4112	0.0197	0.1235	0.0369	LOC101884666
chr18	3805614	3805634	+	ACTTTGCCAGTCTTACTCTG	0.8386	0.6859	0.7277	0.4221	0.2581	0.5862	0.5438	0.2732	-0.1273	0.3384	LOC101884666
chr18	3805680	3805700	+	TTTGCTTTCGTCCTCAGATC	0.2711	0.3885	0.7079	0.3679	0.0683	0.3853	0.2957	-0.1299	0.0438	0.0997	LOC101884666
chr18	3805840	3805860	+	AATGGTCTTGTTTGCATATC	0.2609	0.3178	0.6927	0.4957	0.1521	0.1965	0.076	-1.2928	-0.7463	0.0079	LOC101884666
chr18	3805847	3805867	+	TTGTTTGCATATCAGGAGAC	0.3384	0.5144	0.5968	0.5254	0.0	0.4409	0.2692	-0.3423	-0.4727	0.0288	LOC101884666
chr18	3805881	3805901	+	CGGCTCCCAGCTATCGCTGC	1.0	0.3775	0.7356	0.5352	0.4394	0.5528	0.5128	-0.6464	-0.737	0.0108	LOC101884666
chr18	3805924	3805944	+	GACTGGCATCACCTTGAACA	0.5182	0.6374	0.7117	0.2934	0.3851	0.6583	0.6501	0.9219	0.4485	0.1679	LOC101884666
chr18	3805936	3805956	+	CTTGAACAAGGTGCTGATTC	0.9468	0.3327	0.7777	0.4709	0.157	0.3664	0.2491	-0.8881	-0.5223	0.0159	LOC101884666
chr18	3806098	3806118	+	CTAGATAGCACTCCTGAGAC	1.0	0.5161	0.6868	0.4102	0.4509	0.6137	0.4857	0.2041	-0.0416	0.3175	LOC101884666
chr18	3806160	3806180	+	TGAGTTAGAACCTGAAGTTG	0.6223	0.661	0.6386	0.5296	0.5162	0.6814	0.6565	0.8884	0.4615	0.1629	LOC101884666
chr18	3806514	3806534	+	GATTAGAAATGAGAAGGTTG	0.7283	0.5594	0.6993	0.4817	0.4064	0.671	0.5918	0.2315	-0.2583	0.3087	LOC101884666
chr18	3806540	3806560	+	TCCCCAAATCCTGGAGTAGC	1.0	0.4783	0.5133	0.296	0.2724	0.3821	0.3564	-0.8246	-0.8268	0.0413	LOC101884666
chr18	5216041	5216061	+	CAGTCGTCTGAGTTTCCTGA	0.4732	0.6095	0.6607	0.4548	0.4585	0.6875	0.4215	-0.1118	-0.1432	0.7103	slc24a5
chr18	5216058	5216078	+	TGAAGGATTCTTCACGGTGC	1.0	0.4787	0.7308	0.4696	0.1828	0.5624	0.4445	0.0047	-0.1565	0.0903	slc24a5
chr18	5216063	5216083	+	GATTCTTCACGGTGCAGGAG	0.6448	0.5622	0.6435	0.4648	0.3715	0.6533	0.4113	0.2589	-0.2123	0.1333	slc24a5
chr18	5216160	5216180	+	ATATTTTCTGCCATCTCTGG	0.5965	0.5595	0.7294	0.545	0.0346	0.5724	0.4016	-0.4903	-0.6299	0.3746	slc24a5
chr18	5216478	5216498	+	TTCAGGTCTTGGTCTCTCGC	0.8675	0.4787	0.7922	0.3753	0.3405	0.5971	0.416	-0.1981	-0.4505	0.2217	slc24a5
chr18	5217419	5217439	+	CTCAGGTGTGTTTGTGACGA	0.2928	0.5114	0.6741	0.5318	0.4243	0.5811	0.2963	-0.5636	-0.8846	0.0433	slc24a5
chr18	5218942	5218962	+	AAACCTCGCGATCGTGACTC	0.8788	0.5002	0.6232	0.4897	0.1353	0.3622	0.3802	0.0132	-0.1839	0.1014	slc24a5
chr18	5220595	5220615	+	TTGTGAGCGTTCCCGACTGC	1.0	0.4883	0.7023	0.4241	0.368	0.5626	0.4137	-0.0276	-0.304	0.1039	slc24a5
chr18	5240874	5240894	+	GCGTTTATTGGCTGGCCACC	1.0	0.4891	0.5889	0.537	0.1975	0.3814	0.2249	-0.3711	-0.407	0.1082	myef2
chr18	5241183	5241203	+	AACTGTGGAGACTTCTCGAC	1.0	0.5509	0.6251	0.6614	0.452	0.5354	0.3544	0.0468	0.2757	0.312	myef2
chr18	5241198	5241218	+	TCGACAGGCCGGAAATCATC	0.8294	0.4487	0.6314	0.3964	0.0456	0.3388	0.3189	-0.2847	0.4552	0.1284	myef2
chr18	5241201	5241221	+	ACAGGCCGGAAATCATCAGG	1.0	0.6917	0.7378	0.6729	0.6282	0.7108	0.6522	1.0767	0.6171	0.4696	myef2
chr18	5241630	5241650	+	GGCCTCCAGTGGCTGCTCGA	0.6403	0.5581	0.7828	0.3856	0.4436	0.5749	0.5501	0.3385	0.3895	0.1047	myef2
chr18	5242292	5242312	+	CCACAAAGATGGTGGCTCCG	0.4062	0.6394	0.7532	0.4994	0.5337	0.6088	0.5827	0.6859	-0.0097	0.4091	myef2
chr18	5242307	5242327	+	CTCCGAGGCGTCCAGCCTGC	0.6643	0.3505	0.7639	0.3242	0.3734	0.36	0.2109	-0.5721	-0.5061	0.0708	myef2
chr18	5242421	5242441	+	ACATCCGGCCCGACCTCTGG	0.8727	0.6086	0.7635	0.5085	0.5073	0.6776	0.6296	0.6171	0.0586	0.204	myef2
chr18	5244571	5244591	+	TTTCTTACCCGCAGCCCTGC	0.8937	0.397	0.721	0.3016	0.0	0.2597	0.1988	-0.7723	-0.7355	0.0815	myef2
chr18	5245725	5245745	+	GCCTGCCACTTCTTATCATA	1.0	0.3126	0.5923	0.2231	0.3488	0.3853	0.1006	-1.1997	-0.5453	0.0819	myef2
chr18	5255888	5255908	+	TTCTGGGTCTGTTGATCGTC	0.84	0.4272	0.5104	0.5739	0.3494	0.4117	0.196	-0.706	-0.5703	0.0703	ctxn2
chr18	5255897	5255917	+	TGTTGATCGTCAGGTGTTTT	0.8355	0.2479	0.6594	0.3361	0.1129	0.2653	0.0131	-1.9485	-1.6635	0.0203	ctxn2
chr18	5269404	5269424	+	TTCATTTGTCATCAGAATGG	0.2816	0.5993	0.7627	0.4343	0.0873	0.5758	0.5407	-0.1981	-0.4859	0.1426	slc12a1
chr18	5269430	5269450	+	TAACCTTCCCAGTCCGGTGG	1.0	0.5544	0.7826	0.6169	0.404	0.6009	0.54	0.5376	-0.1862	0.1501	slc12a1
chr18	5269439	5269459	+	CAGTCCGGTGGAGGACAGTG	0.4605	0.601	0.515	0.7708	0.7045	0.6708	0.6674	0.4906	0.1197	0.1418	slc12a1
chr18	5269496	5269516	+	CGTCACCCCATTGGAGGAGA	0.5663	0.5571	0.6394	0.4638	0.4465	0.6285	0.3869	-0.1733	-0.5634	0.026	slc12a1
chr18	5269533	5269553	+	GTCAAATTTGGCTGGATCAA	0.3457	0.4463	0.6363	0.4894	0.3526	0.4835	0.1874	-0.7866	-0.7852	0.0155	slc12a1
chr18	5273970	5273990	+	TCCTGGGTGTTCGGACAAGC	0.915	0.4877	0.5734	0.4834	0.5051	0.5546	0.3134	-0.2003	-0.1451	0.0947	slc12a1
chr18	5273981	5274001	+	CGGACAAGCAGGAATCGGTG	1.0	0.6928	0.7055	0.5056	0.6427	0.729	0.6223	0.7607	0.2516	0.1261	slc12a1
chr18	5277006	5277026	+	TGCACTAACGGAGTGGTGAG	1.0	0.6083	0.6725	0.4347	0.5883	0.6435	0.6349	0.5975	-0.0252	0.1051	slc12a1
chr18	5277009	5277029	+	ACTAACGGAGTGGTGAGAGG	0.7967	0.6809	0.8804	0.6388	0.5574	0.6782	0.6951	1.0315	0.5579	0.5391	slc12a1
chr18	5277773	5277793	+	AACTGTGGTGGAGCTTCTCA	0.6903	0.5204	0.7023	0.5153	0.5394	0.6226	0.4372	0.3053	0.4157	0.0781	slc12a1
chr18	5280403	5280423	+	ACTCATCTCTCCGCAGGCTC	1.0	0.479	0.7103	0.4884	0.3284	0.5693	0.4741	-0.0006	-0.1085	0.0806	slc12a1
chr18	5280491	5280511	+	ACACAAGACAAACGCTCCAA	0.76	0.6228	0.6505	0.4764	0.2314	0.5666	0.5239	0.2256	0.1038	0.1885	slc12a1
chr18	5280514	5280534	+	CTTCTTCAACTATCACGGTG	1.0	0.6582	0.6887	0.4028	0.3383	0.5961	0.5126	0.0778	-0.5169	0.2182	slc12a1
chr18	5283467	5283487	+	TACAACAGAATCCATTGCAA	0.4704	0.6186	0.7072	0.2903	0.264	0.6778	0.6069	0.5571	0.355	0.0722	slc12a1
chr18	5283580	5283600	+	CCAACATCTCTGGAGATCTG	0.2083	0.6343	0.7543	0.4062	0.5194	0.6573	0.5762	0.4998	0.2123	0.2028	slc12a1
chr18	5283670	5283690	+	CTGGTTCTCCAGGATCCTCA	0.8578	0.5788	0.7686	0.3908	0.4229	0.5527	0.534	0.0947	0.0581	0.2193	slc12a1
chr18	5283685	5283705	+	CCTCAAGGAGCTCTGCCTAA	0.7091	0.4381	0.7777	0.3706	0.2201	0.3744	0.1725	-1.0221	-0.7565	0.09	slc12a1
chr18	5284689	5284709	+	CGGCCTCATGAACAACTTCC	0.9655	0.351	0.57	0.4786	0.3915	0.4994	0.2803	-0.66	-0.111	0.115	slc12a1
chr18	5284912	5284932	+	TTCGGACCTCTCATCACTGC	1.0	0.4994	0.7356	0.3467	0.3184	0.548	0.4403	-0.0288	-0.1937	0.0644	slc12a1
chr18	5284977	5284997	+	GAGCGCGCCCAAAGTCTTCC	0.7225	0.4603	0.693	0.2549	0.2716	0.4215	0.1891	-0.6912	0.1688	0.0766	slc12a1
chr18	5285220	5285240	+	GTGCAAAGACAACATCTACA	0.7622	0.5819	0.7072	0.3209	0.2896	0.6251	0.7082	0.5749	0.6916	0.5259	slc12a1
chr18	5285242	5285262	+	GCGCTCAAGTTCTTTGCCAA	0.4674	0.5868	0.7072	0.6179	0.0	0.2919	0.2207	-0.6418	-1.1266	0.2538	slc12a1
chr18	5285272	5285292	+	AAAAACAACGAGCCGATCCG	0.9445	0.649	0.8383	0.3168	0.0633	0.4754	0.6146	0.5771	-0.3078	0.6245	slc12a1
chr18	5285505	5285525	+	GCCTCCTACGCCAAATCCCC	1.0	0.531	0.5367	0.2452	0.5176	0.6321	0.4959	0.6707	0.6492	0.1008	slc12a1
chr18	5287364	5287384	+	TACGTCACCGTCAAGAAACC	1.0	0.5814	0.7356	0.2905	0.3748	0.6322	0.5821	0.4826	0.4024	0.2642	slc12a1
chr18	5308442	5308462	+	TTGCTCGGACGCGGTGCTGA	0.8361	0.4856	0.7072	0.6061	0.2766	0.4953	0.2771	0.0992	-0.2551	0.0534	dut
chr18	5324304	5324324	+	CAGCGGAACGCACACAGCAG	0.657	0.6279	0.843	0.5914	0.5939	0.6821	0.5797	0.9023	0.4007	0.2731	fbn1
chr18	5325792	5325812	+	GGGCTGAGACGGACCTTCGC	0.641	0.5021	0.8063	0.472	0.4893	0.6268	0.3582	-0.1559	0.0432	0.088	fbn1
chr18	5325840	5325860	+	TTCATCACAGCTGCACTCGA	0.846	0.564	0.654	0.3703	0.3182	0.5388	0.5847	0.3237	0.1799	0.0956	fbn1
chr18	5325861	5325881	+	GGCTCCCTCTACATTAGTGC	0.8898	0.5426	0.6041	0.2407	0.2374	0.6521	0.5519	0.3539	0.1743	0.2594	fbn1
chr18	5327239	5327259	+	AGCCGGACACAGAACTTTAA	0.6698	0.3803	0.7922	0.2046	0.215	0.3204	0.1451	-1.0606	0.0858	0.1552	fbn1
chr18	5327701	5327721	+	ACGCTCACCGTCCTCCATGG	0.7349	0.6069	0.8194	0.6961	0.6314	0.6568	0.6775	1.1237	0.8284	0.1171	fbn1
chr18	5327716	5327736	+	CATGGAGGGGCAAATCTCGC	0.7325	0.4624	0.7919	0.3632	0.3281	0.4719	0.2622	-0.4026	-0.1619	0.0313	fbn1
chr18	5327778	5327798	+	ACACACTCTTGGTGGTGTTG	0.2066	0.514	0.7674	0.3999	0.4137	0.5637	0.4882	0.0183	-0.1468	0.0385	fbn1
chr18	5328745	5328765	+	CACACATCTCTTCCCGGACG	0.7539	0.5782	0.7212	0.3979	0.5564	0.6274	0.4805	0.6024	-0.1168	0.1463	fbn1
chr18	5328960	5328980	+	CTTCACAGCGGTCATCCTGC	0.2777	0.5381	0.7919	0.2124	0.0962	0.4506	0.3346	-0.2377	-0.2721	0.2409	fbn1
chr18	5328974	5328994	+	TCCTGCAGGTAATACCCTGG	0.5685	0.7256	0.7294	0.5647	0.6555	0.6557	0.6321	1.0228	0.4565	0.1787	fbn1
chr18	5328991	5329011	+	TGGAGGACAGATGCACCTGT	0.8499	0.6729	0.6775	0.5653	0.6145	0.6985	0.6308	1.1151	1.1483	0.509	fbn1
chr18	5329027	5329047	+	CTGACACGTCCCGGGACCGC	1.0	0.4936	0.6232	0.4935	0.4763	0.607	0.549	0.3033	0.0565	0.0722	fbn1
chr18	5329034	5329054	+	GTCCCGGGACCGCAGGTGCC	0.9859	0.3937	0.7161	0.4079	0.345	0.3018	0.2503	-0.9729	-1.1481	0.0122	fbn1
chr18	5329261	5329281	+	CCCACACATGTGCGTCCGTC	0.9922	0.4735	0.5791	0.4602	0.4167	0.4412	0.2244	-0.6489	-0.473	0.1001	fbn1
chr18	5329559	5329579	+	GGAGCCCACAGTGTTCTTAC	0.5393	0.4576	0.6799	0.3713	0.3682	0.4447	0.2774	-0.6817	0.4	0.0984	fbn1
chr18	5331568	5331588	+	TTAATCGCTTACCTATGCAC	0.9045	0.5708	0.6398	0.3878	0.3427	0.6791	0.6745	0.8431	0.9831	0.5511	fbn1
chr18	5331573	5331593	+	CGCTTACCTATGCACAGGTC	0.9712	0.4	0.644	0.5169	0.432	0.554	0.2352	-0.8282	-0.8281	0.0128	fbn1
chr18	5331639	5331659	+	ACCATATCAATACACTGACC	0.6218	0.6316	0.6789	0.3037	0.281	0.5942	0.5859	0.647	0.8486	0.064	fbn1
chr18	5331654	5331674	+	TGACCAGGACTGCAGATGTT	0.3835	0.4696	0.6642	0.4727	0.4715	0.4916	0.494	0.1931	0.8412	0.2055	fbn1
chr18	5335218	5335238	+	GGGAACGGGACACTTCTCGC	1.0	0.4553	0.7356	0.3487	0.5088	0.6667	0.6021	0.1117	0.0399	0.0568	fbn1
chr18	5335230	5335250	+	CTTCTCGCAGGGTTTATTCC	1.0	0.3237	0.8249	0.1447	0.1254	0.3124	0.174	-0.9165	-0.4543	0.1078	fbn1
chr18	5335248	5335268	+	CCAGGCGCGGCCGATGTTGT	1.0	0.5043	0.7923	0.4512	0.5279	0.5153	0.3325	0.237	0.262	0.0498	fbn1
chr18	5335281	5335301	+	GAACTTCTTGGTCATGTTGA	0.2844	0.4342	0.7214	0.3807	0.2116	0.5062	0.3655	-0.5906	-0.6255	0.0535	fbn1
chr18	5335531	5335551	+	TGACCTGGACCACAGATGCC	0.8644	0.5748	0.6311	0.3213	0.2373	0.3916	0.6057	0.2272	-0.0171	0.2645	fbn1
chr18	5338026	5338046	+	CTCACAGTGAAAACTGCCGA	0.3615	0.6416	0.6374	0.4913	0.4101	0.6465	0.3825	0.1072	-0.5365	0.2847	fbn1
chr18	5338746	5338766	+	GGTCTGAATCCTTCTCCTCC	0.5232	0.4563	0.7871	-0.0362	0.328	0.5694	0.3911	0.0269	0.0395	0.1106	fbn1
chr18	5338988	5339008	+	ACTGGAGTTGAGTGATGGAC	0.3609	0.5344	0.6095	0.6162	0.5545	0.65	0.4994	0.2052	0.2142	0.0825	fbn1
chr18	5338997	5339017	+	GAGTGATGGACAGGCCTCGC	0.4828	0.4192	0.6172	0.4887	0.5557	0.5824	0.3989	-0.1767	0.0887	0.0043	fbn1
chr18	5339009	5339029	+	GGCCTCGCAGGGCTGTCCCC	0.8585	0.5126	0.797	0.3818	0.4961	0.5002	0.2857	0.1448	0.2759	0.1287	fbn1
chr18	5339033	5339053	+	CACACCCCTAGAACAGCAGC	0.4642	0.5421	0.5841	0.2979	0.2727	0.6162	0.452	0.1301	-0.2092	0.1201	fbn1
chr18	5339113	5339133	+	CGCCTCGGTACTGGACGTCC	1.0	0.4873	0.5973	0.5397	0.5796	0.5838	0.3929	-0.0299	-0.0958	0.0208	fbn1
chr18	5343436	5343456	+	CAGACACAGACCGCTGATGC	0.7671	0.5545	0.6799	0.4754	0.4878	0.6355	0.6325	0.2632	-0.0803	0.017	fbn1
chr18	5343942	5343962	+	CTGCGGTCCAGCTCATACCC	0.9433	0.4814	0.7059	0.5224	0.5752	0.6774	0.6122	0.2252	0.4422	0.1528	fbn1
chr18	5343952	5343972	+	GCTCATACCCAGGGTCACAC	0.6124	0.6155	0.7541	0.3759	0.3292	0.5515	0.6955	0.8667	0.8012	0.6564	fbn1
chr18	5344646	5344666	+	GACATATGTCTCACCTTCAC	0.6783	0.4961	0.7072	0.3268	0.4114	0.4865	0.301	-0.5926	-0.1616	0.1145	fbn1
chr18	5344974	5344994	+	CGCTGAATCCCTCTTTGCAG	1.0	0.5697	0.7436	0.4026	0.3194	0.6478	0.4649	0.2529	-0.2902	0.5277	fbn1
chr18	5373147	5373167	+	GAGTCCAGCATGTTGTGTGG	0.513	0.6489	0.7068	0.7037	0.5866	0.7015	0.6365	1.1719	0.6306	0.2633	secisbp2l
chr18	5373973	5373993	+	GCGCTGCCTGTGGCCAGATC	1.0	0.4009	0.8205	0.7039	0.395	0.4224	0.2526	-0.6329	-0.3038	0.0351	secisbp2l
chr18	5374231	5374251	+	ACCTGGAAGTAGAGCGGCTC	0.6164	0.438	0.6596	0.5709	0.4628	0.6037	0.4844	0.083	0.0341	0.0194	secisbp2l
chr18	5374319	5374339	+	AGCTCATCTGGAAGTCCTGC	0.3951	0.477	0.5332	0.226	0.3788	0.6336	0.4108	-0.0336	0.0533	0.2097	secisbp2l
chr18	5374491	5374511	+	CGGCTTCTGGACGCCCGGAG	1.0	0.5981	0.7706	0.8581	0.6429	0.5983	0.2891	-0.0691	-0.5869	0.1506	secisbp2l
chr18	5375094	5375114	+	GTTGGTGTTCTGGCTGCTGG	0.3144	0.4607	0.8946	0.6335	0.582	0.7073	0.4874	0.2181	-0.4845	0.0843	secisbp2l
chr18	5375122	5375142	+	GCGGCCCCCTGGTTGTGTTT	0.7101	0.2505	0.7271	0.537	0.3909	0.3544	0.1793	-0.8922	-0.2103	0.0475	secisbp2l
chr18	5375281	5375301	+	ACACCGCCGGATGCCTCGCC	1.0	0.3048	0.6831	0.5392	0.3281	0.4224	0.2551	-0.7538	-0.7768	0.0845	secisbp2l
chr18	5375727	5375747	+	GCTGCGCTGCGTCCACCAGC	1.0	0.4065	0.6924	0.3809	0.1574	0.4893	0.3768	-0.1482	-0.0453	0.4332	secisbp2l
chr18	5375750	5375770	+	ACTGTCTTGGACCTCCCATC	0.9542	0.4649	0.7777	0.4068	0.4734	0.4277	0.3541	0.0771	0.7217	0.2884	secisbp2l
chr18	5375798	5375818	+	ACCGCCACGCTCCGCATCAC	0.8347	0.454	0.6374	0.5268	0.3844	0.4835	0.472	0.0642	0.357	0.0495	secisbp2l
chr18	5378118	5378138	+	TGGGGGTCTGTCCCGGCTGC	1.0	0.2353	0.7875	0.6505	0.5301	0.4065	0.3571	-0.8361	-1.0165	0.0066	secisbp2l
chr18	5378154	5378174	+	AGTCTGACAGGGGGTTCAGC	0.4773	0.3374	0.7918	0.2213	0.1151	0.4302	0.4113	-0.6091	-0.2815	0.0784	secisbp2l
chr18	5378209	5378229	+	GAAGCCCATGACTGGCGGGC	0.749	0.4626	0.5603	0.5293	0.4092	0.5711	0.4097	-0.7604	-0.9312	0.0113	secisbp2l
chr18	5378267	5378287	+	TCACTGCTGACGGGCGGCTG	1.0	0.4704	0.8193	0.6112	0.5069	0.5286	0.4924	-0.0489	-0.6972	0.083	secisbp2l
chr18	5378277	5378297	+	CGGGCGGCTGAGGAGACGAC	0.9659	0.581	0.7019	0.8526	0.6485	0.6791	0.5556	0.2602	0.2373	0.2763	secisbp2l
chr18	5378292	5378312	+	ACGACAGGATGGGGTACGCC	1.0	0.5063	0.5933	0.5696	0.3689	0.4204	0.3485	-0.3365	-0.5217	0.1076	secisbp2l
chr18	5379920	5379940	+	CTCCTGCACAAACGGGTAGC	0.8583	0.5113	0.6882	0.371	0.0651	0.2488	0.2999	-1.1077	-0.9738	0.0312	secisbp2l
chr18	5379928	5379948	+	CAAACGGGTAGCAGGTGATC	0.3195	0.4145	0.6326	0.512	0.2622	0.3724	0.3999	0.0208	0.5338	0.0194	secisbp2l
chr18	5379935	5379955	+	GTAGCAGGTGATCAGGTATG	0.3686	0.5681	0.7354	0.6441	0.6307	0.6674	0.6427	0.6676	0.669	0.3896	secisbp2l
chr18	5428638	5428658	+	CGGAACTACGACTACATGGA	1.0	0.6246	0.6584	0.426	0.6191	0.6998	0.6844	0.73	0.3966	0.2306	fgf7
chr18	5428641	5428661	+	AACTACGACTACATGGAAGG	0.6829	0.6999	0.7294	0.4863	0.5087	0.6655	0.6213	0.4872	-0.0974	0.1582	fgf7
chr18	5436693	5436713	+	TTTCAGGTGTTCTGGAGATC	0.3731	0.456	0.7304	0.4696	0.1924	0.3345	0.2473	-0.5324	-0.2458	0.0142	fgf7
chr18	5436706	5436726	+	GGAGATCAGGACGGTTTCTG	1.0	0.5706	0.7485	0.4304	0.663	0.6957	0.4447	0.224	-0.0755	0.2013	fgf7
chr18	5436728	5436748	+	GGCGGCGTTTTGGCCATAAA	1.0	0.2684	0.7828	0.5799	0.4348	0.3294	0.1296	-1.4053	-1.2654	0.0368	fgf7
chr18	5436778	5436798	+	GAACCGCAGCGGAATGTTAC	0.5918	0.4681	0.7507	0.1527	0.2489	0.4442	0.2331	-0.7916	-0.1529	0.0234	fgf7
chr18	5454410	5454430	+	ATGACGCGCAGCGAGCCGGC	0.5909	0.5232	0.6689	0.579	0.3001	0.5836	0.5625	0.6188	0.4812	0.3798	dtwd1
chr18	5455105	5455125	+	CGGGAAGAGCACCGCAGTTC	0.9607	0.2825	0.6789	0.5407	0.3571	0.4608	0.3241	-0.2904	0.2157	0.0074	dtwd1
chr18	5455126	5455146	+	GGCCAAACTCCTGGCACCGC	1.0	0.4697	0.6647	0.4816	0.423	0.583	0.516	0.1968	-0.0957	0.0573	dtwd1
chr18	5455331	5455351	+	TCCGGATGCGATGTCGGTGG	0.8964	0.5162	0.8052	0.8597	0.6341	0.6577	0.6284	0.6491	-0.4023	0.2481	dtwd1
chr18	5455385	5455405	+	GCCGAGAGTGAAGAGAGTGA	0.2523	0.6744	0.7449	0.5202	0.5898	0.7051	0.7283	1.3293	1.0699	0.722	dtwd1
chr18	5455420	5455440	+	GTCTGCGCTGCCCCATCCAG	0.5591	0.5407	0.7187	0.6371	0.6361	0.6743	0.5663	0.8366	0.4649	0.1781	dtwd1
chr18	5459396	5459416	+	TTGCTCCGATCACCAGTGTC	1.0	0.5425	0.6194	0.6054	0.4063	0.4803	0.4858	0.0654	0.1932	0.0767	LOC100331743
chr18	5491735	5491755	+	CAACTGCTGCGTTGTCCACC	0.9577	0.4888	0.7024	0.2765	0.2719	0.405	0.3618	-0.096	-0.0628	0.0828	mibp2
chr18	5491750	5491770	+	CCACCAGGACGACTTCTTTA	0.6679	0.2311	0.6799	0.3288	0.0908	0.2154	0.0942	-1.7089	-0.848	0.2939	mibp2
chr18	5492940	5492960	+	CGTTCACATCCTGATCGTGG	1.0	0.6144	0.7159	0.4422	0.4734	0.7214	0.5787	0.4134	-0.0544	0.2253	mibp2
chr18	5493100	5493120	+	CATACGAAGAGTGCAAAAAG	0.3767	0.6468	0.7195	0.5079	0.5461	0.7433	0.6351	0.6136	0.1196	0.2127	mibp2
chr18	5508960	5508980	+	TGACATACGTGAGCTCCTGC	1.0	0.4743	0.7356	0.0179	0.3534	0.6374	0.2976	0.3252	0.1987	0.2447	bloc1s6
chr18	5508990	5509010	+	TAGATGTGTCCAGCTCTGGC	0.6303	0.521	0.7103	0.3798	0.309	0.6257	0.716	0.6742	0.5146	0.2252	bloc1s6
chr18	5514441	5514461	+	CGCCGCCTTCGACTTCTCGG	0.8194	0.6619	0.8194	0.41	0.5889	0.6958	0.6196	0.6823	-0.0831	0.2725	slc30a4
chr18	5514450	5514470	+	CGACTTCTCGGAGGATCTGC	0.779	0.4528	0.5973	0.2973	0.2648	0.472	0.4156	-0.4155	-0.5873	0.1513	slc30a4
chr18	5514453	5514473	+	CTTCTCGGAGGATCTGCAGG	0.6809	0.6608	0.8616	0.6222	0.3725	0.6179	0.5042	0.5736	-0.1016	0.3509	slc30a4
chr18	5514456	5514476	+	CTCGGAGGATCTGCAGGAGG	0.5074	0.5166	0.7378	0.9073	0.6362	0.6373	0.5948	0.3849	-0.324	0.1006	slc30a4
chr18	5514501	5514521	+	GCAGGTGGTGGTGTCCGGAG	0.4582	0.5214	0.7706	1.0146	0.7525	0.7059	0.5919	1.1358	0.8051	0.2523	slc30a4
chr18	5514600	5514620	+	CACTGGCTCCACGGGACCCG	0.7521	0.5267	0.7388	0.4642	0.6109	0.6495	0.6155	0.3367	-0.3666	0.3196	slc30a4
chr18	5514620	5514640	+	AGGCCTGCGACGGCTGCCAG	1.0	0.5354	0.811	0.7916	0.6757	0.6749	0.5588	0.5171	-0.1305	0.2267	slc30a4
chr18	5516296	5516316	+	TGTTCAGAGGTGTTGTCCGC	1.0	0.5543	0.6793	0.4747	0.347	0.6092	0.4327	0.4644	0.3898	0.0913	slc30a4
chr18	5516357	5516377	+	TGTTGAACGAAGCGGCTCAG	0.5614	0.6479	0.7621	0.5055	0.6199	0.7343	0.5859	0.8674	0.3983	0.5388	slc30a4
chr18	5516370	5516390	+	GGCTCAGAGGACGATCCATC	0.9652	0.4858	0.6183	0.3488	0.5155	0.5365	0.3071	-0.4356	0.3385	0.1759	slc30a4
chr18	5517008	5517028	+	GGTCACTCTCATGGCTCAGC	0.7517	0.5213	0.7069	0.2873	0.0	0.4088	0.369	-0.0054	0.0348	0.0768	slc30a4
chr18	5517028	5517048	+	AGGTCATGGGTCATCGGATC	1.0	0.3584	0.6041	0.6208	0.4611	0.5168	0.3804	-0.4992	-0.1671	0.0027	slc30a4
chr18	5517038	5517058	+	TCATCGGATCAGGGGTCATC	0.4955	0.4266	0.6182	0.4147	0.0411	0.266	0.3038	-0.4376	0.3862	0.0538	slc30a4
chr18	5517043	5517063	+	GGATCAGGGGTCATCAGGTC	0.3855	0.3938	0.5695	0.549	0.4902	0.6076	0.3858	-0.2897	-0.2593	0.0069	slc30a4
chr18	5526258	5526278	+	TGATGGATCCAGCATCTCCC	0.7513	0.4804	0.7447	0.1608	0.4328	0.6762	0.6002	0.3238	0.4708	0.3665	zgc:153317
chr18	5526734	5526754	+	TGACATCGGGTTTGGTCAGC	0.9372	0.4763	0.6647	0.3586	0.1288	0.2889	0.2784	-0.7097	-0.5399	0.0239	zgc:153317
chr18	5526793	5526813	+	CAACTAACAATCCCAAGCAG	0.4	0.6746	0.7094	0.4456	0.4133	0.6363	0.5958	0.9401	0.3941	0.4046	zgc:153317
chr18	5535388	5535408	+	ATCCGCTCCGACATATCCGC	1.0	0.5918	0.6681	0.3229	0.4214	0.6529	0.5677	0.7448	0.7303	0.3318	spata5l1
chr18	5535422	5535442	+	AGAGTGTTCAGATCGACATC	1.0	0.5204	0.7449	0.2657	0.3453	0.5895	0.5086	-0.093	0.7216	0.2327	spata5l1
chr18	5535481	5535501	+	ACTGCGTCTCTGTAGCAGCG	0.4183	0.6638	0.7854	0.3724	0.3641	0.6449	0.747	0.9232	0.2113	0.5138	spata5l1
chr18	5537150	5537170	+	TCATCGATCAGCAGAACACA	0.593	0.6622	0.4894	0.2386	0.1189	0.6036	0.5542	0.5569	0.2542	0.3822	spata5l1
chr18	5537196	5537216	+	CCTGTTCAAACACTCGCCGC	0.4019	0.5982	0.7494	0.4988	0.2957	0.5768	0.5923	0.5203	0.0806	0.0905	spata5l1
chr18	5537295	5537315	+	TAGCCACGCAGCGCACCAGC	0.901	0.4138	0.6267	0.4634	0.3675	0.6027	0.3848	0.1208	0.1922	0.1403	spata5l1
chr18	5537312	5537332	+	AGCAGGGTCTTCCCCACGCC	1.0	0.5031	0.7245	0.5506	0.4726	0.3481	0.452	-0.6324	-0.7736	0.0973	spata5l1
chr18	5537331	5537351	+	CAGGCGGCCCGATCAGCAGC	0.4305	0.3963	0.6502	0.496	0.2681	0.604	0.3982	0.0403	-0.0487	0.0551	spata5l1
chr18	5537344	5537364	+	CAGCAGCAGGCCCCGTGGGC	0.7168	0.3938	0.7529	0.5575	0.3352	0.3583	0.2445	-0.6296	-0.5295	0.0045	spata5l1
chr18	5537372	5537392	+	CCCAGCTGACGCAGACTTCC	0.6444	0.4019	0.5973	0.2949	0.3471	0.3674	0.1532	-1.2455	-0.467	0.0198	spata5l1
chr18	5537389	5537409	+	TCCAGGATAACGCAGCGGAA	1.0	0.6126	0.7292	0.5187	0.4072	0.6212	0.5106	0.4867	0.4817	0.4391	spata5l1
chr18	5537438	5537458	+	ACATCCTCCATGCCACCGAG	0.6124	0.6973	0.6048	0.3601	0.4925	0.6528	0.6408	1.0931	0.5513	0.7348	spata5l1
chr18	5537472	5537492	+	CCTGCTGCTGCTGCCTGTCC	0.4918	0.3501	0.7363	0.6435	0.3769	0.5676	0.3359	-0.6571	-0.6864	0.0117	spata5l1
chr18	5539448	5539468	+	CACACAGGTGAGTTTGAGAC	0.5778	0.5565	0.6358	0.6098	0.4198	0.5637	0.1784	-0.3471	-0.4353	0.338	spata5l1
chr18	5539453	5539473	+	AGGTGAGTTTGAGACAGGTG	1.0	0.6507	0.6806	0.6894	0.6678	0.7102	0.4718	0.4101	0.0252	0.0447	spata5l1
chr18	5539555	5539575	+	TTTGCAGATATCCATCTGCC	1.0	0.5762	0.645	0.2722	0.0377	0.302	0.5709	-0.4012	-0.4384	0.2925	spata5l1
chr18	5539609	5539629	+	TGCCCTGCAGAACCCGGATG	0.6279	0.534	0.7496	0.3786	0.6186	0.6633	0.3603	0.5212	-0.0244	0.1203	spata5l1
chr18	5547668	5547688	+	TGTTGTGGTGGGCGTCCCGA	0.4401	0.5025	0.7208	0.7074	0.7353	0.7187	0.4344	0.6663	0.3789	0.394	nnt2
chr18	5547860	5547880	+	CGCCTCACACCTGGTGCTGA	0.2706	0.5266	0.6789	0.2904	0.3167	0.4918	0.3714	-0.5273	-0.8508	0.0313	nnt2
chr18	5548178	5548198	+	CGATGCTCTGCGTGTGCACG	0.4079	0.5403	0.7341	0.4516	0.2331	0.5174	0.4446	0.0843	-0.8136	0.0995	nnt2
chr18	5548316	5548336	+	GCCGCGCGTCACTATAGCAC	0.7503	0.5225	0.7035	0.4122	0.4946	0.6712	0.6001	0.8761	0.6905	0.1694	nnt2
chr18	5549371	5549391	+	GATCTCTCGCTGCAGGTATA	0.4928	0.3705	0.8249	0.4731	0.2148	0.3786	0.3462	0.2577	1.0488	0.1366	nnt2
chr18	5549403	5549423	+	TGGCAGCCAATCACTTTGGG	0.5122	0.5598	0.78	0.569	0.59	0.6799	0.6222	0.4055	-0.0353	0.4464	nnt2
chr18	5549452	5549472	+	GGGGAAAGTTCCTCCAGCGA	0.8125	0.6229	0.7214	0.5661	0.5872	0.6589	0.6004	0.4274	0.1378	0.1422	nnt2
chr18	5549681	5549701	+	TCGTCAGAGGATTCGACACC	0.7627	0.4858	0.6041	0.4873	0.4474	0.6028	0.5437	0.4302	0.4054	0.2554	nnt2
chr18	5550046	5550066	+	GAGGTGCACATCGCTGAGTC	0.6025	0.492	0.7245	0.667	0.5087	0.6024	0.3905	0.0295	-0.1582	0.0284	nnt2
chr18	5550061	5550081	+	GAGTCAGGTGAAGGGGTCGG	0.4909	0.6199	0.6171	0.8927	0.6477	0.6173	0.6395	0.115	-0.3031	0.3014	nnt2
chr18	5550096	5550116	+	GATGTCCAAAGAGTTCCTGG	0.3477	0.7371	0.8332	0.4468	0.562	0.6932	0.7518	1.2847	0.7319	0.8309	nnt2
chr18	5550428	5550448	+	AGTGGTGGATCTGGCAGCCG	0.5633	0.5797	0.7907	0.6958	0.6275	0.6626	0.6068	0.6952	0.0829	0.56	nnt2
chr18	5550435	5550455	+	GATCTGGCAGCCGAGGCTGG	0.7532	0.562	0.8993	0.5949	0.5308	0.6283	0.5749	0.7889	0.338	0.0464	nnt2
chr18	5550479	5550499	+	CGGAGAACTTTACGTCCATC	1.0	0.488	0.6363	0.4686	0.2051	0.3182	0.1035	-1.0911	-0.5523	0.2886	nnt2
chr18	5551105	5551125	+	GCCCAGTCGGATGGCCACGC	1.0	0.5164	0.7024	0.5159	0.537	0.6066	0.5617	0.5066	0.5043	0.1349	nnt2
chr18	5551229	5551249	+	ACGCTGGATCACGTGATCAG	0.3733	0.6733	0.8288	0.6226	0.5201	0.6596	0.6564	0.8174	0.4119	0.1959	nnt2
chr18	5551246	5551266	+	CAGAGGGACGATGGTGATGA	0.2829	0.5655	0.7024	0.6876	0.616	0.663	0.5537	0.3781	0.0411	0.0507	nnt2
chr18	5552845	5552865	+	AAAGAGTGTGGCAGAGCTGG	0.3157	0.528	0.6905	0.7693	0.5446	0.6371	0.6227	0.8778	0.2666	0.2006	nnt2
chr18	5552897	5552917	+	AGACGCACCATGACCTCCGC	0.9966	0.5623	0.7828	0.47	0.435	0.6161	0.4549	0.5497	0.6103	0.1435	nnt2
chr18	5552912	5552932	+	TCCGCAGGCGTCTACACCGC	1.0	0.5449	0.6799	0.5805	0.57	0.6416	0.5653	0.7349	0.37	0.103	nnt2
chr18	5553348	5553368	+	GACCAACGCCATCTCAGGTG	1.0	0.614	0.7565	0.4796	0.5527	0.6556	0.6532	1.2301	0.5596	0.1133	nnt2
chr18	5591448	5591468	+	CACTAGATAGACAACCGCCC	1.0	0.5359	0.6691	0.2333	0.5158	0.6779	0.5402	0.5869	0.5505	0.2495	cyp1a
chr18	5592654	5592674	+	GCTACTCACCGGCTCCGAAT	0.893	0.5009	0.7551	0.454	0.3989	0.5235	0.3896	0.3818	1.112	0.2489	cyp1a
chr18	5594735	5594755	+	TGAAGCGTTCGTTGATATCC	0.5916	0.4267	0.5831	0.2453	0.2284	0.4869	0.2266	-0.5109	-0.2814	0.0082	cyp1a
chr18	5594771	5594791	+	TCGTGCTCGGCAGAATGCGC	0.7239	0.5436	0.6207	0.4395	0.3138	0.6183	0.5442	0.5915	0.4587	0.1676	cyp1a
chr18	5594776	5594796	+	CTCGGCAGAATGCGCAGGAA	1.0	0.4561	0.6631	0.5545	0.5373	0.6168	0.2557	-0.5233	-0.6277	0.01	cyp1a
chr18	5594791	5594811	+	AGGAAAGGGATGAAATCGGC	0.8047	0.5077	0.6099	0.4328	0.4508	0.6633	0.4289	-0.2968	-0.2194	0.0734	cyp1a
chr18	5595014	5595034	+	CATTACTGATGTGCTCCTCT	0.431	0.4648	0.7161	0.1661	0.2976	0.5057	0.3432	-0.3033	0.0784	0.0872	cyp1a
chr18	5595021	5595041	+	GATGTGCTCCTCTAGGGCGC	0.6208	0.5353	0.8013	0.3679	0.2719	0.5385	0.5639	0.4521	0.1346	0.3213	cyp1a
chr18	5595065	5595085	+	GCACTGTTGAAAATGTTCGC	0.4494	0.5274	0.7166	0.0903	0.05	0.4769	0.345	-0.2866	-0.1505	0.4254	cyp1a
chr18	5595200	5595220	+	AAAACTCTTCGCCCTGTTTT	0.5937	0.1378	0.6799	0.2708	0.0	0.2373	0.087	-2.0057	-1.5791	0.0158	cyp1a
chr18	5595244	5595264	+	TTCCCACTGAGTACGACGAC	1.0	0.6234	0.617	0.5003	0.4867	0.6322	0.5407	-0.1926	-0.1133	0.2408	cyp1a
chr18	5595332	5595352	+	GTGGGTTGTTTCCGATTTCC	0.7096	0.3368	0.5831	0.4792	0.3664	0.4038	0.1313	-0.8115	-0.417	0.0212	cyp1a
chr18	5595355	5595375	+	ACATTTCCGATAATCGGCAG	0.9859	0.5572	0.7152	0.502	0.2834	0.5854	0.4524	0.5547	-0.0392	0.6225	cyp1a
chr18	5595407	5595427	+	CTGGGATTTTCGTGCGGTTT	1.0	0.3067	0.6835	0.6149	0.2542	0.3114	0.1006	-1.3521	-1.4522	0.0062	cyp1a
chr18	5619957	5619977	+	AGTGCAGCTCAAAGACTTCC	0.5242	0.355	0.5554	0.3261	0.2999	0.5217	0.2652	-0.6913	0.1816	0.1025	ulk3
chr18	5620467	5620487	+	CTGATTCTGGAGTGGTGTTC	0.3609	0.3133	0.6835	0.664	0.2592	0.3584	0.2922	-0.5945	-0.3308	0.0151	ulk3
chr18	5620470	5620490	+	ATTCTGGAGTGGTGTTCAGG	0.6636	0.6468	0.8473	0.5647	0.4342	0.6369	0.5404	0.619	0.3979	0.2185	ulk3
chr18	5620501	5620521	+	CACGCTTCATCCGCAGCCGC	1.0	0.4524	0.5983	0.4888	0.286	0.5456	0.4418	-0.0822	-0.4177	0.0576	ulk3
chr18	5624585	5624605	+	CTGGAGTGTCCCGTGACTGC	1.0	0.3651	0.7733	0.407	0.5165	0.635	0.4242	0.0743	-0.0437	0.028	ulk3
chr18	5624640	5624660	+	TGACAGACGCATCTGCTTTG	0.6989	0.4583	0.8288	0.3933	0.1986	0.418	0.5384	-0.2352	-0.2126	0.2879	ulk3
chr18	5624703	5624723	+	CAGCGCAGAGAGCCTGCCCA	0.5399	0.476	0.797	0.6442	0.624	0.6799	0.6319	0.935	0.761	0.2323	ulk3
chr18	5626588	5626608	+	GCAGGCGGTGCAGAAGGATC	0.2928	0.5284	0.6823	0.7597	0.5655	0.5663	0.6098	0.6688	0.8594	0.1208	ulk3
chr18	5626663	5626683	+	TGTTCCCGCCATTCACTGTA	0.7268	0.4334	0.5442	0.2738	0.2589	0.4569	0.4534	-0.203	-0.0426	0.1938	ulk3
chr18	5626767	5626787	+	CAGATGAAACTGACAGACAG	0.2456	0.66	0.7519	0.6537	0.5458	0.7047	0.5332	0.3122	-0.337	0.4207	ulk3
chr18	5626789	5626809	+	GAAAGAAGCGCTCAGACAAA	0.7253	0.4401	0.7356	0.4714	0.048	0.5029	0.2705	-0.3358	-0.3251	0.1099	ulk3
chr18	5665682	5665702	+	CTCCAAATGCGTCCCGCTGG	1.0	0.542	0.8052	0.4991	0.5024	0.6201	0.4572	0.0245	-0.5213	0.0554	si:ch1073-459b3.2
chr18	5665781	5665801	+	CGCAGTCAGATACTGGTTAT	0.7761	0.4075	0.7072	0.4919	0.5042	0.4341	0.2202	-1.2562	-0.3202	0.0428	si:ch1073-459b3.2
chr18	5681402	5681422	+	TGGCATCCCGCTCTTCCCTG	0.9814	0.6765	0.8194	0.6508	0.6933	0.711	0.5576	0.7785	0.0798	0.2041	cplx3b
chr18	5692095	5692115	+	GCTTCAGATTTCTCCCCTTC	0.6101	0.2669	0.6321	0.3856	0.3324	0.3431	0.1463	-1.3912	-0.8039	0.1475	cplx3b
chr18	5721603	5721623	+	TTCGGATGGAGAACTCTTGC	0.805	0.3377	0.7356	0.2342	0.334	0.4973	0.3442	-0.4417	-0.1095	0.054	LOC100535405
chr18	5722636	5722656	+	CACCACATTTGATAATCCCC	0.8376	0.6542	0.6114	0.2863	0.5307	0.7117	0.474	0.6362	0.4891	0.1433	LOC100535405
chr18	5754653	5754673	+	TCGATAAAAGTTCCAACGGC	1.0	0.5117	0.5626	0.4568	0.2838	0.5635	0.4362	0.0561	-0.4807	0.1421	LOC100000278
chr18	5754701	5754721	+	AAACGGAAACTGTTGTCATA	0.667	0.4624	0.778	0.2598	0.0	0.2625	0.1694	-0.6246	0.1871	0.0413	LOC100000278
chr18	5756418	5756438	+	TACAGCTATACCTACAGCAC	0.5288	0.6231	0.7072	0.5844	0.5468	0.6915	0.6572	1.1009	1.0727	0.0624	LOC100000278
chr18	5756447	5756467	+	CGGAATTGAGCTTGTTGTGG	0.3982	0.5431	0.706	0.4661	0.5296	0.6579	0.4518	-0.0408	-0.4496	0.0512	LOC100000278
chr18	5756533	5756553	+	TGAGTAGTGGAAAATTCCGA	0.6575	0.6863	0.7072	0.355	0.4849	0.697	0.5927	1.0096	0.8772	0.5796	LOC100000278
chr18	5756547	5756567	+	TTCCGAAGGTCAATTTTGAC	0.5074	0.468	0.6726	0.2532	0.1296	0.2811	0.0582	-1.7222	-1.6071	0.0388	LOC100000278
chr18	5757754	5757774	+	AAACTACACCATGGCGGTGG	0.4928	0.5694	0.7344	0.7818	0.3093	0.5281	0.5248	0.053	-0.6108	0.0552	LOC100000278
chr18	5757935	5757955	+	GCAGTTTACTGTTCTTGGTA	0.6434	0.3704	0.6584	0.3033	0.3579	0.5585	0.3287	-0.2248	-0.1931	0.0795	LOC100000278
chr18	5759970	5759990	+	GCTGCTCCATCCTGCACTGA	0.5453	0.544	0.6512	0.4008	0.2012	0.505	0.5536	0.2334	0.2092	0.0786	LOC100000278
chr18	5781462	5781482	+	TCTCGGTTTCCAGTTCCCGG	0.9665	0.7196	0.8709	0.4095	0.4359	0.7143	0.6522	0.7053	-0.0181	0.7717	si:ch73-167i17.6
chr18	5781567	5781587	+	CGGTCATTCCCGTCTGGATA	0.8778	0.4267	0.6513	0.4333	0.3735	0.4929	0.2638	-0.6803	-0.5866	0.0849	si:ch73-167i17.6
chr18	5781590	5781610	+	TGTCTGGTTGGCACTTTGAG	0.2266	0.5613	0.8363	0.4233	0.5662	0.6847	0.5735	0.1698	-0.2257	0.4068	si:ch73-167i17.6
chr18	5781636	5781656	+	ACCGCTTCATGTCCACCTCC	1.0	0.5291	0.5841	0.2801	0.4908	0.5486	0.3417	0.3733	0.3699	0.0496	si:ch73-167i17.6
chr18	5781669	5781689	+	TGCTGGTGAAGAGCACCCAG	0.9249	0.6516	0.6997	0.6486	0.6685	0.7226	0.674	1.3444	0.831	0.5816	si:ch73-167i17.6
chr18	5781795	5781815	+	TCTTTTTAAGTTCCTCCCGG	0.4604	0.6695	0.7574	0.5652	0.0	0.532	0.4165	-0.4299	-0.7241	0.714	si:ch73-167i17.6
chr18	5781834	5781854	+	TGCTCCCCAAAGCGGTGACC	0.9338	0.4963	0.5946	0.291	0.3486	0.5703	0.4061	-0.0304	0.0778	0.0608	si:ch73-167i17.6
chr18	5822081	5822101	+	CACCAGCCTCTGCTCAGTGG	1.0	0.52	0.876	0.5332	0.6084	0.707	0.6174	0.8143	0.5507	0.0866	zdhhc7
chr18	5822092	5822112	+	GCTCAGTGGAGGGGAAGAGG	0.351	0.6073	0.7799	0.6083	0.5794	0.6539	0.6446	0.4379	0.2877	0.2096	zdhhc7
chr18	5822122	5822142	+	CGGCCGCGTCTGGTTCATCC	0.6374	0.5169	0.7507	0.3782	0.4825	0.5718	0.3906	-0.1045	-0.0903	0.0262	zdhhc7
chr18	5822289	5822309	+	TGGCGCTGACGTCGCACCTG	0.8688	0.4923	0.7627	0.6726	0.6347	0.645	0.4642	0.3645	-0.3587	0.0527	zdhhc7
chr18	5822405	5822425	+	CGTCAGGGTGCAGTTCCCAA	0.8962	0.6423	0.8155	0.6975	0.4847	0.6016	0.4371	0.2376	0.15	0.2753	zdhhc7
chr18	5822419	5822439	+	TCCCAAAGGAAACGCCACTA	1.0	0.5264	0.6505	0.5147	0.4099	0.5682	0.5229	0.1361	0.1959	0.0331	zdhhc7
chr18	5822514	5822534	+	CAGAGAGAGCACACCACTGC	0.722	0.5182	0.7356	0.4553	0.5294	0.6523	0.5178	0.2561	0.1747	0.0356	zdhhc7
chr18	5823750	5823770	+	GTATCTGTAAGAGATGCATC	0.6272	0.5723	0.5899	0.3254	0.3448	0.5837	0.5821	0.5565	1.0286	0.3026	zdhhc7
chr18	5844805	5844825	+	TCATGATGTGGTTTCCGTAC	0.7619	0.4598	0.6597	0.5337	0.4058	0.5416	0.3397	-0.2351	0.2162	0.2125	nip7
chr18	5846576	5846596	+	GTACCTTAGCATACGGTGCG	1.0	0.5894	0.6725	0.4064	0.5292	0.6345	0.5934	0.3896	-0.2562	0.5011	nip7
chr18	5846600	5846620	+	AATCGAGAGCTGTGATGTGC	0.372	0.5086	0.6725	0.4167	0.2442	0.5993	0.6045	0.7896	0.7328	0.0365	nip7
chr18	5850986	5851006	+	CGAGCCCGAGCGCCTGTCAG	0.7833	0.5037	0.8252	0.582	0.6701	0.6917	0.6288	0.7263	0.077	0.1464	cog8
chr18	5851153	5851173	+	CCAGCTTTACCGAGAAATGC	1.0	0.4897	0.5463	0.1781	0.2212	0.5753	0.4972	0.0184	-0.01	0.3561	cog8
chr18	5853034	5853054	+	TATTTGCAGAGGCTTTATTA	0.2636	0.3719	0.7869	0.2858	0.0	0.3649	0.1416	-0.5518	0.1627	0.0411	cog8
chr18	5853037	5853057	+	TTGCAGAGGCTTTATTAAGG	0.5814	0.5485	0.8146	0.4927	0.5198	0.5819	0.3918	-0.2564	-0.2329	0.1159	cog8
chr18	5853060	5853080	+	CCGATGAGATCAGCGTCAGC	0.873	0.5321	0.7449	0.3539	0.0	0.3912	0.387	-0.1036	-0.1401	0.1708	cog8
chr18	5853163	5853183	+	TCGTAACGGATATTATGAAG	1.0	0.6843	0.6336	0.4632	0.4934	0.6691	0.5261	1.0941	0.875	0.1112	cog8
chr18	5853229	5853249	+	TTCCTCTCTTCCTGTCATTC	0.2613	0.3236	0.6647	0.2094	0.1446	0.2859	0.1706	-0.9792	-0.5798	0.0258	cog8
chr18	5855925	5855945	+	GTCTTAGGGAATTGTGCACG	0.9327	0.6173	0.6585	0.4241	0.3478	0.5813	0.5585	0.294	-0.3324	0.0338	cog8
chr18	5856213	5856233	+	TCGCGCTATCTTCTCAGACG	1.0	0.6422	0.7911	0.5081	0.4639	0.6327	0.5208	0.9488	0.0946	0.1823	cog8
chr18	5856285	5856305	+	TCACGGTTGGGTGGTGCAAC	0.8979	0.3544	0.7166	0.517	0.3943	0.447	0.3759	-0.2051	-0.2122	0.0669	cog8
chr18	5856438	5856458	+	ACTCGCTCCTATATTTCAGC	1.0	0.5285	0.7636	0.3209	0.0	0.3923	0.2351	-0.3777	-0.0645	0.5248	cog8
chr18	5856471	5856491	+	TACTTTCCGGAAGGCTATTC	1.0	0.2604	0.6172	0.4529	0.0131	0.1895	0.1264	-1.1193	-0.2195	0.0368	cog8
chr18	5856492	5856512	+	GGAAGCGGTGGACAAGTTCC	0.5694	0.4522	0.6681	0.6566	0.5175	0.5615	0.5239	-0.0353	0.3144	0.0971	cog8
chr18	5866288	5866308	+	CCCACTTTGACGTCTGCTGA	0.7276	0.5418	0.6846	0.2715	0.2504	0.5631	0.1999	-0.3865	-0.928	0.0628	nob1
chr18	5869453	5869473	+	AGGATTCCTCCAAAACTGAA	0.5748	0.6367	0.5768	0.3869	0.1379	0.4046	0.4698	-0.0698	-0.2129	0.3699	nob1
chr18	5869475	5869495	+	GTGTTGAACTGTGAACTGAC	0.5807	0.67	0.5529	0.4489	0.3889	0.6608	0.5035	0.2826	0.2927	0.1301	nob1
chr18	5869499	5869519	+	TCGTGTGGCTCATTCGTTGT	1.0	0.5078	0.6739	0.6833	0.4823	0.4819	0.4161	0.0631	0.0015	0.1308	nob1
chr18	5872761	5872781	+	ATCTGCAGTACCTGTTTCTC	0.3556	0.3897	0.6172	0.2984	0.3682	0.3447	0.1447	-0.9685	-0.3532	0.0216	nob1
chr18	5879638	5879658	+	AAATCACATACGTCTTTGCA	0.896	0.6261	0.5884	0.2362	0.0197	0.4859	0.6221	0.1086	0.3354	0.0498	wdr59
chr18	5879657	5879677	+	AAGGCCACACACGTGTAATA	0.96	0.3689	0.6799	0.4691	0.3077	0.4335	0.2886	0.0215	0.8994	0.1005	wdr59
chr18	5880515	5880535	+	ACATATACATATGGGACACA	0.5948	0.6701	0.5747	0.3271	0.1501	0.5251	0.6295	0.4996	0.6414	0.1433	wdr59
chr18	5880605	5880625	+	TGATTTCTAGTGACACTCGG	0.9657	0.7044	0.6808	0.5388	0.3903	0.6784	0.4574	0.3684	-0.2545	0.7127	wdr59
chr18	5880732	5880752	+	TGTTTCAGCTGGAGCCTCTC	0.3862	0.3591	0.6924	0.5109	0.2215	0.4295	0.167	-0.4126	0.4366	0.0861	wdr59
chr18	5880806	5880826	+	ATGTCAGAATCTGGGACAAG	0.762	0.5831	0.6029	0.5848	0.53	0.653	0.5582	0.2256	-0.0847	0.1119	wdr59
chr18	5882843	5882863	+	CATCCTGGCTACTTCAAGTC	1.0	0.5094	0.6591	0.5176	0.4007	0.4592	0.3747	-0.3154	0.0183	0.044	wdr59
chr18	5882999	5883019	+	CCTTGATATCTTATCCTGTC	0.9837	0.449	0.6248	0.4738	0.2526	0.3782	0.2326	-0.676	-0.3235	0.0233	wdr59
chr18	5883014	5883034	+	CTGTCAGGTGCCTGTGTGGA	0.6038	0.5144	0.5128	0.6119	0.6238	0.6622	0.4589	-0.2852	-0.5599	0.0183	wdr59
chr18	5883988	5884008	+	TTGTGTATGAGTTTCAGTGG	0.3532	0.6591	0.7152	0.5934	0.4749	0.6594	0.5449	0.6305	0.3912	0.3111	wdr59
chr18	5884002	5884022	+	CAGTGGAGGCCGCAGAAAGA	0.4733	0.5099	0.773	0.5606	0.4556	0.6721	0.6264	0.6079	0.7387	0.0892	wdr59
chr18	5885493	5885513	+	TTCACTGCGGACAACTCACT	1.0	0.6227	0.6657	0.3451	0.3329	0.4748	0.341	0.0963	0.5192	0.2187	wdr59
chr18	5886772	5886792	+	CAGTTTGACGGGCCTCAGTC	0.6611	0.4447	0.6865	0.4587	0.3959	0.4726	0.2692	-0.0676	0.3156	0.0317	wdr59
chr18	5886819	5886839	+	CATACCCCAAACTCTGCAGC	0.9225	0.5531	0.7079	0.2992	0.0	0.4702	0.4823	-0.1532	-0.544	0.1734	wdr59
chr18	5886864	5886884	+	GATTCGCAATGTCAATGTGG	0.4891	0.6676	0.6579	0.4814	0.3076	0.6926	0.663	0.9576	0.3298	0.4875	wdr59
chr18	5888943	5888963	+	CATGAAGATCAAGATACAGA	0.3798	0.6339	0.7494	0.3852	0.0	0.5308	0.5203	0.6029	0.5013	0.3381	wdr59
chr18	5889047	5889067	+	GACCGATACGTCGCTTCAGA	1.0	0.5477	0.7497	0.2918	0.2034	0.4994	0.2875	-0.0727	-0.0181	0.1802	wdr59
chr18	5889055	5889075	+	CGTCGCTTCAGAAGGTGAAG	0.6106	0.6023	0.7765	0.1877	0.4495	0.6263	0.3945	0.1892	-0.3644	0.4167	wdr59
chr18	5889384	5889404	+	CAACACTTACGGCTCGTACC	0.9926	0.5643	0.7686	0.3393	0.2523	0.4984	0.6127	0.3984	0.6694	0.0847	wdr59
chr18	5889415	5889435	+	ATTCCTTTTCCCCGCACCTC	0.7455	0.3311	0.6512	0.2603	0.179	0.3524	0.2795	-1.0947	-1.0824	0.0117	wdr59
chr18	5889436	5889456	+	GGGGCACGTTTCTGCGGGAC	1.0	0.4429	0.5461	0.8234	0.6213	0.6595	0.3371	-0.7281	-0.9074	0.014	wdr59
chr18	5890605	5890625	+	CTCCAACTGAACCCACTCCC	0.8365	0.5356	0.654	0.4217	0.5077	0.5641	0.5903	0.3102	0.3846	0.1276	wdr59
chr18	5890771	5890791	+	CTGAGTCTCAGACCACGCTG	0.636	0.6929	0.7236	0.7087	0.6037	0.704	0.6765	0.904	0.1993	0.4476	wdr59
chr18	5897470	5897490	+	CAGAAATCACGGCGCTGGAA	1.0	0.5324	0.6489	0.5609	0.2521	0.5358	0.2921	-0.3457	-0.1502	0.0225	wdr59
chr18	5897481	5897501	+	GCGCTGGAAAGGCAAGAGAG	0.8462	0.6277	0.7314	0.6064	0.5929	0.6935	0.6551	0.9655	0.6184	0.4628	wdr59
chr18	5917816	5917836	+	CGTCCTCCGGTTCTCAGACC	0.7009	0.5111	0.7221	0.4931	0.4916	0.6253	0.4949	0.6333	0.6171	0.0726	glg1b
chr18	5917928	5917948	+	GTCTGTGCTGGAATGCCTGC	0.3993	0.4919	0.6739	0.3291	0.3852	0.6351	0.4209	-0.1324	-0.3623	0.3402	glg1b
chr18	5917937	5917957	+	GGAATGCCTGCAGGACAAGA	0.4244	0.5751	0.6208	0.5392	0.4236	0.7075	0.7115	0.8067	0.4737	0.2012	glg1b
chr18	5947198	5947218	+	GTGTACGAGCACCATGTTAG	1.0	0.4645	0.7578	0.3652	0.4206	0.6367	0.6239	0.5326	0.1612	0.3256	glg1b
chr18	5948890	5948910	+	GCAGATGAGGAGCGAGGGAA	0.2372	0.5243	0.5815	0.6445	0.5562	0.637	0.4662	0.1124	0.1914	0.2405	glg1b
chr18	5952764	5952784	+	CTGTAAGGACTTGCATTCCC	1.0	0.4325	0.5923	0.5714	0.5498	0.6663	0.3932	-0.2277	-0.0505	0.109	glg1b
chr18	5952806	5952826	+	GGAAAGAGCTCTGGTCAGAG	0.2958	0.6521	0.7091	0.4784	0.6357	0.7197	0.6959	0.8549	0.2807	0.6364	glg1b
chr18	5952824	5952844	+	AGAGGCTGAGCAGCAGGACA	0.5178	0.5504	0.6823	0.4521	0.5691	0.6471	0.6773	0.8004	0.6921	0.096	glg1b
chr18	5955835	5955855	+	TTTGCAGACCCAAGTGGGAG	1.0	0.5374	0.6721	0.3658	0.0005	0.4835	0.2714	-0.2298	-0.7558	0.1299	glg1b
chr18	5955874	5955894	+	CCTGTTCAACCATAAATTTG	0.9184	0.473	0.7374	0.2972	0.3152	0.3948	0.2674	-0.3995	-0.2962	0.2528	glg1b
chr18	5955892	5955912	+	TGAGGAAGCGATGTCAGAAA	0.2983	0.4716	0.7356	0.5459	0.2912	0.5828	0.3715	0.0969	0.1719	0.3363	glg1b
chr18	5959838	5959858	+	GCTCATTGCGCAAGATTATA	1.0	0.301	0.6252	0.2726	0.0	0.1699	0.0751	-1.3201	-0.211	0.1113	glg1b
chr18	5959859	5959879	+	GGTCAGTTACTCCCTCGCGA	1.0	0.6413	0.8013	0.2018	0.3606	0.6725	0.597	1.1515	0.9243	0.6196	glg1b
chr18	5959868	5959888	+	CTCCCTCGCGAAGGCTTGCA	1.0	0.4926	0.5744	0.396	0.3477	0.4214	0.364	-0.5659	-0.6213	0.1496	glg1b
chr18	6055400	6055420	+	GTGGCTGGATCATCAGAGAC	0.7258	0.5098	0.5354	0.7224	0.6	0.6683	0.4977	0.1283	0.015	0.0519	si:ch73-386h18.1
chr18	6055482	6055502	+	TTGGCCGTTCACACTCATTT	0.4169	0.2918	0.6799	0.3029	0.2817	0.3812	0.0927	-1.1266	-0.67	0.0215	si:ch73-386h18.1
chr18	6055730	6055750	+	GAGCCTCTGACCTCTAAGCC	1.0	0.5909	0.6311	0.3994	0.3944	0.4296	0.3407	-0.3072	-0.6114	0.2068	si:ch73-386h18.1
chr18	6055819	6055839	+	CCCTTCAACCCTGGGAAGAG	1.0	0.5068	0.6381	0.2857	0.5592	0.6182	0.5805	-0.0211	-0.465	0.0509	si:ch73-386h18.1
chr18	6055832	6055852	+	GGAAGAGAGGGCACTCAAAG	0.6666	0.602	0.8194	0.5438	0.731	0.7467	0.5798	0.8302	0.3297	0.4966	si:ch73-386h18.1
chr18	6055851	6055871	+	GAGGCAAGGTGGAAGAAATA	0.4281	0.3666	0.6988	0.4679	0.462	0.5734	0.4593	-0.1043	0.5338	0.0401	si:ch73-386h18.1
chr18	6055855	6055875	+	CAAGGTGGAAGAAATAAGGA	0.2729	0.629	0.6726	0.3214	0.5116	0.6821	0.6583	0.8265	0.4841	0.2797	si:ch73-386h18.1
chr18	6055873	6055893	+	GAAGGACGGAGAAAGTAGTG	0.8537	0.6386	0.7565	0.4543	0.6349	0.7159	0.635	0.7886	0.2302	0.1363	si:ch73-386h18.1
chr18	6055900	6055920	+	AGAGAGGAGATTGTGTTTAG	0.2719	0.4016	0.8146	0.5875	0.5834	0.6043	0.5387	0.1297	0.4648	0.3398	si:ch73-386h18.1
chr18	6055904	6055924	+	AGGAGATTGTGTTTAGAGGT	0.2928	0.4501	0.5626	0.5294	0.5731	0.6915	0.5765	0.0282	-0.0194	0.19	si:ch73-386h18.1
chr18	6056366	6056386	+	ACTCAGCCTATTCTTGAAGA	0.8089	0.496	0.7871	0.2623	0.1361	0.5149	0.3717	-0.0281	-0.1065	0.139	si:ch73-386h18.1
chr18	6056394	6056414	+	CGGACACAGCATCCAGAGGA	0.8699	0.6489	0.5354	0.5838	0.5762	0.6933	0.6983	0.7675	0.2871	0.1862	si:ch73-386h18.1
chr18	6056560	6056580	+	CAAGTACCAGCAAACTCTCG	0.4809	0.6702	0.7911	0.2299	0.4109	0.6521	0.4762	0.4514	-0.0704	0.1317	si:ch73-386h18.1
chr18	6056572	6056592	+	AACTCTCGAGGCCCATATGA	0.9587	0.4304	0.565	0.3398	0.3922	0.5869	0.5937	0.5685	0.7442	0.1457	si:ch73-386h18.1
chr18	6056646	6056666	+	AGAGTCACCCACGCCTAGCA	0.4732	0.5513	0.7151	0.3163	0.2524	0.5411	0.5852	0.3655	0.5636	0.0659	si:ch73-386h18.1
chr18	6056689	6056709	+	ATACAAGCCGTTCCGCTGCC	1.0	0.4831	0.701	0.3751	0.0447	0.3094	0.3951	-0.3125	-0.4007	0.3423	si:ch73-386h18.1
chr18	6057181	6057201	+	CTTTTCCTGTGACACCCTGG	0.4899	0.6501	0.7858	0.6591	0.0	0.4733	0.5027	-0.2026	-0.3774	0.6243	si:ch73-386h18.1
chr18	6057210	6057230	+	GTCAACACCTGACCATGCAG	0.9034	0.6774	0.7236	0.3892	0.5446	0.698	0.6316	0.9504	0.3053	0.5753	si:ch73-386h18.1
chr18	6057234	6057254	+	CATTACCCAGTTCCTATTGG	1.0	0.5502	0.7999	0.5457	0.4413	0.6634	0.5927	-0.0576	-0.1678	0.2361	si:ch73-386h18.1
chr18	6057364	6057384	+	GCTAGCTGCACATCTTCGAG	1.0	0.6758	0.7986	0.4428	0.3978	0.647	0.5538	0.7654	0.3217	0.8021	si:ch73-386h18.1
chr18	6057380	6057400	+	CGAGAGGCCAGCAGTCAACA	1.0	0.6322	0.7166	0.4055	0.4338	0.6491	0.5512	0.5774	0.3865	0.2654	si:ch73-386h18.1
chr18	6057391	6057411	+	CAGTCAACAAGGAAACATCG	0.3711	0.765	0.611	0.2739	0.4457	0.7336	0.7134	1.1095	0.3937	0.4114	si:ch73-386h18.1
chr18	6057397	6057417	+	ACAAGGAAACATCGAGGAAG	0.9322	0.5126	0.6621	0.5015	0.3204	0.6294	0.6028	0.474	-0.2815	0.3063	si:ch73-386h18.1
chr18	6057417	6057437	+	AGGAAGAAGAGTGGCGCCTC	1.0	0.4309	0.6741	0.7876	0.5569	0.6523	0.4715	-0.102	0.1069	0.01	si:ch73-386h18.1
chr18	6057439	6057459	+	GTGTGTTGCTGCTGGAAGCC	0.3839	0.4406	0.5684	0.556	0.3786	0.465	0.2677	-1.2158	-1.553	0.0693	si:ch73-386h18.1
chr18	6057450	6057470	+	CTGGAAGCCAGGTGCAGCTC	0.7228	0.3191	0.7119	0.6671	0.4466	0.6648	0.6001	0.2447	0.4616	0.0147	si:ch73-386h18.1
chr18	6057472	6057492	+	GTGCAATGCTTGTGACTACA	0.6311	0.5387	0.6019	0.5173	0.3469	0.5193	0.3242	-0.1863	0.1091	0.0901	si:ch73-386h18.1
chr18	6057544	6057564	+	GACCAGCCTGAGACTATACA	0.3971	0.7127	0.8063	0.3729	0.3622	0.6633	0.6117	0.3878	0.4619	0.5376	si:ch73-386h18.1
chr18	6058325	6058345	+	ATTGAGCCACCAGCGCGGGG	1.0	0.5635	0.8505	0.5611	0.2748	0.5807	0.4416	0.1136	-0.1138	0.198	si:ch73-386h18.1
chr18	6058364	6058384	+	GCGAATCCAGAAGGGCCTGC	0.7468	0.5351	0.6505	0.3717	0.3724	0.5697	0.5115	0.2018	0.2056	0.5896	si:ch73-386h18.1
chr18	6066706	6066726	+	AGAAGGAATTATTGAAACGG	0.975	0.6701	0.6338	0.47	0.1927	0.6226	0.6443	0.9011	0.2714	0.1841	si:ch73-386h18.1
chr18	6066760	6066780	+	ACGTCCCTCATCTGGATCCG	1.0	0.6221	0.6171	0.5401	0.5452	0.6125	0.5884	0.821	0.0065	0.3762	si:ch73-386h18.1
chr18	6066808	6066828	+	ACAGCCACGAATGCAAGAAG	0.5608	0.5594	0.668	0.5281	0.5145	0.6996	0.6072	0.9447	0.3263	0.4057	si:ch73-386h18.1
chr18	6069011	6069031	+	TGCGGCAGTGCCCGTTCTGT	0.5186	0.5318	0.7072	0.3825	0.5784	0.5193	0.3783	0.0557	0.0975	0.0522	si:ch73-386h18.1
chr18	6069041	6069061	+	ATAATGATATTGAGCGTCTA	1.0	0.4733	0.6787	0.5275	0.2651	0.5279	0.1887	-0.283	0.066	0.0524	si:ch73-386h18.1
chr18	6069099	6069119	+	TCTGCGCTGCCCACTGTGCC	0.9982	0.4143	0.7252	0.387	0.2002	0.2907	0.4763	-0.4221	-0.8916	0.1042	si:ch73-386h18.1
chr18	6073565	6073585	+	GCTGATGCTGAACCTGAAAG	0.4947	0.632	0.8474	0.4625	0.4991	0.6859	0.6759	0.8715	0.0457	0.8696	si:ch73-386h18.1
chr18	6073585	6073605	+	AGGAACTACACCTCACTTGG	0.4941	0.5551	0.7094	0.4866	0.5503	0.6805	0.6244	0.8632	0.4673	0.2081	si:ch73-386h18.1
chr18	6073667	6073687	+	GCTTTTCCATGTTGGCATAA	0.3059	0.4311	0.631	0.3619	0.0	0.2635	0.1782	-1.4808	-1.3172	0.1293	si:ch73-386h18.1
chr18	6073897	6073917	+	ACGCAGTTTTCGGACAATGC	0.7205	0.5383	0.778	0.2836	0.2118	0.5272	0.4942	-0.7402	-0.584	0.0737	si:ch73-386h18.1
chr18	6074023	6074043	+	AGATCAAACTTTTGGTGAAG	0.3898	0.5567	0.5745	0.3159	0.0995	0.4332	0.1617	-1.369	-1.5558	0.0354	si:ch73-386h18.1
chr18	6074042	6074062	+	GAGGAGGGATCTTCAGAAGA	0.6652	0.53	0.6775	0.6322	0.5665	0.6688	0.6853	0.4302	0.1593	0.0768	si:ch73-386h18.1
chr18	6074059	6074079	+	AGAAGGCGGGTTGAAAGATG	0.5385	0.6192	0.7614	0.6935	0.6784	0.7197	0.6579	0.8313	0.3709	0.09	si:ch73-386h18.1
chr18	6074167	6074187	+	GCCCGTTTTGCCACTTCGAA	1.0	0.4729	0.6868	0.3101	0.1505	0.3475	0.1342	-1.5761	-1.8056	0.0905	si:ch73-386h18.1
chr18	6074208	6074228	+	AGAAATTTCTGGACCCATCC	0.9057	0.4955	0.7402	0.2034	0.2025	0.4918	0.27	-0.4686	-0.0534	0.0681	si:ch73-386h18.1
chr18	6074314	6074334	+	CAAACTTAAACGGTCTCTGC	0.4759	0.5372	0.6704	0.187	0.0	0.4419	0.3021	-0.0921	0.0247	0.0254	si:ch73-386h18.1
chr18	6074335	6074355	+	GGACACTCCAACTGGCTTGC	0.9005	0.3544	0.6647	0.2039	0.1298	0.4172	0.3753	-0.6342	-0.2384	0.0598	si:ch73-386h18.1
chr18	6074464	6074484	+	GACAAAAGCCCGGGCATCCA	1.0	0.4999	0.7119	0.3269	0.3614	0.6159	0.5356	0.027	0.0946	0.1541	si:ch73-386h18.1
chr18	6074507	6074527	+	GAATCTGTTGGCCCTCCCCC	1.0	0.505	0.6325	0.5157	0.4919	0.6111	0.4954	0.9087	0.7584	0.2304	si:ch73-386h18.1
chr18	6074695	6074715	+	TTCAGCTAGCAAGCAGCAAC	0.9731	0.4528	0.654	0.5455	0.1985	0.4895	0.3716	-0.6247	-0.2926	0.1467	si:ch73-386h18.1
chr18	6074755	6074775	+	GCAACAGCAGCAGTTAGCCC	0.8114	0.5127	0.6657	0.1744	0.1964	0.6299	0.6273	0.551	0.541	0.5085	si:ch73-386h18.1
chr18	6074791	6074811	+	CCAGCAAGAGCTCCAAAAGA	0.9541	0.4794	0.5983	0.4851	0.3517	0.6281	0.6931	0.3022	0.1911	0.3455	si:ch73-386h18.1
chr18	6074915	6074935	+	CTTCCTTTTCTTATTCCAGG	0.5113	0.5854	0.735	0.3113	0.0	0.4708	0.152	-1.2671	-1.618	0.6084	si:ch73-386h18.1
chr18	6074938	6074958	+	AGAGTTCCGCATGAATCCAG	0.6089	0.6855	0.7236	0.6929	0.5925	0.7133	0.6823	1.2434	0.8554	0.6922	si:ch73-386h18.1
chr18	6074995	6075015	+	AATAATGCCTACTGTTAATC	0.5799	0.3738	0.6927	0.3124	0.0011	0.3421	0.1294	-1.2365	0.1596	0.0167	si:ch73-386h18.1
chr18	6075007	6075027	+	TGTTAATCAGGATATTACTG	0.5498	0.6113	0.7574	0.2802	0.3752	0.7344	0.6253	0.8788	0.6895	0.3668	si:ch73-386h18.1
chr18	6075298	6075318	+	TGCACCTGGCAATGCTTCAA	0.5671	0.4498	0.5949	0.4401	0.2915	0.4005	0.3267	-0.6479	-0.2942	0.0162	si:ch73-386h18.1
chr18	6075351	6075371	+	TCATGCAGTTCAATGAAAAT	0.3429	0.4022	0.6597	0.3708	0.0689	0.38	0.3744	-0.9615	-0.3937	0.437	si:ch73-386h18.1
chr18	6075465	6075485	+	AGCTAGAGTGTAAATCTTGC	0.4453	0.3339	0.6691	0.0563	0.153	0.4245	0.3332	-0.4449	-0.1187	0.2514	si:ch73-386h18.1
chr18	6075567	6075587	+	AGAAATTTGCCAAAGACTAC	0.6663	0.442	0.693	0.0645	0.0	0.397	0.1624	-0.6557	-0.3109	0.1797	si:ch73-386h18.1
chr18	6075613	6075633	+	ACTGAGACCTACAACTCCAG	0.8871	0.719	0.8568	0.4711	0.5572	0.7069	0.6464	0.7858	0.3616	0.611	si:ch73-386h18.1
chr18	6076030	6076050	+	TATCAACAATTCTCCAAATG	0.4494	0.5873	0.819	0.4096	0.3521	0.5713	0.4098	-0.0915	-0.5071	0.0739	si:ch73-386h18.1
chr18	6076075	6076095	+	CAAATCTGGTTTGCCACATA	1.0	0.4456	0.7214	0.5325	0.2329	0.3316	0.1209	-1.0147	-0.3814	0.0041	si:ch73-386h18.1
chr18	6076129	6076149	+	CAAAGAACGCCAGCGCAACA	1.0	0.6271	0.7497	0.3293	0.0	0.3868	0.5164	0.1804	-0.027	0.1728	si:ch73-386h18.1
chr18	6076183	6076203	+	CACAACATTGGATGATGTAA	0.4382	0.4304	0.5547	0.4534	0.3126	0.514	0.1434	-0.9048	-0.5741	0.0149	si:ch73-386h18.1
chr18	6076242	6076262	+	AAGAGTTTTATGGGGGTAAA	0.5254	0.3656	0.6694	0.651	0.3381	0.3387	0.1107	-1.3869	-1.1511	0.0129	si:ch73-386h18.1
chr18	6076257	6076277	+	GTAAAAGGTCCTCAAGAACC	1.0	0.5707	0.6398	0.4371	0.2975	0.6658	0.6455	0.4645	0.2683	0.4599	si:ch73-386h18.1
chr18	6076288	6076308	+	CTACCAGTTAAGAGTGCTGC	1.0	0.4844	0.6137	0.2398	0.2516	0.574	0.4089	-0.5961	-0.8483	0.1296	si:ch73-386h18.1
chr18	6076427	6076447	+	CGAAAAAACTATGAAAACCA	0.2028	0.6004	0.5973	0.2758	0.2542	0.623	0.5184	0.2042	-0.2752	0.2239	si:ch73-386h18.1
chr18	6076436	6076456	+	TATGAAAACCAAGGAGAGGG	0.22	0.5999	0.632	0.4911	0.4985	0.644	0.5801	0.1583	-0.4462	0.1529	si:ch73-386h18.1
chr18	6076588	6076608	+	GTGTTACAAAGATGATGATG	0.6327	0.6495	0.5628	0.5357	0.474	0.7091	0.6521	0.8736	0.2686	0.0343	si:ch73-386h18.1
chr18	6293897	6293917	+	TGCAGAAGGTTGTGGATACG	0.8166	0.6039	0.7532	0.3965	0.6436	0.6527	0.4714	0.0373	-0.3138	0.0433	ptprq
chr18	6293969	6293989	+	GAACCGAGAAGGAGTTTTTC	1.0	0.2304	0.6656	0.1849	0.1857	0.264	0.0844	-1.8608	-0.7871	0.0211	ptprq
chr18	6327106	6327126	+	GCGGCCCCCTCTAAACCTGA	0.9193	0.615	0.5983	0.3532	0.4241	0.6281	0.4348	0.3157	0.0562	0.4433	ptprq
chr18	6327198	6327218	+	CTCATTCGTCATCAGATATA	0.8219	0.4189	0.7072	0.3324	0.0581	0.3025	0.1696	-1.1186	-0.2076	0.064	ptprq
chr18	6327306	6327326	+	TGGAGCCACATACAACATCA	0.9114	0.7031	0.6398	0.4269	0.4075	0.6718	0.6756	0.6037	0.5117	0.1241	ptprq
chr18	6332355	6332375	+	GTTGCGGCAGTGAATAAAGC	0.8331	0.5756	0.7787	0.3186	0.3096	0.6303	0.5	0.1093	0.1118	0.398	ptprq
chr18	6334637	6334657	+	GAATCTCACAGCGTTTGCTG	0.2379	0.6683	0.6879	0.357	0.4237	0.7202	0.5805	0.36	-0.1391	0.0792	ptprq
chr18	6334731	6334751	+	AAAGTCAAGCATGCTCGAAC	0.616	0.475	0.7356	0.3282	0.1261	0.4828	0.3895	-0.2314	0.2313	0.0222	ptprq
chr18	6334751	6334771	+	AGGCCAGATCGTCCGCACGA	1.0	0.6923	0.6799	0.482	0.3211	0.6343	0.5981	0.9518	0.7805	0.1272	ptprq
chr18	6334766	6334786	+	CACGAAGGAACTGAACGCTG	0.8451	0.647	0.7094	0.6684	0.6106	0.7252	0.6683	0.8145	0.0682	0.2956	ptprq
chr18	6336982	6337002	+	CTACACTCCTTATGTGTTTG	0.2482	0.3306	0.7202	0.2862	0.2785	0.3486	0.2046	-1.2007	-1.3295	0.1094	ptprq
chr18	6337009	6337029	+	CGCCTTCACCAGTGACGGGG	0.6516	0.5249	0.637	0.4777	0.5931	0.665	0.4126	-0.1834	-0.7287	0.0204	ptprq
chr18	6337045	6337065	+	CACTATGGTCCGCATGCCAG	1.0	0.5744	0.7908	0.6802	0.4627	0.6607	0.6054	0.5998	0.1232	0.3039	ptprq
chr18	6338523	6338543	+	GAGCCTCCAAAGATCATCAC	0.5804	0.5697	0.6846	0.6041	0.4635	0.6779	0.6425	0.6818	0.9203	0.3371	ptprq
chr18	6338562	6338582	+	ATCCAGCTTCACAGCTCTGA	0.4779	0.5049	0.6882	0.3653	0.1906	0.5536	0.3756	-0.2252	-0.0294	0.0211	ptprq
chr18	6338843	6338863	+	CATGTGATGGCCAAATCAGC	0.2186	0.537	0.7197	0.23	0.1099	0.4612	0.3867	-0.0149	0.1862	0.2315	ptprq
chr18	6344110	6344130	+	ATCCCTTTAAGTACACTGCA	0.3476	0.6149	0.507	0.2337	0.3933	0.6455	0.6299	0.1395	0.0815	0.3622	ptprq
chr18	6344179	6344199	+	AGTGTCTCTTCTGAAAGCAG	0.3643	0.6917	0.7516	0.6103	0.4222	0.6768	0.7107	1.1674	0.5751	0.7296	ptprq
chr18	6344287	6344307	+	GTACCATGATACACTTGTAC	1.0	0.5635	0.6516	0.3316	0.3753	0.6349	0.5454	-0.1197	0.6549	0.2789	ptprq
chr18	6344303	6344323	+	GTACAGGACATCACCCTGAG	0.907	0.7234	0.78	0.5089	0.5955	0.6381	0.7104	0.8636	0.4588	0.4924	ptprq
chr18	6344308	6344328	+	GGACATCACCCTGAGAGGAC	0.5575	0.5895	0.6868	0.4489	0.5491	0.6846	0.527	0.6387	0.6091	0.189	ptprq
chr18	6347109	6347129	+	CTCCACTTCGTCGCAATGCA	1.0	0.5309	0.6194	0.2263	0.3117	0.5058	0.4274	-0.2468	-0.657	0.235	ptprq
chr18	6347354	6347374	+	GAACACCCACCTGTCACTCC	1.0	0.5366	0.7497	0.3087	0.4187	0.6533	0.5865	0.4956	0.543	0.0244	ptprq
chr18	6347409	6347429	+	CCCACCCACATCGAGTCACC	0.9434	0.5858	0.6657	0.2802	0.3554	0.5005	0.4539	0.2428	0.2256	0.1236	ptprq
chr18	6347437	6347457	+	TGGCTCAGACTCCACCCAGC	0.6247	0.5433	0.7356	0.5204	0.5152	0.5426	0.4673	0.2069	0.4309	0.1296	ptprq
chr18	6349939	6349959	+	ACCAGTCCTACCAGCCACTG	1.0	0.6755	0.7344	0.6882	0.6735	0.6958	0.6931	0.6537	0.2043	0.1838	ptprq
chr18	6350045	6350065	+	GCCAAAAACATCATTGGGGA	0.9338	0.5958	0.6301	0.2249	0.3324	0.6111	0.22	-0.3606	-1.1903	0.1504	ptprq
chr18	6352063	6352083	+	CATCTACGTTGTGACACTAG	0.9173	0.6153	0.8332	0.5993	0.5736	0.6356	0.3698	0.2289	0.0634	0.3187	ptprq
chr18	6352427	6352447	+	GAAACACTACAGATGCTGTC	0.4358	0.5217	0.6216	0.3855	0.1899	0.5181	0.608	0.1509	0.4432	0.2513	ptprq
chr18	6352432	6352452	+	ACTACAGATGCTGTCAGGAG	0.8417	0.6232	0.7146	0.6501	0.5465	0.6509	0.5919	0.6781	0.2663	0.1671	ptprq
chr18	6358003	6358023	+	CAGCGTCCAGGCAGCCACAC	1.0	0.544	0.693	0.9846	0.5916	0.602	0.4867	0.2892	0.376	0.0667	ptprq
chr18	6358054	6358074	+	CCTCAACATCACCACACTGG	0.4011	0.6735	0.8332	0.4046	0.4575	0.656	0.6824	0.7558	0.1094	0.1885	ptprq
chr18	6358452	6358472	+	CTCCAAAATTCCTAATTGCC	0.9229	0.507	0.5626	0.1836	0.0675	0.335	0.1586	-1.2616	-1.4809	0.0831	ptprq
chr18	6358498	6358518	+	GTTGTCCTGGGAGGCCCCGG	0.8893	0.5929	0.8049	0.927	0.5172	0.5462	0.4396	0.1145	-0.3423	0.3113	ptprq
chr18	6358743	6358763	+	TGGACTCGACTCGGGGATGG	1.0	0.5885	0.6787	0.6266	0.6737	0.6569	0.67	0.1238	-0.3534	0.0542	ptprq
chr18	6359451	6359471	+	AGCCCCCTCTGACCCTCCAC	0.7953	0.4718	0.6941	0.5761	0.4673	0.4861	0.5103	0.3409	0.5515	0.163	ptprq
chr18	6359577	6359597	+	CAATAATACAGAGTACACAG	0.5588	0.818	0.6336	0.4372	0.4757	0.7003	0.8225	1.5644	1.0087	0.458	ptprq
chr18	6362450	6362470	+	GCTGCTGTTGTCTGATCTGC	0.2157	0.4704	0.5554	0.3824	0.2213	0.5301	0.4511	-0.0018	-0.2054	0.0668	ptprq
chr18	6362459	6362479	+	GTCTGATCTGCAGGCGGGAC	0.6117	0.4008	0.5684	0.6396	0.5075	0.5242	0.1858	-0.8523	-1.0115	0.007	ptprq
chr18	6362543	6362563	+	TCTAAACTTCACCACCTTAG	1.0	0.4521	0.819	0.4038	0.167	0.4729	0.3362	-0.0309	-0.0219	0.2298	ptprq
chr18	6362569	6362589	+	GTCAGTCTCCTCACTCACTC	0.9208	0.4685	0.7356	0.3725	0.4393	0.5929	0.3894	-0.3255	-0.2714	0.2009	ptprq
chr18	6368452	6368472	+	TTACTACCAGCTGAGCCTGC	0.446	0.5396	0.7356	0.3016	0.1877	0.4895	0.5069	-0.0027	0.0271	0.2798	ptprq
chr18	6368455	6368475	+	CTACCAGCTGAGCCTGCAGG	0.5292	0.6255	0.7968	0.6827	0.5017	0.6667	0.5489	0.9879	0.3901	0.6355	ptprq
chr18	6368547	6368567	+	TCTACCTCTTCACCAAGCTC	0.2605	0.5339	0.6263	0.3366	0.3191	0.6377	0.6732	1.0533	0.881	0.4806	ptprq
chr18	6368594	6368614	+	GTCACACCAGCCACGAGTGC	0.913	0.4984	0.6799	0.31	0.4094	0.638	0.4826	0.0658	-0.0265	0.0511	ptprq
chr18	6372505	6372525	+	TCTCTCCAGCACCTCCATCC	0.4947	0.5009	0.7919	0.4714	0.3291	0.511	0.6102	0.7638	0.9851	0.0266	ptprq
chr18	6372529	6372549	+	GTCGTGGTTTCCCCCAGTGG	1.0	0.6083	0.843	0.7039	0.6586	0.7082	0.6313	0.8693	0.293	0.0934	ptprq
chr18	6372722	6372742	+	TCACTACATACTGATGAAGC	0.5981	0.6055	0.7072	0.2529	0.1907	0.5316	0.509	0.177	0.0931	0.1168	ptprq
chr18	6373193	6373213	+	GTGTGCACATTCACTAGAGC	0.3311	0.531	0.6739	0.2297	0.2507	0.6114	0.3688	-0.1502	-0.2472	0.1971	ptprq
chr18	6373244	6373264	+	TTATTCACCACCAATGAATC	0.6736	0.5054	0.6739	0.2256	0.0	0.3285	0.2236	-0.7379	-0.0806	0.085	ptprq
chr18	6443962	6443982	+	GTTGAGCAACACGATGGCGA	0.834	0.6422	0.8013	0.3377	0.3631	0.6604	0.6381	1.0648	0.4582	0.2947	iqsec3b
chr18	6443967	6443987	+	GCAACACGATGGCGAAGGCC	0.6945	0.4659	0.5117	0.5167	0.2679	0.4503	0.4338	-0.2197	-0.5625	0.3192	iqsec3b
chr18	6444040	6444060	+	CATGCAATACCTCTGACTGA	0.8147	0.5978	0.6937	0.2785	0.151	0.5963	0.5718	0.0549	-0.0192	0.3886	iqsec3b
chr18	6447148	6447168	+	GAATAAAGCCCCTGGAAATC	0.673	0.3849	0.6172	0.3074	0.0853	0.3516	0.2447	-0.5102	0.281	0.0292	iqsec3b
chr18	6458430	6458450	+	GTCTGTGGAGAGCGTCCCGC	0.7439	0.4253	0.6644	0.5381	0.5792	0.6603	0.3249	0.3268	0.2605	0.2909	iqsec3b
chr18	6458455	6458475	+	GTGTTCTGGCAGTGTGGGCG	0.505	0.4787	0.6711	0.671	0.4051	0.6039	0.508	0.3024	-0.4885	0.0638	iqsec3b
chr18	6458465	6458485	+	AGTGTGGGCGAGGCAGAGAC	0.4488	0.5073	0.7465	0.7989	0.5572	0.6174	0.538	0.0798	0.2071	0.2362	iqsec3b
chr18	6458493	6458513	+	AGTCTCACATGCTGATGTGG	0.6555	0.6542	0.6949	0.4983	0.4543	0.6694	0.6013	1.2868	0.7379	0.2127	iqsec3b
chr18	6458641	6458661	+	TTTTCTTCCTCGCTGGGTGG	0.4059	0.4329	0.7631	0.6146	0.0	0.2796	0.3524	-0.8301	-1.1607	0.3031	iqsec3b
chr18	6458644	6458664	+	TCTTCCTCGCTGGGTGGAGG	0.4982	0.4538	0.7206	0.6332	0.1711	0.5729	0.4372	-0.0332	-0.7186	0.1521	iqsec3b
chr18	6458769	6458789	+	AGAAACTGACTCCAGCATGG	0.2281	0.7253	0.7911	0.4067	0.4394	0.6932	0.7088	1.0586	0.564	0.3629	iqsec3b
chr18	6458772	6458792	+	AACTGACTCCAGCATGGAGG	0.4286	0.5822	0.7908	0.4449	0.4401	0.6343	0.5538	0.5912	-0.2231	0.3539	iqsec3b
chr18	6458777	6458797	+	ACTCCAGCATGGAGGAGGAC	0.6758	0.5493	0.6355	0.4084	0.4369	0.546	0.4664	-0.1505	0.0897	0.161	iqsec3b
chr18	6458848	6458868	+	ATGAGTTTGCTGGCACTGCG	1.0	0.6497	0.7079	0.511	0.5804	0.6899	0.6491	0.5217	-0.2086	0.6827	iqsec3b
chr18	6458888	6458908	+	CACTCTGTGTGGCCTCCTGT	0.6885	0.4969	0.6655	0.3035	0.5753	0.6038	0.3848	0.4282	0.4968	0.3342	iqsec3b
chr18	6458895	6458915	+	TGTGGCCTCCTGTAGGCTGG	0.3538	0.4606	0.8946	0.6973	0.5637	0.5994	0.5317	0.3905	-0.0648	0.17	iqsec3b
chr18	6458906	6458926	+	GTAGGCTGGAGGGGTCCATC	1.0	0.4322	0.7403	0.52	0.5214	0.3897	0.3755	-0.2423	0.6102	0.13	iqsec3b
chr18	6458931	6458951	+	CCCTTCGGGATGGGATCCGG	1.0	0.5415	0.6525	0.7709	0.6864	0.6605	0.5467	0.322	-0.2378	0.0212	iqsec3b
chr18	6458935	6458955	+	TCGGGATGGGATCCGGAGGG	1.0	0.3407	0.7706	0.8475	0.5596	0.4288	0.3232	-0.2309	-0.6265	0.0186	iqsec3b
chr18	6459795	6459815	+	GCTCACTGAACGTGTCCTCC	0.7045	0.5096	0.7399	0.2558	0.3578	0.5221	0.3302	0.1632	0.371	0.1593	iqsec3b
chr18	6460027	6460047	+	AAACGCTGTCTGGATCTTAC	0.7153	0.4146	0.7828	0.2688	0.1111	0.2341	0.1631	-0.8036	0.2639	0.2109	iqsec3b
chr18	6460049	6460069	+	GCTGCTCGCCGGGAAATTAG	1.0	0.4385	0.7715	0.4276	0.2965	0.4663	0.4509	0.0147	-0.1961	0.4943	iqsec3b
chr18	6461772	6461792	+	ATATTCTGGTGGGTGTGAGC	1.0	0.4224	0.7211	0.3711	0.0472	0.5336	0.3926	0.0449	0.1607	0.0662	iqsec3b
chr18	6461785	6461805	+	TGTGAGCAGGGAGGCACGTC	1.0	0.4257	0.71	0.7218	0.48	0.5753	0.3736	0.2165	0.4833	0.037	iqsec3b
chr18	6470334	6470354	+	GTGTTGTTCTCACCTGGAGC	0.3313	0.5369	0.6975	0.263	0.3018	0.6233	0.5254	0.3788	-0.0993	0.1664	iqsec3b
chr18	6470365	6470385	+	GACTCTCCTTCTGGGGCTTC	0.7682	0.117	0.5474	0.3961	0.2345	0.2582	0.2202	-1.2992	-1.1217	0.0038	iqsec3b
chr18	6470390	6470410	+	CTGGACAGCAGAACTGGTGC	0.4851	0.5562	0.7356	0.3885	0.4298	0.6346	0.5062	0.5064	0.0742	0.0556	iqsec3b
chr18	6476431	6476451	+	GAGTCCCACAGCTCGGCACA	0.9609	0.6192	0.6325	0.5118	0.4238	0.6207	0.6414	0.6229	0.5304	0.0553	iqsec3b
chr18	6476438	6476458	+	ACAGCTCGGCACAAGGTGGC	1.0	0.4887	0.6311	0.42	0.4286	0.5867	0.5508	0.1362	-0.0387	0.0409	iqsec3b
chr18	6476454	6476474	+	TGGCAGGTGTCTGCGGGACA	0.5139	0.465	0.7733	0.6618	0.561	0.583	0.4422	-0.2569	-0.3582	0.0243	iqsec3b
chr18	6476467	6476487	+	CGGGACAAGGGAGCGACAGC	0.9855	0.3874	0.7497	0.4911	0.4886	0.6316	0.3216	-0.267	-0.2892	0.0194	iqsec3b
chr18	6476528	6476548	+	CTGGCAGTGCTGGGTCCAGC	0.3384	0.4704	0.6563	0.486	0.4726	0.4676	0.3414	-0.3537	-0.2358	0.0986	iqsec3b
chr18	6476632	6476652	+	GCTGGTTCGGGGTAAACTCG	0.954	0.6041	0.813	0.4982	0.6077	0.6713	0.6489	0.8	0.1326	0.6147	iqsec3b
chr18	6476648	6476668	+	CTCGAGGTCCGGGGGGGTGG	0.2914	0.3172	0.8335	0.7191	0.4429	0.4837	0.2953	-0.6677	-0.806	0.0308	iqsec3b
chr18	6476666	6476686	+	GGAGGCGGATGATAGCGCGG	0.7167	0.6217	0.8052	0.6861	0.6713	0.7801	0.6549	0.9725	0.3029	0.6068	iqsec3b
chr18	6481907	6481927	+	GCCGGACCTGAGGAGAGAAG	0.5284	0.6381	0.8524	0.6954	0.6807	0.7064	0.6566	1.2574	0.7746	0.7112	wash1
chr18	6486622	6486642	+	AGACCGTATCAAACTCGCTC	0.6278	0.522	0.6751	0.1398	0.1559	0.613	0.5366	0.413	0.6358	0.1884	wash1
chr18	6486644	6486664	+	GCCAGAGTCCAGAAGATCAA	0.6192	0.5322	0.7544	0.4519	0.4406	0.6055	0.6563	0.43	0.5227	0.6167	wash1
chr18	6487982	6488002	+	CCCCGCTCCAGAAAAACTCC	0.7172	0.612	0.654	0.0949	0.3309	0.5845	0.4425	-0.1709	-0.2569	0.03	wash1
chr18	6488078	6488098	+	ACTCCGCCCACTGGATGACA	1.0	0.5851	0.6215	0.3632	0.3076	0.5828	0.4957	0.181	0.1607	0.0653	wash1
chr18	6488087	6488107	+	ACTGGATGACAAGGCCCAGC	0.5849	0.4897	0.7069	0.5917	0.3551	0.51	0.4622	0.0975	0.3308	0.3507	wash1
chr18	6488639	6488659	+	GAACACTAAGAAGCGCTCCG	1.0	0.7389	0.7911	0.3678	0.5256	0.7186	0.7126	1.2217	0.3339	0.7936	wash1
chr18	6488889	6488909	+	CACGCTGGAGACCGAGAAAG	0.3895	0.5426	0.6113	0.7029	0.6193	0.6873	0.5641	0.5541	-0.1325	0.253	wash1
chr18	6488946	6488966	+	GAGAGAGCAGCTAGAGAGAC	0.4625	0.4817	0.5343	0.7412	0.617	0.6815	0.4947	-0.1426	-0.1469	0.0618	wash1
chr18	6490600	6490620	+	CTATGTGCCAGATCTGGGGC	0.8789	0.5391	0.6393	0.4025	0.2573	0.5296	0.3508	-0.3417	-0.7152	0.2964	wash1
chr18	6492092	6492112	+	AGACTCTCAGTTTAAACTGG	0.5187	0.5606	0.6953	0.3608	0.3641	0.6664	0.4986	0.5252	0.1835	0.4317	wash1
chr18	6513718	6513738	+	CGTTCAGCAGGAGAAACTTC	0.7038	0.4691	0.5788	0.3953	0.2677	0.4821	0.3077	-0.6369	-0.2198	0.2085	ddx11
chr18	6517367	6517387	+	CGTCTTTGTTGGCATTAGTG	0.5042	0.4792	0.8175	0.3183	0.4419	0.5955	0.3079	-0.4231	-0.5031	0.1371	ddx11
chr18	6517376	6517396	+	TGGCATTAGTGAGGGCAAAC	0.6339	0.4858	0.6505	0.5368	0.3693	0.3997	0.2375	-0.7423	-0.2118	0.1331	ddx11
chr18	6519807	6519827	+	TCTCTGATAGCTGTACCTGT	0.5105	0.5146	0.7055	0.3999	0.4782	0.6545	0.5568	0.8899	0.9777	0.3566	ddx11
chr18	6520832	6520852	+	CTTGGTGTAGTACCTTAAAT	0.9458	0.3078	0.7777	0.4518	0.3887	0.3953	0.2169	-0.6838	0.0009	0.4861	ddx11
chr18	6520862	6520882	+	TATCAACTTGGGCCTTAAAC	1.0	0.3262	0.8249	0.4104	0.0982	0.3505	0.1835	-0.8096	-0.3522	0.1432	ddx11
chr18	6521166	6521186	+	GGATCTGCTTGATGTACATT	0.8351	0.4209	0.5332	0.2382	0.34	0.5255	0.2039	-0.8022	-0.0522	0.123	ddx11
chr18	6527342	6527362	+	TTTGTGTGTACCTGAGCAGC	0.3248	0.5246	0.6488	0.4235	0.0	0.4772	0.4794	-0.0086	-0.1889	0.0967	ddx11
chr18	6527369	6527389	+	GACATGCGTGTGCTGTAATA	0.632	0.3581	0.7922	0.3819	0.4234	0.4639	0.2147	-0.1979	0.6242	0.1313	ddx11
chr18	6527732	6527752	+	CGACCTCTGGATTGATACAC	0.9006	0.6118	0.5133	0.4282	0.4789	0.634	0.5107	0.1527	0.2285	0.245	ddx11
chr18	6529334	6529354	+	TGTTTACCTGTCTGGAGCCC	0.7786	0.4725	0.6452	0.576	0.0957	0.4439	0.4687	0.0697	-0.1075	0.2247	ddx11
chr18	6533350	6533370	+	ACGTCAAAGCTCCACAGATG	1.0	0.623	0.6738	0.4757	0.4674	0.6756	0.5944	0.7909	0.4112	0.0995	ddx11
chr18	6536677	6536697	+	ATTACCCCGAAGAAAGATGG	0.822	0.6462	0.729	0.4384	0.3141	0.6738	0.625	0.7995	0.3663	0.1963	fkbp4
chr18	6537676	6537696	+	TCTTCCACAGTTGGTCAAGA	0.533	0.5983	0.5896	0.4488	0.1393	0.5152	0.4019	-0.431	-0.5833	0.1917	fkbp4
chr18	6537679	6537699	+	TCCACAGTTGGTCAAGAAGG	1.0	0.5818	0.6396	0.6201	0.5402	0.668	0.6094	0.4818	-0.171	0.182	fkbp4
chr18	6537779	6537799	+	TTCGACTCCAGCCGTGATCG	1.0	0.5649	0.7627	0.3667	0.3713	0.5888	0.5692	0.537	-0.1712	0.0361	fkbp4
chr18	6538902	6538922	+	TAATGCTACTCTTCTGTTCC	1.0	0.2896	0.6739	0.1652	0.084	0.3113	0.3216	-0.7799	-0.5807	0.0109	fkbp4
chr18	6540607	6540627	+	ATTGTTTGACTTTCGTGGGG	0.4523	0.5658	0.7703	0.5393	0.0	0.4193	0.3894	-0.6087	-0.9828	0.2023	fkbp4
chr18	6540658	6540678	+	TACCCGCAGGATCATCACTA	1.0	0.5295	0.7035	0.3232	0.4902	0.6627	0.5868	0.6532	0.8339	0.0911	fkbp4
chr18	6540701	6540721	+	AATGAGGGTGCAACTGTGGA	0.8283	0.5284	0.7667	0.6665	0.5356	0.6575	0.6315	0.7476	0.4412	0.4157	fkbp4
chr18	6543218	6543238	+	CTGGTTGGAGGGCTCTCATG	0.6263	0.5715	0.8524	0.6356	0.857	0.7286	0.4948	0.7108	0.4844	0.1056	fkbp4
chr18	6543308	6543328	+	GGGTGTGGAGAAAGCCCTGC	0.7472	0.5291	0.603	0.5533	0.681	0.6761	0.4713	0.2924	0.399	0.3414	fkbp4
chr18	6543320	6543340	+	AGCCCTGCAGGCTATGGAGC	0.5786	0.462	0.6799	0.2425	0.423	0.6029	0.5202	-0.0183	-0.1973	0.0274	fkbp4
chr18	6543326	6543346	+	GCAGGCTATGGAGCAGGGAG	0.8065	0.4677	0.689	0.7255	0.6334	0.6485	0.4968	0.3659	-0.0313	0.3584	fkbp4
chr18	6543521	6543541	+	CAAAATGAAAGCATTCGAAA	0.3249	0.5832	0.693	0.2047	0.0	0.3049	0.0847	-1.1763	-0.9699	0.058	fkbp4
chr18	6545989	6546009	+	ACAGGAGGGAAAATACAAGC	0.936	0.6317	0.6398	0.4633	0.4664	0.6801	0.6452	0.7465	0.8704	0.2312	fkbp4
chr18	6578088	6578108	+	AGATCACTTCTCTGAGAATC	0.5863	0.4217	0.4516	0.3606	0.1343	0.4002	0.259	-1.1555	-0.5272	0.0165	b4galnt3b
chr18	6578132	6578152	+	AAAACACTCAACAGACGTGG	0.3565	0.6665	0.5688	0.5317	0.1141	0.5678	0.5272	0.5991	-0.201	0.3085	b4galnt3b
chr18	6587946	6587966	+	TTGTGTTTGCCGCAGTATAA	0.7825	0.344	0.7211	0.3668	0.0	0.3408	0.1118	-0.9509	-0.406	0.1552	b4galnt3b
chr18	6589751	6589771	+	GCTGGACAAATTATGGACTC	0.6963	0.5397	0.7352	0.5385	0.436	0.593	0.5031	0.3575	0.2524	0.1408	b4galnt3b
chr18	6589961	6589981	+	GCTCATTGCATACGTTGGGA	1.0	0.568	0.6439	0.3121	0.2824	0.6005	0.4473	0.0926	-0.147	0.2526	b4galnt3b
chr18	6590069	6590089	+	GGTAGAGAATGGACCGCCCC	1.0	0.4722	0.7966	0.5571	0.6273	0.7203	0.5508	0.2717	-0.0292	0.0581	b4galnt3b
chr18	6592722	6592742	+	ATTCATAAGCAGAATGGTGA	0.526	0.5858	0.7824	0.2373	0.1028	0.6155	0.3696	0.0258	-0.2209	0.1549	b4galnt3b
chr18	6592739	6592759	+	TGAAGGAACAGATCACGTGG	0.389	0.7601	0.733	0.5949	0.5507	0.7296	0.6441	1.3	0.5489	0.5452	b4galnt3b
chr18	6595570	6595590	+	GTCATGTGACTCCGCCCCCG	0.5645	0.6346	0.7579	0.633	0.6257	0.6249	0.5873	0.8284	0.0996	0.6344	b4galnt3b
chr18	6597514	6597534	+	TGTAGTTCCATTACTGGACC	0.6818	0.5721	0.7494	0.4658	0.4202	0.6219	0.3416	-0.1661	-0.4494	0.0624	b4galnt3b
chr18	6597571	6597591	+	TAACCCCAGCTACATCATTA	1.0	0.3604	0.6799	0.1427	0.1739	0.3753	0.3079	-0.3334	0.6405	0.0364	b4galnt3b
chr18	6597595	6597615	+	TTATCCTCTGGTGCGCTACC	1.0	0.3874	0.6325	0.3693	0.0997	0.4062	0.3553	-0.2764	-0.0492	0.1345	b4galnt3b
chr18	6597805	6597825	+	CAAACCCATATTACATGGAG	0.7449	0.6035	0.5767	0.4946	0.3253	0.5852	0.4452	0.2832	-0.0143	0.0716	b4galnt3b
chr18	6598334	6598354	+	AATGGATGTGCCTGAGAAGG	0.6101	0.5739	0.7091	0.7944	0.5467	0.6633	0.6178	0.6278	-0.0885	0.1966	b4galnt3b
chr18	6598356	6598376	+	GAGCTTTCCCTCAAATTTAA	0.6474	0.1636	0.6398	0.2818	0.1082	0.2228	0.0212	-1.8671	-1.2604	0.1557	b4galnt3b
chr18	6600732	6600752	+	ACAATGAACCCCAACCGAGA	1.0	0.639	0.7449	0.308	0.1136	0.5591	0.5051	0.5307	0.4179	0.1762	b4galnt3b
chr18	6600772	6600792	+	GCCCCAACAACAAAACCTGG	0.4615	0.7197	0.6255	0.1789	0.3766	0.6708	0.5912	0.5393	-0.4231	0.8068	b4galnt3b
chr18	6600805	6600825	+	TCCTCAAAATGCACCTTCAG	0.3282	0.5891	0.6596	0.4663	0.5049	0.6718	0.3835	0.0151	-0.4872	0.2416	b4galnt3b
chr18	6600824	6600844	+	GAGGTAAAAAGCTACAACCA	0.6195	0.6684	0.693	0.609	0.5787	0.761	0.7644	1.2084	0.9607	0.1918	b4galnt3b
chr18	6600886	6600906	+	GCAGAATCCAGAACGGTTTC	0.8283	0.3489	0.7214	0.4248	0.1774	0.3796	0.1836	-1.5291	-0.565	0.0794	b4galnt3b
chr18	6600903	6600923	+	TTCAGGAAAAAACCCAACGG	0.4897	0.6743	0.8004	0.5243	0.5364	0.7013	0.6804	0.9046	0.1837	0.355	b4galnt3b
chr18	6600910	6600930	+	AAAAACCCAACGGAGGTTTA	0.4137	0.3005	0.7686	0.3436	0.0	0.1568	0.1238	-1.6352	-0.666	0.0123	b4galnt3b
chr18	6601063	6601083	+	TCGAGAAGCTATTGATCTAA	0.6035	0.3959	0.5547	0.3594	0.2231	0.378	0.0919	-1.1408	-0.4435	0.0441	b4galnt3b
chr18	6601099	6601119	+	AAAACCTGCCATGCTTAATG	0.3321	0.5409	0.7496	0.3103	0.0683	0.4796	0.4831	0.2963	0.1443	0.1195	b4galnt3b
chr18	6601250	6601270	+	ACATATGAATATTTGCATGG	0.4172	0.7124	0.6869	0.3167	0.0903	0.573	0.6848	0.5782	0.3569	0.2583	b4galnt3b
chr18	6601423	6601443	+	TAACCAAACCAGTGAGCACA	0.3276	0.616	0.5463	0.3071	0.0728	0.524	0.5822	0.3378	0.0285	0.0165	b4galnt3b
chr18	6601462	6601482	+	CCGCTGGGGTCACGCCAATG	0.5545	0.6318	0.7863	0.9489	0.5806	0.4957	0.3165	-0.0147	-0.4678	0.0165	b4galnt3b
chr18	6631568	6631588	+	TGAAGGCCTGTTATTTGAAG	1.0	0.5785	0.8146	0.488	0.4431	0.6406	0.33	0.1403	-0.2215	0.2837	tnni1c
chr18	6631659	6631679	+	CCATTGCTCTCTGGAGCAGA	0.7848	0.5189	0.5592	0.5424	0.2212	0.5584	0.368	-0.2415	-0.4993	0.2528	tnni1c
chr18	6633930	6633950	+	ACCCGCGGGCCCAATGGCTG	0.9606	0.494	0.8478	0.4687	0.5578	0.6206	0.4652	0.4034	-0.2448	0.0508	tnni1c
chr18	6643461	6643481	+	CGCTAATGATGCCATTGGAA	0.6393	0.5665	0.611	0.4641	0.3401	0.5363	0.3949	-0.4967	-0.5684	0.09	c2cd5
chr18	6643624	6643644	+	TGCTTGCGTTCAGGGATAAG	0.5399	0.5089	0.7104	0.4142	0.4528	0.5909	0.6311	-0.1104	-0.2957	0.1988	c2cd5
chr18	6643647	6643667	+	GGAAATCAATGTGCTAGTGA	0.3483	0.6305	0.7072	0.3488	0.2619	0.6369	0.5141	0.4499	0.1061	0.1424	c2cd5
chr18	6644055	6644075	+	GGAAGAGCTTGTGGTAAATG	0.9789	0.672	0.7344	0.4689	0.6896	0.7347	0.4427	0.3523	-0.1707	0.2225	c2cd5
chr18	6646321	6646341	+	CTGCAATGTTTCGACCTGGA	0.6846	0.615	0.6584	0.595	0.4793	0.5971	0.3167	-0.3225	-0.3858	0.1247	c2cd5
chr18	6646330	6646350	+	TTCGACCTGGAAGGAGAATC	1.0	0.4875	0.5973	0.5215	0.3333	0.4046	0.3125	-0.8809	-0.2229	0.078	c2cd5
chr18	6649619	6649639	+	TGCGAGCAGTCGTCTCTCTC	0.6678	0.3961	0.8063	0.3617	0.4199	0.4601	0.1683	-0.9295	-0.3944	0.0169	c2cd5
chr18	6649675	6649695	+	CCGGTATGAAACCCAGACAC	0.5062	0.6491	0.6398	0.7356	0.6111	0.6509	0.6699	1.0475	0.7218	0.2041	c2cd5
chr18	6649708	6649728	+	CCCCCAGAGCCAGGCAGTGT	0.569	0.4533	0.6232	0.5341	0.5615	0.6661	0.5164	0.385	0.3895	0.042	c2cd5
chr18	6649712	6649732	+	CAGAGCCAGGCAGTGTAGGC	0.8704	0.4285	0.701	0.5359	0.408	0.5013	0.5294	-0.1355	0.1499	0.0763	c2cd5
chr18	6650275	6650295	+	TGACAGGCCAGTTTTTGGGG	0.4953	0.5666	0.78	0.4893	0.4875	0.6573	0.4892	-0.3448	-0.64	0.2756	c2cd5
chr18	6650285	6650305	+	GTTTTTGGGGAGGAGGTCCC	1.0	0.4434	0.7633	0.6343	0.1438	0.3794	0.2747	-0.5786	-0.511	0.0664	c2cd5
chr18	6650303	6650323	+	CCAGGAATCCCGTTATCCTC	1.0	0.512	0.687	0.4396	0.4367	0.5265	0.4213	0.0517	0.2651	0.1159	c2cd5
chr18	6652736	6652756	+	ATGCCCTGTCACTTACGGCC	1.0	0.4968	0.5354	0.463	0.2277	0.5265	0.4023	-0.1283	-0.4187	0.0844	c2cd5
chr18	6652749	6652769	+	TACGGCCAGGGATGGCCTCC	1.0	0.4764	0.693	0.5205	0.439	0.3266	0.3389	-0.4102	-0.081	0.0116	c2cd5
chr18	6652825	6652845	+	AAAGAGCGTGTCTTTCAGTG	0.5622	0.7082	0.78	0.5584	0.5393	0.6584	0.6148	0.5316	0.0444	0.1793	c2cd5
chr18	6657128	6657148	+	ATGGGAAGTGGTGGAAGTGC	0.3601	0.3461	0.5973	0.712	0.6325	0.67	0.6257	0.2371	0.1776	0.0289	c2cd5
chr18	6657162	6657182	+	GGCCTCTTAAAGCTCTTCTG	0.4304	0.6576	0.8099	0.3554	0.5366	0.6862	0.5759	0.8729	0.5222	0.4839	c2cd5
chr18	6657329	6657349	+	CATCCTCTGAAGCGTTTGTT	0.8189	0.3975	0.6355	0.4031	0.3297	0.3814	0.2166	-0.5771	0.004	0.115	c2cd5
chr18	6659878	6659898	+	GGATTTCTCCTTCACGTTGG	0.7332	0.3619	0.7294	0.6316	0.334	0.6162	0.5178	-0.5313	-0.8528	0.5099	c2cd5
chr18	6659929	6659949	+	CTGGATCGAATCCACAACCC	1.0	0.6409	0.7214	0.5785	0.5974	0.6577	0.7508	0.7987	0.6061	0.1899	c2cd5
chr18	6659934	6659954	+	TCGAATCCACAACCCAGGTA	1.0	0.5197	0.6726	0.5687	0.3306	0.5758	0.5335	0.5251	0.5542	0.0577	c2cd5
chr18	6664815	6664835	+	GCTCAGCCTTGGGTAACACC	0.5419	0.5653	0.7669	0.3384	0.4766	0.6736	0.6656	0.7271	0.6622	0.5007	c2cd5
chr18	6664853	6664873	+	GACTGGAATAGTTTCACTGC	0.7249	0.6038	0.6691	0.1981	0.2676	0.6238	0.5235	0.1312	0.1743	0.066	c2cd5
chr18	6674510	6674530	+	GACACGAGATGCATGGTGGG	0.5618	0.6381	0.696	0.48	0.618	0.6402	0.6133	0.5778	-0.0507	0.2199	c2cd5
chr18	6674995	6675015	+	TATGTATGTTTGCAGCGAGG	0.5807	0.6934	0.8521	0.7039	0.2755	0.6365	0.5335	0.8619	0.4997	0.583	c2cd5
chr18	6675052	6675072	+	CCTCAGCTCCCGCTTCATGC	0.9287	0.5175	0.8627	0.1538	0.1273	0.5188	0.5017	0.2882	0.3424	0.2489	c2cd5
chr18	6675078	6675098	+	GCCCGCTGGACACTGAACAC	0.8813	0.5955	0.7497	0.5155	0.5987	0.6798	0.7251	1.1851	0.9591	0.2958	c2cd5
chr18	6675110	6675130	+	CAGCCGCTTGTCTTTTCTAC	0.7744	0.3164	0.6893	0.4532	0.3101	0.3708	0.0596	-1.9871	-1.7637	0.0443	c2cd5
chr18	6675120	6675140	+	TCTTTTCTACAGGGTCAGAG	0.4265	0.6359	0.6991	0.2871	0.0	0.4746	0.4992	-0.5749	-0.7741	0.5555	c2cd5
chr18	6675127	6675147	+	TACAGGGTCAGAGAGGGTCG	0.5769	0.5724	0.8288	0.6358	0.5511	0.6038	0.4812	0.5382	0.2636	0.0969	c2cd5
chr18	6675155	6675175	+	ATGGGTAGTTCTGCCTCTTT	0.3761	0.1812	0.7356	0.5592	0.4708	0.3426	0.1425	-1.159	-0.1046	0.0059	c2cd5
chr18	6675160	6675180	+	TAGTTCTGCCTCTTTAGGGT	0.7714	0.5416	0.6251	0.4236	0.2728	0.5835	0.5667	0.4021	0.359	0.2243	c2cd5
chr18	6676723	6676743	+	TATTTGTGTAAGATTTGAGG	0.3658	0.5619	0.814	0.4731	0.0	0.5822	0.4708	1.0601	0.7318	0.1513	c2cd5
chr18	6676736	6676756	+	TTTGAGGAGGTGGTGCCGCC	0.9555	0.482	0.7997	0.5923	0.2144	0.3175	0.3139	-0.5678	-0.8219	0.3904	c2cd5
chr18	6676886	6676906	+	GACGCCAACATCACTGGGAA	1.0	0.5448	0.617	0.503	0.5206	0.6552	0.4164	-0.1359	-0.6959	0.106	c2cd5
chr18	6676900	6676920	+	TGGGAAAGGCTGCCTGATTC	0.8884	0.3115	0.7828	0.4554	0.3973	0.4487	0.2386	-0.6816	-0.2272	0.0032	c2cd5
chr18	6676905	6676925	+	AAGGCTGCCTGATTCAGGCC	0.861	0.5445	0.617	0.6405	0.4237	0.5484	0.5054	0.2453	-0.0176	0.0919	c2cd5
chr18	6679139	6679159	+	TCGGACTAAAAAGAAAGCCC	0.7637	0.5452	0.6114	0.3232	0.4956	0.7035	0.6258	0.547	0.2249	0.2067	c2cd5
chr18	6679146	6679166	+	AAAAAGAAAGCCCAGGGAGA	0.3846	0.4931	0.7449	0.3183	0.0	0.3159	0.4576	0.0127	0.05	0.0255	c2cd5
chr18	6679393	6679413	+	TGTTAAATCCAGTCCGCAAC	0.8377	0.382	0.7349	0.501	0.0	0.4433	0.2263	-0.8421	-0.6723	0.0974	c2cd5
chr18	6679426	6679446	+	ACAGCATTACCTGGTCCGGG	0.4909	0.6874	0.6158	0.5695	0.5693	0.666	0.6082	0.605	0.0137	0.8136	c2cd5
chr18	6679441	6679461	+	CCGGGAGGAATCCAGATTGC	0.6175	0.4544	0.7356	0.5696	0.4588	0.4976	0.3906	-0.3542	0.0493	0.059	c2cd5
chr18	6708378	6708398	+	GAGTGTTGTGGAGCAGCTGA	0.4048	0.567	0.6065	0.648	0.7129	0.6959	0.4997	0.5537	0.2071	0.1532	lmf2a
chr18	6709082	6709102	+	GTTGTTTCTGCAGGTGGGCC	0.585	0.3552	0.6581	0.5031	0.0	0.2667	0.1576	-0.663	-1.1454	0.0834	lmf2a
chr18	6712025	6712045	+	GAAAATGCCCTGGTCTTCAA	0.6005	0.4843	0.7686	0.3707	0.2067	0.5221	0.2533	-0.6578	-0.4411	0.148	lmf2a
chr18	6712143	6712163	+	CCCACCTGGTGGGGTCTGAC	0.4425	0.4544	0.6075	0.4457	0.2084	0.0578	0.203	-0.9258	-0.7624	0.0215	lmf2a
chr18	6715679	6715699	+	ACTCGCTGCCTTCTACATGC	0.8221	0.6071	0.7103	0.2524	0.197	0.5185	0.5282	0.5793	0.6407	0.2349	lmf2a
chr18	6715684	6715704	+	CTGCCTTCTACATGCAGGTG	0.447	0.5998	0.6016	0.6639	0.5176	0.5869	0.4177	-0.2851	-0.7406	0.0668	lmf2a
chr18	6718824	6718844	+	TGTTTTATAGGTCCTACTTC	0.8188	0.3476	0.7019	0.2434	0.0	0.3734	0.1215	-1.5495	-1.1915	0.1057	lmf2a
chr18	6719626	6719646	+	TGTCAAATACTTCGACCTGC	0.9277	0.501	0.5969	0.2548	0.0	0.356	0.2114	-0.6588	-0.7994	0.2273	lmf2a
chr18	6719663	6719683	+	AAAAGCGTTTCCTCCAAAAC	0.5504	0.465	0.7356	0.4059	0.0	0.2767	0.1992	-1.0528	-0.7624	0.0356	lmf2a
chr18	6720552	6720572	+	ACGCTGCCCAGTATCTGGAT	0.3089	0.5569	0.7103	0.7171	0.4444	0.6134	0.5512	0.201	0.7451	0.0687	lmf2a
chr18	6723789	6723809	+	CGGAGAATGACCGGGGTTGG	0.456	0.4965	0.7344	0.7873	0.6641	0.5866	0.4945	-0.1507	-0.5507	0.0689	lmf2a
chr18	6723800	6723820	+	CGGGGTTGGAGGTCGTCCAG	0.9076	0.5763	0.8524	1.0306	0.8292	0.6683	0.4753	0.5036	0.2837	0.025	lmf2a
chr18	6723812	6723832	+	TCGTCCAGAGGTGGTCATCG	1.0	0.6293	0.6312	0.3867	0.5769	0.6608	0.5903	0.5787	0.0226	0.0957	lmf2a
chr18	6733380	6733400	+	AAGACATCAGCACCTTATCA	0.6491	0.5651	0.6657	0.2131	0.262	0.5883	0.5562	0.005	0.5326	0.0382	miox
chr18	6735377	6735397	+	GTGGTGCTGTACTTGAGTGC	0.9434	0.4791	0.7449	0.5155	0.5618	0.6793	0.5987	0.5085	0.3527	0.0842	miox
chr18	6736903	6736923	+	TACCTGCGGCTCGCTATACA	1.0	0.51	0.8017	0.323	0.3184	0.4948	0.5385	0.5871	0.8026	0.0375	miox
chr18	6739377	6739397	+	GCTGTTGGCTCACCTTTATC	0.3973	0.3561	0.7919	0.4538	0.2559	0.3459	0.1764	-0.7554	0.0901	0.416	miox
chr18	6739421	6739441	+	GGCCGTCTGAAACGCATGGA	1.0	0.5419	0.6159	0.564	0.5573	0.6745	0.5872	0.3628	0.0905	0.1209	miox
chr18	6739443	6739463	+	GAGTTGGGAAAGTCAACATC	0.8511	0.4398	0.6489	0.5485	0.448	0.6153	0.4336	-0.1989	0.5008	0.0646	miox
chr18	6739471	6739491	+	ATTCATCCACCAGCTCGTCC	0.8145	0.5013	0.7919	0.2091	0.0505	0.5081	0.3984	0.052	0.1355	0.12	miox
chr18	6739537	6739557	+	TCGACCACACCTGGTGCTGC	0.2732	0.5127	0.609	0.2623	0.1358	0.4597	0.4649	-0.1343	-0.6359	0.0372	miox
chr18	6742052	6742072	+	TTGTCTTTCTCATGACATTC	0.44	0.3654	0.4374	0.3443	0.0	0.2771	0.1223	-1.3583	-0.9494	0.0224	miox
chr18	6754191	6754211	+	GTGCCCACGTGACCCTCTGA	1.0	0.5387	0.6941	0.5437	0.5062	0.6308	0.4682	0.5322	0.6159	0.1246	adm2b
chr18	6754243	6754263	+	GCACCACTGTTTTGACTGAC	0.2463	0.5018	0.4503	0.478	0.1751	0.333	0.1874	-1.3645	-1.324	0.2349	adm2b
chr18	6754265	6754285	+	GTGTGTTGGTTTGTCTCAAC	0.4079	0.3057	0.6597	0.6208	0.4229	0.4798	0.2029	-0.8985	-0.698	0.011	adm2b
chr18	6754335	6754355	+	TCCGCTGCTCGGAGCTATTG	0.6296	0.422	0.7259	0.3885	0.4892	0.5536	0.3357	0.0492	-0.1047	0.0268	adm2b
chr18	6766327	6766347	+	GGCAGCGCGAGTGTTTGCAG	0.9846	0.5083	0.8194	0.5811	0.6076	0.7117	0.628	1.0163	0.4275	0.3935	adm2b
chr18	6790920	6790940	+	AAGGCGTAGTCGATGTAGAC	0.8708	0.4612	0.6736	0.5461	0.4145	0.5512	0.5292	-0.1431	0.2432	0.0818	LOC799520
chr18	6795523	6795543	+	GCTGGTCGACGCCATGTGGT	0.8354	0.4151	0.7573	0.4012	0.5901	0.6603	0.6305	0.7959	0.6564	0.246	LOC799520
chr18	6795532	6795552	+	CGCCATGTGGTAGGGCTGAG	0.8575	0.565	0.6856	0.3875	0.5949	0.527	0.4498	-0.3073	-0.55	0.082	LOC799520
chr18	6795538	6795558	+	GTGGTAGGGCTGAGAGGGTC	0.984	0.4029	0.5815	0.9283	0.609	0.6035	0.5243	-0.0299	-0.0002	0.0031	LOC799520
chr18	6795541	6795561	+	GTAGGGCTGAGAGGGTCAGG	0.816	0.6696	0.7863	0.7158	0.7156	0.6718	0.6262	1.1649	0.844	0.5384	LOC799520
chr18	6795583	6795603	+	TGGACAAGAAATGATCTTTC	0.5314	0.3267	0.6232	0.4158	0.1836	0.333	0.1401	-1.0742	0.116	0.0884	LOC799520
chr18	6795587	6795607	+	CAAGAAATGATCTTTCAGGT	0.447	0.5976	0.6443	0.3208	0.3356	0.5969	0.3926	-0.0463	0.1033	0.0913	LOC799520
chr18	6795606	6795626	+	TAGGGTTTGACCTCCGCTGA	1.0	0.6176	0.7356	0.6281	0.6184	0.6524	0.5678	0.5434	0.3739	0.0437	LOC799520
chr18	6803124	6803144	+	GATATACTTACACTTTGAAC	0.8197	0.4147	0.7352	0.2186	0.0593	0.5286	0.5436	0.1474	0.4029	0.1442	LOC799520
chr18	6832042	6832062	+	CTTGTAAGAGCTGTGTGATG	0.5414	0.5906	0.8332	0.4427	0.5362	0.6665	0.4573	0.1691	-0.0782	0.0276	ppp6r2b
chr18	6833128	6833148	+	ACATACTCACATGCTTGATC	0.2644	0.4564	0.6739	0.2475	0.0	0.372	0.394	-0.2265	0.7377	0.0303	ppp6r2b
chr18	6833245	6833265	+	CGTTTGGTGTTGTTGGGTTA	0.2439	0.4025	0.7585	0.7272	0.3402	0.4424	0.2163	-0.9601	-0.9155	0.1002	ppp6r2b
chr18	6833294	6833314	+	GACGTGCAGGAAGTTATTCC	1.0	0.4038	0.7591	0.343	0.3691	0.5125	0.3555	-0.5283	0.2038	0.0834	ppp6r2b
chr18	6835674	6835694	+	ACATGACTCTTACCAGCAGC	0.8448	0.5435	0.5923	0.387	0.1321	0.5723	0.4537	0.5278	0.3102	0.6267	ppp6r2b
chr18	6835935	6835955	+	CAACCTTGGGTGGGTTTAAC	0.9424	0.2461	0.6563	0.3931	0.034	0.0	0.1346	-1.2284	-0.6322	0.0055	ppp6r2b
chr18	6835938	6835958	+	CCTTGGGTGGGTTTAACAGG	0.3685	0.6105	0.7419	0.6217	0.5761	0.68	0.67	0.5972	0.1507	0.4151	ppp6r2b
chr18	6842152	6842172	+	ACAGCTCCAGTGTCGTGAGC	0.8903	0.4428	0.713	0.3629	0.2524	0.5668	0.3755	0.1289	0.2213	0.0477	ppp6r2b
chr18	6842453	6842473	+	CTGACCTCAGTGTCAGTGTG	0.402	0.5795	0.6381	0.6196	0.5539	0.6136	0.6022	0.4816	-0.0966	0.1774	ppp6r2b
chr18	6844904	6844924	+	ACTTCCTGTCTGAAACTGAC	0.5347	0.5851	0.5489	0.1763	0.0948	0.4855	0.3971	-0.1306	-0.0924	0.4575	ppp6r2b
chr18	6845001	6845021	+	AAAAATCCTCCTTGTCCTTT	0.3344	0.2547	0.6505	0.0788	0.0	0.1509	0.0265	-2.2647	-1.5798	0.0308	ppp6r2b
chr18	6845928	6845948	+	GCTCTGCCTTGTGGGTAATG	0.8252	0.5333	0.8142	0.4878	0.5631	0.5398	0.5116	0.2094	-0.2328	0.3862	ppp6r2b
chr18	6845953	6845973	+	TCCGATGGCCTTGCTGAAGA	0.3775	0.4598	0.7497	0.6216	0.4228	0.6017	0.4449	-0.1653	-0.8356	0.0328	ppp6r2b
chr18	6845991	6846011	+	TTAGCGGCGGCTTCTGCTCC	1.0	0.3692	0.7318	0.3793	0.3963	0.5442	0.4868	-0.2414	-0.4899	0.0278	ppp6r2b
chr18	6846048	6846068	+	CACCCACTTTATCATTGATG	0.4293	0.5545	0.7071	0.3086	0.2894	0.5927	0.229	-0.355	-0.5931	0.0194	ppp6r2b
chr18	6848623	6848643	+	AGTTTCTCCTCCCGGTCAGC	0.5491	0.3746	0.6736	0.2403	0.0	0.3819	0.2715	-0.4009	-0.2598	0.0611	ppp6r2b
chr18	6848642	6848662	+	CAGGGGGCTCGTGCGTGATG	0.6124	0.5406	0.8713	0.7884	0.7182	0.6986	0.4451	0.1633	-0.0496	0.037	ppp6r2b
chr18	6848657	6848677	+	TGATGAGGTTGACCAACTCC	1.0	0.596	0.6065	0.4598	0.5702	0.6658	0.54	0.6353	0.6264	0.1739	ppp6r2b
chr18	6848684	6848704	+	TGCTGTCCTGCGTGAGGAAA	0.3377	0.4221	0.5828	0.6088	0.4288	0.5234	0.2024	-0.9763	-0.9585	0.0214	ppp6r2b
chr18	6857258	6857278	+	CTCCGAAAACGAGCTCAAAA	0.4666	0.4342	0.7356	0.196	0.1503	0.321	0.1807	-0.9877	-0.9209	0.1811	dnaja2l
chr18	6860584	6860604	+	AAACCCCAATGCAGGTGACA	0.6156	0.6166	0.609	0.2962	0.1244	0.432	0.3895	0.0384	0.0254	0.0445	dnaja2l
chr18	6860698	6860718	+	GGAGATCAGTTTTGCGTATG	0.811	0.4739	0.706	0.5225	0.4889	0.55	0.3373	-0.7622	-0.7846	0.0309	dnaja2l
chr18	6860761	6860781	+	TGGGGAACAGGGTCTGCGTG	0.5406	0.5194	0.8037	0.8122	0.6698	0.6721	0.4519	0.5556	0.0348	0.0932	dnaja2l
chr18	6860788	6860808	+	TGGTGGCGGAGCCGGAATGG	0.6306	0.5608	0.753	0.681	0.7609	0.7081	0.663	1.2116	0.8081	0.0341	dnaja2l
chr18	6860816	6860836	+	TTCTCTCACATCTTTGGTGG	0.5191	0.4334	0.6596	0.4279	0.2111	0.5765	0.3576	-0.3596	-0.9514	0.1978	dnaja2l
chr18	6860876	6860896	+	CGAAATGGTGGCCGACGGAG	1.0	0.5621	0.6181	0.6236	0.6304	0.666	0.4821	0.135	-0.5424	0.2583	dnaja2l
chr18	6860881	6860901	+	TGGTGGCCGACGGAGAGGAG	0.627	0.635	0.7939	0.6414	0.6355	0.695	0.5401	0.6373	0.3874	0.1957	dnaja2l
chr18	6862466	6862486	+	ACCCTTTAGGGTGTCATTGG	0.7017	0.4721	0.7911	0.5043	0.4984	0.6168	0.4876	-0.1742	-0.1644	0.0575	dnaja2l
chr18	6863048	6863068	+	AGACATTATACTGGTGCTGC	0.5977	0.554	0.6363	0.1746	0.1185	0.4677	0.4091	-0.0726	-0.2532	0.039	dnaja2l
chr18	6878191	6878211	+	CTCGTGGATCTCGGACACAG	0.9247	0.7151	0.6905	0.625	0.6952	0.7389	0.5967	0.5628	-0.1484	0.1876	LOC101882393
chr18	6881411	6881431	+	GTGACTGTAGAACCTCATTC	0.2726	0.4811	0.6516	0.3965	0.3837	0.5612	0.4606	0.0342	0.901	0.4614	LOC101882393
chr18	6882013	6882033	+	CCAAATCTGGAAGAGAGTAT	0.3295	0.6123	0.7072	0.3821	0.243	0.5556	0.2569	0.1226	0.63	0.4581	LOC101882393
chr18	6882023	6882043	+	AAGAGAGTATAGGACAGTCC	0.8342	0.5914	0.7402	0.5699	0.4899	0.6325	0.5599	0.7468	0.9387	0.0978	LOC101882393
chr18	6882116	6882136	+	CCCAGAACACCCTGGGGCGA	0.6355	0.4228	0.6647	0.3726	0.4805	0.484	0.3623	-0.3377	-0.7938	0.0073	LOC101882393
chr18	6882126	6882146	+	CCTGGGGCGAAGGGTCCGCT	0.7897	0.4979	0.7572	0.582	0.5342	0.4377	0.3319	0.1588	0.0854	0.2456	LOC101882393
chr18	6882148	6882168	+	GAGAACCATGAGCTTCCTGT	0.6448	0.5877	0.7544	0.3842	0.6008	0.695	0.5548	0.4622	0.6255	0.5637	LOC101882393
chr18	6882152	6882172	+	ACCATGAGCTTCCTGTAGGG	0.7876	0.6352	0.7658	0.4939	0.5702	0.6422	0.6981	0.6047	0.2366	0.4352	LOC101882393
chr18	6882169	6882189	+	GGGAGGATTTAATTTGCTGC	0.6116	0.4772	0.7024	0.4921	0.0	0.3292	0.1929	-0.2062	-0.6784	0.0776	LOC101882393
chr18	6884521	6884541	+	GTTGATTAACCGTTGTTTTC	0.5802	0.2098	0.7824	0.3156	0.0404	0.2444	0.049	-1.7709	-1.1772	0.0235	LOC101882393
chr18	6884543	6884563	+	GCGTGTTTCGGAGCCCTTGG	0.8597	0.5638	0.7578	0.6701	0.656	0.6797	0.4546	0.2204	0.2883	0.3415	LOC101882393
chr18	6885622	6885642	+	CCTGAAGCCAGATTGTAGCG	0.9172	0.6939	0.7844	0.3291	0.4151	0.6272	0.6644	0.5282	-0.1114	0.8323	LOC101882393
chr18	6885651	6885671	+	CTGACTGAACTTCGCATATA	0.7962	0.3392	0.5807	0.5041	0.1237	0.2574	0.1373	-1.2686	-0.4065	0.0147	LOC101882393
chr18	6887310	6887330	+	TATATCAGATGCAGTGCTTC	0.4372	0.4051	0.6927	0.2021	0.0563	0.3538	0.1734	-0.9358	-0.3884	0.0297	LOC101882393
chr18	6887324	6887344	+	TGCTTCAGGACCCGCTCTGC	0.6355	0.4267	0.6314	0.3197	0.3704	0.4769	0.363	0.0016	0.1684	0.0044	LOC101882393
chr18	6889460	6889480	+	AATGTGACTCCAGCTCTGAC	0.7316	0.5444	0.7667	0.389	0.2667	0.5694	0.6372	0.5719	0.6592	0.3521	LOC101882393
chr18	6889479	6889499	+	CAGGATGATGACAGCAGACC	0.4065	0.5384	0.6505	0.5282	0.5155	0.6479	0.5401	0.395	0.42	0.0435	LOC101882393
chr18	6889534	6889554	+	CCTCTGGGTTTAACACTCTC	0.7544	0.5112	0.7055	0.4399	0.4196	0.4393	0.1683	-0.7221	-0.3307	0.2046	LOC101882393
chr18	6891343	6891363	+	TGTCGTACCTGTAGCACCGG	1.0	0.6287	0.7765	0.5715	0.586	0.7092	0.4603	0.4793	-0.2158	0.1673	LOC101882393
chr18	6892310	6892330	+	TCATGTCATATTTGTAGTCC	0.2228	0.469	0.5747	0.3883	0.0108	0.3354	0.2979	-0.6964	-0.6417	0.0127	LOC101882393
chr18	6892319	6892339	+	ATTTGTAGTCCAGGAGTTGC	0.6869	0.3252	0.5778	0.3891	0.0	0.3588	0.223	-0.452	-0.1466	0.0856	LOC101882393
chr18	6892391	6892411	+	TTCTCTGAGTAATCGATGGA	0.3609	0.5773	0.5411	0.3391	0.2838	0.6124	0.5107	-0.0749	-0.3707	0.1205	LOC101882393
chr18	6892415	6892435	+	CACTCCAAACCCCATCAAGA	0.3853	0.6425	0.6183	0.1994	0.3011	0.542	0.5298	-0.1368	-0.1681	0.1731	LOC101882393
chr18	6894570	6894590	+	CTATGAGCAGGAGCACATGC	0.4045	0.5117	0.6207	0.2304	0.3694	0.6547	0.5712	0.316	0.3349	0.3581	LOC101882393
chr18	6928377	6928397	+	CTTCTTGTCTTCATACAGAC	0.6614	0.554	0.619	0.425	0.1631	0.4345	0.2425	-0.6232	-0.5542	0.2242	si:dkey-266m15.6
chr18	6930682	6930702	+	TAATCTCACCAGGCATGTGC	0.6769	0.5243	0.5839	0.3493	0.1707	0.6076	0.6427	0.9062	0.8374	0.0531	si:dkey-266m15.6
chr18	6930712	6930732	+	GCGATCGTCAGCTGGGATGA	0.9117	0.564	0.6647	0.5123	0.4496	0.613	0.6568	0.7551	0.4951	0.0427	si:dkey-266m15.6
chr18	6930785	6930805	+	ACTGGACAGCACTCGCCTGG	0.8369	0.6829	0.8616	0.6238	0.5099	0.6997	0.6336	0.9472	0.3602	0.3761	si:dkey-266m15.6
chr18	6930835	6930855	+	TGGACACGACACTGGGGAAC	1.0	0.4098	0.5949	0.5561	0.5372	0.6295	0.5362	-0.277	-0.2571	0.0113	si:dkey-266m15.6
chr18	6934062	6934082	+	CAGGCAAGCACAGCTCCTGC	0.643	0.4247	0.6799	0.3174	0.4647	0.5784	0.4155	-0.1864	-0.1024	0.058	si:dkey-266m15.6
chr18	6934078	6934098	+	CTGCAGGGGTCACTGGGGTC	0.5552	0.3655	0.7245	0.9071	0.3334	0.2694	0.3481	-0.6997	-0.7083	0.0044	si:dkey-266m15.6
chr18	6934146	6934166	+	TTCACACACAGGACATAAGC	0.4867	0.5335	0.6172	0.2835	0.1601	0.5081	0.3765	-0.1996	0.1773	0.0566	si:dkey-266m15.6
chr18	6934159	6934179	+	CATAAGCAGGGGTCGCGCTC	1.0	0.4258	0.8485	0.5345	0.1647	0.5104	0.4208	0.1001	0.3743	0.0709	si:dkey-266m15.6
chr18	6934165	6934185	+	CAGGGGTCGCGCTCAGGATG	0.6497	0.466	0.7897	0.6656	0.666	0.6602	0.5029	0.4749	0.2737	0.0302	si:dkey-266m15.6
chr18	6934170	6934190	+	GTCGCGCTCAGGATGAGGAC	1.0	0.56	0.6877	0.4954	0.489	0.6546	0.5521	0.3041	0.3219	0.1806	si:dkey-266m15.6
chr18	6934192	6934212	+	GAGACGATGGGACAACTTTT	1.0	0.2943	0.6077	0.4769	0.3635	0.407	0.1752	-1.5406	-0.5918	0.1265	si:dkey-266m15.6
chr18	6936150	6936170	+	GTGACACGGCTTCGTATTGC	1.0	0.4093	0.609	0.3621	0.2058	0.4238	0.3392	-0.6838	-0.4156	0.0092	si:dkey-266m15.6
chr18	6936195	6936215	+	GCAATGAGCGCAGTGATCAG	0.5901	0.6017	0.8288	0.5003	0.4904	0.6689	0.6865	0.8255	0.4913	0.4256	si:dkey-266m15.6
chr18	6938823	6938843	+	CACTGGTCCTGCACCGGGAA	0.978	0.4943	0.6771	0.4933	0.592	0.6158	0.3304	-0.7464	-0.8981	0.0236	si:dkey-266m15.6
chr18	6938828	6938848	+	GTCCTGCACCGGGAAAGGAC	1.0	0.5532	0.6901	0.4025	0.4743	0.6502	0.5868	0.3364	0.357	0.0956	si:dkey-266m15.6
chr18	6941360	6941380	+	CGACAGCACTCTTGGATTAT	0.717	0.2504	0.6882	0.2781	0.2886	0.31	0.1059	-1.6307	-0.6372	0.0118	si:dkey-266m15.6
chr18	6941371	6941391	+	TTGGATTATAGGGTGGGAGC	0.9161	0.5324	0.7402	0.4735	0.3183	0.5362	0.4206	0.4208	0.4264	0.0247	si:dkey-266m15.6
chr18	6943257	6943277	+	GTTGCAGTTGTTCTGGCAGC	0.5689	0.4469	0.6937	0.4651	0.1235	0.4912	0.4004	-0.1846	-0.4224	0.103	si:dkey-266m15.6
chr18	6943357	6943377	+	CAATCCAAACACTGATTGCC	0.673	0.5485	0.4028	0.1762	0.0	0.3454	0.3008	-0.6404	-0.6706	0.0336	si:dkey-266m15.6
chr18	6943511	6943531	+	GTTAGTGAACGTTTACCTGG	0.6678	0.6843	0.7374	0.4282	0.5909	0.7551	0.6297	0.5394	0.1735	0.6148	si:dkey-266m15.6
chr18	6943520	6943540	+	CGTTTACCTGGAGGACAGCG	0.3718	0.6718	0.5987	0.5599	0.456	0.6286	0.6236	0.6007	-0.3359	0.4819	si:dkey-266m15.6
chr18	6943535	6943555	+	CAGCGAGGACAACACTCTCC	1.0	0.5749	0.7356	0.4535	0.5403	0.6176	0.4373	0.3275	0.622	0.0334	si:dkey-266m15.6
chr18	6943568	6943588	+	GGATTAACACACGTCACTGC	1.0	0.5521	0.6597	0.1362	0.1223	0.6234	0.5756	0.5235	0.3648	0.128	si:dkey-266m15.6
chr18	6945315	6945335	+	TGTCACTATGGGCTCCAGAC	0.6646	0.5562	0.762	0.4323	0.4358	0.5224	0.3566	0.3437	0.631	0.1594	si:dkey-266m15.6
chr18	6945322	6945342	+	ATGGGCTCCAGACAGGACTC	1.0	0.6175	0.7497	0.5894	0.534	0.5732	0.6403	0.1777	0.3199	0.073	si:dkey-266m15.6
chr18	6948548	6948568	+	CACGCTGGGCAGCATTGGTT	0.9671	0.4572	0.6784	0.6075	0.5007	0.5438	0.4373	-0.291	0.1429	0.0095	si:dkey-266m15.6
chr18	6948551	6948571	+	GCTGGGCAGCATTGGTTAGG	0.9157	0.588	0.8142	0.5605	0.5094	0.5819	0.6133	0.4258	0.3968	0.1572	si:dkey-266m15.6
chr18	6948557	6948577	+	CAGCATTGGTTAGGAGGCGC	0.5358	0.4793	0.5689	0.6204	0.4123	0.5437	0.4409	-0.2111	-0.3848	0.0307	si:dkey-266m15.6
chr18	6948563	6948583	+	TGGTTAGGAGGCGCAGGAGT	1.0	0.5775	0.6207	0.7167	0.596	0.671	0.5813	0.6288	0.6149	0.0912	si:dkey-266m15.6
chr18	6948581	6948601	+	GTAGGAACTGGACAATTAGT	0.5159	0.5459	0.654	0.5315	0.4293	0.6407	0.5634	0.3927	0.7184	0.6554	si:dkey-266m15.6
chr18	6949264	6949284	+	AGTTCACCTTGCATGTACAC	0.972	0.6702	0.6463	0.3622	0.3098	0.689	0.5667	0.3594	0.5135	0.3612	si:dkey-266m15.6
chr18	6949284	6949304	+	AGGACACACGGACCACCACC	0.9735	0.4673	0.5983	0.4587	0.5831	0.6958	0.646	0.9717	0.9646	0.1641	si:dkey-266m15.6
chr18	6949287	6949307	+	ACACACGGACCACCACCAGG	0.8974	0.7318	0.752	0.48	0.5575	0.6839	0.6604	1.2025	0.587	0.7401	si:dkey-266m15.6
chr18	6951704	6951724	+	GTTGGATGAGTGCAAGTCGG	1.0	0.5794	0.7988	0.7714	0.6338	0.7087	0.6106	1.0281	0.3229	0.5658	si:dkey-266m15.6
chr18	6952209	6952229	+	TGGATCCTGTCTGGATATGA	0.6361	0.4741	0.5831	0.5588	0.4698	0.6331	0.6003	0.479	0.5527	0.1078	si:dkey-266m15.6
chr18	6952402	6952422	+	TGGCGTGACTGGATTATAAC	0.7062	0.3593	0.7686	0.5006	0.3731	0.4766	0.2233	-0.9007	-0.1485	0.1429	si:dkey-266m15.6
chr18	6952417	6952437	+	ATAACAGGGAGTCGGCGGGC	0.8551	0.4083	0.5603	0.421	0.3091	0.544	0.2973	-0.0058	0.0936	0.0197	si:dkey-266m15.6
chr18	6953276	6953296	+	CATTCTTACCTCACATCTAC	0.4978	0.4522	0.5647	0.1666	0.0095	0.3512	0.1489	-1.0469	-0.4512	0.0744	si:dkey-266m15.6
chr18	6954846	6954866	+	CTGATGATGACCCACTGTGC	0.674	0.6072	0.7449	0.4871	0.3806	0.5901	0.5981	0.5683	0.6324	0.0761	si:dkey-266m15.6
chr18	6954852	6954872	+	ATGACCCACTGTGCAGGTAC	0.9263	0.563	0.5983	0.7084	0.4495	0.6207	0.5228	0.2343	0.5423	0.1205	si:dkey-266m15.6
chr18	6956042	6956062	+	TACAGTCTCCAGCAGAGTAC	0.5997	0.4442	0.7686	0.4945	0.3694	0.6286	0.3667	0.0217	0.4089	0.2101	si:dkey-266m15.6
chr18	6956064	6956084	+	GGAAGTTCAGGACACAACTC	0.6387	0.5445	0.7214	0.4773	0.5163	0.6735	0.5773	0.3866	0.4684	0.1563	si:dkey-266m15.6
chr18	6958953	6958973	+	ACTGCACACACAGTGTTTGC	0.4916	0.3999	0.7079	0.256	0.0517	0.3728	0.3343	-0.4882	0.0054	0.0754	si:dkey-266m15.6
chr18	6959034	6959054	+	GCGGGAACAATCTCTGCAGC	0.3819	0.5295	0.7214	0.4678	0.0293	0.463	0.3675	0.0024	-0.4209	0.1524	si:dkey-266m15.6
chr18	6959067	6959087	+	TGGCTTCACCCCATCCTGAC	0.5275	0.5101	0.6868	0.5627	0.4228	0.4793	0.3497	-0.1617	0.1042	0.1012	si:dkey-266m15.6
chr18	6962403	6962423	+	GTGACAGTGGAGCACCTGAC	0.5328	0.5775	0.65	0.6798	0.531	0.6363	0.5524	0.4961	0.9005	0.2524	si:dkey-266m15.6
chr18	6962409	6962429	+	GTGGAGCACCTGACAGGTAC	1.0	0.5542	0.7247	0.5445	0.5566	0.6625	0.4763	-0.032	0.125	0.0985	si:dkey-266m15.6
chr18	6962595	6962615	+	GCACTCTCCGGGTCTCCTGT	0.728	0.4573	0.797	0.2496	0.4895	0.5966	0.4411	0.2998	0.3542	0.4732	si:dkey-266m15.6
chr18	6964177	6964197	+	TCACAGAGCAGATGCAACTG	0.6763	0.6187	0.7579	0.4646	0.4738	0.6761	0.8109	0.9309	0.26	0.1368	si:dkey-266m15.6
chr18	6964182	6964202	+	GAGCAGATGCAACTGAGGCA	0.6883	0.592	0.6962	0.4084	0.4416	0.654	0.5776	0.6263	0.3774	0.2739	si:dkey-266m15.6
chr18	6966776	6966796	+	CTGAACAGACGGTTCCTCAC	1.0	0.5296	0.7544	0.5986	0.4736	0.5989	0.4946	-0.0551	0.4413	0.1842	si:dkey-266m15.6
chr18	6967685	6967705	+	GAACAGACGGTGCGAATGTC	0.8162	0.3944	0.6192	0.5532	0.4022	0.5317	0.4923	-0.2725	0.0122	0.038	si:dkey-266m15.6
chr18	6968813	6968833	+	GCATGGTCATGATGCCATGC	0.4894	0.5702	0.6266	0.3667	0.2416	0.3966	0.4998	0.2019	0.4145	0.1431	si:dkey-266m15.6
chr18	6968912	6968932	+	CCTCGTCACGCATCATAGAG	1.0	0.5907	0.7312	0.4136	0.4788	0.6072	0.518	0.1234	-0.1464	0.4452	si:dkey-266m15.6
chr18	6968917	6968937	+	TCACGCATCATAGAGAGGTC	0.8917	0.4819	0.6726	0.3346	0.4202	0.5748	0.4236	0.4629	0.5685	0.1769	si:dkey-266m15.6
chr18	6968939	6968959	+	GGACTGCGGGTACAGTGGAA	1.0	0.5791	0.7245	0.4304	0.5581	0.7056	0.5049	0.0332	-0.0298	0.0256	si:dkey-266m15.6
chr18	6974941	6974961	+	GCTGATTGGAAACTGAAATA	0.4049	0.551	0.7494	0.4322	0.3723	0.5912	0.3909	0.0169	0.5729	0.073	si:dkey-266m15.6
chr18	6992932	6992952	+	CAGCCCATCGCATGCATTTA	0.4918	0.1155	0.609	0.4667	0.1797	0.2286	0.1116	-1.8808	-0.7773	0.0136	LOC100537321
chr18	6993020	6993040	+	AACTAGGATTATTGACAGAG	0.6755	0.6491	0.5375	0.4044	0.4772	0.6758	0.5059	0.6046	0.252	0.0852	LOC100537321
chr18	6993134	6993154	+	CAGTTTTAAAGGCGACTGTA	0.8842	0.4657	0.4915	0.6212	0.3328	0.4727	0.3128	-0.4224	-0.1682	0.0544	LOC100537321
chr18	6993254	6993274	+	TGAACTCAGAATCATGGTGG	0.3725	0.5798	0.7071	0.5777	0.4025	0.6453	0.6068	0.6114	-0.0826	0.2982	LOC100537321
chr18	6993323	6993343	+	ACAACCAGTGCAGCTCAGCG	1.0	0.7172	0.7008	0.4408	0.4584	0.638	0.7744	1.2948	0.4906	0.67	LOC100537321
chr18	6993856	6993876	+	CTCTGTAGTGTTTACAGTCC	0.3566	0.4539	0.6456	0.4277	0.4267	0.5354	0.3196	-0.6212	-0.4861	0.0132	LOC100537321
chr18	6993911	6993931	+	ATCATTGAAGAATCATCAGT	0.3875	0.6429	0.6114	0.3251	0.2217	0.5997	0.3675	-0.0699	0.2812	0.228	LOC100537321
chr18	6998655	6998675	+	TCAAGCTGTGGATGGTGACG	0.7866	0.5834	0.7344	0.422	0.5691	0.6488	0.4817	0.4275	-0.2089	0.1701	LOC100537321
chr18	6998841	6998861	+	AATTGACAGTAGTTCTGGAG	0.4603	0.6229	0.7558	0.5595	0.3112	0.6451	0.4455	0.5126	0.2811	0.2454	LOC100537321
chr18	7000410	7000430	+	CAACAAATTACTCATCCTGG	0.5054	0.7229	0.7627	0.2156	0.302	0.623	0.3904	0.0983	-0.2618	0.2209	LOC100537321
chr18	7000715	7000735	+	CGGACACAAATACTTCCTAG	0.9381	0.7498	0.6929	0.3286	0.5702	0.7043	0.5872	0.5758	0.3854	0.6476	LOC100537321
chr18	7000822	7000842	+	TTGGCCACTGACCTGGAGTC	0.9247	0.476	0.6311	0.7004	0.4574	0.4643	0.5089	0.3346	0.335	0.0223	LOC100537321
chr18	7000876	7000896	+	GTTCTTCAAAGAGGCCAAAC	0.5765	0.4827	0.6927	0.4272	0.3115	0.3837	0.3102	-0.0548	0.49	0.0904	LOC100537321
chr18	7007710	7007730	+	TAATGTTGTTTAAGTCCCAC	0.399	0.5035	0.5747	0.3787	0.1248	0.5297	0.118	-0.5428	-0.6158	0.0943	LOC100537321
chr18	7007726	7007746	+	CCACAGGGCCCGTTGGGGGT	1.0	0.4483	0.7717	0.6427	0.4718	0.5453	0.5072	0.0835	-0.0822	0.0406	LOC100537321
chr18	7007757	7007777	+	ACAGTCGTGAGACAGTGGGC	0.9153	0.588	0.6868	0.3033	0.3879	0.5624	0.5542	0.43	0.3981	0.0837	LOC100537321
chr18	7007764	7007784	+	TGAGACAGTGGGCAGGGCAG	0.3899	0.4092	0.8524	0.6999	0.5563	0.5874	0.4529	0.6106	0.7849	0.3647	LOC100537321
chr18	7011233	7011253	+	CGCACCAATGCCTTTAATGG	0.5297	0.6401	0.7212	0.3766	0.3959	0.647	0.558	-0.0562	-0.6293	0.0853	LOC100537321
chr18	7011257	7011277	+	CACATTTTCACGTCACAACG	1.0	0.6725	0.7283	0.3415	0.305	0.6189	0.4751	-0.4005	-0.755	0.6354	LOC100537321
chr18	7011305	7011325	+	TTCACCCTTCTACGGCAAAC	0.9192	0.4017	0.5949	0.2741	0.0752	0.2759	0.2119	-0.9166	-0.7224	0.031	LOC100537321
chr18	7024238	7024258	+	ACTCTTCCTTATTGGCCCTC	0.7165	0.475	0.6785	0.445	0.0758	0.2778	0.2431	-0.4147	-0.2209	0.1184	calub
chr18	7024315	7024335	+	CTGTAGTTAAAACCATCCTC	0.84	0.549	0.5875	0.3936	0.4416	0.6408	0.4797	0.1697	0.4451	0.2042	calub
chr18	7026914	7026934	+	AGCATTCTTGTATTCCTCCC	0.9375	0.5115	0.6789	0.5616	0.4693	0.5817	0.408	-0.3947	-0.2525	0.0969	calub
chr18	7029872	7029892	+	TCGTGATCTTTGTTACTGAG	0.7085	0.6487	0.6179	0.5104	0.3255	0.6071	0.5558	0.2291	-0.331	0.5813	calub
chr18	7029919	7029939	+	CTTCTCCATCGGTTTACTGG	0.7793	0.5593	0.8804	0.3539	0.1224	0.5537	0.4407	-0.1254	-0.4474	0.3459	calub
chr18	7044353	7044373	+	ACAGCGACTGCTTCATCATC	0.8652	0.4054	0.6219	0.3357	0.3254	0.4101	0.3917	-0.8	0.3065	0.1139	utp15
chr18	7044360	7044380	+	CTGCTTCATCATCAGGCTAG	0.5362	0.5978	0.7769	0.5757	0.1833	0.4922	0.2983	-0.3647	-0.4509	0.1039	utp15
chr18	7044519	7044539	+	AAAATTATGCACAACCTTAT	0.4227	0.3165	0.693	0.3544	0.0	0.1496	0.0388	-1.2876	0.0958	0.0307	utp15
chr18	7044675	7044695	+	GCTTGAACTCAGACATGCAC	0.3795	0.5223	0.6675	0.4157	0.2567	0.7171	0.5256	0.3068	0.2817	0.4071	utp15
chr18	7044731	7044751	+	GCTGCTGTCCACCTTTCAAC	0.6034	0.4701	0.7221	0.3373	0.1668	0.4374	0.3286	-0.3218	0.0047	0.5509	utp15
chr18	7050731	7050751	+	CGTCCCACACACGACACGTC	0.8769	0.5394	0.6733	0.4623	0.3168	0.5071	0.338	0.0559	0.1442	0.0891	utp15
chr18	7050770	7050790	+	GCACACGAAAACCATCAGAC	0.2739	0.6315	0.6726	0.1647	0.3634	0.6043	0.5426	0.6393	0.5105	0.5589	utp15
chr18	7050777	7050797	+	AAAACCATCAGACAGGAACG	0.4086	0.7445	0.7212	0.3508	0.0962	0.5278	0.7174	0.8422	0.0784	0.5886	utp15
chr18	7054924	7054944	+	GGTTGTACTTACTCTGGTGG	0.7232	0.5682	0.7716	0.4968	0.4145	0.649	0.4839	0.6475	-0.0665	0.5613	utp15
chr18	7054946	7054966	+	GCCGTGACGGCATAATTGTG	1.0	0.6597	0.6984	0.4926	0.5712	0.6981	0.6927	0.8267	0.3929	0.1644	utp15
chr18	7054955	7054975	+	GCATAATTGTGAGGTGGAAG	0.5747	0.5421	0.6585	0.3238	0.4446	0.6197	0.3718	0.19	-0.6494	0.4703	utp15
chr18	7055003	7055023	+	CCAAACTCTTTAATCTGTAC	0.7634	0.5265	0.6789	0.3139	0.0	0.2589	0.0665	-0.9192	-0.5566	0.0937	utp15
chr18	7055006	7055026	+	AACTCTTTAATCTGTACAGG	0.6493	0.6125	0.5745	0.3569	0.0194	0.4937	0.3532	0.0929	-0.3071	0.2134	utp15
chr18	7073194	7073214	+	CTTTTTCCCAGGGAAATGTA	0.7947	0.4684	0.6329	0.3406	0.0	0.2794	0.2432	-0.8003	-0.6372	0.0555	si:dkey-88e18.2
chr18	7075396	7075416	+	GCAGTTAAAGTTGGCGAGAG	0.5605	0.6261	0.6572	0.706	0.5719	0.6478	0.483	0.1668	-0.2141	0.2378	si:dkey-88e18.2
chr18	7075455	7075475	+	TGAAATCACGTGGAAGCATC	1.0	0.5014	0.6728	0.3868	0.2816	0.4967	0.2905	-0.6488	-0.2627	0.1247	si:dkey-88e18.2
chr18	7075483	7075503	+	CACAGTATATCGAAAATCTC	0.7522	0.4767	0.6445	0.299	0.177	0.396	0.142	-0.6665	-0.3186	0.1253	si:dkey-88e18.2
chr18	7075539	7075559	+	GACCCTGATGGACCTGGACG	0.9359	0.5226	0.7496	0.3768	0.5959	0.6645	0.5243	0.5555	-0.4236	0.3139	si:dkey-88e18.2
chr18	7075584	7075604	+	CTGGAGCCAACAGGGTCTGG	0.5564	0.5609	0.7721	0.6369	0.6785	0.6256	0.6218	0.628	0.1902	0.0994	si:dkey-88e18.2
chr18	7075627	7075647	+	GATAAGACCAAAGAAACTAC	0.8812	0.5749	0.6913	0.3298	0.1521	0.6166	0.5526	0.1814	0.7111	0.3439	si:dkey-88e18.2
chr18	7084568	7084588	+	CGTTCAGACTACGCAATTCA	0.8835	0.3622	0.5788	0.2924	0.2854	0.4916	0.2944	-0.5654	-0.2109	0.06	si:dkey-88e18.2
chr18	7084729	7084749	+	TTCAACCGATTCCTATTCTG	1.0	0.6128	0.7094	0.3689	0.465	0.6289	0.6202	0.3196	-0.0529	0.2478	si:dkey-88e18.2
chr18	7084754	7084774	+	TCTGAGCGACTGCAAATAAC	0.7909	0.4204	0.7669	0.3879	0.1901	0.4502	0.3376	-0.354	0.2293	0.2685	si:dkey-88e18.2
chr18	7087579	7087599	+	CATCTGCAGAGTAAAGGATG	0.5384	0.5963	0.7752	0.3278	0.5513	0.6661	0.4858	0.56	0.2554	0.0586	si:dkey-88e18.2
chr18	7087603	7087623	+	CAGTGATGAGCAGATAACCG	0.6268	0.7451	0.7436	0.4713	0.6132	0.7292	0.7898	1.487	0.6593	0.6986	si:dkey-88e18.2
chr18	7087609	7087629	+	TGAGCAGATAACCGAGGTGG	0.5976	0.5478	0.5829	0.7158	0.5972	0.6857	0.6151	0.9713	0.2728	0.3253	si:dkey-88e18.2
chr18	7092837	7092857	+	AGAGCACCTTCCACCAGCAC	0.3906	0.5228	0.6799	0.5634	0.5825	0.6684	0.5604	0.5732	0.5794	0.1763	cfap161
chr18	7093654	7093674	+	CAAAGCCTCCAGTGGTTTTC	0.5102	0.1286	0.7119	0.3713	0.0335	0.1521	0.0674	-2.2106	-1.3194	0.0063	cfap161
chr18	7095583	7095603	+	ATGAAAGTGTTTCTAACACA	0.6966	0.622	0.6114	0.3908	0.2842	0.5926	0.4639	-0.2155	-0.2609	0.1101	cfap161
chr18	7095614	7095634	+	TATGGGCTCCTCCCACTTGT	0.7902	0.3622	0.7622	0.3865	0.4419	0.5196	0.3886	0.3361	0.616	0.2236	cfap161
chr18	7095626	7095646	+	CCACTTGTAGGGGCCCGAGA	1.0	0.6205	0.7828	0.5583	0.296	0.5	0.3355	-0.0022	0.1603	0.2009	cfap161
chr18	7095631	7095651	+	TGTAGGGGCCCGAGAAGGTG	0.7012	0.5408	0.7453	0.6416	0.6358	0.6975	0.5967	0.2186	-0.0988	0.1087	cfap161
chr18	7095689	7095709	+	TGCTGTCCGCAATGATGCTG	0.4531	0.5648	0.6053	0.4311	0.4822	0.6763	0.4858	0.2566	-0.4566	0.0741	cfap161
chr18	7095696	7095716	+	CGCAATGATGCTGAGGACAC	0.6409	0.4787	0.7072	0.5363	0.5799	0.6142	0.3384	0.125	-0.0537	0.0057	cfap161
chr18	7110628	7110648	+	CCCAAACGTTCACGCCTCTC	1.0	0.3733	0.6505	0.5473	0.2027	0.2865	0.18	-0.9165	-0.4497	0.0308	si:dkey-88e18.8
chr18	7110652	7110672	+	AACCCAGCCCCGCCCCCTTC	0.7845	0.2821	0.7555	0.4309	0.1962	0.1982	0.1301	-0.7999	0.0426	0.0204	si:dkey-88e18.8
chr18	7110713	7110733	+	CACACATGCTGATGTCGTCT	0.7349	0.5894	0.5807	0.3008	0.2271	0.4583	0.3252	-0.481	-0.3261	0.0442	si:dkey-88e18.8
chr18	7110754	7110774	+	ATGTCATCCTCAGCAATGTC	0.5013	0.3999	0.4879	0.4247	0.1852	0.5014	0.4699	0.0111	0.195	0.0616	si:dkey-88e18.8
chr18	7110873	7110893	+	GCTCGGCGACCAATCATACC	1.0	0.5847	0.8155	0.3874	0.3005	0.4924	0.5288	0.453	0.7074	0.4521	si:dkey-88e18.8
chr18	7110906	7110926	+	CATCCCGCTCAGCCGCTTAA	1.0	0.2938	0.7835	0.2857	0.0	0.2314	0.1439	-1.0969	-0.2331	0.2481	si:dkey-88e18.8
chr18	7111060	7111080	+	TTCTGGAGGCCAGTCGTTTC	0.4524	0.1423	0.7258	0.3992	0.1444	0.273	0.0915	-1.3855	-0.5678	0.0042	si:dkey-88e18.8
chr18	7111066	7111086	+	AGGCCAGTCGTTTCAGGCTC	1.0	0.4605	0.5841	0.5606	0.532	0.5475	0.3525	-0.3049	-0.2848	0.1357	si:dkey-88e18.8
chr18	7111121	7111141	+	AGCTGTGGCTTTTCACTTGA	0.3332	0.3338	0.5923	0.3878	0.3842	0.4381	0.0768	-1.8298	-1.6689	0.1094	si:dkey-88e18.8
chr18	7111126	7111146	+	TGGCTTTTCACTTGAAGGAC	0.7348	0.4167	0.5059	0.4516	0.3225	0.5352	0.2297	-1.1408	-1.4476	0.0401	si:dkey-88e18.8
chr18	7111167	7111187	+	GGAAACTGTCGGGCCGAAGT	1.0	0.5717	0.7828	0.4695	0.4431	0.6738	0.5617	0.4875	0.4415	0.0779	si:dkey-88e18.8
chr18	7111225	7111245	+	GCCTGGCGCCACTGAGTCTG	0.91	0.4624	0.6572	0.5437	0.564	0.6464	0.4676	0.5576	-0.2933	0.031	si:dkey-88e18.8
chr18	7111255	7111275	+	GGATTTGCGCTGTCAGTGTA	0.6098	0.5609	0.5908	0.5791	0.3628	0.5954	0.4534	0.2233	0.2221	0.1924	si:dkey-88e18.8
chr18	7111279	7111299	+	TGCGCATGCGCATCTGCTTC	1.0	0.2204	0.6799	0.3784	0.1162	0.3075	0.1527	-1.2375	-1.1472	0.0164	si:dkey-88e18.8
chr18	7111369	7111389	+	GGGTCACTTGCATAAATTGC	1.0	0.3959	0.5083	0.3405	0.2718	0.5313	0.3337	-0.4577	-0.2586	0.061	si:dkey-88e18.8
chr18	7111435	7111455	+	CCCTCCGATCTTGGTCCGTC	1.0	0.3208	0.4986	0.3997	0.387	0.4119	0.1821	-1.1356	-1.1035	0.0291	si:dkey-88e18.8
chr18	7111461	7111481	+	TTGATCGGTTTCACCCTCCG	1.0	0.608	0.7911	0.6985	0.6369	0.6366	0.596	0.0659	-0.3994	0.5018	si:dkey-88e18.8
chr18	7111497	7111517	+	GCTGTGGAACCCTTCTTTAA	1.0	0.2087	0.8013	0.4362	0.337	0.3561	0.1437	-1.1225	-0.3101	0.1114	si:dkey-88e18.8
chr18	7111518	7111538	+	GGCACTCCTCTTCTGCGAGC	1.0	0.4845	0.6516	0.2071	0.0	0.4515	0.2959	-0.0246	-0.192	0.0762	si:dkey-88e18.8
chr18	7111639	7111659	+	CTGACTTGGTTGTGCATGTG	0.6148	0.5291	0.6346	0.6925	0.6273	0.6195	0.5957	0.4124	0.0281	0.0188	si:dkey-88e18.8
chr18	7111659	7111679	+	AGGCTGAGCAACCAAGACGG	0.7344	0.7161	0.7472	0.7948	0.624	0.7275	0.7176	1.399	0.5295	0.3587	si:dkey-88e18.8
chr18	7111708	7111728	+	TTATGACCGAACGCTTGATA	0.7094	0.3936	0.7023	0.3341	0.0889	0.4645	0.3276	-0.1296	0.4168	0.0357	si:dkey-88e18.8
chr18	7111712	7111732	+	GACCGAACGCTTGATAAGGG	1.0	0.634	0.7565	0.6119	0.5779	0.6825	0.5141	0.8255	0.1495	0.3886	si:dkey-88e18.8
chr18	7111737	7111757	+	CTCATATTTGCATTCCTCAG	0.8902	0.5795	0.7485	0.5275	0.4608	0.6152	0.38	-0.1883	-0.5705	0.0375	si:dkey-88e18.8
chr18	7111764	7111784	+	CCCTCCTCCTGTGACGGGCA	0.7165	0.4596	0.5695	0.5114	0.5109	0.5991	0.3436	-0.3103	-0.8217	0.0176	si:dkey-88e18.8
chr18	7111812	7111832	+	TCCCTTACCACAGACTTGAC	0.8719	0.544	0.6726	0.2622	0.2614	0.3857	0.3074	-0.1872	0.0582	0.0807	si:dkey-88e18.8
chr18	7111871	7111891	+	CCATGCGGGTGTGCATGAGC	0.8454	0.5459	0.6349	0.5979	0.3952	0.5043	0.484	0.1698	0.2813	0.0164	si:dkey-88e18.8
chr18	7111920	7111940	+	GGCTGAGAGCCGGTTACTGC	0.7993	0.3959	0.7353	0.1984	0.4276	0.6441	0.4322	-0.223	-0.37	0.0466	si:dkey-88e18.8
chr18	7111954	7111974	+	CGCTCTCTGAAGAGCGTGGC	0.4742	0.3549	0.5175	0.4344	0.388	0.46	0.2601	-1.4495	-1.7201	0.0167	si:dkey-88e18.8
chr18	7111962	7111982	+	GAAGAGCGTGGCAGGGAAAC	0.5624	0.3177	0.7166	0.6581	0.5032	0.5677	0.4173	-0.4919	-0.1802	0.0261	si:dkey-88e18.8
chr18	7112011	7112031	+	AGGCTCCGTAAATCTAAAAG	0.6667	0.5865	0.7911	0.4766	0.495	0.6506	0.5552	0.8507	0.5593	0.4995	si:dkey-88e18.8
chr18	7112018	7112038	+	GTAAATCTAAAAGAGGCTGC	0.3742	0.5553	0.6789	0.3108	0.2081	0.6163	0.5102	0.7814	0.7549	0.4757	si:dkey-88e18.8
chr18	7128532	7128552	+	GCTTTGTTGGTAGGTGTCGT	0.8865	0.5217	0.6688	0.3706	0.3376	0.5998	0.4401	0.2054	-0.0412	0.3904	cd9a
chr18	7129861	7129881	+	CGACCGCGAATATGACCAAG	1.0	0.6715	0.6065	0.4367	0.5859	0.714	0.557	0.5266	-0.2939	0.6247	cd9a
chr18	7131936	7131956	+	ATTACCAATCCCAGCATGCA	0.5338	0.5608	0.5883	0.2074	0.0557	0.4928	0.585	0.0976	0.0155	0.0518	cd9a
chr18	7132006	7132026	+	TGAGCGCACCGGCCGCAATG	0.7817	0.6419	0.8487	0.498	0.5683	0.7155	0.6863	0.6479	0.0665	0.1883	cd9a
chr18	7132106	7132126	+	TGACCTGTGTAGAAGACATA	0.7908	0.5422	0.6846	0.271	0.3652	0.6002	0.4246	0.2721	0.9042	0.2081	cd9a
chr18	7136964	7136984	+	TTACCCAGAAGACTGAGTTC	1.0	0.5451	0.6657	0.3383	0.3584	0.5463	0.5855	0.1849	0.765	0.2583	cd9a
chr18	7153820	7153840	+	GAACTACAACTATCTTGCTG	1.0	0.6702	0.7769	0.2342	0.3545	0.6619	0.5688	0.946	0.4177	0.1962	vwf
chr18	7153842	7153862	+	GACGAGTACAGCGCACAAGA	0.9153	0.6596	0.6917	0.4094	0.4495	0.6989	0.6677	0.6093	0.3929	0.1027	vwf
chr18	7158742	7158762	+	GCGAACTCATGGGCCATGAA	1.0	0.5055	0.7198	0.4536	0.4159	0.5138	0.557	0.2068	0.3906	0.2365	vwf
chr18	7159107	7159127	+	AGCCGAGCCTGTGCCAGTCG	1.0	0.5625	0.8336	0.5752	0.6082	0.6562	0.5289	0.7008	0.0599	0.0601	vwf
chr18	7161112	7161132	+	CTGTCAGAATGTGAACATAC	0.6339	0.534	0.5083	0.5074	0.2763	0.5075	0.3053	-0.1977	0.3391	0.044	vwf
chr18	7161155	7161175	+	GTCGACGGCTGCATCTGCCC	1.0	0.5346	0.7497	0.4295	0.5516	0.736	0.5429	0.7265	0.6916	0.1333	vwf
chr18	7163847	7163867	+	AATGTGTTTGTCAGCGGGGA	0.2943	0.5834	0.6674	0.6189	0.4568	0.64	0.2437	-0.4196	-0.837	0.0329	vwf
chr18	7163937	7163957	+	TCCTGCCTCCTACATATCTC	0.9631	0.4958	0.6881	0.2723	0.3192	0.4503	0.3185	-0.3823	-0.1016	0.2132	vwf
chr18	7164075	7164095	+	TCATGGGAATGCACTAATGA	0.5903	0.5565	0.7117	0.3883	0.3496	0.6297	0.6304	0.2761	0.0076	0.1549	vwf
chr18	7164314	7164334	+	ATAGGTGAGTGTTTGGTGAC	0.6436	0.5041	0.6726	0.5003	0.5344	0.6077	0.4423	0.0385	0.2445	0.143	vwf
chr18	7164433	7164453	+	TGCCGTCATTGAGACTGCAC	1.0	0.5422	0.7214	0.4849	0.4187	0.6045	0.3566	-0.5947	-0.5723	0.0974	vwf
chr18	7164559	7164579	+	GCACACGCTCAATAACACTG	0.4187	0.7676	0.7094	0.2928	0.4754	0.7404	0.7826	1.3434	0.4651	0.8915	vwf
chr18	7164566	7164586	+	CTCAATAACACTGAGGTTCA	0.7799	0.4337	0.693	0.2326	0.2957	0.3988	0.2401	-0.765	-0.4276	0.0068	vwf
chr18	7164825	7164845	+	CATCTGGATTGGGACGGCAG	1.0	0.5693	0.904	0.6187	0.6267	0.6613	0.4057	0.229	-0.0096	0.3363	vwf
chr18	7164841	7164861	+	GCAGAGGACGTGTTTTGCTC	0.563	0.4119	0.7922	0.3126	0.3528	0.5779	0.3095	-0.608	-0.5027	0.1419	vwf
chr18	7167085	7167105	+	TGGTAATTACAATGGTAACC	0.5924	0.4903	0.5605	0.2503	0.2016	0.5168	0.468	0.09	0.3015	0.043	vwf
chr18	7167133	7167153	+	GCTGGTGGAGACACGCGTGG	0.624	0.6548	0.8616	0.8811	0.6596	0.6979	0.5935	1.2293	0.6584	0.7371	vwf
chr18	7167811	7167831	+	TGCAGTGCGTTTTGCAGAAG	0.4711	0.4057	0.7202	0.5371	0.3673	0.5353	0.1168	-1.5266	-1.6377	0.0197	vwf
chr18	7167922	7167942	+	GTGCGCATGCGCAGATGGTC	0.6722	0.449	0.5627	0.7186	0.4947	0.6118	0.3734	-0.2863	-0.0867	0.0371	vwf
chr18	7167974	7167994	+	GCAGTCGCGTGCGCAGCCAG	0.8636	0.5912	0.7662	0.8633	0.6054	0.6958	0.5469	0.9443	0.0361	0.3623	vwf
chr18	7167993	7168013	+	GAGGAGTGCTGGTCAACTGG	0.6244	0.6353	0.7944	0.7684	0.6938	0.7327	0.7123	1.0553	0.4157	0.3336	vwf
chr18	7169136	7169156	+	ACTGACCTGTCCGGATGCGC	0.9428	0.5139	0.6536	0.458	0.2657	0.5999	0.5744	0.7094	0.515	0.2068	vwf
chr18	7169242	7169262	+	GAAGGCTGTTTCTGCCCCAG	0.4586	0.6365	0.7344	0.7999	0.653	0.6506	0.4868	0.0584	-0.4208	0.0979	vwf
chr18	7170464	7170484	+	GATGAACAATCTCCATCGAG	0.8909	0.6165	0.7028	0.5635	0.4018	0.6607	0.6337	0.6477	0.2456	0.6925	vwf
chr18	7172729	7172749	+	GTCCTTGTTATCATAACAGC	1.0	0.5288	0.6114	0.1608	0.2407	0.6226	0.3571	-0.2842	-0.2089	0.1327	vwf
chr18	7172743	7172763	+	AACAGCAGGCCTTACGAGTC	0.5074	0.4809	0.6868	0.4549	0.5027	0.5191	0.2634	-0.3077	0.0208	0.0045	vwf
chr18	7175625	7175645	+	CTGTCAGTATGTGCTCGCTC	0.7141	0.5249	0.6041	0.4709	0.4514	0.6405	0.5279	0.0807	0.107	0.2551	vwf
chr18	7177074	7177094	+	AACTCGGCGTGTGGCATCGC	1.0	0.4471	0.5993	0.5392	0.429	0.5383	0.3263	-0.2042	-0.082	0.0246	vwf
chr18	7177116	7177136	+	ATCACAGTGCTGTACATGGG	0.4052	0.6789	0.7055	0.5056	0.6011	0.6972	0.6941	0.6932	0.271	0.2934	vwf
chr18	7177142	7177162	+	GATTGTCATGGAGCACGGAG	1.0	0.644	0.6695	0.5997	0.581	0.6904	0.52	0.7833	0.1888	0.5875	vwf
chr18	7177994	7178014	+	TCCGTCAGGTGAGGATGAAG	0.5903	0.5945	0.6669	0.4462	0.6185	0.674	0.5695	0.9416	0.4745	0.0431	vwf
chr18	7178007	7178027	+	GATGAAGAGGCCTGTGCTGA	0.9543	0.5493	0.721	0.4243	0.3972	0.6412	0.4723	0.2924	-0.0754	0.0108	vwf
chr18	7178126	7178146	+	TGCAGATCAGCGGACAGTAC	0.9976	0.4856	0.7686	0.5848	0.4751	0.58	0.2591	-0.0258	0.2251	0.0341	vwf
chr18	7179083	7179103	+	GAGCAGCAGTAATCAGATGG	0.5026	0.6891	0.733	0.7669	0.596	0.7393	0.5866	1.238	0.489	0.1762	vwf
chr18	7179804	7179824	+	TGCTCACGAATGTGCTCAGA	0.5909	0.4836	0.5663	0.3784	0.2334	0.5133	0.2857	-0.2637	-0.2062	0.0265	vwf
chr18	7179824	7179844	+	AGGGGCTGCCGGTCAACTGG	0.7869	0.5943	0.7992	0.6315	0.6757	0.7015	0.6897	0.6666	0.2777	0.1971	vwf
chr18	7181848	7181868	+	GAGCTGTGAGGATCTGAATA	0.5749	0.5025	0.7591	0.6098	0.5056	0.6026	0.4676	0.1479	0.3405	0.1617	vwf
chr18	7181953	7181973	+	CTGCCCCATCAGCTGTGTGG	0.6929	0.5625	0.7826	0.6461	0.4947	0.6656	0.5662	0.3843	0.0468	0.0682	vwf
chr18	7181978	7181998	+	TGCCATGCTGTCTGTCCGCC	0.609	0.4585	0.6159	0.3966	0.2823	0.3927	0.2222	-0.6125	-1.031	0.1325	vwf
chr18	7182079	7182099	+	CTCAGGGCACCTTTTAGACG	1.0	0.5655	0.8288	0.2837	0.3808	0.5891	0.3412	-0.7079	-1.0371	0.5049	vwf
chr18	7182115	7182135	+	TGTGGAGCCATCTCAGTGTC	0.942	0.5262	0.6615	0.6731	0.4638	0.5885	0.45	0.1465	0.1465	0.0526	vwf
chr18	7184056	7184076	+	TCAACGTCTGCTGCGTAAGA	0.7857	0.4221	0.7035	0.5174	0.2344	0.5185	0.4946	-0.3031	-0.1105	0.1155	vwf
chr18	7184107	7184127	+	GCCTGATGTTAACATGGCGC	1.0	0.5694	0.6456	0.2754	0.1928	0.5701	0.5504	0.6813	-0.0698	0.4396	vwf
chr18	7184432	7184452	+	TTGGAAAACGCAAACGCTAC	0.6818	0.5163	0.7072	0.3842	0.1472	0.437	0.1894	-0.7765	-0.5558	0.0236	vwf
chr18	7184437	7184457	+	AAACGCAAACGCTACAGGCG	1.0	0.6237	0.7565	0.4001	0.218	0.5291	0.4816	0.411	-0.6096	0.2826	vwf
chr18	7184587	7184607	+	GGAGCTGCATCACAGAGAAC	0.509	0.5275	0.6657	0.4258	0.3912	0.6848	0.5927	0.5486	0.7144	0.2787	vwf
chr18	7184624	7184644	+	CGACAGTTGCGTTGGACCGA	1.0	0.5586	0.6882	0.2674	0.431	0.6312	0.5	0.4633	0.2114	0.085	vwf
chr18	7184632	7184652	+	GCGTTGGACCGAAGGCGCAG	0.8679	0.6484	0.7104	0.6496	0.5234	0.6819	0.7184	0.9793	0.2126	0.2983	vwf
chr18	7184642	7184662	+	GAAGGCGCAGAGGTCAACAC	0.9974	0.6794	0.797	0.5758	0.5743	0.7393	0.72	0.9741	0.6739	0.4061	vwf
chr18	7184818	7184838	+	CGGCCGAAAAATTCGATATG	1.0	0.5468	0.7306	0.4073	0.4032	0.5496	0.4299	-0.2624	-0.6353	0.0657	vwf
chr18	7184880	7184900	+	TGGATGACCCTTCTGACCTC	0.4542	0.5248	0.7449	0.5194	0.3775	0.581	0.4788	0.1101	0.2029	0.0863	vwf
chr18	7184913	7184933	+	CCATGTTGATCAATATCAGT	0.5202	0.6579	0.564	0.2691	0.1117	0.4957	0.334	-0.2844	-0.1628	0.4952	vwf
chr18	7184925	7184945	+	ATATCAGTAGGACGGTCAGA	0.9267	0.6093	0.5474	0.3206	0.1981	0.6113	0.5203	0.6107	0.7999	0.6643	vwf
chr18	7187192	7187212	+	TTCCTGCTGAGAGCGTCTTC	0.632	0.348	0.7733	0.4205	0.2554	0.3575	0.208	-0.7634	-0.2083	0.0651	vwf
chr18	7187206	7187226	+	GTCTTCAGGAAGCCAGTTTG	0.355	0.4803	0.7092	0.3489	0.5254	0.6268	0.4395	-0.4045	-0.2972	0.0292	vwf
chr18	7187357	7187377	+	TGTAGGTCGTAATGACACGC	1.0	0.6435	0.6346	0.487	0.3689	0.6882	0.6454	1.3836	1.1016	0.2939	vwf
chr18	7187682	7187702	+	TGGTTATGGTGGTGACGGAC	0.7054	0.5442	0.5057	0.7269	0.5626	0.6541	0.4758	-0.1857	-0.2772	0.0165	vwf
chr18	7187704	7187724	+	GTCAATAGACTCAGTGCAAG	0.3829	0.5105	0.706	0.4115	0.2462	0.5647	0.4666	0.3684	-0.2708	0.263	vwf
chr18	7187716	7187736	+	AGTGCAAGAGGCAGCAAATG	0.3517	0.5513	0.7209	0.5097	0.5215	0.6748	0.6423	0.729	0.3712	0.188	vwf
chr18	7247012	7247032	+	GAGCCAGGCCCGGGTCCAGG	0.5476	0.4704	0.7543	0.7698	0.7021	0.7014	0.5201	0.5015	0.1256	0.2563	LOC563500
chr18	7247083	7247103	+	TTATCACTGTAAAAAACGTC	0.3562	0.5387	0.4454	0.3601	0.0426	0.4919	0.1982	-0.6491	-0.6063	0.313	LOC563500
chr18	7247151	7247171	+	AAAGTCCCACACCTTCACTC	0.4229	0.6311	0.7497	0.3296	0.3462	0.5819	0.6433	0.9016	1.084	0.2203	LOC563500
chr18	7247162	7247182	+	CCTTCACTCAGGAGCACGAA	0.6245	0.5641	0.5738	0.4418	0.2005	0.5375	0.3829	-0.3471	-0.3889	0.2339	LOC563500
chr18	7247176	7247196	+	CACGAAAGGGAATATTTCGG	0.4048	0.6982	0.7769	0.4756	0.6074	0.6943	0.5104	0.4048	0.0655	0.1712	LOC563500
chr18	7247188	7247208	+	TATTTCGGAGGCCGTGCTGG	0.6577	0.5757	0.7574	0.6068	0.1519	0.5855	0.4583	0.534	-0.1137	0.097	LOC563500
chr18	7247235	7247255	+	ATGGACTTAAAGATAAAATC	0.3127	0.3771	0.6445	0.4334	0.2711	0.5678	0.4245	-0.241	0.5107	0.0979	LOC563500
chr18	7247250	7247270	+	AAATCAGGGAGGAATTCGAA	0.678	0.6066	0.6025	0.3002	0.2606	0.5423	0.3413	-0.0365	0.1796	0.0402	LOC563500
chr18	7247263	7247283	+	ATTCGAAAGGGGACTTCAAG	0.7706	0.5934	0.8946	0.3811	0.4335	0.6215	0.3573	0.0176	-0.1428	0.3839	LOC563500
chr18	7247267	7247287	+	GAAAGGGGACTTCAAGAGGA	0.7942	0.6369	0.6287	0.6268	0.5772	0.7155	0.5885	0.7003	0.1905	0.2196	LOC563500
chr18	7247293	7247313	+	GGAAATCGAACAAGACAAAG	0.47	0.653	0.6244	0.3922	0.4051	0.7079	0.5957	0.7113	-0.0523	0.6686	LOC563500
chr18	7255331	7255351	+	CTGGTCTGTTCTGAGTCGTG	0.8915	0.6757	0.7423	0.7897	0.6583	0.666	0.624	1.0652	0.4691	0.2404	LOC563500
chr18	7262511	7262531	+	TGCAGGTGTATGAAATTTTG	0.2726	0.4368	0.7519	0.3532	0.3585	0.4116	0.0949	-1.0433	-0.7216	0.135	LOC563500
chr18	7262669	7262689	+	ATTTCATCACTACTAGCCAA	0.6176	0.6764	0.5505	0.6049	0.0	0.4505	0.5392	0.3821	0.1445	0.2725	LOC563500
chr18	7262833	7262853	+	GGGAGACTTTGACAGCTCAG	0.474	0.7367	0.7769	0.6215	0.6175	0.7169	0.6497	0.7993	0.1886	0.4894	LOC563500
chr18	7262860	7262880	+	AGAGCATCGCAACGACAGAC	1.0	0.5362	0.4787	0.4262	0.4011	0.6527	0.4305	0.2404	0.3456	0.3137	LOC563500
chr18	7264950	7264970	+	GTATATGCAGATGTTGCATG	0.8136	0.7138	0.7294	0.4011	0.3423	0.6321	0.5995	0.8581	0.2539	0.6027	LOC563500
chr18	7265003	7265023	+	ATCAGCCAATGGACCTTATC	0.8235	0.3475	0.7686	0.38	0.2649	0.2861	0.1175	-1.428	0.0734	0.0239	LOC563500
chr18	7268542	7268562	+	CCGTAGACACCAATGTGCCC	1.0	0.5851	0.6833	0.3473	0.2526	0.6181	0.5929	0.7626	0.762	0.3816	LOC563500
chr18	7269815	7269835	+	CAGCACAGCTGGGATCTGAC	0.432	0.5684	0.734	0.5052	0.4621	0.5168	0.5341	0.4629	0.7485	0.2248	LOC563500
chr18	7269832	7269852	+	GACAGGCATGGAAGACGACG	0.9876	0.6864	0.6763	0.5858	0.6277	0.716	0.6591	1.0419	0.0532	0.547	LOC563500
chr18	7279578	7279598	+	TCACCAATAGGAGCGGGCTG	1.0	0.5581	0.7354	0.4818	0.4521	0.5517	0.4677	-0.0871	-0.3233	0.3916	LOC563500
chr18	7283284	7283304	+	TGAGCTACGACCAGCATACG	0.8772	0.6439	0.6787	0.4109	0.6074	0.6907	0.6975	1.1128	0.5036	0.3407	LOC563500
chr18	7283305	7283325	+	GGACTTTCTTCATAAGAAAC	0.8949	0.462	0.6114	0.3502	0.1169	0.4684	0.264	-0.7377	-0.7459	0.3255	LOC563500
chr18	7284572	7284592	+	TCTATGTTGTAGCCGGACGC	1.0	0.5909	0.8201	0.3411	0.1743	0.5749	0.5673	0.7018	0.4242	0.2107	LOC563500
chr18	7284587	7284607	+	GACGCAGGAACAGATGACAA	0.4868	0.6645	0.6657	0.6309	0.5575	0.7015	0.7516	1.0383	0.3234	0.5634	LOC563500
chr18	7284614	7284634	+	GAGAAGCTACTGTGTGCTAA	0.4661	0.5474	0.7071	0.4385	0.1932	0.4836	0.3168	-0.4253	-0.4756	0.0775	LOC563500
chr18	7284617	7284637	+	AAGCTACTGTGTGCTAAAGG	0.556	0.5833	0.8052	0.6768	0.6157	0.6862	0.5918	0.4587	0.1207	0.1097	LOC563500
chr18	7284633	7284653	+	AAGGAGGGCAGCCACCGGTG	0.9139	0.6229	0.8084	0.9858	0.6381	0.6494	0.5814	0.4302	0.1311	0.047	LOC563500
chr18	7286592	7286612	+	TCATGGACTGACCGGCTGCC	0.7525	0.4316	0.6062	0.4202	0.2995	0.3532	0.507	-0.9164	-1.0601	0.2946	LOC563500
chr18	7286730	7286750	+	GTAACATTCTCTGCCGTATC	0.6575	0.4053	0.6516	0.4518	0.3561	0.4435	0.3231	-0.8981	0.0905	0.1069	LOC563500
chr18	7286789	7286809	+	GTCAATGAACCCTGATCACG	1.0	0.649	0.6386	0.1921	0.4605	0.6551	0.5173	0.6722	-0.0569	0.2132	LOC563500
chr18	7286795	7286815	+	GAACCCTGATCACGAGGCCA	1.0	0.5569	0.5274	0.2644	0.4226	0.6156	0.5186	0.0512	-0.3443	0.1571	LOC563500
chr18	7293750	7293770	+	CTGTACTAATTCAGGTTTGC	0.6295	0.3181	0.5747	0.2369	0.0	0.2524	0.1711	-0.9441	-0.4666	0.0453	LOC563500
chr18	7293800	7293820	+	TAAGGATTTCCGCATGGAAG	1.0	0.4726	0.8383	0.453	0.2969	0.6425	0.4187	0.4908	-0.0579	0.1798	LOC563500
chr18	7293894	7293914	+	GTTTTGATCTAGTGTTCTCC	0.4981	0.4855	0.6876	0.2017	0.0	0.4591	0.3141	-0.7918	-0.711	0.04	LOC563500
chr18	7294211	7294231	+	GATGTATCGCACGTATAAAG	0.7432	0.4985	0.7658	0.3857	0.4611	0.6886	0.6057	0.9093	0.7113	0.4904	LOC563500
chr18	7294235	7294255	+	GAAAGATGGATCGGCGGATG	0.2712	0.5006	0.7344	0.7763	0.6162	0.6435	0.4513	-0.0181	-0.6884	0.0096	LOC563500
chr18	7294301	7294321	+	CTATGATCTGGAGCCGTATG	1.0	0.4978	0.7578	0.5525	0.5709	0.6562	0.5466	0.2023	0.0563	0.1388	LOC563500
chr18	7303439	7303459	+	CACATGACACTGACTTTGAC	0.9278	0.5092	0.7292	0.28	0.1821	0.4171	0.2839	-0.7266	-0.4183	0.1154	LOC563500
chr18	7303457	7303477	+	ACAGGCATCTGCGTATTTGC	0.8945	0.381	0.6681	0.3433	0.334	0.4927	0.2872	-0.3518	0.3303	0.4139	LOC563500
chr18	7303558	7303578	+	TCCACATCTTCACAGGTATA	0.3458	0.4728	0.6374	0.2654	0.26	0.4123	0.2995	-0.8966	-0.1481	0.0416	LOC563500
chr18	7310580	7310600	+	GGTGACGTGGGCGGATCTAC	1.0	0.4222	0.6678	0.4204	0.543	0.5815	0.3157	0.04	0.546	0.0619	cers3b
chr18	7310589	7310609	+	GGCGGATCTACAGGACAGTG	0.8327	0.6457	0.604	0.556	0.648	0.7207	0.6629	0.7828	0.2135	0.0501	cers3b
chr18	7310892	7310912	+	GATAGCAGTGCCACTCGCTC	0.8618	0.4522	0.7919	0.4065	0.4361	0.6466	0.5349	0.257	0.4716	0.1692	cers3b
chr18	7310985	7311005	+	ACACTCTAAACACCCAACAC	0.4983	0.6688	0.7214	0.4023	0.4601	0.6134	0.6993	1.1574	1.1081	0.2385	cers3b
chr18	7316818	7316838	+	TGCACTTAGGCGGATGTAAA	0.6639	0.3895	0.6988	0.4929	0.3092	0.3987	0.2295	-0.748	-0.3103	0.0532	cers3b
chr18	7316849	7316869	+	AAAAGCTGGGCTGGTCAGAA	0.9376	0.5488	0.6443	0.6424	0.1192	0.3047	0.3085	-0.2242	-0.0193	0.0096	cers3b
chr18	7316853	7316873	+	GCTGGGCTGGTCAGAAAGGC	0.7723	0.5027	0.6284	0.5338	0.5487	0.6122	0.5744	0.1507	0.1962	0.1828	cers3b
chr18	7316876	7316896	+	TGGAGCGTTGGTTCCGCCAG	1.0	0.5543	0.8052	0.8424	0.7652	0.6398	0.4584	0.5353	-0.0384	0.0712	cers3b
chr18	7316879	7316899	+	AGCGTTGGTTCCGCCAGAGG	0.8989	0.6248	0.8194	0.7686	0.6501	0.6538	0.5711	0.5746	0.253	0.1055	cers3b
chr18	7316924	7316944	+	AGAAGAAATTCAAAGAAGCC	0.7951	0.5611	0.6301	0.1743	0.0	0.3703	0.2503	-0.2222	-0.4713	0.2076	cers3b
chr18	7317050	7317070	+	TATCTGTGCTCGACTTTTGG	0.4417	0.4127	0.9182	0.4292	0.3096	0.6458	0.2939	-0.8271	-0.8303	0.4057	cers3b
chr18	7320281	7320301	+	GGCTGCAGACGTAAAACGGA	0.4846	0.635	0.5435	0.3568	0.4391	0.7103	0.6201	0.9138	0.4617	0.4509	cers3b
chr18	7320922	7320942	+	CACGTCTGACGTCCTGCTCG	1.0	0.6347	0.8194	0.3029	0.4632	0.6355	0.5511	0.6533	-0.1944	0.0996	cers3b
chr18	7333427	7333447	+	CATCCACATCAGTAACTGTG	0.4374	0.6888	0.666	0.408	0.4583	0.6731	0.7473	0.8677	0.3776	0.3166	caps2
chr18	7333672	7333692	+	AAACCTGTGAGATGTCCTGC	0.5457	0.5984	0.5949	0.3086	0.3015	0.5455	0.5525	0.5516	0.5016	0.0848	caps2
chr18	7333718	7333738	+	GTACACACCACGAGCGATAA	0.7907	0.4684	0.7119	0.2345	0.288	0.5636	0.2934	-0.0613	0.1962	0.135	caps2
chr18	7342853	7342873	+	CACCTGTTTTGTCGGTGTGG	0.4692	0.6053	0.7437	0.469	0.4103	0.6065	0.3357	-0.4009	-0.7721	0.0823	caps2
chr18	7343035	7343055	+	CCTCCTCCTCCGCGTTTTGC	0.3215	0.2185	0.7126	0.1123	0.0	0.2637	0.137	-1.4624	-1.272	0.0538	caps2
chr18	7345737	7345757	+	CGGAACCGGAGTTCATCCGC	0.9408	0.5859	0.654	0.4952	0.5445	0.6498	0.5745	0.3092	0.3007	0.0456	glipr1b
chr18	7345747	7345767	+	GTTCATCCGCAGGTGTGTCA	0.9174	0.5641	0.8249	0.4244	0.2226	0.57	0.5733	0.6783	0.6292	0.1166	glipr1b
chr18	7345813	7345833	+	TGCGCGCTCCATGGTAAGAC	0.9197	0.536	0.598	0.5315	0.3825	0.583	0.3743	-0.3623	-0.2163	0.1383	glipr1b
chr18	7345828	7345848	+	AAGACAGGTGTTCGGCATGC	1.0	0.5215	0.5949	0.6209	0.3601	0.5108	0.5105	0.1801	0.474	0.0765	glipr1b
chr18	7348776	7348796	+	TGGGACAAAGAATTGGCCAA	0.5066	0.6593	0.693	0.6555	0.443	0.6045	0.5182	0.3275	-0.0163	0.2164	glipr1b
chr18	7348805	7348825	+	AGATCGAGCGAGACATTGCA	1.0	0.6042	0.5587	0.246	0.3996	0.7003	0.601	0.2897	0.2904	0.2882	glipr1b
chr18	7348969	7348989	+	TCAAAAATAACAACTGCTCG	0.6406	0.5933	0.7485	0.2286	0.0	0.4854	0.3524	-0.121	-0.8641	0.4683	glipr1b
chr18	7348991	7349011	+	GCTGTGCGGACACTACGCAC	1.0	0.6324	0.7339	0.569	0.568	0.6854	0.7378	0.943	0.8327	0.2232	glipr1b
chr18	7349125	7349145	+	GCAGTAAATGTGTGCTCCAA	1.0	0.6044	0.6694	0.6625	0.3753	0.5384	0.2064	-0.2198	-0.1418	0.1051	glipr1b
chr18	8231508	8231528	+	GTCCCGTGTGCAGCCCCTCC	0.8	0.4611	0.7177	0.5181	0.5093	0.4709	0.2443	-0.0553	0.1395	0.0255	arsa
chr18	8234836	8234856	+	ACTCGCTCTGGGATTTATCC	1.0	0.4648	0.8249	0.3583	0.2638	0.4756	0.3421	-0.0231	0.5495	0.1256	arsa
chr18	8234860	8234880	+	GTGCTGTATCCGGGCTCAAG	0.8612	0.5663	0.8051	0.6068	0.6282	0.6521	0.5257	0.6914	0.1731	0.0961	arsa
chr18	8234895	8234915	+	CAACGAGACCACCATAGCCG	1.0	0.6587	0.8194	0.2909	0.367	0.6087	0.6454	1.0176	0.0201	0.6435	arsa
chr18	8234910	8234930	+	AGCCGAGGTGCTGAAGACTC	0.6644	0.5467	0.6681	0.6615	0.5984	0.6006	0.4776	0.2193	0.3743	0.0184	arsa
chr18	8234953	8234973	+	GGAAAGTGGCATCTGGGAGT	0.8569	0.4981	0.7449	0.3902	0.4519	0.6681	0.4995	0.674	0.705	0.0068	arsa
chr18	8235027	8235047	+	TATCCCATACTCACATGATC	0.7971	0.4769	0.6263	0.2881	0.1774	0.43	0.4207	-0.3055	0.3237	0.1475	arsa
chr18	8235459	8235479	+	GTTCATCAGTGACTCTGTCA	0.3635	0.634	0.7636	0.3432	0.4011	0.6504	0.6258	0.2758	0.354	0.0844	arsa
chr18	8237831	8237851	+	TATGCGGGTGCAGATTACGC	1.0	0.6689	0.7598	0.5411	0.3698	0.6125	0.7126	1.0528	1.0928	0.3166	arsa
chr18	8240908	8240928	+	AAGTCTCGTGGGGGGAACGC	1.0	0.5383	0.6088	0.5925	0.4778	0.5623	0.4445	-0.022	-0.1433	0.1445	arsa
chr18	8240929	8240949	+	GGACTGATGAAATGTGGTAA	1.0	0.5884	0.6599	0.4779	0.3919	0.649	0.4549	0.2485	0.1852	0.1105	arsa
chr18	8240944	8240964	+	GGTAAAGGCACAACATATGA	0.4518	0.4488	0.6819	0.3375	0.2278	0.6562	0.5823	0.2197	0.2618	0.2776	arsa
chr18	8240947	8240967	+	AAAGGCACAACATATGAAGG	0.6985	0.6807	0.7911	0.4865	0.2664	0.6461	0.6394	0.8475	0.143	0.2858	arsa
chr18	8240995	8241015	+	TGGCCTGGATTCATCAAACC	0.6613	0.5759	0.6516	0.587	0.5167	0.6602	0.5697	0.4138	0.3468	0.1759	arsa
chr18	8265954	8265974	+	TCAAATCTTTCAGTGAAGAC	0.5345	0.5238	0.6443	0.4229	0.0	0.3915	0.2626	-0.7397	-0.8362	0.108	mapk8ip2
chr18	8266172	8266192	+	ATCTGTTTCCAGATCAGATG	0.3141	0.5474	0.7624	0.3053	0.3335	0.6234	0.3905	-0.0779	-0.4348	0.1203	mapk8ip2
chr18	8266221	8266241	+	GAGCGTTTGAAGCACTCTTC	0.8366	0.3435	0.7544	0.445	0.3778	0.4334	0.16	-1.0907	-0.1606	0.0634	mapk8ip2
chr18	8266284	8266304	+	ACAAGGTTACTAAGAAGCCA	0.5493	0.6268	0.5783	0.2624	0.3039	0.6098	0.5759	0.5952	0.4427	0.6504	mapk8ip2
chr18	8266368	8266388	+	CCATCATAGTCATCCACAGA	0.6371	0.6414	0.5899	0.3719	0.1671	0.5533	0.4403	0.1879	0.115	0.1819	mapk8ip2
chr18	8266400	8266420	+	TGGGCCAACCGGCAAGTAGA	1.0	0.4592	0.6455	0.4826	0.4149	0.6036	0.5797	0.3306	0.447	0.1088	mapk8ip2
chr18	8266475	8266495	+	CTGAGAACTGCTATCCTCAC	0.515	0.4801	0.7072	0.7317	0.4891	0.5978	0.3243	-0.3264	-0.0847	0.0475	mapk8ip2
chr18	8266485	8266505	+	CTATCCTCACAGGGGATGGC	0.6172	0.34	0.5458	0.1832	0.2465	0.4107	0.3684	-0.7081	-0.7027	0.1124	mapk8ip2
chr18	8266756	8266776	+	CTTCTTCAATGGAATTGGTG	0.4928	0.5748	0.8033	0.2849	0.3643	0.6098	0.4382	0.0805	-0.2175	0.152	mapk8ip2
chr18	8266763	8266783	+	AATGGAATTGGTGAGGTGCG	0.7153	0.6184	0.7844	0.6618	0.5507	0.6103	0.56	0.4703	-0.1418	0.3297	mapk8ip2
chr18	8266792	8266812	+	CACTGCTGGATTCACTGGTC	0.7143	0.4379	0.6251	0.5535	0.4985	0.5037	0.3591	-0.6664	-0.5474	0.0035	mapk8ip2
chr18	8266817	8266837	+	TAGCTCTGTCTCTGAGATGG	0.8835	0.6335	0.6527	0.7485	0.5586	0.6639	0.6876	0.7943	0.0566	0.0495	mapk8ip2
chr18	8266896	8266916	+	TCAATATCAGAGTCTGATCC	0.4724	0.4763	0.7402	0.3	0.1513	0.5428	0.5146	0.1271	-0.0673	0.1148	mapk8ip2
chr18	8266906	8266926	+	AGTCTGATCCAGGAGAGCTA	0.5238	0.5442	0.8343	0.393	0.3797	0.657	0.6329	0.8439	1.0449	0.3969	mapk8ip2
chr18	8266965	8266985	+	GCATTCATGTCAGCGATACC	0.9163	0.4482	0.6739	0.2573	0.2032	0.4875	0.4369	0.0171	0.3717	0.3034	mapk8ip2
chr18	8266977	8266997	+	GCGATACCAGGGTCAGAAGA	0.8186	0.5434	0.687	0.6002	0.3847	0.6571	0.642	0.8504	0.6379	0.397	mapk8ip2
chr18	8267025	8267045	+	TGACCCTGATGCATGTTTCG	1.0	0.4366	0.7354	0.2217	0.3661	0.5425	0.4541	0.1374	-0.1408	0.496	mapk8ip2
chr18	8267044	8267064	+	GAGGTTCATCCATAGCATCA	1.0	0.6406	0.7072	0.3551	0.2784	0.5833	0.691	0.514	0.6926	0.0488	mapk8ip2
chr18	8267109	8267129	+	GACTCAGTTGGTTCAATGCA	0.5495	0.5475	0.4737	0.2222	0.4683	0.6877	0.5568	0.0113	-0.3502	0.071	mapk8ip2
chr18	8267147	8267167	+	AGAGCCCTCAGCGTCCTTGC	0.3635	0.3628	0.6941	0.3922	0.39	0.5554	0.3595	-0.4693	0.1103	0.1646	mapk8ip2
chr18	8267241	8267261	+	GTCTCAGCGTCATTACCAAG	0.6494	0.703	0.5922	0.4382	0.5949	0.7366	0.641	0.7648	0.093	0.8052	mapk8ip2
chr18	8267252	8267272	+	ATTACCAAGAGGTGCGGTTG	1.0	0.5187	0.7397	0.5826	0.3961	0.6124	0.5319	0.059	-0.1377	0.0151	mapk8ip2
chr18	8267346	8267366	+	TCATTGGGTCGAGAGCGACA	0.5556	0.7323	0.7117	0.4666	0.1519	0.5664	0.7199	1.1462	1.0902	0.2682	mapk8ip2
chr18	8267405	8267425	+	CTCAGTGTCAGAGCACTGGG	1.0	0.719	0.6748	0.5737	0.6016	0.6747	0.6977	0.7868	0.2272	0.4107	mapk8ip2
chr18	8267423	8267443	+	GGAGGTGCAGTCATCCACAG	0.977	0.7438	0.8052	0.7408	0.7295	0.7476	0.6059	0.683	0.1615	0.5106	mapk8ip2
chr18	8267460	8267480	+	AGAGTTGATTCCTCAACATC	0.7741	0.4533	0.6398	0.4093	0.3338	0.5131	0.3219	-0.5258	0.3399	0.0805	mapk8ip2
chr18	8267510	8267530	+	TGATGAGTTGTGTTGACCAA	0.3104	0.6431	0.6928	0.5704	0.4947	0.6732	0.3508	-0.2861	-0.4443	0.2893	mapk8ip2
chr18	8267646	8267666	+	TCAGACTTCTTACCATATTC	0.4282	0.3341	0.6398	0.183	0.2385	0.3943	0.2687	-0.7753	0.1109	0.2151	mapk8ip2
chr18	8267806	8267826	+	TCACATGGGAACCATCCTCG	1.0	0.7224	0.8052	0.4776	0.5562	0.6682	0.6698	1.1005	0.3363	0.3776	mapk8ip2
chr18	8269877	8269897	+	ACACGTTGCTGTTGTTGTTC	0.8875	0.2573	0.6647	0.2825	0.0269	0.2225	0.1619	-1.1501	-0.8351	0.0095	mapk8ip2
chr18	8270042	8270062	+	GTTCCCAGAGTAGGTGATGG	0.7134	0.6189	0.7209	0.4445	0.5765	0.6787	0.6195	0.6565	-0.1793	0.2613	mapk8ip2
chr18	8320561	8320581	+	AAATGTGGGCATACGCGTAA	0.729	0.5576	0.6881	0.6892	0.1539	0.4441	0.2324	-0.3156	0.0737	0.0538	chkb
chr18	8320646	8320666	+	CCGAGATCGGCCAGTCCCAG	0.9653	0.6321	0.7485	0.8774	0.707	0.6464	0.538	0.6645	0.222	0.2156	chkb
chr18	8320687	8320707	+	CTCCGAAGCGGAGTCCCACC	0.6581	0.5161	0.7497	0.47	0.4825	0.4789	0.4141	-0.0069	0.019	0.1855	chkb
chr18	8320722	8320742	+	TGGATGTGGACCCGGATACC	0.8763	0.5304	0.7024	0.4716	0.4827	0.5485	0.3905	0.4187	0.6276	0.0237	chkb
chr18	8320728	8320748	+	TGGACCCGGATACCAGGAGG	0.789	0.5283	0.668	0.6249	0.6074	0.6702	0.4866	0.9683	0.3812	0.0535	chkb
chr18	8322967	8322987	+	TATCTATGGGGCCATTTTAC	0.6737	0.3355	0.7919	0.3409	0.0102	0.244	0.1218	-0.8863	0.0671	0.0658	chkb
chr18	8326285	8326305	+	CATGGAGATGCCATTTAACA	0.5635	0.4742	0.7777	0.4477	0.247	0.4337	0.4197	-0.2461	-0.0054	0.1419	chkb
chr18	8326317	8326337	+	GGCTGTTTGGAACCATTGAC	0.5659	0.5177	0.5435	0.3323	0.4694	0.6074	0.3379	-0.158	0.0463	0.3787	chkb
chr18	8327364	8327384	+	CTGCAGAACTGGAAAGTCTG	0.4616	0.6236	0.766	0.4631	0.5439	0.6767	0.4865	0.3896	-0.1163	0.2299	chkb
chr18	8339668	8339688	+	GAAGTTTAGAACAGATACAG	0.3203	0.591	0.6244	0.573	0.4883	0.6932	0.6459	1.0519	0.6724	0.3808	LOC101886608
chr18	8339740	8339760	+	AATCTGATGTTGTGGAGGAG	0.5675	0.6008	0.7701	0.5475	0.4649	0.6224	0.4086	-0.0311	-0.4576	0.172	LOC101886608
chr18	8340905	8340925	+	AGATTCCAGCGAGTACTTCA	1.0	0.4119	0.6065	0.2328	0.2271	0.519	0.5049	-0.1584	0.5446	0.0967	LOC101886608
chr18	8341012	8341032	+	TACAGTTCTGCTTCCTTCAG	0.9624	0.4326	0.7911	0.6023	0.5868	0.656	0.3594	-0.7043	-0.9041	0.1385	LOC101886608
chr18	8341207	8341227	+	CTGTGCTAACCTACCTGAGC	0.8539	0.525	0.6739	0.3416	0.3552	0.5631	0.4475	0.085	0.1511	0.0245	LOC101886608
chr18	8341238	8341258	+	GGAGCGTCCACACCTGAGTG	0.5741	0.5891	0.7385	0.3619	0.6017	0.685	0.624	0.938	0.1911	0.1693	LOC101886608
chr18	8341279	8341299	+	AAGCAGAGGTTCTGAGATTA	0.3773	0.3825	0.6066	0.6378	0.3717	0.4062	0.2661	-0.8955	-0.0538	0.0039	LOC101886608
chr18	8341287	8341307	+	GTTCTGAGATTAAGGTCAAT	0.4698	0.4106	0.7021	0.275	0.1481	0.3656	0.2688	-0.6591	-0.0446	0.2169	LOC101886608
chr18	8341312	8341332	+	CTCCGCACTTGTGCTGCTTG	0.3828	0.5441	0.8194	0.38	0.4125	0.556	0.3588	-0.4566	-1.2025	0.0323	LOC101886608
chr18	8341379	8341399	+	TAGAACAATCTTCTGGCTGA	1.0	0.5485	0.693	0.4176	0.0	0.4273	0.3839	-0.0448	-0.3074	0.0484	LOC101886608
chr18	8341387	8341407	+	TCTTCTGGCTGAAGGAAGAT	0.3302	0.4266	0.5408	0.3826	0.2438	0.4852	0.4137	-0.342	-0.0618	0.2002	LOC101886608
chr18	8341485	8341505	+	TATAATTACCTCTATCTAAT	0.8422	0.2707	0.7352	0.1638	0.0707	0.3537	0.1269	-1.2287	-0.3455	0.0716	LOC101886608
chr18	8341511	8341531	+	TTATAGACAGCGTGTAAAGA	0.6548	0.4331	0.6738	0.243	0.0213	0.5225	0.4071	-0.2237	-0.1161	0.0486	LOC101886608
chr18	8341589	8341609	+	ATCAACAGCTCCTTTGATTA	0.8883	0.3361	0.7214	0.295	0.1554	0.349	0.1022	-1.3761	-0.8477	0.0298	LOC101886608
chr18	8348333	8348353	+	GAAACGGGCCATCCGCTTTA	0.9132	0.2904	0.7177	0.4624	0.1487	0.3062	0.1197	-1.8123	-0.6864	0.0368	cpt1b
chr18	8349122	8349142	+	TAATGAGCACCATGTATGCC	0.6374	0.5287	0.5684	0.2584	0.009	0.3684	0.3426	-0.2052	-0.3662	0.0605	cpt1b
chr18	8349176	8349196	+	TCAAGACATCTCTACCAGTG	0.7645	0.6891	0.7281	0.6093	0.5806	0.6518	0.6363	0.9631	0.4815	0.1915	cpt1b
chr18	8349990	8350010	+	AGTGCCATCCTGTTTGCCAC	0.6222	0.4843	0.7409	0.4772	0.113	0.5072	0.4279	-0.1437	-0.4939	0.4043	cpt1b
chr18	8350248	8350268	+	GCCTCTGCTCTACAGCTTTC	0.7093	0.1218	0.6041	0.1976	0.0554	0.2605	0.0356	-1.4535	-0.4596	0.0802	cpt1b
chr18	8352472	8352492	+	TGTTGCTAATGACTTCAAAA	0.4083	0.4271	0.7019	0.1761	0.2044	0.466	0.2287	-0.7341	-0.6172	0.1843	cpt1b
chr18	8352989	8353009	+	TGTAATCCCCACATATCGGC	1.0	0.5382	0.6332	0.298	0.0703	0.6128	0.4663	0.5691	0.4989	0.4051	cpt1b
chr18	8353050	8353070	+	TATCGCCGTAAGCTGGAGCG	1.0	0.6437	0.8458	0.5167	0.5123	0.6118	0.6259	0.897	0.0075	0.4897	cpt1b
chr18	8353606	8353626	+	AGACTTCGTGCAGCATCTGA	0.329	0.4999	0.6681	0.4444	0.3034	0.5997	0.5235	0.3948	0.4628	0.1741	cpt1b
chr18	8353651	8353671	+	CCATCGTGGCCGTTTGTTTA	1.0	0.2092	0.6891	0.3484	0.0	0.1834	0.0559	-1.8305	-1.3359	0.0109	cpt1b
chr18	8355824	8355844	+	CATCCAGAGTTCCTTGGGCC	1.0	0.4381	0.6591	0.2812	0.3005	0.3911	0.3782	-0.3737	-0.651	0.0468	cpt1b
chr18	8355849	8355869	+	TCGTTTGAAGTATTTTGGTG	0.4929	0.5464	0.6523	0.5768	0.3315	0.5878	0.3103	-0.9027	-1.1593	0.0599	cpt1b
chr18	8355873	8355893	+	TGTCAACCGGGCATCTCTGG	0.8591	0.5956	0.8616	0.4836	0.6122	0.7049	0.491	0.8921	0.3678	0.183	cpt1b
chr18	8355995	8356015	+	TGCATGGAAAGTGCTATGAT	0.5576	0.5666	0.6962	0.5112	0.477	0.5623	0.6475	0.3594	0.8802	0.0934	cpt1b
chr18	8358140	8358160	+	TATCATTGGACACATGTGGG	0.6137	0.6816	0.7844	0.5603	0.4849	0.6569	0.5993	0.9197	0.3222	0.2884	cpt1b
chr18	8358266	8358286	+	CCATCTGGGATACACAGCAG	0.5399	0.713	0.6738	0.5469	0.5685	0.6754	0.6371	0.7792	0.3469	0.1749	cpt1b
chr18	8358279	8358299	+	ACAGCAGAGGGACATTGCAA	0.6152	0.6701	0.6799	0.4226	0.4637	0.6862	0.699	0.7258	0.727	0.274	cpt1b
chr18	9186509	9186529	+	GCCTGAGGGGAACTGCATGA	0.3885	0.605	0.6881	0.4762	0.5428	0.6466	0.6143	0.5245	0.4787	0.1605	sema3d
chr18	9200395	9200415	+	CCATTTACGGGTTCCAGCGA	0.8157	0.4601	0.6739	0.314	0.0923	0.5353	0.3983	-0.1581	-0.3467	0.0394	sema3d
chr18	9200427	9200447	+	TCAGACAGTGTTATTGGATG	0.3133	0.4572	0.7769	0.531	0.5682	0.6552	0.4036	0.0981	-0.4161	0.1788	sema3d
chr18	9200508	9200528	+	CATCAATAAACACCCCAAAA	0.5876	0.4223	0.7494	0.4727	0.2292	0.3542	0.2316	-0.7276	-0.358	0.1132	sema3d
chr18	9204165	9204185	+	GCTGGCCTGCTTCGAGAGAC	0.6917	0.3873	0.6048	0.7397	0.3989	0.5397	0.3389	-0.1888	-0.3448	0.1484	sema3d
chr18	9206010	9206030	+	TGTGCCTTCTTAGAAATTAA	0.2899	0.2417	0.6121	0.2381	0.1514	0.3381	0.1695	-0.7977	-0.1917	0.377	sema3d
chr18	9206021	9206041	+	AGAAATTAAAGGTCACAAAG	0.4277	0.7105	0.7141	0.4526	0.3203	0.65	0.4431	0.8806	0.5697	0.3373	sema3d
chr18	9206235	9206255	+	CCTTTTGCTTCAGTGCTCAC	1.0	0.4405	0.7019	0.4275	0.0	0.3397	0.3587	-1.1254	-1.1133	0.3602	sema3d
chr18	9209373	9209393	+	GGCGTCTGATTTCCTGGGCA	0.6605	0.5711	0.6726	0.5345	0.4928	0.609	0.4075	-0.1062	-0.7549	0.0474	sema3d
chr18	9212642	9212662	+	GATTTACTTCTTTTTCCGTG	0.4623	0.6182	0.6944	0.3437	0.0	0.3913	0.0796	-1.7235	-1.9159	0.4386	sema3d
chr18	9212704	9212724	+	CTCGTGTCGCCCGGATCTGC	0.942	0.3355	0.6492	0.3067	0.3294	0.4961	0.2594	-0.3353	-0.3196	0.0167	sema3d
chr18	9212710	9212730	+	TCGCCCGGATCTGCAGGGTA	1.0	0.5336	0.5637	0.8016	0.5942	0.572	0.4668	-0.139	-0.1947	0.0136	sema3d
chr18	9216269	9216289	+	TGCATGAAGAACGATGTTGG	1.0	0.5574	0.8004	0.4433	0.5303	0.6615	0.5282	0.4608	-0.0871	0.1545	sema3d
chr18	9216538	9216558	+	ATGGAGTGTTCACCACTACC	0.6848	0.6453	0.6775	0.4887	0.5153	0.6087	0.6687	0.5311	0.9963	0.2623	sema3d
chr18	9217958	9217978	+	GGGGTTAGTTCCATCTTTAA	0.8667	0.2175	0.7072	0.4414	0.3261	0.3712	0.0896	-1.2613	-0.6272	0.0833	sema3d
chr18	9218029	9218049	+	TGGACCGTATGCTCATAAAG	0.8429	0.5286	0.6538	0.38	0.6367	0.7368	0.4946	0.2088	0.0528	0.3842	sema3d
chr18	9218060	9218080	+	CATCGCTGGGTGGAATATGA	0.7609	0.4686	0.7575	0.4807	0.4694	0.5316	0.5153	0.4277	0.5488	0.0521	sema3d
chr18	9218084	9218104	+	AGAATTCCCTACCCACGTCC	0.7044	0.5579	0.654	0.3844	0.3545	0.6476	0.6173	0.8641	0.9728	0.0903	sema3d
chr18	9218485	9218505	+	CAGTCTGTGCACCCAATGAC	0.762	0.5535	0.5021	0.4902	0.4495	0.5855	0.6484	0.7503	0.7645	0.1677	sema3d
chr18	9218559	9218579	+	AGTGGACCGCGTGGCAGCTG	0.9678	0.5404	0.8191	0.7469	0.6611	0.6978	0.6442	0.8786	0.3226	0.1225	sema3d
chr18	9218593	9218613	+	GCTGTTATGTTCTTGGGCAC	0.373	0.401	0.7352	0.6443	0.4168	0.5931	0.4352	0.1489	-0.144	0.3447	sema3d
chr18	9219931	9219951	+	AGATATGGGATCCGTATTGA	1.0	0.4743	0.6172	0.5033	0.3942	0.5703	0.5742	0.0008	0.4424	0.04	sema3d
chr18	9219982	9220002	+	CTCAGAAGAGATCATCTTAG	0.415	0.5075	0.7769	0.3509	0.4006	0.5343	0.3486	-0.2437	-0.1986	0.2087	sema3d
chr18	9219991	9220011	+	GATCATCTTAGAGGAGCTTC	0.6481	0.3622	0.6111	0.4835	0.1583	0.4101	0.3095	-0.9167	-0.296	0.0529	sema3d
chr18	9619518	9619538	+	TTCCAAGTCACTGATGCAAG	0.8204	0.6132	0.7911	0.4564	0.3774	0.5853	0.304	-0.2438	-0.7992	0.2432	pclob
chr18	9619596	9619616	+	TACGGAATCCCCATCTGCTC	1.0	0.4776	0.7356	0.4007	0.3733	0.6025	0.4816	0.3537	0.5024	0.0734	pclob
chr18	9619755	9619775	+	TCCTGTGCCTCATCAGACGG	0.5028	0.6685	0.6762	0.704	0.5046	0.6632	0.623	0.9954	-0.1112	0.5011	pclob
chr18	9625926	9625946	+	CAGACACAGAGAGCACTGAA	0.3397	0.7008	0.5354	0.5301	0.525	0.6901	0.7553	0.2758	0.1493	0.2016	pclob
chr18	9625941	9625961	+	CTGAAAGGAATAGAGCCTCC	0.6746	0.5798	0.693	0.3983	0.4254	0.6135	0.5163	0.0205	0.0959	0.1185	pclob
chr18	9626078	9626098	+	CCAACCTGCTGCTCATAAAA	0.4113	0.2586	0.5983	0.3409	0.1747	0.3482	0.1821	-1.4287	-1.1135	0.2572	pclob
chr18	9626198	9626218	+	TGTTTCTAAAGCATCACCAA	0.2751	0.6278	0.6877	0.5478	0.1328	0.558	0.5644	0.2398	0.1134	0.1984	pclob
chr18	9626223	9626243	+	GAGGCTGAACAAGAACAGTC	0.3782	0.5489	0.5212	0.5048	0.5293	0.6416	0.5872	0.5899	0.684	0.1117	pclob
chr18	9626867	9626887	+	CAGACTCAAAGAGCTCTCAA	0.3694	0.65	0.6516	0.4641	0.4919	0.6556	0.6531	0.2593	0.3475	0.2155	pclob
chr18	9626911	9626931	+	AAAATTGGAGTCTGCAGCAC	0.6609	0.4759	0.6505	0.6646	0.0649	0.4028	0.4271	0.2401	0.3451	0.0462	pclob
chr18	9626966	9626986	+	TCACCCTTGATTCAAAAGGA	0.3015	0.5784	0.5212	0.3156	0.4072	0.6324	0.6194	0.3921	-0.0478	0.2369	pclob
chr18	9626990	9627010	+	GCATCTGAATTAGACAAGTT	0.9414	0.5183	0.527	0.4698	0.3687	0.4946	0.3961	-0.109	0.4895	0.1243	pclob
chr18	9627037	9627057	+	ATTACAAGACCAACAATCCA	0.7466	0.59	0.6121	0.2727	0.2747	0.6541	0.6544	0.3716	0.2421	0.2421	pclob
chr18	9627067	9627087	+	TGGTGCTCTGCCAATCCAAA	0.3401	0.5453	0.6881	0.2832	0.344	0.4184	0.1927	-0.8899	-0.6124	0.381	pclob
chr18	9627121	9627141	+	AGTCTCTGCCAAGTCTGCCA	0.4855	0.586	0.7777	0.3267	0.1533	0.6602	0.5881	0.5219	0.4424	0.4438	pclob
chr18	9627156	9627176	+	TTTTTGGTTTCGGTGGTGCA	0.7645	0.5116	0.7239	0.4656	0.0	0.1101	0.4016	-1.0926	-1.4971	0.0566	pclob
chr18	9627322	9627342	+	CAAAGCTTCAACAGTTTCCC	0.4623	0.4587	0.6505	0.1905	0.2683	0.5092	0.3243	-0.499	-0.2347	0.0746	pclob
chr18	9627526	9627546	+	CAAGAGCTGCCCACTTTGCA	0.7957	0.5129	0.7387	0.437	0.3236	0.5457	0.5845	0.4893	0.621	0.2024	pclob
chr18	9627628	9627648	+	CCCTATGCCTCATGAAAAAG	0.6194	0.4753	0.5911	0.4053	0.2394	0.5577	0.4478	-0.019	-0.6839	0.1969	pclob
chr18	9627724	9627744	+	GATTTTTGTCATCTAGGTAA	0.5853	0.4925	0.6061	0.4779	0.0	0.4261	0.2173	-0.7812	-0.7096	0.23	pclob
chr18	9628042	9628062	+	TCAACCTGTTGTGTCAGAGA	0.5551	0.5698	0.6516	0.4513	0.3707	0.6362	0.5829	0.5946	0.5165	0.2043	pclob
chr18	9628105	9628125	+	TCTCATATCTTCAGTAGTTC	0.8517	0.3408	0.6785	0.3567	0.0258	0.318	0.1588	-1.3699	-0.8891	0.108	pclob
chr18	9628142	9628162	+	ACACCACCAACACCTCGTAA	0.4647	0.6622	0.6799	0.3041	0.2247	0.5867	0.4909	0.2113	0.4569	0.619	pclob
chr18	9628231	9628251	+	AGTAGCAGCTACATCCCGCA	0.4594	0.6007	0.7148	0.4931	0.5194	0.6867	0.4647	0.4064	0.3891	0.3136	pclob
chr18	9628249	9628269	+	CAAGGGATCTACAGCATCCC	0.9917	0.5154	0.6882	0.4367	0.5432	0.5561	0.5421	-0.0662	0.2185	0.0956	pclob
chr18	9628522	9628542	+	TCCCATGCCCCACCAGACTG	0.7407	0.618	0.752	0.3996	0.4632	0.6347	0.6666	0.9777	0.0085	0.2613	pclob
chr18	9628693	9628713	+	GTGGCTTTGCTTGACCTGTC	0.6252	0.4607	0.6028	0.7251	0.4829	0.5038	0.2752	-0.2391	-0.0197	0.0503	pclob
chr18	9628835	9628855	+	GGTCACAAATCACCAGTAGC	1.0	0.4859	0.6819	0.2684	0.2023	0.5117	0.4399	-0.542	-0.5689	0.1065	pclob
chr18	9628843	9628863	+	ATCACCAGTAGCAGGGGGTA	0.6016	0.4824	0.5461	0.5983	0.4797	0.5667	0.3729	-0.9367	-0.7948	0.0118	pclob
chr18	9628870	9628890	+	CACTGCTGACTTACCACAAC	0.2968	0.4358	0.6739	0.3668	0.3962	0.4809	0.3551	-0.9049	-0.5434	0.0751	pclob
chr18	9628963	9628983	+	AAAGACTGAACCTCATCAAG	0.8383	0.6392	0.7236	0.3088	0.4335	0.6794	0.5717	0.4345	0.153	0.1967	pclob
chr18	9629104	9629124	+	TCTGATATCATCAGCTGTTC	0.3866	0.3152	0.6785	0.4946	0.0619	0.3079	0.1794	-0.9752	-0.3911	0.0553	pclob
chr18	9629185	9629205	+	AATACTTCCTGGCTCCCGCA	1.0	0.5312	0.6922	0.41	0.4478	0.6766	0.4746	0.8489	0.8413	0.2746	pclob
chr18	9629266	9629286	+	ATCAATTGAGCAGAAGAAAG	0.3316	0.6125	0.6953	0.3822	0.3619	0.6586	0.51	0.1666	-0.3372	0.2312	pclob
chr18	9629290	9629310	+	GAAGACACAATTGCTTCAGC	0.6653	0.5475	0.7214	0.2881	0.1379	0.515	0.3514	-0.4273	-0.3514	0.1101	pclob
chr18	9629338	9629358	+	AGATAATTTAAAGATGACAA	0.2204	0.6044	0.6172	0.2912	0.1543	0.542	0.3064	-0.4142	-0.6838	0.1046	pclob
chr18	9629362	9629382	+	TTCGCCCAAGCCTCTTCCCA	0.6723	0.5923	0.6941	0.3911	0.4859	0.6064	0.5556	0.425	0.2893	0.0527	pclob
chr18	9629380	9629400	+	CAAGGTCTGTCCACTCTGTA	0.6781	0.4262	0.701	0.5902	0.4559	0.5194	0.5289	-0.1496	-0.0968	0.1056	pclob
chr18	9630111	9630131	+	GATAAGAAACCACAAGTACC	0.5836	0.5862	0.6913	0.2079	0.2607	0.6405	0.6092	0.2966	0.3223	0.1499	pclob
chr18	9630310	9630330	+	CTCAGCCTGCTGTCTCAGAG	0.3624	0.6221	0.8037	0.4744	0.6332	0.6845	0.4777	-0.0724	-0.4129	0.2081	pclob
chr18	9630318	9630338	+	GCTGTCTCAGAGAGGGTTCT	0.3652	0.3985	0.7399	0.435	0.3243	0.2991	0.2937	-0.4257	0.1003	0.0962	pclob
chr18	9630491	9630511	+	TGTCTCACAAATCTCTAATA	0.4206	0.3529	0.7494	0.3557	0.1169	0.3873	0.2865	-0.2977	0.5624	0.0793	pclob
chr18	9630521	9630541	+	CACTCCAGCTTCCTCTCGCA	0.6888	0.5293	0.5695	0.3228	0.3821	0.5961	0.4119	-0.075	-0.1031	0.0551	pclob
chr18	9630566	9630586	+	AACACCTCCAACCTCACAAA	0.2849	0.3944	0.6657	0.2808	0.2876	0.5862	0.4404	-0.105	-0.0281	0.0901	pclob
chr18	9630782	9630802	+	AGCATCTGCTGTCTCTGGAA	0.5766	0.5331	0.6726	0.4199	0.4728	0.6297	0.5009	0.3163	0.4658	0.0863	pclob
chr18	9630878	9630898	+	AACACCCCCTGCTTCTCGAA	0.2678	0.5594	0.6311	0.4136	0.3309	0.4881	0.262	-0.1853	0.1152	0.0777	pclob
chr18	9630936	9630956	+	ACTCCTCCACCTTCTCGTAA	0.6331	0.6115	0.7221	0.1621	0.0452	0.4092	0.3513	-0.5163	-0.1196	0.4234	pclob
chr18	9630992	9631012	+	CACTCCACCTTCCTCACGAA	1.0	0.5555	0.5695	0.2805	0.3108	0.5472	0.4428	0.1214	0.0114	0.0789	pclob
chr18	9631073	9631093	+	AGATGCCACTGTAAAAGAAA	0.3008	0.4678	0.5923	0.3226	0.2112	0.5462	0.3966	-0.1967	-0.1709	0.2364	pclob
chr18	9631145	9631165	+	CGAGAAACCCATGGTCAGTC	1.0	0.4731	0.6159	0.4279	0.2811	0.4889	0.3512	-0.3239	-0.1448	0.0847	pclob
chr18	9631235	9631255	+	CAAAGCCTGTCCTCTCTGTA	0.2764	0.463	0.701	0.5694	0.3742	0.4652	0.5172	-0.3667	-0.2157	0.1771	pclob
chr18	9631250	9631270	+	CTGTAAGGTTGATTTGCAGA	0.5514	0.574	0.6456	0.5057	0.0967	0.4678	0.2055	-0.4692	-0.7688	0.248	pclob
chr18	9631641	9631661	+	TAAATTGTCATTACAGAAAA	0.3152	0.3845	0.6114	0.5068	0.0008	0.3621	0.0506	-1.8738	-1.67	0.057	pclob
chr18	9631686	9631706	+	GATGCAAAGAGCTCAAGCCG	1.0	0.6918	0.696	0.4698	0.4888	0.6563	0.6069	0.7272	-0.0391	0.8081	pclob
chr18	9631780	9631800	+	GAAAAGACTGCAGTATCTTC	0.2089	0.3862	0.6633	0.2364	0.1815	0.4223	0.2601	-0.4308	0.3124	0.0403	pclob
chr18	9631800	9631820	+	AGGTACTCCAGAGTTTACAA	1.0	0.5913	0.6739	0.4491	0.343	0.6561	0.701	0.6435	0.8388	0.4093	pclob
chr18	9631839	9631859	+	TAAACAGAAGCCGCAACAGC	0.8013	0.5113	0.5983	0.3928	0.0721	0.5605	0.4522	-0.0051	-0.2586	0.052	pclob
chr18	9631842	9631862	+	ACAGAAGCCGCAACAGCAGG	0.4915	0.5938	0.7378	0.6453	0.355	0.652	0.5468	0.7166	-0.088	0.3283	pclob
chr18	9631989	9632009	+	TGCTTCCAGTGTTTCTGGTA	0.271	0.3835	0.611	0.4438	0.4401	0.5072	0.2539	-0.6165	-0.5866	0.0197	pclob
chr18	9632088	9632108	+	AACACCCCTTGCAACTCAAG	0.6557	0.6469	0.7354	0.2672	0.4433	0.6494	0.3603	0.2109	-0.1762	0.2707	pclob
chr18	9632149	9632169	+	ACACAAGCTACAACTCAGGG	0.9665	0.723	0.7423	0.377	0.4659	0.662	0.6393	0.5209	-0.1784	0.7657	pclob
chr18	9632289	9632309	+	CTACAAATCAGAGCCTCCAA	1.0	0.6189	0.7214	0.4235	0.3067	0.5663	0.4078	0.1421	0.2871	0.4908	pclob
chr18	9632409	9632429	+	CCCATTGCCACATCAAACTG	0.7452	0.7133	0.7094	0.3861	0.3979	0.6335	0.6532	0.6542	-0.1462	0.4198	pclob
chr18	9632505	9632525	+	TTCTATCACACCACAGATGA	0.9057	0.427	0.5923	0.3138	0.2239	0.5625	0.366	-0.7821	-1.0044	0.0545	pclob
chr18	9633106	9633126	+	ACACCAACGCAAGAACAGAA	0.7892	0.6485	0.5354	0.2682	0.1591	0.5653	0.4778	0.2422	0.0768	0.3751	pclob
chr18	9633439	9633459	+	TTTGTATTATCTACAGGTGA	0.3242	0.5317	0.6536	0.446	0.0	0.5157	0.2973	-0.4227	-0.6393	0.2776	pclob
chr18	9633479	9633499	+	TGTCAGATGCATAAAACTTC	0.6693	0.417	0.6913	0.0932	0.1232	0.4096	0.1442	-1.1678	-0.5847	0.0899	pclob
chr18	9633601	9633621	+	GCCAAGTGTTACAGCTGACC	0.7292	0.5385	0.6599	0.2363	0.3889	0.6013	0.4754	0.2791	0.3903	0.0399	pclob
chr18	9633701	9633721	+	AAGCCTGTTCCACCACCTAA	0.7179	0.5145	0.5983	0.495	0.4609	0.5339	0.3192	-0.2205	0.3096	0.3972	pclob
chr18	9633709	9633729	+	TCCACCACCTAAAGGTGAAC	0.7153	0.4712	0.5807	0.2261	0.2685	0.4398	0.3953	-0.3105	0.0822	0.1255	pclob
chr18	9633802	9633822	+	TCAAGCTGCAGTCTCTGATA	0.4345	0.4115	0.7356	0.4479	0.3002	0.5318	0.3371	-0.2166	0.4829	0.0771	pclob
chr18	9633865	9633885	+	TCTAATCTCTTCGGCTGTTC	1.0	0.2677	0.6927	0.4234	0.0296	0.2629	0.0938	-1.2639	-1.0573	0.0517	pclob
chr18	9633904	9633924	+	AACTCCACCAACATCACGCA	0.4245	0.5896	0.5553	0.3333	0.1981	0.5887	0.4305	0.3618	0.0868	0.1225	pclob
chr18	9633982	9634002	+	AAAAGGATCTGTAATTCCTC	0.8884	0.4791	0.7308	0.437	0.2263	0.4549	0.4243	-0.0042	0.3421	0.0876	pclob
chr18	9634234	9634254	+	TCCAAATCCACATCAAATTG	0.2419	0.5593	0.6953	0.3041	0.1411	0.5138	0.4672	0.2054	-0.3181	0.1317	pclob
chr18	9634378	9634398	+	TGCCAGGTAGAGAGAGCCTC	1.0	0.4888	0.6397	0.566	0.5471	0.5858	0.4718	0.2349	0.3284	0.1638	pclob
chr18	9634485	9634505	+	GCAGGACAAGAAACTTACTG	0.6605	0.7069	0.7911	0.3652	0.5653	0.7256	0.6701	1.1071	0.5865	0.78	pclob
chr18	9634587	9634607	+	ATCTAAAGTTGAACAGAATA	0.455	0.3965	0.564	0.3515	0.198	0.476	0.1327	-1.3391	-0.8019	0.0486	pclob
chr18	9634722	9634742	+	TCTGATATCCTCAGCCATTC	0.6136	0.2874	0.6927	0.4795	0.1099	0.2743	0.1787	-1.1321	-0.1883	0.0695	pclob
chr18	9634762	9634782	+	ACTCCACCAAGTTCTCGTAA	0.5652	0.6235	0.7079	0.2417	0.1493	0.5082	0.34	-0.5196	-0.0792	0.2702	pclob
chr18	9634853	9634873	+	CTGCTCAAGCTGTGCAAAAA	0.4943	0.341	0.6977	0.5217	0.1091	0.2564	0.1813	-1.4692	-1.1937	0.0239	pclob
chr18	9635115	9635135	+	TCCGATGCCACACCAAACTA	1.0	0.5492	0.6681	0.4619	0.3846	0.6299	0.6838	0.5705	0.4524	0.2728	pclob
chr18	9635212	9635232	+	TATTATTAACTTACAGGTAA	0.2742	0.43	0.5919	0.3977	0.0233	0.4519	0.0623	-1.1456	-0.9071	0.0595	pclob
chr18	9635236	9635256	+	ATGGCTATGTTTAAACTGTC	0.2772	0.4728	0.4928	0.5329	0.3443	0.4855	0.4031	-0.3423	-0.0025	0.0524	pclob
chr18	9635518	9635538	+	GAAAGCAGAACCTTTAAAGG	0.484	0.6327	0.7911	0.4442	0.4444	0.6997	0.646	0.8356	0.1555	0.5473	pclob
chr18	9635816	9635836	+	ACATCGCCTGCTTCTCGTAA	0.7727	0.5622	0.656	0.3721	0.1338	0.4759	0.2965	-0.8497	-0.441	0.3003	pclob
chr18	9635896	9635916	+	AGACAAAACAGATGTGAAGC	0.244	0.5905	0.6363	0.1511	0.076	0.567	0.3201	0.0245	-0.1195	0.0585	pclob
chr18	9635905	9635925	+	AGATGTGAAGCAGGTCCAAC	0.5807	0.4443	0.6172	0.3882	0.3826	0.5451	0.3071	-0.295	0.2337	0.2051	pclob
chr18	9635933	9635953	+	ACAGTTCCTGAACCTGTAAT	0.8871	0.4881	0.7356	0.3927	0.3519	0.5618	0.4471	-0.4086	0.2694	0.5432	pclob
chr18	9635999	9636019	+	TGCAAAGTGGATCTCAATAT	0.6593	0.3696	0.7072	0.463	0.3351	0.4965	0.211	-0.6483	0.2962	0.132	pclob
chr18	9636007	9636027	+	GGATCTCAATATAGGTTCTA	1.0	0.4132	0.5049	0.2658	0.2614	0.4445	0.2963	-0.299	0.2938	0.0669	pclob
chr18	9636438	9636458	+	AAATCAGAAAGTATAACACC	0.7208	0.5884	0.4941	0.2203	0.2557	0.6695	0.595	0.7421	0.8751	0.0298	pclob
chr18	9636570	9636590	+	CAAAAGAAAGAAGCAGTCAC	0.2934	0.5532	0.6492	0.4513	0.2205	0.5485	0.4187	-0.0877	-0.1093	0.0632	pclob
chr18	9636602	9636622	+	ACCCCCAGAGAGTAACATAA	0.9194	0.5207	0.6172	0.2437	0.435	0.5766	0.42	-0.1123	0.3395	0.1898	pclob
chr18	9636647	9636667	+	GTCTGACAAGCCTCCTGAAA	0.4518	0.4336	0.6881	0.4086	0.3553	0.4821	0.3439	-0.5756	-0.1907	0.0293	pclob
chr18	9636683	9636703	+	GCAGACAGAGCCACCAAAAC	0.4735	0.3807	0.7497	0.4685	0.3896	0.5127	0.4022	-0.4547	0.0124	0.2008	pclob
chr18	9636808	9636828	+	TTACAGAAACAGCTAGATCT	0.8036	0.5163	0.6964	0.2171	0.2481	0.5595	0.6816	0.2646	0.6819	0.0345	pclob
chr18	9637193	9637213	+	GAAGCTCAACATTGATTCCA	0.5692	0.5566	0.4991	0.3573	0.3876	0.6811	0.452	0.2211	0.2406	0.0622	pclob
chr18	9638114	9638134	+	ATCCCAACAGCCACCAACCA	0.6196	0.5788	0.6799	0.4048	0.4932	0.6189	0.5882	0.2966	0.0303	0.0799	pclob
chr18	9638171	9638191	+	TGAGACTAAACCTCCAAAAC	0.7304	0.4155	0.7214	0.5098	0.3899	0.5072	0.4485	-0.2358	0.2317	0.0621	pclob
chr18	9638244	9638264	+	TCCCCAAAACCAACGGATTC	0.7042	0.3129	0.6516	0.2705	0.1897	0.313	0.3131	-1.109	-0.6537	0.0208	pclob
chr18	9639566	9639586	+	AAAGAAAGTAGTACCTACTC	0.9095	0.5027	0.7072	0.4846	0.2375	0.4883	0.5621	0.5212	1.1119	0.0397	pclob
chr18	9640365	9640385	+	ATGCCTCATCAAACAGAGGT	0.5378	0.6023	0.5212	0.4833	0.475	0.639	0.5544	0.304	0.1678	0.2511	pclob
chr18	9641160	9641180	+	AGTTGAGTCCAAACTTGATG	1.0	0.5937	0.7858	0.3073	0.3904	0.6657	0.336	-0.0343	-0.3931	0.3184	pclob
chr18	9642844	9642864	+	AAAGAAGGCTGGACCTGCTC	0.5948	0.4195	0.7828	0.6187	0.3756	0.5793	0.5079	-0.1263	0.1796	0.0467	pclob
chr18	9643355	9643375	+	ACAGCACCAGCCTCCCGCAA	1.0	0.6016	0.6941	0.5817	0.4474	0.6203	0.5766	0.469	0.4681	0.1748	pclob
chr18	9643374	9643394	+	AAGGCTCAGTGGCTTCTGCC	0.9219	0.529	0.6642	0.5049	0.4075	0.5386	0.5091	-0.0601	-0.1749	0.1109	pclob
chr18	9643400	9643420	+	ACACCACTGACACCTCGCAA	0.4117	0.6411	0.6799	0.3549	0.4141	0.646	0.6646	0.809	0.7188	0.6618	pclob
chr18	9643519	9643539	+	AAGCATACCTACATCAGAAA	0.7568	0.4336	0.7072	0.4396	0.0768	0.4786	0.2641	-0.5764	-0.1368	0.1089	pclob
chr18	9643539	9643559	+	AGGATACACCTGAATCTGGA	0.6906	0.5711	0.6915	0.2123	0.4634	0.6919	0.5467	0.2515	0.0392	0.1357	pclob
chr18	9643711	9643731	+	CCCTATGCCTCATCTTGCAG	0.6762	0.586	0.7436	0.3841	0.3008	0.6294	0.3924	-0.0791	-0.579	0.3898	pclob
chr18	9667058	9667078	+	TGAGACTCCTGCACCAACAC	0.6034	0.5652	0.7497	0.4962	0.5435	0.6938	0.7131	0.8976	0.6587	0.4612	pclob
chr18	9667103	9667123	+	AAAACCTTCAACTGAAAAGC	0.245	0.5253	0.4991	0.2301	0.0	0.3868	0.4476	-0.0535	0.0085	0.0612	pclob
chr18	9667109	9667129	+	TTCAACTGAAAAGCAGGCAA	0.2432	0.5885	0.6256	0.4331	0.2973	0.6232	0.4619	0.146	-0.3256	0.3224	pclob
chr18	9667271	9667291	+	AGCTGTTGTTACCGCTGCTG	0.2435	0.6048	0.6727	0.4871	0.5073	0.6519	0.4766	-0.2121	-0.7156	0.0579	pclob
chr18	9667290	9667310	+	GAGGTCACTTTGACAGAAAC	0.8475	0.4731	0.6728	0.6275	0.3838	0.5791	0.348	-0.5134	-0.4239	0.1986	pclob
chr18	9667329	9667349	+	GATGAGATAAAAGTTGAGAG	0.2437	0.6498	0.7796	0.3707	0.3636	0.654	0.6271	0.9877	0.3652	0.7073	pclob
chr18	9667379	9667399	+	TGTTGAGGCAGATGTAGTAA	0.2439	0.5219	0.6594	0.4847	0.3584	0.6213	0.351	-0.135	0.3426	0.1106	pclob
chr18	9667607	9667627	+	TACACTCATCCTACAACAGA	0.7531	0.5729	0.57	0.2137	0.2358	0.6385	0.512	0.0585	-0.0728	0.1167	pclob
chr18	9667750	9667770	+	ATCATATAGCTCGGCTGAAG	0.93	0.5299	0.7202	0.4359	0.3581	0.5688	0.3698	0.3981	0.1661	0.0454	pclob
chr18	9667924	9667944	+	GCCTCCATCCTCAAGTAGTG	1.0	0.5896	0.625	0.2849	0.4793	0.636	0.502	0.2499	-0.4116	0.3191	pclob
chr18	9667963	9667983	+	TTCAAATTCTGGAGATGATG	0.2656	0.5596	0.6574	0.3997	0.3258	0.5898	0.3117	-0.334	-0.8058	0.0714	pclob
chr18	9668023	9668043	+	TGAGAACTTACCCTCTGATG	0.414	0.6029	0.7911	0.4752	0.5615	0.6984	0.5977	1.0829	0.5833	0.0785	pclob
chr18	9668125	9668145	+	GAAACTTACGGTAGAACCTG	0.6677	0.6619	0.5688	0.5485	0.494	0.6683	0.5615	0.7622	0.0106	0.0925	pclob
chr18	9668299	9668319	+	CCCTGTTAGACAAACCACTG	0.5654	0.7536	0.7152	0.465	0.5939	0.6912	0.6006	0.517	-0.0246	0.2116	pclob
chr18	9668333	9668353	+	CTTGTTGAAGACTCATCAAA	0.3196	0.4445	0.6819	0.3487	0.223	0.4229	0.1664	-0.7736	-0.5559	0.3495	pclob
chr18	9668356	9668376	+	TGATGGGTCTTCCAGTGTTC	0.7083	0.401	0.7117	0.5591	0.3238	0.4429	0.4082	-0.2111	0.2514	0.2194	pclob
chr18	9668375	9668395	+	CAGGTGTCCAGCATCACACC	0.6416	0.6093	0.7591	0.5229	0.4874	0.6481	0.6021	0.4943	0.5593	0.0375	pclob
chr18	9668443	9668463	+	TAGTAGCCCAAGTCATAAAA	1.0	0.3103	0.6631	0.5078	0.1618	0.4877	0.4122	-0.3546	0.2975	0.2331	pclob
chr18	9668473	9668493	+	AGAGAGTAAACAGCAAAGAA	0.23	0.5154	0.6146	0.3957	0.3945	0.6549	0.7161	0.752	0.5574	0.2061	pclob
chr18	9668527	9668547	+	CACTATAGAAGACTCATCTG	0.8477	0.6402	0.7152	0.368	0.569	0.6859	0.6903	0.7502	0.3019	0.1046	pclob
chr18	9668530	9668550	+	TATAGAAGACTCATCTGAGG	0.5665	0.6351	0.819	0.5916	0.3907	0.6743	0.5967	0.6345	0.2409	0.2511	pclob
chr18	9668549	9668569	+	GAGGATGGGTTACATGAGAA	0.5278	0.556	0.6726	0.7213	0.5954	0.7068	0.6366	0.129	-0.3133	0.049	pclob
chr18	9668652	9668672	+	AAGATGAATTGGTCATGCAA	0.5564	0.6235	0.6822	0.5071	0.3224	0.6677	0.4693	0.371	0.2966	0.0905	pclob
chr18	9668655	9668675	+	ATGAATTGGTCATGCAAAGG	0.7836	0.6125	0.706	0.5903	0.3639	0.6379	0.5406	0.3112	-0.0762	0.0255	pclob
chr18	9668692	9668712	+	GAAAACTGATAAATTACGTC	0.4079	0.4935	0.6301	0.3694	0.0	0.4307	0.1464	-0.5201	-0.3093	0.1228	pclob
chr18	9668707	9668727	+	ACGTCAGGTTGCAGGAACAG	0.7408	0.705	0.6171	0.6738	0.6196	0.6892	0.718	0.9728	0.3432	0.5466	pclob
chr18	9668803	9668823	+	ATTATCATCTGAAACGCAAG	0.7488	0.6558	0.8049	0.29	0.1302	0.5968	0.3624	0.3588	-0.0181	0.5043	pclob
chr18	9668810	9668830	+	TCTGAAACGCAAGAGGCTGC	0.5892	0.4359	0.7636	0.2784	0.0944	0.5283	0.4481	0.0948	-0.0029	0.0794	pclob
chr18	9668836	9668856	+	GCCATTAAAGAATGCTGAAG	0.5689	0.5585	0.6776	0.3595	0.2714	0.5896	0.3954	0.4154	0.0221	0.0871	pclob
chr18	9669010	9669030	+	TGGTAATTTCACCCATGGGC	0.2522	0.4896	0.5294	0.2537	0.3058	0.6125	0.2828	-0.1247	-0.3499	0.0723	pclob
chr18	9669049	9669069	+	AATACTTATGACACCAGATG	0.7627	0.6833	0.7492	0.455	0.5077	0.6711	0.3913	0.5033	0.2685	0.0933	pclob
chr18	9669058	9669078	+	GACACCAGATGAGGCTTACG	0.8919	0.626	0.6645	0.356	0.5465	0.6624	0.6155	0.4822	0.0106	0.3532	pclob
chr18	9669075	9669095	+	ACGAGGAGATGATGCGTAAA	1.0	0.4247	0.6741	0.6424	0.3783	0.4492	0.3226	-0.5092	-0.0711	0.0545	pclob
chr18	9669284	9669304	+	CAGAAAGATGTTTTAACACC	0.2495	0.4655	0.5973	0.3604	0.1646	0.4476	0.3235	-0.9991	-1.1292	0.0971	pclob
chr18	9669460	9669480	+	TACAGAGTCAACGTCTACTC	0.9501	0.4927	0.7214	0.5454	0.3712	0.5709	0.4682	0.0778	0.3826	0.1414	pclob
chr18	9669524	9669544	+	AAGATCACCCAGTGTTCCTC	0.7142	0.4594	0.6977	0.4425	0.3179	0.5045	0.3952	0.1141	0.5815	0.0563	pclob
chr18	9669544	9669564	+	AGGTGAAGATGAAATCGAAG	0.2315	0.6846	0.7152	0.3834	0.4126	0.6913	0.4792	0.6022	-0.1191	0.4447	pclob
chr18	9669623	9669643	+	GAAGAAGAACCACAAGCCCC	0.6581	0.4905	0.6398	0.3985	0.5516	0.7608	0.7084	1.2372	0.7272	0.1833	pclob
chr18	9751161	9751181	+	TGCTGGAGATAATCTGAGAC	0.6277	0.572	0.6345	0.3182	0.4257	0.6155	0.2647	0.0234	-0.2142	0.116	cacna2d1
chr18	9751772	9751792	+	AAAGCGAGCCACAGCTCTAG	0.3176	0.518	0.7164	0.4264	0.3617	0.5611	0.4385	0.262	0.1028	0.09	cacna2d1
chr18	9818538	9818558	+	TATAGTTTACTTTAATGCCA	0.3532	0.5418	0.6394	0.1986	0.0364	0.5712	0.2066	-0.4098	-0.4924	0.3897	cacna2d1
chr18	9829744	9829764	+	GAACTGGACAGAGGCGTTGG	0.8747	0.5411	0.7721	0.6916	0.6192	0.6847	0.7269	0.8322	0.1703	0.0777	cacna2d1
chr18	9831826	9831846	+	CTTCCCCTTGGATGGATGCC	1.0	0.4674	0.6024	0.45	0.1274	0.2412	0.1856	-0.9128	-1.3886	0.0402	cacna2d1
chr18	9832051	9832071	+	TTTGTATCCAGGTATGTTCA	0.3649	0.4014	0.7966	0.3422	0.0	0.3704	0.5061	-0.5621	-0.1923	0.0643	cacna2d1
chr18	9832068	9832088	+	TCAAGGTGCCGCTTCGCCCA	0.7663	0.5557	0.7733	0.5589	0.4468	0.6198	0.6069	0.8165	0.4178	0.1565	cacna2d1
chr18	9861716	9861736	+	TCGCAATAAGAAGATCCTAA	1.0	0.5883	0.693	0.3979	0.3231	0.4846	0.2962	-0.1599	0.2223	0.5982	cacna2d1
chr18	9861765	9861785	+	GGCATCACCAACTACACCAA	0.4784	0.676	0.7072	0.4212	0.5192	0.6826	0.6475	0.908	0.5824	0.1917	cacna2d1
chr18	9863348	9863368	+	GTTGTTTACTGATGGAGGAG	0.2985	0.5666	0.6994	0.403	0.4829	0.6358	0.4817	0.4398	-0.0981	0.1637	cacna2d1
chr18	9866548	9866568	+	AGCCATCCGCATAAACACAC	0.6622	0.6882	0.6398	0.3844	0.3577	0.6533	0.5891	0.6591	0.5811	0.4525	cacna2d1
chr18	9866837	9866857	+	GAGCTGGGCCTGGTCATTAC	0.2977	0.3284	0.8205	0.6962	0.4506	0.4355	0.2429	-0.617	0.3081	0.0936	cacna2d1
chr18	9866875	9866895	+	CAACAAGACCAAATCCACAG	0.8481	0.8092	0.7769	0.4765	0.4066	0.6693	0.7065	0.9508	0.1874	0.1923	cacna2d1
chr18	9866893	9866913	+	AGAGGCCAGATCCCGGAGCC	1.0	0.4647	0.7151	0.5374	0.3371	0.1914	0.3791	-0.9726	-1.0254	0.0304	cacna2d1
chr18	9875639	9875659	+	CCATCCAAACCTGCAGCCAA	0.7516	0.5898	0.5367	0.6261	0.3654	0.5794	0.5699	0.0471	-0.3233	0.155	cacna2d1
chr18	9892077	9892097	+	ACTTGTCAAATCTCAAGATG	0.3915	0.6262	0.69	0.4626	0.3867	0.6359	0.5066	0.1422	-0.2669	0.1176	cacna2d1
chr18	9892188	9892208	+	GATACATTGATCGTGGAATC	1.0	0.4741	0.6796	0.3614	0.3549	0.4829	0.4864	-0.0324	0.6662	0.0813	cacna2d1
chr18	9892227	9892247	+	CAGTTAATGGGACAGACTAC	1.0	0.5035	0.6597	0.4181	0.4668	0.6383	0.4117	-0.0616	0.5932	0.1218	cacna2d1
chr18	9903020	9903040	+	GATTTCCACCACAGGAAACA	0.526	0.5539	0.6594	0.2093	0.1774	0.5094	0.6749	-0.0996	-0.221	0.1206	cacna2d1
chr18	9906307	9906327	+	AGTTTTTGAAACCATACAAC	0.3612	0.4568	0.6877	0.264	0.0	0.4692	0.3456	-1.085	-0.8896	0.218	cacna2d1
chr18	9906348	9906368	+	GATACACCTTTATTGCTCCT	0.942	0.5331	0.6654	0.3392	0.2118	0.4585	0.4425	-0.0184	0.2174	0.4823	cacna2d1
chr18	9911574	9911594	+	AAAGCTCATCAAAGTCTGGA	0.6074	0.619	0.5319	0.2458	0.1405	0.5796	0.6632	0.3655	0.3932	0.1339	cacna2d1
chr18	9999498	9999518	+	GATGCATCCTACATGACCAA	1.0	0.6677	0.6937	0.5899	0.2864	0.6544	0.6802	0.7285	0.4236	0.6137	LOC100334116
chr18	9999516	9999536	+	AAAGGCCGCAAGATGAGCAT	0.7472	0.5942	0.7828	0.5254	0.3708	0.6337	0.579	0.3605	0.4019	0.4834	LOC100334116
chr18	9999568	9999588	+	GGAAGCTCCAGTTCACCTGC	0.5161	0.5825	0.654	0.2062	0.4486	0.6962	0.4896	0.3234	0.2782	0.4251	LOC100334116
chr18	10002697	10002717	+	TTCGATCTATATGAGAAGAA	0.6912	0.5251	0.6443	0.509	0.2728	0.5054	0.4184	0.058	0.0836	0.176	LOC100334116
chr18	10006683	10006703	+	GGTAATGGACTCAACTACAA	0.7649	0.5233	0.7494	0.2403	0.4051	0.6607	0.3762	0.3779	0.2873	0.2804	LOC100334116
chr18	10012100	10012120	+	CAGCATCCCACAATGCTCGG	0.7324	0.6613	0.7911	0.6284	0.4213	0.6512	0.6137	0.6447	0.2356	0.4628	LOC100334116
chr18	10014284	10014304	+	ATGCCAGCGCTGGGACCTTG	0.5801	0.5712	0.6585	0.6103	0.5813	0.5926	0.3393	-0.0615	-0.4733	0.15	LOC100334116
chr18	10018433	10018453	+	TATGACAGGTACCCCGATAA	0.8884	0.5154	0.7919	0.5305	0.4409	0.567	0.5473	0.4607	0.9364	0.0291	LOC100334116
chr18	10018441	10018461	+	GTACCCCGATAAAGGTCTAA	1.0	0.5245	0.5949	0.2651	0.2748	0.5008	0.3287	-0.1785	0.3706	0.3488	LOC100334116
chr18	10018455	10018475	+	GTCTAAAGGACAACTACTGC	0.6362	0.5088	0.6597	0.1438	0.3694	0.6315	0.401	-0.0201	-0.1086	0.0295	LOC100334116
chr18	10022668	10022688	+	TTGTTTCCGTGGACGCGGAG	1.0	0.5769	0.742	0.6268	0.2012	0.5696	0.2435	-0.4842	-0.9704	0.1457	LOC100334116
chr18	10026250	10026270	+	GTCAAACCTCCTGAACCTGG	0.7986	0.6816	0.7094	0.4738	0.547	0.7315	0.5994	0.7245	-0.0285	0.497	LOC100334116
chr18	10033570	10033590	+	TGTTATTACAGAGTGTTATA	0.285	0.2979	0.6877	0.1679	0.0938	0.3754	0.1369	-0.6326	0.3602	0.0326	LOC100334116
chr18	10033616	10033636	+	CACCGGTCAAAGACTCGCTC	1.0	0.4552	0.7922	0.38	0.4375	0.6353	0.5213	0.342	0.4383	0.0913	LOC100334116
chr18	10033653	10033673	+	CATGGAAAGACCACAGTGAA	0.5143	0.5823	0.6473	0.6041	0.4737	0.6153	0.5021	0.1195	-0.0306	0.2096	LOC100334116
chr18	10043751	10043771	+	TTGCTGACGACTGAACAGGC	0.877	0.5465	0.6287	0.4252	0.424	0.6101	0.4634	0.1929	0.0323	0.0865	LOC100334116
chr18	10043777	10043797	+	CTTCTGCAGAAATCCAGACA	0.3618	0.6657	0.7871	0.3623	0.2654	0.5861	0.4195	0.2728	0.1499	0.0619	LOC100334116
chr18	10296890	10296910	+	AGCCATGTTGGTCACCATGC	0.5004	0.5768	0.7214	0.5575	0.4162	0.4565	0.5091	-0.0554	0.1876	0.0384	lrrc4.2
chr18	10296999	10297019	+	TGGGTTAAAACTGTTCCATT	0.3242	0.4932	0.693	0.4295	0.3752	0.402	0.2697	-0.4277	0.2738	0.1195	lrrc4.2
chr18	10297101	10297121	+	CTTGGGGCATCCAGAATGAA	0.6452	0.5072	0.6284	0.5609	0.3603	0.4976	0.547	-0.0018	-0.1027	0.352	lrrc4.2
chr18	10297156	10297176	+	CCACTAGGTAGCGTCCTCGT	1.0	0.6181	0.7356	0.7012	0.5105	0.6028	0.5999	0.4228	0.5948	0.3049	lrrc4.2
chr18	10297164	10297184	+	TAGCGTCCTCGTAGGTAAGC	1.0	0.4585	0.6789	0.4723	0.2342	0.4538	0.3598	-0.5217	-0.0915	0.0713	lrrc4.2
chr18	10297187	10297207	+	GGTGTGACAGCGGCCGCAAC	1.0	0.4229	0.8627	0.5817	0.4494	0.623	0.5149	-0.1219	0.0816	0.0509	lrrc4.2
chr18	10297223	10297243	+	AATGTACTCCCTCAGCCACC	0.7368	0.5801	0.7777	0.3589	0.2987	0.5536	0.5483	0.3043	0.432	0.4864	lrrc4.2
chr18	10297296	10297316	+	AGCTCCACCAGGTAACTCAG	0.6272	0.7417	0.6394	0.5209	0.5936	0.7264	0.7599	1.0799	0.5935	0.5602	lrrc4.2
chr18	10297327	10297347	+	GATCATGGGGCAAAGAGCTA	0.696	0.5276	0.7777	0.3913	0.4251	0.6356	0.4598	0.383	0.5662	0.0821	lrrc4.2
chr18	10297430	10297450	+	CATAATCCACAGCTTTTTCA	0.4108	0.2875	0.7966	0.1345	0.0321	0.3867	0.1849	-1.872	-1.3212	0.0313	lrrc4.2
chr18	10297455	10297475	+	TTCAAACCCCTGAAGGATCC	0.7376	0.4477	0.7544	0.2504	0.1154	0.3991	0.327	-0.4547	-0.4456	0.0165	lrrc4.2
chr18	10297552	10297572	+	CCCGCAGATTGCACATTCCA	0.6465	0.503	0.5841	0.3215	0.5303	0.6359	0.3576	-0.0205	-0.0372	0.1923	lrrc4.2
chr18	10297646	10297666	+	CAAATCCAGACGCATTAGAG	0.6194	0.5752	0.7895	0.3175	0.399	0.6144	0.5388	0.077	0.0606	0.1635	lrrc4.2
chr18	10297667	10297687	+	GGGAACGCGGTTAAATGCGT	1.0	0.6119	0.6398	0.4422	0.5149	0.7363	0.6214	0.7685	0.5753	0.4577	lrrc4.2
chr18	10297671	10297691	+	ACGCGGTTAAATGCGTAGGA	0.7933	0.5261	0.6962	0.486	0.4516	0.5812	0.5839	0.5014	0.3965	0.3687	lrrc4.2
chr18	10297686	10297706	+	TAGGAAGGTATGCTTTCAAT	0.5403	0.3535	0.7544	0.5181	0.4858	0.4937	0.3512	-0.3303	0.2532	0.0943	lrrc4.2
chr18	10297805	10297825	+	GAGGCTGTTGAGGCCACTGA	0.8696	0.6054	0.713	0.6624	0.6914	0.676	0.5593	0.3827	0.2436	0.0314	lrrc4.2
chr18	10297858	10297878	+	TGCCCAGTTGCAGCACCTCC	0.8092	0.4405	0.5983	0.3659	0.4884	0.4662	0.356	-0.0629	0.1598	0.0342	lrrc4.2
chr18	10297867	10297887	+	GCAGCACCTCCAGGTGACGG	0.6033	0.6528	0.6929	0.5791	0.6069	0.6938	0.7575	1.1598	0.0546	0.413	lrrc4.2
chr18	10297938	10297958	+	TTTAAATGGCGTGTGGTGGC	0.7077	0.3447	0.7148	0.327	0.0	0.3186	0.2614	-0.9639	-1.297	0.0137	lrrc4.2
chr18	10297963	10297983	+	TGCCCGGGGGCACTCGAACC	1.0	0.4389	0.7318	0.678	0.4282	0.4412	0.5002	0.2379	0.2004	0.007	lrrc4.2
chr18	10689851	10689871	+	CCGGAAAAATGTCAAACTGC	0.241	0.5737	0.6114	0.3529	0.0243	0.4875	0.414	-0.2896	-0.558	0.0641	lepa
chr18	10689877	10689897	+	AGACCATCATCGTCAGAATC	0.7192	0.4166	0.6172	0.4041	0.1214	0.3744	0.2462	-0.5353	0.0346	0.044	lepa
chr18	10690023	10690043	+	ACGCTCATCATTGGGGATCC	0.8706	0.503	0.6505	0.5915	0.3917	0.4075	0.3634	-0.3965	-0.1713	0.0152	lepa
chr18	10690062	10690082	+	CCCGCTGACAAACCCATCCA	0.9323	0.5367	0.6657	0.22	0.5513	0.6536	0.6179	0.4675	0.2804	0.0408	lepa
chr18	10690179	10690199	+	ACACTTCTGGGTTACCTGGA	0.979	0.6071	0.6726	0.524	0.5096	0.6078	0.596	0.5692	0.5702	0.234	lepa
chr18	10703640	10703660	+	AGCCCTCTCTGGCCAGGTAA	1.0	0.4926	0.6455	0.5762	0.4779	0.5453	0.3217	-0.0195	0.4265	0.1691	rbm28
chr18	10704102	10704122	+	CTTCTTCAGAGTCAAATGAC	0.411	0.5454	0.6332	0.4001	0.1824	0.4452	0.3776	-0.5143	-0.3554	0.2227	rbm28
chr18	10705649	10705669	+	CTTCTTCTTTGAAGGTGCTG	0.4669	0.5415	0.7482	0.3416	0.0498	0.4761	0.1605	-0.8596	-1.3358	0.2199	rbm28
chr18	10708568	10708588	+	GTGGTTTCTTCTGCTTTGTG	0.2151	0.556	0.7423	0.5474	0.4673	0.6523	0.6109	0.1286	-0.2788	0.1511	rbm28
chr18	11507336	11507356	+	ATACGGAAAGCACTGAGGTA	0.9551	0.5003	0.7103	0.4226	0.4737	0.6385	0.5794	0.2746	0.419	0.0919	LOC556054
chr18	11515857	11515877	+	TTACCCAGCTGCCCAGGAAG	0.8361	0.4915	0.6963	0.4034	0.4952	0.6338	0.5951	0.8534	0.1776	0.4838	LOC556054
chr18	11515900	11515920	+	ACCCAGAAGAGATGACCTCC	0.9459	0.5119	0.5925	0.2393	0.4977	0.6304	0.3795	0.3306	0.5488	0.0149	LOC556054
chr18	11515943	11515963	+	CGCCCACTTCGGCATTCATG	0.4641	0.5851	0.7826	0.2918	0.4495	0.4941	0.3918	0.0297	-0.175	0.1374	LOC556054
chr18	11523102	11523122	+	AAGTGAGGACGTTGACGTAC	0.8407	0.5123	0.5356	0.5455	0.438	0.5881	0.3525	-0.1561	0.2445	0.0774	LOC556054
chr18	11523158	11523178	+	GACAAGATCGTGCTGGACGT	0.6452	0.5995	0.778	0.3533	0.5242	0.6607	0.5629	0.6916	0.4058	0.2362	LOC556054
chr18	11537445	11537465	+	CCAGTTATAACCATCTTTAA	0.4537	0.19	0.693	0.2779	0.1601	0.3075	0.0413	-1.4107	-0.6341	0.0411	LOC556054
chr18	11537480	11537500	+	AACGGAGCTGCCGGTAGATC	0.9894	0.3885	0.7072	0.5622	0.4565	0.4567	0.3759	-0.0154	0.4772	0.0121	LOC556054
chr18	11537685	11537705	+	CTGTATCTTTAGAAACCTGG	0.5725	0.671	0.6525	0.4498	0.3287	0.6691	0.2616	-0.0619	-0.5673	0.3178	LOC556054
chr18	11537737	11537757	+	ATGTGGTGGCCATTGAAGAC	0.6787	0.5413	0.6629	0.5925	0.4248	0.5778	0.5325	0.6388	0.9187	0.1786	LOC556054
chr18	11537747	11537767	+	CATTGAAGACAGGCAGTACA	0.5561	0.5907	0.6817	0.4068	0.3291	0.5968	0.6726	0.0846	-0.0178	0.1468	LOC556054
chr18	11541056	11541076	+	GATTTGACATGACCTGCATC	0.7411	0.5359	0.7396	0.2943	0.0937	0.5228	0.3652	-0.2913	-0.14	0.1517	LOC556054
chr18	11569446	11569466	+	GGGCCTGATATCCCTGCTGA	0.2102	0.6049	0.6657	0.4306	0.5738	0.6694	0.625	0.6758	0.1473	0.0692	cracr2aa
chr18	11569504	11569524	+	CCTGCGGAGCTGGTTTTTAG	1.0	0.3804	0.8625	0.3502	0.463	0.4528	0.1896	-1.2736	-0.983	0.104	cracr2aa
chr18	11569533	11569553	+	GTCCATCTACTATGTCCTCC	1.0	0.4808	0.6363	0.1062	0.3334	0.537	0.2873	-0.26	-0.0848	0.0569	cracr2aa
chr18	11570989	11571009	+	ACATCTATTACCTACCTGAT	1.0	0.541	0.527	0.3874	0.3839	0.4839	0.4391	0.3125	1.0585	0.1433	cracr2aa
chr18	11571032	11571052	+	AAGTGTTTGTTCATTTCCCT	0.2813	0.5075	0.6456	0.4381	0.3657	0.5635	0.3093	-0.6323	-0.4937	0.1969	cracr2aa
chr18	11571154	11571174	+	GACTTGTTCTCTCTCTTTGC	0.7425	0.242	0.6833	0.1235	0.0721	0.3674	0.2787	-1.0211	-0.8864	0.0641	cracr2aa
chr18	11572692	11572712	+	TCGCTCCTCATGTAGGCGTG	0.9187	0.626	0.7753	0.7151	0.5212	0.5589	0.5069	0.581	-0.0337	0.2137	cracr2aa
chr18	11576680	11576700	+	CCCGTTTCTGTTTGTTAGAA	0.566	0.2926	0.5876	0.351	0.0439	0.0782	0.0989	-1.6908	-1.7028	0.0461	cracr2aa
chr18	11579417	11579437	+	AATTGACATCTAACCTTTTA	0.6093	0.0244	0.7019	0.1651	0.038	0.267	0.0137	-2.3507	-1.6646	0.0114	cracr2aa
chr18	11579504	11579524	+	ACTCCTCAAAGTTGGAAAGG	0.4275	0.6248	0.6925	0.4134	0.4378	0.6524	0.6254	0.6606	0.1798	0.1219	cracr2aa
chr18	11581660	11581680	+	TGGCTTTCATAAAGCATTTC	0.3612	0.1182	0.6222	0.4162	0.1403	0.2817	0.0157	-1.5987	-0.7419	0.0165	cracr2aa
chr18	11581930	11581950	+	TCAAGGTCATCTGCACTCAA	0.6076	0.5902	0.6775	0.5956	0.3961	0.5767	0.5481	0.2899	0.1771	0.358	cracr2aa
chr18	12844978	12844998	+	TTTCCTTTTCACTGTCCGCC	0.6722	0.5277	0.5741	0.2003	0.0	0.2187	0.2048	-0.8821	-1.3063	0.3828	parp12a
chr18	12844993	12845013	+	CCGCCAGGTAGAGTTTCTCT	0.5498	0.5165	0.6657	0.4313	0.3726	0.439	0.32	-0.6839	-0.1041	0.0739	parp12a
chr18	12850395	12850415	+	TTATACCACAAAACATTAGC	0.5481	0.4954	0.5781	0.1646	0.0	0.3346	0.197	-0.7845	-0.3035	0.3213	parp12a
chr18	12850482	12850502	+	TGTAAGATCTGCCATTTGTA	0.3909	0.4335	0.7383	0.3031	0.2611	0.5144	0.3845	0.0883	0.5846	0.2957	parp12a
chr18	12850518	12850538	+	ATACGGGCACACTTGTCTAA	0.227	0.4917	0.7733	0.3845	0.2094	0.4373	0.2382	-0.4572	0.2769	0.4509	parp12a
chr18	12854075	12854095	+	ATCCAGTGCGTATGAAAAAG	0.5115	0.5717	0.6763	0.498	0.4729	0.643	0.6285	0.3373	-0.2294	0.2465	parp12a
chr18	12854146	12854166	+	CTGGTGCGTCCTTTTGCTGC	0.5792	0.4228	0.7591	0.352	0.0602	0.3316	0.1817	-0.9248	-1.2315	0.054	parp12a
chr18	12854348	12854368	+	ACCTGTTCTTGTAAAGCTTG	0.4607	0.5239	0.6336	0.357	0.3153	0.619	0.3589	-0.4258	-0.8824	0.1077	parp12a
chr18	12854390	12854410	+	CACTGAGCCCACGGGCACTA	1.0	0.4405	0.6456	0.4021	0.3288	0.4665	0.3819	-0.3344	-0.2358	0.0752	parp12a
chr18	12854462	12854482	+	CGAACTTACAGTCTTCCTGC	0.6144	0.5835	0.6374	0.1609	0.2038	0.5911	0.4385	0.1392	0.0656	0.3704	parp12a
chr18	12854483	12854503	+	GGAAGTGCTGGCAGAGGTGC	0.3627	0.4551	0.5973	0.8043	0.6061	0.6753	0.5356	0.4643	0.2824	0.2296	parp12a
chr18	12854493	12854513	+	GCAGAGGTGCAGGTTGGTAC	0.621	0.5025	0.8063	0.5795	0.4651	0.6213	0.5014	0.2814	0.3576	0.3649	parp12a
chr18	12856543	12856563	+	TTGACCTCTGGAAGTAAAGA	1.0	0.4627	0.5949	0.3391	0.2358	0.5799	0.3973	-0.2042	-0.4595	0.1265	parp12a
chr18	12856592	12856612	+	GTTCTTCACTTGTAAGCTCA	0.7368	0.5496	0.7008	0.2582	0.2116	0.5328	0.3899	-0.3696	-0.5991	0.0877	parp12a
chr18	12856613	12856633	+	GGAGATCGTTTTTCTTCAGC	0.3497	0.4375	0.7072	0.2287	0.0779	0.3741	0.0876	-1.4899	-1.3921	0.2101	parp12a
chr18	12857681	12857701	+	CGCACACAAAGTACCTGCAC	1.0	0.5898	0.6374	0.5847	0.5266	0.6934	0.5396	0.2437	0.3029	0.0614	parp12a
chr18	12857744	12857764	+	CTCGCAGTGAGGTTTTGGCC	0.7098	0.5551	0.65	0.4722	0.2886	0.4171	0.3727	-0.7404	-0.9263	0.1219	parp12a
chr18	12857750	12857770	+	GTGAGGTTTTGGCCAGGATG	0.6635	0.5109	0.7802	0.6612	0.6455	0.6641	0.5266	-0.1554	-0.3217	0.1459	parp12a
chr18	13077876	13077896	+	GGTCCTTCAGTCTTTCAGAC	0.2939	0.5464	0.645	0.2961	0.2434	0.5083	0.2604	-0.2354	-0.2039	0.4872	gan
chr18	13077968	13077988	+	CTGCTGCTAGTCCGTACATC	1.0	0.5055	0.7024	0.5352	0.3305	0.3988	0.2806	-0.5903	0.0234	0.1274	gan
chr18	13080506	13080526	+	ATTAAATTACAACCCACCAA	0.3468	0.6873	0.7352	0.3481	0.1364	0.5938	0.3797	0.0381	0.1433	0.2124	gan
chr18	13080539	13080559	+	TGTATACACAATCGAGTTGC	0.62	0.332	0.5969	0.2169	0.0559	0.4724	0.2293	-0.4291	-0.3639	0.0222	gan
chr18	13080562	13080582	+	GGATTGCAGTGACCACCATG	0.9302	0.7535	0.6997	0.5065	0.6296	0.7363	0.6875	1.3461	0.78	0.678	gan
chr18	13082343	13082363	+	TCTGAGTGAAGACACCATTC	0.4251	0.4882	0.7871	0.4163	0.3571	0.4441	0.4776	0.0894	1.063	0.0848	gan
chr18	13082355	13082375	+	CACCATTCAGGACGTGGTTC	1.0	0.3084	0.6647	0.3195	0.2637	0.3208	0.2007	-1.095	-0.8231	0.0418	gan
chr18	13082538	13082558	+	CCGCGACGTGGCCAATACAG	1.0	0.6016	0.752	0.8246	0.6368	0.6763	0.6722	0.7832	0.2384	0.5995	gan
chr18	13082625	13082645	+	GAATGAAAGACACGTCCTGG	0.7665	0.6797	0.6727	0.4387	0.577	0.717	0.5843	0.5898	-0.0109	0.56	gan
chr18	13085671	13085691	+	TTTTCAGGTCCATATGAAAG	0.5167	0.5817	0.7159	0.4399	0.0	0.4016	0.2835	-1.0322	-1.2706	0.5226	gan
chr18	13085696	13085716	+	ATGTCTGCTGTGTGGGTTCA	0.6312	0.3158	0.5804	0.4968	0.2665	0.3922	0.2401	-0.6153	-0.5399	0.003	gan
chr18	13085719	13085739	+	CCTGGACCAGAGTTACCTCC	1.0	0.4969	0.7292	0.4459	0.5686	0.6798	0.5774	0.6415	0.6398	0.3526	gan
chr18	13085752	13085772	+	GGGAGACTCGCTGATGCGGG	0.9623	0.5871	0.7565	0.8876	0.6039	0.6621	0.4928	0.9849	-0.047	0.3627	gan
chr18	13085783	13085803	+	AATTGTTGTATGGAGTCTCT	0.8155	0.5559	0.7349	0.3762	0.3236	0.4791	0.3179	0.0788	0.5275	0.0332	gan
chr18	13085786	13085806	+	TGTTGTATGGAGTCTCTAGG	0.9211	0.7329	0.8188	0.485	0.615	0.7113	0.5113	0.7211	0.3622	0.6518	gan
chr18	13085806	13085826	+	AGGAGCAGCACAGCAGGGAG	0.327	0.4792	0.689	0.6275	0.6361	0.6687	0.5259	0.1303	-0.072	0.2634	gan
chr18	13087170	13087190	+	GTCCGCTTTACGATCGCAAC	1.0	0.4608	0.7544	0.3891	0.1463	0.4816	0.4308	-0.38	-0.3178	0.1055	gan
chr18	13087201	13087221	+	GATTGACCTGATGCCAATGA	0.6787	0.5924	0.7303	0.5661	0.3374	0.6543	0.6939	0.7309	0.5945	0.1241	gan
chr18	13087769	13087789	+	GGGTATGTGTTTGCAATTGG	0.8081	0.5376	0.6478	0.6847	0.5908	0.7067	0.5869	0.0418	-0.192	0.193	gan
chr18	13236526	13236546	+	GGATGAGAGACCCGCTGTTG	0.7383	0.5023	0.7011	0.4958	0.6253	0.6968	0.5205	0.437	0.1885	0.0385	tldc1
chr18	13236586	13236606	+	TTCAGCTGGAAAAACAAGCA	0.2521	0.5846	0.6584	0.2945	0.4097	0.6258	0.3399	0.1265	-0.2177	0.0255	tldc1
chr18	13236610	13236630	+	TTTATCATTAGACATGCTGC	0.6407	0.5595	0.7352	0.2095	0.0	0.4541	0.4319	-0.519	-0.5594	0.0876	tldc1
chr18	13237939	13237959	+	AATGATAAAGCGAGTGTTTC	0.2626	0.2298	0.7257	0.2807	0.0462	0.2579	0.0739	-1.4875	-0.7233	0.002	tldc1
chr18	13237961	13237981	+	GGTCTCCACAGCATTGACCC	1.0	0.6716	0.7777	0.3803	0.5032	0.6832	0.6662	1.1151	0.6495	0.2454	tldc1
chr18	13238033	13238053	+	TTCCTGGCAGATGTTCTCAG	0.6011	0.6828	0.8288	0.5021	0.551	0.6848	0.7242	0.4728	0.0377	0.6657	tldc1
chr18	13238044	13238064	+	TGTTCTCAGAGGAACTGCAG	0.6779	0.7151	0.749	0.3213	0.4806	0.7312	0.6174	0.9264	0.4617	0.4655	tldc1
chr18	13238077	13238097	+	GTTGGTCCTGGCAATGGCAG	0.8837	0.4627	0.8616	0.7055	0.5823	0.6594	0.4632	0.7267	0.0819	0.5317	tldc1
chr18	13238086	13238106	+	GGCAATGGCAGAGGGTGCAA	0.569	0.5659	0.6647	0.4551	0.4514	0.6247	0.5739	0.609	0.4689	0.2046	tldc1
chr18	13238117	13238137	+	ACCACGACTGAGCAGATCAG	0.8591	0.6941	0.792	0.6171	0.5988	0.6973	0.782	1.1592	0.7887	0.5159	tldc1
chr18	13238707	13238727	+	AGTACAGACTCTCGCCCACA	0.9046	0.5361	0.637	0.4114	0.4665	0.6528	0.4684	0.4097	0.5885	0.0914	tldc1
chr18	13238804	13238824	+	ACCTCTGAATTAAAACCGTC	0.7535	0.4505	0.4312	0.4465	0.1969	0.4581	0.2359	-0.1751	-0.0922	0.3705	tldc1
chr18	13240267	13240287	+	TTGGAGCTCCTGATTGGTGA	0.5666	0.4955	0.7922	0.5236	0.4342	0.6484	0.2914	0.2286	-0.3355	0.2395	tldc1
chr18	13240273	13240293	+	CTCCTGATTGGTGAAGGACT	0.5661	0.5311	0.6633	0.5994	0.5176	0.6062	0.5012	-0.3588	-0.2918	0.0315	tldc1
chr18	13240509	13240529	+	TCCCACTGTCTTGTTGGTAA	0.368	0.493	0.7214	0.4874	0.3382	0.4421	0.2498	-0.5278	-0.7363	0.0796	tldc1
chr18	13240519	13240539	+	TTGTTGGTAAAGGACACCAA	0.6755	0.6411	0.7163	0.7429	0.4727	0.6472	0.5833	0.2039	0.1759	0.079	tldc1
chr18	13255591	13255611	+	GAAATCCGGGAAGTACGACC	1.0	0.5271	0.654	0.4766	0.5471	0.7845	0.6392	0.9182	0.7923	0.092	plcg2
chr18	13255623	13255643	+	CAAAGAATTTGATCGCTTCA	1.0	0.4047	0.693	0.3242	0.0	0.206	0.0527	-1.556	-1.1326	0.0132	plcg2
chr18	13258526	13258546	+	ACACACCAGAGATTATAGAG	0.5372	0.6948	0.6607	0.4717	0.4879	0.6769	0.725	1.2333	1.0769	0.6289	plcg2
chr18	13258610	13258630	+	TTCTCTTCTGTAGTTGGCTG	0.4709	0.395	0.6596	0.41	0.1597	0.59	0.285	-0.6392	-1.3594	0.2726	plcg2
chr18	13258807	13258827	+	ACCTTGTGGACGCTTTTTGA	1.0	0.3303	0.7447	0.2319	0.2814	0.4415	0.2294	-0.924	-0.7018	0.0339	plcg2
chr18	13259029	13259049	+	TCAGGCATTGGGAGCAAAGA	0.2783	0.4574	0.7119	0.6122	0.5318	0.6488	0.4995	0.2999	0.1822	0.1166	plcg2
chr18	13260718	13260738	+	TTCAACTCAGTGATTTCCAA	0.302	0.5557	0.7402	0.3989	0.2258	0.4931	0.1217	-1.3939	-1.4105	0.2407	plcg2
chr18	13260745	13260765	+	TTTTATATCAGCAAAGAGTA	0.3905	0.4714	0.5573	0.4023	0.0	0.2461	0.154	-1.2034	-1.2009	0.2165	plcg2
chr18	13261277	13261297	+	TCTTCATCGACGACACCATG	0.8515	0.6749	0.6815	0.3962	0.3597	0.6872	0.4897	0.2989	-0.1228	0.5343	plcg2
chr18	13261311	13261331	+	TCCTGCATTTATCCTTGAAG	0.9506	0.5719	0.7294	0.2925	0.3656	0.6459	0.4267	0.062	-0.4367	0.1089	plcg2
chr18	13261656	13261676	+	AAGCGTATGTGCGCTGTCTG	0.2017	0.6068	0.8194	0.7353	0.6443	0.6244	0.5139	0.2487	-0.356	0.1536	plcg2
chr18	13261792	13261812	+	GGACTGCTGGAATGGTCCAG	1.0	0.7125	0.7579	0.6499	0.6313	0.6878	0.5945	0.7066	0.2111	0.4873	plcg2
chr18	13263122	13263142	+	GCAACAGAAAATGATGGCTC	0.6375	0.4959	0.6232	0.5351	0.3661	0.6567	0.5718	0.6593	0.4407	0.1445	plcg2
chr18	13263143	13263163	+	GGTGTTCAAAGATGTTTTCC	0.5392	0.3975	0.6785	0.2265	0.2456	0.3947	0.1704	-1.1575	-0.736	0.0188	plcg2
chr18	13263209	13263229	+	GCCATCACCAACCCAGCTCA	0.3967	0.5384	0.654	0.1851	0.4549	0.6494	0.6193	0.6545	0.38	0.0331	plcg2
chr18	13265717	13265737	+	CGATCAGACCTTTGGCAGAA	1.0	0.5799	0.4844	0.2311	0.1711	0.3424	0.1983	-1.1406	-1.2305	0.0452	plcg2
chr18	13265730	13265750	+	GGCAGAAAGGACCTTCGAAA	0.9535	0.5532	0.7214	0.4557	0.4255	0.6248	0.3009	-0.0989	-0.0134	0.3088	plcg2
chr18	13265742	13265762	+	CTTCGAAAAGGAGATAAGCA	0.9556	0.665	0.7148	0.2391	0.3037	0.5565	0.4194	0.151	-0.3272	0.1403	plcg2
chr18	13265877	13265897	+	TTTGTGTTCAGAGGTGGTAC	0.7815	0.5694	0.7304	0.4817	0.0	0.4357	0.4295	-0.1447	-0.1037	0.1007	plcg2
chr18	13265920	13265940	+	TAAAACGCTCTATTATGCGG	1.0	0.6465	0.6953	0.3647	0.0	0.5919	0.5301	0.8536	0.1589	0.3619	plcg2
chr18	13266080	13266100	+	GTTTCATGGCCGGATGTCCG	0.8792	0.5544	0.7773	0.364	0.4533	0.696	0.6194	0.4909	-0.4576	0.0819	plcg2
chr18	13266110	13266130	+	GACTGCAGAAAGACTGCTGC	0.3875	0.4706	0.707	0.1806	0.3188	0.6239	0.4019	-0.2387	-0.6986	0.0763	plcg2
chr18	13268945	13268965	+	CGAATCCGTTCCTGCTTGGA	1.0	0.5123	0.6159	0.4961	0.4277	0.571	0.5248	-0.34	-0.6116	0.044	plcg2
chr18	13268948	13268968	+	ATCCGTTCCTGCTTGGAAGG	1.0	0.5959	0.8052	0.5986	0.5467	0.6404	0.4795	-0.0276	-0.5877	0.1752	plcg2
chr18	13269040	13269060	+	AGACAACCTGCTCCGCTGTC	0.3983	0.4609	0.701	0.5568	0.2167	0.4082	0.4578	-0.4593	-0.0916	0.0377	plcg2
chr18	13269098	13269118	+	CCAGACACGCACCAGTTGGA	0.784	0.5507	0.701	0.3267	0.3812	0.6559	0.5747	0.3968	0.3794	0.2013	plcg2
chr18	13270683	13270703	+	CAGTAACTTGAGTCGGGGTG	1.0	0.4958	0.7137	0.7832	0.4878	0.5556	0.3506	-0.664	-0.9205	0.0594	plcg2
chr18	13270772	13270792	+	ACTCGTATGCCATCACATTC	1.0	0.4105	0.6961	0.3486	0.1056	0.2972	0.2017	-0.6741	0.4152	0.1307	plcg2
chr18	13272473	13272493	+	ATGGTCTGAAACAGAGGCGA	0.9211	0.5723	0.5689	0.559	0.5369	0.6505	0.6117	0.8222	0.5763	0.1839	plcg2
chr18	13275757	13275777	+	TGACTCTAAGCAGTATGTTG	0.6669	0.6093	0.7094	0.3626	0.4213	0.6787	0.6662	1.0581	0.7975	0.0613	plcg2
chr18	13277382	13277402	+	GCAGCCCCAGAACACAGTGA	0.6844	0.6823	0.6799	0.4814	0.5155	0.7029	0.7161	1.0491	0.7251	0.4346	plcg2
chr18	13277399	13277419	+	TGAAGGCTCTTTATGACTAC	0.8503	0.4706	0.7308	0.3515	0.2643	0.5552	0.1921	-0.7564	-0.3637	0.0967	plcg2
chr18	13277434	13277454	+	GATGAGCTCACCTTTTCAAA	0.4313	0.4359	0.8013	0.4146	0.2847	0.4242	0.0858	-1.5188	-1.3521	0.6125	plcg2
chr18	13277459	13277479	+	TTTTGATCCATAATGTGACC	0.8844	0.5609	0.6877	0.2383	0.0	0.2314	0.1921	-1.0326	-1.0944	0.0415	plcg2
chr18	13279587	13279607	+	TCTGATCCGTACAGGTGGAA	0.8501	0.5846	0.6581	0.5518	0.3059	0.5279	0.4584	-0.1138	-0.223	0.2135	plcg2
chr18	13301329	13301349	+	GGACATTTCTGAGCTCAAGG	0.7467	0.7171	0.7911	0.2774	0.4735	0.7018	0.6239	0.8465	0.17	0.8587	si:ch211-260p9.3
chr18	13301353	13301373	+	TCGCCAGTGGGAGACATTCA	0.859	0.4404	0.6799	0.5195	0.4131	0.3842	0.282	-0.5751	0.0818	0.0366	si:ch211-260p9.3
chr18	13301431	13301451	+	ATCTGAAAAAGACGTTCAAC	0.5294	0.4956	0.5889	0.2374	0.0581	0.4133	0.2032	-0.9808	-0.5675	0.0632	si:ch211-260p9.3
chr18	13301436	13301456	+	AAAAAGACGTTCAACAGGAC	0.8049	0.5663	0.682	0.3471	0.0	0.3433	0.2151	-0.2977	-0.372	0.0712	si:ch211-260p9.3
chr18	13302769	13302789	+	TTTCATAGCTCATTCAGTGG	0.2228	0.6167	0.819	0.5912	0.0	0.5199	0.5379	0.2044	-0.2293	0.5753	si:ch211-260p9.3
chr18	13302811	13302831	+	GGGACTGGAGTTACTCAAAC	0.6396	0.465	0.6516	0.5448	0.5328	0.6484	0.4116	-0.5833	-0.0753	0.1882	si:ch211-260p9.3
chr18	13302963	13302983	+	CCAACTATTGTAGTTGGCTG	0.7407	0.4381	0.6929	0.3601	0.3465	0.5897	0.3435	-0.3683	-0.873	0.2828	si:ch211-260p9.3
chr18	13303157	13303177	+	GCCAAGTGGACGTTTTCTGG	0.8153	0.6332	0.8476	0.3904	0.5467	0.6854	0.5333	-0.1029	-0.2769	0.1397	si:ch211-260p9.3
chr18	13303169	13303189	+	TTTTCTGGAGGACAGATTTA	0.2111	0.3076	0.6604	0.4152	0.0	0.2143	0.1048	-1.3295	-0.818	0.1733	si:ch211-260p9.3
chr18	13304741	13304761	+	CTGGGCCACAGATTTAATTA	0.6538	0.3655	0.7356	0.4473	0.3685	0.3522	0.1757	-1.2365	-0.5662	0.0333	si:ch211-260p9.3
chr18	13304782	13304802	+	TCTTCATCGATGACCCCACA	0.6979	0.6598	0.6793	0.5632	0.1196	0.5061	0.4954	0.1567	0.0823	0.4538	si:ch211-260p9.3
chr18	13304785	13304805	+	TCATCGATGACCCCACAAGG	1.0	0.7311	0.6441	0.5676	0.5302	0.6944	0.7274	1.2883	0.6269	0.6015	si:ch211-260p9.3
chr18	13304816	13304836	+	TCCAGCCTTTACTATTGGAG	0.4798	0.5936	0.7281	0.4495	0.5159	0.6613	0.5622	0.6032	0.0237	0.2797	si:ch211-260p9.3
chr18	13306933	13306953	+	GACCTCCAAGATAAAGTTTA	0.4085	0.3283	0.6256	0.3233	0.2429	0.377	0.1672	-1.0514	-0.3702	0.0668	si:ch211-260p9.3
chr18	13307151	13307171	+	GACATTACGAGATGTTTTCC	0.5134	0.4141	0.6363	0.1268	0.1858	0.3461	0.1416	-1.3829	-0.771	0.0149	si:ch211-260p9.3
chr18	13307217	13307237	+	ACCCTCACCAAACCAGCTAA	0.3286	0.5574	0.654	0.2356	0.3108	0.5753	0.5202	-0.2204	-0.1119	0.1027	si:ch211-260p9.3
chr18	13307354	13307374	+	AGAGAATGACCACACCATTA	0.9006	0.4091	0.7214	0.4328	0.2649	0.4466	0.3425	-0.296	0.777	0.0923	si:ch211-260p9.3
chr18	13309688	13309708	+	GGAAAATTGCAAACACTTAC	0.3133	0.3504	0.6114	0.1023	0.0252	0.3382	0.0234	-1.2572	-0.5404	0.2293	si:ch211-260p9.3
chr18	13309850	13309870	+	AATCAGTTTAGTGGAGAAGG	0.387	0.4586	0.7043	0.5006	0.4393	0.6701	0.5388	0.4763	-0.0267	0.1337	si:ch211-260p9.3
chr18	13310078	13310098	+	GTGGGAAGAACAGAGTACAC	0.8356	0.6728	0.7214	0.6062	0.5868	0.6962	0.7104	1.1223	1.1728	0.3144	si:ch211-260p9.3
chr18	13310222	13310242	+	GTTTCATGGACGTTTGGCCG	1.0	0.4598	0.749	0.3894	0.3014	0.6092	0.3674	0.135	-0.6876	0.3313	si:ch211-260p9.3
chr18	13310265	13310285	+	CTCCTGCGTGATTACTGCAA	0.866	0.6162	0.7449	0.3779	0.5051	0.6247	0.393	-0.3051	-0.4269	0.117	si:ch211-260p9.3
chr18	13311216	13311236	+	ACACCTTTGCCCTTTCCATC	0.6723	0.4293	0.6657	0.1996	0.0536	0.2431	0.132	-0.794	-0.1915	0.2872	si:ch211-260p9.3
chr18	13313142	13313162	+	TATTTGTTACCCAGATCTGA	0.6799	0.5319	0.5872	0.2119	0.0	0.4243	0.2814	-0.358	-0.1812	0.1497	si:ch211-260p9.3
chr18	13313222	13313242	+	CTATGAGTTTTTTAGTCTTG	0.5533	0.4808	0.7011	0.2731	0.1443	0.3791	0.0163	-1.854	-1.9256	0.1229	si:ch211-260p9.3
chr18	14334823	14334843	+	GGTCTGCTATATTCTTCTCC	0.8035	0.5098	0.7729	0.1583	0.2809	0.5602	0.3947	0.0497	0.2718	0.1688	hsbp1b
chr18	14342414	14342434	+	GCCGTATGTTCCGCAGTACC	1.0	0.5262	0.654	0.4416	0.5189	0.5627	0.6702	0.53	0.5453	0.1418	si:dkey-246g23.2
chr18	14342425	14342445	+	CGCAGTACCAGGAGATCCAG	0.4145	0.6385	0.6858	0.6463	0.6832	0.6995	0.5881	0.4996	0.0186	0.2373	si:dkey-246g23.2
chr18	14344043	14344063	+	ACCAAACAGCACCACATCAC	0.3626	0.5692	0.7214	0.4606	0.2415	0.5463	0.6123	0.326	0.4904	0.1323	si:dkey-246g23.2
chr18	14397607	14397627	+	TTGGAGCTGGAGTTCTTTTG	0.4123	0.3491	0.8618	0.5934	0.5618	0.5007	0.1907	-1.3558	-1.1494	0.1289	si:dkey-246g23.2
chr18	14480010	14480030	+	CCCAGAAACCGAGACCATCA	0.792	0.6139	0.7214	0.3619	0.4036	0.5446	0.424	-0.2268	-0.2904	0.0111	kcng4a
chr18	14480082	14480102	+	TTTGGTTGATCATGGCCTGC	1.0	0.46	0.6927	0.4095	0.0	0.2904	0.234	-0.4973	-0.5781	0.1472	kcng4a
chr18	14480158	14480178	+	CAGTTCCCCTTGACACGGTT	1.0	0.4695	0.5908	0.6013	0.4538	0.5967	0.4251	-0.705	-0.4879	0.0862	kcng4a
chr18	14480220	14480240	+	CGTCTGCGACGATTACGATG	1.0	0.7373	0.7893	0.4321	0.4999	0.6861	0.6804	0.7294	0.1275	0.4231	kcng4a
chr18	14480337	14480357	+	GTGTGCACTCTCGCTGCACG	1.0	0.6151	0.7719	0.4851	0.2884	0.6034	0.6095	0.8264	-0.2213	0.3261	kcng4a
chr18	14480412	14480432	+	CAAGATGTACACACGCCTTG	1.0	0.6982	0.7911	0.3682	0.357	0.5939	0.4698	0.0229	-0.3415	0.2839	kcng4a
chr18	14480415	14480435	+	GATGTACACACGCCTTGAGG	1.0	0.6456	0.8946	0.5064	0.5628	0.6751	0.635	1.2494	0.8892	0.3256	kcng4a
chr18	14480439	14480459	+	CGCCGAGCTCGAGCGGCGAG	1.0	0.5393	0.7848	0.5413	0.5051	0.5709	0.3492	-0.0684	-0.6952	0.0567	kcng4a
chr18	14480442	14480462	+	CGAGCTCGAGCGGCGAGAGG	0.8846	0.5614	0.811	0.6136	0.6563	0.6745	0.5452	0.5423	0.0184	0.1254	kcng4a
chr18	14480519	14480539	+	GCAAGTTCATGAACCAACTG	0.9259	0.6762	0.7769	0.3685	0.5427	0.692	0.4995	0.6172	-0.0106	0.4531	kcng4a
chr18	14480559	14480579	+	TCAGTCAGGCGTGCCTGGAA	1.0	0.545	0.7151	0.6443	0.4614	0.6205	0.4712	0.2723	0.4801	0.0237	kcng4a
chr18	14480643	14480663	+	CATGCCGGACCTCAGAGAAG	0.4266	0.5881	0.8059	0.5466	0.4443	0.6681	0.669	0.8723	0.4034	0.2774	kcng4a
chr18	14529481	14529501	+	TGAGCGACCTTCTGGAGGTA	0.7146	0.4071	0.5838	0.4287	0.4938	0.6262	0.4875	-0.2651	-0.2818	0.0127	kcng4a
chr18	14569502	14569522	+	GTTTGTGTTTCAGCGCCTGT	0.6798	0.5669	0.7161	0.3365	0.1215	0.5326	0.2138	-0.1936	-0.2601	0.4143	si:dkey-246g23.4
chr18	14569553	14569573	+	CGTCCAGTGGTGATGGCGGG	0.6039	0.5548	0.7618	0.6772	0.6169	0.5968	0.397	-0.1447	-0.6825	0.1999	si:dkey-246g23.4
chr18	14569597	14569617	+	GGTGCTCGGGTCGTTCGCCC	1.0	0.4429	0.7363	0.4427	0.5588	0.6725	0.5303	0.3639	0.0247	0.0486	si:dkey-246g23.4
chr18	14569637	14569657	+	ATCACAGTGGGGTTTCTCAC	0.2571	0.5661	0.6988	0.4841	0.4448	0.4944	0.4239	0.0774	0.459	0.2014	si:dkey-246g23.4
chr18	14570878	14570898	+	GCCAACGCTCTGTCCAGCAC	0.4102	0.5579	0.7686	0.4126	0.4311	0.6419	0.524	0.8325	0.6042	0.0873	si:dkey-246g23.4
chr18	14570947	14570967	+	GTGGATCAGTTTTCCTGGAG	0.5771	0.5588	0.7281	0.5807	0.6046	0.6599	0.432	-0.5203	-0.7144	0.0874	si:dkey-246g23.4
chr18	14571086	14571106	+	TCTCTAAATGTTCAAATAAC	0.4373	0.3056	0.6536	0.3115	0.0	0.244	0.0907	-1.3169	-0.8693	0.0514	si:dkey-246g23.4
chr18	14571108	14571128	+	GGCAGATTCAGATCCGATGA	0.8847	0.6441	0.7072	0.3278	0.4398	0.6581	0.5806	0.698	0.3234	0.1287	si:dkey-246g23.4
chr18	14571244	14571264	+	GTACCCTACGCACGCAGTCA	1.0	0.5808	0.6232	0.457	0.3466	0.6323	0.5186	0.243	0.3845	0.0709	si:dkey-246g23.4
chr18	14571252	14571272	+	CGCACGCAGTCAAGGAGTGG	0.9109	0.606	0.6881	0.6676	0.5675	0.6496	0.5393	0.7215	0.0894	0.1598	si:dkey-246g23.4
chr18	14571261	14571281	+	TCAAGGAGTGGAGGAGTACC	0.9016	0.4562	0.6208	0.5917	0.4276	0.5462	0.6867	0.2938	0.394	0.1879	si:dkey-246g23.4
chr18	14595881	14595901	+	CTGCTGTTGGAGTCTGGTTC	0.6326	0.2661	0.7922	0.5485	0.4411	0.5054	0.1777	-0.9485	-0.9173	0.0407	wfdc1
chr18	14595900	14595920	+	CAGGGAATTCACGTATGATC	1.0	0.4721	0.6398	0.5201	0.3503	0.5047	0.4176	0.2522	0.5559	0.0107	wfdc1
chr18	14595906	14595926	+	ATTCACGTATGATCAGGAAG	0.9211	0.5794	0.7516	0.3483	0.3678	0.6411	0.4203	0.2061	-0.3278	0.3406	wfdc1
chr18	14595922	14595942	+	GAAGAGGGGACTCAACCAGA	0.5967	0.6633	0.6917	0.6454	0.6075	0.7114	0.6257	0.6	0.5779	0.1434	wfdc1
chr18	14610510	14610530	+	GCTGCCTGAGCGAGCCTGTG	1.0	0.5523	0.7193	0.6169	0.5683	0.6043	0.4716	0.5718	0.1044	0.1197	wfdc1
chr18	14610822	14610842	+	CCCAAGCCGCGGTGGTTGGG	1.0	0.5124	0.7705	0.5123	0.5449	0.5931	0.5306	0.2239	-0.1369	0.0269	wfdc1
chr18	14610851	14610871	+	CTGGCTTTTAGACGGGCCCG	1.0	0.579	0.6504	0.5874	0.5145	0.4562	0.4116	-0.3054	-0.7455	0.1625	wfdc1
chr18	14610863	14610883	+	CGGGCCCGAGGAAGTTCTGC	1.0	0.4546	0.6232	0.3407	0.5036	0.6019	0.4654	-0.2999	-0.2725	0.0329	wfdc1
chr18	14621468	14621488	+	GGGGAGCGTCTGTTTAGTGC	0.665	0.4991	0.7922	0.4815	0.4116	0.6491	0.4658	0.2625	0.0811	0.0681	cirh1a
chr18	14621511	14621531	+	AGTATGATCTTACAAACCAG	0.3472	0.7272	0.7468	0.584	0.4558	0.7315	0.6433	0.8522	0.4916	0.6317	cirh1a
chr18	14621540	14621560	+	TACACCATAGATGCGTATGG	0.7081	0.6257	0.7212	0.3295	0.5019	0.6654	0.5737	0.8416	0.7163	0.2328	cirh1a
chr18	14621561	14621581	+	GGGCCAATCTGGGCCATAAC	0.6313	0.3827	0.713	0.7026	0.3154	0.1934	0.2797	-1.063	-0.1999	0.1403	cirh1a
chr18	14621573	14621593	+	GCCATAACAGGCAATCAACA	0.8179	0.6708	0.7072	0.1896	0.2795	0.5317	0.6223	0.1939	0.0699	0.474	cirh1a
chr18	14622465	14622485	+	TGGAACTGTGAAACTATTTG	0.5203	0.5856	0.7769	0.3436	0.3976	0.584	0.3417	-0.2192	-0.2954	0.3389	cirh1a
chr18	14622514	14622534	+	AGAAATCTGGACAGACAGAA	0.3135	0.6358	0.5201	0.4888	0.3948	0.6159	0.3954	0.1033	0.0877	0.2963	cirh1a
chr18	14623816	14623836	+	TCTCTATCCTGGCACCCTTC	1.0	0.2085	0.8108	0.3902	0.1598	0.2806	0.1332	-0.7357	-0.1688	0.0865	cirh1a
chr18	14623873	14623893	+	CAAGTTTTCAATGTGGAGAC	0.9603	0.4691	0.6443	0.4836	0.2486	0.4976	0.2231	-0.6144	-0.7413	0.0649	cirh1a
chr18	14623987	14624007	+	CATCGGATATTGGTGGACAG	0.5736	0.6664	0.8898	0.4658	0.5714	0.6504	0.4748	0.3316	-0.0586	0.4059	cirh1a
chr18	14624010	14624030	+	GTACGGGACGTCCCGCGGTA	1.0	0.5376	0.7529	0.6066	0.5696	0.6188	0.4295	0.0714	0.1908	0.1185	cirh1a
chr18	14624093	14624113	+	TGGGAATGGTGAAAATGTGG	0.3236	0.5825	0.6953	0.5685	0.5659	0.7212	0.5247	0.3764	-0.0591	0.0726	cirh1a
chr18	14624837	14624857	+	ATCGTGGCTGGGACGTCAGA	1.0	0.5219	0.8205	0.4916	0.4661	0.633	0.3977	-0.1013	0.0089	0.1804	cirh1a
chr18	14624916	14624936	+	GGGTCAGAACCAGAACATTC	0.5204	0.4928	0.5225	0.3087	0.3004	0.463	0.2575	-0.4378	0.4755	0.1047	cirh1a
chr18	14624975	14624995	+	ACAACAGCTGTGGTTTCAGG	0.335	0.6567	0.7684	0.4289	0.4766	0.6663	0.5169	0.6645	0.1895	0.6201	cirh1a
chr18	14625276	14625296	+	GGAGTTTGGTGTCCTGTGCA	0.4659	0.5887	0.6868	0.4903	0.527	0.6572	0.6327	0.3834	0.0091	0.0889	cirh1a
chr18	14625280	14625300	+	TTTGGTGTCCTGTGCAAGGA	0.9594	0.5158	0.7053	0.6719	0.1313	0.4631	0.5713	-0.2041	-0.4992	0.1374	cirh1a
chr18	14625284	14625304	+	GTGTCCTGTGCAAGGAAGGC	0.3298	0.4938	0.4986	0.4919	0.4684	0.6091	0.3227	0.0317	0.0064	0.1452	cirh1a
chr18	14625344	14625364	+	TGGAGACTTGGGGAGAGCGA	0.7006	0.5765	0.7686	0.6905	0.628	0.6758	0.5308	0.9052	0.7546	0.2161	cirh1a
chr18	14625350	14625370	+	CTTGGGGAGAGCGAAGGAGA	0.4046	0.5565	0.748	0.6259	0.5776	0.663	0.6555	0.5634	0.3903	0.1364	cirh1a
chr18	14627478	14627498	+	GTCTTGTACTCAGGCATACC	1.0	0.4957	0.6266	0.3282	0.2634	0.4647	0.4966	-0.0561	0.4127	0.0996	cirh1a
chr18	14627663	14627683	+	TGATGTTTCTCCGCAGGGTG	0.4931	0.5197	0.6274	0.6068	0.5089	0.6193	0.4029	-0.5843	-1.2249	0.1981	cirh1a
chr18	14627780	14627800	+	TAACAACGTCAGCATCACCA	0.4877	0.7344	0.7686	0.2807	0.2713	0.7204	0.8161	1.3579	1.0766	0.4598	cirh1a
chr18	14627955	14627975	+	TCAGATATCCAAACTTCCAA	0.7829	0.5761	0.7072	0.3837	0.1887	0.5408	0.3706	0.1772	0.048	0.5497	cirh1a
chr18	14637807	14637827	+	TTGTTGAGCAATGTTTAGAG	0.4348	0.539	0.7042	0.4538	0.1379	0.5654	0.3952	-0.2385	-0.3108	0.1391	vps9d1
chr18	14637917	14637937	+	ACAAGCCAGCCCAAAATGAC	0.6654	0.5555	0.6194	0.3699	0.1326	0.4718	0.4821	-0.0076	-0.0748	0.3614	vps9d1
chr18	14641962	14641982	+	TTCTGTAGAAACACCAAATG	0.5101	0.4785	0.7294	0.4563	0.4055	0.6141	0.4557	0.1142	-0.2458	0.1317	vps9d1
chr18	14641992	14642012	+	GCTCTCTGAAACCCAAGATA	0.8606	0.5747	0.6961	0.3195	0.4085	0.5715	0.5753	0.5448	0.9435	0.1107	vps9d1
chr18	14642028	14642048	+	ACATCGTAGAGTCCTCTCTG	0.6193	0.7031	0.7115	0.3156	0.5221	0.6845	0.656	0.816	0.5472	0.1883	vps9d1
chr18	14642032	14642052	+	CGTAGAGTCCTCTCTGAGGG	0.875	0.5917	0.7986	0.5246	0.5984	0.6478	0.4521	0.3048	-0.4242	0.2294	vps9d1
chr18	14642037	14642057	+	AGTCCTCTCTGAGGGAGGGG	0.5903	0.5889	0.6721	0.608	0.4624	0.5257	0.2944	-0.3225	-0.516	0.4683	vps9d1
chr18	14642932	14642952	+	ACGTCTAAACCAGAAACTTA	0.7207	0.4635	0.5083	0.2648	0.0953	0.3675	0.2354	-0.5612	0.3424	0.0264	vps9d1
chr18	14642949	14642969	+	TTAAGGCTAATTACGAAGCA	0.2519	0.585	0.682	0.5322	0.1316	0.5692	0.499	0.2948	0.093	0.5382	vps9d1
chr18	14642974	14642994	+	GGCAAGACTAACCCCTGGTC	0.8116	0.4714	0.6962	0.3896	0.4672	0.5489	0.4816	0.1671	0.4076	0.0161	vps9d1
chr18	14645908	14645928	+	GAAACTCAAGACATTTTGGA	0.2329	0.5911	0.5886	0.2422	0.262	0.6561	0.4838	-0.9891	-0.99	0.191	vps9d1
chr18	14647376	14647396	+	TACAGACTCTCTCACTCCAG	0.4938	0.6803	0.7911	0.7344	0.6414	0.7124	0.5927	0.7549	0.329	0.4432	vps9d1
chr18	14647981	14648001	+	GCAGCTTCAAAGAAAAATGG	0.3001	0.6833	0.6585	0.3339	0.3675	0.6897	0.6912	0.9059	0.3138	0.6981	vps9d1
chr18	14648016	14648036	+	GGCTGCAGGAAGAAGCTAAC	0.9009	0.4663	0.707	0.2812	0.3453	0.4787	0.3235	-0.4316	0.5098	0.0986	vps9d1
chr18	14648021	14648041	+	CAGGAAGAAGCTAACAGGTG	0.7256	0.6402	0.7281	0.6759	0.636	0.7017	0.5624	1.0363	0.6253	0.0505	vps9d1
chr18	14648297	14648317	+	AAGTGTGCTTGAATATGAAC	0.3737	0.559	0.5781	0.4332	0.3064	0.6188	0.3264	-0.3336	0.0135	0.1441	vps9d1
chr18	14648986	14649006	+	CAGTCATGAAGTTGCTGAAG	0.4953	0.5666	0.5887	0.3686	0.4595	0.6341	0.4991	0.3303	0.0368	0.0425	vps9d1
chr18	14649236	14649256	+	CGCCAACGACACCAAGTCTG	1.0	0.6473	0.7236	0.4369	0.5131	0.6412	0.5867	0.6775	-0.0007	0.1433	vps9d1
chr18	14649293	14649313	+	GGACAGAGAAAACTCTTTTG	0.6314	0.412	0.8004	0.2667	0.4021	0.5693	0.4477	-0.9801	-0.7591	0.173	vps9d1
chr18	14672561	14672581	+	CACTAGCGGCTCCTACAGTC	0.6513	0.5101	0.5954	0.4844	0.4934	0.5731	0.4707	0.4209	0.6223	0.0104	si:dkey-238o13.4
chr18	14672575	14672595	+	ACAGTCAGGAACCCTGTGCC	1.0	0.5329	0.701	0.3924	0.3347	0.3788	0.6528	0.2984	0.0509	0.0521	si:dkey-238o13.4
chr18	14676490	14676510	+	CCTACCTGTGATAAATGTGT	0.4836	0.6893	0.5979	0.3409	0.4058	0.6569	0.6496	0.746	0.7761	0.4515	si:dkey-238o13.4
chr18	14676500	14676520	+	ATAAATGTGTAGGTGCCGTT	0.5019	0.5765	0.6915	0.5187	0.1953	0.4658	0.3899	-0.1504	0.36	0.4023	si:dkey-238o13.4
chr18	14676516	14676536	+	CGTTAGGATCGTCTCTCACT	1.0	0.4646	0.7396	0.3467	0.2359	0.5044	0.3398	-0.36	0.0582	0.0613	si:dkey-238o13.4
chr18	14676535	14676555	+	TAGGGGAAAAAATGCTTTCC	0.3476	0.3378	0.6599	0.4802	0.2575	0.3729	0.1996	-0.9821	-0.0674	0.0023	si:dkey-238o13.4
chr18	14676714	14676734	+	ACCCAGTGCAGTTCTTTAAG	0.5805	0.467	0.8288	0.2897	0.3702	0.4614	0.5185	0.1607	0.0743	0.3743	si:dkey-238o13.4
chr18	14676800	14676820	+	CTTTCCCACTGACTTCAGCA	0.6533	0.5974	0.6117	0.1796	0.0	0.5061	0.5138	0.3623	0.2375	0.2813	si:dkey-238o13.4
chr18	14676951	14676971	+	CATTCCCAACTAAAGTAATC	0.8302	0.4222	0.6321	0.1374	0.0	0.2774	0.196	-1.2277	-0.1258	0.1194	si:dkey-238o13.4
chr18	14677774	14677794	+	ACATCCTCTTACCTCTGTCC	0.6176	0.5491	0.6041	0.3573	0.2706	0.6264	0.6635	0.9188	1.0824	0.0703	si:dkey-238o13.4
chr18	14686225	14686245	+	ATTTTTTGTATGTCGAAACG	0.4345	0.6882	0.7904	0.3257	0.0	0.4315	0.324	-1.1679	-1.3683	0.6443	spata2l
chr18	14686357	14686377	+	TCCCTCAAAAACTGGTCAAA	0.6375	0.3792	0.6363	0.2198	0.0151	0.2674	0.2163	-1.0735	-0.8985	0.0081	spata2l
chr18	14686378	14686398	+	GGGGCTTGAGAAACTTTTCA	0.4665	0.3875	0.6516	0.2332	0.3372	0.4516	0.1422	-1.5107	-1.2032	0.0917	spata2l
chr18	14686453	14686473	+	AAGAGAGTACAGACTGGTGA	0.8931	0.5632	0.7544	0.5522	0.5446	0.6599	0.5484	0.4032	-0.006	0.2533	spata2l
chr18	14686549	14686569	+	CTCTCTCCCAAGATGTTTTC	0.4722	0.0969	0.6371	0.276	0.0	0.2363	0.029	-2.3464	-1.5552	0.0622	spata2l
chr18	14686650	14686670	+	TTCGTGTAATAACCAAAAAG	0.8475	0.609	0.7188	0.4583	0.4045	0.6351	0.6198	0.2726	-0.2099	0.2206	spata2l
chr18	14686800	14686820	+	GTGGGTTCTGCAGCTTATTA	1.0	0.2768	0.7497	0.5472	0.3703	0.415	0.1782	-0.7758	-0.0636	0.0289	spata2l
chr18	14686809	14686829	+	GCAGCTTATTAAGGAGAGGC	0.5954	0.5065	0.4361	0.4123	0.4266	0.6017	0.4537	0.1402	-0.0358	0.3002	spata2l
chr18	14686891	14686911	+	GCATCAGTTGACATTGTGAC	0.6619	0.566	0.5411	0.3905	0.3474	0.6017	0.4568	0.1399	-0.1656	0.4172	spata2l
chr18	14687071	14687091	+	TCACTTGGCAATAATAACCC	0.5664	0.6606	0.7072	0.1648	0.4574	0.6505	0.6932	1.2	0.9116	0.4646	spata2l
chr18	14687116	14687136	+	GATCAATCTGAAAGTGATGC	0.7032	0.5569	0.6785	0.242	0.0776	0.5487	0.4016	-0.0232	-0.3434	0.1734	spata2l
chr18	14687294	14687314	+	ATTCAAGACAAGACCAGTCT	0.7029	0.4817	0.7966	0.4497	0.2432	0.5702	0.3094	-0.1807	0.3335	0.0542	spata2l
chr18	14687304	14687324	+	AGACCAGTCTAGGCTGGCCA	1.0	0.5845	0.713	0.3506	0.4324	0.5644	0.5154	0.0151	-0.2308	0.446	spata2l
chr18	14690872	14690892	+	GGGTTTATAAAAATCATAAG	0.8208	0.5596	0.6727	0.4562	0.1546	0.4841	0.5455	0.1996	0.0293	0.5319	pdf
chr18	14690945	14690965	+	GCATTTTCTTAGGATACTCC	0.5505	0.4485	0.6786	0.115	0.0957	0.4998	0.211	-0.8614	-0.7463	0.0743	pdf
chr18	14690977	14690997	+	CGTAAAGGAACACCAATCTG	1.0	0.6627	0.7516	0.4057	0.5527	0.7088	0.6447	0.8133	0.1777	0.4456	pdf
chr18	14691095	14691115	+	CTTCAGCAGCATGTGAACGT	0.9062	0.7344	0.8013	0.3902	0.3941	0.675	0.7154	0.8453	0.7903	0.2968	pdf
chr18	14691100	14691120	+	GCAGCATGTGAACGTAGGAC	0.6809	0.5534	0.5461	0.5133	0.4978	0.6471	0.5366	0.3503	0.3551	0.5642	pdf
chr18	14691133	14691153	+	TGGCAGACGTGATTGTATGG	0.4543	0.6999	0.8146	0.5258	0.6204	0.7147	0.6368	0.8905	0.5807	0.547	pdf
chr18	14691240	14691260	+	AGTACATGTGTTTGCTGACA	0.3873	0.5681	0.6087	0.2967	0.2033	0.4763	0.3331	-0.4741	-0.4229	0.0096	pdf
chr18	14694064	14694084	+	GTTGAAAGATGAGCACAGGA	0.2614	0.6482	0.6332	0.3602	0.5212	0.7071	0.7045	0.8148	0.3362	0.3451	uri1
chr18	14696921	14696941	+	AATCTCTTCAAGATCGCCTC	0.9577	0.5471	0.7824	0.3939	0.2429	0.5742	0.3147	0.1239	0.2248	0.1388	uri1
chr18	14698319	14698339	+	GAAGTTAGTTCACACTAATG	0.3145	0.58	0.7769	0.3828	0.5006	0.6743	0.6617	0.6469	0.6418	0.16	uri1
chr18	14698704	14698724	+	AATGAGGAGGAAATTACCAA	1.0	0.6634	0.7871	0.567	0.441	0.6829	0.555	0.6874	0.5672	0.2897	uri1
chr18	14698829	14698849	+	ACCCAACTCTAAGCCAAAGC	0.577	0.5857	0.7214	0.3294	0.1348	0.4977	0.4321	-0.0538	-0.0724	0.1715	uri1
chr18	14698859	14698879	+	ATTGGAGCTGAAAGATAACA	0.319	0.5479	0.6252	0.4544	0.3831	0.6168	0.4775	0.3372	0.3574	0.4119	uri1
chr18	14698931	14698951	+	GGCAAAAGTGCTGTCAGAGG	0.4624	0.5576	0.7769	0.5452	0.5309	0.6462	0.5037	0.5706	-0.0859	0.0962	uri1
chr18	14698970	14698990	+	TGACGAACTAGAGAGACAGG	0.3471	0.7354	0.7911	0.4152	0.5093	0.7013	0.5963	1.2901	0.6256	0.7293	uri1
chr18	14700590	14700610	+	AGACACCACTTCCTCCTCAG	0.8296	0.6749	0.8052	0.5433	0.6492	0.6657	0.7149	1.0879	0.5953	0.4541	uri1
chr18	14700626	14700646	+	AGATGGTGGCAGTGATGTCC	0.6489	0.4864	0.6064	0.4203	0.422	0.6226	0.6056	0.7334	0.9979	0.0086	uri1
chr18	14700644	14700664	+	CCAGGTTAATGGCCATCAGA	0.8747	0.5414	0.687	0.4727	0.5095	0.6221	0.3109	0.1608	0.1855	0.293	uri1
chr18	14700710	14700730	+	CACTAATGGCTCGCACCCTG	0.8727	0.6443	0.6762	0.5306	0.6017	0.6713	0.4497	0.6169	-0.0039	0.0556	uri1
chr18	14700713	14700733	+	TAATGGCTCGCACCCTGAGG	1.0	0.5905	0.8097	0.6137	0.3781	0.6138	0.5466	0.7363	0.2293	0.0654	uri1
chr18	14700716	14700736	+	TGGCTCGCACCCTGAGGAGG	0.6644	0.5035	0.6811	0.744	0.5656	0.6711	0.5161	0.6602	-0.2129	0.038	uri1
chr18	14700719	14700739	+	CTCGCACCCTGAGGAGGAGG	0.2205	0.4848	0.6113	0.7447	0.5344	0.6016	0.5964	0.4475	-0.3547	0.1505	uri1
chr18	14700797	14700817	+	TCACACTGTGGAATTCAAAA	0.2385	0.382	0.7214	0.3193	0.1223	0.3855	0.1573	-1.0149	-0.6769	0.5529	uri1
chr18	14733089	14733109	+	GAACTTGGTTGAGTACTTGG	0.6109	0.5399	0.7094	0.5734	0.6095	0.7507	0.6548	0.9578	0.6142	0.2826	tshz3a
chr18	14733112	14733132	+	AATCAAATTACTCTTGTCTA	0.5822	0.4413	0.7352	0.2218	0.099	0.4163	0.2149	-0.6709	-0.4551	0.0297	tshz3a
chr18	14733179	14733199	+	TAGCCTGGGTTGTGCAGAGC	0.8816	0.4716	0.6421	0.63	0.4265	0.5863	0.3986	0.023	0.1801	0.0062	tshz3a
chr18	14733430	14733450	+	GGACTCACTGCTTTTCTGAG	0.752	0.5999	0.7423	0.2845	0.4078	0.6434	0.642	-0.3023	-0.471	0.6523	tshz3a
chr18	14733481	14733501	+	TCCAGTTGCAATGGATGAGT	0.7246	0.5949	0.5689	0.5882	0.5289	0.6538	0.5572	0.3725	0.4311	0.042	tshz3a
chr18	14733871	14733891	+	TGGAACCCTCTTCCTGAATG	0.5006	0.6292	0.8052	0.4647	0.557	0.6734	0.5479	0.4555	-0.2167	0.1013	tshz3a
chr18	14733914	14733934	+	GCCGTTCTTGGCTCTCTCAG	0.6322	0.6136	0.8052	0.5061	0.7045	0.6902	0.5994	0.3166	-0.2826	0.3919	tshz3a
chr18	14733967	14733987	+	GTGCACGCTGAGGTCTTGCA	0.7674	0.6511	0.734	0.6427	0.4655	0.6932	0.5998	0.4515	0.4017	0.285	tshz3a
chr18	14734002	14734022	+	GTCCGCAGTACATACATCGA	1.0	0.6519	0.7214	0.2626	0.5565	0.6892	0.6653	0.8191	0.7147	0.2546	tshz3a
chr18	14734095	14734115	+	CACTCTTACTAGCACTTTCG	0.7547	0.3623	0.6926	0.4217	0.3417	0.5136	0.3447	-0.4264	-0.3277	0.1675	tshz3a
chr18	14734277	14734297	+	ATACTTGGTTCAAGTGCTAT	0.6308	0.5099	0.6505	0.3379	0.1627	0.41	0.2407	-0.7746	-0.118	0.1859	tshz3a
chr18	14734339	14734359	+	AGACTGATGCCAGTCATAGC	0.8427	0.5191	0.7591	0.2477	0.0104	0.3281	0.509	-0.1579	0.2981	0.3072	tshz3a
chr18	14734349	14734369	+	CAGTCATAGCAGGTGCGTCC	1.0	0.5077	0.6371	0.4797	0.2356	0.6023	0.4848	0.0766	0.1836	0.0348	tshz3a
chr18	14734432	14734452	+	AGGGGAATTCAAGCTCAAAA	0.5053	0.4573	0.7214	0.4245	0.3334	0.4703	0.2166	-0.5931	-0.4072	0.121	tshz3a
chr18	14734485	14734505	+	AAATAGCCTTCATCTGTTCA	0.5252	0.3863	0.6975	0.3647	0.0	0.3823	0.3152	-0.6772	-0.2776	0.0352	tshz3a
chr18	14774626	14774646	+	TCTGCGTCTGCTCTATACTC	1.0	0.5087	0.664	0.4454	0.4266	0.6037	0.6093	0.6574	0.8255	0.2244	mtss1la
chr18	14776965	14776985	+	AAAAAACGAACCTTCCAGTA	0.4398	0.5167	0.6584	0.4782	0.0	0.3044	0.3443	-0.4411	-0.0859	0.0448	mtss1la
chr18	14777019	14777039	+	CCTGGGGATTGATTATATGA	0.4998	0.4145	0.7055	0.371	0.4639	0.6227	0.4559	0.2694	0.3547	0.0768	mtss1la
chr18	14777028	14777048	+	TGATTATATGAAGGGGACGC	1.0	0.5712	0.5747	0.4043	0.1463	0.4805	0.5415	0.5696	0.169	0.1817	mtss1la
chr18	14777046	14777066	+	GCAGGAAGAGTGTAAGAGTG	0.4956	0.6625	0.6937	0.5895	0.6352	0.7132	0.6701	0.8559	0.1103	0.3628	mtss1la
chr18	14777084	14777104	+	AAAACAGTGAGACGGGCGAA	0.5305	0.5772	0.5461	0.616	0.0946	0.4099	0.4418	0.1417	0.0733	0.1864	mtss1la
chr18	14777093	14777113	+	AGACGGGCGAAAGGTAGCAA	1.0	0.6282	0.7166	0.5721	0.4791	0.6601	0.6135	0.5911	0.4401	0.2941	mtss1la
chr18	14779092	14779112	+	GATGTCAGATGGCATCGGGG	0.7559	0.4674	0.8316	0.5116	0.5754	0.6346	0.5371	-0.164	-0.3437	0.3421	mtss1la
chr18	14779146	14779166	+	GACGAATCCAGAATCATGAG	1.0	0.6785	0.7281	0.362	0.5048	0.6817	0.7157	0.9423	0.2618	0.4581	mtss1la
chr18	14779184	14779204	+	GATGAGCACCACCCGGTGGA	0.7842	0.5683	0.7809	0.4749	0.4826	0.6394	0.6459	0.6913	0.3689	0.0553	mtss1la
chr18	14780558	14780578	+	GATAAGATAAGCACCTGCAA	1.0	0.5892	0.7729	0.3965	0.3364	0.6761	0.5247	0.6876	0.7335	0.4142	mtss1la
chr18	14780592	14780612	+	GGATCCGATGCTGCTGGGAG	0.7313	0.4316	0.6533	0.5911	0.638	0.6714	0.5028	0.1184	-0.4866	0.1656	mtss1la
chr18	14780596	14780616	+	CCGATGCTGCTGGGAGAGGA	0.2974	0.5468	0.6051	0.6857	0.5053	0.6092	0.6194	0.0519	-0.4369	0.0435	mtss1la
chr18	14780610	14780630	+	AGAGGAAGGAGGCGTCTGGT	0.3281	0.5084	0.6773	0.4536	0.7162	0.6937	0.5737	0.6882	0.866	0.0653	mtss1la
chr18	14780654	14780674	+	TAAGATCCAAAATCACCTAG	0.5909	0.6797	0.6953	0.4276	0.3558	0.6593	0.3573	0.3939	0.1525	0.4429	mtss1la
chr18	14780855	14780875	+	ATGGCAATTTCACCCACCTG	0.2787	0.7064	0.7212	0.6166	0.6063	0.6407	0.5618	0.3712	-0.0922	0.0942	mtss1la
chr18	14782620	14782640	+	TTTTTCCCTCTCACCACCAC	0.6977	0.5026	0.7303	0.4889	0.0	0.206	0.3046	-0.8209	-0.9151	0.3336	mtss1la
chr18	14782627	14782647	+	CTCTCACCACCACAGGCTGC	0.513	0.4979	0.6183	0.2506	0.1699	0.4695	0.5092	-0.2332	-0.404	0.0587	mtss1la
chr18	14826079	14826099	+	GAAGTCTTCCCACACTGGAT	0.6834	0.5206	0.6868	0.4185	0.4852	0.6491	0.5017	0.0472	0.4563	0.156	mtss1la
chr18	14826088	14826108	+	CCACACTGGATAGGAGTACT	1.0	0.5159	0.5831	0.4503	0.408	0.4642	0.5267	-0.0957	0.4111	0.0471	mtss1la
chr18	14850690	14850710	+	TGATCTCCATCAGCTGATCC	0.3168	0.5146	0.6183	0.2361	0.1581	0.5701	0.607	0.2131	-0.0163	0.0812	mapk12a
chr18	14850904	14850924	+	CGACTGACCAGATGTCCACT	0.6875	0.5508	0.6882	0.2306	0.3274	0.5244	0.4827	0.0353	0.2963	0.245	mapk12a
chr18	14853711	14853731	+	CACTGTCTGTTTGCCGAGCC	1.0	0.3447	0.6251	0.6863	0.2158	0.2118	0.0894	-1.7682	-1.9982	0.0275	mapk12a
chr18	14853723	14853743	+	GCCGAGCCAGGCCAAAATCC	0.8929	0.5184	0.7059	0.3828	0.3549	0.5354	0.5601	0.2495	0.4424	0.077	mapk12a
chr18	14856629	14856649	+	ACAAGTCGTGGAATCTGTCT	0.5644	0.5231	0.7214	0.5278	0.3138	0.5735	0.3219	-0.1527	0.1838	0.0449	mapk12a
chr18	14856794	14856814	+	GAGCAGCCTGAGCTCACGAT	1.0	0.6217	0.7576	0.6801	0.5996	0.7324	0.5514	0.7196	1.1956	0.5662	mapk12a
chr18	14856811	14856831	+	GATAGGCTCTTTTGGCAAAC	0.6757	0.4202	0.7162	0.4133	0.1066	0.3433	0.1625	-1.1105	-0.9483	0.1225	mapk12a
chr18	14856824	14856844	+	GGCAAACAGGTCAGACTGGA	0.7229	0.5461	0.5201	0.3808	0.5049	0.6708	0.348	-0.3139	-0.4691	0.0545	mapk12a
chr18	14856886	14856906	+	TCCGGTCTAATGCATAGCTG	1.0	0.6268	0.8241	0.6244	0.5703	0.7312	0.6425	0.7741	0.1298	0.6036	mapk12a
chr18	14871187	14871207	+	ACCTGCTCAGCTCGATCTGG	0.7313	0.6317	0.6195	0.4534	0.5285	0.6604	0.5334	0.7489	0.1917	0.1199	selo
chr18	14871196	14871216	+	GCTCGATCTGGAGGTAAATC	0.4965	0.4206	0.721	0.3411	0.1589	0.2801	0.2871	-0.6502	0.1413	0.2545	selo
chr18	14871301	14871321	+	CTGGCATTGCAGATGAAATC	0.9259	0.4412	0.6846	0.4927	0.321	0.4268	0.27	-0.6923	0.0064	0.0959	selo
chr18	14871433	14871453	+	CACCGGTCCATGAAGCCAAA	0.7812	0.5597	0.7922	0.2652	0.1482	0.3509	0.1909	-0.68	-0.4013	0.3718	selo
chr18	14871452	14871472	+	AAGGCCCGTAGTCTAAAGTC	1.0	0.5425	0.5495	0.5795	0.548	0.6269	0.6566	0.5439	0.8467	0.0628	selo
chr18	14871458	14871478	+	CGTAGTCTAAAGTCAGGCCC	0.9664	0.5274	0.7008	0.6121	0.3555	0.5362	0.4923	0.3823	0.1449	0.5188	selo
chr18	14873985	14874005	+	GGATAATTGCGATGGATCTC	0.875	0.3764	0.5889	0.2886	0.251	0.506	0.2969	-0.3594	0.0507	0.0465	selo
chr18	14876037	14876057	+	TGAAGCTGGGAGCAATGCGC	0.5618	0.5371	0.7012	0.4641	0.3599	0.6665	0.5024	0.5968	0.5538	0.118	selo
chr18	14876169	14876189	+	CAAAGACCGCCTCACTGCAC	0.3993	0.5468	0.7497	0.5792	0.1206	0.5396	0.4738	0.3125	0.3992	0.0531	selo
chr18	14878571	14878591	+	TGGGCAGCGGGCTCTGACCC	1.0	0.3691	0.7083	0.7007	0.6316	0.668	0.5711	0.0254	-0.2197	0.0446	selo
chr18	14878694	14878714	+	ACAAACTCCGGGTTCTTCAG	0.6339	0.5144	0.8383	0.4905	0.4295	0.6528	0.4912	0.0872	-0.1435	0.339	selo
chr18	14878766	14878786	+	GGTTCGGTGGACGGGTCCAG	0.762	0.6169	0.7111	0.7597	0.6783	0.6902	0.5635	0.7237	0.1717	0.6	selo
chr18	14893703	14893723	+	TGTACCTGATGGGGTCAGAG	0.4759	0.6778	0.7051	0.3937	0.5619	0.6722	0.6861	0.3508	-0.1633	0.6487	trabd
chr18	14893712	14893732	+	TGGGGTCAGAGAGGAAGCAC	0.3532	0.5829	0.5973	0.7021	0.6306	0.6932	0.6676	0.7994	0.7501	0.1002	trabd
chr18	14893719	14893739	+	AGAGAGGAAGCACAGGCCCC	0.5659	0.4387	0.7591	0.509	0.5301	0.5912	0.6705	0.6591	0.6925	0.0205	trabd
chr18	14893770	14893790	+	AGCAGCTATTGCACGCTTAA	0.6163	0.2526	0.7214	0.3864	0.1353	0.2734	0.1093	-1.9264	-0.9682	0.0522	trabd
chr18	14893796	14893816	+	CTGGAATGGGCCGATCCCCA	1.0	0.5885	0.7497	0.6475	0.6085	0.6448	0.5556	0.3666	0.32	0.0463	trabd
chr18	14894079	14894099	+	ACATATACTGACCTCCTTAA	0.5867	0.4012	0.6597	0.3911	0.2221	0.4102	0.393	-0.4601	0.8057	0.2602	trabd
chr18	14896301	14896321	+	AGCTCCACCACTACTACATC	1.0	0.4834	0.6183	0.3128	0.3206	0.5028	0.3852	-0.3641	0.4489	0.0668	trabd
chr18	14896729	14896749	+	TGAAGTGGGCAGTGCCAACC	0.4958	0.521	0.7119	0.8182	0.4313	0.6016	0.554	0.2577	0.5009	0.0125	trabd
chr18	14896749	14896769	+	AGGTACACAACACTACCCTC	0.9459	0.6196	0.5781	0.4923	0.559	0.6641	0.6457	0.8825	1.1786	0.4734	trabd
chr18	14899688	14899708	+	AATTACTCACAGAGTCCGAG	0.3088	0.6897	0.6991	0.3016	0.267	0.6774	0.5684	0.3404	-0.129	0.8006	trabd
chr18	14910377	14910397	+	TCTCCCACACCGAGCACTGA	0.8112	0.5224	0.6984	0.189	0.2654	0.5625	0.5176	0.1518	0.0818	0.0577	panx2
chr18	14910389	14910409	+	AGCACTGAAGGGTCCATACT	1.0	0.4878	0.6988	0.3495	0.39	0.4078	0.2012	-0.2642	0.4761	0.0434	panx2
chr18	14910492	14910512	+	GCACCACATTATCATACATG	0.9459	0.6988	0.7071	0.2899	0.2722	0.6269	0.4962	0.6654	0.3022	0.4195	panx2
chr18	14910702	14910722	+	GCAAGTTCAAAAGGATAATG	0.7403	0.5732	0.6244	0.498	0.47	0.6444	0.5518	0.3918	0.1265	0.4229	panx2
chr18	14910868	14910888	+	CTGCCTCTGACGGGCATAGT	1.0	0.4655	0.6563	0.6563	0.3211	0.2328	0.237	-0.3143	0.0873	0.0867	panx2
chr18	14910887	14910907	+	TAGGCGCTCAGGTATGTTAT	1.0	0.3981	0.7365	0.5301	0.457	0.5007	0.4326	-0.5237	0.5561	0.1624	panx2
chr18	14910900	14910920	+	ATGTTATAGGTATTGAGCTG	0.897	0.6393	0.7011	0.625	0.3672	0.6301	0.6008	1.2015	1.0438	0.2431	panx2
chr18	14910927	14910947	+	TAATGGCTAAATGTCTCGCC	0.8175	0.5405	0.6345	0.4281	0.0229	0.5359	0.5008	0.3582	0.2097	0.25	panx2
chr18	14910984	14911004	+	GCTCAAGATACTTCTCAAAC	0.5516	0.4678	0.7494	0.1741	0.2081	0.4116	0.2502	-0.7787	-0.1251	0.2511	panx2
chr18	14911055	14911075	+	CGCTCGCGCTCGGTAATTCC	1.0	0.2747	0.6216	0.2866	0.3381	0.4195	0.1778	-1.1416	-0.7727	0.0253	panx2
chr18	14911137	14911157	+	AGCAGTTGTCGATCTCTTGA	0.6052	0.52	0.7214	0.3107	0.2739	0.481	0.2173	-0.5939	-0.2194	0.1549	panx2
chr18	14911156	14911176	+	AAGGAGAAAGTTTAGCTCAG	0.6643	0.6172	0.7863	0.5615	0.471	0.6699	0.5836	0.4511	0.0816	0.2535	panx2
chr18	14911161	14911181	+	GAAAGTTTAGCTCAGAGGTG	0.5356	0.6343	0.7281	0.4867	0.3498	0.5803	0.4903	0.4079	0.0158	0.1525	panx2
chr18	14911171	14911191	+	CTCAGAGGTGAGGCGAGTGG	0.6224	0.6032	0.8524	0.8133	0.6898	0.6455	0.4603	0.6326	0.3136	0.2635	panx2
chr18	14911196	14911216	+	ATGAACTCCCATCCCAGAGC	0.7313	0.5146	0.7356	0.3554	0.1245	0.5739	0.5856	0.6103	0.7156	0.0778	panx2
chr18	14911219	14911239	+	TATGTACATGATGCCTGCGA	0.6882	0.6188	0.7636	0.5791	0.309	0.6445	0.6362	1.0409	0.9777	0.2012	panx2
chr18	14911274	14911294	+	AACAATGACGGACGAAGTTC	0.4893	0.2886	0.5831	0.356	0.2394	0.4745	0.2446	-0.5225	-0.2461	0.0284	panx2
chr18	14911286	14911306	+	CGAAGTTCAGGGTCGACTCC	0.7495	0.5336	0.7686	0.4384	0.3485	0.5337	0.384	-0.2138	-0.1601	0.0411	panx2
chr18	14911332	14911352	+	AGCAGTAGCCTCTGGCATAA	0.9257	0.408	0.6647	0.3434	0.284	0.3808	0.1832	-0.8521	-0.2422	0.0223	panx2
chr18	14916925	14916945	+	AATGGTGACGACCCGGTCAA	1.0	0.5234	0.8061	0.6285	0.523	0.5693	0.4755	0.3589	0.2894	0.0959	panx2
chr18	14931965	14931985	+	AAGAAGGTAACAGAAAGGTA	0.2717	0.5418	0.6004	0.5578	0.491	0.6575	0.6682	0.7784	0.7891	0.1562	mlc1
chr18	14931993	14932013	+	GGAGAAGAGCGCCCAAATTG	1.0	0.5442	0.752	0.3598	0.483	0.7082	0.5485	0.7135	0.4129	0.1033	mlc1
chr18	14932145	14932165	+	TTGTAGGCGACTCACGGCGA	1.0	0.595	0.7117	0.6224	0.4516	0.6334	0.5371	0.97	0.6007	0.1058	mlc1
chr18	14933630	14933650	+	GTTCTTACATTGATGGCTGA	1.0	0.5691	0.7682	0.2869	0.0537	0.5159	0.2015	-0.1926	-0.5513	0.0709	mlc1
chr18	14933686	14933706	+	ACACGTGGTTGTCACAGCAA	0.3385	0.6684	0.7356	0.7268	0.471	0.6286	0.6	0.7354	0.581	0.4178	mlc1
chr18	14936802	14936822	+	CAGATCCAGCAGTACAGCGC	0.3544	0.5794	0.7544	0.4936	0.3437	0.6525	0.7163	0.8629	0.958	0.203	mlc1
chr18	14936819	14936839	+	CGCAGGTAATCCATTGCAGC	0.7568	0.5038	0.7308	0.2889	0.0	0.4048	0.21	-0.7798	-1.029	0.0581	mlc1
chr18	14936876	14936896	+	GCTATCAGCAAGCTGCTCTG	0.6588	0.6294	0.8663	0.3023	0.4544	0.6988	0.7027	0.6756	0.2476	0.2663	mlc1
chr18	14937003	14937023	+	CCAGACTCTGTAGCTGAAGC	0.4768	0.4394	0.7356	0.2889	0.3053	0.5791	0.3759	-0.3505	-0.6925	0.0845	mlc1
chr18	14937019	14937039	+	AAGCAGGGATGTAGCGGGCC	0.7667	0.4573	0.6395	0.8887	0.4233	0.39	0.2716	-0.6933	-0.7935	0.0432	mlc1
chr18	14937035	14937055	+	GGCCAGGCTGATCCAGCTGC	0.9489	0.4952	0.6917	0.386	0.5097	0.6408	0.6156	0.2783	-0.0518	0.1064	mlc1
chr18	14970103	14970123	+	TGTGTCCATGCGCAGCGGCC	0.8713	0.4167	0.7762	0.5831	0.0956	0.4167	0.3562	-0.2957	-0.5734	0.1129	btbd11b
chr18	14970352	14970372	+	GCGGCCGAAGCCAACTGCAA	0.7692	0.6248	0.6799	0.5569	0.4775	0.635	0.4979	0.7042	0.5682	0.0967	btbd11b
chr18	14972943	14972963	+	AGTGTCACTACCTGCACCAC	0.4049	0.5175	0.7069	0.5115	0.5436	0.6464	0.5586	0.5144	0.4419	0.0189	btbd11b
chr18	14972969	14972989	+	GTGCTGGTGAAGTACGGCAA	0.7284	0.6675	0.778	0.8457	0.6305	0.6793	0.631	0.3289	0.0901	0.2287	btbd11b
chr18	14973008	14973028	+	CCTGGTCTCTGGGAAGACTG	0.4981	0.5775	0.813	0.6055	0.6366	0.665	0.612	0.4962	-0.0868	0.3714	btbd11b
chr18	14973040	14973060	+	GCACTGTGTTTGGCACCTAT	0.2985	0.4063	0.7105	0.3165	0.3633	0.4311	0.1836	-0.8345	-0.3386	0.4791	btbd11b
chr18	14975502	14975522	+	CGAACACATGCGTACATTAG	0.3707	0.5081	0.7543	0.5024	0.4546	0.5453	0.3061	-0.3701	-0.2898	0.0874	btbd11b
chr18	14979086	14979106	+	CTCATGCTGTTAATTCCTCC	0.4722	0.4768	0.7166	0.1738	0.3024	0.5469	0.2639	-0.5539	-0.578	0.1946	btbd11b
chr18	14979117	14979137	+	AGTTAATGGCTTGGTTGACC	0.9396	0.531	0.6452	0.345	0.2683	0.57	0.4397	0.1637	0.2426	0.0067	btbd11b
chr18	14984312	14984332	+	ACTCTGATCCACTCCATCAG	0.6993	0.6492	0.8709	0.4512	0.4269	0.6306	0.676	0.78	0.3165	0.4703	btbd11b
chr18	14984338	14984358	+	CAGCACCAGAAACGGCCTGC	0.5421	0.4611	0.6647	0.3465	0.3635	0.5523	0.3854	-0.4851	-0.5015	0.0448	btbd11b
chr18	14989056	14989076	+	GCCCTCACCTCTCGTTCTGC	0.9915	0.3702	0.6789	0.076	0.0946	0.4157	0.3763	-0.4951	-0.433	0.0476	btbd11b
chr18	14989069	14989089	+	GTTCTGCAGGGTGACTTTGG	0.2252	0.4489	0.8851	0.6034	0.5338	0.6569	0.4247	0.1452	0.253	0.0695	btbd11b
chr18	14989211	14989231	+	CTGTGGTTCTTGATGCTCAG	0.58	0.6459	0.786	0.5376	0.4541	0.6575	0.5714	0.4192	0.0524	0.7454	btbd11b
chr18	14989218	14989238	+	TCTTGATGCTCAGAGGCTGG	0.2775	0.6106	0.7858	0.5513	0.1863	0.5803	0.6305	0.7325	0.2616	0.2855	btbd11b
chr18	15010637	15010657	+	TCCCCACACGTGTGGCCAGT	0.9352	0.5328	0.6421	0.3747	0.3978	0.4298	0.2041	-0.103	0.0122	0.0437	btbd11b
chr18	15010674	15010694	+	GCGCTGCTCGGACTGACTGT	1.0	0.5524	0.7733	0.5085	0.5424	0.6989	0.6505	0.8923	0.8073	0.5074	btbd11b
chr18	15010739	15010759	+	TCAAACTGTCTGGCAAATTG	0.3971	0.5315	0.7567	0.2772	0.2868	0.5566	0.3667	0.2256	-0.2624	0.1591	btbd11b
chr18	15100341	15100361	+	CCCACACGTGAGATGCTGAT	1.0	0.543	0.6358	0.4738	0.4271	0.5055	0.3716	-0.3473	-0.0388	0.2759	btbd11b
chr18	15100349	15100369	+	TGAGATGCTGATAGGGCAAA	0.5328	0.5429	0.6505	0.5613	0.4157	0.5826	0.4763	-0.2805	-0.1958	0.1708	btbd11b
chr18	15100352	15100372	+	GATGCTGATAGGGCAAAAGG	0.5624	0.7191	0.7432	0.5825	0.5334	0.6876	0.6952	1.0056	0.5868	0.6149	btbd11b
chr18	15100392	15100412	+	ATTGCTCAGAGCCTGCTCAA	0.8411	0.599	0.7221	0.5568	0.2368	0.5221	0.5624	0.1015	0.4065	0.2984	btbd11b
chr18	15100475	15100495	+	GAGTGAAGACCTCGCGGAAG	0.641	0.4763	0.6869	0.601	0.5285	0.6659	0.4734	0.4525	-0.2308	0.1181	btbd11b
chr18	15100496	15100516	+	GGCTCTCCATGCAGCCGGTC	0.7299	0.4082	0.4986	0.6031	0.4858	0.5134	0.2802	-0.4543	-0.3326	0.0209	btbd11b
chr18	15100817	15100837	+	GCGCGGAGAGACGCGCGAGC	0.8369	0.4954	0.7875	0.5113	0.283	0.4671	0.3516	-0.4823	-0.5912	0.2052	btbd11b
chr18	15100883	15100903	+	GCGCGTTCTCCACCTCCCCG	1.0	0.6849	0.8194	0.5078	0.6273	0.6668	0.5863	1.2032	0.2044	0.8878	btbd11b
chr18	15100890	15100910	+	CTCCACCTCCCCGAGGCTCC	1.0	0.3533	0.7639	0.2396	0.2997	0.3444	0.4076	-0.579	-0.5169	0.0016	btbd11b
chr18	15100940	15100960	+	CACAGTGTCCGGAACACTCC	0.569	0.4824	0.7686	0.2482	0.4921	0.6045	0.3989	-0.292	-0.1355	0.0154	btbd11b
chr18	15100961	15100981	+	GGGTCTCGCCGTCTTCAGCC	0.5488	0.5083	0.5837	0.376	0.3067	0.5409	0.3268	-0.2642	-0.5846	0.314	btbd11b
chr18	15100982	15101002	+	GGACGGTGTTGACGGTGTCT	0.9551	0.5212	0.7024	0.4768	0.5308	0.5423	0.3873	0.037	0.2327	0.1235	btbd11b
chr18	15107022	15107042	+	ATGTGGGAATCAGCAGATGG	0.3262	0.6825	0.6997	0.6762	0.5793	0.6983	0.7017	0.9583	0.3791	0.3285	cry1ab
chr18	15119539	15119559	+	TCTCGGCTCTTTGTAATCAG	0.8182	0.6587	0.7893	0.5513	0.5794	0.6848	0.4785	0.6538	-0.0064	0.5646	cry1ab
chr18	15119574	15119594	+	CGTCTTTCCAAGACTATTCA	0.4975	0.3047	0.7966	0.129	0.1043	0.3896	0.1406	-1.5919	-1.1154	0.0771	cry1ab
chr18	15119778	15119798	+	AGGATCGTGATGCAGCTATT	1.0	0.4274	0.7544	0.5598	0.3591	0.3848	0.2491	-0.5337	0.7733	0.142	cry1ab
chr18	15119794	15119814	+	TATTAGGAAACTAGCCACTG	1.0	0.6811	0.7243	0.5754	0.5062	0.7364	0.7451	1.2957	0.8568	0.1875	cry1ab
chr18	15119817	15119837	+	CAGGGGTGGAAGTGTTCGTC	0.3549	0.4622	0.6867	0.6921	0.5346	0.5594	0.3607	-0.1764	0.195	0.0048	cry1ab
chr18	15121330	15121350	+	AGGATCATTGAGTTCAACGG	0.6603	0.7471	0.7957	0.6632	0.5353	0.7126	0.7455	1.2814	0.8173	0.6268	cry1ab
chr18	15121488	15121508	+	GTTTGGTGTACCGTCTCTGG	0.9	0.6587	0.8235	0.5133	0.6509	0.7124	0.6196	1.1446	0.5486	0.2842	cry1ab
chr18	15121590	15121610	+	GTCTTCAGGTTTTGAAACAG	0.2722	0.6664	0.5769	0.4185	0.4748	0.665	0.3691	-1.029	-1.3059	0.0357	cry1ab
chr18	15121661	15121681	+	GATTAGAGAGACACCTGGAG	0.3608	0.7291	0.7605	0.5449	0.5691	0.6824	0.5009	0.8157	0.3626	0.6083	cry1ab
chr18	15122958	15122978	+	GCGTGCAGATTCCATGGGAC	1.0	0.5327	0.6251	0.569	0.5688	0.6457	0.558	0.275	-0.098	0.2172	cry1ab
chr18	15122968	15122988	+	TCCATGGGACAGGAACCCAG	0.5436	0.7371	0.7802	0.67	0.6658	0.7104	0.7979	1.1862	0.5058	0.5219	cry1ab
chr18	15122990	15123010	+	GCTCTGGCCAAGTGGGCCGA	0.3296	0.5502	0.7776	0.6289	0.3229	0.586	0.6259	0.3561	-0.1978	0.0431	cry1ab
chr18	15123036	15123056	+	ATGCAATAATGACCCAGTTG	0.5843	0.6418	0.7769	0.5706	0.5207	0.6445	0.5786	0.7848	0.624	0.1462	cry1ab
chr18	15123040	15123060	+	AATAATGACCCAGTTGAGGC	0.5905	0.5316	0.7148	0.2132	0.0	0.586	0.578	0.3332	0.0418	0.1404	cry1ab
chr18	15132483	15132503	+	GGCTCATCGCAGCTGCCTGC	0.8209	0.3422	0.6513	0.188	0.1068	0.4997	0.311	-0.5062	-0.4502	0.129	zgc:153031
chr18	15132502	15132522	+	CAGGGATATGGGCATCGGGA	0.7842	0.5404	0.7198	0.6578	0.6546	0.6721	0.5292	0.8715	0.7291	0.1408	zgc:153031
chr18	15136414	15136434	+	GCATGCCCACTATCTGTGTA	0.3615	0.5697	0.6393	0.2955	0.4037	0.5375	0.3657	0.28	-0.0278	0.2613	zgc:153031
chr18	15136471	15136491	+	TCCTTTATGTCACACTGTGG	0.5598	0.6278	0.7152	0.4872	0.3722	0.6313	0.5906	0.5789	-0.0198	0.3105	zgc:153031
chr18	15136490	15136510	+	GAGGTCATCTGGATCTTAGG	0.7823	0.6563	0.8241	0.7089	0.6098	0.6785	0.6099	0.7434	0.6565	0.3015	zgc:153031
chr18	15149726	15149746	+	GAACGTCAAGTTATCACACA	1.0	0.7331	0.7072	0.4936	0.253	0.6249	0.459	0.056	-0.0025	0.0704	mterf2
chr18	15149735	15149755	+	GTTATCACACAAGGCATCCG	0.8821	0.6031	0.7623	0.2827	0.5241	0.6926	0.6503	0.9247	0.3297	0.4048	mterf2
chr18	15149753	15149773	+	CGAGGGCTTTAGAAGCACAT	0.8749	0.6369	0.778	0.3482	0.4579	0.6539	0.4177	-0.0716	0.1902	0.3253	mterf2
chr18	15149767	15149787	+	GCACATAGGGATTTTGAGTG	0.5326	0.5964	0.7281	0.3798	0.4983	0.6406	0.4332	-0.4208	-0.8356	0.1173	mterf2
chr18	15149822	15149842	+	GTTTCCACCCAAGTCCAAAA	0.4391	0.4956	0.6604	0.3483	0.0	0.4189	0.3714	-0.8928	-0.6196	0.3908	mterf2
chr18	15149883	15149903	+	ATGGGTCGGCTGAAGCTCTG	0.5836	0.6499	0.8524	0.6382	0.7352	0.7104	0.5973	0.9638	0.5675	0.0509	mterf2
chr18	15149975	15149995	+	TTTCTGGTTATCGTGATTTG	0.5361	0.458	0.8568	0.4124	0.2221	0.4033	0.3658	-0.3476	-0.407	0.0949	mterf2
chr18	15149981	15150001	+	GTTATCGTGATTTGAGGAAG	1.0	0.5362	0.6666	0.551	0.5052	0.6422	0.4393	0.4362	0.0894	0.1662	mterf2
chr18	15150102	15150122	+	GGTTTGCAGAGAATGGCTTC	0.8905	0.4571	0.7255	0.4246	0.2683	0.5022	0.4356	-0.6463	-0.0883	0.0983	mterf2
chr18	15150254	15150274	+	GTCTACAGACAAGTCGTACA	0.8038	0.6484	0.6597	0.4303	0.2992	0.6024	0.7566	0.7917	0.749	0.0939	mterf2
chr18	15150318	15150338	+	CACGTCCTCTGGAGAAGTAG	1.0	0.5409	0.7	0.6312	0.5435	0.643	0.4356	0.3429	-0.0424	0.3264	mterf2
chr18	15849657	15849677	+	GGATTTAACATTACTTCGAC	0.8378	0.4431	0.5826	0.3049	0.0665	0.4454	0.1815	-0.789	-0.7355	0.1423	eea1
chr18	15849675	15849695	+	ACAGGAAATCCAAGACTTAC	0.23	0.3274	0.5689	0.3231	0.0847	0.3481	0.163	-0.9055	0.1867	0.1478	eea1
chr18	15849687	15849707	+	AGACTTACAGGCTTCACTGA	0.8031	0.6139	0.7214	0.3366	0.3971	0.6614	0.5855	0.7044	0.7147	0.2519	eea1
chr18	15849883	15849903	+	AAAGAATTAGACAAAGTACA	0.3385	0.7072	0.6114	0.1912	0.047	0.488	0.5197	0.1594	-0.0155	0.3117	eea1
chr18	15850090	15850110	+	GGTACAAGTGGAGAAGATGC	0.853	0.5992	0.6121	0.3703	0.4962	0.7056	0.7243	1.051	0.8873	0.2357	eea1
chr18	15851839	15851859	+	GTTCAACATCAAACAGATGA	0.3296	0.5453	0.6678	0.2303	0.1987	0.6	0.3954	-0.384	-0.8082	0.0881	eea1
chr18	15851991	15852011	+	CATCAAATCTCGCTACGATG	1.0	0.6558	0.7846	0.3479	0.3705	0.6663	0.4973	0.5637	0.1272	0.4324	eea1
chr18	15852232	15852252	+	TGGCTCTCCTCCAGCTCCAG	0.4375	0.5595	0.7485	0.7022	0.6454	0.6628	0.5722	0.7129	0.2624	0.1697	eea1
chr18	15852254	15852274	+	GCCGGGTGTGGAAGATGTGG	0.3968	0.5871	0.6905	0.8478	0.6911	0.7152	0.6761	1.2174	0.5579	0.2904	eea1
chr18	15852317	15852337	+	CAACATGACCCGAGAGCGAG	1.0	0.6018	0.6512	0.5374	0.3603	0.6014	0.4955	0.3841	-0.4874	0.107	eea1
chr18	15852320	15852340	+	CATGACCCGAGAGCGAGAGG	0.6275	0.6362	0.8758	0.6067	0.524	0.6595	0.5748	1.2764	0.7999	0.2744	eea1
chr18	15852339	15852359	+	GAGGAGTCAGAGCGCCTCAA	1.0	0.5161	0.7355	0.7855	0.5784	0.5905	0.4851	0.3276	0.6069	0.0997	eea1
chr18	15852380	15852400	+	GGCCAACTTCACTACCTCAG	0.7094	0.7184	0.7769	0.5712	0.5729	0.6935	0.6609	1.0303	0.4198	0.2752	eea1
chr18	15858882	15858902	+	GAAAACGATTGCTCAATTAA	0.5852	0.2596	0.6398	0.3535	0.1319	0.3669	0.0785	-1.2752	-0.4976	0.0729	eea1
chr18	15858897	15858917	+	ATTAAAGGCTGAACTGGAGA	0.6396	0.4963	0.7636	0.327	0.1297	0.6368	0.2988	-0.3699	-0.7493	0.1292	eea1
chr18	15858978	15858998	+	CAACCTCCAGCAGCAATCCC	0.7174	0.5407	0.6125	0.3994	0.4502	0.5733	0.6334	0.3865	0.5322	0.0608	eea1
chr18	15863281	15863301	+	GAAATTATCTCGTAAAGAGA	0.6769	0.5202	0.6445	0.2191	0.1496	0.653	0.4046	0.0105	0.0176	0.223	eea1
chr18	15863290	15863310	+	TCGTAAAGAGAAGGAGAATC	0.7985	0.4826	0.5073	0.4924	0.2739	0.468	0.326	-0.5423	0.1133	0.1156	eea1
chr18	15863320	15863340	+	GGAGCGTCTGGGTCACGAAC	0.7032	0.4151	0.6691	0.5644	0.516	0.6938	0.5115	-0.0166	0.3157	0.1545	eea1
chr18	15863341	15863361	+	GGCCTCTAAGAAGAGTCTTC	0.8511	0.4221	0.7072	0.1742	0.3623	0.4215	0.2569	-0.6773	0.2412	0.1496	eea1
chr18	15863374	15863394	+	TCAGAAAGAGCTGGAGCTCC	0.3506	0.4111	0.5831	0.4989	0.4707	0.5482	0.5479	0.0778	0.181	0.0172	eea1
chr18	15863399	15863419	+	AGTCGAGCACGGGTGTCTTC	0.5919	0.3116	0.8391	0.296	0.3271	0.3858	0.1513	-0.5955	0.1864	0.0473	eea1
chr18	15863425	15863445	+	AGCAGCTCTCAGTCGAGCAC	0.5762	0.4277	0.7686	0.5187	0.3574	0.629	0.5488	0.7184	0.8289	0.2801	eea1
chr18	15863452	15863472	+	ATTAACTGAACGTGGGGAAG	0.5159	0.4979	0.7954	0.4919	0.2037	0.6004	0.421	0.1224	-0.1076	0.1067	eea1
chr18	15863500	15863520	+	CGAGCTGGAGAAGAACCAGC	0.3609	0.5842	0.5841	0.4288	0.5741	0.6686	0.5797	0.1974	0.0356	0.6628	eea1
chr18	15863538	15863558	+	GGAAACAACTTCAACAGCAG	0.2524	0.5811	0.7627	0.2254	0.3669	0.6875	0.4069	0.4362	-0.1997	0.4512	eea1
chr18	15863542	15863562	+	ACAACTTCAACAGCAGAGGG	0.5466	0.6603	0.5908	0.4625	0.3944	0.5882	0.6018	0.6914	-0.0394	0.4418	eea1
chr18	15863557	15863577	+	GAGGGAGGATAAAGAAAACC	0.6633	0.4909	0.5689	0.5285	0.5188	0.6883	0.5555	0.6352	0.4104	0.1009	eea1
chr18	15865087	15865107	+	GCTGCTGGAAGCGGAGCGTC	0.6037	0.4105	0.535	0.7937	0.4909	0.5272	0.4919	0.0742	0.1143	0.055	eea1
chr18	15865102	15865122	+	GCGTCAGGTGGGGGAGCTGC	0.2989	0.2772	0.5272	0.6209	0.499	0.5219	0.424	-0.6063	-0.6946	0.0278	eea1
chr18	15865162	15865182	+	GCTCAAAGACAGAGAACAGC	0.408	0.4889	0.6441	0.2766	0.0115	0.5687	0.5857	0.3267	0.1052	0.4324	eea1
chr18	15865198	15865218	+	GCTCAAACTCTCCCGCTTAG	0.6835	0.4542	0.8474	0.2965	0.2098	0.4045	0.3723	-0.0485	-0.1303	0.662	eea1
chr18	15865204	15865224	+	ACTCTCCCGCTTAGAGGAAG	0.3072	0.503	0.7091	0.6005	0.4716	0.6116	0.5619	0.3218	-0.1491	0.2789	eea1
chr18	15865577	15865597	+	TGGCAAACTTAGAGAAGCAC	0.4932	0.4989	0.5878	0.6645	0.3267	0.7013	0.4553	0.4318	0.315	0.2789	eea1
chr18	15866707	15866727	+	CATGCAGAATGACCTGGAGC	0.549	0.5199	0.7079	0.3841	0.3261	0.5917	0.5523	0.6502	0.3728	0.1455	eea1
chr18	15866776	15866796	+	AGCTCTGCTCCAGAAGAGTA	0.6432	0.516	0.4879	0.4389	0.4419	0.5914	0.5725	0.0598	0.1705	0.1343	eea1
chr18	15866809	15866829	+	CCAGCTGGAGACCGAGAGAG	0.4437	0.5896	0.5625	0.705	0.6367	0.675	0.6567	0.4872	-0.222	0.3496	eea1
chr18	15866830	15866850	+	GGATCTGTGTGCCAAGATTC	1.0	0.4188	0.5367	0.3717	0.2985	0.4355	0.3929	-0.2407	0.3315	0.1795	eea1
chr18	15866840	15866860	+	GCCAAGATTCAGGCTGGAGA	0.4969	0.5768	0.778	0.2992	0.3109	0.6373	0.4435	0.3768	-0.2078	0.0914	eea1
chr18	15866896	15866916	+	AAATCACTCGCTACAAGAAC	0.8977	0.3963	0.5367	0.4	0.1791	0.5339	0.342	-0.3648	-0.0477	0.0562	eea1
chr18	15867030	15867050	+	GGAGAGCCACAAGCAGGCTC	0.6636	0.4376	0.6917	0.4466	0.5099	0.649	0.5977	0.5918	0.4363	0.0663	eea1
chr18	15867048	15867068	+	TCAGGACAACCTTCATGAAC	0.6726	0.4511	0.654	0.2984	0.3345	0.4823	0.4687	-0.2333	0.121	0.08	eea1
chr18	15867054	15867074	+	CAACCTTCATGAACAGGTGC	0.5453	0.5229	0.57	0.3223	0.2358	0.5527	0.4078	0.1666	-0.2178	0.1164	eea1
chr18	15867096	15867116	+	TTCAGCTCAAGACCGCTGTC	0.6356	0.4029	0.6868	0.4047	0.3411	0.442	0.3756	-0.4432	-0.0824	0.0402	eea1
chr18	15867174	15867194	+	GATCGCTCAGCTAGACACTC	1.0	0.5547	0.6394	0.4009	0.3951	0.572	0.5001	0.4933	0.7865	0.1068	eea1
chr18	15868468	15868488	+	TAAAGTGCAGGCTCAGCTGG	0.6306	0.5748	0.7378	0.6537	0.2432	0.5766	0.5263	0.5953	-0.1272	0.1475	eea1
chr18	15868482	15868502	+	AGCTGGAGGAGCAGGCCCGC	0.6556	0.3695	0.655	0.584	0.5373	0.6117	0.387	0.6719	0.7048	0.0418	eea1
chr18	15868498	15868518	+	CCGCAGGCTGACGGAGAAGC	0.8142	0.4127	0.635	0.6528	0.4574	0.5458	0.5457	-0.175	-0.3779	0.0921	eea1
chr18	15868531	15868551	+	TCAGCTGGAGAACGGCCTGA	0.2378	0.5846	0.609	0.5101	0.6239	0.6742	0.5371	0.6276	0.4466	0.5072	eea1
chr18	15868566	15868586	+	AACTGATGACTGCAGAACAG	0.3589	0.6905	0.7766	0.3753	0.545	0.6945	0.7276	0.8369	0.3473	0.6486	eea1
chr18	15868594	15868614	+	GACGCTCCAGACCCAGACCA	1.0	0.6742	0.6125	0.4834	0.5848	0.7056	0.7131	1.4525	0.9232	0.4498	eea1
chr18	15869778	15869798	+	GTGTCTGATGTAGAAAGCCG	0.6482	0.6572	0.578	0.6073	0.5565	0.7057	0.6464	1.2	0.3265	0.9127	eea1
chr18	15869814	15869834	+	GCTCCGCTCCGGAAGAGAAC	1.0	0.4727	0.7929	0.2303	0.2646	0.5426	0.5535	0.0863	0.5647	0.4622	eea1
chr18	15869908	15869928	+	CTTTTAGATTCCGAGAAACA	0.9735	0.5163	0.7019	0.2652	0.0	0.3733	0.3615	-1.2865	-1.4515	0.0824	eea1
chr18	15871248	15871268	+	TAGAGCTTCCACCCAGCAAG	0.8838	0.532	0.7378	0.5784	0.5526	0.6701	0.5818	0.9808	0.3596	0.5307	eea1
chr18	15871329	15871349	+	GCAGGAGCGTGGAGCCCTGC	0.9892	0.4196	0.7261	0.4944	0.5593	0.3992	0.3908	-0.6407	-0.4882	0.1607	eea1
chr18	15871356	15871376	+	CCTGGATAAACTGTCTCAGG	1.0	0.6445	0.819	0.5536	0.4997	0.641	0.5614	0.5049	0.1588	0.1303	eea1
chr18	15871389	15871409	+	GCAGGCAGAGTTGGACAAGA	0.3346	0.5662	0.5973	0.5742	0.6164	0.7107	0.5528	0.5573	0.4784	0.3916	eea1
chr18	15871395	15871415	+	AGAGTTGGACAAGAAGGTGC	0.4725	0.4914	0.6398	0.4207	0.5228	0.6705	0.6369	0.8219	0.6141	0.1599	eea1
chr18	15871425	15871445	+	TTCAGATCTCCAGAAAACTC	0.5198	0.5456	0.6398	0.3828	0.192	0.4778	0.4586	-0.0233	-0.0696	0.0422	eea1
chr18	15871470	15871490	+	AGAAGTGGCGACAGTGAAAG	0.2696	0.6056	0.7485	0.5862	0.596	0.6851	0.3607	0.0496	-0.5647	0.5325	eea1
chr18	15871500	15871520	+	TAAAGCTTCTAAAGCCCTGA	0.3765	0.5784	0.6363	0.3875	0.0366	0.4957	0.2555	-0.2684	-0.1839	0.1239	eea1
chr18	15871524	15871544	+	GAGCCAGACTCAATTAGACA	0.5535	0.6422	0.6516	0.3071	0.1969	0.5857	0.4713	0.2878	0.108	0.2156	eea1
chr18	15871533	15871553	+	TCAATTAGACAAGGAGAAGA	0.7956	0.4633	0.5547	0.3585	0.1664	0.5763	0.5608	0.3161	0.0453	0.053	eea1
chr18	15871542	15871562	+	CAAGGAGAAGAAGGGCAGCA	0.3353	0.5625	0.6159	0.3843	0.513	0.577	0.6445	0.4401	0.1889	0.1595	eea1
chr18	15871554	15871574	+	GGGCAGCAAGGCCACTTTGG	1.0	0.5351	0.843	0.6076	0.6104	0.6771	0.5813	0.1297	0.0734	0.0917	eea1
chr18	15871560	15871580	+	CAAGGCCACTTTGGAGGAGA	0.5131	0.4818	0.5973	0.7236	0.5232	0.6394	0.4552	-0.0924	-0.3599	0.037	eea1
chr18	15872125	15872145	+	AAAGAGCTCAGCAATGTCAA	0.6931	0.636	0.7591	0.3949	0.2544	0.5859	0.4361	0.1124	0.1849	0.2557	eea1
chr18	15872148	15872168	+	TCTGCTGGAGAAATCGATAG	0.6824	0.6382	0.7634	0.5688	0.467	0.6636	0.6403	0.884	0.5384	0.6495	eea1
chr18	15902221	15902241	+	CAAAGTCCTCTCTCAGCTTC	0.3021	0.3928	0.654	0.5166	0.0	0.2603	0.1354	-1.2519	-0.8165	0.0387	plekhg7
chr18	15902257	15902277	+	GGATGGCCGTGCTGTAATTC	0.5996	0.3163	0.6691	0.3775	0.3772	0.4378	0.2538	-0.4551	0.1632	0.0358	plekhg7
chr18	15905099	15905119	+	GGTAACTTACCTTTCTGAAA	0.2443	0.3515	0.7352	0.0815	0.0939	0.306	0.1662	-1.1973	-0.9249	0.1979	plekhg7
chr18	15905174	15905194	+	TGACGCGTAATAAACTAGTA	0.7152	0.4778	0.6584	0.3199	0.2705	0.4436	0.2705	-0.1455	0.2621	0.2608	plekhg7
chr18	15905315	15905335	+	GAGATTTGCAAAGAGCCTCC	0.3348	0.5649	0.693	0.3834	0.2987	0.6133	0.5109	-0.002	0.2629	0.2362	plekhg7
chr18	15911280	15911300	+	GTTTTGGACTCTCACCTTAA	1.0	0.2589	0.7396	0.508	0.1114	0.3495	0.1154	-1.8343	-1.3246	0.1253	plekhg7
chr18	15911814	15911834	+	TACTGTGCTACGTCTTGAGA	0.85	0.5099	0.7211	0.2382	0.2263	0.634	0.2892	-0.3805	-0.4436	0.0493	plekhg7
chr18	15913368	15913388	+	TTGGACACAAACAAATCTCC	0.3486	0.5583	0.6256	0.153	0.2199	0.5702	0.4282	0.1239	0.2663	0.0275	plekhg7
chr18	15913386	15913406	+	CCAGGGGAAACATCCAATCC	0.4742	0.5196	0.7591	0.456	0.4736	0.5136	0.492	0.2976	0.4785	0.0592	plekhg7
chr18	15926424	15926444	+	GTGCTCTCTTTGTCCGAAGC	0.8205	0.5087	0.7544	0.504	0.2758	0.5476	0.2879	-0.2353	-0.4381	0.0512	plekhg7
chr18	15926526	15926546	+	CCGGGAGTCACTGAAGATTC	0.4252	0.3948	0.654	0.6258	0.4279	0.4071	0.2119	-0.8919	-0.3426	0.013	plekhg7
chr18	15926619	15926639	+	GTTGAAGACTCCTCTCTTAA	1.0	0.3345	0.7777	0.2778	0.2907	0.416	0.1801	-0.9317	-0.1402	0.1438	plekhg7
chr18	15926777	15926797	+	AGCCGGGGATGTGGAGCAGC	0.7666	0.4455	0.635	0.6855	0.55	0.5695	0.4261	0.118	0.1814	0.0427	plekhg7
chr18	15926819	15926839	+	ATTCGGAGTGTGTAACGGCA	1.0	0.535	0.7039	0.3795	0.4971	0.6809	0.4336	0.3689	0.0057	0.1844	plekhg7
chr18	15926976	15926996	+	AAATTTATTCGCATTGTGCA	0.2733	0.5404	0.5968	0.2232	0.0	0.2549	0.1818	-1.1032	-1.3712	0.0636	plekhg7
chr18	15958549	15958569	+	TCTGGACCCTTCGGGAAACG	0.5458	0.5916	0.8049	0.3881	0.6298	0.6498	0.6696	0.4555	-0.3365	0.3591	itpr2
chr18	15958595	15958615	+	TTCTGGAAGCTGCGCAGTGA	0.6701	0.5331	0.688	0.5427	0.2792	0.5876	0.4321	-0.1327	-0.243	0.0645	itpr2
chr18	15959845	15959865	+	GTCCTCATGCCTGTAAATGC	0.7051	0.5443	0.654	0.2388	0.4031	0.6493	0.6232	0.8623	0.782	0.0589	itpr2
chr18	15959890	15959910	+	ATTGAACTCCTGGACAACAG	0.4679	0.7461	0.8804	0.646	0.4168	0.6796	0.6873	1.0106	0.4875	0.7151	itpr2
chr18	15959901	15959921	+	GGACAACAGAGGCTGCAAAG	1.0	0.7069	0.8383	0.4998	0.586	0.7794	0.7638	1.1405	0.6883	0.6417	itpr2
chr18	15962786	15962806	+	GAACTGCAATACTAGCTGGA	0.688	0.6599	0.682	0.3496	0.3769	0.7266	0.6752	1.0201	0.9101	0.2234	itpr2
chr18	15964623	15964643	+	GTCCACTATGACCCGTGTCG	0.495	0.6262	0.8052	0.4342	0.5569	0.6547	0.5782	0.9563	0.1658	0.1047	itpr2
chr18	15964626	15964646	+	CACTATGACCCGTGTCGAGG	0.4698	0.5639	0.7199	0.3753	0.3047	0.6374	0.5254	0.6042	0.009	0.0271	itpr2
chr18	15964674	15964694	+	CGATTTAAACACCTCGCCAC	0.7781	0.5296	0.6456	0.5557	0.2628	0.5515	0.5573	0.1528	-0.0795	0.1271	itpr2
chr18	15964694	15964714	+	AGGTCACTACCTTGCAGCAG	0.7735	0.6156	0.6029	0.5512	0.4511	0.6496	0.6176	0.6325	0.2883	0.238	itpr2
chr18	15966567	15966587	+	CAGTATAACCACAAAAAATG	0.4859	0.6336	0.6336	0.2826	0.1826	0.544	0.5662	0.1656	-0.3069	0.1876	itpr2
chr18	15974273	15974293	+	GTACTCTAAAAAGAAGTGGC	1.0	0.5848	0.5626	0.3431	0.4393	0.6616	0.6187	0.815	0.5862	0.497	itpr2
chr18	15974383	15974403	+	GGGCAGACTGCCTGGTCCCC	0.7922	0.515	0.7024	0.6232	0.5553	0.4862	0.4569	-0.0927	0.0325	0.0316	itpr2
chr18	15976694	15976714	+	TAACATTCCCATTGATGTTG	0.4963	0.5123	0.6386	0.308	0.1119	0.4279	0.3877	-0.2644	-0.6298	0.0131	itpr2
chr18	15976697	15976717	+	CATTCCCATTGATGTTGAGG	0.6869	0.6137	0.6451	0.3994	0.1657	0.6144	0.5266	0.4249	0.0232	0.0746	itpr2
chr18	15976718	15976738	+	GGAGCGACCCGTTATGCTTA	1.0	0.4502	0.7035	0.2472	0.2483	0.4547	0.3055	-0.8217	-0.4162	0.0991	itpr2
chr18	15976823	15976843	+	GATCGGCACCTGCCACATGA	0.3975	0.6309	0.7952	0.3748	0.4097	0.6374	0.5809	1.0163	0.9677	0.1909	itpr2
chr18	15976832	15976852	+	CTGCCACATGAAGGAGGACA	0.7143	0.6086	0.5133	0.716	0.4889	0.6042	0.5421	0.1179	-0.2545	0.0772	itpr2
chr18	15976868	15976888	+	TAATTCTGTCCCCCTCTCTG	0.5715	0.6281	0.7719	0.2583	0.3584	0.6191	0.6403	1.104	0.534	0.2042	itpr2
chr18	15976904	15976924	+	CTTTGCCAATGATGCCAACA	0.97	0.5705	0.6452	0.4673	0.0	0.3087	0.3717	-0.4997	-0.5197	0.0596	itpr2
