## Supplemental_Tables for "CRISPRware: an efficient method for contextual gRNA library design": Sup4_danRer11_Cas9_Scored.tsv (part 72 of 209)

#chr	start	stop	strand	sequence	specificity_danRer11_index	Azimuth_score	CRISPRater_score	CRISPRscan_score	DeepHF_T7_score	DeepHF_U6_score	DeepSpCas9_score	RS3_Hsu2013_score	RS3_Chen2013_score	RuleSet1_score	target_id
chr18	15976966	15976986	+	ATGCGGCTGCAAATGAACGC	0.7169	0.6471	0.7591	0.4405	0.2909	0.6385	0.6647	0.7402	0.5671	0.6216	itpr2
chr18	15979434	15979454	+	TGATGTGCCAAACAATGGAC	0.6856	0.6072	0.5435	0.5123	0.3231	0.6571	0.518	0.3429	0.1612	0.3174	itpr2
chr18	15979512	15979532	+	AGAGCAAAACATCCTGGCAC	0.9286	0.5299	0.6516	0.5055	0.3899	0.6608	0.5499	0.678	0.3744	0.1432	itpr2
chr18	15981067	15981087	+	CATTTGTCAAGCTTCTGCGC	0.8907	0.5544	0.7255	0.2429	0.0	0.4902	0.4275	-0.1134	-0.1295	0.2298	itpr2
chr18	15981082	15981102	+	TGCGCAGGAACCGTGAGCCC	1.0	0.4834	0.6799	0.4925	0.5661	0.6263	0.55	0.4701	0.341	0.1497	itpr2
chr18	15981231	15981251	+	AACTGCCATTCCCGTCACTC	1.0	0.5838	0.6314	0.3295	0.394	0.48	0.4145	0.302	0.4667	0.0571	itpr2
chr18	15981537	15981557	+	GTCTATTCGCCACCTGGCAC	0.5783	0.4568	0.6881	0.4765	0.3305	0.5838	0.432	0.6001	0.0792	0.22	itpr2
chr18	15981546	15981566	+	CCACCTGGCACAGGATGCCA	0.8627	0.5714	0.5416	0.5046	0.4606	0.5687	0.5744	-0.1827	-0.3593	0.3694	itpr2
chr18	15981587	15981607	+	CGGACATCATCACCTATTAC	0.7282	0.434	0.6516	0.2703	0.2457	0.3909	0.1921	-1.1453	-0.1514	0.1778	itpr2
chr18	15985512	15985532	+	GCACGTGGACCGTGACCCGC	0.4839	0.5175	0.6445	0.5817	0.5272	0.6361	0.4497	0.3855	0.0896	0.1524	itpr2
chr18	15985515	15985535	+	CGTGGACCGTGACCCGCAGG	1.0	0.6105	0.8758	0.7583	0.6577	0.6474	0.5573	1.0545	0.329	0.2335	itpr2
chr18	15985709	15985729	+	GTTCAGAGACACGTCCAGAG	1.0	0.6892	0.8222	0.4962	0.5953	0.7081	0.7286	1.1989	0.6485	0.5211	itpr2
chr18	15985823	15985843	+	GAAGAATGAACTGACCCTTG	0.8609	0.7296	0.7769	0.4962	0.5896	0.6735	0.5921	0.7208	0.2999	0.1916	itpr2
chr18	15987350	15987370	+	ATTCATGTCCAAACTCAACA	0.5273	0.622	0.7636	0.0455	0.0072	0.4329	0.4183	-0.4752	-0.5737	0.2575	itpr2
chr18	15987359	15987379	+	CAAACTCAACAAGGGCCCAG	0.7952	0.7439	0.6504	0.5203	0.3176	0.5585	0.5937	0.3309	-0.1118	0.1295	itpr2
chr18	15987363	15987383	+	CTCAACAAGGGCCCAGAGGG	0.8095	0.5807	0.689	0.561	0.4731	0.5448	0.398	0.217	-0.2887	0.0939	itpr2
chr18	15987368	15987388	+	CAAGGGCCCAGAGGGAGGTG	0.38	0.5212	0.7517	0.6834	0.5512	0.5447	0.4989	0.6414	0.2684	0.0419	itpr2
chr18	15987554	15987574	+	ACTCAGATGGTGCTGAGCAG	0.5678	0.5919	0.904	0.5107	0.5415	0.6616	0.5655	0.8367	0.5294	0.464	itpr2
chr18	15987657	15987677	+	TGGTGATGGACACCAAGCTC	0.7733	0.5084	0.6065	0.5101	0.5681	0.6022	0.6233	0.2912	0.3809	0.0667	itpr2
chr18	15987676	15987696	+	CAGGATTATTGAGATTCTGC	0.5552	0.5604	0.693	0.2386	0.2827	0.5368	0.441	0.1352	0.2266	0.0624	itpr2
chr18	15988957	15988977	+	TGCTTCTGCCTCAGTGGCAG	0.731	0.4533	0.6869	0.4737	0.3835	0.6067	0.4085	-0.0972	-0.7626	0.2551	itpr2
chr18	15988973	15988993	+	GCAGAGGTTCCTGTTATGGC	1.0	0.5552	0.7103	0.4132	0.407	0.6423	0.609	0.3717	0.2046	0.1451	itpr2
chr18	15989068	15989088	+	CCTTCCAGAACCAAACATCG	0.8159	0.7312	0.6343	0.0813	0.3472	0.6618	0.683	0.8067	0.0166	0.2577	itpr2
chr18	15989260	15989280	+	CCAGTTGACCTCGACGATGA	0.6773	0.5528	0.7356	0.4569	0.4397	0.6026	0.5921	0.6556	0.286	0.0459	itpr2
chr18	15989304	15989324	+	GCTCATTCACCTCATCATGC	0.4666	0.5743	0.7636	-0.0124	0.0	0.4242	0.48	-0.2475	-0.2175	0.3314	itpr2
chr18	15989391	15989411	+	AGTTCTGCAGGCCTTCAAAC	0.3787	0.4875	0.6746	0.2962	0.3023	0.5853	0.3557	0.2421	0.6748	0.4691	itpr2
chr18	15991550	15991570	+	GGTCCAGTTGCTGGTTTCTG	0.7966	0.5392	0.7209	0.5279	0.5801	0.645	0.3839	0.0633	-0.4464	0.0544	itpr2
chr18	15991553	15991573	+	CCAGTTGCTGGTTTCTGAGG	0.6118	0.5285	0.7911	0.6068	0.5649	0.6736	0.5533	0.5124	0.188	0.2481	itpr2
chr18	15991658	15991678	+	GAGCGGTGGTTACGGCAGTG	1.0	0.6706	0.7233	0.6795	0.6896	0.6678	0.5729	0.1198	-0.3687	0.036	itpr2
chr18	15992535	15992555	+	GGGTATCTTGAGCCCAGTAC	1.0	0.5388	0.707	0.7184	0.5276	0.5866	0.4298	-0.2874	0.2586	0.2309	itpr2
chr18	15992598	15992618	+	CAATTACAAGATAGTTAAAG	0.7572	0.4763	0.6444	0.4061	0.2034	0.5203	0.3742	-0.0247	-0.0976	0.1282	itpr2
chr18	15994685	15994705	+	CAAAGACAACGTTCAAAACC	0.3443	0.5487	0.6398	0.2643	0.183	0.5232	0.4685	0.1686	-0.0831	0.0623	itpr2
chr18	15994725	15994745	+	CTCAACCTCTTCCTCACACC	1.0	0.4943	0.7214	0.3381	0.3922	0.5846	0.4779	0.0766	-0.1263	0.0638	itpr2
chr18	15995179	15995199	+	AGCCGATGGCAAGTACGTGA	1.0	0.6118	0.654	0.4285	0.4546	0.6442	0.5141	0.9224	0.8437	0.0673	itpr2
chr18	15997128	15997148	+	CTGCAAAGCATGATGTGTTC	0.9504	0.3226	0.7402	0.453	0.1603	0.3793	0.0895	-1.4213	-1.0495	0.0283	itpr2
chr18	15997289	15997309	+	GTATGACGGCTGCACTCCTG	1.0	0.6567	0.805	0.5779	0.7196	0.7524	0.6332	1.2296	0.7496	0.1556	itpr2
chr18	15999024	15999044	+	CCACTGCTATGTTGACACTG	0.6813	0.7273	0.6621	0.4257	0.5337	0.6826	0.6753	0.5977	-0.1082	0.2974	itpr2
chr18	15999274	15999294	+	TGTCTATTGGCCCCACAGAC	1.0	0.5138	0.6615	0.3389	0.42	0.4798	0.281	-0.1165	0.0312	0.1512	itpr2
chr18	15999380	15999400	+	TGTCAGCAACTCTAAACTGC	0.5372	0.5669	0.7055	0.183	0.1908	0.6117	0.4908	0.6013	0.4644	0.268	itpr2
chr18	16001201	16001221	+	TCCAGTGGACCTGGATGGTC	0.4342	0.3963	0.5485	0.7406	0.5759	0.5481	0.435	-0.2539	-0.2471	0.0136	itpr2
chr18	16001263	16001283	+	AGCGAGCGGTTAAAGACTGG	0.5306	0.6919	0.8146	0.5634	0.6289	0.6981	0.6087	1.0351	0.6008	0.1711	itpr2
chr18	16001291	16001311	+	AGCCCGTGGACGACCCCGCA	1.0	0.5372	0.7019	0.5848	0.5664	0.5213	0.2704	-0.1591	-0.2509	0.0194	itpr2
chr18	16003939	16003959	+	GGGGGTCGTTTCGTATCTGG	1.0	0.6239	0.7236	0.7028	0.7243	0.7366	0.6103	0.4041	-0.1347	0.3248	itpr2
chr18	16003963	16003983	+	GCAGTTTAATCCACGAGTTC	0.9158	0.3734	0.7072	0.4305	0.1729	0.4637	0.3611	-0.4756	-0.0241	0.1474	itpr2
chr18	16004775	16004795	+	CAAGAAACTAATGGAGAAAG	0.2644	0.5025	0.6244	0.5309	0.411	0.6481	0.4865	0.5555	-0.0415	0.0719	itpr2
chr18	16004825	16004845	+	CTCTGCGAGAGATGCTGGAT	0.3397	0.4794	0.5684	0.4156	0.5167	0.592	0.4317	-0.5302	-0.2403	0.0168	itpr2
chr18	16004847	16004867	+	GAGAGAGATGTTTGATGAGA	0.2187	0.4219	0.5547	0.6332	0.2984	0.6163	0.3961	-0.1982	-0.1549	0.026	itpr2
chr18	16033146	16033166	+	CTGTTCAGGGCAATGCACTG	1.0	0.7247	0.7436	0.545	0.4565	0.6847	0.7021	0.6845	0.2495	0.126	itpr2
chr18	16033226	16033246	+	AGCAACAGCTCATCATCTGG	0.5307	0.6756	0.7094	0.3179	0.4945	0.6766	0.5531	0.9534	0.3981	0.418	itpr2
chr18	16033335	16033355	+	GTGTGTATAGGTGGCTCTCC	0.5449	0.503	0.603	0.5324	0.4761	0.5859	0.2646	0.2008	0.5812	0.0222	itpr2
chr18	16033340	16033360	+	TATAGGTGGCTCTCCAGGAC	0.7454	0.5173	0.7667	0.5714	0.5519	0.663	0.4303	0.3661	0.5117	0.0108	itpr2
chr18	16033356	16033376	+	GGACAGGACTCTGATAAACC	0.6118	0.6077	0.7591	0.3333	0.5057	0.7263	0.6547	0.8386	0.8218	0.2776	itpr2
chr18	16315209	16315229	+	CTTTCTGTGATGCTTGAGCG	0.4793	0.6304	0.7002	0.4966	0.0894	0.5708	0.5765	0.451	-0.3754	0.7969	rassf9
chr18	16315385	16315405	+	GATCTTCTCCAACTTGCGAA	1.0	0.5558	0.7148	0.3518	0.0	0.4261	0.292	0.107	-0.2258	0.6702	rassf9
chr18	16315443	16315463	+	ACTGTCTTGGCGTACTGTGC	0.7939	0.5256	0.8108	0.3531	0.3624	0.6041	0.5852	0.1723	0.1819	0.0478	rassf9
chr18	16315554	16315574	+	ATAAGGACGAACTTTATGAA	1.0	0.5482	0.6962	0.3951	0.2733	0.5377	0.5117	0.197	0.6107	0.4562	rassf9
chr18	16315588	16315608	+	CCCATGCGTTCCACAGCCGG	0.5652	0.626	0.7472	0.7208	0.6011	0.6636	0.5576	0.8731	0.0142	0.197	rassf9
chr18	16315602	16315622	+	AGCCGGAGGATTCGAGTGAG	0.5837	0.5978	0.6417	0.5876	0.6225	0.6526	0.5698	0.7403	0.3521	0.0208	rassf9
chr18	16315733	16315753	+	AGCCTTGACTATGTCTGCAC	1.0	0.5506	0.7072	0.5665	0.3927	0.6569	0.4982	0.5733	0.5994	0.0989	rassf9
chr18	17583649	17583669	+	CGACTTCTACACCAACACTG	0.7283	0.6913	0.7094	0.3546	0.493	0.715	0.7132	0.8163	0.242	0.8031	slc12a3
chr18	17583709	17583729	+	TGAGCTGCACTCCAACCCTC	0.9636	0.5635	0.5983	0.4899	0.4738	0.6135	0.4047	0.5702	0.8256	0.3786	slc12a3
chr18	17583883	17583903	+	CTCTCCACCTCCCCTGTATG	0.7273	0.4943	0.7163	0.4644	0.4649	0.573	0.6069	0.087	-0.2984	0.0873	slc12a3
chr18	17583913	17583933	+	TGTGGACAAACAGAGTCCAG	0.3548	0.7237	0.8332	0.632	0.5955	0.704	0.6998	1.0262	0.5221	0.5999	slc12a3
chr18	17583971	17583991	+	GCTCGCTTTGGATGGGCTCA	0.7971	0.5113	0.7069	0.3814	0.3537	0.4303	0.3807	-0.4524	-0.7572	0.0149	slc12a3
chr18	17585732	17585752	+	GGGGTGTCATTCTGTACCTG	0.8077	0.6117	0.7437	0.6044	0.5202	0.66	0.5909	0.3456	-0.2941	0.0891	slc12a3
chr18	17585754	17585774	+	GCTCCCCTGGATCACAGCTC	0.6228	0.4975	0.7221	0.5715	0.4665	0.5942	0.6078	0.6148	0.7678	0.228	slc12a3
chr18	17585758	17585778	+	CCCTGGATCACAGCTCAGGC	0.4513	0.4544	0.6629	0.1824	0.4092	0.547	0.4196	0.078	-0.0356	0.1213	slc12a3
chr18	17586044	17586064	+	GCTACTAATGGCAAAGTCAA	0.8819	0.4779	0.5979	0.3826	0.31	0.5433	0.376	-0.1249	-0.2531	0.1665	slc12a3
chr18	17586340	17586360	+	GGGATTTGCCGAAACGGTGC	1.0	0.5421	0.7072	0.4064	0.2805	0.6435	0.5518	0.1399	-0.1649	0.2004	slc12a3
chr18	17586352	17586372	+	AACGGTGCAGGTACTCATGC	1.0	0.5184	0.7497	0.3918	0.5422	0.6516	0.6028	0.444	0.5329	0.1099	slc12a3
chr18	17588082	17588102	+	ACACCACAGAAGCAAGCCAG	0.5466	0.6681	0.6868	0.6683	0.5548	0.7056	0.6479	1.1843	0.5379	0.4837	slc12a3
chr18	17588100	17588120	+	AGAGGATTTTTCAGCTACCG	1.0	0.6437	0.706	0.3544	0.4524	0.664	0.4597	-0.2609	-0.4457	0.5061	slc12a3
chr18	17588277	17588297	+	GCCCGGCTGGCGTGGACCGG	1.0	0.4071	0.8335	0.7109	0.6518	0.6539	0.5253	0.7301	0.2322	0.0243	slc12a3
chr18	17588323	17588343	+	ATCTTCTTCCCCTCAGCTAC	0.4704	0.4365	0.6065	0.2932	0.0402	0.3942	0.382	-0.3208	0.047	0.1409	slc12a3
chr18	17588361	17588381	+	TAATATCTCCGGAGATCTGA	0.246	0.5183	0.5687	0.2993	0.1291	0.5929	0.4719	0.3487	0.4072	0.1034	slc12a3
chr18	17588823	17588843	+	TGGACTCAGCAACTATTACC	1.0	0.5454	0.57	0.3847	0.3516	0.6371	0.6306	0.4673	0.8892	0.3055	slc12a3
chr18	17590707	17590727	+	CTGTCTGGTGTCCGCTCCTA	0.8372	0.3465	0.5616	0.7744	0.55	0.4859	0.2003	-0.4445	-0.264	0.0428	slc12a3
chr18	17590716	17590736	+	GTCCGCTCCTAAGGTTTTCC	0.7235	0.3479	0.6789	0.2131	0.3436	0.4066	0.2095	-1.1828	-0.5688	0.0344	slc12a3
chr18	17590721	17590741	+	CTCCTAAGGTTTTCCAGGTA	0.4681	0.3562	0.6584	0.6135	0.5012	0.528	0.2134	-1.047	-1.1413	0.0094	slc12a3
chr18	17590824	17590844	+	TGCCCTATAGTGCCTTTGCA	0.9599	0.5751	0.65	0.2143	0.3529	0.5618	0.4576	-0.0686	-0.0304	0.3058	slc12a3
chr18	17590861	17590881	+	GGCATTGGATTTTTCGGGAA	0.8642	0.437	0.6301	0.5632	0.4092	0.5231	0.0716	-1.3465	-1.7392	0.1151	slc12a3
chr18	17591127	17591147	+	GCCTCAATAACTAACTCACC	0.9448	0.605	0.5616	0.1954	0.3821	0.5758	0.467	0.2675	0.3882	0.294	slc12a3
chr18	17591899	17591919	+	AAGACCATATTAAAAATTAC	0.5236	0.451	0.5274	0.3031	0.0717	0.3084	0.0787	-1.2452	-0.3157	0.1981	slc12a3
chr18	17600920	17600940	+	TCACGGAGATCAGCTGATTG	0.8576	0.5766	0.843	0.3024	0.4962	0.6459	0.5901	0.4142	-0.0722	0.0779	herpud1
chr18	17600971	17600991	+	CCTCAAATGTCACCTCTCCA	0.6429	0.6071	0.7636	0.163	0.3597	0.5756	0.5327	0.098	-0.0606	0.557	herpud1
chr18	17600993	17601013	+	GTTTATCCCAACAACCCGGT	1.0	0.626	0.6531	0.4001	0.3638	0.6585	0.4768	0.1384	0.223	0.6616	herpud1
chr18	17601402	17601422	+	GACCAGAGACTCATTTACTC	0.4605	0.518	0.7449	0.1936	0.3353	0.4811	0.4278	-0.3058	0.0133	0.1486	herpud1
chr18	17601455	17601475	+	AGATGTTTTCTCAAAGGTAA	0.4884	0.4839	0.564	0.2503	0.0526	0.4786	0.0466	-1.5821	-1.5701	0.0845	herpud1
chr18	17602396	17602416	+	CCCCAACCTGCTTCCCAACT	0.9813	0.5411	0.7356	0.3332	0.3496	0.3009	0.3649	-0.6138	-0.1792	0.0359	herpud1
chr18	17602867	17602887	+	TGCACTCCACTGATGGCCTA	0.736	0.5371	0.6846	0.5664	0.3696	0.5398	0.455	0.3317	0.1128	0.0784	herpud1
chr18	17602875	17602895	+	ACTGATGGCCTAAGGCAGCG	1.0	0.6867	0.7277	0.4539	0.5108	0.6306	0.768	0.7715	-0.1594	0.7653	herpud1
chr18	17604515	17604535	+	CCTGCAGCTTTACCCAATCA	0.9927	0.5482	0.7079	0.2915	0.3639	0.5265	0.5447	-0.0603	-0.0895	0.031	herpud1
chr18	17604577	17604597	+	ACCTGCCTTCATCAACCCAG	0.6342	0.7348	0.662	0.5613	0.5432	0.6776	0.5865	0.8938	0.3054	0.4634	herpud1
chr18	17604610	17604630	+	AAATCTCCGTATGAATGCCC	1.0	0.5273	0.5225	0.4401	0.3177	0.6649	0.5478	0.7993	0.7523	0.1545	herpud1
chr18	17604634	17604654	+	TGGGCCTGTGGTCGAAGATG	0.8889	0.5385	0.6113	0.7743	0.6662	0.6949	0.5998	1.0387	0.3115	0.0409	herpud1
chr18	17604637	17604657	+	GCCTGTGGTCGAAGATGAGG	0.9768	0.6173	0.6053	0.5762	0.5848	0.6859	0.686	1.0383	0.204	0.3037	herpud1
chr18	17611707	17611727	+	TGGATCCTCCTGCTGCCTAC	0.7677	0.4392	0.7686	0.4709	0.2649	0.4499	0.2812	-0.285	0.1342	0.2294	cetp
chr18	17611715	17611735	+	CCTGCTGCCTACAGGTTTAC	0.3442	0.2751	0.6512	0.3161	0.1149	0.2492	0.1705	-1.4107	-0.3436	0.1393	cetp
chr18	17611728	17611748	+	GGTTTACAGGAGCTGTTTGT	0.2971	0.333	0.7491	0.3157	0.4373	0.5442	0.3866	0.0998	0.7231	0.4081	cetp
chr18	17613417	17613437	+	TGCCAAATATCCCAGTGTAC	0.6405	0.5065	0.7072	0.2903	0.2118	0.4735	0.3479	-0.4412	-0.0992	0.1445	cetp
chr18	17613433	17613453	+	GTACAGGGAGAGCGATCAAT	1.0	0.4339	0.668	0.4943	0.4296	0.5287	0.3829	-0.0108	0.8362	0.8003	cetp
chr18	17615976	17615996	+	GAAGTTAGTTGTAAAGTCAC	0.646	0.5414	0.6114	0.3988	0.4676	0.6696	0.4616	0.4026	0.5814	0.1454	cetp
chr18	17616397	17616417	+	TCTTTACCAACAGATCTGCA	0.9217	0.5831	0.6531	0.2517	0.0	0.4534	0.7048	0.6174	0.465	0.4756	cetp
chr18	17616439	17616459	+	CATACTAGCTGACTTTATAC	0.3684	0.5148	0.6937	0.098	0.0474	0.431	0.2567	-0.0341	0.9334	0.1367	cetp
chr18	17616550	17616570	+	GAGCAGTTTCTTAGTGAAGG	1.0	0.5578	0.7296	0.5695	0.3539	0.6377	0.5465	0.1913	-0.2823	0.2158	cetp
chr18	17616621	17616641	+	TTATATAGAATCATACCATA	0.3362	0.499	0.5498	0.2575	0.0358	0.4661	0.2747	-1.0004	-0.1786	0.261	cetp
chr18	17626103	17626123	+	AATGTGAAACGTCTACGACT	0.631	0.675	0.7055	0.2833	0.341	0.67	0.6417	0.6223	0.9178	0.1766	nlrc5
chr18	17629035	17629055	+	TGCTCTGAAGTCCATGGTAA	0.7828	0.5069	0.6041	0.3853	0.4813	0.6027	0.3504	-0.2859	-0.3672	0.0968	nlrc5
chr18	17629071	17629091	+	AGTGATGCAGAGTGTGGTAA	0.3851	0.5255	0.7399	0.5387	0.4583	0.6644	0.4003	0.0715	-0.0196	0.0967	nlrc5
chr18	17629112	17629132	+	CATGGGTGTATTTAAAGCAC	0.55	0.5537	0.6913	0.4639	0.4654	0.6848	0.6219	0.6154	0.6185	0.3882	nlrc5
chr18	17629136	17629156	+	ACCCTCCACGAGCAAAAGAC	0.8618	0.5658	0.6524	0.3499	0.3016	0.555	0.421	0.1623	0.0504	0.2554	nlrc5
chr18	17629174	17629194	+	GCCTCTCTAGACAGCCATGA	0.6573	0.5902	0.5332	0.4836	0.4127	0.6069	0.5599	0.6098	0.8037	0.3391	nlrc5
chr18	17629229	17629249	+	CTCTTTTGAAAACCACTGGC	0.3797	0.399	0.5152	0.1321	0.2491	0.5614	0.2673	-1.1458	-1.3188	0.107	nlrc5
chr18	17629251	17629271	+	GGTTGTTGTGCTGCTGGGCC	1.0	0.328	0.6815	0.7047	0.324	0.4731	0.2189	-0.8596	-1.5325	0.0572	nlrc5
chr18	17629591	17629611	+	CCAATGGCCGATCTACTTTC	1.0	0.2685	0.6775	0.3047	0.136	0.3312	0.0772	-1.6645	-0.5471	0.1967	nlrc5
chr18	17629701	17629721	+	GCTCATAACCTGTGAGCTTC	0.7655	0.2921	0.6441	0.3226	0.135	0.3016	0.2176	-1.1125	-0.6326	0.0176	nlrc5
chr18	17629725	17629745	+	GTTTGACCGATTGGGGGTGA	0.3853	0.5101	0.6594	0.681	0.236	0.5185	0.4368	-0.1715	-0.5831	0.0626	nlrc5
chr18	17629756	17629776	+	GAGCAGTACTTCCATGAAAA	0.873	0.4531	0.7449	0.4727	0.3334	0.4975	0.3768	-0.6135	-0.6034	0.147	nlrc5
chr18	17630047	17630067	+	CTGGCTCTCAAAGGACTGGA	0.6563	0.5701	0.4645	0.5882	0.5345	0.6793	0.6913	0.4546	0.1235	0.233	nlrc5
chr18	17630085	17630105	+	TATGGAAACAGAAGTATCCA	0.5151	0.6357	0.6927	0.3136	0.426	0.6591	0.5956	0.4906	0.4841	0.1802	nlrc5
chr18	17630145	17630165	+	TCGCGTAAAGCTGACGCATG	1.0	0.6823	0.7911	0.8422	0.5253	0.5996	0.3751	0.4359	-0.1358	0.0257	nlrc5
chr18	17630158	17630178	+	ACGCATGAGGATGGATCTTC	0.7055	0.3369	0.5831	0.6168	0.3548	0.3658	0.1511	-1.063	-0.0866	0.045	nlrc5
chr18	17630383	17630403	+	TCCTGTTTGGTGCAACTTAA	0.386	0.251	0.6254	0.3241	0.2614	0.3049	0.0437	-1.5961	-1.0854	0.1489	nlrc5
chr18	17630446	17630466	+	GCTGTTCGTAATGTTTTACT	0.5326	0.5038	0.7494	0.3758	0.2341	0.3576	0.1788	-0.9385	-0.5411	0.3153	nlrc5
chr18	17630458	17630478	+	GTTTTACTAGGTTTAGCGGG	0.7042	0.6108	0.627	0.5201	0.0	0.4864	0.4012	-0.3918	-0.7014	0.7751	nlrc5
chr18	17630473	17630493	+	GCGGGAGGTGCCAGTCATAC	0.9841	0.4522	0.693	0.6862	0.5247	0.4577	0.1466	-0.392	0.3629	0.0741	nlrc5
chr18	17630517	17630537	+	CCGATGTGCTCATGAGACAC	0.7321	0.6446	0.5925	0.705	0.479	0.6264	0.5345	0.5504	0.2883	0.0836	nlrc5
chr18	17630535	17630555	+	ACAGGATGCGAAACTGGCAA	0.6416	0.6891	0.7356	0.5282	0.3776	0.6634	0.4586	0.4064	-0.0613	0.5389	nlrc5
chr18	17631062	17631082	+	CGGTATCCTGTCTAAACTCC	0.5884	0.5047	0.5781	0.4076	0.4722	0.6509	0.3714	-0.2839	-0.3642	0.0281	nlrc5
chr18	17631191	17631211	+	AATAACAGTTTTATCAGTGG	0.3501	0.5789	0.7907	0.4947	0.301	0.6411	0.3171	-0.3739	-0.4268	0.2917	nlrc5
chr18	17631226	17631246	+	TGGAGCGGCTAAACTTGCCA	1.0	0.6529	0.7356	0.5402	0.5279	0.6922	0.3858	0.2742	0.0228	0.3611	nlrc5
chr18	17631235	17631255	+	TAAACTTGCCAAGGCGTTGG	1.0	0.4564	0.6645	0.5062	0.0846	0.5093	0.6069	0.0789	-0.382	0.0762	nlrc5
chr18	17631421	17631441	+	TGATAACTCTTTGAAAGATG	0.5347	0.5943	0.6336	0.4844	0.3279	0.6485	0.302	-0.1073	-0.5897	0.102	nlrc5
chr18	17631453	17631473	+	AGATTGCAGAAACAGTGTCC	0.8586	0.5653	0.6833	0.4351	0.1862	0.6374	0.6101	0.9227	1.1324	0.0718	nlrc5
chr18	17631974	17631994	+	GGCCGCTTGCACCTCTGTTC	1.0	0.3798	0.7497	0.3075	0.3544	0.4291	0.3734	-0.3843	-0.0781	0.0337	nlrc5
chr18	17632840	17632860	+	CAAAACGCTCTGACACAATC	0.7452	0.4657	0.687	0.2684	0.0	0.3047	0.0871	-0.9299	-0.2676	0.1064	nlrc5
chr18	17637082	17637102	+	AGCTTGTGTAATAAACTCAG	0.3267	0.7179	0.643	0.3163	0.4689	0.6949	0.6803	0.8145	0.4137	0.3226	nlrc5
chr18	17637252	17637272	+	AACAACTCTCTGGGTAACAA	0.4956	0.5853	0.6977	0.346	0.3334	0.5885	0.4761	0.3304	0.13	0.1732	nlrc5
chr18	17637288	17637308	+	TTGGACCTTCTGCCTAAACT	0.7921	0.5124	0.7828	0.4025	0.3464	0.5119	0.3488	0.0092	-0.0002	0.0599	nlrc5
chr18	17637291	17637311	+	GACCTTCTGCCTAAACTAGG	1.0	0.6451	0.7094	0.4631	0.3832	0.6431	0.5374	0.6173	0.1524	0.5487	nlrc5
chr18	17637299	17637319	+	GCCTAAACTAGGAGGAATTC	0.6472	0.3866	0.6219	0.3351	0.1985	0.3938	0.2415	-0.6358	0.3552	0.0725	nlrc5
chr18	17637474	17637494	+	TGAAAATGGTGTTGATATGG	0.3359	0.5476	0.6244	0.4233	0.443	0.6627	0.5205	-0.084	-0.3905	0.0155	nlrc5
chr18	17637677	17637697	+	CTTGGGTTTGACACCACCAG	0.6836	0.685	0.8709	0.6713	0.6188	0.6592	0.4684	-0.0896	-0.5303	0.1429	nlrc5
chr18	17637778	17637798	+	CATGAATGCAGGCATAATTC	0.3587	0.268	0.8108	0.2558	0.0	0.3039	0.1743	-0.4891	0.2902	0.0431	nlrc5
chr18	17637827	17637847	+	TGCAACTGCACAAAAAACTG	0.3586	0.7197	0.6953	0.2129	0.3255	0.6691	0.658	0.6216	-0.197	0.4666	nlrc5
chr18	17639131	17639151	+	GTGTCACTTCTGTCGAACTC	0.4026	0.5645	0.6371	0.425	0.2737	0.5885	0.4466	0.2117	0.1968	0.164	nlrc5
chr18	17641756	17641776	+	CATAACGTTCTCAGAGATGA	0.5502	0.5343	0.6111	0.4641	0.2089	0.6203	0.4055	-0.3707	-0.5012	0.0904	nlrc5
chr18	17641811	17641831	+	TAAAGATCTCCAGCTCAGTG	0.4112	0.6679	0.7565	0.4672	0.2061	0.6154	0.6674	0.9111	0.3668	0.222	nlrc5
chr18	17667248	17667268	+	CCCGATGTGGGTCCTGCATT	0.7576	0.2791	0.7497	0.472	0.4508	0.405	0.1326	-0.7947	-0.4415	0.0107	cpne2
chr18	17667376	17667396	+	TGTGGACGGCAATTGGGTGG	0.6506	0.5659	0.8474	0.7919	0.6174	0.628	0.562	0.682	0.3794	0.1456	cpne2
chr18	17667381	17667401	+	ACGGCAATTGGGTGGAGGTA	1.0	0.45	0.5791	0.7571	0.5648	0.5877	0.3735	-0.4119	-0.1374	0.0118	cpne2
chr18	17671875	17671895	+	AGTGGATTACCACTTTGAGG	0.4504	0.6622	0.8332	0.3262	0.3763	0.6798	0.6567	0.8013	0.4549	0.702	cpne2
chr18	17671908	17671928	+	GAAATTTGCCATGTTTGATG	0.312	0.6111	0.7769	0.27	0.0	0.4648	0.2551	-0.0287	-0.3763	0.0556	cpne2
chr18	17672539	17672559	+	CTGGCTAATGGCAAGCCGGC	0.7084	0.4563	0.6028	0.3575	0.4385	0.5077	0.3164	-0.6813	-0.8827	0.1073	cpne2
chr18	17672544	17672564	+	TAATGGCAAGCCGGCAGGGA	1.0	0.4504	0.6204	0.604	0.4363	0.6179	0.4007	-0.0765	-0.2145	0.0039	cpne2
chr18	17672654	17672674	+	TTTGGTCTAGATAACAGCGC	0.8407	0.5887	0.7494	0.4452	0.0467	0.572	0.5158	0.4301	0.4037	0.6602	cpne2
chr18	17672698	17672718	+	TCACCCTAACCATGTGTGGG	1.0	0.6207	0.6158	0.3907	0.4714	0.6144	0.6524	0.4269	-0.5577	0.1861	cpne2
chr18	17672714	17672734	+	TGGGAGGAAGCTGGATAAAA	0.4715	0.3081	0.6208	0.6912	0.5066	0.5028	0.2671	-0.3993	0.0808	0.0203	cpne2
chr18	17672888	17672908	+	GATGATGGTTCACAGAACAG	0.2632	0.737	0.8332	0.5186	0.5959	0.7195	0.8295	1.593	1.0785	0.8724	cpne2
chr18	17672893	17672913	+	TGGTTCACAGAACAGAGGTA	0.7033	0.5588	0.611	0.565	0.5206	0.6498	0.6314	0.6648	0.818	0.3421	cpne2
chr18	17676027	17676047	+	TACGATTATGACAACGACGG	1.0	0.6984	0.7627	0.5516	0.4737	0.6838	0.6452	0.9238	-0.0099	0.4051	cpne2
chr18	17676095	17676115	+	CGAAGCAGAGAACGGAGTGG	0.7627	0.56	0.7344	0.6681	0.6024	0.6654	0.5734	1.0286	0.3302	0.4514	cpne2
chr18	17678410	17678430	+	CATAATTCTGAAGTCATGCA	0.5073	0.652	0.6864	0.307	0.1317	0.5297	0.522	0.4489	0.1965	0.343	cpne2
chr18	17678415	17678435	+	TTCTGAAGTCATGCAAGGTA	0.6187	0.4519	0.5435	0.5668	0.2913	0.5699	0.4295	-0.6192	-0.5752	0.0281	cpne2
chr18	17684573	17684593	+	CAGCATCCAATGGGAGCCCA	0.6901	0.5394	0.6161	0.694	0.5744	0.5928	0.5746	-0.2442	-0.3216	0.1046	cpne2
chr18	17712080	17712100	+	CTGCTTTTTACTCCCTTCTG	0.6212	0.5243	0.7769	0.3987	0.5006	0.5909	0.1045	-1.6192	-1.8652	0.0502	fam192a
chr18	17712591	17712611	+	GTTTGACTGCTCCAGCAAGC	0.8856	0.573	0.7303	0.3784	0.0	0.4107	0.3386	-0.0789	0.0625	0.175	fam192a
chr18	17712606	17712626	+	CAAGCAGGTGGGCTTGAGAC	0.642	0.4802	0.6784	0.66	0.4604	0.4775	0.4566	0.0157	0.0185	0.0935	fam192a
chr18	17721401	17721421	+	AGCCTTTCAAACAGAGATCG	0.9492	0.6145	0.6244	0.3368	0.4023	0.646	0.5052	-0.1573	-0.4967	0.0815	fam192a
chr18	18406387	18406407	+	GCTCAAATGCAGCAAACCGA	0.7659	0.6522	0.715	0.4275	0.0619	0.6102	0.6119	0.9131	0.6094	0.7921	n4bp1
chr18	18406396	18406416	+	CAGCAAACCGAAGGTCGAAC	1.0	0.4482	0.6647	0.43	0.3031	0.5459	0.268	-0.2572	-0.1735	0.3191	n4bp1
chr18	18406459	18406479	+	TACTGGAGCCCACGGAAGTA	1.0	0.4256	0.6204	0.4245	0.3786	0.5422	0.5142	0.1798	0.343	0.106	n4bp1
chr18	18406490	18406510	+	CAGATCTGGCTCCAGCTTAA	0.6511	0.2931	0.7356	0.4166	0.2362	0.3244	0.1078	-1.1936	-0.2601	0.0255	n4bp1
chr18	18406498	18406518	+	GCTCCAGCTTAAAGGGAAAA	0.3817	0.4312	0.6229	0.3931	0.16	0.3804	0.2371	-0.8107	-0.6876	0.212	n4bp1
chr18	18406501	18406521	+	CCAGCTTAAAGGGAAAAAGG	0.3053	0.6979	0.6727	0.6034	0.5304	0.702	0.75	0.8096	0.2706	0.5701	n4bp1
chr18	18406519	18406539	+	GGAGGATGTGTATAAAGCGA	0.6856	0.559	0.6256	0.4749	0.5169	0.7263	0.706	1.0021	0.5945	0.6801	n4bp1
chr18	18409575	18409595	+	GTTTTGCAGGAGTATGTGAA	0.2605	0.6133	0.7239	0.3368	0.1624	0.5267	0.3874	-0.4268	-0.4891	0.2858	n4bp1
chr18	18409601	18409621	+	GTGTGACCCAGAGCTTCAGA	0.2882	0.5981	0.7023	0.4729	0.4118	0.6642	0.6504	0.7924	0.7726	0.4514	n4bp1
chr18	18409650	18409670	+	TGCATTTTCGCTGGTGCTCG	0.7303	0.5061	0.7202	0.2913	0.232	0.4683	0.1817	-1.4969	-1.9616	0.0437	n4bp1
chr18	18409691	18409711	+	GCTTAGAGACACAAGTGCAG	1.0	0.6634	0.7951	0.2242	0.4022	0.6831	0.6399	0.9175	0.3126	0.8051	n4bp1
chr18	18409710	18409730	+	GAGGTCCAAGTTCTAGAGCC	0.9353	0.4954	0.591	0.6217	0.4309	0.4922	0.5439	0.2083	-0.0087	0.1168	n4bp1
chr18	18409739	18409759	+	GAAGTTGAGCGGGTGTGCAG	0.7115	0.5845	0.8524	0.5619	0.6284	0.7461	0.6063	0.6981	0.2822	0.4034	n4bp1
chr18	18409790	18409810	+	ACAGTTTGTCGCTTTATTTC	0.4394	0.2158	0.7214	0.2309	0.0	0.2148	0.0052	-1.3642	-0.5721	0.0841	n4bp1
chr18	18409816	18409836	+	AGCGAAGTTTGCCAGCTGAC	0.4136	0.4674	0.6726	0.4213	0.2611	0.4392	0.3706	-0.3615	-0.2745	0.0802	n4bp1
chr18	18410066	18410086	+	AACCTCTCCAATCACCCCTG	0.4471	0.7123	0.7911	0.5406	0.5802	0.6113	0.5565	1.001	0.4976	0.2355	n4bp1
chr18	18410076	18410096	+	ATCACCCCTGAGGTCATGCC	0.8554	0.4661	0.6642	0.5077	0.2631	0.4172	0.5133	-0.3806	-0.4238	0.2342	n4bp1
chr18	18410128	18410148	+	GGTCCTCTGAAAGTGAGCAG	0.487	0.6663	0.7634	0.4514	0.5258	0.7197	0.5713	0.9045	0.3849	0.5882	n4bp1
chr18	18410168	18410188	+	TTCGCTGGAGAGGCGAGAAG	1.0	0.5472	0.7968	0.5706	0.559	0.6166	0.4687	0.7693	0.2572	0.382	n4bp1
chr18	18410333	18410353	+	TCGAACGATGGGCTACCAGC	1.0	0.4911	0.687	0.5146	0.4766	0.6375	0.4945	0.8102	0.9323	0.4581	n4bp1
chr18	18410375	18410395	+	GCGGGAGACAGGGCAGACGG	0.5388	0.6691	0.785	0.8219	0.6804	0.7164	0.6987	1.1987	0.3931	0.2075	n4bp1
chr18	18410725	18410745	+	AGGACTTCACAGAAACCGAG	0.7853	0.7042	0.6097	0.4043	0.4536	0.7178	0.6121	0.853	0.1196	0.8672	n4bp1
chr18	18410853	18410873	+	AATCTTCGCAGCTCCTCTCA	0.6436	0.5475	0.7919	0.2463	0.2473	0.4904	0.2856	-0.1916	0.0958	0.0731	n4bp1
chr18	18410914	18410934	+	CTTACCAGACACTCCCTGGA	0.8678	0.6058	0.6591	0.3504	0.4026	0.6157	0.6718	0.2771	0.2275	0.0805	n4bp1
chr18	18410936	18410956	+	GGCACCTTTACCTCGCTCAG	0.7529	0.6972	0.7212	0.3719	0.4524	0.6536	0.6027	0.7124	-0.0324	0.1782	n4bp1
chr18	18455755	18455775	+	AGAACTGCTAGTAAACCTAA	0.4203	0.5918	0.5558	0.2478	0.3414	0.6592	0.3557	0.0242	0.5522	0.3874	siah1
chr18	18459226	18459246	+	CCAGAGGTCCACACATTTCA	0.3534	0.3757	0.6917	0.3494	0.2117	0.4098	0.119	-0.9992	-0.3069	0.1816	siah1
chr18	18459265	18459285	+	CTTGGAAATCTTATGGACGA	0.9124	0.6181	0.7352	0.5082	0.133	0.5189	0.3421	-0.0398	-0.3966	0.0744	siah1
chr18	18470092	18470112	+	ACTGCCACAGCGCTGCCCAC	0.4305	0.5187	0.7693	0.5742	0.26	0.5531	0.5577	0.5929	0.6886	0.2554	siah1
chr18	18470287	18470307	+	ACCTGCTGCCCCACCTGCAG	0.3815	0.4565	0.7861	0.4298	0.4658	0.6119	0.473	0.5287	0.0269	0.1517	siah1
chr18	18470412	18470432	+	CACAGACAAAGCTGAACACG	0.7302	0.6274	0.6386	0.4522	0.43	0.6675	0.6686	0.862	-0.198	0.2196	siah1
chr18	18470472	18470492	+	TGGCGCCTCCTGCAAGTGGC	0.6856	0.3502	0.6666	0.4592	0.4778	0.6211	0.3628	-0.9638	-1.2957	0.1304	siah1
chr18	18470536	18470556	+	AAGTCCATAACCACACTACA	0.6088	0.5805	0.5225	0.405	0.3879	0.6264	0.6648	0.4797	0.7181	0.3487	siah1
chr18	18470541	18470561	+	CATAACCACACTACAAGGTG	0.7799	0.6223	0.7028	0.4175	0.5561	0.6574	0.5307	0.3314	-0.1616	0.062	siah1
chr18	18511508	18511528	+	AACACAGTATGGGTCCTTTA	0.6339	0.3158	0.6846	0.4801	0.3497	0.3231	0.1417	-1.1468	0.0773	0.0465	lonp2
chr18	18511616	18511636	+	CACGTGCCGCACGGATGTCC	1.0	0.4624	0.6492	0.5905	0.3872	0.585	0.4092	0.3824	0.3734	0.0125	lonp2
chr18	18516277	18516297	+	CCTGTAGTGCTTTTACTCCA	0.6253	0.5236	0.6678	0.4123	0.5691	0.6282	0.3723	-0.7463	-0.7904	0.3691	lonp2
chr18	18516314	18516334	+	TCTCTAGATAGTTGCGAGTG	1.0	0.603	0.6994	0.4499	0.4896	0.6313	0.4785	0.3112	-0.1544	0.024	lonp2
chr18	18517819	18517839	+	CAGACGCGCAGAGCTGCCTC	1.0	0.4546	0.7177	0.624	0.4756	0.6281	0.6018	0.4454	0.4975	0.0413	lonp2
chr18	18517947	18517967	+	TTTACGGATGGACAGAACCT	0.6859	0.6383	0.7315	0.3997	0.2344	0.5939	0.7479	0.7399	0.6763	0.4696	lonp2
chr18	18518075	18518095	+	GGGTCTTTTGAAGCAACTTG	0.5781	0.6217	0.578	0.3885	0.4151	0.6612	0.3373	-0.6372	-0.9509	0.2577	lonp2
chr18	18518105	18518125	+	TCTGTCTGGTGAGCAGCGGA	0.52	0.5753	0.6615	0.5091	0.492	0.6643	0.5319	0.535	-0.025	0.0402	lonp2
chr18	18519770	18519790	+	AAGTGCGGATCATGGCAGCC	0.6249	0.5757	0.5684	0.576	0.2199	0.2458	0.296	-0.9713	-1.0671	0.0758	lonp2
chr18	18519778	18519798	+	ATCATGGCAGCCAGGACATC	0.636	0.4473	0.7024	0.4642	0.2869	0.3765	0.3274	-0.4531	0.4291	0.0439	lonp2
chr18	18519832	18519852	+	CTCCTGAGTTTTGCGACCAC	1.0	0.4909	0.7449	0.6427	0.3749	0.5188	0.3877	-0.8239	-0.934	0.0837	lonp2
chr18	18521241	18521261	+	TTCCACCTCGGCCACGGGGA	0.9144	0.3898	0.7151	0.529	0.4365	0.5565	0.2465	-0.3713	-0.8025	0.0398	lonp2
chr18	18524309	18524329	+	AGCTCGTCACTGTCGTGCTC	1.0	0.3375	0.6749	0.2546	0.1744	0.5028	0.3664	-1.2692	-1.2823	0.0223	lonp2
chr18	18524356	18524376	+	GATTATGGTGCTTTTCAGCG	0.3487	0.6038	0.7228	0.3843	0.4266	0.6863	0.5457	-0.6244	-0.9794	0.8148	lonp2
chr18	18531736	18531756	+	AGAGATTCTCCAGATCAGAG	0.8623	0.7233	0.7423	0.3669	0.4476	0.6825	0.6749	1.0678	0.6882	0.7043	il34
chr18	18535526	18535546	+	TACCATATAACGTCTCCTTA	1.0	0.3761	0.7402	0.2391	0.2181	0.4271	0.1405	-0.6905	0.0831	0.3135	il34
chr18	18535560	18535580	+	CTGTCTTGGACTGTTTTCAG	0.2698	0.591	0.6738	0.5911	0.6176	0.6799	0.4641	-0.9056	-0.931	0.1111	il34
chr18	18560975	18560995	+	GGGTGGATGACAAACTTGCG	1.0	0.6654	0.7042	0.4393	0.5507	0.7018	0.6232	0.9018	0.1521	0.7576	sf3b3
chr18	18564154	18564174	+	GAAATGGCAACGATACCCTC	0.8688	0.5883	0.6964	0.4681	0.4933	0.6807	0.5745	0.484	0.6594	0.1407	sf3b3
chr18	18564192	18564212	+	AAAGCCTGAAGCATACTCCA	0.7256	0.6429	0.5841	0.3533	0.5215	0.7232	0.7034	0.983	1.0462	0.3033	sf3b3
chr18	18564249	18564269	+	CTGGTATGAGTAACTCAGCC	1.0	0.5417	0.6584	0.3966	0.3367	0.3604	0.4018	-0.3733	-0.6458	0.242	sf3b3
chr18	18564400	18564420	+	CGGACTCTAAAAAGCTTGAC	0.9953	0.4993	0.5036	0.4109	0.2762	0.4867	0.313	-0.4333	-0.2707	0.2189	sf3b3
chr18	18564437	18564457	+	ACCGAGTTCGAGTATCAGAC	0.9052	0.6078	0.7292	0.348	0.4678	0.6186	0.5332	0.1472	0.2803	0.5247	sf3b3
chr18	18566145	18566165	+	CAAGAAGGTTTCTTACCTGC	0.7736	0.4619	0.6256	0.3763	0.4075	0.582	0.3108	-0.3323	-0.2183	0.1865	sf3b3
chr18	18566157	18566177	+	TTACCTGCAGGCCAATATTA	0.3225	0.2494	0.6125	0.2557	0.0392	0.2947	0.1793	-0.4356	0.6357	0.2686	sf3b3
chr18	18566469	18566489	+	TGTCCACCAAACCAACAGCC	0.5301	0.6086	0.5775	0.3302	0.3317	0.5637	0.5276	-0.1697	-0.4932	0.3247	sf3b3
chr18	18566492	18566512	+	AAACGGGAACGCTGCTCACC	0.7358	0.4107	0.7166	0.319	0.3104	0.428	0.3515	-0.2197	0.0345	0.0055	sf3b3
chr18	18566822	18566842	+	CGGATGTGACGGATTCCATC	0.6457	0.4647	0.778	0.3566	0.4047	0.4814	0.3182	-0.8401	-0.0716	0.159	sf3b3
chr18	18567019	18567039	+	ATCTTCCCCGAGCAACGAGC	0.9834	0.5459	0.6537	0.2978	0.0719	0.5898	0.4672	0.1201	0.215	0.2403	sf3b3
chr18	18567024	18567044	+	CCCCGAGCAACGAGCAGGAC	0.2282	0.3962	0.6631	0.5239	0.518	0.5922	0.3071	-0.2617	-0.4034	0.0229	sf3b3
chr18	18567093	18567113	+	TCTCACCAATCGAAAGTACC	0.9783	0.5331	0.715	0.315	0.1882	0.4939	0.567	0.1278	0.1332	0.1383	sf3b3
chr18	18567109	18567129	+	TACCAGGGTGGCATTGACGA	1.0	0.6738	0.7733	0.5823	0.4812	0.6579	0.6364	0.9319	0.3975	0.2133	sf3b3
chr18	18567124	18567144	+	GACGAAGGACACAATGATGT	0.5912	0.6763	0.7214	0.3256	0.4275	0.657	0.635	0.8987	0.7705	0.1816	sf3b3
chr18	18569522	18569542	+	CACACAGCATTGGGGTTACC	0.5	0.3928	0.6279	0.3164	0.3124	0.3187	0.2193	-0.8633	-0.5291	0.0217	sf3b3
chr18	18570217	18570237	+	CTTGCTCGTCCACCAGCACT	0.5913	0.4571	0.6547	0.4505	0.2018	0.489	0.5638	0.2243	0.434	0.2686	sf3b3
chr18	18570226	18570246	+	CCACCAGCACTAGGTTTTTA	1.0	0.2095	0.609	0.1137	0.1229	0.2058	0.0112	-2.4842	-1.6964	0.0368	sf3b3
chr18	18570234	18570254	+	ACTAGGTTTTTAAGGGGACG	1.0	0.5203	0.7575	0.4948	0.3705	0.593	0.4368	-0.7213	-0.9444	0.3917	sf3b3
chr18	18570248	18570268	+	GGGACGAGGTTGGAAAAAGA	0.5609	0.5628	0.6407	0.5738	0.5094	0.7631	0.5874	0.1684	-0.0052	0.1371	sf3b3
chr18	18570267	18570287	+	AAGGTGTCTCCCTCCTCCAA	0.7341	0.5929	0.7733	0.6984	0.5558	0.6046	0.4653	0.4531	0.5693	0.0789	sf3b3
chr18	18570328	18570348	+	CCAAGTGGGCAATCTGATAC	0.8021	0.489	0.7356	0.624	0.3245	0.4814	0.1902	-0.3826	-0.0843	0.0578	sf3b3
chr18	18577321	18577341	+	ACAAAGATCATGCCTCGCTC	0.9571	0.4541	0.778	0.1967	0.071	0.5557	0.4615	0.2788	0.5412	0.217	sf3b3
chr18	18577331	18577351	+	TGCCTCGCTCAGGGTCATCC	0.9622	0.5503	0.7261	0.2198	0.2385	0.3506	0.3652	0.1961	0.4692	0.0322	sf3b3
chr18	18577662	18577682	+	CTGGTCACCGAAATTTTTGT	0.7023	0.3667	0.7214	0.3083	0.1776	0.3155	0.1695	-1.254	-0.8524	0.3381	sf3b3
chr18	18578121	18578141	+	AAAGTTCAGAACCTGTGATG	0.4893	0.655	0.7911	0.4744	0.4817	0.6626	0.5737	1.0366	0.811	0.087	sf3b3
chr18	18579625	18579645	+	TTAGCCTTGTGAGCCTCTAG	1.0	0.5371	0.7496	0.336	0.4919	0.6429	0.3477	0.1108	0.1236	0.1902	sf3b3
chr18	18579630	18579650	+	CTTGTGAGCCTCTAGAGGGG	1.0	0.6138	0.8222	0.548	0.4527	0.601	0.5958	0.3648	0.0742	0.3929	sf3b3
chr18	18579641	18579661	+	CTAGAGGGGAGGAGATGGTA	0.6744	0.4474	0.6192	0.7556	0.5393	0.6289	0.6476	0.295	0.602	0.0413	sf3b3
chr18	18579665	18579685	+	GAGCTGCTGCATCTCTATTC	0.7557	0.3707	0.7591	0.6555	0.2693	0.4124	0.2418	-0.6681	0.215	0.0627	sf3b3
chr18	18579817	18579837	+	ATCATTACAGCTCTTCCCTT	0.7103	0.4932	0.7072	0.3675	0.3784	0.4873	0.3164	-0.1293	0.494	0.1841	sf3b3
chr18	18579841	18579861	+	TCAACAGCAAGAAACTGCCC	0.4231	0.6426	0.6374	0.2433	0.4322	0.7895	0.6379	0.9815	0.9099	0.3248	sf3b3
chr18	18579873	18579893	+	TCTGCAGCCACTCTTGCCAA	1.0	0.5711	0.7221	0.6005	0.1249	0.5159	0.5019	0.3977	-0.1319	0.2907	sf3b3
chr18	18579923	18579943	+	TCTTGGAAGGATGGTACTCC	1.0	0.4636	0.6829	0.4054	0.4282	0.621	0.3684	0.0121	0.1596	0.0481	sf3b3
chr18	18583231	18583251	+	AGTTCCACCCGTCAACCTGA	1.0	0.603	0.593	0.2049	0.1747	0.6398	0.4339	0.2345	0.2904	0.4239	sf3b3
chr18	19121040	19121060	+	ATAGGGGCAATTCAAGAAGA	0.3614	0.5251	0.6775	0.5365	0.4117	0.7021	0.5994	0.4617	0.3246	0.2481	si:dkey-242h9.3
chr18	19121104	19121124	+	TAGGGAAGGAAACATAAATG	0.2269	0.6536	0.7911	0.6324	0.594	0.7197	0.7089	1.2363	0.9239	0.0693	si:dkey-242h9.3
chr18	19441519	19441539	+	AAGATCAGCGAGTTGGGAGC	0.6984	0.4732	0.7544	0.5205	0.4184	0.6174	0.5387	0.4058	0.3535	0.0956	map2k1
chr18	19441528	19441548	+	GAGTTGGGAGCAGGCAATGG	1.0	0.6006	0.7246	0.8124	0.6576	0.697	0.7508	1.0612	0.6705	0.1199	map2k1
chr18	19441553	19441573	+	TTGTGTTTAAAGTCTTACAC	0.4243	0.5952	0.6786	0.435	0.1341	0.5551	0.4087	-0.1522	-0.013	0.271	map2k1
chr18	19441561	19441581	+	AAAGTCTTACACAGGCCGTC	1.0	0.4467	0.6017	0.367	0.128	0.4099	0.3919	-0.1064	0.4184	0.2816	map2k1
chr18	19441577	19441597	+	CGTCAGGCTTCATCATGGCC	0.8764	0.5549	0.6709	0.4414	0.1285	0.389	0.4076	-0.1996	-0.6187	0.162	map2k1
chr18	19444310	19444330	+	TTGAGATTAAGCCAGCAATA	0.8261	0.4898	0.7072	0.3607	0.1192	0.3986	0.3015	-0.4838	0.4744	0.2054	map2k1
chr18	19446889	19446909	+	GACCAGTGCCTTAAGAAAGC	0.7184	0.5276	0.7449	0.2294	0.2872	0.5877	0.4362	0.1906	0.2895	0.2534	map2k1
chr18	19447045	19447065	+	TCATTCATGCAGGTGATTAA	0.5105	0.3154	0.707	0.2825	0.0341	0.3372	0.2789	-0.5979	0.3037	0.2479	map2k1
chr18	19447285	19447305	+	CCAATTCCTTCGTGGGAACC	0.8824	0.4733	0.6835	0.4185	0.1659	0.2907	0.4517	-0.5854	-0.72	0.0391	map2k1
chr18	19449308	19449328	+	CTGTAGCCCGAACGCCTTCA	0.7053	0.42	0.655	0.6149	0.2246	0.4344	0.3114	-0.7228	-0.1785	0.043	map2k1
chr18	19452091	19452111	+	CACCTGGAGCGAGTTTCAAC	0.7292	0.4786	0.7733	0.3289	0.0512	0.2696	0.1839	-0.5728	-0.1129	0.0721	rpl4
chr18	19452962	19452982	+	ACTCACCTTTGGCCATGACA	0.825	0.6006	0.7433	0.2861	0.2555	0.5745	0.3824	0.0593	0.0139	0.0822	rpl4
chr18	19453047	19453067	+	CCTGCGGTGCCAACGACGCC	0.8397	0.5052	0.711	0.4886	0.2002	0.3521	0.3256	-0.4147	-0.8594	0.1605	rpl4
chr18	19454683	19454703	+	AACAGCTCTTCCTGTGCCCC	0.5618	0.4361	0.6647	0.4299	0.3613	0.5123	0.5361	0.1765	-0.3208	0.0184	rpl4
chr18	19457003	19457023	+	TTCAGTGCTGCTTGTGAAGA	0.2869	0.4511	0.6647	0.4934	0.2077	0.4582	0.1572	-1.0034	-1.3971	0.0217	zwilch
chr18	19457646	19457666	+	CGTTCTCTTTAAAGTGGAGC	0.7565	0.4675	0.547	0.1969	0.0	0.4855	0.1141	-1.0259	-1.466	0.0744	zwilch
chr18	19457684	19457704	+	CTCTCTCCATCATGAAAGCA	0.4577	0.5407	0.4028	0.3494	0.145	0.5241	0.4756	-0.5052	-0.8891	0.1053	zwilch
chr18	19457973	19457993	+	TTGTACACGGTCTGCTGCAA	1.0	0.5226	0.6172	0.555	0.1985	0.4985	0.336	0.3463	0.2651	0.0457	zwilch
chr18	19460211	19460231	+	CGATGTCCTGCAGGTCCAAC	0.9619	0.4375	0.6314	0.4699	0.3263	0.442	0.2983	-0.7682	-0.4167	0.2835	zwilch
chr18	19460379	19460399	+	TCTTTTCAGGTATCAACCAA	0.8838	0.606	0.6203	0.5201	0.0	0.4282	0.211	-0.944	-1.1748	0.225	zwilch
chr18	19460417	19460437	+	CCTGTTTTGCTCTTTAACAG	0.2946	0.5862	0.819	0.3451	0.2512	0.5011	0.4028	-0.9883	-1.3306	0.5978	zwilch
chr18	19462652	19462672	+	CTGGCAGGCGGTTTGCGAAC	1.0	0.3966	0.6799	0.5948	0.3026	0.4109	0.3224	-0.5209	-0.2905	0.0539	zwilch
chr18	19462720	19462740	+	CCTGACCAGAGCACTGATAG	1.0	0.648	0.8616	0.4203	0.5027	0.6648	0.4805	0.4029	0.0972	0.0916	zwilch
chr18	19463237	19463257	+	AACCTTGCGCATGGAGTGCC	0.8161	0.4522	0.5485	0.4923	0.2271	0.3197	0.3291	-0.6569	-0.9582	0.0274	zwilch
chr18	19463260	19463280	+	ACATTCTGCCAAAGCTTCTG	0.6257	0.5891	0.6727	0.303	0.1603	0.5451	0.389	0.4702	0.1931	0.3013	zwilch
chr18	19475306	19475326	+	AGTAACCTCCGGAAGCCCCA	0.6426	0.651	0.8108	0.2865	0.4597	0.7315	0.7029	1.0275	1.0749	0.7171	lctlb
chr18	19475386	19475406	+	TACATCTCTGTCTGAGAAGT	0.3799	0.6219	0.5689	0.5931	0.3721	0.5364	0.4884	0.123	0.1505	0.0882	lctlb
chr18	19475404	19475424	+	GTAGGTTGTTCCACGGTTGG	0.8	0.5377	0.8052	0.6752	0.6725	0.6611	0.5175	0.0519	-0.2967	0.1403	lctlb
chr18	19475454	19475474	+	TTGTGAAGTGCCCCACGCCT	0.5882	0.5135	0.6207	0.6338	0.4082	0.4743	0.4661	-0.1108	-0.0667	0.1174	lctlb
chr18	19475649	19475669	+	ATGAAATCCTTCATCACTTG	0.372	0.5737	0.7627	0.3986	0.2766	0.5536	0.3493	-0.9959	-1.2511	0.1147	lctlb
chr18	19476826	19476846	+	GCATACCCATGGGTTGTTAA	1.0	0.3593	0.7211	0.323	0.2067	0.4043	0.2826	-0.7556	-0.1626	0.3378	lctlb
chr18	19476870	19476890	+	CCCCATAGCGTTCAAAGCAA	0.2919	0.5399	0.6398	0.5993	0.2054	0.5229	0.3838	-0.2788	-0.5659	0.436	lctlb
chr18	19479631	19479651	+	CTGGGATACACACCTGTGGC	1.0	0.5773	0.6868	0.4723	0.4734	0.5414	0.5203	0.2372	-0.1803	0.0553	lctlb
chr18	19479646	19479666	+	GTGGCAGGTCCCAATGGTAC	1.0	0.4824	0.6799	0.5612	0.5806	0.624	0.4788	0.184	0.1934	0.0741	lctlb
chr18	19479854	19479874	+	AGTTGGCATGATCCTTGGCC	0.75	0.444	0.705	0.3833	0.2293	0.5043	0.485	0.1309	-0.0373	0.1679	lctlb
chr18	19483104	19483124	+	TCCTTTCCCATCTTTGTCCC	0.7684	0.3914	0.6597	0.2659	0.2557	0.4282	0.4666	-0.1847	-0.6697	0.1225	lctlb
chr18	19488171	19488191	+	TGATCTCGGTCTCGTCATCT	0.9784	0.4405	0.5616	0.3428	0.2314	0.4348	0.3425	-0.2467	0.0833	0.0153	snapc5
chr18	19490309	19490329	+	TTTGGATTTACCTCAGGGGC	0.7046	0.463	0.6332	0.4097	0.0	0.4043	0.2978	-0.3492	-0.8518	0.0819	snapc5
chr18	19649003	19649023	+	TGGATATGGCAAAAGCGGCG	0.4904	0.6369	0.7139	0.4246	0.4505	0.6639	0.482	0.3722	-0.506	0.2433	smad6b
chr18	19649116	19649136	+	ACTATGGGGAAGTGTGTACG	1.0	0.7191	0.8331	0.5822	0.5192	0.6596	0.7278	0.6589	0.1194	0.1494	smad6b
chr18	19649213	19649233	+	GGGAAGCCCTCGGTCTGTGC	1.0	0.4964	0.8063	0.4581	0.422	0.6908	0.5821	0.2975	0.2201	0.0496	smad6b
chr18	19649292	19649312	+	GGATCTAGAAGTCCGGAGCC	1.0	0.5277	0.5553	0.3552	0.2187	0.2842	0.4108	-0.9282	-1.0454	0.1126	smad6b
chr18	19649314	19649334	+	GCTCGTGCCAGTTTGTGCTG	1.0	0.6443	0.8474	0.3459	0.2956	0.603	0.5581	0.1797	-0.4444	0.3923	smad6b
chr18	19649357	19649377	+	CCCCGGTCCTCTGGAGAGCC	1.0	0.4283	0.5862	0.5814	0.3801	0.3081	0.3178	-1.0177	-1.4936	0.0234	smad6b
chr18	19649387	19649407	+	ACCTCGCTCCGTCATGGAGC	0.8583	0.5035	0.656	0.3055	0.0986	0.4988	0.5849	0.0207	-0.3877	0.0553	smad6b
chr18	19649422	19649442	+	CCACCTATTCACTATTAAAA	0.5161	0.344	0.6374	0.1488	0.0744	0.2973	0.1319	-1.0466	-0.58	0.1746	smad6b
chr18	19649429	19649449	+	TTCACTATTAAAAAGGCTAA	0.2394	0.5368	0.5949	0.2248	0.0089	0.4184	0.0793	-0.8392	-0.4881	0.0257	smad6b
chr18	19649520	19649540	+	TCGCGGACCGAGCTGCGGTT	1.0	0.5064	0.7717	0.7567	0.5185	0.5705	0.5042	0.4247	0.6625	0.0715	smad6b
chr18	19649633	19649653	+	GTGCAAGAGCTTCGGAGCTC	1.0	0.4271	0.6647	0.5733	0.4158	0.607	0.4612	-0.0256	0.1137	0.0719	smad6b
chr18	19649688	19649708	+	TACAGCCGACTCTGTGGGCC	0.9639	0.4652	0.6301	0.5237	0.2159	0.2856	0.3318	-0.8282	-1.2615	0.0157	smad6b
chr18	19655556	19655576	+	ACTGTCTTACACTGAAACGG	0.4759	0.6651	0.6807	0.5784	0.3735	0.6801	0.8482	1.6014	0.7823	0.6525	smad6b
chr18	19655584	19655604	+	AGCTCACCAAACGCCACCCA	1.0	0.5418	0.6183	0.4156	0.5647	0.6725	0.5541	0.6952	0.4023	0.0427	smad6b
chr18	19655596	19655616	+	GCCACCCAAGGGGAATTCTC	1.0	0.5167	0.6314	0.3558	0.2957	0.3496	0.1844	-0.4326	0.2996	0.0807	smad6b
chr18	19773142	19773162	+	AAAGAAGACCGGACAGCTGG	0.7518	0.5527	0.7708	0.5773	0.4283	0.6408	0.6018	0.5778	-0.1771	0.0703	smad3b
chr18	19773201	19773221	+	CCAAATGCATCACCATACCA	0.6023	0.6137	0.6398	0.2421	0.2362	0.6054	0.7015	0.4333	0.2198	0.6627	smad3b
chr18	19793713	19793733	+	GTCTCTGGATGGCCGTCTGC	0.9203	0.4375	0.6655	0.3561	0.4294	0.5632	0.2922	0.133	0.1024	0.0797	smad3b
chr18	19793729	19793749	+	CTGCAGGTATCTCACAAAAA	0.8089	0.4314	0.7449	0.5144	0.1332	0.3312	0.2288	-1.1579	-0.9061	0.1985	smad3b
chr18	19793842	19793862	+	CTTCCACACGAAGAAGGATG	0.6353	0.5943	0.696	0.5054	0.5201	0.6462	0.5154	0.5664	-0.0904	0.4036	smad3b
chr18	19793885	19793905	+	TACCAGCGTGTAGAAACTCC	1.0	0.6404	0.6775	0.4041	0.5102	0.6594	0.5951	0.8315	0.9285	0.0714	smad3b
chr18	19794735	19794755	+	GTTGCAGAGACCCCTCCTCC	0.6475	0.5202	0.7363	0.3288	0.5446	0.5865	0.4369	0.5391	0.838	0.0821	smad3b
chr18	19794795	19794815	+	ATGAGCCACAGCATGGACAC	0.4331	0.6566	0.7356	0.7753	0.5809	0.6507	0.6297	0.7044	0.6004	0.1624	smad3b
chr18	19794921	19794941	+	TCTCCGGCAAACAGCAACCT	0.7225	0.6212	0.6748	0.5127	0.4712	0.642	0.6736	0.2249	0.3036	0.1607	smad3b
chr18	22630653	22630673	+	AGACGAGTTGTCCTTTCGGA	0.6362	0.5104	0.6868	0.4109	0.456	0.6588	0.4436	0.1133	-0.0126	0.277	bcar1
chr18	22630699	22630719	+	CGGGACACGCAGGGCTTGGA	1.0	0.4623	0.6773	0.6087	0.5582	0.6722	0.555	0.0464	-0.0419	0.0287	bcar1
chr18	22630732	22630752	+	TGTTCGCTGCATGGCCGGCA	0.6323	0.4849	0.5785	0.6742	0.221	0.5962	0.3997	-0.15	-0.5621	0.0629	bcar1
chr18	22630992	22631012	+	CCATGGCTCTAGCCTCTACC	0.6745	0.5393	0.7589	0.3423	0.3181	0.5382	0.6365	0.3465	0.5984	0.3871	bcar1
chr18	22631031	22631051	+	GACTCCACAGCCCCAACCCA	0.845	0.5577	0.565	0.37	0.5804	0.7038	0.6158	0.7893	0.5308	0.1282	bcar1
chr18	22631085	22631105	+	GCAGTACCCTCCCACTACAC	1.0	0.6305	0.7497	0.6031	0.4196	0.6273	0.6804	0.8288	1.0587	0.5487	bcar1
chr18	22631097	22631117	+	CACTACACAGGATGTCTACC	0.9032	0.5154	0.603	0.238	0.2823	0.4639	0.4524	-0.3914	0.0308	0.122	bcar1
chr18	22631122	22631142	+	CCCCCCTCCATTAACGCACC	0.7241	0.5027	0.6516	0.263	0.4218	0.558	0.4357	0.166	-0.1571	0.0188	bcar1
chr18	22631127	22631147	+	CTCCATTAACGCACCAGGCC	0.9785	0.4674	0.6726	0.2786	0.2793	0.3586	0.1667	-0.8469	-1.1614	0.0281	bcar1
chr18	22631139	22631159	+	ACCAGGCCAGGACATCTACC	1.0	0.6188	0.7733	0.3865	0.3597	0.5779	0.6395	0.3797	0.7898	0.3232	bcar1
chr18	22631155	22631175	+	TACCAGGTGCCACCCGCTGC	1.0	0.4389	0.7875	0.3859	0.3852	0.5346	0.5905	0.4966	0.2831	0.0228	bcar1
chr18	22631158	22631178	+	CAGGTGCCACCCGCTGCAGG	1.0	0.5248	0.8713	0.617	0.4946	0.6364	0.5021	0.4903	-0.0508	0.0291	bcar1
chr18	22631175	22631195	+	AGGAGGGCAGTGTCCCGGGC	1.0	0.5008	0.7576	0.7728	0.5871	0.5609	0.3514	0.101	0.1213	0.0579	bcar1
chr18	22631187	22631207	+	TCCCGGGCAGGACGTGTACC	1.0	0.4706	0.7308	0.4188	0.4114	0.48	0.3946	0.0514	-0.0155	0.0348	bcar1
chr18	22631214	22631234	+	ACCCTCTGTGAACCAGACAC	0.7706	0.6767	0.654	0.6142	0.5738	0.6336	0.7075	1.2151	0.7578	0.5373	bcar1
chr18	22631246	22631266	+	AGATTCCCCCATCTTTAGAC	1.0	0.4709	0.6393	0.1999	0.0	0.3555	0.3354	-0.2652	0.1413	0.3059	bcar1
chr18	22631277	22631297	+	CTCTCCCAAACCCATGGGGA	1.0	0.5783	0.5695	0.4246	0.5638	0.6232	0.5351	-0.0887	-0.5139	0.077	bcar1
chr18	22631281	22631301	+	CCCAAACCCATGGGGAAGGT	0.9048	0.4973	0.6489	0.337	0.4338	0.5536	0.4922	-0.4679	-0.5043	0.0753	bcar1
chr18	22669755	22669775	+	GAGACACCTTCCACCCAGCC	0.703	0.5517	0.617	0.56	0.4337	0.4239	0.4518	-0.5383	-0.523	0.1169	bcar1
chr18	22669800	22669820	+	CCGAACCCAGTACATCCAAC	0.794	0.5462	0.7214	0.3899	0.3544	0.5579	0.4773	0.0254	0.3483	0.5221	bcar1
chr18	22677284	22677304	+	ACTCCTCCTATGGCAATGAA	0.6421	0.555	0.6247	0.3757	0.2726	0.501	0.6242	0.3867	0.52	0.1998	bcar1
chr18	22677301	22677321	+	GAAAGGCCCACCCAGTGGTC	0.8698	0.4669	0.7387	0.5058	0.3918	0.5302	0.4152	-0.0292	0.1182	0.0255	bcar1
chr18	22679151	22679171	+	ACGTTCCAGATGGTCCAATC	1.0	0.4561	0.707	0.6148	0.3406	0.4243	0.301	-0.5531	0.421	0.0329	bcar1
chr18	22679155	22679175	+	TCCAGATGGTCCAATCAGGG	1.0	0.7181	0.7423	0.4681	0.6097	0.6553	0.6351	0.5958	-0.0351	0.2164	bcar1
chr18	22679263	22679283	+	TCCCGAGCCTCCCATACCAG	1.0	0.6382	0.8336	0.6226	0.6152	0.6902	0.6681	1.1583	0.43	0.4727	bcar1
chr18	22679297	22679317	+	GTTCCTCCTCCTCAGCTAAT	0.7722	0.3944	0.7221	0.3666	0.0216	0.3158	0.2142	-0.7845	0.0983	0.331	bcar1
chr18	22679314	22679334	+	AATAGGAAAACGACAGCCTG	0.7041	0.5683	0.8082	0.5085	0.5291	0.7406	0.4796	0.5064	-0.0561	0.1056	bcar1
chr18	22679320	22679340	+	AAAACGACAGCCTGAGGGCC	0.9199	0.4673	0.5022	0.452	0.0	0.0764	0.3605	-1.0288	-1.2801	0.0133	bcar1
chr18	22679354	22679374	+	ATCCCTGCCAGCCTGCGAAA	1.0	0.5395	0.6941	0.41	0.1095	0.4234	0.425	-0.0649	0.2838	0.0716	bcar1
chr18	22679365	22679385	+	CCTGCGAAAAGGTGGCCCAC	0.6584	0.547	0.6936	0.5826	0.4046	0.5431	0.4326	-0.1035	-0.0763	0.0655	bcar1
chr18	22679414	22679434	+	TTCCCTCGTGAGCGCCCAGC	0.6591	0.4541	0.6563	0.5445	0.2995	0.4064	0.2821	-0.3275	-0.101	0.1063	bcar1
chr18	22679426	22679446	+	CGCCCAGCAGGCGAAGATTC	1.0	0.3503	0.6125	0.4635	0.2253	0.2636	0.208	-1.1851	-0.5106	0.0125	bcar1
chr18	22679455	22679475	+	CGTGTATGATGTGCCTCCAC	0.9874	0.6052	0.7636	0.7427	0.5853	0.6468	0.5152	0.3336	0.3618	0.1008	bcar1
chr18	22679482	22679502	+	CCGTGATGCAGCGGCCACCG	1.0	0.5719	0.7011	0.7324	0.6863	0.6507	0.6785	0.7079	-0.2635	0.2929	bcar1
chr18	22679594	22679614	+	GTGCGGGAATCTTCTGGGCC	0.8176	0.4531	0.7103	0.5157	0.3248	0.3762	0.3199	-0.6431	-1.1483	0.0849	bcar1
chr18	22679623	22679643	+	GCTGCTCCTGGATCTGGACC	0.2657	0.4693	0.7221	0.476	0.4739	0.6193	0.5748	0.7638	0.4219	0.2252	bcar1
chr18	22679653	22679673	+	GCGTCTGTCCCGTCATCAAC	1.0	0.4715	0.5839	0.5207	0.1948	0.4146	0.3507	-0.0285	0.3704	0.4758	bcar1
chr18	22679749	22679769	+	CAACCTCCCTGCCATCCGAC	1.0	0.5322	0.6453	0.3096	0.2343	0.4368	0.4353	0.4031	0.4089	0.1982	bcar1
chr18	22679778	22679798	+	ACCGCATCCGTGTGGCAGTC	0.9717	0.3826	0.5933	0.4976	0.3179	0.2911	0.1681	-0.8793	-0.7046	0.0098	bcar1
chr18	22679801	22679821	+	GACCTGCTGGAATTCGCTAG	0.4719	0.6795	0.8146	0.4592	0.544	0.6715	0.4745	0.6188	0.0881	0.4168	bcar1
chr18	22679824	22679844	+	TGCTGTAGCCAATGCCACCC	0.7426	0.473	0.603	0.409	0.5048	0.6538	0.6214	0.6722	0.5324	0.0649	bcar1
chr18	22679863	22679883	+	GCAGACCAAGCTTGGCAAGC	0.8076	0.5124	0.6647	0.2434	0.2414	0.4865	0.3843	-0.5026	-0.2562	0.0763	bcar1
chr18	22679878	22679898	+	CAAGCAGGTGCAGAAGATGG	0.5579	0.6468	0.668	0.7566	0.6024	0.672	0.6872	1.088	0.5148	0.1264	bcar1
chr18	22679891	22679911	+	AAGATGGAGGAGGCCTTCCA	0.719	0.6138	0.8063	0.6033	0.5774	0.6609	0.4713	-0.1121	0.3167	0.1217	bcar1
chr18	22679901	22679921	+	AGGCCTTCCAAGGTCTGGTG	0.8772	0.6221	0.7197	0.6538	0.6104	0.6387	0.4783	-0.1163	-0.2602	0.1123	bcar1
chr18	22679911	22679931	+	AGGTCTGGTGAGGTACAGTC	0.6813	0.5472	0.5209	0.7856	0.5959	0.629	0.6543	0.6559	0.9802	0.3102	bcar1
chr18	22731967	22731987	+	CCAGGGTTCAACTCGCCTCC	0.9049	0.3835	0.7591	0.2575	0.3697	0.4918	0.3352	-0.3074	-0.2205	0.0825	nudt21
chr18	22732189	22732209	+	TATAGCTTACAGTTTGAAGA	0.4851	0.5136	0.7824	0.3474	0.0	0.5412	0.3878	-0.2328	-0.3473	0.497	nudt21
chr18	22732373	22732393	+	CCGAATGTGTAATTTGTAAG	0.936	0.4827	0.7485	0.4369	0.3444	0.5017	0.2724	-0.4331	-0.8135	0.1069	nudt21
chr18	22734716	22734736	+	ACAGGTTGATTGTTCTCTCC	0.6458	0.4105	0.7402	0.4629	0.3922	0.5673	0.262	-0.2962	-0.0204	0.0447	nudt21
chr18	22734722	22734742	+	TGATTGTTCTCTCCAGGGTG	0.3938	0.4444	0.6368	0.5509	0.4319	0.6251	0.4293	-0.1772	-0.6747	0.1343	nudt21
chr18	22734775	22734795	+	CCGAACTGATTTACTCCTCG	1.0	0.6289	0.7627	0.2968	0.5669	0.6698	0.3994	-0.0388	-0.668	0.4819	nudt21
chr18	22734799	22734819	+	CAACCGGTAGATGATCGATT	0.6391	0.5409	0.6893	0.4567	0.3875	0.4308	0.4388	-0.179	0.5499	0.1501	nudt21
chr18	22734802	22734822	+	CCGGTAGATGATCGATTAGG	1.0	0.6148	0.6386	0.7595	0.4926	0.6452	0.5558	0.7983	0.6149	0.2985	nudt21
chr18	22747237	22747257	+	CATCACGCTGCTAGTCGAGC	0.9589	0.5564	0.721	0.3207	0.0182	0.5083	0.3694	-0.4226	-0.3883	0.1124	hsf4
chr18	22747454	22747474	+	GTGGTTATGGCTGAATTTGG	0.6096	0.5662	0.7094	0.7543	0.5567	0.6852	0.6322	0.606	0.6091	0.1412	hsf4
chr18	22747458	22747478	+	TTATGGCTGAATTTGGAGGC	0.6575	0.4752	0.6345	0.3431	0.0426	0.4945	0.4227	-0.3229	-0.6034	0.1867	hsf4
chr18	22747461	22747481	+	TGGCTGAATTTGGAGGCAGG	0.3087	0.5977	0.8335	0.743	0.5083	0.6298	0.3571	-0.2336	-0.4132	0.0951	hsf4
chr18	22747491	22747511	+	CAGCCGTCATCCAGCATCAG	0.5673	0.5982	0.7023	0.5615	0.6326	0.6754	0.6071	0.417	-0.0462	0.1012	hsf4
chr18	22747498	22747518	+	CATCCAGCATCAGAGGACTG	0.3686	0.703	0.7776	0.4258	0.5108	0.6163	0.7371	0.4597	-0.0164	0.2969	hsf4
chr18	22748084	22748104	+	TGGATTGCATCTGGCTGAAC	0.7073	0.3963	0.6505	0.4877	0.2313	0.4645	0.2627	-0.8216	-0.4926	0.0334	hsf4
chr18	22750793	22750813	+	CGTGGCCCTGGAGAAAATAG	0.781	0.5729	0.7941	0.5364	0.5561	0.6786	0.5969	0.7697	0.4231	0.569	hsf4
chr18	22753411	22753431	+	CCAGAGTCCAGAGTTTAGTG	0.4004	0.6103	0.78	0.4214	0.4707	0.6761	0.6491	0.6033	0.3268	0.4463	hsf4
chr18	23313630	23313650	+	GCCATGCTGTCTCCACCTCA	0.2825	0.5526	0.6775	0.3449	0.4665	0.6213	0.4999	0.0416	0.0203	0.1372	mef2aa
chr18	23313687	23313707	+	CCCCCCAGCACAGGCAGCAC	0.5748	0.4833	0.6232	0.415	0.4944	0.6025	0.5264	0.1491	0.0546	0.0731	mef2aa
chr18	23338496	23338516	+	GAAACGGCTTCGTTAACCCG	1.0	0.6465	0.7104	0.5156	0.548	0.7952	0.7015	0.8629	0.0711	0.5288	mef2aa
chr18	23338579	23338599	+	AAGTCACCGCCACCACCGGG	0.7004	0.6773	0.5859	0.7765	0.5748	0.6753	0.6512	1.049	0.4135	0.6923	mef2aa
chr18	23338641	23338661	+	CGTCATCCCCCCATCCAGCA	1.0	0.5702	0.7431	0.2571	0.2699	0.4909	0.3794	-0.2781	-0.411	0.097	mef2aa
chr18	23344383	23344403	+	TTTCTGTTGGAAGCAGTCAG	0.4327	0.6474	0.7893	0.4888	0.156	0.5898	0.3306	0.0541	-0.3611	0.5619	mef2aa
chr18	23344386	23344406	+	CTGTTGGAAGCAGTCAGAGG	0.6364	0.5891	0.7671	0.7218	0.5331	0.6756	0.6462	0.9466	0.6236	0.1769	mef2aa
chr18	23346256	23346276	+	CCTGTGTACAGAACACCCAG	0.7019	0.8228	0.7752	0.6064	0.6209	0.7078	0.6643	1.0456	0.4093	0.5349	mef2aa
chr18	23373866	23373886	+	CCGCGCCATGATGGCTTTAC	0.9302	0.3093	0.6789	0.7418	0.238	0.116	0.1163	-1.582	-0.4012	0.0604	mctp2a
chr18	23373924	23373944	+	TTTGATAACACAGACGGTTT	0.5606	0.3754	0.7494	0.4531	0.1309	0.3816	0.1922	-0.8514	-0.246	0.059	mctp2a
chr18	23374100	23374120	+	AGCCACTACATGGTACTTCG	0.9743	0.5753	0.7425	0.2105	0.5191	0.6167	0.5645	0.5031	0.1006	0.1744	mctp2a
chr18	23374171	23374191	+	TGACAGCTGGTCATGCTGAG	0.5478	0.6994	0.78	0.5145	0.5072	0.6429	0.6583	0.4928	0.0289	0.4495	mctp2a
chr18	23374174	23374194	+	CAGCTGGTCATGCTGAGAGG	0.7166	0.6574	0.8618	0.7529	0.6074	0.6735	0.6321	1.0962	0.9256	0.4279	mctp2a
chr18	23374253	23374273	+	TGACATGTCTATTTCATCTG	0.4676	0.6359	0.7627	0.2212	0.5019	0.6419	0.4622	0.2009	-0.3494	0.2674	mctp2a
chr18	23374311	23374331	+	CCTTTGTCTATGTTTGTTGT	0.2134	0.2462	0.7443	0.2898	0.0143	0.3684	0.1464	-0.7192	-0.7848	0.1768	mctp2a
chr18	23377015	23377035	+	CACGCTACTTTTCAGATCTC	0.7145	0.3735	0.6374	0.3923	0.21	0.353	0.1428	-1.1317	-0.8756	0.0452	mctp2a
chr18	23377018	23377038	+	GCTACTTTTCAGATCTCAGG	0.7435	0.6002	0.7681	0.3426	0.0421	0.5874	0.4157	-0.2021	-0.4472	0.2858	mctp2a
chr18	23377090	23377110	+	CTCACCATCAATCTAAAGGA	0.7364	0.5655	0.507	0.4312	0.4184	0.68	0.7102	0.8505	0.4762	0.3595	mctp2a
chr18	23377120	23377140	+	CTGGTTGTCAGAGACCGTTC	0.5218	0.5391	0.7214	0.6728	0.4667	0.4899	0.4911	-0.0484	0.4449	0.0564	mctp2a
chr18	23395266	23395286	+	CGATCAGACTCTTCATCTCA	0.5074	0.463	0.5225	0.1227	0.2787	0.5233	0.2218	-0.8436	-0.8288	0.067	mctp2a
chr18	23396878	23396898	+	TCAGTAAACTGGAGCTGGAC	0.466	0.4749	0.6348	0.5086	0.4632	0.5937	0.3216	0.0104	0.2428	0.0706	mctp2a
chr18	23397029	23397049	+	TCTGGAAGACCCCAACAGTG	1.0	0.6833	0.7312	0.5284	0.638	0.7349	0.7265	0.9296	0.1079	0.2436	mctp2a
chr18	23397080	23397100	+	GGCCTGTCTGTCCATCCGAG	0.5274	0.7064	0.78	0.4262	0.5937	0.6926	0.6239	0.9493	0.3611	0.7385	mctp2a
chr18	23397102	23397122	+	GAACCGGCCAAACGAAATGT	0.9215	0.5647	0.5652	0.3881	0.3144	0.6651	0.6601	0.5054	0.3965	0.1304	mctp2a
chr18	23397202	23397222	+	GAAGTGGCTCCTAAGAAGAA	0.5029	0.4974	0.7103	0.3159	0.4785	0.7189	0.5023	0.3882	0.2732	0.144	mctp2a
chr18	23397217	23397237	+	AAGAAAGGGATCCTTCAATA	0.8189	0.473	0.7214	0.4699	0.4181	0.5383	0.4299	-0.2875	0.6468	0.0339	mctp2a
chr18	23401715	23401735	+	CCAGGGTCAACCGATAAGCC	0.8491	0.5682	0.7245	0.3614	0.2997	0.3599	0.4188	0.0412	-0.2593	0.1111	mctp2a
chr18	23401745	23401765	+	TGGGCGGTTCACAAAGAGTC	1.0	0.4626	0.5589	0.5609	0.5133	0.6085	0.4201	0.1097	0.1981	0.0232	mctp2a
chr18	23401755	23401775	+	ACAAAGAGTCAGGTTTGGTC	0.8479	0.4537	0.7292	0.4527	0.0	0.5004	0.4301	-0.003	0.3313	0.081	mctp2a
chr18	23401809	23401829	+	GACATGCCAGACTGTGGACA	0.5911	0.648	0.6882	0.3585	0.4696	0.6494	0.5876	0.6917	0.2596	0.0626	mctp2a
chr18	23401852	23401872	+	GACTTGGAGACCAGCGGGTC	1.0	0.4426	0.592	0.6172	0.535	0.5318	0.3112	-0.6667	-0.6031	0.0084	mctp2a
chr18	23401859	23401879	+	AGACCAGCGGGTCAGGAGCA	0.7116	0.5746	0.6453	0.5003	0.3964	0.484	0.5453	0.3833	0.2763	0.094	mctp2a
chr18	23403738	23403758	+	CTATCAGAGTCTGTGTATTA	0.3989	0.3203	0.6041	0.4027	0.2211	0.3766	0.2026	-0.9099	0.011	0.0699	mctp2a
chr18	23403755	23403775	+	TTAAGGCAAACCCGCAGTGG	0.8585	0.5677	0.7721	0.7018	0.4693	0.6687	0.5848	0.7669	0.4637	0.139	mctp2a
chr18	23403783	23403803	+	CTTCGACTTTAACCAGTTCC	1.0	0.3147	0.6819	0.3716	0.272	0.4277	0.2446	-0.8552	-0.6572	0.0204	mctp2a
chr18	23403792	23403812	+	TAACCAGTTCCAGGATGCGC	1.0	0.5349	0.5274	0.271	0.1338	0.5956	0.5774	0.4866	0.3039	0.088	mctp2a
chr18	23403824	23403844	+	TGGTGGAAGTTTGCTGCAAG	0.3448	0.5473	0.7671	0.5863	0.3661	0.5714	0.3085	0.1069	-0.5273	0.1139	mctp2a
chr18	23403830	23403850	+	AAGTTTGCTGCAAGAGGGGC	0.3822	0.4856	0.4727	0.6784	0.1841	0.4852	0.287	-0.3523	-0.5177	0.1167	mctp2a
chr18	23403840	23403860	+	CAAGAGGGGCAGGAAGTCAG	0.444	0.6001	0.8086	0.9064	0.6421	0.6805	0.7074	0.7385	0.3213	0.0799	mctp2a
chr18	23408123	23408143	+	TTATGAGCTGGACCCACAGA	0.742	0.5741	0.7023	0.4565	0.375	0.6455	0.4349	0.278	0.191	0.2553	mctp2a
chr18	23408163	23408183	+	GTCACCCTGACCCCATGTTC	1.0	0.3176	0.6125	0.4484	0.4133	0.4619	0.398	0.0225	0.4543	0.0613	mctp2a
chr18	23873140	23873160	+	AGAAGTGGAGCCACATGGAG	0.7683	0.6213	0.689	0.7021	0.6252	0.6699	0.544	0.7096	0.445	0.2377	nr2f2
chr18	23873184	23873204	+	AAGCACAAACAACTCACTCC	0.4111	0.6022	0.7072	0.3023	0.4346	0.6594	0.6027	0.4335	0.4818	0.0181	nr2f2
chr18	23873198	23873218	+	CACTCCAGGTCAACCTCAAA	1.0	0.3076	0.6183	0.2538	0.2288	0.3322	0.1196	-1.2548	-0.9749	0.0221	nr2f2
chr18	23873222	23873242	+	CAACCTGGTCGGTGATTTGG	1.0	0.4744	0.6443	0.5347	0.5241	0.6012	0.4837	0.0972	-0.031	0.071	nr2f2
chr18	23873235	23873255	+	GATTTGGAGGTCTGGGAAGA	0.6238	0.4717	0.6829	0.5096	0.3896	0.5902	0.395	-0.2962	-0.4679	0.0134	nr2f2
chr18	23873400	23873420	+	AGAGATATATCCGGATAAGT	0.465	0.474	0.5689	0.3593	0.3462	0.6036	0.5791	0.4267	0.8664	0.2693	nr2f2
chr18	23873433	23873453	+	CAGTGGGTCCCCATTTGTCA	1.0	0.6126	0.7258	0.3911	0.3641	0.5131	0.3864	-0.1056	-0.0534	0.052	nr2f2
chr18	23874584	23874604	+	CCCGTCTCATGCCAACTTTG	0.94	0.3899	0.7236	0.4025	0.3477	0.3928	0.2643	-0.135	-0.0844	0.1569	nr2f2
chr18	23874671	23874691	+	TGGCACGGCATGTGTAAGTG	0.4101	0.6858	0.7328	0.6778	0.6277	0.6899	0.5948	0.5004	-0.1125	0.124	nr2f2
chr18	23874877	23874897	+	GGTCCTTGAACGGGTGTCTG	1.0	0.4113	0.7539	0.449	0.5904	0.6746	0.3943	0.2271	-0.6489	0.0742	nr2f2
chr18	23874886	23874906	+	ACGGGTGTCTGAGGGGTCGG	1.0	0.386	0.7485	0.8337	0.682	0.6116	0.475	-0.0481	-0.4926	0.0678	nr2f2
chr18	23874900	23874920	+	GGTCGGAGGGGCAACCTGAG	1.0	0.587	0.8505	0.5244	0.6667	0.701	0.4822	0.6417	0.3445	0.1252	nr2f2
chr18	23874928	23874948	+	AGACCCAGCTGGCCTGGTTG	0.6721	0.3915	0.811	0.4334	0.576	0.6475	0.5447	0.2919	-0.0059	0.037	nr2f2
chr18	23874938	23874958	+	GGCCTGGTTGAGGGGTCGGA	0.8589	0.5064	0.6867	0.5504	0.556	0.5642	0.3726	-0.5286	-0.7586	0.0827	nr2f2
chr18	23874968	23874988	+	CTCCTTGGGTTTGCGATGAG	1.0	0.4803	0.7565	0.7233	0.607	0.5978	0.526	-0.3004	-0.6329	0.0162	nr2f2
chr18	24922283	24922303	+	ATGGTTATGGGGAAAGGAGC	0.2741	0.4972	0.6728	0.3963	0.4525	0.6249	0.4532	0.1765	0.1195	0.086	rgma
chr18	24926489	24926509	+	CTCCAGTTCTGGCCCAGAAG	0.9238	0.5174	0.876	0.4167	0.5384	0.6086	0.4347	0.3654	0.1252	0.1428	rgma
chr18	24926591	24926611	+	TTCAGCCCAACATGGTATAG	1.0	0.5541	0.7344	0.428	0.3376	0.4917	0.4101	-0.0189	0.1159	0.1356	rgma
chr18	24926625	24926645	+	CAACACAACTGCTCCAAAGA	0.3129	0.5017	0.7356	0.1985	0.2275	0.5316	0.3293	-0.157	-0.211	0.0235	rgma
chr18	24926717	24926737	+	TATTCCCTCTGACGAGCCAG	0.6258	0.6295	0.5918	0.6744	0.2991	0.6947	0.572	0.8098	0.0904	0.7223	rgma
chr18	24928860	24928880	+	ATTGATGGTTCGAAGAATGG	0.3711	0.66	0.8663	0.458	0.4197	0.6753	0.7318	0.8976	0.6536	0.5012	rgma
chr18	24928901	24928921	+	CACCCTACGTGTGGTAGAGA	1.0	0.4914	0.609	0.3597	0.454	0.6079	0.4311	0.1846	0.1761	0.0525	rgma
chr18	24928928	24928948	+	TGGACAACATGTAGAGATCC	0.9412	0.5343	0.4849	0.3937	0.4076	0.6453	0.5556	0.5424	0.6421	0.0272	rgma
chr18	24929003	24929023	+	CTTTGCTGTGCGGATGCCAG	0.8997	0.5867	0.8471	0.7161	0.1944	0.5895	0.3645	0.2588	-0.3617	0.1632	rgma
chr18	24950518	24950538	+	CCAGCTCCCCTAGTCGCTTC	0.7779	0.332	0.6799	0.478	0.3338	0.4169	0.224	-0.4455	-0.118	0.0356	chd2
chr18	24952185	24952205	+	CTTGGCCTTCCTCGCCTCTT	0.9256	0.3051	0.7352	0.5764	0.2831	0.2508	0.1152	-0.9845	-0.5515	0.0337	chd2
chr18	24952232	24952252	+	GGTTTCACTGTCTGAACCTG	0.8093	0.6317	0.6333	0.4858	0.4149	0.6765	0.534	0.1428	-0.6251	0.2105	chd2
chr18	24958293	24958313	+	ATTTCATCCCAGTCCCGGCC	1.0	0.4618	0.6447	0.424	0.0	0.2391	0.193	-0.5826	-0.5516	0.1543	chd2
chr18	24958607	24958627	+	TGACAGTTCTTCCTTATTGA	0.6016	0.3606	0.7449	0.0189	0.2321	0.4935	0.3256	-0.6727	-0.4069	0.1445	chd2
chr18	24959234	24959254	+	GATCACCACTGTGTCAGCAG	0.2872	0.6775	0.8474	0.4252	0.4986	0.6614	0.58	0.7937	0.1551	0.3443	chd2
chr18	24964229	24964249	+	GTCGTGTGAGAAGCTTGTCT	1.0	0.6565	0.7591	0.3957	0.4796	0.6294	0.5606	0.2792	0.5681	0.1483	chd2
chr18	24964405	24964425	+	CATCTTCTGGTTGTTTGATG	0.7098	0.5083	0.8332	0.4925	0.4158	0.546	0.1903	-0.6464	-0.692	0.0758	chd2
chr18	24964487	24964507	+	GCCTCTAGTGCCTTTAGACA	0.8706	0.5657	0.6041	0.2559	0.288	0.5588	0.5191	0.0489	0.0434	0.1647	chd2
chr18	24964507	24964527	+	AGGCCTTGAAGTTTCTTGTT	0.9476	0.2867	0.5886	0.4468	0.4218	0.386	0.1689	-1.0267	-0.3945	0.083	chd2
chr18	24966040	24966060	+	TTTGCTCCACTTTAGCCGGC	0.8884	0.474	0.645	0.25	0.0	0.0854	0.2187	-0.6298	-0.9417	0.3158	chd2
chr18	24966076	24966096	+	CTTTCTTGACACGACGTAGC	1.0	0.5014	0.6463	0.3468	0.0	0.3336	0.1391	-0.9828	-0.8044	0.1012	chd2
chr18	24966081	24966101	+	TTGACACGACGTAGCAGGAA	0.6502	0.5324	0.5461	0.5526	0.2995	0.592	0.4393	0.1382	0.1322	0.0826	chd2
chr18	24966170	24966190	+	CTCCCAGGACTCAAACCTAA	0.9551	0.4606	0.5841	0.2614	0.3091	0.4019	0.1021	-1.1205	-0.9388	0.257	chd2
chr18	24968628	24968648	+	GAAGGGACCACAGCTCTTTG	0.5731	0.4807	0.8571	0.3399	0.4903	0.5724	0.4693	-0.208	-0.1784	0.1406	chd2
chr18	24968745	24968765	+	GGTGAGCTTCATCTACTCCA	1.0	0.6333	0.7055	0.3941	0.553	0.7399	0.6474	1.2349	1.0014	0.3341	chd2
chr18	24969363	24969383	+	AGTGTCAAACTCCCTCTGCC	0.5008	0.5466	0.729	0.1943	0.3981	0.5019	0.5512	0.3578	0.1326	0.2952	chd2
chr18	24969371	24969391	+	ACTCCCTCTGCCAGGACGTG	0.771	0.502	0.6863	0.5364	0.5198	0.5774	0.3902	0.2453	-0.1384	0.0765	chd2
chr18	24969380	24969400	+	GCCAGGACGTGAGGGTCGAC	1.0	0.4124	0.6536	0.5026	0.4741	0.4908	0.3157	0.0408	0.0606	0.1172	chd2
chr18	24969399	24969419	+	CAGGGGCACCACCACGATGA	1.0	0.4984	0.7875	0.5213	0.5345	0.6577	0.624	0.4685	0.3363	0.013	chd2
chr18	24969432	24969452	+	TTGGTGCTGATGAAAAAGGT	0.5154	0.6014	0.6476	0.4436	0.4932	0.6788	0.68	0.4239	0.2819	0.2226	chd2
chr18	24969437	24969457	+	GCTGATGAAAAAGGTAGGAG	0.3059	0.6013	0.6994	0.3964	0.4766	0.6415	0.6314	0.7571	0.0939	0.4777	chd2
chr18	24969441	24969461	+	ATGAAAAAGGTAGGAGAGGA	0.4635	0.5158	0.5059	0.5576	0.456	0.6235	0.4373	0.0032	-0.2136	0.0752	chd2
chr18	24970610	24970630	+	GTGCGTTACATACCTGCACC	1.0	0.5661	0.7214	0.5378	0.4631	0.6174	0.5474	0.5438	0.1373	0.154	chd2
chr18	24970697	24970717	+	GTACGATGGCTGCTTCTTTA	1.0	0.1674	0.7828	0.2395	0.2749	0.3266	0.1202	-0.9895	-0.1872	0.0404	chd2
chr18	24970909	24970929	+	GTTGTGGAAACTGTCAATGC	0.6078	0.5568	0.7871	0.3918	0.4148	0.6516	0.6877	0.6925	0.7496	0.0864	chd2
chr18	24970986	24971006	+	GCAGACCCATCCATTTACAC	0.6875	0.6777	0.7356	0.3424	0.3343	0.627	0.5169	0.4309	0.6599	0.7605	chd2
chr18	24973259	24973279	+	TTGTAATATTCTAAATCCTC	0.8716	0.4409	0.5356	0.3156	0.1909	0.4638	0.2524	-0.8557	-0.4452	0.0152	chd2
chr18	24974045	24974065	+	CTCCCAGGTGTTGTGGATGT	1.0	0.5233	0.6657	0.5702	0.6512	0.6284	0.492	-0.2714	-0.2695	0.0417	chd2
chr18	24974068	24974088	+	ACCAGCCTTTCCACTTGATG	0.7303	0.5926	0.8052	0.3333	0.5201	0.6752	0.4122	-0.1301	-0.645	0.0664	chd2
chr18	24974115	24974135	+	TCCGGGTCAAAGTCTGCTCC	0.7586	0.3994	0.7922	0.3494	0.4405	0.6424	0.4184	0.0498	-0.1882	0.0117	chd2
chr18	24974361	24974381	+	CCCCTTCTGCCATTTCAATA	0.6247	0.3837	0.7214	0.3246	0.0639	0.2277	0.0722	-1.3212	-0.9537	0.2021	chd2
chr18	24979016	24979036	+	CTACACTCTTACCTTCTAGC	1.0	0.5666	0.7214	0.1539	0.0748	0.4609	0.5555	0.0401	0.3985	0.6705	chd2
chr18	24979117	24979137	+	ATTTGAGTCATCATCTTTCC	0.6239	0.3086	0.7019	0.2787	0.0	0.3356	0.0636	-1.3936	-0.5671	0.028	chd2
chr18	24981489	24981509	+	TTACCTCAGCTCCAATATTA	0.7697	0.2664	0.5983	0.3936	0.0368	0.2841	0.2011	-0.7666	0.0768	0.1063	chd2
chr18	24981497	24981517	+	GCTCCAATATTAAGGCGTGC	1.0	0.5197	0.5945	0.234	0.0	0.3838	0.351	-0.0655	0.0974	0.6534	chd2
chr18	24984524	24984544	+	GTACCTTCTTCACATCCGCC	0.5609	0.5217	0.6028	0.3432	0.2454	0.5477	0.5243	0.6171	0.326	0.9381	chd2
chr18	25003633	25003653	+	AGCGCTTATTGTCATTGCGC	0.8249	0.5517	0.6374	0.2781	0.0	0.4596	0.4469	-0.1253	-0.0775	0.1289	fam174b
chr18	25003709	25003729	+	ACATTACCGCCTCAAGAAGA	1.0	0.5738	0.6065	0.4729	0.0	0.4779	0.6261	0.3301	0.0992	0.3543	fam174b
chr18	25003767	25003787	+	CCCGCCTTTCTACAATATTG	1.0	0.466	0.6396	0.1366	0.3793	0.5606	0.3556	-0.3748	-0.4351	0.0405	fam174b
chr18	25003854	25003874	+	GCCTTGTCATAAAAATATGC	0.3611	0.5601	0.5733	0.0699	0.0	0.4538	0.3552	-0.3337	-0.1	0.3086	fam174b
chr18	25006819	25006839	+	CTGGTTTGAATAGATCAGCA	0.46	0.6884	0.6443	0.4209	0.4197	0.5985	0.6539	0.6288	0.3333	0.3275	fam174b
chr18	25036996	25037016	+	CCTCCTTTAGCCATGAAGGC	1.0	0.5402	0.645	0.2236	0.2284	0.4706	0.3504	-0.589	-0.6381	0.4027	st8sia2
chr18	25037021	25037041	+	TCCACAACACACTCCCACTA	0.5399	0.5255	0.6516	0.3986	0.4009	0.5376	0.5964	0.4204	0.4782	0.0747	st8sia2
chr18	25037069	25037089	+	GCACCCACTCCTCGCTGTTC	0.4438	0.2587	0.6232	0.3526	0.0006	0.2785	0.2505	-0.8192	-0.3673	0.0373	st8sia2
chr18	25037079	25037099	+	CTCGCTGTTCAGGTCCTGAA	0.9379	0.5683	0.65	0.6025	0.3867	0.4843	0.503	0.2985	0.2477	0.0677	st8sia2
chr18	25037097	25037117	+	AAAGGCACGCTGCACCACTG	0.757	0.6406	0.8666	0.6781	0.5396	0.6379	0.6471	0.6098	0.205	0.135	st8sia2
chr18	25037114	25037134	+	CTGAGGGGTTCATAGTCACC	1.0	0.6008	0.7449	0.6358	0.4721	0.5982	0.6276	0.4701	0.5815	0.3937	st8sia2
chr18	25037126	25037146	+	TAGTCACCAGGCTGGTGCGC	0.9087	0.4868	0.5616	0.3944	0.1378	0.5292	0.4795	0.2483	0.2962	0.0543	st8sia2
chr18	25046074	25046094	+	TGGGCGACACAGTTGGTAAA	0.6348	0.4026	0.7223	0.6113	0.406	0.5029	0.3998	-0.0553	0.2367	0.1178	st8sia2
chr18	25046150	25046170	+	AATTACATCACCGGGTTTAA	0.4708	0.2687	0.6594	0.2392	0.0916	0.3093	0.1056	-0.9847	0.0316	0.1627	st8sia2
chr18	25046188	25046208	+	AGATGTCCCTCTCAGCATCC	1.0	0.5671	0.6881	0.2945	0.1798	0.5193	0.5361	0.0309	0.2833	0.0787	st8sia2
chr18	25046343	25046363	+	AATTTAAGCCATACCTGATG	0.3822	0.5204	0.7716	0.3435	0.0255	0.5689	0.3496	0.2296	-0.0128	0.089	st8sia2
chr18	25046353	25046373	+	ATACCTGATGAGGTTAGACA	0.9306	0.7129	0.6988	0.3383	0.236	0.5931	0.603	0.6861	0.7034	0.5004	st8sia2
chr18	25046380	25046400	+	GTTGAAAGTCCATTCAGATG	0.2582	0.6004	0.819	0.4404	0.4088	0.6675	0.5312	0.391	0.0404	0.3866	st8sia2
chr18	25046428	25046448	+	GTCAGACGGTGAAGCTAGAG	1.0	0.5143	0.6856	0.5754	0.6139	0.6717	0.4744	0.1191	-0.3362	0.0659	st8sia2
chr18	25046465	25046485	+	CTATATGTGACTAGAGAAGT	0.5932	0.4799	0.5073	0.4035	0.3897	0.6229	0.4525	0.011	0.2005	0.1454	st8sia2
chr18	25047736	25047756	+	ATACAAACCTGTTGGACTGA	0.3433	0.5597	0.6505	0.1908	0.2073	0.5698	0.3599	-0.329	-0.446	0.0733	st8sia2
chr18	25084302	25084322	+	CCGTCCGTACTCGTTGCCAT	0.7816	0.5713	0.6183	0.5485	0.3248	0.4823	0.379	0.0133	-0.1029	0.2576	slco3a1
chr18	25084324	25084344	+	GCGACGGTCACCCCGGCGAC	0.4375	0.45	0.6689	0.635	0.5084	0.5303	0.3212	-0.4357	-0.6802	0.0829	slco3a1
chr18	25084365	25084385	+	GAAGAGGAAAGACACGTAGC	0.8978	0.4891	0.7449	0.4072	0.377	0.6166	0.6553	0.1977	0.1627	0.0557	slco3a1
chr18	25084467	25084487	+	TCCCAGAAATATGCCCAGAC	0.4799	0.5889	0.682	0.4907	0.4595	0.5018	0.4654	0.0623	0.1816	0.063	slco3a1
chr18	25087557	25087577	+	CAGCAGCTGGTTAGCAGAAG	0.5702	0.5026	0.7579	0.7458	0.6423	0.6668	0.5183	0.3499	0.0919	0.1022	slco3a1
chr18	25087565	25087585	+	GGTTAGCAGAAGAGGTGGTG	0.5598	0.6131	0.7227	0.6261	0.5915	0.7041	0.5213	0.5111	0.0385	0.2072	slco3a1
chr18	25087583	25087603	+	TGAGGTTGAACTGCTGCTCC	0.257	0.5173	0.7356	0.4907	0.4128	0.5865	0.5546	0.4003	0.1488	0.0406	slco3a1
chr18	25087595	25087615	+	GCTGCTCCAGGTATTTGCCC	0.3942	0.5486	0.7079	0.3535	0.5014	0.7566	0.5703	0.7766	0.7654	0.4695	slco3a1
chr18	25087635	25087655	+	AACAACCGCAATCTCCATAC	1.0	0.5424	0.7214	0.4177	0.305	0.5246	0.4465	-0.1583	0.4734	0.0478	slco3a1
chr18	25087676	25087696	+	TGAACACTGGGTTTGACAGC	0.54	0.5355	0.6516	0.2474	0.2979	0.5715	0.4263	0.0311	0.1067	0.242	slco3a1
chr18	25092059	25092079	+	ACCTCTGAGCTGCTGGCAGC	0.6744	0.4024	0.6513	0.3583	0.2122	0.4809	0.3837	-0.0438	-0.163	0.0201	slco3a1
chr18	25092168	25092188	+	AGCATGGCCTGTTCACTTTC	0.5625	0.1709	0.6775	0.3069	0.2422	0.2908	0.0996	-1.8029	-0.7447	0.0306	slco3a1
chr18	25092196	25092216	+	CTTCCATCTCCTTGCTGGGC	0.7518	0.3322	0.5883	0.1694	0.0	0.2889	0.193	-1.1456	-1.3886	0.0076	slco3a1
chr18	25092204	25092224	+	TCCTTGCTGGGCAGGGATTG	0.4708	0.4505	0.7246	0.4764	0.2999	0.3674	0.3592	-0.4735	-0.6728	0.0103	slco3a1
chr18	25092242	25092262	+	GAGGGCCGAGAAGAAGAGTA	0.7087	0.5033	0.6194	0.8004	0.6012	0.6929	0.7073	0.7563	0.7062	0.1642	slco3a1
chr18	25092256	25092276	+	AGAGTAAGGCACCGCAGATG	0.8407	0.5189	0.7485	0.4879	0.5272	0.6875	0.6192	1.0172	0.6505	0.0289	slco3a1
chr18	25096761	25096781	+	AGTTGGTACAGACAGATCCC	1.0	0.6606	0.7396	0.3865	0.5164	0.7025	0.678	1.0775	1.175	0.355	slco3a1
chr18	25096778	25096798	+	CCCAGGATGAAACCACATGC	0.36	0.5972	0.6633	0.3493	0.466	0.6588	0.6194	0.2839	0.2229	0.0944	slco3a1
chr18	25156991	25157011	+	CCGCACGTGATCGTCTATGT	1.0	0.5427	0.7356	0.5335	0.4186	0.5283	0.5022	0.4517	0.7614	0.1181	slco3a1
chr18	25157002	25157022	+	CGTCTATGTAGGAAACACCC	0.6224	0.5845	0.7008	0.2207	0.5822	0.7567	0.6267	0.975	0.8665	0.2739	slco3a1
chr18	25157059	25157079	+	CCTGTGCTCCAATCAGAAGC	0.3943	0.6104	0.7197	0.3212	0.2251	0.5705	0.4474	0.3242	0.1844	0.5052	slco3a1
chr18	25157179	25157199	+	TGATCTTGTATTGACTGGCG	0.713	0.6364	0.5966	0.5214	0.4486	0.6309	0.3755	0.7177	-0.1091	0.3971	slco3a1
chr18	25157204	25157224	+	TTCTGGTAATGCAGAAAGCA	0.4812	0.5734	0.4962	0.3557	0.2218	0.5464	0.4312	-0.2548	-0.7505	0.0561	slco3a1
chr18	25157247	25157267	+	CCTCCGCAGCCAATTAAACG	0.712	0.7078	0.8153	0.2071	0.2288	0.5709	0.5381	0.4596	-0.3249	0.806	slco3a1
chr18	25157290	25157310	+	AATAACTAACGAAGAGAATG	0.2163	0.5749	0.6666	0.2459	0.3359	0.6766	0.493	0.476	0.0997	0.0444	slco3a1
chr18	25157296	25157316	+	TAACGAAGAGAATGAGGGCC	0.9121	0.4183	0.5201	0.5442	0.0	0.2426	0.3693	-0.4267	-0.6964	0.121	slco3a1
chr18	25225550	25225570	+	GACGCAAACGTCGTTGTTCT	0.8072	0.4767	0.6657	0.3274	0.1708	0.317	0.2059	-0.7973	-0.4403	0.0239	si:dkeyp-59c12.1
chr18	25225892	25225912	+	ATGGGATGCGCCGTATTCAC	0.9404	0.5017	0.6823	0.715	0.5342	0.5857	0.38	0.1478	0.4879	0.0928	si:dkeyp-59c12.1
chr18	25226431	25226451	+	AAGATGCCCATAGTTATAGT	1.0	0.5567	0.7449	0.4777	0.1945	0.5225	0.4734	0.3453	0.8536	0.1798	si:dkeyp-59c12.1
chr18	25226475	25226495	+	TCGCCGTACAGTGCTTAGTG	0.917	0.626	0.7244	0.6041	0.5768	0.6556	0.6999	0.7968	0.4186	0.1107	si:dkeyp-59c12.1
chr18	25226478	25226498	+	CCGTACAGTGCTTAGTGAGG	0.7463	0.5815	0.7294	0.4462	0.5069	0.6287	0.5301	0.4281	0.2299	0.0884	si:dkeyp-59c12.1
chr18	25569094	25569114	+	CAAACTTGTGTTTCCATGAG	0.3621	0.5334	0.6583	0.4792	0.3379	0.4767	0.4126	0.2031	-0.1253	0.1784	LOC565819
chr18	25569148	25569168	+	TCCATTGGAAGGAGACTGTA	0.3986	0.4321	0.5532	0.4199	0.4923	0.5478	0.4322	0.2309	0.5602	0.0477	LOC565819
chr18	25569209	25569229	+	TGACTTTCTGGATGGTCGGA	0.308	0.5534	0.6017	0.461	0.2727	0.5204	0.4214	-0.0127	-0.2456	0.1123	LOC565819
chr18	25572160	25572180	+	TAGGTGCATATTTACCATGG	0.4511	0.6285	0.7863	0.6854	0.7064	0.705	0.6352	0.9794	0.8534	0.0676	LOC565819
chr18	25572173	25572193	+	ACCATGGAGGGAGTCTTGAC	0.9308	0.4751	0.7103	0.3829	0.3411	0.4496	0.3736	-0.2023	0.2749	0.0308	LOC565819
chr18	25581263	25581283	+	GGTTTTACCTCATCCAGCAC	1.0	0.4607	0.7019	0.3892	0.2723	0.6457	0.4855	-0.3293	-0.4593	0.1798	LOC565819
chr18	25581326	25581346	+	TCCAGCCAGAGCAATAGTTC	0.6456	0.4489	0.7356	0.3696	0.3953	0.5044	0.3425	-0.4691	0.1159	0.079	LOC565819
chr18	25581338	25581358	+	AATAGTTCAGGTTTGCTGTA	0.558	0.4479	0.7006	0.4548	0.2231	0.4235	0.4393	-0.5068	-0.1143	0.1128	LOC565819
chr18	25581393	25581413	+	TCAAGGGCCTGTGAGTCACC	0.723	0.5574	0.7733	0.5784	0.4705	0.6325	0.5287	0.6652	0.7363	0.3261	LOC565819
chr18	25581495	25581515	+	TAATCTTCACACATTTACCT	0.3757	0.496	0.5899	0.2493	0.0567	0.5335	0.4504	0.2537	0.3876	0.3538	LOC565819
chr18	25596506	25596526	+	TTACTTGGACGTGTAGATCC	0.7778	0.5118	0.654	0.4557	0.3253	0.5518	0.6094	0.5068	0.7119	0.1241	LOC565819
chr18	25596580	25596600	+	GCGCTCGCGGGTCATCTGGT	1.0	0.58	0.7151	0.5318	0.5382	0.6503	0.5727	0.5603	0.5281	0.2578	LOC565819
chr18	25601990	25602010	+	ACACAATCAAAGCTGGCCTG	0.6487	0.6462	0.8099	0.5227	0.3775	0.6184	0.5751	0.4505	-0.0003	0.3182	LOC565819
chr18	25602015	25602035	+	TGTCTTTACTGTCGCTGGAC	1.0	0.4617	0.6439	0.4046	0.1582	0.4235	0.1875	-0.3855	-0.4102	0.0301	LOC565819
chr18	25602044	25602064	+	GAGAACACACGGAAAGCATC	1.0	0.4708	0.6728	0.2655	0.264	0.5935	0.4958	0.0248	0.2668	0.1371	LOC565819
chr18	25602055	25602075	+	GAAAGCATCAGGAGAATCAG	0.2736	0.6691	0.6858	0.4975	0.5436	0.6985	0.6661	0.983	0.4261	0.616	LOC565819
chr18	25639154	25639174	+	AATTGCCGGCTGATTTGGTA	0.2234	0.4662	0.7287	0.394	0.2435	0.5366	0.3718	-0.6187	-0.4921	0.0244	LOC565819
chr18	25645536	25645556	+	CATTACCTTAAGATTCTGAT	0.775	0.4474	0.672	0.2655	0.0	0.4443	0.3611	-0.5904	-0.1905	0.2879	LOC565819
chr18	25653484	25653504	+	AAGTGTTTTGCAGCCCTGGG	0.3178	0.6391	0.6948	0.7863	0.5522	0.6365	0.4326	-0.4813	-0.64	0.1435	fkbp16
chr18	25653537	25653557	+	TCACTGAAAAGGAGGTTGAG	0.9273	0.6596	0.728	0.3699	0.4999	0.6302	0.5849	0.4693	0.126	0.3603	fkbp16
chr18	25653724	25653744	+	CATTGAATCCAATCCAATGG	0.7895	0.6639	0.7716	0.3119	0.3441	0.655	0.6323	0.4701	0.081	0.3453	fkbp16
chr18	25653731	25653751	+	TCCAATCCAATGGAGGACAG	0.4913	0.6599	0.8099	0.5581	0.5475	0.629	0.6578	0.3249	-0.2262	0.2398	fkbp16
chr18	25653801	25653821	+	AAATTGAAGTAGTGGAGGAA	0.7058	0.5113	0.5967	0.3948	0.0061	0.4966	0.3915	-0.3394	-0.4171	0.0111	fkbp16
chr18	25653861	25653881	+	TGGAAGAGTGGACCACCAGC	0.7466	0.5293	0.6775	0.3754	0.5416	0.6835	0.5821	0.6314	0.6446	0.537	fkbp16
chr18	25653905	25653925	+	GACGACTGGAAGAACATTAC	0.5589	0.5142	0.7544	0.345	0.4479	0.5091	0.3154	-0.6262	0.4548	0.0315	fkbp16
chr18	25656359	25656379	+	GCTAAAGAAAAAAGTGTTAC	0.2342	0.3497	0.6501	0.1946	0.0	0.3185	0.1481	-0.8313	-0.2241	0.1269	fkbp16
chr18	25656401	25656421	+	GACCCCGGCTTGGGGTCAAG	1.0	0.5623	0.7401	0.5305	0.5614	0.3632	0.4517	-0.7488	-0.9527	0.2566	fkbp16
chr18	25656419	25656439	+	AGAGGTCACACTGAAAATGC	0.3375	0.5485	0.654	0.4213	0.3788	0.6278	0.6068	0.5588	0.5423	0.1178	fkbp16
chr18	25656431	25656451	+	GAAAATGCAGGGTGTGCTTG	0.4853	0.5909	0.7674	0.3177	0.2544	0.5647	0.3853	-0.2847	-0.8756	0.0423	fkbp16
chr18	25656482	25656502	+	ACTGGTCTTCATTATTGGAG	0.4135	0.5934	0.7703	0.3906	0.3155	0.6354	0.4782	0.1912	-0.0302	0.1391	fkbp16
chr18	25656497	25656517	+	TGGAGAGGGAGATGTCACCC	0.4671	0.658	0.6647	0.6488	0.6456	0.712	0.6539	0.6603	0.6589	0.0479	fkbp16
chr18	25658958	25658978	+	TGTGCCATTACAATGAAGAA	0.6697	0.5564	0.6308	0.2976	0.2629	0.5886	0.6239	0.0757	-0.1236	0.1716	fkbp16
chr18	25659013	25659033	+	ACACCTACGGACTCCTGGGA	0.9536	0.6432	0.6311	0.5156	0.4896	0.5552	0.4899	0.7917	0.8249	0.1492	fkbp16
chr18	25734421	25734441	+	GGCAACCAGAAACGAGAGCG	1.0	0.6328	0.5898	0.3933	0.5748	0.6928	0.5808	0.5445	-0.5471	0.4431	fkbp16
chr18	25734440	25734460	+	GAGGAAATTTCTACTTCCAG	1.0	0.6449	0.7627	0.4496	0.459	0.6596	0.3956	-0.3523	-0.7882	0.0992	fkbp16
chr18	25734456	25734476	+	CCAGAGGGAAGAGTTCAGCA	0.5438	0.6719	0.7103	0.5371	0.4517	0.6775	0.7809	1.45	1.1715	0.6059	fkbp16
chr18	25734465	25734485	+	AGAGTTCAGCAAGGCAGTAC	0.6381	0.4283	0.6647	0.4921	0.3628	0.6127	0.5458	0.1984	0.7187	0.0888	fkbp16
chr18	25754300	25754320	+	ACGGTTTATCTGCTGCTGCC	0.3749	0.5296	0.6915	0.3871	0.0754	0.295	0.3743	-0.3176	-0.5624	0.2004	si:ch211-39k3.2
chr18	25754309	25754329	+	CTGCTGCTGCCAGGAAGCAG	0.4515	0.5533	0.7047	0.7216	0.4688	0.6296	0.6508	0.1284	-0.1342	0.403	si:ch211-39k3.2
chr18	25761806	25761826	+	GCTACAGATCTCAAAGCTTC	0.5608	0.3987	0.5979	0.1986	0.0405	0.374	0.2552	-0.8401	-0.2874	0.1112	zgc:162879
chr18	25761927	25761947	+	AAACTGACCTCCAGTTCAGA	0.456	0.5826	0.7024	0.252	0.0	0.3951	0.2215	-0.5517	-0.4123	0.0513	zgc:162879
chr18	25761935	25761955	+	CTCCAGTTCAGAAGGGACAC	0.4831	0.621	0.6741	0.395	0.5034	0.6074	0.5385	0.1939	0.0201	0.075	zgc:162879
chr18	25762069	25762089	+	TTTCAGCCCAGCACTTCACC	0.7174	0.5205	0.8296	0.1238	0.0	0.438	0.3008	-0.5192	-0.4514	0.1546	zgc:162879
chr18	25762504	25762524	+	ATCTACCTGTCTTTTGGTGG	0.7921	0.4694	0.7294	0.5064	0.3512	0.6055	0.3785	-0.676	-1.0803	0.2517	zgc:162879
chr18	25762747	25762767	+	ACTCCATCACCATCTTCTTG	0.6248	0.5963	0.7776	0.2329	0.2357	0.4668	0.4143	-0.1215	-0.3123	0.2439	zgc:162879
chr18	25764120	25764140	+	TTGGCGTTTCTGATCAGTGA	0.6558	0.5682	0.7082	0.5415	0.2437	0.6292	0.5048	0.0234	-0.1704	0.0365	zgc:162879
chr18	25771117	25771137	+	TTCCCAACGAAGCCAGATTG	0.8235	0.5786	0.701	0.3236	0.4776	0.6339	0.4846	0.1075	-0.0726	0.0613	zgc:162879
chr18	25771183	25771203	+	TGATATATCCGTCTCCGTCC	0.8461	0.4962	0.6597	0.3761	0.2563	0.6377	0.4891	0.336	0.4707	0.1034	zgc:162879
chr18	25787490	25787510	+	TAGTTAGAGCAGTTGGCAAG	0.7522	0.5708	0.7624	0.5434	0.3172	0.6134	0.562	0.4243	0.1866	0.1201	sema4ba
chr18	25787963	25787983	+	TCGATGTGCTGCACGGATTG	1.0	0.5527	0.8288	0.4761	0.4698	0.5949	0.5914	-0.1074	-0.5216	0.0692	sema4ba
chr18	25787969	25787989	+	TGCTGCACGGATTGAGGCTC	0.9581	0.4	0.5356	0.4081	0.5156	0.6134	0.3677	-0.2167	-0.3793	0.0327	sema4ba
chr18	25792013	25792033	+	GCCAATGAAAAGCACATCAT	0.4601	0.5475	0.7261	0.3819	0.4288	0.5831	0.5182	-0.2935	0.2214	0.2128	sema4ba
chr18	25792083	25792103	+	ACATTTCGTTTCAACAGCAG	0.4788	0.5925	0.7152	0.5031	0.0619	0.5369	0.4327	0.2318	-0.154	0.6477	sema4ba
chr18	25792111	25792131	+	TGCGAATCACATTATCCATG	0.8738	0.6872	0.7627	0.2238	0.4497	0.6327	0.4735	0.5001	0.062	0.3286	sema4ba
chr18	25792135	25792155	+	AGTGGTCTTTCACAAAGTTC	0.4952	0.4256	0.6819	0.529	0.2132	0.4994	0.3541	-0.7866	-0.4285	0.0828	sema4ba
chr18	25792146	25792166	+	ACAAAGTTCAGGACTCTATC	0.7589	0.3912	0.778	0.2088	0.0	0.3326	0.2876	-0.5077	0.8551	0.2302	sema4ba
chr18	25792156	25792176	+	GGACTCTATCAGGCATGTGC	0.8431	0.4715	0.687	0.2077	0.2958	0.6679	0.5332	0.5978	0.5752	0.1072	sema4ba
chr18	25792163	25792183	+	ATCAGGCATGTGCAGGGAAG	0.5779	0.4808	0.8618	0.6323	0.554	0.634	0.4547	-0.0087	0.0379	0.1171	sema4ba
chr18	25794931	25794951	+	ATATTATTACTTACGGCTCC	0.3986	0.4744	0.6314	0.1238	0.0	0.3891	0.1946	-0.4973	-0.2283	0.0475	sema4ba
chr18	25794960	25794980	+	TTCTGGCACTGGATGGTTGT	0.7447	0.3672	0.7447	0.5168	0.3313	0.4874	0.418	0.2061	0.36	0.0565	sema4ba
chr18	25796450	25796470	+	CGTAATATGTTACCACTGTG	0.6265	0.6996	0.6745	0.3622	0.5813	0.6881	0.579	0.325	-0.1596	0.3124	sema4ba
chr18	25796531	25796551	+	CATGTCTTGGATGATGTTGA	0.3454	0.6175	0.7636	0.2895	0.4232	0.5572	0.3758	-0.2384	-0.3167	0.0627	sema4ba
chr18	25796547	25796567	+	TTGAAGGGGAAGCCATCGTC	0.5121	0.5082	0.6759	0.8061	0.41	0.5354	0.531	0.3897	0.8502	0.0595	sema4ba
chr18	25796560	25796580	+	CATCGTCAGGCAGTGAACAC	1.0	0.6227	0.7919	0.5465	0.4618	0.6434	0.6274	0.5287	0.5056	0.1833	sema4ba
chr18	25796579	25796599	+	CAGGAGTTGGGCTTTCAGAA	0.6137	0.579	0.7103	0.4526	0.5763	0.6222	0.4833	0.2963	0.3342	0.3424	sema4ba
chr18	25808202	25808222	+	GGGCAAACTCTCCTGAATGT	1.0	0.5998	0.7214	0.4029	0.4274	0.6613	0.6399	0.7977	0.8611	0.4084	sema4ba
chr18	25811321	25811341	+	GCATACAGTTCTCCATCTGA	0.4927	0.5784	0.5923	0.3014	0.3327	0.6352	0.4995	0.2	0.2985	0.371	sema4ba
chr18	25812347	25812367	+	ATGGCCGTGGACTTGTATTC	0.6476	0.2922	0.6799	0.4479	0.4047	0.3816	0.1645	-0.6706	0.3162	0.0443	sema4ba
chr18	25812355	25812375	+	GGACTTGTATTCAGGGTTAT	0.4647	0.3432	0.6363	0.2768	0.3091	0.3332	0.1293	-0.9635	-0.072	0.0756	sema4ba
chr18	25812411	25812431	+	CTCCCACTTCATTGCGCACC	1.0	0.3653	0.5807	0.2712	0.0	0.3151	0.285	-0.7833	-0.9664	0.0037	sema4ba
chr18	25815404	25815424	+	GTATGTGCAGATTGGACTGA	0.4304	0.6398	0.603	0.3666	0.4343	0.6774	0.5756	0.4014	0.2913	0.2018	sema4ba
chr18	25825039	25825059	+	GCATGTTATCCTCTTTACTG	0.4216	0.6092	0.7294	0.2611	0.3373	0.6517	0.592	0.2761	0.017	0.5155	sema4ba
chr18	25825049	25825069	+	CTCTTTACTGAGGAGCAGAG	0.2178	0.7243	0.7137	0.5031	0.4333	0.6043	0.4993	0.2756	-0.1588	0.6428	sema4ba
chr18	26088816	26088836	+	GGTGGTCCTGTCCTTGGCCC	0.9175	0.4113	0.7919	0.629	0.5352	0.5981	0.586	0.3632	-0.1531	0.3013	znf710a
chr18	26088889	26088909	+	GCCCCTAACGGTTTCTTCAC	0.5212	0.4257	0.6516	0.2784	0.3867	0.4104	0.2772	-0.8549	-0.4843	0.1147	znf710a
chr18	26088895	26088915	+	AACGGTTTCTTCACAGGAGA	0.8818	0.5266	0.6398	0.4285	0.3979	0.6373	0.2713	-0.6601	-0.9675	0.2376	znf710a
chr18	26088904	26088924	+	TTCACAGGAGAAGGACGTGA	0.4942	0.6275	0.5133	0.5389	0.5207	0.6643	0.5643	0.5587	0.3074	0.4013	znf710a
chr18	26089012	26089032	+	GGGGAGAACCGGAAACCTGA	0.2699	0.5522	0.7105	0.3728	0.4845	0.7389	0.5497	0.3357	0.2054	0.1144	znf710a
chr18	26089051	26089071	+	CGCAGACGACCGGGTCCCCG	1.0	0.537	0.7957	0.5048	0.6784	0.6276	0.5572	0.6939	-0.1246	0.2739	znf710a
chr18	26089055	26089075	+	GACGACCGGGTCCCCGAGGG	0.7921	0.5422	0.799	0.7099	0.6031	0.5239	0.423	0.2897	-0.5058	0.0142	znf710a
chr18	26089064	26089084	+	GTCCCCGAGGGAGGACCAAG	1.0	0.6429	0.6255	0.4113	0.6504	0.6482	0.4006	0.2095	-0.2489	0.2673	znf710a
chr18	26089078	26089098	+	ACCAAGAGGCCCTTGACTGA	1.0	0.5804	0.7591	0.2184	0.3814	0.6169	0.5283	0.3779	0.3059	0.042	znf710a
chr18	26089089	26089109	+	CTTGACTGAAGGAGAACCAG	0.6155	0.6932	0.7279	0.672	0.4965	0.6955	0.6725	0.9712	0.3708	0.5046	znf710a
chr18	26089103	26089123	+	AACCAGAGGAGTCTTCAGAG	0.5549	0.7024	0.78	0.3543	0.6356	0.7094	0.7082	1.0059	0.4946	0.1239	znf710a
chr18	26089132	26089152	+	GAGGCACAGAGTCACGTGAA	1.0	0.612	0.617	0.6086	0.5712	0.691	0.5525	0.7111	0.6651	0.0335	znf710a
chr18	26089139	26089159	+	AGAGTCACGTGAAAGGGGAG	0.5885	0.5779	0.7423	0.4423	0.5816	0.6489	0.4193	-0.0262	-0.118	0.2412	znf710a
chr18	26089255	26089275	+	AAAGAAGAGCAGTGCAACAA	0.3606	0.3794	0.6977	0.5052	0.1888	0.5639	0.5966	0.3273	0.0601	0.0164	znf710a
chr18	26089293	26089313	+	AAGAGAGCCATGCAGCCAAC	0.6918	0.4926	0.7686	0.6726	0.2702	0.4937	0.3481	0.0081	0.5232	0.5776	znf710a
chr18	26089350	26089370	+	AATTCAAGTGGGGCATGGAA	1.0	0.542	0.5773	0.5461	0.3882	0.6582	0.4343	-0.0239	0.2249	0.266	znf710a
chr18	26089371	26089391	+	GGTGCTGGTGGAATCATCTG	0.4803	0.6581	0.7776	0.5882	0.6834	0.7167	0.6406	0.9684	0.3097	0.3612	znf710a
chr18	26089389	26089409	+	TGAGGAACTGCGGGGAAAAG	0.3282	0.5017	0.7957	0.6121	0.6981	0.6899	0.5724	0.2018	-0.2816	0.2208	znf710a
chr18	26089455	26089475	+	GAACCTGAAAACCACAGACG	0.469	0.6932	0.7212	0.3768	0.5406	0.7143	0.6687	1.0299	0.1313	0.53	znf710a
chr18	26089475	26089495	+	AGGATGTGAACCCAGCTATA	0.5324	0.4457	0.7449	0.4443	0.3719	0.4734	0.4603	0.1479	1.1075	0.1222	znf710a
chr18	26089545	26089565	+	TCTGCCGGGAGATTATGAAG	0.299	0.7338	0.7101	0.5646	0.5677	0.7034	0.6529	1.0389	0.7786	0.2011	znf710a
chr18	26089738	26089758	+	AACTTGGTTACGCACATTCT	1.0	0.3298	0.7305	0.4215	0.2897	0.3584	0.1977	-0.7439	0.2032	0.0095	znf710a
chr18	26089830	26089850	+	GACACATTTGCTTACTCACC	1.0	0.4956	0.6232	0.1517	0.3197	0.5175	0.3388	-0.6967	-0.5009	0.0228	znf710a
chr18	26089951	26089971	+	AGTTGCCGTTTCTGTGGCCG	0.8861	0.4718	0.7291	0.4151	0.3173	0.5133	0.3638	-0.6383	-1.3641	0.3198	znf710a
chr18	26090070	26090090	+	TGCTCACCTCAAGCGCCACC	0.7434	0.5848	0.6183	0.2641	0.185	0.489	0.5493	0.369	0.3436	0.3011	znf710a
chr18	26099259	26099279	+	GCTTCAATGGTCTTACCATC	1.0	0.4884	0.5505	0.3482	0.4245	0.444	0.3077	-0.5137	0.3158	0.4165	idh2
chr18	26101353	26101373	+	GTTCTTGCAGGCCCACACAA	1.0	0.6713	0.7245	0.4756	0.4115	0.6326	0.6018	0.8905	0.8087	0.5816	idh2
chr18	26101694	26101714	+	ATCTGCCGTCATAAGCCTTC	1.0	0.3895	0.6739	0.2729	0.0947	0.3486	0.162	-0.8063	0.1946	0.175	idh2
chr18	26101723	26101743	+	TTCTTGGTGCTCATGTAGAG	0.8192	0.57	0.7184	0.4067	0.1655	0.5269	0.5652	-0.0329	-0.2854	0.2043	idh2
chr18	26101789	26101809	+	CCGGTGATAGACTATTAGAA	1.0	0.44	0.682	0.4253	0.463	0.577	0.536	0.0648	0.2547	0.3163	idh2
chr18	26101789	26101809	+	CCGGTGATAGACTATTAGAA	1.0	0.44	0.682	0.4253	0.463	0.577	0.536	0.0648	0.2547	0.3163	idh2
chr18	26115439	26115459	+	CAGACCTGCTGAGAGAGCTT	0.828	0.4514	0.6657	0.4386	0.5562	0.6633	0.5918	0.3624	0.5819	0.1807	idh2
chr18	26125219	26125239	+	GGACAGTACTGCGTCTTGCC	1.0	0.4466	0.7103	0.2549	0.2585	0.5002	0.3713	-0.5953	-0.7049	0.0499	ankrd34c
chr18	26125250	26125270	+	CTGTGCCAGTGATCTCTCGT	0.4432	0.589	0.6881	0.4656	0.5539	0.6471	0.5672	0.474	0.4876	0.104	ankrd34c
chr18	26125253	26125273	+	TGCCAGTGATCTCTCGTAGG	0.939	0.6224	0.8146	0.5516	0.5519	0.6491	0.7018	0.7314	0.3185	0.1822	ankrd34c
chr18	26125460	26125480	+	ATTTGCCGCTGCTAATACGG	1.0	0.5612	0.7325	0.5805	0.0	0.5712	0.6113	0.4232	-0.0923	0.5741	ankrd34c
chr18	26125479	26125499	+	GAGGGGGCAATCAGACCCCA	0.6358	0.6171	0.6208	0.6752	0.6254	0.5844	0.5526	0.5215	0.3807	0.3242	ankrd34c
chr18	26125545	26125565	+	GGGTTCGCTGGCTTTTTACT	1.0	0.4176	0.6881	0.4207	0.3775	0.4318	0.102	-1.1353	-0.7341	0.3027	ankrd34c
chr18	26125682	26125702	+	AAGATCTATTTCTGACGGTG	0.7172	0.6258	0.5614	0.6049	0.3331	0.5939	0.5158	0.2523	-0.2717	0.0409	ankrd34c
chr18	26125695	26125715	+	GACGGTGAGGCACATGGGGC	0.7395	0.4168	0.701	0.5961	0.5146	0.5447	0.3822	-0.1502	-0.5926	0.0361	ankrd34c
chr18	26125825	26125845	+	CTTTAGCTTTACAGGCATCA	0.7239	0.5573	0.6546	0.2944	0.0	0.3262	0.3514	-0.6592	-0.6468	0.0265	ankrd34c
chr18	26125874	26125894	+	TGCGTTGACAGCATAGACTA	1.0	0.5818	0.6398	0.4605	0.5191	0.6546	0.7059	0.6486	0.5054	0.1512	ankrd34c
chr18	26125900	26125920	+	AGGATCCATGACGGTCCTCC	0.7407	0.4351	0.6647	0.4449	0.5407	0.5344	0.3854	-0.1248	0.1339	0.0736	ankrd34c
chr18	26126087	26126107	+	ATCAGAGTGTTTAGACATGC	0.4412	0.5059	0.5547	0.471	0.3603	0.6002	0.3774	-0.3908	-0.0894	0.0516	ankrd34c
chr18	26126135	26126155	+	ATCATTGCTTTCGTTGATGT	0.4989	0.532	0.7072	0.2499	0.0715	0.4357	0.2938	-0.7443	-0.7573	0.0847	ankrd34c
chr18	26126152	26126172	+	TGTAGGCTCCACCTTCCAAG	0.9858	0.7233	0.8851	0.4715	0.7114	0.7799	0.6894	1.11	0.5883	0.8928	ankrd34c
chr18	26126164	26126184	+	CTTCCAAGAGGAGTCTTGTT	0.6408	0.438	0.6591	0.4659	0.4037	0.382	0.3108	-0.5034	0.2721	0.0978	ankrd34c
chr18	26338428	26338448	+	CTCGGGATTATACCTGTTGG	1.0	0.5003	0.8146	0.3799	0.6215	0.6772	0.5353	0.2198	-0.1156	0.0733	si:ch211-234p18.3
chr18	26338479	26338499	+	CAAACCTTCACTGTCAGCCA	0.5411	0.6519	0.6516	0.3345	0.1094	0.5383	0.5018	0.2614	-0.0556	0.2471	si:ch211-234p18.3
chr18	26338497	26338517	+	CAAGGAGTGCTTAGAAAAAC	0.7522	0.4029	0.5831	0.5592	0.3433	0.4237	0.3138	-0.3348	0.0221	0.0875	si:ch211-234p18.3
chr18	26362358	26362378	+	CTTCAACCATGAGAATCAGA	0.4578	0.609	0.6819	0.2475	0.0341	0.4835	0.2937	-0.1489	-0.2759	0.2769	si:ch211-234p18.3
chr18	26362388	26362408	+	GCTTCGCACAGAAGATGTTA	1.0	0.4616	0.5315	0.3857	0.2088	0.4393	0.3623	-0.711	-0.1166	0.1063	si:ch211-234p18.3
chr18	26362426	26362446	+	TGGCAGCAATATCACATGCC	0.879	0.5737	0.682	0.5245	0.321	0.5152	0.5385	0.395	0.1556	0.1061	si:ch211-234p18.3
chr18	26373903	26373923	+	CAGGTGCAAAGCTTCCTGAG	0.4419	0.7271	0.7658	0.8028	0.6973	0.6803	0.7103	1.0039	0.8959	0.2156	si:ch211-234p18.3
chr18	26373989	26374009	+	GAGCATGAGGAAGAGAAACC	0.7118	0.5252	0.7214	0.555	0.5469	0.7583	0.7217	0.9426	0.9118	0.3837	si:ch211-234p18.3
chr18	26374010	26374030	+	GGTGGTCTTTAGCATGCTGG	0.6032	0.637	0.8663	0.6296	0.3537	0.6618	0.522	0.5511	-0.1598	0.3127	si:ch211-234p18.3
chr18	26374016	26374036	+	CTTTAGCATGCTGGAGGCGG	0.9524	0.4491	0.671	0.8034	0.0236	0.5023	0.4353	0.1674	-0.5344	0.1662	si:ch211-234p18.3
chr18	26377153	26377173	+	CTGCATCAGATATTCTACCA	0.4503	0.5064	0.693	0.493	0.4894	0.6476	0.5796	-0.0626	-0.07	0.124	si:ch211-234p18.3
chr18	26377475	26377495	+	TGAAGCCAAGCCTGACTGTG	0.4481	0.6658	0.6181	0.6269	0.588	0.6821	0.648	0.522	-0.0961	0.0241	si:ch211-234p18.3
chr18	26377517	26377537	+	CCTTACTTATCCCATGTTTC	0.6235	0.1669	0.7019	0.1243	0.0	0.2353	0.1247	-1.5591	-1.1271	0.0499	si:ch211-234p18.3
chr18	26385867	26385887	+	TTACGCCAAGTCGAAGTTGG	1.0	0.6001	0.7378	0.5556	0.4221	0.6044	0.5182	0.4465	-0.0896	0.4093	si:ch211-234p18.3
chr18	26385878	26385898	+	CGAAGTTGGAGGAGCTTTCC	0.4288	0.368	0.6977	0.4645	0.3201	0.2865	0.0988	-1.0708	-0.1496	0.0076	si:ch211-234p18.3
chr18	26389256	26389276	+	TCAAGTGCCCATGAGTGAGA	0.2397	0.5834	0.7356	0.4447	0.1916	0.6027	0.3591	0.1175	0.0953	0.0606	si:ch211-234p18.3
chr18	26389312	26389332	+	CTCTAAAGAAAGAGGGTGAG	0.7304	0.5548	0.6286	0.514	0.5226	0.5987	0.549	0.3027	-0.1893	0.1535	si:ch211-234p18.3
chr18	26389356	26389376	+	CATCTAATCATCTGCACTAG	0.8068	0.5397	0.7482	0.2971	0.163	0.4571	0.1561	-0.2761	-0.4825	0.0903	si:ch211-234p18.3
chr18	26389365	26389385	+	ATCTGCACTAGAGGCTCTGG	0.679	0.5597	0.6869	0.3864	0.5517	0.6707	0.4608	0.2988	0.0455	0.066	si:ch211-234p18.3
chr18	26389385	26389405	+	AGGGAAACTGCACCTCACCA	0.9325	0.6476	0.7356	0.4609	0.5823	0.6946	0.7408	1.076	0.9214	0.3552	si:ch211-234p18.3
chr18	26390133	26390153	+	CACACTGATAGAGGAACCAG	0.5252	0.6787	0.5688	0.4983	0.6143	0.6957	0.6188	0.7285	0.1509	0.1421	si:ch211-234p18.3
chr18	26391066	26391086	+	CAAATCAGAGAAGAGCGGTC	0.659	0.5357	0.6584	0.3864	0.3557	0.5787	0.4426	0.322	0.3988	0.1163	si:ch211-234p18.3
chr18	26393532	26393552	+	TAAGATGATGAACTCGTGCA	0.9685	0.6121	0.6584	0.5709	0.3565	0.6513	0.7368	1.095	0.8519	0.1433	si:ch211-234p18.3
chr18	26393576	26393596	+	GTGTGGAGCGTCTGCTGGAG	0.2992	0.5155	0.6758	0.7704	0.6554	0.67	0.5708	0.5093	0.0935	0.0917	si:ch211-234p18.3
chr18	26401746	26401766	+	AACATCCCCATCATCACCGG	0.2655	0.6503	0.7911	0.5744	0.5278	0.6641	0.588	0.7913	0.1905	0.1961	si:ch211-234p18.3
chr18	26401751	26401771	+	CCCCATCATCACCGGAGGGA	0.3461	0.5225	0.6159	0.3606	0.4529	0.6192	0.5037	-0.1613	-0.4068	0.0328	si:ch211-234p18.3
chr18	26401892	26401912	+	CACCAGCAAGATCCCCGACG	1.0	0.65	0.8288	0.4829	0.5998	0.6871	0.5807	1.0084	0.3698	0.1587	si:ch211-234p18.3
chr18	26401898	26401918	+	CAAGATCCCCGACGAGGGAG	0.9263	0.4398	0.6323	0.5106	0.489	0.599	0.4852	-0.1802	-0.6277	0.0497	si:ch211-234p18.3
chr18	26422252	26422272	+	TGCAGTTCCGTTGTACACCG	1.0	0.6964	0.7094	0.602	0.689	0.7446	0.7131	0.6757	-0.1286	0.8346	ctsh
chr18	26422256	26422276	+	GTTCCGTTGTACACCGAGGA	0.8802	0.6	0.6827	0.4517	0.5842	0.7088	0.534	0.2389	-0.3252	0.2438	ctsh
chr18	26422261	26422281	+	GTTGTACACCGAGGAAGGTA	0.8533	0.508	0.5906	0.5299	0.474	0.6399	0.6971	0.6414	0.7195	0.1565	ctsh
chr18	26422563	26422583	+	TTTCAAATCATGGATGTCTC	0.7187	0.4807	0.7824	0.3331	0.0546	0.3652	0.1313	-0.9968	-0.8503	0.1625	ctsh
chr18	26422755	26422775	+	TATTCCTGGAGAACAAGAAG	0.3296	0.5595	0.6485	0.3698	0.3728	0.7128	0.5221	0.6932	0.2259	0.2025	ctsh
chr18	26422797	26422817	+	GAAACCACAAGTTTTCAAGT	0.5101	0.6122	0.6374	0.0594	0.23	0.5797	0.32	-0.9692	-0.7768	0.1769	ctsh
chr18	26422946	26422966	+	TTACCTCCTGACGGAACCCC	0.9315	0.4603	0.5416	0.5869	0.5109	0.5849	0.6837	0.772	0.4652	0.423	ctsh
chr18	26423049	26423069	+	CAGAACTGTTCAGCCACTAG	0.5227	0.5263	0.7911	0.4594	0.5563	0.6485	0.4133	0.1093	-0.034	0.1605	ctsh
chr18	26423105	26423125	+	TGCTATCGACTGGAGAACCA	0.864	0.6521	0.707	0.2925	0.5577	0.7023	0.7393	0.7178	0.3768	0.2467	ctsh
chr18	26423135	26423155	+	CATTACTGATGTCAAGAATC	0.5246	0.5045	0.6203	0.4204	0.059	0.3797	0.3671	-0.5889	0.066	0.1257	ctsh
chr18	26423288	26423308	+	TCTGTCACTGCTATCGCCAC	0.8688	0.4998	0.7636	0.6823	0.461	0.664	0.5546	0.3365	-0.0314	0.0324	ctsh
chr18	26424988	26425008	+	CAGCAGCTTATAGATTGTGC	0.6402	0.5637	0.7308	0.3647	0.3249	0.6269	0.543	0.3371	0.5456	0.0679	ctsh
chr18	26425223	26425243	+	AGAAGATGATTATCCCTACC	1.0	0.6082	0.693	0.4702	0.4048	0.554	0.4959	0.0597	0.6745	0.0989	ctsh
chr18	26425357	26425377	+	ATTGGCTGCAGCTTTTGTGA	0.5553	0.589	0.7919	0.4058	0.168	0.5774	0.5171	-0.4883	-0.5522	0.3842	ctsh
chr18	26431035	26431055	+	TCTTGTCCAATCTACCATTA	0.3521	0.4101	0.7019	0.458	0.0803	0.349	0.1975	-1.2034	-0.4125	0.0686	blm
chr18	26431065	26431085	+	CAAATCTGCAGCCTTGCCTA	0.7137	0.5413	0.7356	0.4945	0.1445	0.5351	0.2906	-0.0564	-0.0326	0.0543	blm
chr18	26431189	26431209	+	AGAGTAGCATCCCCAGTTGC	0.701	0.486	0.6681	0.2577	0.3907	0.543	0.516	0.0918	0.3008	0.0641	blm
chr18	26431257	26431277	+	AAGCTGCTCTTCTAAGTGTG	0.7907	0.651	0.6842	0.7355	0.5675	0.6671	0.606	0.6965	0.119	0.3272	blm
chr18	26431311	26431331	+	AGAAACCATAACTGCCCCGA	0.6918	0.6318	0.6363	0.5617	0.3467	0.6279	0.5425	0.7101	0.5178	0.1178	blm
chr18	26431446	26431466	+	ACTTAGTGACACGGAAGATG	0.6797	0.6104	0.671	0.4283	0.3383	0.6594	0.6432	0.5974	0.0905	0.2013	blm
chr18	26431504	26431524	+	AAGAATTTCAAAAGTGTGGC	0.7789	0.4953	0.5592	0.1934	0.0258	0.4571	0.2789	-0.8615	-1.0693	0.1323	blm
chr18	26431823	26431843	+	GAGGAGAACAACCATTATGA	1.0	0.4764	0.7449	0.3085	0.3721	0.6755	0.6964	0.6496	0.7714	0.12	blm
chr18	26431831	26431851	+	CAACCATTATGAAGGTTTTG	0.5146	0.383	0.6362	0.2028	0.2298	0.3192	0.1261	-1.6949	-1.5894	0.0668	blm
chr18	26431896	26431916	+	CTGTCTCAGATAAGGAGAAA	0.3746	0.4064	0.5191	0.472	0.3032	0.5303	0.4142	-0.3853	-0.2185	0.1235	blm
chr18	26432039	26432059	+	GAATCTTCTCGATCTGCCTC	0.4983	0.5127	0.6041	0.3077	0.0726	0.541	0.2738	-0.1479	-0.4137	0.0584	blm
chr18	26432072	26432092	+	CCCTTGGATCAATCTGCCAA	0.5742	0.6367	0.6833	0.5738	0.1589	0.4981	0.2331	-0.0509	-0.5645	0.1304	blm
chr18	26432302	26432322	+	TTTTACTGCAGAGAGCACAC	0.4712	0.6446	0.7161	0.3965	0.0	0.3227	0.6383	-0.0639	-0.0931	0.5554	blm
chr18	26433170	26433190	+	TTTGTCTTTACCACAGGAAA	0.3412	0.4568	0.6819	0.3685	0.022	0.4391	0.1402	-0.989	-1.1229	0.0335	blm
chr18	26433298	26433318	+	TCCCTGACCCCGGTAACTTC	0.7955	0.4592	0.7389	0.2125	0.2392	0.3906	0.3569	-0.4228	0.018	0.0686	blm
chr18	26433310	26433330	+	GTAACTTCAGGAAAAAGAGA	0.4194	0.5994	0.5558	0.3433	0.2746	0.6882	0.5086	0.8168	0.3948	0.6918	blm
chr18	26433384	26433404	+	GGGTGATGAGAGTGTTTTTG	0.2692	0.4693	0.7057	0.4108	0.4881	0.5359	0.2346	-1.2382	-1.0855	0.1409	blm
chr18	26433467	26433487	+	CCACTAAAATATCAGCTGGT	0.8059	0.5427	0.6301	0.2284	0.1813	0.5334	0.4084	-0.4841	-0.3853	0.1173	blm
chr18	26433536	26433556	+	AGACAGATAAATGCTACTCA	0.5468	0.6172	0.7308	0.314	0.2404	0.5997	0.5752	0.585	0.7533	0.1172	blm
chr18	26433601	26433621	+	TCCCCCAAGAGAGTGGATTC	1.0	0.4528	0.6657	0.3791	0.4667	0.4558	0.382	-0.4868	0.1609	0.0173	blm
chr18	26433643	26433663	+	AGTGTTGAGATCAACATTGC	0.625	0.4644	0.7494	0.117	0.3249	0.5232	0.4554	-0.2337	0.3336	0.072	blm
chr18	26433664	26433684	+	GGATCCAGCTCTTTACGAAC	1.0	0.4424	0.5225	0.2503	0.267	0.6047	0.4072	-0.1122	0.1514	0.3054	blm
chr18	26433807	26433827	+	TGTAAAAACACCATCAGTAC	0.7838	0.5511	0.7352	0.3224	0.1222	0.5907	0.3247	-0.453	-0.2164	0.075	blm
chr18	26433810	26433830	+	AAAAACACCATCAGTACAGG	0.431	0.6413	0.7202	0.3378	0.0	0.3315	0.3609	0.1573	-0.2858	0.1848	blm
chr18	26433814	26433834	+	ACACCATCAGTACAGGAGGG	0.6679	0.6793	0.6725	0.4542	0.4824	0.5166	0.5269	0.3455	-0.1613	0.3818	blm
chr18	26434001	26434021	+	GATCTGCAGAACCTTTGTAC	0.8767	0.5658	0.8013	0.4323	0.3572	0.6192	0.499	0.2267	0.818	0.1938	blm
chr18	26434027	26434047	+	CCAGCTCATGACCGCTTCAG	1.0	0.5903	0.6787	0.6483	0.6515	0.662	0.5523	0.386	0.1741	0.2408	blm
chr18	26434135	26434155	+	GCTATTAATGCCTCGCTGTT	0.7778	0.4299	0.7006	0.4362	0.1162	0.3164	0.3419	-0.6253	-0.1255	0.0713	blm
chr18	26434165	26434185	+	ACATTTGTATTGATGCCTAC	0.505	0.5152	0.6644	0.316	0.0	0.2338	0.1568	-0.9551	-0.41	0.4055	blm
chr18	26436068	26436088	+	GAATCTACATGCAGCTGTCC	1.0	0.4888	0.5332	0.3929	0.195	0.6084	0.337	0.2498	0.5567	0.0236	blm
chr18	26436111	26436131	+	GCTTTATGCTACTCCTGAGA	0.7902	0.5892	0.7019	0.308	0.1654	0.5689	0.5235	0.0607	0.2575	0.2588	blm
chr18	26436251	26436271	+	CTTCAGAATCTGTATGAAAG	0.2943	0.6153	0.8756	0.3293	0.2595	0.5744	0.3059	-0.189	-0.5625	0.2691	blm
chr18	26436280	26436300	+	GGCTCGCTTGGTCATTGATG	1.0	0.5538	0.7115	0.3835	0.5209	0.6816	0.5546	0.2213	-0.2395	0.0556	blm
chr18	26436298	26436318	+	TGAGGCCCATTGCGTCAGTC	1.0	0.4712	0.6773	0.5273	0.3963	0.3718	0.282	-0.5786	-0.2223	0.1503	blm
chr18	26436910	26436930	+	ACAAGCGCTTGCATGAGCTC	0.8116	0.4981	0.7356	0.3912	0.3672	0.6559	0.5204	0.6205	0.7839	0.2495	blm
chr18	26437010	26437030	+	ATTGGCAATGACACGTCCTC	1.0	0.5737	0.7777	0.6182	0.3538	0.5193	0.3602	-0.0232	0.2478	0.2925	blm
chr18	26439964	26439984	+	GATTTACTATGAGCTTTAAC	0.4499	0.32	0.7019	0.2384	0.0	0.3277	0.1776	-0.6758	0.0907	0.3838	blm
chr18	26440007	26440027	+	TTTGCCTAAGAAGCCCAAGA	0.397	0.639	0.7079	0.5489	0.0	0.4304	0.6366	0.1785	0.2291	0.4774	blm
chr18	26440016	26440036	+	GAAGCCCAAGAAGGTTGATG	1.0	0.6498	0.6787	0.4058	0.5551	0.7067	0.5289	0.7452	0.2416	0.1084	blm
chr18	26440208	26440228	+	CTCTGGCTGACAGTCTTCAG	0.2846	0.5965	0.7813	0.416	0.608	0.6752	0.5929	0.383	0.2436	0.1713	blm
chr18	26440213	26440233	+	GCTGACAGTCTTCAGAGGGC	0.6207	0.5021	0.7148	0.3132	0.3381	0.5973	0.4123	0.4604	0.3976	0.1825	blm
chr18	26440259	26440279	+	CTGGCCTAAGTGACAGCGAC	1.0	0.427	0.5684	0.5864	0.5468	0.6293	0.3097	-0.5902	-0.699	0.0423	blm
chr18	27198078	27198098	+	TTATCTTTAGCCATAACCAG	0.47	0.6806	0.578	0.4705	0.0	0.6027	0.5304	0.8433	0.4426	0.6268	plekha7a
chr18	27198107	27198127	+	ACATTCATCCATCCAGTGAC	0.6911	0.581	0.5435	0.289	0.1574	0.5256	0.5818	0.4028	0.4168	0.2976	plekha7a
chr18	27212023	27212043	+	GCCCTCCAGCACAATTAGCG	1.0	0.6382	0.7565	0.1428	0.4472	0.6459	0.5706	0.625	-0.0805	0.6054	plekha7a
chr18	27212066	27212086	+	TCAACTGTGGACAGCACTTC	0.6976	0.3381	0.5949	0.419	0.3142	0.3646	0.2561	-0.5704	0.2365	0.086	plekha7a
chr18	27218772	27218792	+	AACGAGATCATGCCATAAAG	0.8036	0.4971	0.7802	0.4247	0.5379	0.7041	0.5128	0.2447	-0.0128	0.3394	plekha7a
chr18	27218818	27218838	+	GCGCGGATGGCTTTACAAGC	1.0	0.5318	0.6775	0.4111	0.4764	0.5958	0.4127	-0.2232	0.0845	0.1823	plekha7a
chr18	27220975	27220995	+	TTTTGCCTCTTCTACTACAA	0.5122	0.4264	0.7161	0.4859	0.0	0.1533	0.1967	-1.5971	-1.6189	0.4304	plekha7a
chr18	27224924	27224944	+	CAGCCGCAAATATGCTTTTA	0.388	0.104	0.6042	0.4912	0.2181	0.2501	0.0555	-2.2928	-1.4631	0.0073	plekha7a
chr18	27224929	27224949	+	GCAAATATGCTTTTAAGGTA	0.7671	0.4402	0.5485	0.3999	0.3176	0.5399	0.2251	-0.7671	-0.7578	0.1884	plekha7a
chr18	27241251	27241271	+	AGGCGGAGCACACCGGGATG	0.8309	0.5029	0.8571	0.5889	0.5994	0.6043	0.4214	-0.0523	-0.2443	0.062	plekha7a
chr18	27241279	27241299	+	CTATTTCAGTGCGGACACAC	0.4545	0.6034	0.5356	0.5894	0.334	0.574	0.3985	0.0305	-0.0523	0.1578	plekha7a
chr18	27241282	27241302	+	TTTCAGTGCGGACACACAGG	0.837	0.6833	0.8851	0.4921	0.1417	0.6109	0.5806	0.5162	-0.1494	0.5399	plekha7a
chr18	27241347	27241367	+	TGCAAACCCATACCGTCAAG	1.0	0.6465	0.7911	0.3109	0.3499	0.6253	0.5138	0.3046	-0.1919	0.5252	plekha7a
chr18	27252331	27252351	+	TTCGGAGAAGCTCAAGAAGC	0.8133	0.5487	0.654	0.4248	0.3034	0.5529	0.4013	-0.1553	-0.2913	0.0799	plekha7a
chr18	27252382	27252402	+	CTACGTGATTCCCAAACCGG	1.0	0.7066	0.7236	0.6472	0.5686	0.708	0.706	0.75	0.0656	0.634	plekha7a
chr18	27252409	27252429	+	CCAAAGTGACGGGCTACCGG	0.9541	0.6638	0.876	0.4997	0.4809	0.676	0.6466	0.8536	0.1642	0.3038	plekha7a
chr18	27252436	27252456	+	ACGGGAGGGGTTTGTTGGAG	0.493	0.5224	0.6998	0.7791	0.6636	0.6509	0.4715	-0.0343	-0.2394	0.0053	plekha7a
chr18	27252448	27252468	+	TGTTGGAGAGGTGGAGATCC	0.831	0.4558	0.6155	0.4788	0.494	0.618	0.4838	0.199	0.3757	0.0154	plekha7a
chr18	27252472	27252492	+	TACTCCTAGAGAGATGGAGC	0.5559	0.5774	0.6041	0.2182	0.291	0.6171	0.5997	0.4952	0.4177	0.0564	plekha7a
chr18	27252477	27252497	+	CTAGAGAGATGGAGCAGGCC	0.5567	0.3876	0.6725	0.578	0.3733	0.4783	0.3516	-0.1871	-0.4129	0.0767	plekha7a
chr18	27252498	27252518	+	GGGGTAAATCTCCAGCCAGC	1.0	0.5126	0.7072	0.3474	0.2288	0.473	0.3068	-0.2047	-0.1759	0.147	plekha7a
chr18	27252508	27252528	+	TCCAGCCAGCAGGGTAGTGG	0.8383	0.5839	0.7957	0.6363	0.5731	0.6574	0.6537	0.7765	0.1994	0.1211	plekha7a
chr18	27252527	27252547	+	GAGGTGGAGGTTTTAGCTCC	0.3404	0.4046	0.6633	0.5014	0.5135	0.6028	0.4362	-0.6462	-0.6053	0.0036	plekha7a
chr18	27252570	27252590	+	TTGCCTCTCGAGCTCCTTCC	0.2878	0.2027	0.713	0.5105	0.3022	0.3591	0.1294	-0.8125	-0.3045	0.0432	plekha7a
chr18	27252600	27252620	+	CCACCCCGCCAGTGGTGCAG	0.8904	0.5586	0.7401	0.4909	0.4277	0.6341	0.6488	0.1202	-0.5215	0.1951	plekha7a
chr18	27252647	27252667	+	GGCATGCCTGGATGTCAGAG	0.346	0.645	0.7091	0.3878	0.6235	0.6961	0.5634	0.411	-0.053	0.112	plekha7a
chr18	27252679	27252699	+	TTCTGCTCAAACGCCAGTTC	0.5575	0.4331	0.6881	0.4685	0.2149	0.4107	0.2839	-0.9609	-0.5572	0.0494	plekha7a
chr18	27252687	27252707	+	AAACGCCAGTTCAGGTGCAA	0.8924	0.576	0.6789	0.5247	0.0	0.3024	0.3558	-0.3639	-0.4203	0.0761	plekha7a
chr18	27252690	27252710	+	CGCCAGTTCAGGTGCAAAGG	1.0	0.5731	0.7909	0.5631	0.5078	0.6189	0.5769	0.1741	-0.356	0.0858	plekha7a
chr18	27252706	27252726	+	AAGGAGGAGTACACTGGAGC	0.7352	0.4944	0.7591	0.557	0.5077	0.6318	0.6031	0.4379	0.1882	0.0374	plekha7a
chr18	27252733	27252753	+	GAACTGGGTGAAAGTACAGA	0.3818	0.6542	0.6882	0.5285	0.4152	0.6582	0.5238	0.5259	0.2555	0.2815	plekha7a
chr18	27252736	27252756	+	CTGGGTGAAAGTACAGAAGG	0.4094	0.6764	0.7094	0.7853	0.6517	0.7179	0.6838	0.8132	0.156	0.1038	plekha7a
chr18	27254965	27254985	+	GGTGACAGTCAGACCTCTGG	0.6228	0.7123	0.8804	0.4052	0.6598	0.7374	0.6574	1.1224	0.6109	0.2922	plekha7a
chr18	27254970	27254990	+	CAGTCAGACCTCTGGAGGAC	0.8319	0.5343	0.4986	0.4403	0.4827	0.6162	0.4326	-0.0566	-0.0636	0.0189	plekha7a
chr18	27254983	27255003	+	GGAGGACAGGCCCATCGTGG	1.0	0.5624	0.8336	0.6989	0.6845	0.7399	0.6293	1.3605	0.9459	0.3639	plekha7a
chr18	27255025	27255045	+	ACACCGTTTACGATCCTACA	0.9834	0.6067	0.7082	0.3759	0.1912	0.5223	0.6027	0.2398	0.6282	0.2322	plekha7a
chr18	27274897	27274917	+	CCTGGAATATTTAGATCTGA	0.4112	0.5024	0.5827	0.4143	0.0776	0.423	0.2433	-0.4066	-0.4544	0.1524	plekha7a
chr18	27280983	27281003	+	AGTGGGACGGAGGCTCTGAA	0.5186	0.6124	0.8281	0.5139	0.6262	0.7005	0.6474	0.6093	0.6973	0.2913	plekha7a
chr18	27281006	27281026	+	ACGGCCAGCAAAGCCTGTGA	1.0	0.5997	0.6799	0.5017	0.4878	0.6533	0.6405	0.7479	0.8062	0.0708	plekha7a
chr18	27281476	27281496	+	CAGTGGACTAAAGGATGATA	0.8134	0.4231	0.545	0.4234	0.4611	0.5981	0.4452	0.1309	0.4619	0.0619	plekha7a
chr18	27281481	27281501	+	GACTAAAGGATGATAAGGTG	0.2813	0.6588	0.6179	0.5813	0.5655	0.6976	0.6085	0.6532	0.0978	0.0288	plekha7a
chr18	27281641	27281661	+	CCAGCAGATGGAGCAGTATA	0.3656	0.4079	0.5983	0.5247	0.4639	0.4893	0.418	-0.3614	0.2342	0.1254	plekha7a
chr18	27281695	27281715	+	TCAGCAGAGACTTCTTCAGG	0.3604	0.6554	0.7354	0.3819	0.6102	0.6884	0.5815	0.6553	0.281	0.3761	plekha7a
chr18	27283314	27283334	+	AGCAGTCAGTGGAGCAGCTG	0.215	0.4924	0.7674	0.5595	0.6257	0.666	0.525	0.0743	-0.0995	0.0459	plekha7a
chr18	27283357	27283377	+	GACTCTCTGCACATCACCTC	0.6499	0.4598	0.6041	0.4662	0.4187	0.6277	0.4963	0.3251	0.3573	0.0549	plekha7a
chr18	27309934	27309954	+	GGACTCTCAGCTACTTCATC	0.7921	0.4607	0.7356	0.2796	0.3113	0.4607	0.3602	-0.4262	0.549	0.1281	zgc:56106
chr18	27313758	27313778	+	ACTTGTGATCCCCAATAACA	1.0	0.5298	0.6487	0.3782	0.161	0.5076	0.5787	0.5763	0.7424	0.2949	zgc:56106
chr18	27316391	27316411	+	TGCAAACCACATACTTCATC	0.7093	0.4392	0.7072	0.1863	0.0662	0.3539	0.2038	-1.228	-0.4627	0.0493	zgc:56106
chr18	27320516	27320536	+	CTCCTCATGCTCCAGTTTGA	0.3418	0.2782	0.7356	0.2729	0.1866	0.2927	0.2017	-0.9603	-0.5104	0.0912	cd81b
chr18	27330611	27330631	+	CGGCTGTTATGGAGCTATTC	1.0	0.3228	0.7071	0.4075	0.233	0.152	0.1447	-1.3233	-0.4746	0.0631	cd81b
chr18	27332334	27332354	+	AGTGATCCTCTTCGCCTGTG	1.0	0.5972	0.7277	0.6952	0.4985	0.6184	0.5901	0.3836	-0.1098	0.1235	cd81b
chr18	27332344	27332364	+	TTCGCCTGTGAGGTGGCTGC	0.7888	0.4536	0.713	0.4588	0.3371	0.4604	0.481	-0.2025	-0.5575	0.062	cd81b
chr18	27333095	27333115	+	GACAGCATCTAAAGTTCTGG	0.7208	0.6469	0.706	0.3165	0.3974	0.6642	0.4558	0.2717	-0.2565	0.4992	cd81b
chr18	27338255	27338275	+	CAGCCACACCGATAACACGT	1.0	0.7475	0.5841	0.4985	0.5018	0.7181	0.7373	1.2213	1.1205	0.5939	si:dkey-29p10.4
chr18	27340945	27340965	+	AAGTTCTTCTCAGCCTTTCC	0.9722	0.2468	0.6739	0.2288	0.2112	0.4002	0.1926	-0.8975	-0.1417	0.0609	si:dkey-29p10.4
chr18	27340963	27340983	+	CCAGGTGATGGATTCAGACT	0.8419	0.4721	0.7214	0.5619	0.5553	0.6255	0.5059	0.1183	0.3803	0.1565	si:dkey-29p10.4
chr18	27340975	27340995	+	TTCAGACTAGGAGTCAGCAC	1.0	0.615	0.7214	0.5599	0.3737	0.6273	0.601	0.3582	0.1569	0.3288	si:dkey-29p10.4
chr18	27341102	27341122	+	GCCAGTCTTCATCAGTGCTC	1.0	0.5089	0.7072	0.4155	0.1718	0.5775	0.3987	0.0667	0.1243	0.0648	si:dkey-29p10.4
chr18	27341195	27341215	+	AAGCAGAGTCATCTCCAGAC	0.9224	0.5879	0.6962	0.6102	0.4869	0.617	0.5618	0.771	1.0577	0.2021	si:dkey-29p10.4
chr18	27341252	27341272	+	ACAATGACATGGACTCACCC	1.0	0.6086	0.778	0.2125	0.4622	0.6791	0.6629	0.8801	0.7693	0.4448	si:dkey-29p10.4
chr18	27341374	27341394	+	TTAAATCTCGAAGATGGTCT	0.5972	0.5575	0.7072	0.3853	0.0	0.4873	0.315	-0.3871	-0.3016	0.4956	si:dkey-29p10.4
chr18	27341454	27341474	+	CTGTCCCAGTTCAGAACAGA	0.48	0.5722	0.4658	0.5234	0.1972	0.5634	0.4896	-0.2672	-0.4079	0.1483	si:dkey-29p10.4
chr18	27341565	27341585	+	CCCGCTGGTGAACGCTGTGG	0.3017	0.6016	0.6787	0.8751	0.6828	0.6701	0.6689	0.6672	-0.0504	0.2959	si:dkey-29p10.4
chr18	27341589	27341609	+	TGTGTCTCTCTGGAGGTGCC	0.7197	0.5282	0.762	0.3906	0.3204	0.3459	0.537	-0.188	-0.5226	0.0838	si:dkey-29p10.4
chr18	27341598	27341618	+	CTGGAGGTGCCAGGAGCACC	0.2265	0.4215	0.635	0.6273	0.4985	0.5196	0.6333	0.3826	0.3183	0.0573	si:dkey-29p10.4
chr18	27341673	27341693	+	TTCGCTGGTTGGGCTGCACA	1.0	0.456	0.7271	0.4777	0.4619	0.542	0.3894	0.2663	-0.0594	0.0198	si:dkey-29p10.4
chr18	27341700	27341720	+	CGAGTGTATCAGCATCCGAG	1.0	0.7238	0.7989	0.4889	0.5591	0.6941	0.6867	1.2329	0.8068	0.8767	si:dkey-29p10.4
chr18	27347242	27347262	+	CATTTCTCAGGGCTCGCTGA	0.4936	0.5374	0.7633	0.4546	0.1275	0.5694	0.4218	0.5786	0.5654	0.1769	si:dkey-29p10.4
chr18	27347284	27347304	+	AACAACAGAAAAGTCCATTC	0.2981	0.4873	0.693	0.3349	0.2226	0.4142	0.2239	-0.7882	0.2465	0.0353	si:dkey-29p10.4
chr18	27347326	27347346	+	TGAGAAAAAACATTGTGTTC	0.4144	0.4039	0.6789	0.328	0.0	0.3267	0.2284	-0.5406	-0.0986	0.048	si:dkey-29p10.4
chr18	27352344	27352364	+	GCAGCAGTATCATGCCATGC	0.8994	0.5681	0.5807	0.4214	0.3592	0.5364	0.5407	0.1274	0.3985	0.1402	si:dkey-29p10.4
chr18	27352347	27352367	+	GCAGTATCATGCCATGCAGG	0.6277	0.6609	0.7911	0.5305	0.359	0.6446	0.5937	0.7948	0.074	0.6365	si:dkey-29p10.4
chr18	27352395	27352415	+	GTTACTCTGTGTGTCCCAAG	0.6877	0.712	0.7634	0.6615	0.6613	0.7013	0.6074	0.8757	0.4403	0.5916	si:dkey-29p10.4
chr18	27352443	27352463	+	AAAGCAGCTGCACACTTTAC	0.7238	0.2593	0.6799	0.4781	0.1765	0.2857	0.1257	-1.1702	-0.0753	0.0392	si:dkey-29p10.4
chr18	27352485	27352505	+	GAGCATATTAAACACCCTGC	0.4705	0.5449	0.6789	0.4014	0.4782	0.648	0.4699	0.3182	0.5168	0.144	si:dkey-29p10.4
chr18	27352504	27352524	+	CAGGGAATGACCAATAATGA	0.4862	0.5871	0.7214	0.3325	0.4742	0.6549	0.6403	0.5884	0.4663	0.1037	si:dkey-29p10.4
chr18	27352521	27352541	+	TGAAGGAGCATCACAGTACC	0.5646	0.538	0.6775	0.4174	0.402	0.5965	0.5581	0.0408	0.1562	0.1725	si:dkey-29p10.4
chr18	27352527	27352547	+	AGCATCACAGTACCAGGACC	1.0	0.6192	0.6398	0.3009	0.5342	0.62	0.5401	0.5196	0.4842	0.0977	si:dkey-29p10.4
chr18	27553004	27553024	+	TTAGAGAGCCTGTGGGACTG	0.2257	0.5787	0.8051	0.5998	0.5094	0.6099	0.7277	0.5687	0.056	0.221	tp53i11b
chr18	27554286	27554306	+	CTTCCCTAACCAGCTGTATG	0.7083	0.5759	0.7918	0.3455	0.3892	0.5304	0.6142	0.2527	-0.1125	0.255	tp53i11b
chr18	27554341	27554361	+	GTCTCCATACGTCTTTATGG	0.9058	0.6435	0.6738	0.2444	0.4226	0.6968	0.7116	0.616	0.3682	0.4657	tp53i11b
chr18	27563216	27563236	+	TGGGCTGTACACTGCAGAGA	0.382	0.5221	0.5949	0.563	0.5299	0.668	0.6568	0.887	0.807	0.03	tp53i11b
chr18	27601905	27601925	+	TGGGCTTTGGACTGTGGGTC	0.3672	0.4049	0.5461	0.7203	0.5557	0.5673	0.3253	-0.5364	-0.8309	0.0204	cd82b
chr18	27614307	27614327	+	GCTCCTCATCCTCATCGCTC	1.0	0.5057	0.7079	0.2357	0.057	0.4948	0.5106	0.4401	0.531	0.326	cd82b
chr18	27614350	27614370	+	TACTTCCAGAGAGACCTAGT	1.0	0.5847	0.6739	0.4916	0.4079	0.5245	0.5352	0.3023	0.8692	0.1545	cd82b
chr18	27796448	27796468	+	GCGAGGGGGACGAGCATGGA	0.7143	0.5146	0.7009	0.7753	0.6408	0.6622	0.5875	0.4061	0.3663	0.0435	tspan18b
chr18	27802663	27802683	+	TGGGTGGTTGTGGACCCCAC	0.9119	0.4532	0.7922	0.9445	0.6919	0.5749	0.4636	-0.0526	0.0206	0.0398	tspan18b
chr18	27802670	27802690	+	TTGTGGACCCCACAGGATTT	0.5367	0.2448	0.7258	0.3557	0.1479	0.3133	0.2503	-0.7357	0.0243	0.0527	tspan18b
chr18	27802732	27802752	+	TACATCATCCTGGCCATGGG	0.7612	0.6264	0.7895	0.5131	0.5801	0.6624	0.6576	0.8408	0.3851	0.145	tspan18b
chr18	27805472	27805492	+	TGATGTCTGTGTAGCTGACC	0.7296	0.5095	0.603	0.4528	0.3803	0.6025	0.3065	-0.1156	-0.1202	0.0331	tspan18b
chr18	27805488	27805508	+	GACCAGGGAATACTTCACTA	0.8596	0.5999	0.7449	0.3565	0.5266	0.6684	0.7761	0.6845	0.8494	0.3714	tspan18b
chr18	27805510	27805530	+	GAGCTGAAGAAACACTACCA	0.6371	0.6325	0.7308	0.4904	0.5841	0.7613	0.7041	1.1756	1.1311	0.3062	tspan18b
chr18	27809703	27809723	+	GAACAGTCCAGAAGACTTTG	0.5087	0.5717	0.6763	0.338	0.3705	0.5532	0.4455	-0.4057	-0.4007	0.166	tspan18b
chr18	27809717	27809737	+	ACTTTGAGGAAAGCATCTTC	0.9731	0.3691	0.658	0.3134	0.0907	0.3935	0.1788	-1.172	-0.292	0.0183	tspan18b
chr18	27854177	27854197	+	TGTCCTGTACCTGGTCTTTT	0.4809	0.1802	0.6512	0.3643	0.2975	0.312	0.0897	-1.8336	-1.0845	0.2326	iqcg
chr18	27858077	27858097	+	TGTCTTTCTGCACTTTGGCC	0.7076	0.3842	0.7148	0.4762	0.0	0.3822	0.2632	0.0134	-0.316	0.2465	iqcg
chr18	27927041	27927061	+	AATTGGCATACACCGCGGGC	1.0	0.5594	0.705	0.311	0.1513	0.5606	0.3857	0.1586	0.1437	0.1564	hipk3b
chr18	27927134	27927154	+	AAAAAGAGGCGCCTCTTCTC	0.7243	0.3824	0.7733	0.3466	0.1188	0.3228	0.1493	-0.6256	0.2225	0.0116	hipk3b
chr18	27927155	27927175	+	GGAAAAGGAGTCTGAGCACC	0.3927	0.5233	0.5689	0.4578	0.4464	0.6747	0.5101	0.4012	0.2632	0.1062	hipk3b
chr18	27927162	27927182	+	GAGTCTGAGCACCAGGACAA	0.8894	0.5616	0.6183	0.5632	0.5632	0.6912	0.7072	1.2238	0.8837	0.2126	hipk3b
chr18	27927166	27927186	+	CTGAGCACCAGGACAAAGGA	0.3436	0.5219	0.6524	0.4314	0.5181	0.6939	0.583	0.2017	-0.1611	0.1665	hipk3b
chr18	27927190	27927210	+	TTTGCAGCAGTGGAGCTACA	0.6816	0.5674	0.7551	0.3478	0.0	0.358	0.4774	-0.5022	-0.2144	0.1784	hipk3b
chr18	27927208	27927228	+	CAAGGGCAGCTGGAAGGGGA	0.3539	0.4912	0.6901	0.5988	0.5882	0.6471	0.5145	-0.0347	-0.2442	0.0276	hipk3b
chr18	27927237	27927257	+	GGAAGCGACAGTCAAGAAGA	0.7146	0.5624	0.654	0.4656	0.3865	0.7522	0.6489	0.9056	0.393	0.1143	hipk3b
chr18	27927240	27927260	+	AGCGACAGTCAAGAAGAAGG	0.3935	0.6822	0.7094	0.5451	0.5616	0.7074	0.7574	1.2119	0.3604	0.4061	hipk3b
chr18	27927267	27927287	+	GGACAGGGTGGAGTTGACGA	0.2788	0.6961	0.7733	0.5958	0.5762	0.7096	0.7687	1.3224	0.6599	0.3764	hipk3b
chr18	27927296	27927316	+	AGGAGAGGACGAGGGTGACC	0.3551	0.5356	0.6789	0.6271	0.5412	0.6125	0.4696	0.4017	0.4072	0.0832	hipk3b
chr18	27927309	27927329	+	GGTGACCAGGAAGACTGTGG	0.482	0.7215	0.8474	0.6454	0.6449	0.7346	0.6147	1.1722	0.7598	0.34	hipk3b
chr18	27927401	27927421	+	GAGCACCATGCAGATTGTTG	0.6347	0.6462	0.8052	0.528	0.4595	0.6734	0.5588	0.4519	0.1663	0.1003	hipk3b
chr18	27927467	27927487	+	TCCACCTGTTGCGGTTCCAC	0.5498	0.5099	0.609	0.4857	0.5113	0.596	0.4861	0.2474	0.0591	0.0898	hipk3b
chr18	27927480	27927500	+	GTTCCACAGGCAGTTGGCGG	0.5888	0.4218	0.7918	0.4686	0.5035	0.658	0.4829	0.6169	0.0057	0.152	hipk3b
chr18	27927501	27927521	+	GGGCCTGCAAAGCAAGGTGG	0.7861	0.5445	0.6868	0.7506	0.6119	0.7068	0.5736	0.5732	0.0603	0.4446	hipk3b
chr18	27927507	27927527	+	GCAAAGCAAGGTGGAGGTTC	0.6714	0.3831	0.6066	0.5872	0.3458	0.4923	0.376	-0.6838	-0.3295	0.0686	hipk3b
chr18	27927575	27927595	+	CTCGTTGAAGAACACCTATG	1.0	0.5383	0.7769	0.4899	0.5931	0.6638	0.5487	0.5922	0.5098	0.2674	hipk3b
chr18	27927611	27927631	+	TGGTCGTGGTACTTTCGGCC	1.0	0.461	0.5789	0.644	0.3539	0.5004	0.4345	-0.144	-0.6628	0.1229	hipk3b
chr18	27927704	27927724	+	TGCACGGCAGGGGCAGATTG	0.47	0.5667	0.7529	0.6084	0.5113	0.6016	0.5209	0.691	0.3755	0.062	hipk3b
chr18	27927872	27927892	+	ATTCAGCCCATTACCTCTGA	0.92	0.5187	0.8013	0.3511	0.2379	0.5531	0.3675	-0.3164	-0.1316	0.1136	hipk3b
chr18	27927896	27927916	+	GATTCGTCCCATTCTTCAGC	0.6804	0.495	0.684	0.1342	0.0	0.4053	0.3451	-0.2347	-0.211	0.2493	hipk3b
chr18	27927923	27927943	+	CACGGCACTAAAAAAGTTGA	0.8107	0.5181	0.6256	0.2209	0.2758	0.4963	0.1428	-0.4555	-0.6158	0.0536	hipk3b
chr18	27949899	27949919	+	TTGGGTTGGCCCCTATATCC	0.7886	0.4041	0.6823	0.5445	0.4919	0.5118	0.3609	0.4063	0.7309	0.0097	hipk3b
chr18	27949919	27949939	+	AGGAGCCCTCGAGTTTGACC	0.2897	0.5828	0.7497	0.431	0.3942	0.6764	0.5026	0.4599	0.7842	0.1634	hipk3b
chr18	27960903	27960923	+	TCGCTACATTTCTCAGACGC	0.4403	0.4697	0.6256	0.4639	0.2509	0.5478	0.3293	-0.2525	-0.7867	0.0749	hipk3b
chr18	27960913	27960933	+	TCTCAGACGCAGGGTCTGCC	1.0	0.4883	0.743	0.309	0.0752	0.2014	0.4264	-0.8705	-1.0059	0.2074	hipk3b
chr18	27963896	27963916	+	GGCTGAAATCAAAAGAAGCC	0.6561	0.573	0.5826	0.1522	0.0685	0.4956	0.3542	-0.5336	-0.8784	0.3197	hipk3b
chr18	27970125	27970145	+	AATCTAGTGATGAATCTGGA	0.7368	0.6657	0.7336	0.2941	0.4345	0.6947	0.6267	0.8752	0.7967	0.2968	hipk3b
chr18	27970148	27970168	+	CTGTGATTTGTTGGCAGAGA	0.3121	0.4461	0.5889	0.6338	0.3609	0.5653	0.2612	-0.7106	-0.8718	0.0473	hipk3b
chr18	27970430	27970450	+	GATGTTTGCTGCTCACGACC	1.0	0.5564	0.6961	0.4702	0.2943	0.6482	0.5389	0.6661	0.6955	0.3481	hipk3b
chr18	27970459	27970479	+	TGAGTCTCACAGTCGGACCA	1.0	0.6527	0.7686	0.4031	0.5084	0.6659	0.7008	0.8098	0.4476	0.2647	hipk3b
chr18	27970473	27970493	+	GGACCAAGGCTCAGTTTGTC	0.8352	0.457	0.5603	0.3067	0.3546	0.4312	0.2283	-1.1079	-0.3926	0.0085	hipk3b
chr18	27970546	27970566	+	GGTGACTGGCATTCACACTC	0.9513	0.5858	0.6961	0.3936	0.4811	0.6302	0.5479	0.7932	0.9193	0.0737	hipk3b
chr18	27981059	27981079	+	CCTGGAATACCTCTTCAGAC	0.6249	0.5677	0.7148	0.3886	0.3663	0.5553	0.4355	0.4417	0.4482	0.5716	hipk3b
chr18	27981091	27981111	+	GTTTGGAGACTCTTTCCAGC	0.3151	0.5122	0.7396	0.23	0.1209	0.4954	0.2988	-0.1146	-0.0107	0.7245	hipk3b
chr18	27981122	27981142	+	CTCTGTCCCCCAACAATACA	0.5911	0.4767	0.6207	0.2886	0.1021	0.3914	0.4195	-0.5091	-0.6425	0.3321	hipk3b
chr18	27982287	27982307	+	CCAAACCCAAATAAACCAGC	0.3834	0.5799	0.6114	0.1099	0.0165	0.5041	0.3068	-0.2089	-0.4654	0.5752	hipk3b
chr18	27982365	27982385	+	CAGCCTCTACAGATCAGACC	0.9078	0.5245	0.6846	0.4369	0.382	0.6649	0.5011	0.4308	0.388	0.1279	hipk3b
chr18	27982720	27982740	+	CCTGGTGCCCACCTGGCCTC	1.0	0.377	0.8061	0.6425	0.4086	0.4746	0.3685	-0.4719	-0.4987	0.0248	hipk3b
chr18	27982781	27982801	+	TTGGCCTCAGAACCAGTGGC	0.426	0.5439	0.5495	0.4555	0.4539	0.5625	0.5318	-0.0403	-0.3466	0.2413	hipk3b
chr18	28064487	28064507	+	GCGGCTTTTTTATGACAGAC	0.4203	0.5325	0.422	0.4921	0.142	0.4246	0.134	-1.179	-1.4105	0.0801	kiaa1549lb
chr18	28064522	28064542	+	GTAGTCCAATCAGATCCTAA	0.5428	0.5467	0.7214	0.2022	0.3666	0.5918	0.4746	0.1832	0.6448	0.6953	kiaa1549lb
chr18	28064541	28064561	+	AAGGCTCATCAAAGAGCAGA	0.5277	0.5449	0.4991	0.5624	0.316	0.6211	0.3908	0.205	0.1009	0.0597	kiaa1549lb
chr18	28064732	28064752	+	GTCAGCAACCACTCTCACTC	0.4984	0.5969	0.7356	0.3281	0.4515	0.6151	0.5201	0.1904	0.3088	0.1676	kiaa1549lb
chr18	28096858	28096878	+	ACTACTGTATCTCAACCTAC	0.6739	0.5914	0.5979	0.2545	0.2395	0.5287	0.3582	-0.2098	0.475	0.477	kiaa1549lb
chr18	28097086	28097106	+	GATTCTTCAAGAAGCACTGC	0.6597	0.5255	0.5612	0.2196	0.1439	0.6231	0.4556	0.0986	0.0678	0.1646	kiaa1549lb
chr18	28097112	28097132	+	ACCAAAAGTTGCTGCTACTG	0.6469	0.4514	0.706	0.3793	0.4131	0.6268	0.4914	0.1589	-0.4344	0.0678	kiaa1549lb
chr18	28101281	28101301	+	TGTTGTCCATACAGTTACGA	0.6286	0.6637	0.6452	0.3695	0.1291	0.6078	0.5876	0.2214	-0.0187	0.2874	kiaa1549lb
chr18	28101322	28101342	+	TTGAAGCAGAACCTCCCTCG	0.923	0.6128	0.8146	0.477	0.5765	0.6767	0.5893	0.7867	0.3425	0.1839	kiaa1549lb
chr18	28101345	28101365	+	GTTTACTCAAGCTCTGAAGA	0.635	0.6096	0.7161	0.2207	0.0534	0.6145	0.5184	0.1918	0.0242	0.2078	kiaa1549lb
chr18	28101375	28101395	+	TGACAGCATGGTTCAAGCTA	0.5537	0.5353	0.6775	0.5326	0.4084	0.6526	0.5612	0.3864	0.4292	0.1177	kiaa1549lb
chr18	28102687	28102707	+	CAGTGCCTCTGTAGTTGTGG	0.8216	0.5805	0.6869	0.5743	0.5981	0.6938	0.5875	0.6124	0.1876	0.2797	kiaa1549lb
chr18	28102753	28102773	+	GCAGTTTGTGCCACTGGTGC	0.2532	0.4223	0.7356	0.4447	0.3538	0.6178	0.4156	-0.0842	-0.518	0.2297	kiaa1549lb
chr18	28102817	28102837	+	ATCTCACTGATGCTGAAGAC	0.3938	0.5263	0.5884	0.4639	0.3653	0.5812	0.5393	0.0101	0.1535	0.1816	kiaa1549lb
chr18	28106198	28106218	+	TGTGTAGTACTGCGGTTTGT	0.3785	0.3979	0.7399	0.2881	0.4213	0.4685	0.21	-0.3908	0.0846	0.0719	kiaa1549lb
chr18	28106204	28106224	+	GTACTGCGGTTTGTAGGGCC	1.0	0.5218	0.6287	0.664	0.3811	0.5213	0.5315	-0.2377	-0.6765	0.0379	kiaa1549lb
chr18	28106217	28106237	+	TAGGGCCAGGAGATGACATC	0.487	0.517	0.7828	0.5843	0.5161	0.6024	0.4396	0.1789	0.9099	0.1088	kiaa1549lb
chr18	28106317	28106337	+	ACACAGCACTCTCGCTGTAC	0.7226	0.5188	0.7024	0.5642	0.0752	0.3462	0.2777	-0.3235	0.32	0.0756	kiaa1549lb
chr18	28111065	28111085	+	AGACCGTTTTGGATTATCAC	0.5512	0.5446	0.7082	0.2252	0.3114	0.6149	0.4629	-0.7125	-0.5117	0.2585	kiaa1549lb
chr18	28115147	28115167	+	GAGCTTTGCCAGTCTAATGG	0.6887	0.6509	0.8383	0.529	0.4474	0.6653	0.6958	1.1485	0.6062	0.4981	kiaa1549lb
chr18	28115187	28115207	+	TTCATGGTGGCCCACCAGCA	0.3775	0.5476	0.7245	0.661	0.3351	0.2888	0.5603	0.4836	0.3822	0.0561	kiaa1549lb
chr18	28115234	28115254	+	AGTGGGCAGTTACACTGTGC	1.0	0.5778	0.8013	0.4595	0.4693	0.6359	0.6881	0.5924	0.7938	0.1128	kiaa1549lb
chr18	28115355	28115375	+	GCATTCAGATGGTTAGTATC	0.6849	0.4362	0.6112	0.4068	0.2418	0.4043	0.3851	-0.3229	0.8574	0.2052	kiaa1549lb
chr18	28115506	28115526	+	GGGATACTTTGTCCAATTGC	1.0	0.3452	0.6256	0.3556	0.2464	0.4767	0.3423	-0.4146	-0.1439	0.1371	kiaa1549lb
chr18	28123623	28123643	+	CAACTACAACCCTCGAGTGA	0.8582	0.6166	0.7356	0.3941	0.201	0.5561	0.5059	0.4639	0.4511	0.0895	kiaa1549lb
chr18	28123889	28123909	+	AGACGTGGGTTATTACCCTC	1.0	0.5653	0.6398	0.7162	0.5844	0.578	0.5641	0.3677	0.8784	0.1823	kiaa1549lb
chr18	28130746	28130766	+	GCCGGTTACTTAGCCTGTCC	0.8861	0.406	0.7214	0.51	0.487	0.6119	0.403	-0.0859	-0.0262	0.0124	kiaa1549lb
chr18	28130794	28130814	+	GGGTCAGCAGGGTGGTGACG	0.6867	0.6149	0.6643	0.5417	0.6259	0.6801	0.5053	0.6	-0.018	0.195	kiaa1549lb
chr18	28130815	28130835	+	GGAGACCCTTCCGGTTACCC	0.944	0.6097	0.693	0.3843	0.5673	0.6547	0.6228	0.0828	0.0409	0.2494	kiaa1549lb
chr18	28130922	28130942	+	AGAGCCTGAACAGTGAGATA	0.7119	0.5337	0.6657	0.332	0.4774	0.6703	0.5982	0.463	0.8085	0.1695	kiaa1549lb
chr18	28145637	28145657	+	TTGCAGTAGGTTGCCGAGTG	1.0	0.5934	0.78	0.9162	0.5529	0.5954	0.3946	-0.1047	-0.4098	0.036	kiaa1549lb
chr18	28145670	28145690	+	CATCAGCAGCGAATCAGTGA	0.3828	0.6047	0.8013	0.4506	0.1642	0.6238	0.5148	0.4955	0.3275	0.203	kiaa1549lb
chr18	28145673	28145693	+	CAGCAGCGAATCAGTGAAGG	0.3434	0.6299	0.7579	0.6457	0.5969	0.6939	0.5802	0.7309	0.1459	0.2028	kiaa1549lb
chr18	28145680	28145700	+	GAATCAGTGAAGGAGGTCTC	0.6967	0.5167	0.6371	0.4716	0.4298	0.4994	0.5162	-0.1828	0.3329	0.0403	kiaa1549lb
chr18	28145685	28145705	+	AGTGAAGGAGGTCTCAGGAA	0.4083	0.5738	0.729	0.5275	0.5433	0.6832	0.5513	0.64	0.6364	0.0926	kiaa1549lb
chr18	28145730	28145750	+	AGCGCAGCAGAAACTCACCA	0.783	0.8011	0.6657	0.3569	0.5826	0.7346	0.7375	1.0992	0.6796	0.5181	kiaa1549lb
chr18	28145733	28145753	+	GCAGCAGAAACTCACCAAGG	0.7358	0.7196	0.7212	0.6153	0.6372	0.7386	0.7654	1.0024	0.4038	0.4565	kiaa1549lb
chr18	28151651	28151671	+	GATCATTATGACAGTTCATC	0.4078	0.4535	0.6785	0.2876	0.0726	0.3433	0.1939	-1.2282	-0.2955	0.1081	kiaa1549lb
chr18	28151731	28151751	+	CATGTCCTCCGACCGCAGCC	1.0	0.5175	0.7573	0.3233	0.1207	0.2853	0.4046	-0.7125	-0.9709	0.2828	kiaa1549lb
chr18	28151755	28151775	+	CTCTGCTGTATTTAATGGAG	0.2242	0.5545	0.5848	0.4187	0.5104	0.6433	0.3972	0.1643	-0.3482	0.175	kiaa1549lb
chr18	28564926	28564946	+	GCACAGCCGCACGGAGCTGG	0.5223	0.5008	0.7188	0.6694	0.5451	0.663	0.6726	1.3401	0.4342	0.3339	spon1a
chr18	28564954	28564974	+	GAGAGAGCACCAGTGAATTC	0.6893	0.3595	0.7356	0.4739	0.3259	0.4878	0.309	-0.1561	0.6998	0.1109	spon1a
chr18	28564968	28564988	+	GAATTCAGGCTGCGAGTGGA	0.583	0.5446	0.5341	0.4323	0.521	0.7603	0.6309	0.5584	0.1565	0.0344	spon1a
chr18	28565007	28565027	+	CAGCCGGGCAGCACTTACCG	0.9459	0.6957	0.8015	0.6198	0.6555	0.7304	0.6793	0.7581	0.2446	0.6152	spon1a
chr18	28566876	28566896	+	ACAAACCCTGCATACTTCAG	0.462	0.6338	0.7911	0.5071	0.4307	0.6403	0.5766	0.5612	0.3849	0.4113	spon1a
chr18	28566899	28566919	+	CTTTACACTTATCGCACTGA	0.8049	0.5535	0.631	0.2665	0.0	0.3653	0.339	-0.6067	-0.6665	0.0933	spon1a
chr18	28566903	28566923	+	ACACTTATCGCACTGAAGGA	0.7656	0.5067	0.6726	0.2617	0.2998	0.5952	0.584	0.5324	0.3427	0.2948	spon1a
chr18	28566923	28566943	+	AGGGCACAATGGTGACCAAG	0.7575	0.6608	0.616	0.6136	0.7208	0.7304	0.6329	0.491	0.1224	0.1319	spon1a
chr18	28566926	28566946	+	GCACAATGGTGACCAAGAGG	0.8291	0.6438	0.7236	0.4325	0.5154	0.6646	0.5638	0.7625	0.1095	0.3494	spon1a
chr18	28606079	28606099	+	TTATCTGCAGATAATCGATG	0.4535	0.6805	0.6596	0.3023	0.2772	0.6677	0.5851	0.9895	0.5672	0.6497	spon1a
chr18	28606138	28606158	+	TGACAGAAAGCACTCCACGC	0.9304	0.6969	0.7449	0.4004	0.4209	0.6806	0.7329	1.0269	0.8362	0.1346	spon1a
chr18	28606141	28606161	+	CAGAAAGCACTCCACGCAGG	1.0	0.6559	0.7911	0.5989	0.4042	0.6572	0.5492	0.8831	0.2297	0.2019	spon1a
chr18	28606147	28606167	+	GCACTCCACGCAGGAGGACC	0.825	0.5159	0.6114	0.4448	0.4668	0.5605	0.4588	0.1735	0.0157	0.0463	spon1a
chr18	28606179	28606199	+	TTCTGGACGGCACCCCCATC	1.0	0.4127	0.74	0.5193	0.1539	0.1732	0.1777	-0.4892	0.3419	0.0164	spon1a
chr18	28630364	28630384	+	GCAGGGCTAGTATTGTTCAG	1.0	0.679	0.8146	0.5975	0.6684	0.6962	0.6082	0.6489	0.4679	0.9437	spon1a
chr18	28630383	28630403	+	GAGGAAGATCATCTCATTCC	0.9159	0.4337	0.7072	0.4838	0.3649	0.5356	0.4749	-0.0863	0.6762	0.0292	spon1a
chr18	28630389	28630409	+	GATCATCTCATTCCAGGATG	0.8416	0.5185	0.7516	0.3664	0.511	0.6413	0.3739	0.1279	-0.3846	0.0904	spon1a
chr18	28630420	28630440	+	ACGAAGCGGATGTGTGAGAA	0.6516	0.5673	0.6725	0.6024	0.4546	0.6117	0.3631	-0.0424	-0.3027	0.024	spon1a
chr18	28651359	28651379	+	TATATATTGTGGGAGTATGG	0.8157	0.6472	0.8521	0.3568	0.5371	0.674	0.4976	0.8808	0.7976	0.2622	spon1a
chr18	28651374	28651394	+	TATGGAGGCTATGCTAGTGA	0.8742	0.5768	0.7919	0.6976	0.4825	0.6689	0.612	0.6406	0.4798	0.0785	spon1a
chr18	28651385	28651405	+	TGCTAGTGAAGGGGTGAAGC	0.2469	0.4915	0.6738	0.4478	0.2549	0.4805	0.4595	-0.2417	-0.2134	0.1203	spon1a
chr18	28651436	28651456	+	GGAAGAAGAGATCCGTCAGA	0.426	0.5829	0.7214	0.4469	0.3286	0.6506	0.4754	0.705	0.6848	0.4773	spon1a
chr18	28651441	28651461	+	AAGAGATCCGTCAGAAGGTA	0.7007	0.3933	0.5343	0.6618	0.416	0.5792	0.4596	-0.4157	-0.461	0.0441	spon1a
chr18	28821732	28821752	+	TTTTATCACACAGGGTGATG	0.7162	0.6089	0.7149	0.3409	0.0	0.2434	0.2855	-0.5934	-0.6525	0.0347	spon1a
chr18	28852218	28852238	+	AGAGTGTGGCTGGGTCCAGA	1.0	0.5456	0.7496	0.4935	0.6267	0.6735	0.5486	0.5098	0.7226	0.1054	spon1a
chr18	28852227	28852247	+	CTGGGTCCAGAAGGTGGTTC	1.0	0.3627	0.6789	0.7151	0.5158	0.4826	0.3513	-0.8053	-0.7658	0.0396	spon1a
chr18	28852249	28852269	+	GACCTCATCCCATGGGACGC	1.0	0.5904	0.6647	0.25	0.3784	0.5546	0.524	0.7183	0.1981	0.0524	spon1a
chr18	28852275	28852295	+	AGACAGCGGGGTCTCTTATG	0.4348	0.5448	0.8571	0.5551	0.5819	0.5804	0.5094	0.4086	0.577	0.0355	spon1a
chr18	28854629	28854649	+	CAACAAGTCTACAGCACCCC	0.8002	0.5754	0.6505	0.4769	0.4811	0.6014	0.5877	0.3744	0.2958	0.1094	spon1a
chr18	28854689	28854709	+	AAGCCCTTTCTATGACCCGG	0.8234	0.7121	0.5688	0.6331	0.5088	0.6915	0.5457	0.3081	-0.3225	0.3337	spon1a
chr18	28854715	28854735	+	GCGCAATTACTCCCGTGGCC	1.0	0.4791	0.6726	0.3477	0.2303	0.33	0.2709	-0.5306	-0.8018	0.1032	spon1a
chr18	28854743	28854763	+	TGTGGAGAGAATTGCCCGAA	0.4874	0.5466	0.6439	0.6104	0.5004	0.6245	0.347	0.3174	0.4445	0.1863	spon1a
chr18	28855217	28855237	+	CATTGTGGCTGACATTGCCC	0.5112	0.6057	0.7303	0.4348	0.4053	0.7418	0.5864	0.3995	0.4185	0.3126	spon1a
chr18	28855220	28855240	+	TGTGGCTGACATTGCCCAGG	1.0	0.6434	0.7765	0.6045	0.5718	0.647	0.5794	0.5583	0.0849	0.2024	spon1a
chr18	28857778	28857798	+	TAGCTCCTCGACATGTGAGA	1.0	0.5515	0.7356	0.4223	0.3741	0.6481	0.441	0.1539	0.1784	0.3238	spon1a
chr18	28857786	28857806	+	CGACATGTGAGAAGGGGAAG	0.5636	0.5377	0.7202	0.5176	0.5449	0.6116	0.442	-0.3229	-0.5646	0.2816	spon1a
chr18	28857792	28857812	+	GTGAGAAGGGGAAGAGGATG	0.2192	0.4909	0.6527	0.793	0.6365	0.6844	0.5238	0.0576	-0.2506	0.0386	spon1a
chr18	28857887	28857907	+	GGGCCCGGCTGCAGTGATGA	0.7746	0.5295	0.6374	0.5257	0.5441	0.7088	0.4869	0.461	0.0577	0.0743	spon1a
chr18	28867282	28867302	+	TGCAGTGTTTCGTGTGGCTC	0.6014	0.4274	0.6835	0.5298	0.2039	0.4825	0.3095	-0.7663	-1.2158	0.0163	spon1a
chr18	28988786	28988806	+	ATTATTTCCGAGACCTTGCC	1.0	0.4349	0.7478	0.3178	0.0	0.3558	0.0922	-0.5866	-0.5164	0.3865	syt9a
chr18	28988792	28988812	+	TCCGAGACCTTGCCAGGCCG	1.0	0.4678	0.7944	0.4666	0.5489	0.6203	0.55	0.3673	-0.5221	0.5997	syt9a
chr18	28988806	28988826	+	AGGCCGAGGTATTCGGACTC	0.7526	0.5401	0.6893	0.6348	0.533	0.4684	0.5363	-0.5091	-0.3964	0.0157	syt9a
chr18	28988810	28988830	+	CGAGGTATTCGGACTCAGGT	0.675	0.6265	0.7198	0.3834	0.6446	0.6908	0.5362	0.4056	0.3718	0.2339	syt9a
chr18	29005399	29005419	+	TGGATTCCATGGCGCGAACG	0.7568	0.5737	0.7674	0.5583	0.6317	0.7215	0.6585	0.368	-0.3935	0.2665	syt9a
chr18	29005411	29005431	+	CGCGAACGAGGCCTCTCTCC	0.8077	0.4834	0.7497	0.5023	0.4896	0.5499	0.3846	0.3679	0.588	0.0136	syt9a
chr18	29005419	29005439	+	AGGCCTCTCTCCAGGCACCA	0.9927	0.628	0.609	0.5067	0.5588	0.6034	0.5514	0.256	0.1222	0.3187	syt9a
chr18	29005422	29005442	+	CCTCTCTCCAGGCACCAAGG	1.0	0.604	0.8946	0.5114	0.5391	0.6722	0.6542	0.5111	0.2447	0.2539	syt9a
chr18	29005485	29005505	+	ACCCCAGCCCATCTATACCG	1.0	0.7557	0.668	0.3751	0.5145	0.7113	0.7777	1.087	0.3715	0.785	syt9a
chr18	29005536	29005556	+	TGCCCGCTCTTCAGTGGTAA	1.0	0.4838	0.6326	0.4772	0.4146	0.4943	0.2168	-0.8105	-0.929	0.1053	syt9a
chr18	29005608	29005628	+	TCCTGCCGTGCCAGTGCCTG	0.9256	0.4619	0.7152	0.7243	0.5653	0.6158	0.5684	0.5072	-0.4185	0.0681	syt9a
chr18	29005653	29005673	+	TTCACCTGATATTCCGCTGG	1.0	0.6342	0.7071	0.4952	0.38	0.6056	0.5355	0.354	-0.2278	0.0744	syt9a
chr18	29005739	29005759	+	ATCCCTCCTCGACCTGTGTC	0.744	0.441	0.6453	0.3944	0.3872	0.5167	0.3746	0.2201	0.1051	0.0612	syt9a
chr18	29008312	29008332	+	TCACAGTAACCCAGTTCCAG	1.0	0.7117	0.7579	0.4516	0.4982	0.6515	0.6866	1.0065	0.4596	0.5505	syt9a
chr18	29008316	29008336	+	AGTAACCCAGTTCCAGAGGC	0.7179	0.5641	0.6473	0.3483	0.4492	0.6067	0.497	0.3197	0.1589	0.1183	syt9a
chr18	29008329	29008349	+	CAGAGGCAGGACTCGCTGAC	0.5676	0.5365	0.7245	0.6748	0.471	0.507	0.624	0.1214	0.3424	0.1092	syt9a
chr18	29008580	29008600	+	CAAAACTAAGCACCAGACCA	0.7974	0.6847	0.6398	0.3156	0.152	0.5552	0.6321	0.7611	0.3219	0.1697	syt9a
chr18	29008657	29008677	+	CGTATGCAGATCTGCCCACA	1.0	0.6092	0.7162	0.548	0.4223	0.5537	0.5244	0.3454	0.4261	0.1257	syt9a
chr18	29008718	29008738	+	ACGCCACGATATTATTGGGC	1.0	0.4727	0.5886	0.383	0.3352	0.5802	0.4163	0.5094	0.4956	0.1269	syt9a
chr18	29150369	29150389	+	TAAAGAGTCACTTGTGTTAC	0.2279	0.3541	0.6505	0.318	0.0076	0.2526	0.1097	-1.3824	-0.7751	0.0194	ppfibp2a
chr18	29151769	29151789	+	GGTCAGTGTTTTGACGGATC	0.8491	0.4513	0.7729	0.578	0.5031	0.5141	0.33	-0.4404	-0.234	0.0567	ppfibp2a
chr18	29151775	29151795	+	TGTTTTGACGGATCAGGTGG	0.8468	0.5093	0.7041	0.5667	0.1876	0.571	0.4241	-0.1218	-0.5173	0.3813	ppfibp2a
chr18	29151781	29151801	+	GACGGATCAGGTGGAGGCTC	0.404	0.3487	0.5973	0.6548	0.5218	0.5825	0.4514	0.3754	0.3706	0.0303	ppfibp2a
chr18	29151862	29151882	+	CACTGAGGAGATGCTTCAAC	0.5784	0.4882	0.6881	0.4723	0.3643	0.4296	0.3029	-0.5057	0.0518	0.2285	ppfibp2a
chr18	29156879	29156899	+	ACAGAAGCTGGGGTTGATGG	0.2748	0.6109	0.8524	0.6475	0.5882	0.6796	0.7096	1.004	0.4272	0.2525	ppfibp2a
chr18	29156960	29156980	+	CGAGAGACAACATAAAGCTG	0.2333	0.7006	0.7188	0.3932	0.5164	0.7343	0.7297	1.0908	0.4222	0.6218	ppfibp2a
chr18	29162887	29162907	+	GAATCTGATTAGTGAGCTCC	0.7895	0.4705	0.4705	0.3201	0.1637	0.6051	0.4168	0.0905	0.0916	0.0082	ppfibp2a
chr18	29162911	29162931	+	GCAGATGTGTAGGATTCGTC	1.0	0.5103	0.7056	0.5046	0.4721	0.5895	0.4734	0.0891	0.4922	0.3194	ppfibp2a
chr18	29162962	29162982	+	AGCAGAGATGATCCCAGAGG	0.8639	0.5894	0.7911	0.5726	0.623	0.664	0.5051	0.7049	0.5413	0.0793	ppfibp2a
chr18	29163845	29163865	+	AATTCTCAAGCATCGAGTTG	1.0	0.5953	0.7159	0.3817	0.2103	0.6175	0.475	0.0674	-0.0592	0.1102	ppfibp2a
chr18	29163887	29163907	+	CCATTACGAACAGAAGCTCA	0.6677	0.6712	0.5781	0.3156	0.1582	0.5678	0.6292	0.522	0.2003	0.0911	ppfibp2a
chr18	29163896	29163916	+	ACAGAAGCTCAAGGTGACAC	0.5157	0.6375	0.6647	0.4843	0.4265	0.6687	0.6278	0.8218	0.4793	0.4047	ppfibp2a
chr18	29166945	29166965	+	CTCTGAAATAGAGAATCTAC	0.3462	0.4794	0.564	0.1787	0.213	0.4533	0.1965	-0.8411	-0.3587	0.0458	ppfibp2a
chr18	29168008	29168028	+	CACTAGAGGAGATTTACAGA	0.4738	0.6492	0.6833	0.2735	0.2454	0.5974	0.3593	0.32	0.4223	0.0424	ppfibp2a
chr18	29168481	29168501	+	CAACAGATCAAGAGTTACAA	0.8091	0.5154	0.7071	0.3223	0.2029	0.5563	0.445	0.149	0.1818	0.2618	ppfibp2a
chr18	29168492	29168512	+	GAGTTACAAAGGTTAAAGAC	0.5651	0.5828	0.5482	0.4658	0.4148	0.6705	0.6085	0.7461	1.0158	0.1523	ppfibp2a
chr18	29168527	29168547	+	TATTGCTGCCAATGATGAAA	0.2637	0.4151	0.5778	0.305	0.0	0.3952	0.2333	-0.5331	-0.2695	0.1119	ppfibp2a
chr18	29169381	29169401	+	GAAATCATGACTTTAGTTCA	0.5889	0.4547	0.6114	0.205	0.2123	0.4199	0.2123	-0.8606	-0.5785	0.0234	ppfibp2a
chr18	29171261	29171281	+	AATACAAAAAGCTCATCCTG	0.5798	0.7192	0.6676	0.5177	0.4876	0.7621	0.555	0.4009	0.0119	0.1097	ppfibp2a
chr18	29174257	29174277	+	CCCAGAAAGATGCAAACTCC	0.8383	0.5512	0.6586	0.3877	0.3955	0.6203	0.3814	-0.1214	-0.1573	0.055	ppfibp2a
chr18	29174393	29174413	+	TAATGGCAGTTCAACTCCAA	0.8754	0.5059	0.6975	0.5263	0.382	0.6014	0.2911	-0.0261	-0.0905	0.1095	ppfibp2a
chr18	29174817	29174837	+	GACTCTCCCAGAGAAGAGAG	0.809	0.6552	0.5576	0.5022	0.5805	0.693	0.7053	1.0468	0.4983	0.4252	ppfibp2a
chr18	29174839	29174859	+	GGTGAGACGAGTGACACATC	0.6179	0.5662	0.8013	0.6332	0.5339	0.674	0.5657	0.563	1.127	0.0574	ppfibp2a
chr18	29174862	29174882	+	CAAAAAGTCTCCAGAGAATA	0.461	0.409	0.5689	0.4019	0.0	0.3059	0.116	-0.916	-0.4878	0.0663	ppfibp2a
chr18	29186814	29186834	+	TTGCTTTACAGAAACAATGA	0.341	0.5541	0.693	0.3415	0.1299	0.4789	0.4431	-0.6881	-0.6313	0.0669	ppfibp2a
chr18	29186863	29186883	+	GTATCGTCTGGGGCTGAATC	1.0	0.4436	0.7032	0.509	0.3907	0.5072	0.371	-0.1024	0.2052	0.1983	ppfibp2a
chr18	29186886	29186906	+	CCAGCAGTCTCCTGTCTCAC	0.3972	0.5156	0.609	0.4243	0.5147	0.558	0.3482	-0.3389	-0.0826	0.1595	ppfibp2a
chr18	29187060	29187080	+	AATAAAAGGATGAAGAGGAC	0.3012	0.4798	0.7195	0.373	0.3467	0.6476	0.2659	0.0521	0.1516	0.0514	ppfibp2a
chr18	29187102	29187122	+	GAGCCCACACAGTTTAAGAG	0.8881	0.6389	0.7197	0.3741	0.4279	0.6808	0.5649	0.5429	0.0153	0.4246	ppfibp2a
chr18	29187112	29187132	+	AGTTTAAGAGAGGGGGGTTC	0.9384	0.2113	0.6782	0.5202	0.0	0.2235	0.1573	-1.2249	-0.6838	0.0214	ppfibp2a
chr18	29187309	29187329	+	GCAAGTGTGTGGCTGGATGG	0.3998	0.651	0.8383	0.7363	0.6881	0.6607	0.645	0.9225	0.5026	0.3586	ppfibp2a
chr18	29403391	29403411	+	AGCTACGACGGCTATGCTAG	0.9755	0.5989	0.7578	0.3342	0.467	0.6563	0.4743	0.3715	0.1227	0.0525	mafa
chr18	29403424	29403444	+	AGTAACACGGCCGGGACGGG	1.0	0.571	0.7561	0.5984	0.5614	0.6067	0.4085	0.565	0.0008	0.1864	mafa
chr18	29403441	29403461	+	GGGAGGCGCCATGGCCGGGG	0.942	0.3077	0.7375	0.9947	0.6871	0.6813	0.554	0.0374	-0.2399	0.0371	mafa
chr18	29893070	29893090	+	TACATGTTCCAAAGAACTTG	0.4016	0.5847	0.6479	0.2416	0.2577	0.603	0.4623	-0.1562	-0.6827	0.1683	cmc2
chr18	29899204	29899224	+	ACATATAATCGACTGCTGCG	0.6851	0.7166	0.6665	0.2517	0.1104	0.5704	0.7665	0.9815	0.1524	0.8062	cenpn
chr18	29900333	29900353	+	CATTTAGACAACCCTGATCA	0.7602	0.5707	0.7161	0.284	0.1282	0.544	0.5948	0.3772	0.2318	0.0158	cenpn
chr18	29900368	29900388	+	TTGTCAGCTTACTGATGCAC	0.6486	0.4941	0.4516	0.4952	0.2714	0.6258	0.4326	0.0011	-0.0208	0.0436	cenpn
chr18	29900374	29900394	+	GCTTACTGATGCACAGGGTA	0.7034	0.4252	0.5857	0.4674	0.4564	0.6232	0.4877	0.0547	-0.0407	0.1361	cenpn
chr18	29901375	29901395	+	ACACAAAATCTTCTTATGTC	0.7769	0.4746	0.6443	0.258	0.0	0.2059	0.2314	-0.5908	-0.2529	0.0496	cenpn
chr18	29901600	29901620	+	AAGATGGCCATCTGAGTACC	0.9247	0.5381	0.6066	0.5792	0.4271	0.602	0.6022	0.3245	0.4938	0.0478	cenpn
chr18	29901618	29901638	+	CCAGGAGCCTCACTGCAATG	0.7742	0.7238	0.8194	0.4006	0.5925	0.7093	0.5966	0.5139	0.0857	0.1275	cenpn
chr18	29901646	29901666	+	GCTTCTGAGACGTTATCAAC	1.0	0.4769	0.5977	0.3783	0.3382	0.5202	0.3659	0.1576	0.793	0.4838	cenpn
chr18	29903087	29903107	+	TGCTCAGTCAAAGATACAAC	1.0	0.5236	0.5899	0.2029	0.241	0.5494	0.366	-0.5267	-0.1769	0.2271	cenpn
chr18	29924165	29924185	+	GTGCTTGGGGTAAAAGTTAT	0.8696	0.4439	0.6398	0.6227	0.4195	0.4182	0.1177	-0.8828	-0.0146	0.0321	mhc2dbb
chr18	29924332	29924352	+	TTACCTGTTTTTGCTACAAG	0.792	0.5468	0.7212	0.3821	0.1533	0.4642	0.1524	-1.9828	-2.19	0.2126	mhc2dbb
chr18	29924401	29924421	+	ACTTGTTCGTGTAGCCATTT	0.6388	0.3196	0.6452	0.595	0.1537	0.2995	0.1206	-0.8891	-0.0904	0.0765	mhc2dbb
chr18	29924553	29924573	+	TAGAGAACCAAGCATATGGC	1.0	0.5711	0.7056	0.4059	0.3259	0.6322	0.6007	0.7018	0.75	0.3182	mhc2dbb
chr18	29925636	29925656	+	TTACCTGTTTCAAGCAGAAA	0.3541	0.3847	0.5807	0.3377	0.0	0.3263	0.2154	-0.8113	-0.8761	0.1237	mhc2dbb
chr18	29945453	29945473	+	CACTGCATACGGCTGGTGAT	1.0	0.5324	0.6724	0.4338	0.5108	0.474	0.4895	0.0697	0.4128	0.0832	LOC101884166
chr18	29950358	29950378	+	AACATCCTCTGCACGGTGGA	0.7547	0.5493	0.6868	0.4509	0.5318	0.6623	0.5087	-0.2053	-0.5325	0.1685	atmin
chr18	29950426	29950446	+	GGTCAAGTCTCACAGAGTCC	0.5239	0.5639	0.7636	0.3197	0.3629	0.6545	0.5975	0.7938	0.84	0.4083	atmin
chr18	29953000	29953020	+	GGTTAACCCTACGATTAGAA	0.7778	0.5006	0.6673	0.2444	0.1837	0.556	0.5229	0.1573	0.4252	0.2994	atmin
chr18	29953055	29953075	+	CCAATTGAAGGATGCCCAAG	0.9799	0.6605	0.706	0.5518	0.491	0.5871	0.4317	0.25	-0.1724	0.255	atmin
chr18	29953096	29953116	+	TCAGTTTTCGCTTGTTAAGC	0.6607	0.4414	0.6505	0.1064	0.0	0.266	0.1287	-1.6058	-1.3921	0.0776	atmin
chr18	29953317	29953337	+	GGACCTGCGGAGACATGTGG	0.6194	0.702	0.7152	0.602	0.6074	0.7747	0.5693	0.9611	0.3404	0.3743	atmin
chr18	29953407	29953427	+	TATCTACAGAACTGGTCACG	0.5752	0.7355	0.7623	0.4421	0.3922	0.6378	0.633	0.8356	0.2749	0.4476	atmin
chr18	29953416	29953436	+	AACTGGTCACGAGGTTCCCA	1.0	0.6121	0.655	0.4003	0.4996	0.6747	0.5483	0.7637	0.7326	0.1291	atmin
chr18	29953424	29953444	+	ACGAGGTTCCCAAGGAGCAC	0.9607	0.5382	0.6882	0.5247	0.4604	0.6117	0.5998	0.9019	0.8973	0.2288	atmin
chr18	29953658	29953678	+	GGTATCCACCAGTAAAAAAG	0.7951	0.5784	0.7846	0.3632	0.4173	0.7031	0.7198	0.6773	0.1712	0.6004	atmin
chr18	29953750	29953770	+	TCTAAGAAAAAGCTTACTGA	0.413	0.6162	0.7918	0.1566	0.0092	0.5924	0.5691	0.064	0.0514	0.0787	atmin
chr18	29953960	29953980	+	GTCTTGTCTTTGGATGCACA	0.4903	0.508	0.7163	0.2807	0.1499	0.5567	0.4006	-0.4098	-0.6742	0.1075	atmin
chr18	29954091	29954111	+	AACTATCAGCACAGGAGTAC	0.6667	0.4762	0.603	0.3621	0.1966	0.5438	0.4444	-0.12	0.4194	0.0761	atmin
chr18	29954238	29954258	+	AGAGACTGTTTCCCTCAATG	0.8497	0.6994	0.8052	0.2427	0.709	0.7296	0.6923	0.6254	0.3218	0.3639	atmin
chr18	29954583	29954603	+	CACTGGAGCTGAGCTTTTTG	0.721	0.279	0.7955	0.2599	0.4801	0.4377	0.1952	-1.5681	-1.2166	0.1047	atmin
chr18	29959211	29959231	+	AAGATCCTGGACTCCTTAAG	0.7025	0.5569	0.8052	0.6455	0.6711	0.6446	0.5001	0.8005	0.8835	0.2543	si:ch73-103b9.2
chr18	29959414	29959434	+	GAGTTCGTCTGAAGTGGGAG	0.4697	0.5831	0.6239	0.5105	0.5613	0.6613	0.4973	-0.1114	-0.7624	0.252	si:ch73-103b9.2
chr18	29959482	29959502	+	AATCAAGTTCAGATGGTTTA	0.6371	0.2772	0.7824	0.3288	0.0655	0.34	0.1323	-1.3812	-0.5016	0.0119	si:ch73-103b9.2
chr18	29959497	29959517	+	GTTTAAGGTCCGCGCATAGA	0.8511	0.4343	0.7066	0.5013	0.1002	0.496	0.3365	0.0507	0.5514	0.2349	si:ch73-103b9.2
chr18	29959567	29959587	+	TTGAGGGAATGCAGCGAAAG	0.7406	0.5864	0.7579	0.7075	0.5979	0.6509	0.3811	-0.1656	-0.5842	0.0793	si:ch73-103b9.2
chr18	29962706	29962726	+	GGCGACAGAGCAGAAGCTGG	0.6993	0.6264	0.7236	0.5288	0.5973	0.7072	0.6999	1.3837	0.5358	0.2273	LOC101883751
chr18	29962727	29962747	+	GGACGGAGAAGACGACATGG	0.505	0.7395	0.6905	0.4849	0.6772	0.7725	0.7693	1.3654	0.4924	0.5087	LOC101883751
chr18	29962794	29962814	+	GTAGTAAATACAAAGCCGAG	0.7126	0.731	0.6997	0.265	0.3315	0.6671	0.5689	0.7183	0.3222	0.8268	LOC101883751
chr18	29962843	29962863	+	ACAGCCCGACTCAGCGCCGC	1.0	0.4977	0.6232	0.5365	0.3711	0.5796	0.5567	0.3107	-0.0921	0.051	LOC101883751
chr18	29962873	29962893	+	CTCTCCCGACATCGGCTGAA	0.6664	0.4684	0.5128	0.2874	0.1713	0.3211	0.3093	-0.8128	-0.8553	0.038	LOC101883751
chr18	29962922	29962942	+	GAGCCCAAGCAGTCAAAAAA	0.6295	0.4363	0.6314	0.5563	0.2714	0.5449	0.3217	-0.5188	-0.3444	0.3674	LOC101883751
chr18	29962994	29963014	+	TGATGACACGGATATGCCTG	0.9384	0.6533	0.7436	0.468	0.551	0.7045	0.5414	0.8829	-0.0164	0.3841	LOC101883751
chr18	29963106	29963126	+	GAGCTGCTCTTTACAAACCC	0.7584	0.5992	0.6633	0.5925	0.5809	0.7286	0.606	0.6781	0.4115	0.6582	LOC101883751
chr18	29963126	29963146	+	AGGATGCCTGCCTGACTTCC	1.0	0.3138	0.6208	0.4818	0.3993	0.4682	0.2378	-0.8876	-0.1528	0.008	LOC101883751
chr18	29963142	29963162	+	TTCCAGGACAGAGTCAGTGC	0.599	0.6029	0.7591	0.4031	0.3788	0.6363	0.6711	0.497	0.399	0.0444	LOC101883751
chr18	29963147	29963167	+	GGACAGAGTCAGTGCAGGAA	0.6285	0.481	0.6725	0.545	0.3938	0.6772	0.5633	0.7122	0.6443	0.1245	LOC101883751
chr18	29978690	29978710	+	GCAGAGTGTCTTTCTCTGTC	0.4079	0.4239	0.6962	0.3154	0.3983	0.4332	0.3043	-0.6082	-0.3423	0.2144	si:ch211-220f16.2
chr18	29978850	29978870	+	CTTAACAACTTCGGAATTGG	1.0	0.4426	0.6807	0.3488	0.3446	0.5854	0.3596	-0.202	-0.4648	0.1754	si:ch211-220f16.2
chr18	29978870	29978890	+	AGGATTCGAGTTTCCTTTTA	0.5311	0.1596	0.7072	0.4467	0.2928	0.2879	0.032	-2.0807	-1.3175	0.0268	si:ch211-220f16.2
chr18	29979635	29979655	+	AGCTGGAATTCTGATCTTGC	0.6677	0.2996	0.6833	0.1075	0.1495	0.4288	0.129	-0.9353	-0.5504	0.0312	si:ch211-220f16.2
chr18	29979665	29979685	+	TTTCGATCGCAGCACTGTCC	1.0	0.5048	0.8249	0.4305	0.0	0.3957	0.3397	0.118	0.3965	0.0286	si:ch211-220f16.2
chr18	29979782	29979802	+	CACAAGACAAACTTTTCTCA	0.3667	0.5289	0.7166	0.1965	0.0531	0.4288	0.1542	-1.6805	-1.5324	0.0446	si:ch211-220f16.2
chr18	29980025	29980045	+	ACTTGTTGCGTTCTTCCTTG	0.5169	0.603	0.7858	0.4123	0.4182	0.5555	0.2818	-0.2036	-0.6061	0.4806	si:ch211-220f16.2
chr18	29980237	29980257	+	TTCAACTGTTCAATCAGCTT	0.9192	0.403	0.693	0.3384	0.1296	0.4757	0.304	-0.9228	-0.7307	0.1462	si:ch211-220f16.2
chr18	29983215	29983235	+	AATACATTCTAGTTTCTCTG	0.395	0.6349	0.7681	0.2595	0.3337	0.6884	0.5053	0.3388	0.0836	0.3115	si:ch211-220f16.2
chr18	29983251	29983271	+	GTGCTCCTTTTCCATGAGCG	1.0	0.5953	0.7423	0.572	0.4726	0.5989	0.5592	-0.3766	-0.9373	0.4951	si:ch211-220f16.2
chr18	29993111	29993131	+	GAAGCTGTAGACGGTCCTCT	0.458	0.5885	0.609	0.304	0.5156	0.5822	0.3565	0.0806	0.47	0.2809	si:ch211-220f16.2
chr18	29998599	29998619	+	CATCTTTAATTCATACCTGC	0.7446	0.4829	0.6394	0.1972	0.0	0.3569	0.1814	-0.5971	-0.5918	0.2334	si:ch211-220f16.2
chr18	29998718	29998738	+	AATGCTGGATCGGAGCAGCC	0.8559	0.569	0.7063	0.5693	0.1801	0.2529	0.4899	-0.6202	-0.6544	0.2645	si:ch211-220f16.2
chr18	30007929	30007949	+	CTCGATGTGACTCATTCTGA	0.8787	0.4986	0.7214	0.2651	0.3895	0.5998	0.4161	-0.4736	-0.4338	0.0811	si:ch211-220f16.2
chr18	30010353	30010373	+	CTCTCTTGGTCACTTGCTCC	1.0	0.4311	0.6041	0.2286	0.2615	0.4912	0.3423	-0.3506	-0.6762	0.009	si:ch211-220f16.2
chr18	30012323	30012343	+	ATTCAGTTATGCGACTGTGT	0.7885	0.6185	0.7871	0.2818	0.2904	0.6058	0.498	0.3217	0.5748	0.1391	si:ch211-220f16.2
chr18	30012337	30012357	+	CTGTGTAGGGATGTGACATC	0.8751	0.4075	0.6739	0.6355	0.4735	0.5299	0.2514	-0.4524	0.0596	0.017	si:ch211-220f16.2
chr18	30012539	30012559	+	TGGACCAAGCCTTCATCTTT	0.8097	0.2752	0.5841	0.1803	0.2879	0.335	0.1292	-1.7429	-0.9452	0.0611	si:ch211-220f16.2
chr18	30014353	30014373	+	GACTCTCTGAGTAGTGATGG	0.6041	0.637	0.6029	0.6071	0.5417	0.6904	0.6272	0.8515	0.0562	0.1642	si:ch211-220f16.2
chr18	30014381	30014401	+	AAGTTTGCGTGTGCTTCTGC	0.2869	0.4959	0.6881	0.4216	0.2968	0.5742	0.4564	-0.1201	-0.0255	0.0835	si:ch211-220f16.2
chr18	30014403	30014423	+	GCAGTGATATGGATCGCTGA	0.8642	0.6007	0.7638	0.4236	0.5442	0.6913	0.5555	0.2127	0.0275	0.2398	si:ch211-220f16.2
chr18	30157838	30157858	+	GGAACTCATTCGAGCGCAAC	0.9502	0.417	0.6137	0.4115	0.1069	0.5058	0.3297	-0.6382	-0.3419	0.0759	gse1
chr18	30157995	30158015	+	TGATAATGACCTGTCCGAGC	0.6029	0.5392	0.6597	0.3384	0.1393	0.6061	0.5046	0.2723	0.2167	0.1058	gse1
chr18	30158041	30158061	+	ATAAATAGTAACAGTACTAC	0.5432	0.518	0.6222	0.1654	0.0974	0.5701	0.1949	-0.4036	0.4306	0.1687	gse1
chr18	30158256	30158276	+	ATCTGTGCGCACCCCCCTTC	1.0	0.3018	0.7165	0.5469	0.2267	0.2553	0.0432	-0.6115	0.112	0.0453	gse1
chr18	30158584	30158604	+	GGTGCTGTGCCCCTCAGCCT	0.9376	0.4337	0.7363	0.5226	0.4149	0.4527	0.4269	-0.4146	-0.4171	0.227	gse1
chr18	30158641	30158661	+	TCCCTCATGCAGCAGTGGCA	0.5517	0.4551	0.7198	0.3065	0.2473	0.5642	0.4906	0.1339	-0.1045	0.0857	gse1
chr18	30158795	30158815	+	CCTCTATGCCACAGAATAAT	0.6298	0.2263	0.6252	0.3457	0.0	0.1788	0.1626	-1.0106	-0.1767	0.2351	gse1
chr18	30158799	30158819	+	TATGCCACAGAATAATAGGG	0.613	0.6983	0.633	0.4809	0.4129	0.677	0.7453	1.266	1.0371	0.8242	gse1
chr18	30158840	30158860	+	ATGACTGCAGTCGAGAGGTC	1.0	0.5379	0.617	0.7146	0.4406	0.5795	0.5243	0.4821	0.5723	0.072	gse1
chr18	30158939	30158959	+	CCCCGAATGCTCAGAGTGTG	1.0	0.5914	0.604	0.565	0.585	0.6356	0.5796	0.3886	-0.4422	0.0745	gse1
chr18	30158948	30158968	+	CTCAGAGTGTGAGGAATGGA	0.2834	0.5052	0.5343	0.437	0.6066	0.668	0.6006	-0.0754	-0.411	0.0984	gse1
chr18	30159021	30159041	+	ATACTGCCTCTGTCTAAGTG	0.8006	0.6914	0.8272	0.4006	0.4153	0.6324	0.6423	0.8663	0.3602	0.5143	gse1
chr18	30159079	30159099	+	TACCACCTGGCCACGGGAAG	1.0	0.441	0.8336	0.4413	0.5037	0.5485	0.3093	-0.5614	-0.8657	0.0364	gse1
chr18	30159180	30159200	+	CATATGTTACTTGTGTGGGG	0.6523	0.6229	0.7796	0.5128	0.4795	0.6284	0.4311	0.2192	-0.1782	0.42	gse1
chr18	30159226	30159246	+	CAGCTTCACGTTAACCCTCC	0.983	0.4677	0.7072	0.4054	0.5153	0.5143	0.2101	-0.3754	-0.2214	0.0195	gse1
chr18	30159379	30159399	+	TGGTCCCAACATGAGAGTCA	0.6286	0.6409	0.6041	0.4382	0.4133	0.6476	0.6864	0.7792	0.7847	0.0533	gse1
chr18	30159385	30159405	+	CAACATGAGAGTCAAGGCTC	1.0	0.5664	0.6398	0.4338	0.3511	0.6176	0.5549	0.0944	0.1442	0.0603	gse1
chr18	30159391	30159411	+	GAGAGTCAAGGCTCAGGATC	0.8609	0.4741	0.654	0.6416	0.5792	0.6115	0.4534	-0.1058	0.1861	0.0253	gse1
chr18	30159654	30159674	+	CAGTGGAATTGCACAACACA	0.6311	0.6261	0.6159	0.4628	0.3355	0.6097	0.4089	0.2738	0.0406	0.1757	gse1
chr18	30251329	30251349	+	ATTGCAGAGTTTGGTGGTGG	0.6502	0.43	0.7067	0.7421	0.4453	0.6047	0.4471	-0.1353	-0.5491	0.1897	gse1
chr18	30251350	30251370	+	GGATTCAGCCGGCAGCAGTA	0.9596	0.4753	0.6865	0.4544	0.3234	0.632	0.6456	0.3791	0.865	0.271	gse1
chr18	30251389	30251409	+	ACCAGTAGTCTCTTTGGCAG	0.6614	0.4987	0.7769	0.6025	0.3067	0.569	0.3484	0.4054	-0.4071	0.5031	gse1
chr18	30370573	30370593	+	GCGCCTCTCTACTACCTGCC	0.9231	0.5511	0.6028	0.5465	0.4466	0.5146	0.3267	0.0557	-0.1652	0.2561	gse1
chr18	30441750	30441770	+	GAGCCAAAGTCACCATCGTT	0.6173	0.5539	0.5354	0.6408	0.4249	0.5513	0.4748	-0.115	0.3816	0.21	gse1
chr18	30441899	30441919	+	CCTCCGCAAGCTGGCCAAGC	0.7963	0.526	0.6889	0.594	0.2951	0.3865	0.3293	-0.5238	-0.3019	0.0271	gse1
chr18	30441915	30441935	+	AAGCAGGCAGAGGAACCCCG	0.2875	0.7022	0.7944	0.7621	0.6839	0.7667	0.7631	1.5649	0.7952	0.9211	gse1
chr18	30453203	30453223	+	CCAGTCAGTACGCCCAAACG	1.0	0.6325	0.8524	0.3762	0.6176	0.6895	0.69	0.9912	0.4247	0.4005	gse1
chr18	30453306	30453326	+	AAACCGTCAACGGCCTGTGG	0.5996	0.6377	0.8204	0.7169	0.4187	0.6064	0.5718	0.6356	0.1363	0.1356	gse1
chr18	30453331	30453351	+	TGAAAGCCGGTCTGTACGAG	1.0	0.5995	0.7233	0.4853	0.4668	0.6603	0.4968	0.6792	0.0634	0.1964	gse1
chr18	30460674	30460694	+	GCCCACGGCCAGTGTTCCTG	0.9007	0.6138	0.7957	0.4492	0.5412	0.663	0.5323	0.5537	-0.1591	0.0907	gse1
chr18	30460687	30460707	+	GTTCCTGAGGAATATTTGAG	0.4816	0.6436	0.7146	0.2119	0.5601	0.6934	0.6114	0.4623	0.3187	0.5124	gse1
chr18	30460713	30460733	+	TCGTCCTTATGCCACTGCTG	0.8452	0.5982	0.6738	0.403	0.4945	0.6699	0.6018	0.9597	0.2023	0.1948	gse1
chr18	30460823	30460843	+	ATCCCTCCTTCTCTCACTAC	0.7509	0.5022	0.6657	0.4068	0.311	0.5045	0.4748	-0.4868	0.0133	0.0849	gse1
chr18	30463215	30463235	+	CATTCTGTCTGTCAGCGCTG	0.525	0.658	0.7159	0.4299	0.2567	0.674	0.5793	0.6997	0.1445	0.6276	gse1
chr18	30463241	30463261	+	CCATTCTATCAACTGCCTGC	0.3017	0.522	0.6456	0.1329	0.0	0.3918	0.4349	-0.0029	-0.175	0.362	gse1
chr18	30463244	30463264	+	TTCTATCAACTGCCTGCAGG	0.5609	0.5693	0.7766	0.4794	0.1409	0.5724	0.5034	0.2863	-0.3915	0.3014	gse1
chr18	30463725	30463745	+	TCTCCACAGACTCCAGATGG	0.5632	0.6786	0.7101	0.651	0.5813	0.6779	0.6404	1.2177	0.4904	0.155	gse1
chr18	30463803	30463823	+	ACGAGAAGCCGAACGAGAAA	0.8457	0.3199	0.7356	0.4062	0.03	0.4762	0.3415	-0.4281	-0.4779	0.2966	gse1
chr18	30463820	30463840	+	AAAAGGAGCGTGAACGAGAA	0.3473	0.4183	0.7434	0.4733	0.1307	0.4251	0.2533	-0.4939	-0.6757	0.0538	gse1
chr18	30463850	30463870	+	AGAAGGAGCTTGAGCGTGAG	0.5006	0.5048	0.7422	0.5893	0.6085	0.6841	0.5709	0.0694	-0.2817	0.1253	gse1
chr18	30463981	30464001	+	ACTGAGCTTCACGGGCTGAG	0.3872	0.6535	0.7655	0.5018	0.458	0.6201	0.7126	0.557	-0.0411	0.2539	gse1
chr18	30465432	30465452	+	GGTTTGTATCTGGGCCCTGG	0.609	0.495	0.7715	0.5006	0.6238	0.7424	0.4598	0.2955	-0.1539	0.1204	gse1
chr18	30465438	30465458	+	TATCTGGGCCCTGGAGGGGC	0.2546	0.333	0.6426	0.5912	0.2813	0.4659	0.2467	-0.6959	-0.9888	0.0487	gse1
chr18	30465482	30465502	+	CACAATGCTACAGCGTACTG	0.5187	0.6083	0.7911	0.3391	0.4495	0.6556	0.6878	0.4381	-0.0605	0.3225	gse1
chr18	30465527	30465547	+	ACGTAAGCTACGGCAAGAGA	0.5736	0.5452	0.6395	0.5651	0.3409	0.6434	0.6399	0.7714	0.6485	0.1662	gse1
chr18	30465530	30465550	+	TAAGCTACGGCAAGAGAAGG	0.8784	0.6386	0.5971	0.5538	0.4796	0.6626	0.6202	0.8275	0.203	0.1899	gse1
chr18	30465535	30465555	+	TACGGCAAGAGAAGGAGGAC	0.6517	0.4959	0.6159	0.5239	0.5806	0.6524	0.5331	0.382	0.328	0.1002	gse1
chr18	30465566	30465586	+	AGTGTCAGAGTTCCGACAGC	0.9618	0.5479	0.7777	0.3014	0.2904	0.5572	0.4546	-0.099	-0.0312	0.2721	gse1
chr18	30492447	30492467	+	CCTGTGTCCATCCATTCTGG	0.4716	0.6675	0.8709	0.4151	0.5104	0.6819	0.6673	0.7169	0.3691	0.4801	gins2
chr18	30492484	30492504	+	TCTGCCGTTGTTTAAGATTG	0.635	0.4951	0.6818	0.3701	0.2808	0.5112	0.3362	-0.6653	-0.8295	0.0518	gins2
chr18	30492498	30492518	+	AGATTGAGGGCCAACCAGAC	0.2138	0.535	0.6629	0.4556	0.41	0.5445	0.3191	0.2274	0.6328	0.0284	gins2
chr18	30503900	30503920	+	TTGCACCATGTATCAATCTG	0.4541	0.6598	0.7094	0.647	0.4506	0.6012	0.4769	0.395	-0.2043	0.2444	emc8
chr18	30504387	30504407	+	AGTCCGTTCACCGCGCAGTG	1.0	0.6699	0.7807	0.3509	0.5417	0.6714	0.6421	0.6659	0.0074	0.2863	emc8
chr18	30504422	30504442	+	GTGCAGCAGCATCTTACAGT	0.5638	0.6319	0.7591	0.4017	0.3511	0.6203	0.4546	0.3788	0.5936	0.2405	emc8
chr18	30509460	30509480	+	AACCCTTTCAGGAGTTGCGA	1.0	0.5468	0.6279	0.163	0.2211	0.5911	0.5073	0.1976	0.1951	0.3161	cox4i1
chr18	30509466	30509486	+	TTCAGGAGTTGCGAAGGTCG	1.0	0.5463	0.7472	0.5636	0.5747	0.6431	0.4688	0.0898	-0.4917	0.2719	cox4i1
chr18	30509562	30509582	+	TGCTGATCAAAAGTCTCTCA	0.7086	0.5448	0.6456	0.1969	0.2037	0.5335	0.3856	-0.2109	-0.183	0.0214	cox4i1
chr18	30509601	30509621	+	CTGGGCTGCACTGTCCAAAG	0.5698	0.6548	0.8194	0.7392	0.756	0.6338	0.5282	0.5099	0.0595	0.1442	cox4i1
chr18	30509715	30509735	+	AGTATATCGTATCAGCTTCA	1.0	0.4275	0.7352	0.3079	0.0467	0.3925	0.27	-0.7322	0.1723	0.0632	cox4i1
chr18	30509770	30509790	+	GAGTGGAAATCTGTGGTTGC	0.2922	0.3996	0.6833	0.4109	0.308	0.5618	0.5195	-0.2961	-0.4118	0.0303	cox4i1
chr18	30512294	30512314	+	GTCATTGATGGTCTCTATCT	0.7893	0.4493	0.7072	0.3434	0.3456	0.4271	0.2144	-0.4104	0.3449	0.0107	dusp22a
chr18	30512306	30512326	+	CTCTATCTAGGAAATATAAG	0.6316	0.5095	0.7152	0.2178	0.3075	0.6	0.3551	-0.1212	-0.4504	0.4794	dusp22a
chr18	30513880	30513900	+	CAATGCAAAGCCTGTGTTAG	0.9512	0.4604	0.6869	0.4547	0.195	0.3585	0.2252	-0.4833	-0.7166	0.0145	dusp22a
chr18	30556871	30556891	+	CATGAGTGTCGACTTAATGG	1.0	0.635	0.8709	0.2935	0.4869	0.7062	0.7349	1.065	0.6971	0.3332	dusp22a
chr18	30557287	30557307	+	AGAGTGTCTTACTGCGGTGA	0.9651	0.586	0.6741	0.644	0.4584	0.6339	0.5908	0.8471	0.4935	0.0802	dusp22a
chr18	30568096	30568116	+	CTATAATGGACTGCAGTGGG	0.5625	0.6106	0.6132	0.7382	0.5102	0.6361	0.5893	0.6499	-0.003	0.2179	irf8
chr18	30568102	30568122	+	TGGACTGCAGTGGGAGGATG	0.3862	0.4837	0.6301	0.6771	0.6559	0.6762	0.4447	-0.1871	-0.5681	0.0537	irf8
chr18	30569716	30569736	+	CAACAAAAGCCCAGATTTTG	0.2367	0.3666	0.6527	0.3102	0.0793	0.3039	0.1057	-1.7853	-1.4761	0.0671	irf8
chr18	30569782	30569802	+	AGTGTACCGGATTGTGCCAG	0.7141	0.6293	0.7765	0.7006	0.5294	0.6657	0.5218	0.7698	0.1806	0.1562	irf8
chr18	30569785	30569805	+	GTACCGGATTGTGCCAGAGG	0.4452	0.6457	0.7731	0.6692	0.6426	0.7072	0.6203	0.8918	0.3334	0.301	irf8
chr18	30570338	30570358	+	GTGCAAGAATGGTGGCAGCA	0.7778	0.6308	0.6348	0.4922	0.4541	0.6059	0.5228	0.3226	0.1084	0.0846	irf8
chr18	30570769	30570789	+	TTGATTTCTTTCTACTACGG	0.4973	0.5533	0.7485	0.5581	0.0449	0.5274	0.513	0.0459	-0.3428	0.4356	irf8
chr18	30570807	30570827	+	CATGGTGACCACTCATCCAG	0.8662	0.6923	0.78	0.5715	0.5967	0.6951	0.5371	0.746	0.4177	0.1978	irf8
chr18	30570987	30571007	+	ACTGCTGCGTGCCAACAGAG	0.3664	0.6672	0.6755	0.4767	0.5123	0.6756	0.7111	0.8681	0.4149	0.4363	irf8
chr18	30847725	30847745	+	AGCCGCTTCCCATTTTTTAG	0.4809	0.422	0.8052	0.1284	0.2634	0.3338	0.067	-2.0611	-1.7473	0.3855	foxf1
chr18	30847736	30847756	+	ATTTTTTAGAGGATCGTATC	0.9801	0.3865	0.7208	0.3782	0.0	0.2705	0.0365	-1.4603	-0.5718	0.0136	foxf1
chr18	30847820	30847840	+	GGGTCTAGGCAGACCTGGAA	0.8021	0.4989	0.6025	0.523	0.5821	0.6681	0.3627	-0.2698	-0.1435	0.0096	foxf1
chr18	30847865	30847885	+	AGCCAGTGAGTTCATGTTTG	0.3051	0.4877	0.8146	0.4235	0.4043	0.4612	0.5241	-0.8002	-0.7514	0.0652	foxf1
chr18	30847882	30847902	+	TTGAGGAGGGATCCTTCCGC	1.0	0.5241	0.7733	0.6263	0.5093	0.6172	0.5411	0.2336	0.1995	0.043	foxf1
chr18	30847885	30847905	+	AGGAGGGATCCTTCCGCAGG	1.0	0.536	0.8288	0.7069	0.5863	0.6387	0.4923	0.2298	-0.0395	0.1211	foxf1
chr18	30847913	30847933	+	GGGATTCAGACGCAAATGCC	0.7393	0.5203	0.624	0.4741	0.3492	0.6104	0.579	0.2415	0.0323	0.2322	foxf1
chr18	30847988	30848008	+	ACCCGAGTCCTATAACTTTC	1.0	0.2504	0.6398	0.2517	0.2162	0.3078	0.0782	-1.5923	-0.2821	0.0428	foxf1
chr18	30848082	30848102	+	CATTTGGCTAGCAATATGGA	0.4513	0.6338	0.6909	0.2422	0.1679	0.6442	0.5814	0.562	0.5644	0.2507	foxf1
chr18	30848166	30848186	+	GGCAGTTGCACGGGATCATC	0.6957	0.3016	0.6303	0.4421	0.3846	0.3743	0.1415	-0.9958	-0.1313	0.0286	foxf1
chr18	30915372	30915392	+	TAAAGTATGGAACTACATTG	0.5465	0.7098	0.6953	0.5124	0.4647	0.6812	0.6486	1.1764	0.9685	0.2944	mthfsd
chr18	30915429	30915449	+	CAACAGAATTCCCAACTTCA	0.6435	0.4942	0.6633	0.2404	0.1107	0.3598	0.2313	-0.6243	-0.0267	0.0312	mthfsd
chr18	30918543	30918563	+	CCATTTTCAGGGTGCACTGG	0.7587	0.5416	0.7057	0.6132	0.229	0.5142	0.4649	-0.3538	-0.5	0.0842	mthfsd
chr18	30918555	30918575	+	TGCACTGGAGGCATGTAATA	0.7082	0.414	0.6657	0.4884	0.3323	0.3698	0.2456	-0.3086	0.6111	0.1562	mthfsd
chr18	30918597	30918617	+	CATCGAAAGTGCTGTAGTCA	0.3298	0.5624	0.7069	0.3623	0.0441	0.472	0.2458	-0.5962	-0.6751	0.0214	mthfsd
chr18	30918621	30918641	+	GGATCCTGACAAACCAATGG	1.0	0.6063	0.6738	0.3603	0.5434	0.7281	0.694	0.8693	0.2423	0.225	mthfsd
chr18	30918645	30918665	+	GGTTCGGTTAGCTGCTCTGA	0.6897	0.5775	0.6131	0.4025	0.3999	0.6698	0.5862	0.698	0.4299	0.0332	mthfsd
chr18	30918834	30918854	+	AACAGAATAACTCCACCAAA	0.6653	0.5339	0.6256	0.4268	0.3416	0.5478	0.2351	-0.6038	-0.2946	0.456	mthfsd
chr18	30918875	30918895	+	GCGTGTTTGTTCTACTTCTC	0.5276	0.3924	0.6456	0.4524	0.3391	0.4204	0.0928	-1.2102	-0.9419	0.1725	mthfsd
chr18	30919007	30919027	+	TGGTTTAGATGACAAAGTTC	0.7267	0.4196	0.564	0.4881	0.1829	0.5454	0.3949	-0.4421	-0.2258	0.1151	mthfsd
chr18	30919050	30919070	+	TCTGTGGCTGTATCTGAAAA	0.2119	0.4582	0.8013	0.5704	0.3843	0.5016	0.2496	-0.495	-0.5031	0.2742	mthfsd
chr18	30919055	30919075	+	GGCTGTATCTGAAAAAGGTA	0.2772	0.4875	0.5152	0.3973	0.3699	0.6503	0.3891	-0.3694	-0.6394	0.2271	mthfsd
chr18	30919148	30919168	+	TAAGGTTACAGAATTGGGAA	0.4322	0.491	0.6584	0.4892	0.2298	0.5694	0.3389	0.1812	-0.0335	0.0583	mthfsd
chr18	30919154	30919174	+	TACAGAATTGGGAAAGGAGA	0.2433	0.4704	0.6586	0.466	0.4438	0.6542	0.3315	-0.2567	-0.4591	0.0813	mthfsd
chr18	30933473	30933493	+	TTAGGTGATGGACATTCCAG	0.6343	0.6697	0.8052	0.7397	0.6866	0.7134	0.6679	1.1119	0.7227	0.7484	mthfsd
chr18	30949150	30949170	+	GAAACTAAGAACACTGGAGC	0.4792	0.5072	0.6374	0.2811	0.3249	0.6349	0.4406	0.0995	-0.3113	0.0464	mthfsd
chr18	31001286	31001306	+	GCTTATATACTCATCATGGC	0.5848	0.452	0.6248	0.1821	0.2656	0.6056	0.4871	-0.0713	-0.0528	0.3494	cd151l
chr18	31006065	31006085	+	GGCCTACATTTATTACCAAC	1.0	0.3876	0.5973	0.3316	0.2399	0.4414	0.16	-0.4982	-0.2011	0.4211	cd151l
chr18	31006173	31006193	+	ACGAACTGAAAGAGAACCTG	0.4279	0.6696	0.6574	0.5856	0.5375	0.703	0.6141	0.8568	0.2145	0.2373	cd151l
chr18	31006210	31006230	+	GAAATACAATCAGTCTGAGC	0.5234	0.557	0.693	0.203	0.0	0.5613	0.4953	0.3615	0.5728	0.048	cd151l
chr18	31006225	31006245	+	TGAGCAGGAGCATGTAACTA	0.8467	0.5487	0.609	0.533	0.5065	0.6454	0.622	0.6577	0.7159	0.0493	cd151l
chr18	31006246	31006266	+	GGCTGTGGACAAGTTACAGC	0.5459	0.548	0.6739	0.3362	0.2925	0.5783	0.3976	0.1702	0.0204	0.1754	cd151l
chr18	31006249	31006269	+	TGTGGACAAGTTACAGCAGG	0.5799	0.6485	0.7516	0.7718	0.5033	0.6837	0.5478	0.4951	-0.3338	0.2845	cd151l
chr18	31016417	31016437	+	TCATATTGTTTCAGCAGATA	0.3502	0.5099	0.5747	0.3423	0.0	0.3354	0.096	-0.8559	-0.5407	0.0409	uraha
chr18	31016422	31016442	+	TTGTTTCAGCAGATAAGGTA	0.775	0.487	0.5624	0.5392	0.0	0.5318	0.4906	0.1499	0.1341	0.0963	uraha
chr18	31018876	31018896	+	GCCTGGAACATACTGACAAC	0.7394	0.4217	0.6833	0.2645	0.4097	0.62	0.4624	0.0537	0.218	0.2244	uraha
chr18	31041590	31041610	+	TTACCTTGAGTGAAGTGATA	0.8437	0.3875	0.6846	0.1987	0.2153	0.4369	0.13	-0.4849	0.2333	0.1728	gas8
chr18	31057883	31057903	+	TTGGCTGAATGGCAAAGAAC	0.7008	0.4961	0.6172	0.6133	0.3474	0.5702	0.4397	-0.2144	0.0112	0.073	mvda
chr18	31057900	31057920	+	AACAGGATATCAGTCATCCA	1.0	0.6175	0.7308	0.3773	0.4616	0.6482	0.6685	0.5654	0.6251	0.3326	mvda
chr18	31058074	31058094	+	CGCTTCTGATGTCAGCAACA	0.5769	0.6183	0.6597	0.3319	0.2117	0.4507	0.5153	-0.595	-0.7681	0.2282	mvda
chr18	31058135	31058155	+	GGCCTGGCATCATCTGCAGC	0.5056	0.4281	0.7591	0.276	0.0055	0.5059	0.3647	-0.2458	-0.655	0.1155	mvda
chr18	31058150	31058170	+	GCAGCAGGCTATGCCTGTTT	0.8383	0.3324	0.6799	0.6776	0.4067	0.3432	0.2948	-0.7744	0.2897	0.1476	mvda
chr18	31058536	31058556	+	GTCCCAGTTGTTTAATGTGG	0.7792	0.527	0.6255	0.5422	0.5283	0.7028	0.5328	0.1698	-0.1122	0.2098	mvda
chr18	31058563	31058583	+	GCTGTCTGGAGTGACGCGAC	0.7514	0.4913	0.729	0.5885	0.5628	0.6462	0.5068	0.4058	0.2834	0.0238	mvda
chr18	31058583	31058603	+	AGGGCTCTGGCAGTGCCTGC	0.7568	0.4223	0.6799	0.5287	0.489	0.572	0.461	-0.2324	-0.1594	0.0372	mvda
chr18	31060615	31060635	+	GGAGACGAGCCACCTTCTGA	0.5141	0.6209	0.7639	0.2523	0.4731	0.7028	0.6106	0.4857	0.5402	0.2449	mvda
chr18	31064675	31064695	+	GTCGTATGGAAGAGATGATA	0.7632	0.3743	0.6019	0.4096	0.4597	0.5914	0.4595	0.3245	0.7866	0.0052	mvda
chr18	31073821	31073841	+	GGGGTGGCTGGTCAGTTCAG	0.5169	0.636	0.843	0.904	0.7208	0.7015	0.6691	0.6364	0.3164	0.2135	cyba
chr18	31074018	31074038	+	CCACGCAGCAAACGGGGCAA	1.0	0.553	0.6789	0.4678	0.3874	0.5932	0.4536	-0.0484	-0.2955	0.1161	cyba
chr18	31074037	31074057	+	AAGGCACCAGTATTGAGAGA	0.6339	0.5771	0.6516	0.5064	0.5037	0.6689	0.6343	0.6889	0.5847	0.2248	cyba
chr18	31074427	31074447	+	TGCAGGCTCTGTGTCCCTGG	0.3221	0.5801	0.8288	0.7163	0.7343	0.6971	0.5536	0.5631	0.118	0.1434	cyba
chr18	31151792	31151812	+	CTGTTTATTTCAGATAGGAG	0.3889	0.6067	0.6523	0.4476	0.1468	0.5575	0.4198	0.462	0.0756	0.1299	tcf25
chr18	31151828	31151848	+	ATGTCTGTCAGATGTGGAAC	0.2776	0.4795	0.5332	0.5278	0.319	0.6188	0.5724	0.2747	0.3234	0.0891	tcf25
chr18	31151885	31151905	+	TCTGGGGAAAGATGCTGAAA	0.4453	0.4349	0.7304	0.5988	0.3777	0.5006	0.4208	0.0522	0.3948	0.0527	tcf25
chr18	31152917	31152937	+	GAAATTCCTGAGAAGAGCAA	1.0	0.5782	0.7402	0.3942	0.2506	0.6788	0.4164	0.4175	0.3475	0.5721	tcf25
chr18	31152984	31153004	+	CCGTACTGTATGTTGAACAC	0.7105	0.6743	0.6786	0.5322	0.4875	0.655	0.6651	0.9403	0.8242	0.2747	tcf25
chr18	31153139	31153159	+	GGGCTGTTCTTGGACACCAG	0.7566	0.7125	0.8476	0.7143	0.6491	0.715	0.5416	0.7874	0.3669	0.4809	tcf25
chr18	31156365	31156385	+	CCATATTCAGATCAAAACAG	0.371	0.7329	0.6336	0.5149	0.2203	0.6317	0.7137	0.896	0.256	0.8595	tcf25
chr18	31156436	31156456	+	TGGCCCCGCTTTAGTCGACC	1.0	0.4882	0.609	0.4392	0.4242	0.6152	0.4241	-0.185	-0.2218	0.1314	tcf25
chr18	31159714	31159734	+	AGTTCAGTTCAAGTTTTTTG	0.2031	0.4525	0.7018	0.2341	0.1843	0.4119	0.1733	-1.355	-1.2838	0.0976	tcf25
chr18	31159905	31159925	+	GTCAGATGTATGTCGTATGC	0.7706	0.555	0.7402	0.3032	0.3462	0.5944	0.4666	0.0868	0.3276	0.1445	tcf25
chr18	31159941	31159961	+	TGCCAGAGATCTCATTGGTG	0.6374	0.6436	0.7658	0.3725	0.5379	0.6524	0.641	0.3952	-0.1435	0.0618	tcf25
chr18	31166767	31166787	+	ACTACTGCAGACCAGAGAAC	0.8044	0.5472	0.7079	0.3591	0.279	0.6085	0.6604	0.5002	0.8204	0.5435	tcf25
chr18	31174956	31174976	+	ATACAATTTCTGGAGAAGAG	0.4918	0.6589	0.7611	0.4089	0.3773	0.6199	0.4972	0.6197	0.2875	0.5768	tcf25
chr18	31174999	31175019	+	AGTACTGTAAACTGATTCTG	0.3544	0.6359	0.5967	0.4173	0.4722	0.6941	0.6484	1.2293	0.9039	0.2333	tcf25
chr18	31175340	31175360	+	CACTCTTATTCGACTCTATG	0.8336	0.5458	0.6926	0.3091	0.2635	0.4837	0.317	-0.3814	-0.4633	0.0948	tcf25
chr18	31175349	31175369	+	TCGACTCTATGAGGAGTGGG	0.7134	0.6328	0.52	0.7863	0.5346	0.5858	0.6045	0.7568	-0.0835	0.5044	tcf25
chr18	31226836	31226856	+	GCCGAAAAAAGTCACGAGAC	0.791	0.605	0.6443	0.4509	0.3653	0.5883	0.4225	0.4283	0.1554	0.0671	mc1r
chr18	31226884	31226904	+	AACGATAAACAAAGAACTAG	0.5562	0.6045	0.6102	0.2142	0.2012	0.598	0.375	0.3016	-0.1339	0.1748	mc1r
chr18	31227284	31227304	+	AGCATTAGAAAAAGTTCCTG	0.9828	0.6733	0.6776	0.3062	0.4035	0.6494	0.3941	0.2715	0.0173	0.0962	mc1r
chr18	31316265	31316285	+	TGAGATCGACAGCCAAACTG	1.0	0.6286	0.7708	0.4017	0.5825	0.7308	0.7503	1.0754	0.4418	0.3708	def8
chr18	31316271	31316291	+	CGACAGCCAAACTGAGGGGA	0.7712	0.5429	0.5579	0.4985	0.5523	0.6518	0.4324	-0.1153	-0.6238	0.0331	def8
chr18	31376142	31376162	+	TTCTGTGTCCACAGGGGTGA	0.4364	0.5018	0.6172	0.565	0.1786	0.5146	0.4322	-0.0004	-0.3533	0.1181	def8
chr18	31402357	31402377	+	GCAGCTGAAACTTGCCATAG	0.8661	0.4957	0.6504	0.5179	0.5086	0.6231	0.4456	0.3447	0.2294	0.1285	def8
chr18	31402459	31402479	+	ACTTAAACTACAAGAACTAC	0.3451	0.4857	0.5352	0.2866	0.0	0.464	0.2938	-0.6287	0.0313	0.2035	def8
chr18	31403846	31403866	+	GGAAGATGAGCCCAACCTGC	0.3289	0.5432	0.654	0.3546	0.4477	0.6606	0.4802	0.4189	0.3388	0.3747	def8
chr18	31403873	31403893	+	GTTAGAGCATCGCTTCTCAA	1.0	0.5676	0.8108	0.4268	0.4513	0.6832	0.519	0.3574	0.6293	0.4724	def8
chr18	31403958	31403978	+	CAAACTTGGTATACCTGCAC	0.6523	0.5062	0.6374	0.4762	0.3446	0.5861	0.4248	0.3964	0.5369	0.0207	def8
chr18	31410694	31410714	+	CAAACCATGTGTGAGATCAA	0.3759	0.5641	0.6516	0.5063	0.3034	0.5465	0.3894	0.0646	0.1806	0.0924	def8
chr18	31410927	31410947	+	TGTAGGTGGTATTCCTAATG	0.5652	0.558	0.8568	0.4676	0.7311	0.6997	0.5998	0.7695	0.7386	0.0397	def8
chr18	31411038	31411058	+	CTGGGAGTTTGAACCCCGTA	1.0	0.5828	0.6726	0.8804	0.5879	0.5469	0.3817	-0.2787	-0.0466	0.0873	def8
chr18	31431306	31431326	+	ATCTTGCTTTAATGATGCCC	0.7738	0.4847	0.5166	0.2797	0.0	0.6041	0.3144	-0.1287	-0.2785	0.0162	def8
chr18	31610884	31610904	+	GGACTTGGAGGGTGTCGAAG	0.893	0.5978	0.7816	0.4964	0.6215	0.7074	0.5441	0.4159	-0.0893	0.1708	dhx36
chr18	31610887	31610907	+	CTTGGAGGGTGTCGAAGAGG	0.9639	0.6025	0.7233	0.8541	0.6119	0.6513	0.6506	0.6614	0.1303	0.0821	dhx36
chr18	31610916	31610936	+	CAAACATCCATCTCATTTAA	0.2646	0.315	0.57	0.1447	0.016	0.2067	0.0315	-1.6427	-0.89	0.0279	dhx36
chr18	31610929	31610949	+	CATTTAAAGGGTCGAGAAAT	0.5919	0.3312	0.5636	0.4629	0.0	0.2804	0.0724	-1.0094	-0.5031	0.0642	dhx36
chr18	31610953	31610973	+	CTGTGGTATGCCAAATGGGG	0.8198	0.6128	0.6368	0.6727	0.5696	0.6464	0.5176	0.3065	-0.1483	0.1243	dhx36
chr18	31610970	31610990	+	GGGAGGAATTAAAAAGTCCG	0.7059	0.6343	0.6905	0.4708	0.4837	0.6778	0.6058	1.0218	0.104	0.7988	dhx36
chr18	31610978	31610998	+	TTAAAAAGTCCGAGGCAGAG	0.4739	0.6393	0.7044	0.3359	0.0	0.5097	0.5598	0.2129	-0.3459	0.5215	dhx36
chr18	31632140	31632160	+	CTTCCACATCTCAGAGTTGG	0.4541	0.4789	0.6251	0.4251	0.3955	0.5885	0.4165	-0.2667	-0.7212	0.1737	dhx36
chr18	31632147	31632167	+	ATCTCAGAGTTGGAGGAACA	0.5964	0.6406	0.6371	0.5172	0.4423	0.587	0.6633	0.1171	0.1328	0.055	dhx36
chr18	31632153	31632173	+	GAGTTGGAGGAACAAGGATG	0.7282	0.6106	0.6855	0.5985	0.6086	0.7141	0.5824	0.8877	0.3178	0.3585	dhx36
chr18	31632167	31632187	+	AGGATGAGGCCCGTGGTCAC	1.0	0.4741	0.7733	0.6545	0.4892	0.5957	0.5575	0.225	0.4487	0.0206	dhx36
chr18	31632346	31632366	+	TGAGCCTAAAGATGAAAAAC	0.225	0.4402	0.4991	0.353	0.3386	0.6034	0.507	0.0299	0.1857	0.0575	dhx36
chr18	31632349	31632369	+	GCCTAAAGATGAAAAACAGG	0.3091	0.6657	0.6195	0.3923	0.1982	0.641	0.5596	0.5675	-0.3002	0.7688	dhx36
chr18	31632382	31632402	+	GTCAAGAGCAAGTTTGAAAG	0.4628	0.5604	0.8335	0.3784	0.2256	0.6118	0.328	0.3112	-0.4223	0.3027	dhx36
chr18	31632448	31632468	+	GCAGATACCTTTTTTGGATG	0.4848	0.4521	0.7627	0.3487	0.3483	0.5398	0.0803	-1.6196	-1.864	0.2543	dhx36
chr18	31632620	31632640	+	GAATTTCCCCCTAGAAATTC	0.3828	0.3311	0.5356	0.306	0.0207	0.3218	0.1738	-1.4078	-0.7715	0.0403	dhx36
chr18	31632651	31632671	+	ACCTTCTTATGGGATGAGAG	0.6901	0.6514	0.7137	0.3028	0.4552	0.6121	0.5796	0.6639	0.1928	0.3379	dhx36
chr18	31632839	31632859	+	TCATCTTGTAGGAGTTGGTT	0.6687	0.4515	0.5175	0.4729	0.3579	0.5619	0.4806	0.3683	0.7982	0.1032	dhx36
chr18	31632883	31632903	+	CTGGTAATCAGTGGAGAGAC	0.5661	0.5335	0.5201	0.7441	0.5566	0.6165	0.4711	-0.0575	-0.097	0.0537	dhx36
chr18	31632903	31632923	+	AGGCTGTGGTAAAACTACCC	0.6647	0.726	0.7308	0.4087	0.581	0.6804	0.6552	0.7274	0.7956	0.0795	dhx36
chr18	31632938	31632958	+	TCCTTGATGATTTTATCCAG	0.7267	0.6187	0.643	0.4243	0.5041	0.671	0.3814	-1.2427	-1.3732	0.2492	dhx36
chr18	31632945	31632965	+	TGATTTTATCCAGAGGGGCC	1.0	0.4593	0.5968	0.2624	0.0	0.0668	0.1246	-0.9555	-1.295	0.041	dhx36
chr18	31656930	31656950	+	ACGCGCAGAGCCAGTGGGAG	0.5197	0.4623	0.7139	0.623	0.6161	0.6312	0.382	-0.1716	-0.4257	0.0365	dhx36
chr18	31656965	31656985	+	GATATCAGATTCGTCTGCAG	0.7	0.6472	0.819	0.5283	0.3395	0.6651	0.5705	0.8496	0.3791	0.343	dhx36
chr18	31677311	31677331	+	AGTCGGTTACCTCGGAAGCA	0.6648	0.5905	0.6958	0.1935	0.3574	0.5794	0.4609	0.3321	0.1192	0.338	dhx36
chr18	31677335	31677355	+	TCATTGTTGTATTGTACAAC	0.4273	0.4094	0.5982	0.2666	0.0	0.349	0.2191	-0.8499	-0.4015	0.0492	dhx36
chr18	31678907	31678927	+	TATTCTTATCACCATCGTGA	1.0	0.6152	0.6321	0.1874	0.0	0.5203	0.5266	0.0968	0.1512	0.2377	dhx36
chr18	31686344	31686364	+	AGTCACAGAGTACTTACTGG	0.873	0.7181	0.8332	0.3847	0.5469	0.7194	0.6868	1.0114	0.5798	0.6724	dhx36
chr18	31712825	31712845	+	AGCAACGTAAACCACATTAT	0.5631	0.3346	0.7072	0.2124	0.2873	0.4128	0.135	-0.8719	0.5228	0.1693	dhx36
chr18	31712831	31712851	+	GTAAACCACATTATAGGAAA	0.3956	0.5231	0.6114	0.3463	0.3104	0.5996	0.2076	-0.3023	-0.2114	0.1586	dhx36
chr18	31712877	31712897	+	GCCTGAGAAAGGCAAAATAG	0.5022	0.6108	0.695	0.2953	0.4498	0.6283	0.6279	0.368	0.3317	0.4164	dhx36
chr18	31738447	31738467	+	TCTGACCAGATGTTTAAGTC	0.6394	0.5193	0.7478	0.4382	0.2934	0.4849	0.3889	-0.0761	0.2464	0.1883	dhx36
chr18	31741273	31741293	+	CTACTAACATTGCAGAAACC	0.7927	0.5842	0.7402	0.3486	0.2429	0.5528	0.564	0.2912	0.2429	0.489	dhx36
chr18	31757183	31757203	+	GTTGTGTATGTGATCGATGG	0.7896	0.5894	0.8756	0.6342	0.5537	0.6954	0.569	0.397	-0.1442	0.0873	dhx36
chr18	31757226	31757246	+	TTGACACCCAGAACAATATA	0.5401	0.3728	0.5841	0.357	0.0314	0.4086	0.1938	-0.8644	0.0661	0.1175	dhx36
chr18	31757271	31757291	+	GCATAGCCAATGCCAAACAG	0.6779	0.6998	0.7328	0.485	0.4952	0.7124	0.7769	1.377	0.7667	0.9053	dhx36
chr18	31757275	31757295	+	AGCCAATGCCAAACAGAGGA	0.5897	0.5109	0.591	0.2556	0.3619	0.6422	0.4073	-0.2772	-0.6469	0.1059	dhx36
chr18	31757289	31757309	+	AGAGGAAGGGCCGTGCTGGC	0.614	0.4353	0.7151	0.4547	0.4761	0.5507	0.4039	-0.2484	-0.1372	0.0167	dhx36
chr18	31765253	31765273	+	TGTTTGATTAGAGTGTCCCC	0.9563	0.5932	0.7113	0.3735	0.1457	0.6749	0.493	0.6659	0.5474	0.2456	dhx36
chr18	31765284	31765304	+	ATCATCTGTATAATGGACTC	0.4628	0.503	0.6789	0.2967	0.4413	0.6087	0.3536	0.405	0.5405	0.0241	dhx36
chr18	31765360	31765380	+	AGAGCTTTGCTTACAAATTA	0.2879	0.2211	0.57	0.266	0.3192	0.4264	0.1685	-1.2651	-0.6927	0.054	dhx36
chr18	31897187	31897207	+	ATGCTTTGGCTTCAGAGAGC	0.5214	0.4556	0.7214	0.4443	0.0608	0.4576	0.3193	-0.6508	-0.4666	0.0224	LOC108180016
chr18	31913803	31913823	+	TTTCCCCTGCTGCACAAGGG	0.2974	0.6224	0.7902	0.709	0.0629	0.5153	0.5862	0.3588	-0.1154	0.5664	olfcs2
chr18	31913860	31913880	+	CAGACTTTCTTGTGCCTGGA	0.8416	0.5287	0.5508	0.5945	0.2798	0.4996	0.391	-0.1058	-0.197	0.058	olfcs2
chr18	31914403	31914423	+	CCAGTTCATAATGTCATAAG	0.7627	0.5254	0.7627	0.5516	0.3978	0.5517	0.6622	0.9088	0.721	0.2604	olfcs2
chr18	31914590	31914610	+	CTGACACACTATACCTGTCT	0.3941	0.5478	0.6374	0.4346	0.4068	0.5842	0.3687	-0.2689	0.0868	0.0103	olfcs2
chr18	31914611	31914631	+	GGCTTTATTTGGTTCACATC	0.6546	0.3662	0.6644	0.3248	0.1951	0.4289	0.1213	-0.7536	-0.4792	0.0303	olfcs2
chr18	31914644	31914664	+	TTTTCAAATGGGCCTCTTCC	0.335	0.2351	0.6935	0.3899	0.0	0.2855	0.1823	-1.5475	-1.173	0.1009	olfcs2
chr18	31914878	31914898	+	GGTTCATTTGACTGTTTTGC	0.3432	0.3551	0.5612	0.0161	0.0085	0.342	0.1326	-1.5469	-1.5179	0.0262	olfcs2
chr18	31914930	31914950	+	CCTCAATATCAGCTCTGTGC	0.3958	0.4746	0.7824	0.2065	0.0	0.5485	0.4949	0.2705	0.2597	0.028	olfcs2
chr18	31914959	31914979	+	CCAAGTGTACCAGCTAAGAG	0.9429	0.6234	0.7565	0.3604	0.5303	0.6533	0.6454	0.559	-0.0014	0.6773	olfcs2
chr18	31914978	31914998	+	GAGGAATGCTTGCTGGGTCA	0.8015	0.5205	0.7544	0.574	0.5365	0.6367	0.5685	0.367	0.1357	0.0403	olfcs2
chr18	31914991	31915011	+	TGGGTCAAGGAACTGAACAG	0.9636	0.7878	0.7911	0.6196	0.6498	0.7291	0.7759	1.1758	0.6118	0.7151	olfcs2
chr18	31915000	31915020	+	GAACTGAACAGAGGTGCTCC	0.7771	0.5123	0.6882	0.1179	0.3636	0.6133	0.4753	0.2903	0.2249	0.0094	olfcs2
chr18	31915176	31915196	+	GGGATTTTGGAATGAATTCA	0.7805	0.4642	0.5406	0.3305	0.2943	0.4865	0.2522	-0.9434	-0.8562	0.0844	olfcs2
chr18	31915287	31915307	+	CCACCCATGTCCAGTCTAGC	0.875	0.5048	0.609	0.2246	0.0505	0.2431	0.2981	-1.1326	-0.6336	0.2663	olfcs2
chr18	31915344	31915364	+	CATCACTGGGAACAGTGCGT	1.0	0.6417	0.7777	0.3399	0.4127	0.6372	0.5558	0.6804	0.7834	0.2679	olfcs2
chr18	31915384	31915404	+	ATTGTCACCGAGACAAGCAC	0.9295	0.6324	0.7433	0.6441	0.3358	0.6483	0.5901	0.7592	0.7071	0.5783	olfcs2
chr18	31916000	31916020	+	TGTGTCAGCCACCCCTATTG	1.0	0.5176	0.8758	0.4297	0.4514	0.5922	0.618	0.7662	0.6487	0.1504	olfcs2
chr18	31916006	31916026	+	AGCCACCCCTATTGAGGCTG	1.0	0.4914	0.6527	0.3729	0.5406	0.6254	0.5066	-0.1161	-0.764	0.025	olfcs2
chr18	31916031	31916051	+	CGAGCATCACCGACAATCAC	0.8457	0.5177	0.6314	0.4412	0.4051	0.6208	0.4516	0.1749	0.2409	0.2253	olfcs2
chr18	31916040	31916060	+	CCGACAATCACAGGTACCCT	1.0	0.6003	0.5807	0.4317	0.4939	0.5787	0.5719	0.1057	0.2028	0.3275	olfcs2
chr18	31916146	31916166	+	CTAAGCATGTGTCAGCTACC	0.8163	0.5734	0.7214	0.4325	0.3214	0.5222	0.4692	-0.1645	0.1453	0.416	olfcs2
chr18	31916177	31916197	+	AATAATGTTCGGAAGCAGAA	0.5051	0.5935	0.7336	0.2353	0.0781	0.5437	0.401	-0.1998	0.011	0.0988	olfcs2
chr18	31916239	31916259	+	TAAGCCAGCGGTATGAACGA	0.5883	0.6574	0.6799	0.4834	0.4909	0.7196	0.7825	1.1888	0.8803	0.396	olfcs2
chr18	31916588	31916608	+	ATTTGAGTAAAAGCATGGTT	0.3613	0.5011	0.5715	0.4699	0.1593	0.5326	0.437	0.0831	0.5855	0.1877	olfcs2
chr18	32564674	32564694	+	CTAACTAAAGCTAACATTAC	0.2778	0.3751	0.6232	0.192	0.2332	0.3786	0.1125	-1.1404	-0.2871	0.0223	LOC100007210
chr18	32564752	32564772	+	AACAGCTTTCGTGTTCTGGG	0.873	0.6661	0.7423	0.4337	0.4509	0.6764	0.5812	0.1275	-0.4283	0.3551	LOC100007210
chr18	32564778	32564798	+	ATTGGGGTTTGCAGTACCAA	0.5073	0.5985	0.7446	0.655	0.4873	0.6686	0.4492	0.094	-0.0031	0.1689	LOC100007210
chr18	32564791	32564811	+	GTACCAAAGGTCAATATTCA	1.0	0.436	0.6516	0.1252	0.2773	0.451	0.1859	-0.902	-0.4051	0.1112	LOC100007210
chr18	32615176	32615196	+	TAAATTTCCGCTGCTATCTA	0.2657	0.3699	0.7356	0.4066	0.0	0.3711	0.2289	-0.8691	-0.5509	0.0338	LOC100007225
chr18	32615277	32615297	+	CCCAGCTTCTATCATGTTCA	0.2547	0.3496	0.7072	0.1837	0.2502	0.4054	0.2247	-1.2752	-1.1927	0.0413	LOC100007225
chr18	32615496	32615516	+	GAGGAGATTAATAGAAGTTT	0.6774	0.3454	0.5641	0.4933	0.3602	0.5689	0.3527	-0.5525	-0.0794	0.0353	LOC100007225
chr18	32615984	32616004	+	AACCTTTCTCAATACAGCTC	0.6659	0.5159	0.693	0.3106	0.1776	0.5159	0.4708	0.3073	0.3226	0.0413	LOC100007225
chr18	32616072	32616092	+	GTTGTTGAGACAATAAAGAA	0.3153	0.5665	0.619	0.3543	0.4167	0.6586	0.5803	0.1368	0.0771	0.2871	LOC100007225
chr18	32616179	32616199	+	TCTCCAAATGATTGGAGTCG	1.0	0.5993	0.6783	0.2856	0.3677	0.6061	0.4327	-0.3885	-0.9671	0.145	LOC100007225
chr18	32616273	32616293	+	GTGAGAAAAACTGCTATTGA	0.4369	0.427	0.7072	0.4345	0.255	0.5039	0.3134	-0.5472	-0.4024	0.052	LOC100007225
chr18	32616513	32616533	+	AAAGAAGACGGCTGTAAAAA	0.2481	0.3743	0.6789	0.3775	0.0959	0.397	0.2285	-0.7073	-0.3767	0.0258	LOC100007225
chr18	32616536	32616556	+	TCTTGCAATACAACCACAGC	0.3499	0.5639	0.7019	0.1901	0.0744	0.558	0.4282	0.0262	-0.0637	0.2201	LOC100007225
chr18	32617450	32617470	+	ATTTTTCTATGTAGAGGCCC	0.8244	0.4978	0.5352	0.3966	0.0	0.1813	0.183	-0.6993	-0.7172	0.3374	LOC100007225
chr18	32617503	32617523	+	TCTAGGAAGGCTGCTCAGAA	0.2637	0.5011	0.7667	0.4935	0.52	0.6355	0.5012	-0.075	-0.1317	0.0743	LOC100007225
chr18	32675845	32675865	+	ATGTTAAGCCATTTGCCTTC	0.5521	0.2881	0.6456	0.298	0.0	0.155	0.0808	-1.6829	-1.019	0.1016	olfcg9
chr18	32676181	32676201	+	CCTGCTGTGGTTGTGTCAAC	0.5992	0.4155	0.7079	0.5672	0.3763	0.385	0.2613	-0.373	-0.2209	0.0848	olfcg9
chr18	32676401	32676421	+	TGGAAAAGCTGTGTCCCAGA	0.53	0.5743	0.7072	0.6161	0.5206	0.673	0.3524	-0.3317	-0.3213	0.1761	olfcg9
chr18	32676541	32676561	+	CCTCCACACCAACTATTTGG	0.419	0.5171	0.696	0.3022	0.3987	0.624	0.5745	0.0254	-0.1403	0.4499	olfcg9
chr18	32676899	32676919	+	CCTGCTACTCAGACATTCAC	1.0	0.4877	0.6593	0.433	0.3322	0.5513	0.4818	0.3307	0.5666	0.2946	olfcg9
chr18	32676902	32676922	+	GCTACTCAGACATTCACAGG	0.7006	0.7197	0.7492	0.5884	0.5305	0.6688	0.7221	1.3732	0.9255	0.7702	olfcg9
chr18	32677265	32677285	+	GGAAGACAATTTTGAGCTAC	0.9978	0.38	0.5406	0.4421	0.0	0.3169	0.0708	-1.4028	-1.1843	0.0258	olfcg9
chr18	32677288	32677308	+	TATCATAAATCTTGTAGCCA	0.8742	0.5449	0.6643	0.0088	0.0	0.257	0.2963	-0.4746	-0.5147	0.0322	olfcg9
chr18	32708160	32708180	+	CCTCCACACCAATCATTTGA	0.2734	0.3802	0.6263	0.1696	0.1215	0.3389	0.1521	-0.9866	-0.5553	0.1813	olfcg8
chr18	32708797	32708817	+	AGAATGGAATCGGGAACCAC	0.902	0.569	0.6397	0.7259	0.5478	0.6827	0.6536	0.8011	0.7068	0.1719	olfcg8
chr18	32802034	32802054	+	AACTATGATTTTTGCCGTTG	0.4368	0.394	0.6302	0.5061	0.0944	0.3682	0.0856	-2.0506	-2.0085	0.0115	LOC100149406
chr18	32802166	32802186	+	TGGTCAGGACTTTTCAACAG	0.5146	0.6273	0.6596	0.6267	0.6236	0.7054	0.5135	-0.469	-0.7416	0.345	LOC100149406
chr18	32802206	32802226	+	TCACGATTGCATGCTATCAT	1.0	0.5264	0.7356	0.3336	0.2992	0.4897	0.4308	-0.2114	0.3036	0.2066	LOC100149406
chr18	32802251	32802271	+	ATAGTTTTGTCCAGAACAAC	0.4031	0.5041	0.5689	0.2586	0.078	0.4653	0.3161	-0.9654	-0.7626	0.3193	LOC100149406
chr18	32802566	32802586	+	ATTTCTGAAAGCAGCCCACG	1.0	0.6546	0.6451	0.5216	0.0253	0.5262	0.498	0.4859	0.0303	0.5043	LOC100149406
chr18	32802569	32802589	+	TCTGAAAGCAGCCCACGAGG	0.9091	0.6445	0.78	0.4854	0.4306	0.6666	0.5415	0.9277	0.4891	0.2894	LOC100149406
chr18	32802651	32802671	+	GTGGTTGACACTATAAACAA	0.6059	0.6228	0.6256	0.5581	0.5354	0.6898	0.7306	1.1929	0.9237	0.1789	LOC100149406
chr18	32802813	32802833	+	AACAGTTTTCGTGCAATGGG	0.7204	0.5837	0.6607	0.6004	0.428	0.6499	0.5105	-0.6946	-1.0348	0.2617	LOC100149406
chr18	32802916	32802936	+	TTCCATGCTCAGAGAGTGAT	0.4871	0.5536	0.5673	0.4471	0.3878	0.511	0.3393	-0.5724	-0.1743	0.1568	LOC100149406
chr18	32803095	32803115	+	GAACAAGAAGGGTGTGAGAA	0.3822	0.5312	0.6489	0.343	0.4197	0.6632	0.3174	-0.1642	-0.289	0.0233	LOC100149406
chr18	32803241	32803261	+	AGTCTTTTTCTAGGTGGTCA	0.3499	0.545	0.6785	0.2449	0.0202	0.3976	0.2143	-0.9698	-1.1964	0.0417	LOC100149406
chr18	32803417	32803437	+	TGCCTCCATACAAGAATTTA	0.8302	0.1496	0.5689	0.2561	0.188	0.2794	0.1402	-1.3607	-0.2539	0.028	LOC100149406
chr18	32845304	32845324	+	AAATATATCCATCATTCTTC	0.4348	0.3423	0.6456	0.0586	0.0	0.2895	0.0801	-1.5667	-0.4024	0.0152	olfcg1
chr18	32845633	32845653	+	ACAGGCTTCCAAGTGATCGG	0.5634	0.6551	0.8052	0.3585	0.6023	0.7172	0.7067	0.8983	0.4222	0.6481	olfcg1
chr18	32845638	32845658	+	CTTCCAAGTGATCGGAGGGG	1.0	0.5557	0.6579	0.5776	0.5137	0.5549	0.3609	-0.3448	-0.599	0.2652	olfcg1
chr18	32846004	32846024	+	AATGCAACCACAGCAGGTAA	0.7614	0.5724	0.6405	0.5853	0.2444	0.5718	0.46	-0.0633	-0.0258	0.1669	olfcg1
chr18	32846317	32846337	+	TTGGTCTGGAGGGCAACTTG	0.7165	0.6286	0.785	0.588	0.5903	0.6342	0.4854	0.5144	0.3262	0.0256	olfcg1
chr18	32916528	32916548	+	CACTACCTCTGTCATGCTCC	0.6615	0.5384	0.6739	0.2662	0.1921	0.5181	0.3538	-0.329	-0.4532	0.0304	olfcg2
chr18	32916808	32916828	+	TTTATGATACCTGTGGTTCA	1.0	0.428	0.7729	0.3298	0.0	0.2969	0.4137	-0.6179	-0.1842	0.0209	olfcg2
chr18	32916851	32916871	+	AATGGCAGTACTGAGTGGTC	0.979	0.5709	0.729	0.6666	0.5243	0.5881	0.5389	0.4484	0.6832	0.0475	olfcg2
chr18	32916859	32916879	+	TACTGAGTGGTCAGGAGTTT	0.4678	0.3796	0.6172	0.5234	0.3814	0.3371	0.2164	-0.9232	-0.219	0.0319	olfcg2
chr18	32917113	32917133	+	AAGATTACCCCTCTTTCTTT	0.3957	0.3104	0.7214	0.1919	0.125	0.2834	0.0842	-1.4896	-0.7196	0.0422	olfcg2
chr18	32917259	32917279	+	CAAAAAATTGCACAGGAGGA	0.2663	0.4665	0.6443	0.3446	0.0	0.3511	0.1961	-0.6846	-1.1064	0.0151	olfcg2
chr18	32917500	32917520	+	CAAATAGTTTTTCCTCACTG	0.3114	0.6434	0.7627	0.3865	0.4324	0.6518	0.2896	-1.1684	-1.4163	0.0577	olfcg2
chr18	32917603	32917623	+	TTTTCCATGCACCAAGACTG	0.3213	0.6077	0.6485	0.3468	0.0	0.3844	0.6078	-0.1582	-0.6078	0.3214	olfcg2
chr18	32917645	32917665	+	AATAAGTTGCACCAGATCTG	0.7179	0.6324	0.8568	0.2631	0.4346	0.719	0.6076	0.9751	0.6965	0.2991	olfcg2
chr18	32917769	32917789	+	CTATTGGGGTGCGAAAACCA	0.7688	0.6532	0.6442	0.5114	0.4496	0.6828	0.6886	0.6493	0.2466	0.3687	olfcg2
chr18	32917807	32917827	+	TAAGCCAATACGCCCGCAAC	1.0	0.4041	0.713	0.5222	0.3485	0.5872	0.4569	-0.2068	0.2331	0.0378	olfcg2
chr18	32917918	32917938	+	GATGGTTGAAGCCCTACAAA	1.0	0.4335	0.7919	0.4338	0.4803	0.6671	0.4219	-0.2028	0.2117	0.3521	olfcg2
chr18	32917948	32917968	+	CACCATACAAATGGGAGATC	0.886	0.3868	0.6363	0.4376	0.3308	0.4379	0.2833	-0.6956	-0.3552	0.0243	olfcg2
chr18	32951116	32951136	+	AATGGTCAGGAGTTTGGAGC	0.6403	0.5294	0.8108	0.4606	0.2852	0.593	0.4554	0.1555	-0.1001	0.2716	olfcg3
chr18	32951431	32951451	+	AGCACTTGCTTATCTAGTTA	1.0	0.4156	0.6374	0.2271	0.242	0.4529	0.127	-0.899	-0.1272	0.0443	olfcg3
chr18	32951438	32951458	+	GCTTATCTAGTTAAGGACTT	1.0	0.5617	0.6736	0.3761	0.2937	0.4983	0.4013	0.051	0.4635	0.413	olfcg3
chr18	32951566	32951586	+	TGCCAAATTCTACCGAACAG	0.3172	0.7268	0.7769	0.4954	0.4451	0.6506	0.6107	0.6755	0.0134	0.5326	olfcg3
chr18	32951606	32951626	+	GCAGTGAATATGATTAAAAA	0.2021	0.4177	0.7496	0.2994	0.0963	0.3606	0.1732	-0.8978	-0.4837	0.2319	olfcg3
chr18	32952038	32952058	+	TTCAATTGTAAAGAACACGA	0.4054	0.6676	0.5973	0.3983	0.2347	0.6305	0.6021	0.5467	0.2224	0.4919	olfcg3
chr18	32952172	32952192	+	TTTTCATTGGCAGGTTGTTG	0.3713	0.4816	0.6592	0.3819	0.0	0.3389	0.1951	-1.2733	-1.3464	0.0464	olfcg3
chr18	32952184	32952204	+	GGTTGTTGAGGCTTTAAAAA	0.2907	0.3943	0.7161	0.3716	0.2654	0.4212	0.1612	-0.8637	-0.7746	0.344	olfcg3
chr18	32952206	32952226	+	GTCAAGTTCACCATAAAAAC	0.3964	0.3588	0.6492	0.1709	0.2189	0.5209	0.2971	-1.0986	-1.0083	0.1343	olfcg3
chr18	32952392	32952412	+	TGGGCTGGAGGAGAGGTATA	0.8303	0.4913	0.6799	0.7921	0.5518	0.5143	0.4465	0.3442	0.9883	0.0598	olfcg3
chr18	32952982	32953002	+	AAATCATCTCTTCAAGCAGA	0.4498	0.5666	0.5083	0.3631	0.0	0.4011	0.2974	-0.2141	-0.4386	0.1662	olfcg3
chr18	32952987	32953007	+	ATCTCTTCAAGCAGAAGGTG	0.6286	0.5948	0.4725	0.4352	0.4967	0.6513	0.5118	0.2554	-0.2493	0.1191	olfcg3
chr18	32979352	32979372	+	CTCAGCCTATATCATGTTCA	0.4727	0.3787	0.7072	0.2642	0.284	0.4504	0.1838	-1.3777	-1.2721	0.0379	olfcg4
chr18	32979704	32979724	+	GATGCTGAAGATGGATGCAA	0.4499	0.6002	0.5554	0.4932	0.4003	0.6524	0.5793	0.6258	0.466	0.1944	olfcg4
chr18	32979731	32979751	+	ACTCCAATACAAGCTATTAT	0.2985	0.3319	0.6937	0.1371	0.1166	0.3546	0.2179	-1.0231	0.3902	0.2551	olfcg4
chr18	32980610	32980630	+	GAACGAGTAAAGTGTGAGAA	0.2867	0.5123	0.6348	0.4373	0.3533	0.6284	0.4012	0.0993	-0.1931	0.0747	olfcg4
chr18	32980638	32980658	+	CAATACAACCACAGCAGGTA	0.4699	0.4564	0.5543	0.4441	0.1913	0.5514	0.4395	-0.4616	-0.389	0.0147	olfcg4
chr18	32980738	32980758	+	TCGTTTTCATTAGGTAGTTG	0.9422	0.5071	0.6444	0.4381	0.1111	0.4353	0.2524	-1.2912	-1.4235	0.0985	olfcg4
chr18	32980957	32980977	+	CTGGGCTGGAGGAATGTTGG	0.725	0.4942	0.8524	0.649	0.6751	0.689	0.618	0.6035	0.3088	0.0376	olfcg4
chr18	32981162	32981182	+	GGCGAAATCAGTACTGATAC	0.351	0.4736	0.7072	0.3437	0.3528	0.6093	0.3723	-0.3443	0.044	0.1097	olfcg4
chr18	32993142	32993162	+	CATGTCACTGATGAATGATC	0.7517	0.5137	0.6819	0.5075	0.2714	0.471	0.4422	0.4273	0.7093	0.071	olfcg5
chr18	32993155	32993175	+	AATGATCAGGAGTTTCCAAA	0.6863	0.6085	0.7966	0.4002	0.3624	0.526	0.2433	-0.5906	-0.2379	0.6087	olfcg5
chr18	32993267	32993287	+	CTTTCAAAATTCCAGTGGTA	1.0	0.4146	0.5691	0.426	0.0	0.4243	0.1707	-1.4327	-1.4696	0.0192	olfcg5
chr18	32993551	32993571	+	CTTAAAACAGCACAAGAGGA	0.6274	0.4859	0.619	0.2806	0.1072	0.5875	0.3948	-0.1686	-0.6902	0.1298	olfcg5
chr18	32993691	32993711	+	TGAGATGGTCAATCTACTTG	0.4241	0.6395	0.7911	0.4105	0.5194	0.67	0.4867	0.5421	0.0841	0.2538	olfcg5
chr18	32993716	32993736	+	CTAAGCATTCAGAACATTTC	0.3053	0.1403	0.7402	0.2399	0.1334	0.3372	0.0724	-1.5718	-0.5923	0.0296	olfcg5
chr18	32993931	32993951	+	AGTTAACTGCAGTAGTTATA	0.5528	0.3997	0.7349	0.273	0.0349	0.3824	0.2025	-0.5061	0.6364	0.0857	olfcg5
chr18	32994093	32994113	+	CCTCACAATACAACCGTACC	1.0	0.5181	0.7494	0.3268	0.3435	0.5291	0.5057	-0.1665	-0.0922	0.1095	olfcg5
chr18	32994192	32994212	+	GATGGTTGAGGCTCTAAAGA	0.8332	0.5268	0.7919	0.4727	0.4586	0.6611	0.5607	0.5813	0.491	0.3903	olfcg5
chr18	32994264	32994284	+	TGCCACAATTGCCCAATATG	0.7637	0.6038	0.7236	0.4138	0.4848	0.5881	0.5699	0.333	0.024	0.2187	olfcg5
chr18	32994399	32994419	+	CTGGGCTGGGGGAAAGTTAA	0.4712	0.2762	0.7154	0.5561	0.4975	0.4405	0.2173	-1.1469	-0.4878	0.0172	olfcg5
chr18	32997853	32997873	+	TGGCATGGCAACATTTGTAG	0.3891	0.6097	0.7911	0.6161	0.4073	0.6387	0.4544	0.3865	0.244	0.479	olfch1
chr18	32997869	32997889	+	GTAGAGGTAGCTGAGAAAGA	0.3013	0.5275	0.7591	0.5997	0.542	0.7109	0.7447	1.0319	1.0242	0.5901	olfch1
chr18	32997903	32997923	+	AGTATTCAGAGGCCATATCA	0.6836	0.5097	0.7292	0.2738	0.3054	0.6228	0.5682	0.7007	1.2527	0.052	olfch1
chr18	32997988	32998008	+	TCTCATGGCATTTCTGGCAC	0.7	0.4348	0.7636	0.4974	0.3007	0.5449	0.3173	-0.4208	-0.8021	0.2229	olfch1
chr18	32998023	32998043	+	TGTTGTTGGAAGAGCTTATC	0.7385	0.3415	0.6782	0.5238	0.2727	0.3508	0.0672	-0.6608	0.4754	0.0124	olfch1
chr18	32998350	32998370	+	TCACAGACGTTTCTGAGCTA	0.7702	0.4877	0.7449	0.4742	0.355	0.6384	0.3816	-0.1882	-0.2395	0.2757	olfch1
chr18	32998614	32998634	+	GTCAATTTCACAATGGACTC	0.51	0.4999	0.6789	0.1987	0.2698	0.5604	0.2714	-0.3801	-0.524	0.1296	olfch1
chr18	32998692	32998712	+	AACTGGCAGAAAAATGGAGC	0.2657	0.4643	0.6833	0.1538	0.2921	0.6252	0.335	-0.0536	-0.2563	0.0216	olfch1
chr18	32998785	32998805	+	TCGTTCGATATAATTTGGGC	0.592	0.4626	0.5826	0.2034	0.1176	0.53	0.2456	-0.1106	-0.269	0.0849	olfch1
chr18	32998931	32998951	+	TGCACTGAGAGCTGCCAGCC	0.5386	0.4746	0.5461	0.4815	0.2546	0.2186	0.2609	-1.2392	-1.2481	0.0058	olfch1
chr18	32998938	32998958	+	AGAGCTGCCAGCCAGGATTC	0.527	0.3838	0.6941	0.4649	0.276	0.4563	0.4611	-0.1968	0.7879	0.033	olfch1
chr18	33009992	33010012	+	CCAACACTCAGAACTAATCC	0.8799	0.5306	0.6516	0.1263	0.134	0.5845	0.4507	0.0758	0.0592	0.1088	olfcj1
chr18	33010378	33010398	+	CATCCACCATAGACATCGCA	0.9677	0.6219	0.6106	0.3283	0.168	0.589	0.3667	0.0461	-0.1193	0.3895	olfcj1
chr18	33010709	33010729	+	AGCAATATCCATCTTTCTTC	1.0	0.3104	0.693	0.0441	0.0585	0.2985	0.0559	-1.5895	-0.9018	0.0217	olfcj1
chr18	33010917	33010937	+	TTCAAGAGAGAAGATTTTGG	0.6806	0.5614	0.8004	0.2765	0.408	0.6235	0.4676	-0.9173	-0.9067	0.3907	olfcj1
chr18	33011046	33011066	+	TTATCAGTGGGTTGGAAGTG	0.7049	0.5319	0.5683	0.4507	0.4015	0.5775	0.5218	0.213	-0.0559	0.0845	olfcj1
chr18	33011110	33011130	+	GCTGTGGTTGGGGGGGCAAT	0.7372	0.3141	0.7918	0.729	0.4669	0.3895	0.2681	-0.8186	-0.6054	0.081	olfcj1
chr18	33011148	33011168	+	CGCTTATATTCCTGGGTTAA	0.7522	0.1859	0.5747	0.3988	0.1945	0.2033	0.0796	-1.5918	-1.0856	0.0037	olfcj1
chr18	33011161	33011181	+	GGGTTAAAGGAGTTTATTAC	0.6719	0.3781	0.6786	0.4945	0.2919	0.4157	0.184	-0.5171	0.1405	0.2755	olfcj1
chr18	33011185	33011205	+	AGCCAGCCTTCTTTGAGACC	1.0	0.5074	0.7449	0.2804	0.3454	0.6079	0.4957	-0.1618	-0.1388	0.0853	olfcj1
chr18	33011194	33011214	+	TCTTTGAGACCAGGCAACAC	0.7316	0.5244	0.6829	0.4305	0.0	0.4587	0.6666	0.4788	0.303	0.3101	olfcj1
chr18	33011277	33011297	+	CTCCAAGATATGCAATGGGC	0.7592	0.5473	0.6099	0.3765	0.3855	0.6129	0.4192	-0.2324	-0.4476	0.073	olfcj1
chr18	33011401	33011421	+	GAACTGCTGACTTGTGAGAA	0.4971	0.5196	0.6395	0.3262	0.3949	0.5971	0.2637	-0.1816	-0.4765	0.0125	olfcj1
chr18	33011406	33011426	+	GCTGACTTGTGAGAAAGGGA	0.5391	0.5947	0.6332	0.3014	0.5333	0.6717	0.5407	0.7993	0.2142	0.4777	olfcj1
chr18	33011553	33011573	+	GGTGCTGTATTATCTAACTC	0.59	0.5878	0.6796	0.3536	0.4335	0.6443	0.5349	0.6716	0.7552	0.4813	olfcj1
chr18	33011653	33011673	+	AATTGGCAGATGAGCTATGA	0.5858	0.4753	0.716	0.4202	0.2665	0.5866	0.5047	0.3384	0.7037	0.028	olfcj1
chr18	33011703	33011723	+	GTATGACGCATCCAAGCCAG	1.0	0.6733	0.6762	0.6258	0.5975	0.7061	0.5977	1.0743	0.3869	0.6501	olfcj1
chr18	33011736	33011756	+	TCAAATGAGAGATGATATTG	0.713	0.5493	0.6244	0.3778	0.2555	0.5616	0.5305	0.2431	0.0303	0.0294	olfcj1
chr18	33011749	33011769	+	GATATTGAGGCAATCTGGGC	0.8883	0.4852	0.7006	0.422	0.3146	0.6359	0.3532	0.0143	0.0068	0.0447	olfcj1
chr18	33011903	33011923	+	TGCAGTGAGACTTGCCTTCC	0.2581	0.3294	0.6505	0.5564	0.394	0.3282	0.1503	-0.7425	-0.0316	0.0013	olfcj1
chr18	33011927	33011947	+	ACTCGACAAGCTTTTGTGAA	0.4431	0.5533	0.7148	0.3088	0.0574	0.3048	0.167	-1.3946	-1.4616	0.0672	olfcj1
chr18	33032358	33032378	+	GAAACTACCTGTACACTACA	0.5689	0.5968	0.57	0.2056	0.3346	0.6561	0.6672	0.5234	0.6393	0.1397	LOC103909158
chr18	33032443	33032463	+	TCCATAGCAGCTGGGAAGTC	0.3487	0.4423	0.6159	0.6066	0.4297	0.4326	0.4491	-0.331	0.0292	0.0316	LOC103909158
chr18	33032672	33032692	+	TTGCTACCCGGGGTCTCATT	0.6129	0.3523	0.797	0.631	0.1075	0.2827	0.1577	-0.6496	0.2433	0.1232	LOC103909158
chr18	33032765	33032785	+	CATGAGAAAATATCTGTTGA	0.2091	0.5384	0.7588	0.1917	0.1502	0.4898	0.1801	-0.4594	-0.522	0.0216	LOC103909158
chr18	33032804	33032824	+	GCTGAAGTTCAAGCCATTTT	0.7841	0.2381	0.7636	0.3343	0.2533	0.3607	0.0784	-1.5931	-0.9831	0.0296	LOC103909158
chr18	33033126	33033146	+	CTGTGAGTGTCTTAGTGACA	0.5141	0.6222	0.6597	0.3906	0.443	0.604	0.4445	0.0203	-0.0794	0.0911	LOC103909158
chr18	33033279	33033299	+	TGGGATGGCAACTTTTACTA	0.4097	0.4307	0.7214	0.5537	0.4491	0.572	0.3776	-0.5942	-0.4232	0.103	LOC103909158
chr18	33033400	33033420	+	TCTACTTCACGAGTTATTGT	1.0	0.37	0.6937	0.1135	0.1169	0.4593	0.3122	-0.0958	0.4444	0.2508	LOC103909158
chr18	33039033	33039053	+	TTTGGCAACAAGTTCCGATC	1.0	0.4708	0.7966	0.5966	0.1292	0.4233	0.2456	-0.5586	-0.1393	0.0493	LOC108180038
chr18	33039174	33039194	+	AAATACCAGTGCTGATCATT	0.3325	0.3874	0.5356	0.3364	0.1541	0.3447	0.1404	-1.1229	0.1264	0.0088	LOC108180038
chr18	33039247	33039267	+	TCTGAATGGCATTTAAGCCC	0.7372	0.5165	0.6678	0.2518	0.2994	0.6163	0.6211	0.7723	0.5886	0.1656	LOC108180038
chr18	33039279	33039299	+	GACTCTTTTAATTCCACACC	0.9881	0.4967	0.5616	0.2028	0.1904	0.5633	0.3817	-1.1267	-1.3059	0.041	LOC108180038
chr18	33039507	33039527	+	CTTTTTACTCCCATTACATA	0.3473	0.4792	0.7019	0.2283	0.0	0.0298	0.056	-1.6138	-1.4382	0.1054	LOC108180038
chr18	33039625	33039645	+	GAAAGTGTTCTTTCTCTAGC	0.9669	0.4928	0.7072	0.2845	0.0	0.345	0.1272	-1.2638	-0.9953	0.102	LOC108180038
chr18	33039691	33039711	+	CAAACAATGAATGAATACCA	0.2716	0.6365	0.5416	0.4844	0.3108	0.6491	0.6546	0.7658	0.5832	0.2093	LOC108180038
chr18	33039744	33039764	+	TAAACGGCATGATAAAATAA	0.2362	0.3938	0.5935	0.2897	0.1243	0.5081	0.333	-0.2896	0.1194	0.1408	LOC108180038
chr18	33053348	33053368	+	GAGCAATTTTCTCAATTCAT	0.2618	0.4264	0.6114	0.4535	0.1759	0.3594	0.1146	-1.8864	-1.5204	0.1638	olfcd2
chr18	33053363	33053383	+	TTCATAGGAATGCTTTGCTA	0.9524	0.5239	0.7402	0.447	0.389	0.5816	0.4847	0.2411	0.3853	0.0925	olfcd2
chr18	33053408	33053428	+	CAGAGCCAACAACATGTGTC	0.7336	0.5792	0.6726	0.4933	0.4284	0.5685	0.4898	-0.1171	-0.2203	0.0555	olfcd2
chr18	33053663	33053683	+	ATTTCTCCGACTCTTGTCTC	1.0	0.4565	0.6604	0.4568	0.0	0.4128	0.3718	-0.1016	0.0015	0.0858	olfcd2
chr18	33053734	33053754	+	CTCTCAGCCACCTGCTGTTC	0.6692	0.2097	0.5616	0.4111	0.1283	0.2382	0.1408	-1.0749	-0.7822	0.0051	olfcd2
chr18	33054166	33054186	+	TAATGGCATCACAGCATTCG	0.6855	0.5354	0.7104	0.3935	0.2988	0.567	0.5166	0.2633	-0.1167	0.0692	olfcd2
chr18	33054268	33054288	+	GACAGTGGAAGTGATCAAAA	0.675	0.4824	0.7214	0.4835	0.4752	0.538	0.2926	-0.1811	0.0232	0.0926	olfcd2
chr18	33054280	33054300	+	GATCAAAAAGGGCACATCCA	0.4516	0.5655	0.7966	0.3029	0.4717	0.7036	0.5062	0.1538	0.2099	0.2425	olfcd2
chr18	33054470	33054490	+	ATTGTAAATGCCAAACTTGT	0.2496	0.3948	0.6678	0.3675	0.0083	0.2771	0.1801	-0.7592	-0.2061	0.1022	olfcd2
chr18	33054763	33054783	+	AGAGCTACCCACACCACAAA	1.0	0.3899	0.6799	0.3931	0.27	0.5515	0.4073	-0.2896	-0.0321	0.2227	olfcd2
chr18	33054898	33054918	+	CTGAGTTTCACAATAAAAAC	0.3306	0.4119	0.6114	0.4588	0.1362	0.4036	0.1301	-1.4144	-1.1709	0.2996	olfcd2
chr18	33054972	33054992	+	TGTGAATTGGCAGACTGCTG	0.5573	0.634	0.8332	0.5506	0.5312	0.7128	0.5022	0.7812	0.2991	0.2939	olfcd2
chr18	33055069	33055089	+	CAGGAAATCATGCTGTGGGC	0.523	0.475	0.6915	0.3096	0.3793	0.5886	0.2606	-0.462	-0.5168	0.0479	olfcd2
chr18	33079252	33079272	+	TTCAATTTCTTTTGGGATAC	0.3562	0.2254	0.608	0.1792	0.0	0.1521	-0.0053	-2.1421	-1.9795	0.0055	LOC100537475
chr18	33079286	33079306	+	GTATTTGACCACTGTGTAAC	0.6592	0.3475	0.603	0.2541	0.0	0.3508	0.2025	-0.9586	-0.6355	0.0405	LOC100537475
chr18	33079296	33079316	+	ACTGTGTAACAGGGCATTTA	0.9385	0.3548	0.7634	0.4693	0.2464	0.3408	0.2185	-1.0849	0.2007	0.0263	LOC100537475
chr18	33079678	33079698	+	ATGGAGAACCGTTGATCTTT	1.0	0.3205	0.6066	0.4097	0.2414	0.3371	0.1661	-1.1902	-0.338	0.0118	LOC100537475
chr18	33079686	33079706	+	CCGTTGATCTTTAGGCAGAG	0.501	0.6592	0.6191	0.5622	0.3392	0.5718	0.4661	0.1109	-0.3112	0.3221	LOC100537475
chr18	33079807	33079827	+	AAGAAGACACTTTCTCCCCC	0.9143	0.5611	0.7308	0.4125	0.489	0.6496	0.5584	0.5911	0.619	0.5362	LOC100537475
chr18	33079978	33079998	+	GCAAGTTTCAGACAGGCGTT	0.7592	0.4334	0.6584	0.5053	0.3645	0.5587	0.3714	-0.2377	0.1159	0.4583	LOC100537475
chr18	33080251	33080271	+	TGTAGAAAAGAGCCCAGTCC	0.2213	0.4559	0.7966	0.4875	0.4501	0.6516	0.4947	0.3948	0.4702	0.1247	LOC100537475
chr18	33082601	33082621	+	ACTGCCAAACGATCTTTCAC	0.6907	0.5761	0.7079	0.3318	0.2317	0.4509	0.4055	-0.139	0.2031	0.2935	LOC793043
chr18	33082755	33082775	+	TTTTGAAACGTACCTTTCGC	1.0	0.5223	0.7161	0.1754	0.0	0.3645	0.2063	-1.5862	-1.6214	0.2263	LOC793043
chr18	33083116	33083136	+	TGAAAATATGGTACTTCCAG	0.5531	0.6107	0.7627	0.5302	0.4641	0.6734	0.3839	0.1127	-0.2368	0.2722	LOC793043
chr18	33083599	33083619	+	CGTAATAGTTCGAAGAAATG	1.0	0.5789	0.8379	0.2237	0.3561	0.6709	0.4367	0.0279	-0.1913	0.158	LOC793043
chr18	33083793	33083813	+	GAAGAAATTATACCATGGGA	0.5882	0.6208	0.5626	0.4779	0.4417	0.6744	0.4447	0.4005	0.0361	0.0947	LOC793043
chr18	33083839	33083859	+	CATCGCCATGCATGCCGATG	0.9483	0.5822	0.7907	0.6828	0.3911	0.493	0.4464	-0.2226	-0.3237	0.035	LOC793043
chr18	33083884	33083904	+	GACATATGCCTGCTTTGTGC	0.676	0.3989	0.7544	0.1614	0.1027	0.5561	0.4058	0.1557	0.2156	0.104	LOC793043
chr18	33084075	33084095	+	ACTGGAAGTCTCTATAATTT	0.47	0.3448	0.7636	0.2905	0.316	0.359	0.1891	-1.011	0.2991	0.0743	LOC793043
chr18	33084731	33084751	+	GATCTCCCAGCTGCTATGGA	0.7303	0.5583	0.7573	0.4285	0.4766	0.6706	0.6928	0.8238	0.6612	0.2146	LOC793043
chr18	33091559	33091579	+	GCACAGCCTTCCTAGTTCCA	0.6873	0.5084	0.7591	0.2574	0.4861	0.6496	0.5651	0.0086	0.0462	0.2934	olfcd3
chr18	33091922	33091942	+	TGCAGACTTCCATCCCCAGA	0.5646	0.6466	0.7214	0.6317	0.4018	0.5445	0.3399	0.1176	0.1525	0.2175	olfcd3
chr18	33092036	33092056	+	TTCATATAGTTCAGTACCTG	0.5648	0.6089	0.6918	0.4512	0.4037	0.6062	0.4056	-0.0474	-0.433	0.0802	olfcd3
chr18	33092243	33092263	+	ATTGGCTATCCGTAGCTCTG	1.0	0.6662	0.8804	0.4623	0.3607	0.6367	0.6651	1.0849	0.8044	0.339	olfcd3
chr18	33092379	33092399	+	TTATTTTTCGGTTCATGATC	0.5382	0.3017	0.5781	0.1667	0.0	0.3433	0.0419	-1.7644	-1.6329	0.0793	olfcd3
chr18	33092407	33092427	+	CATTCACTAGAAAATCTAGT	0.6717	0.575	0.6179	0.1622	0.0	0.3769	0.3056	-0.314	0.0719	0.7294	olfcd3
chr18	33093122	33093142	+	TGGACCAGCTATAGAAGCCA	0.8209	0.5899	0.4991	0.4439	0.521	0.6899	0.6409	0.6478	0.3928	0.2232	olfcd3
chr18	33093137	33093157	+	AGCCAAGGCTATGGTGGGAG	0.6333	0.4872	0.6856	0.6552	0.6195	0.6349	0.4665	-0.5096	-0.8915	0.0974	olfcd3
chr18	33093185	33093205	+	AACAGCTGGTGGTCTAGAGC	0.8833	0.5183	0.7828	0.3851	0.3965	0.6003	0.3857	0.053	0.2916	0.0378	olfcd3
chr18	33100748	33100768	+	CTCTTTCCACAACAGCTGGG	0.3943	0.6039	0.6806	0.4769	0.3155	0.6093	0.5889	-0.1209	-0.6687	0.47	olfcg6
chr18	33101975	33101995	+	AAGCTGAAATTCAAGGATTA	0.2026	0.3178	0.7166	0.3142	0.1993	0.3656	0.2171	-1.1707	-0.4367	0.005	olfcg6
chr18	33165793	33165813	+	ACTATTTTCATGCCATGGGT	0.4665	0.5191	0.652	0.321	0.248	0.62	0.3908	-0.1903	0.0103	0.3824	LOC101882771
chr18	33166057	33166077	+	ACGCATGATGATTCTTTCGG	0.9085	0.6177	0.7769	0.5365	0.475	0.6516	0.4883	0.3348	-0.0078	0.3691	LOC101882771
chr18	33166195	33166215	+	ACCACCTGTCCTGGGTTGTA	0.5681	0.4037	0.5603	0.4538	0.4356	0.4092	0.3514	-0.5415	-0.1824	0.0622	LOC101882771
chr18	33166498	33166518	+	CTAAAAAATGGAGACTTTTC	0.26	0.1201	0.693	0.2758	0.045	0.2861	0.0095	-2.1914	-1.5275	0.0451	LOC101882771
chr18	33166608	33166628	+	TTACATTTACATGGCTGCAG	0.325	0.605	0.706	0.364	0.1545	0.5612	0.3651	-0.1773	-0.5749	0.5201	LOC101882771
chr18	33166614	33166634	+	TTACATGGCTGCAGAGGACC	0.9289	0.5278	0.5973	0.4951	0.4005	0.576	0.53	0.5172	0.3859	0.2183	LOC101882771
chr18	33166877	33166897	+	TGTGTATGATCTCTCTCATG	0.7628	0.5594	0.819	0.3816	0.5919	0.7138	0.5437	0.4285	0.1506	0.0815	LOC101882771
chr18	33166897	33166917	+	AGGGGGAGCGGTGATTGTAA	0.9786	0.5086	0.7875	0.7034	0.5717	0.6188	0.5132	-0.2685	0.2685	0.0979	LOC101882771
chr18	33166923	33166943	+	ATATCGCAGTGTTGTTTACC	0.4095	0.475	0.571	0.2765	0.1532	0.4112	0.2768	-0.4364	0.0947	0.0666	LOC101882771
chr18	33167367	33167387	+	GATCTGCACTCTACTCTGCA	0.875	0.5825	0.7525	0.1897	0.3537	0.6587	0.6167	0.2733	0.0828	0.1981	LOC101882771
chr18	33173092	33173112	+	CTCACTGGTAAGTGAGCAGA	0.4752	0.5454	0.5321	0.5112	0.4799	0.6374	0.4483	-0.0295	-0.2811	0.0652	si:ch73-125k17.2
chr18	33173098	33173118	+	GGTAAGTGAGCAGAAGGAGC	0.2922	0.5318	0.7055	0.3227	0.4361	0.6741	0.6556	0.8721	0.6612	0.2168	si:ch73-125k17.2
chr18	33173632	33173652	+	CATCCTGGCATTCGTGCCAG	0.708	0.603	0.7209	0.6478	0.1501	0.4498	0.3575	-0.5146	-0.8883	0.1974	si:ch73-125k17.2
chr18	33173681	33173701	+	GTTGTGAACCGGAATATCAC	0.7734	0.5755	0.8343	0.3263	0.3824	0.6523	0.56	0.7031	0.8646	0.1993	si:ch73-125k17.2
chr18	33173768	33173788	+	AAGTCATTTGGAGGCACCGT	0.5587	0.5587	0.5332	0.6035	0.5951	0.6689	0.4736	0.3656	0.2644	0.1155	si:ch73-125k17.2
chr18	33173953	33173973	+	TGGCCAAATGTGCACTGGAC	0.6361	0.5102	0.6358	0.6675	0.4829	0.5929	0.2629	-0.2521	-0.0674	0.0425	si:ch73-125k17.2
chr18	33174127	33174147	+	ATCACAGATAACACCTAAAC	0.7359	0.3466	0.6374	0.4206	0.255	0.4188	0.2736	-0.9939	0.0935	0.0543	si:ch73-125k17.2
chr18	33174312	33174332	+	CATAAACTGGCAGCTAAATC	0.9386	0.2948	0.7777	0.3039	0.0705	0.3177	0.1248	-0.592	-0.0282	0.0316	si:ch73-125k17.2
chr18	33174318	33174338	+	CTGGCAGCTAAATCAGGGAG	0.3644	0.5577	0.5908	0.6665	0.6081	0.6593	0.4222	0.3733	-0.0438	0.2313	si:ch73-125k17.2
chr18	33174527	33174547	+	TGCTCAGACACCTGCCCGAA	0.8137	0.5802	0.4986	0.5394	0.4503	0.4864	0.365	0.1773	0.353	0.0261	si:ch73-125k17.2
chr18	33174534	33174554	+	ACACCTGCCCGAAAGGCACA	0.9012	0.625	0.6799	0.2509	0.0812	0.5039	0.6439	0.5955	0.3946	0.1964	si:ch73-125k17.2
chr18	33410308	33410328	+	GTAGTAAATGAGGTGGCAAC	0.9808	0.4667	0.7402	0.561	0.4276	0.6178	0.5313	0.0858	0.3862	0.3141	v2rh11
chr18	33469657	33469677	+	TCCACACAGTAGGTGTAGTG	0.882	0.5471	0.7055	0.4355	0.5447	0.6348	0.645	0.3148	-0.0855	0.0632	v2rh9
chr18	33491174	33491194	+	AAAAGTACCCTTCCTTCTTC	1.0	0.2936	0.7356	0.241	0.0	0.1982	0.0981	-1.481	-0.6396	0.02	v2rh1
chr18	33521687	33521707	+	GTGGTCTTTTTGAGATTCAG	0.376	0.5815	0.6574	0.5525	0.4583	0.6639	0.2836	-0.8052	-0.8919	0.2469	v2rh7
chr18	33522470	33522490	+	AATTCCAAGTGATACCTTCC	0.5122	0.4782	0.6321	0.2836	0.3544	0.509	0.3072	-0.6369	0.3766	0.0341	v2rh7
chr18	33522737	33522757	+	ATTGATACCTTTAATGAATG	0.5527	0.669	0.8049	0.3315	0.2402	0.5235	0.3044	-0.2889	-0.5424	0.1359	v2rh7
chr18	33551580	33551600	+	GGGCTATGATTCAAATTTTG	0.8509	0.4239	0.6811	0.3849	0.3136	0.3483	0.1631	-1.2756	-1.2921	0.185	si:dkey-47k20.1
chr18	33551678	33551698	+	CATGATGTGCAGCAATTTGG	0.7684	0.5578	0.7988	0.5893	0.424	0.6754	0.6237	0.5697	0.5906	0.5465	si:dkey-47k20.1
chr18	33551907	33551927	+	TGCTTCTTAATCCCCGACTT	1.0	0.5246	0.6597	0.3488	0.4289	0.4819	0.3968	0.0974	0.5421	0.168	si:dkey-47k20.1
chr18	33551918	33551938	+	CCCCGACTTAGGTATGTTTT	0.9143	0.191	0.7544	0.3031	0.259	0.2195	0.0955	-1.7814	-1.233	0.0079	si:dkey-47k20.1
chr18	33552068	33552088	+	TGCAATTTCGACACTATTGG	0.5719	0.5348	0.7769	0.1989	0.3221	0.6271	0.2479	-0.528	-0.7841	0.3042	si:dkey-47k20.1
chr18	33552452	33552472	+	CAAAGAGTGAAATTTACCAC	0.4178	0.5517	0.693	0.5343	0.2724	0.5542	0.3567	0.0523	0.1611	0.1645	si:dkey-47k20.1
chr18	33552535	33552555	+	GAACTGGCAGCTGAGCTCTG	0.2537	0.7005	0.843	0.5994	0.5682	0.7029	0.6965	0.7007	0.2341	0.1007	si:dkey-47k20.1
chr18	33552587	33552607	+	GTAGATGAAGGGGTGACAAC	0.5279	0.4171	0.7686	0.3935	0.4948	0.6787	0.4651	0.1207	0.3883	0.16	si:dkey-47k20.1
chr18	33552592	33552612	+	TGAAGGGGTGACAACAGGGA	0.3672	0.6603	0.7103	0.7652	0.6349	0.6692	0.4964	0.9165	0.6271	0.4626	si:dkey-47k20.1
chr18	33552803	33552823	+	CTGGAACTAGACAAGCAACA	0.2942	0.708	0.7072	0.3747	0.3227	0.6638	0.7045	0.6851	0.409	0.5457	si:dkey-47k20.1
chr18	33557249	33557269	+	GAAGGAGATCTCATCCTTGG	0.9906	0.5161	0.7911	0.5362	0.6494	0.7168	0.589	0.2204	0.0173	0.0678	si:dkey-47k20.2
chr18	33557260	33557280	+	CATCCTTGGAGGGCTATTTG	1.0	0.3583	0.839	0.3829	0.4601	0.3978	0.1951	-0.6459	-0.2376	0.071	si:dkey-47k20.2
chr18	33557635	33557655	+	TTGCAATAGACGAAATCAAT	0.8874	0.4317	0.6586	0.4482	0.0415	0.3417	0.1217	-1.2138	-0.4557	0.2309	si:dkey-47k20.2
chr18	33557713	33557733	+	TCAAGTTGAGTGTGGCATTC	0.7861	0.3245	0.6835	0.4479	0.1723	0.2822	0.0881	-1.5105	-0.6961	0.0056	si:dkey-47k20.2
chr18	33557744	33557764	+	GGCTCTTGTTAGTGGCACAG	0.3371	0.6922	0.6218	0.5199	0.4663	0.6745	0.6845	0.5773	-0.0687	0.2634	si:dkey-47k20.2
chr18	33557844	33557864	+	ATTGCAATCTCTAGTATATT	0.4547	0.2153	0.6229	0.2225	0.1086	0.3002	0.1375	-1.4677	-0.325	0.0473	si:dkey-47k20.2
chr18	33558424	33558444	+	TTTATTACCACTGATGGATG	0.5526	0.5435	0.819	0.438	0.0	0.4614	0.4171	0.2466	-0.0762	0.1009	si:dkey-47k20.2
chr18	33558446	33558466	+	GTGGCATTGAAAAATGTGAC	0.9638	0.5888	0.5744	0.4426	0.4059	0.6101	0.5411	0.3808	0.0634	0.149	si:dkey-47k20.2
chr18	33558450	33558470	+	CATTGAAAAATGTGACAGGC	0.394	0.5163	0.5195	0.3644	0.0995	0.5005	0.3943	-0.4199	-0.5609	0.0883	si:dkey-47k20.2
chr18	33558546	33558566	+	GCACACTGGGCATTGCAATA	0.6211	0.4041	0.7356	0.4163	0.2675	0.3995	0.285	-0.6309	0.4099	0.0587	si:dkey-47k20.2
chr18	33558562	33558582	+	AATAAGGCGTGGGGAGATCC	0.2728	0.4351	0.7102	0.4544	0.3449	0.5027	0.4263	-0.0401	0.1783	0.016	si:dkey-47k20.2
chr18	33558609	33558629	+	TCCATCCTGACAGCAATACA	0.4966	0.6127	0.654	0.3211	0.3423	0.5722	0.7174	0.9173	0.8217	0.2614	si:dkey-47k20.2
chr18	33558668	33558688	+	GGGTGCAGTTTTGAGATTGG	0.4156	0.5419	0.7294	0.7198	0.6671	0.7137	0.5641	-0.497	-0.5317	0.4696	si:dkey-47k20.2
chr18	33558682	33558702	+	GATTGGAGGCAGAGAGAGAA	0.2164	0.4352	0.5998	0.5794	0.5149	0.6982	0.517	0.2011	0.1203	0.1391	si:dkey-47k20.2
chr18	33558880	33558900	+	AATCAACCTACAGCCCTGGC	1.0	0.5593	0.729	0.3944	0.318	0.523	0.5577	0.2398	0.3339	0.2657	si:dkey-47k20.2
chr18	33559162	33559182	+	GAAGATGGTGCTCACACTGA	0.5416	0.5767	0.7356	0.4992	0.5987	0.7137	0.6467	0.505	0.3615	0.0528	si:dkey-47k20.2
chr18	33560662	33560682	+	CAGGCACCAGACAAGTCAGG	0.4894	0.6643	0.7354	0.5662	0.6022	0.6943	0.6196	1.3069	0.8819	0.6389	si:dkey-47k20.2
chr18	33560666	33560686	+	CACCAGACAAGTCAGGAGGA	0.4317	0.5393	0.6962	0.2528	0.514	0.6393	0.5263	0.3649	-0.0066	0.0314	si:dkey-47k20.2
chr18	33570735	33570755	+	ATCCCTAGTTAGTGGAACAG	0.66	0.6483	0.6834	0.4823	0.5027	0.659	0.7308	1.0391	0.5708	0.2124	si:dkey-47k20.3
chr18	33571238	33571258	+	TGCCGCTCAGTCCTTTCTTC	0.2327	0.3087	0.7497	0.1855	0.3297	0.3296	0.1214	-0.9176	-0.3104	0.0438	si:dkey-47k20.3
chr18	33571257	33571277	+	CAGGACATTCAGATATATGG	0.6397	0.6066	0.7283	0.5297	0.5611	0.7441	0.6653	0.7865	0.6235	0.1419	si:dkey-47k20.3
chr18	33571334	33571354	+	ACATGTAGTTGGAGTAATTC	0.9497	0.365	0.6361	0.3086	0.1812	0.3606	0.1852	-0.7462	0.4111	0.0435	si:dkey-47k20.3
chr18	33571400	33571420	+	TGTGTTGCCTTTAATGGACG	0.627	0.5591	0.819	0.3463	0.4242	0.6397	0.3672	0.3381	-0.412	0.5591	si:dkey-47k20.3
chr18	33571644	33571664	+	GGGTGCAGATTTAACCCTGG	0.458	0.6445	0.7152	0.6337	0.6705	0.7062	0.5496	0.5508	0.1878	0.4823	si:dkey-47k20.3
chr18	33571650	33571670	+	AGATTTAACCCTGGAGGCAA	0.6455	0.5624	0.5214	0.5335	0.208	0.5794	0.4593	0.1465	-0.0953	0.1402	si:dkey-47k20.3
chr18	33571796	33571816	+	TGACCTGACGGAGTGTGATG	0.3386	0.6665	0.7496	0.3281	0.5733	0.6951	0.5955	0.9993	0.4027	0.1983	si:dkey-47k20.3
chr18	33571803	33571823	+	ACGGAGTGTGATGAGGAGAG	0.7264	0.7022	0.7658	0.7297	0.662	0.6781	0.6668	1.009	0.6007	0.2521	si:dkey-47k20.3
chr18	33571861	33571881	+	ATTTACAACCCTGGCAAGTA	0.3773	0.4192	0.6106	0.4865	0.0	0.2847	0.285	-0.5497	-0.0506	0.0331	si:dkey-47k20.3
chr18	33572206	33572226	+	TGAAGGAGCAGCATCAGGAA	0.6294	0.587	0.7103	0.5337	0.4331	0.6501	0.4913	0.6908	0.6699	0.2393	si:dkey-47k20.3
chr18	33572494	33572514	+	GATTTCTAATGTAACAAGTA	0.4181	0.5071	0.6248	0.243	0.2428	0.5329	0.4446	-0.1218	0.2384	0.0399	si:dkey-47k20.3
chr18	33581610	33581630	+	TCAGGTGCAGGCTATGGTTC	0.2684	0.3492	0.7497	0.6171	0.4598	0.5172	0.4476	0.002	0.049	0.1383	si:dkey-47k20.4
chr18	33581697	33581717	+	TGCAGCACAGTCCTTCCAAA	0.6663	0.5719	0.7356	0.3667	0.4648	0.5666	0.2875	-0.5946	-0.3097	0.6203	si:dkey-47k20.4
chr18	33581954	33581974	+	CACGCTTTCTGACAATTTTG	0.2464	0.3306	0.6396	0.2124	0.3097	0.4005	0.1029	-1.3796	-1.3521	0.1259	si:dkey-47k20.4
chr18	33581994	33582014	+	TATCAGACGTGGTGAGATCC	0.3525	0.4376	0.696	0.3539	0.3779	0.5821	0.469	0.3574	0.4797	0.0119	si:dkey-47k20.4
chr18	33582133	33582153	+	CAAGTAAAAAAGTTGTGCAC	0.6404	0.537	0.7119	0.3945	0.0546	0.5484	0.3541	0.3341	0.4128	0.0405	si:dkey-47k20.4
chr18	33582190	33582210	+	ACTGATATTTCAGGGTTGAG	0.6468	0.6418	0.6994	0.3431	0.379	0.5595	0.5681	0.3427	0.0653	0.1829	si:dkey-47k20.4
chr18	33582632	33582652	+	GTAAATAAGGGAGTGACATC	0.481	0.4971	0.7072	0.3172	0.3578	0.5846	0.3509	0.3465	1.0866	0.1113	si:dkey-47k20.4
chr18	33582847	33582867	+	TAGGCACCAGAAAAGCCAGA	0.4424	0.656	0.6516	0.4091	0.3462	0.6728	0.6374	0.9874	0.743	0.8086	si:dkey-47k20.4
chr18	33582915	33582935	+	GGAGAAATTTCTAATAGAAC	0.3489	0.4747	0.6789	0.1585	0.055	0.4967	0.1874	-0.6318	-0.3643	0.0687	si:dkey-47k20.4
chr18	33593132	33593152	+	GCGTATAATGGAAGTGATTA	0.4306	0.3969	0.5747	0.3552	0.3171	0.4738	0.2157	-0.7772	-0.3814	0.0439	si:dkey-47k20.5
chr18	33593492	33593512	+	AAGTATCTGTACAGGACATG	0.6822	0.6165	0.6585	0.5054	0.5816	0.665	0.5196	0.3785	0.0751	0.1062	si:dkey-47k20.5
chr18	33594114	33594134	+	ACGGTTGGTGTAGTCAATGA	0.7793	0.5846	0.7214	0.6138	0.5301	0.6417	0.7204	0.7065	0.7114	0.0399	si:dkey-47k20.5
chr18	33594535	33594555	+	CACCAGACAAGCGATGAGAA	0.6248	0.5628	0.7103	0.2432	0.4223	0.6215	0.4284	0.124	-0.19	0.0799	si:dkey-47k20.5
chr18	33654208	33654228	+	ACGTATAACAGCCATCATTC	0.9536	0.4355	0.6597	0.2571	0.0658	0.3455	0.257	-0.5864	0.6843	0.0595	si:dkey-47k20.7
chr18	33654271	33654291	+	CTTTTTAATACCTTTGATGG	0.483	0.5702	0.7432	0.3447	0.0	0.3932	0.1721	-1.4727	-1.6784	0.0954	si:dkey-47k20.7
chr18	33654274	33654294	+	TTTAATACCTTTGATGGAGG	0.2786	0.4946	0.8049	0.5352	0.0	0.4446	0.1762	-0.1432	-0.5696	0.2147	si:dkey-47k20.7
chr18	33654371	33654391	+	CCACGTTTTCTGCCAATCCT	0.8805	0.4159	0.687	0.2309	0.3666	0.4666	0.343	-1.1044	-1.1006	0.1095	si:dkey-47k20.7
chr18	33654396	33654416	+	GCACACTGGGCATAGCTATC	0.4988	0.375	0.7356	0.3521	0.2314	0.3346	0.2801	-0.6758	0.7839	0.0346	si:dkey-47k20.7
chr18	33654401	33654421	+	CTGGGCATAGCTATCAGGCG	0.3483	0.6483	0.7423	0.5655	0.5847	0.6496	0.5322	0.6622	-0.0672	0.3523	si:dkey-47k20.7
chr18	33654412	33654432	+	TATCAGGCGAGGAGAAATCG	0.4389	0.6321	0.7799	0.3144	0.4815	0.7053	0.6675	0.933	0.392	0.2225	si:dkey-47k20.7
chr18	33655004	33655024	+	ACAGTTGGGTTGGTAAACAA	0.2939	0.6406	0.687	0.6606	0.5303	0.6825	0.8143	0.789	0.7102	0.1668	si:dkey-47k20.7
chr18	33655334	33655354	+	CTCCAGGAACCAGGCAAGCA	0.585	0.5267	0.6536	0.3477	0.366	0.4793	0.4584	-0.2365	-0.5681	0.0294	si:dkey-47k20.7
chr18	33655337	33655357	+	CAGGAACCAGGCAAGCAAGG	0.4489	0.6456	0.8052	0.5878	0.6245	0.7626	0.7079	1.2285	0.7566	0.4021	si:dkey-47k20.7
chr18	33655341	33655361	+	AACCAGGCAAGCAAGGAGGA	0.2497	0.5148	0.7103	0.2562	0.5329	0.6512	0.5265	0.5877	0.3898	0.0572	si:dkey-47k20.7
chr18	33676239	33676259	+	GTCACTGGCCAGTGGAACAG	0.3998	0.581	0.7117	0.5601	0.5874	0.6862	0.8172	1.1283	0.4415	0.205	si:dkey-47k20.8
chr18	33676985	33677005	+	TGCTGCACAAATGTTCCACA	0.5191	0.673	0.6597	0.2719	0.2467	0.5549	0.44	0.1727	-0.1351	0.4121	si:dkey-47k20.8
chr18	33677071	33677091	+	AAGATATTCAGCGTATAATC	0.7663	0.3796	0.6256	0.3767	0.2674	0.4424	0.3101	-0.1839	0.9753	0.0966	si:dkey-47k20.8
chr18	33677081	33677101	+	GCGTATAATCAGGGTGATCC	0.7985	0.4185	0.6219	0.2875	0.3187	0.5607	0.351	-0.1176	-0.0647	0.0168	si:dkey-47k20.8
chr18	33677147	33677167	+	TCTGATACCTTTAATGGATG	0.4607	0.4711	0.8049	0.3315	0.4298	0.6218	0.3231	0.0649	-0.5263	0.1415	si:dkey-47k20.8
chr18	33677247	33677267	+	CGTTTCTTGCCCTTCTTGGG	0.6008	0.5234	0.737	0.4163	0.3494	0.5953	0.4645	-0.1523	-0.5641	0.4354	si:dkey-47k20.8
chr18	33677347	33677367	+	ATACATCACAAAATATAGTG	0.2473	0.6242	0.6323	0.2579	0.3298	0.6401	0.5193	0.2724	-0.0993	0.4385	si:dkey-47k20.8
chr18	33677377	33677397	+	GGGAAAATCTTTTTGGATGC	0.6586	0.362	0.6647	0.3329	0.0215	0.2975	0.0194	-1.8694	-1.9096	0.1211	si:dkey-47k20.8
chr18	33677391	33677411	+	GGATGCAGGTTTGAAACTGG	0.4335	0.6176	0.662	0.6194	0.598	0.7612	0.5168	0.5361	0.0252	0.2243	si:dkey-47k20.8
chr18	33677403	33677423	+	GAAACTGGAGGTCTAAAAAC	0.3776	0.4406	0.5841	0.5002	0.3498	0.5962	0.4901	0.2098	0.5591	0.2709	si:dkey-47k20.8
chr18	33677433	33677453	+	CAAGAAAAAATGGAGTGTAC	0.3374	0.5538	0.7261	0.3781	0.1194	0.4505	0.2266	-0.3037	0.0095	0.0177	si:dkey-47k20.8
chr18	33677441	33677461	+	AATGGAGTGTACAGGACAAG	0.7232	0.5891	0.7765	0.5835	0.6438	0.6922	0.5739	0.3558	-0.1213	0.4055	si:dkey-47k20.8
chr18	33677621	33677641	+	AACTAGCCTTAAACCCTGGC	0.576	0.5006	0.6345	0.4552	0.3594	0.5832	0.5158	0.0648	-0.0487	0.2094	si:dkey-47k20.8
chr18	33677908	33677928	+	AAGATTGGTGTAGTATATGA	0.4044	0.4976	0.6256	0.4792	0.4714	0.6506	0.6378	0.8143	1.0679	0.0642	si:dkey-47k20.8
chr18	33678167	33678187	+	CAGGCACCAGACAAGCAACA	0.6835	0.664	0.6657	0.4221	0.4234	0.6849	0.7571	0.9449	0.7922	0.4832	si:dkey-47k20.8
chr18	33678171	33678191	+	CACCAGACAAGCAACAAGGA	0.7784	0.5541	0.6962	0.1372	0.4674	0.6641	0.5524	0.6233	0.2985	0.0944	si:dkey-47k20.8
chr18	33678235	33678255	+	GGAGAGTTTTCTAATACAAG	0.3899	0.6029	0.7863	0.2085	0.2947	0.6509	0.4112	-0.4604	-0.6783	0.3116	si:dkey-47k20.8
chr18	33685742	33685762	+	TTCACTTACTAGTGGGACAG	0.6638	0.6419	0.6692	0.6112	0.3723	0.5799	0.5575	0.3786	-0.1664	0.0541	si:dkey-47k20.9
chr18	33686277	33686297	+	GCATATAATGGGGGTTATTC	0.2907	0.173	0.6361	0.203	0.07	0.2235	0.1153	-1.1282	-0.1188	0.0253	si:dkey-47k20.9
chr18	33686343	33686363	+	TCTCATACCTTTGATGAATG	0.4638	0.565	0.819	0.437	0.4098	0.5287	0.3375	-0.1609	-0.7252	0.1653	si:dkey-47k20.9
chr18	33686441	33686461	+	CAAGTTTCCAGCCCTTTTTG	0.5259	0.4514	0.8194	0.3058	0.3772	0.444	0.1693	-1.4792	-1.1984	0.036	si:dkey-47k20.9
chr18	33686465	33686485	+	GCACAATAGGAATTGCTATC	0.6552	0.4628	0.693	0.3934	0.0972	0.3121	0.2418	-0.7709	0.8411	0.2468	si:dkey-47k20.9
chr18	33686596	33686616	+	TTTGGTAAAGGAGATACTGA	0.6244	0.6355	0.7636	0.3561	0.1429	0.5429	0.5297	0.0755	-0.0513	0.1619	si:dkey-47k20.9
chr18	33686613	33686633	+	TGAAGGAGAGCAAGTCATAA	0.4307	0.4487	0.6882	0.3872	0.3234	0.5238	0.2697	-0.0927	0.3181	0.1459	si:dkey-47k20.9
chr18	33687075	33687095	+	CAAGCTCCGATGAATCAATA	1.0	0.49	0.6988	0.2294	0.2744	0.4568	0.2687	-0.3769	0.1702	0.1122	si:dkey-47k20.9
chr18	33687446	33687466	+	GATTTCTAACACAACAAGTG	0.4367	0.6862	0.7086	0.2296	0.3483	0.6582	0.6255	0.693	0.0774	0.1993	si:dkey-47k20.9
chr18	33779705	33779725	+	AACACCCACCCAACACAAGT	0.8671	0.6808	0.5983	0.3119	0.3369	0.55	0.4978	0.1762	0.1389	0.4166	si:dkey-145c18.3
chr18	33792085	33792105	+	AGAGTGATGGTGTCTCTGAG	0.5295	0.7392	0.813	0.4498	0.6919	0.7136	0.685	0.7564	0.3799	0.6318	si:dkey-145c18.2
chr18	33792866	33792886	+	GACGGCGTCTCTGTGGTTGA	0.6819	0.4442	0.7497	0.5381	0.5578	0.6009	0.4053	-0.1165	-0.4896	0.0629	si:dkey-145c18.2
chr18	33819618	33819638	+	CAAGAAATGCAGCTGTTTGG	0.3912	0.5156	0.8241	0.5572	0.3811	0.6348	0.5716	0.4542	0.5518	0.3159	olfcq19
chr18	33819695	33819715	+	GCACATAACCAAAATGATTC	0.2652	0.408	0.693	0.0221	0.0	0.3142	0.0979	-1.1813	-0.7138	0.062	olfcq19
chr18	33819899	33819919	+	TATTAGGCGTGGGGAGATTC	0.4503	0.2843	0.6627	0.4867	0.0737	0.327	0.1673	-0.7586	0.035	0.0256	olfcq19
chr18	33820492	33820512	+	CGAGCTCTGACGGCTCAATA	0.9423	0.3799	0.7271	0.347	0.4952	0.4385	0.2141	-0.4159	0.087	0.0749	olfcq19
chr18	33820556	33820576	+	GATGGTGCTTACACTGGATG	0.4464	0.6056	0.8474	0.5758	0.5701	0.6598	0.5439	0.3737	-0.3864	0.3447	olfcq19
chr18	33820820	33820840	+	CACTAGGCTTGCCACGATTA	0.875	0.2677	0.7117	0.3236	0.2514	0.3814	0.1389	-0.8665	-0.284	0.0128	olfcq19
chr18	33820884	33820904	+	GGTGAGATTTCAAATATAAC	0.7153	0.4301	0.7588	0.1423	0.0952	0.4238	0.1649	-0.6834	-0.0304	0.1568	olfcq19
chr18	33820889	33820909	+	GATTTCAAATATAACAGGTA	0.2877	0.5142	0.6106	0.3884	0.2373	0.6141	0.3972	0.1163	0.3161	0.0383	olfcq19
chr18	34148247	34148267	+	CCACCTTGTTAACTGACACT	0.68	0.6264	0.6374	0.3411	0.2931	0.5412	0.4764	0.5356	0.7812	0.399	c18h3orf33
chr18	34148256	34148276	+	TAACTGACACTAGGCAGTGA	0.6189	0.5961	0.6882	0.3487	0.2211	0.605	0.5595	0.4094	0.3628	0.0445	c18h3orf33
chr18	34148341	34148361	+	GATCCAGTGGTGCCCTTCAG	1.0	0.6051	0.839	0.5614	0.6531	0.6593	0.4797	0.5233	0.4343	0.3876	c18h3orf33
chr18	34148373	34148393	+	CCCCAGCCAAACGCACATCC	1.0	0.5497	0.6917	0.331	0.3472	0.5841	0.5186	0.172	0.164	0.0217	c18h3orf33
chr18	34148376	34148396	+	CAGCCAAACGCACATCCAGG	0.5	0.6758	0.7354	0.5119	0.5728	0.6894	0.4824	0.4249	-0.1056	0.3564	c18h3orf33
chr18	34152107	34152127	+	TGTTCTTACGTTTAGCAAGC	1.0	0.4802	0.6179	0.1861	0.0	0.3224	0.2241	-0.7647	-0.6877	0.0764	c18h3orf33
chr18	34161976	34161996	+	TACTAATAACCAGAGGCAGC	0.9763	0.5292	0.6456	0.1761	0.0	0.4491	0.3852	0.3921	0.4339	0.0569	slc33a1
chr18	34163508	34163528	+	TTACCTTAGCAGTCAGTAGT	0.9084	0.4845	0.6172	0.2719	0.145	0.4938	0.3697	0.1021	0.4452	0.1879	slc33a1
chr18	34163637	34163657	+	GTTTGCCATTTTCCTTCTTC	0.3093	0.2432	0.7161	0.2267	0.0611	0.3194	0.0971	-1.9396	-1.745	0.0269	slc33a1
chr18	34165840	34165860	+	GTAACAATTCCCCGTTCCTG	0.856	0.6518	0.6645	0.3369	0.5612	0.7087	0.595	0.4365	-0.0088	0.3675	slc33a1
chr18	34165907	34165927	+	CCAGAAACAGCACATTTCCC	0.6443	0.5732	0.7214	0.2662	0.314	0.5979	0.5573	0.1888	0.3671	0.2469	slc33a1
chr18	34166021	34166041	+	CAATGTCCTGCGTGGCTGCG	1.0	0.5937	0.6853	0.5851	0.3232	0.5019	0.6469	-0.0135	-0.8207	0.1151	slc33a1
chr18	34166138	34166158	+	ACAGCATAAAAAGACCAAGC	0.268	0.6237	0.6232	0.4074	0.3947	0.6218	0.6254	0.3479	0.4036	0.1307	slc33a1
chr18	34166149	34166169	+	AGACCAAGCAGGTACTGAGT	1.0	0.6149	0.6988	0.2938	0.492	0.6932	0.6629	0.7903	1.2488	0.1584	slc33a1
chr18	34166160	34166180	+	GTACTGAGTAGGAACCAGCC	0.6	0.6539	0.7292	0.3663	0.4151	0.5078	0.5354	0.1711	0.2038	0.3804	slc33a1
chr18	34166206	34166226	+	AGATACACAGAGTCCACCAG	0.4769	0.7189	0.7766	0.6354	0.5922	0.7058	0.6152	1.1876	0.6603	0.6847	slc33a1
chr18	34166232	34166252	+	CCAGAACAACTTTAGACTGA	0.5273	0.6158	0.693	0.1728	0.0968	0.457	0.2643	-0.9346	-1.074	0.0533	slc33a1
chr18	34166256	34166276	+	CCAAAAGACGAAGCTGAAAT	0.5304	0.4075	0.7214	0.2462	0.0071	0.3834	0.1319	-0.8191	-0.4627	0.2337	slc33a1
chr18	34166299	34166319	+	TTCTTACTCTGCATGATGAG	0.5508	0.6368	0.6806	0.3618	0.1998	0.5907	0.5999	0.0244	-0.4879	0.5329	slc33a1
chr18	34166323	34166343	+	ATGCTGCCAGCCAAGCCTAA	1.0	0.4991	0.7733	0.4156	0.0265	0.3177	0.2782	-0.8274	-0.3318	0.2097	slc33a1
chr18	34185348	34185368	+	AGTATGGCAAAGTGATTGAC	0.9448	0.5384	0.6189	0.4904	0.3633	0.6422	0.6257	0.5335	0.8606	0.0529	gmps
chr18	34185421	34185441	+	CGCCTTCGCCATCAGAGAAC	0.559	0.3834	0.7356	0.288	0.0373	0.3741	0.2556	-0.6345	-0.4486	0.0482	gmps
chr18	34185429	34185449	+	CCATCAGAGAACAGGGTTTC	0.9201	0.227	0.5332	0.4804	0.1547	0.2506	0.1602	-1.5663	-0.4859	0.0221	gmps
chr18	34187809	34187829	+	CGGAATCTGCTATGGAATGC	0.952	0.4952	0.6363	0.3937	0.2987	0.5702	0.4928	0.1136	0.0759	0.0867	gmps
chr18	34189045	34189065	+	ATGATGAATAAAGTGTTTGG	0.2604	0.5895	0.7721	0.4807	0.3538	0.6503	0.5953	0.4727	0.4544	0.1781	gmps
chr18	34189058	34189078	+	TGTTTGGAGGTACGGTGCAC	1.0	0.5097	0.6829	0.5192	0.2951	0.6154	0.4948	0.1204	0.0615	0.1509	gmps
chr18	34189070	34189090	+	CGGTGCACAGGAAGAGTGTG	0.6438	0.5795	0.5565	0.5802	0.6324	0.6803	0.5744	0.3725	-0.2085	0.0532	gmps
chr18	34189074	34189094	+	GCACAGGAAGAGTGTGAGGG	0.3842	0.6661	0.7422	0.6678	0.5776	0.6527	0.6316	0.6707	-0.1453	0.4094	gmps
chr18	34189262	34189282	+	TGTTTCAAGGGGGCTTCAAA	0.3189	0.3863	0.7775	0.3794	0.0753	0.4114	0.1467	-0.9327	-0.7867	0.1164	gmps
chr18	34189265	34189285	+	TTCAAGGGGGCTTCAAAAGG	1.0	0.5492	0.7614	0.6291	0.5226	0.6493	0.538	0.0652	-0.3075	0.0558	gmps
chr18	34189535	34189555	+	TGGTACTCAGTTTCATCCAG	0.5737	0.5791	0.6478	0.6367	0.6226	0.704	0.507	0.5055	0.0432	0.5854	gmps
chr18	34189554	34189574	+	GAGGTTGATCTGACAGAGAG	0.3886	0.6191	0.6937	0.6182	0.6112	0.7106	0.5989	0.447	-0.166	0.3511	gmps
chr18	34189658	34189678	+	CATTAGAGAGATCCGAGAGA	0.5389	0.527	0.7396	0.4585	0.2974	0.6567	0.5976	0.5709	0.5181	0.3059	gmps
chr18	34194055	34194075	+	GCTGAACAAAGCCCTCAATC	0.8304	0.5295	0.7777	0.2992	0.2914	0.4346	0.4201	-0.0911	0.7574	0.2551	gmps
chr18	34195224	34195244	+	GACCCTACCAATTTCAGAAG	0.5821	0.5319	0.7071	0.2543	0.3549	0.6266	0.4043	0.4365	-0.0956	0.1559	gmps
chr18	34195238	34195258	+	CAGAAGAGGACCGCACGCCC	1.0	0.4747	0.6917	0.4954	0.5928	0.7071	0.5408	0.4755	0.3077	0.0404	gmps
chr18	34196101	34196121	+	TCTGTCATAGGTGGCGAATG	1.0	0.6651	0.7765	0.6626	0.5403	0.6251	0.5386	0.672	0.1714	0.2357	gmps
chr18	34196131	34196151	+	AGAGATGAATCTGAAGCCAG	0.6642	0.6332	0.6953	0.7417	0.5305	0.6982	0.6968	0.9757	0.3486	0.4576	gmps
chr18	34196149	34196169	+	AGAGGATGTGTATCTGGCAC	0.5178	0.4707	0.7214	0.5395	0.5817	0.6562	0.5197	0.4537	0.2101	0.2012	gmps
chr18	34196160	34196180	+	ATCTGGCACAGGGAACGCTC	0.4994	0.5724	0.6773	0.4132	0.4391	0.6532	0.5622	0.4544	0.7287	0.0742	gmps
chr18	34196263	34196283	+	TATCCGGAAACTCCGAGACG	1.0	0.6732	0.8153	0.4055	0.5205	0.6722	0.6302	0.7912	-0.0648	0.5031	gmps
chr18	34197580	34197600	+	TAAAGTAATCGAACCGCTGA	0.6041	0.5389	0.7072	0.418	0.0	0.4938	0.2992	-0.1865	-0.2993	0.0289	gmps
chr18	34197592	34197612	+	ACCGCTGAAGGATTTCCATA	0.7048	0.489	0.6516	0.3684	0.4468	0.4811	0.2856	-0.3467	0.3411	0.3624	gmps
chr18	34225737	34225757	+	TCCAGAGTCTGTGGATTGCC	1.0	0.4327	0.5343	0.514	0.4529	0.4819	0.3373	-0.7905	-1.0431	0.0814	v2rl1
chr18	34227808	34227828	+	TACCATTTCCAAAGCTGTGG	1.0	0.5477	0.706	0.3812	0.3135	0.629	0.3882	-0.3531	-0.8409	0.157	v2rl1
chr18	34227830	34227850	+	GGAACACTCACCTTCCTGAC	0.6399	0.5588	0.6028	0.4224	0.4674	0.5937	0.4881	0.0918	0.2771	0.2061	v2rl1
chr18	34227841	34227861	+	CTTCCTGACAGGCCAGGACG	0.7585	0.5621	0.7574	0.4871	0.4817	0.5992	0.5192	0.614	0.0046	0.3492	v2rl1
chr18	34227902	34227922	+	TCTGCTTTGGTGGGGGCTGG	0.2337	0.4396	0.7539	0.611	0.3702	0.4104	0.2564	-0.5125	-0.9515	0.0771	v2rl1
chr18	34227930	34227950	+	ATCTGTCTATCGCCACAGCC	1.0	0.5231	0.5908	0.38	0.2175	0.336	0.3205	-0.754	-0.836	0.2516	v2rl1
chr18	34234620	34234640	+	GGTGGGTACCATCGCTGCCG	0.8944	0.5506	0.8142	0.529	0.4567	0.6587	0.5231	0.5181	-0.412	0.4274	v2rl1
chr18	34234649	34234669	+	ATGGGAAATACGGCATTAAG	0.4397	0.4736	0.7567	0.5209	0.5587	0.664	0.4818	0.342	0.3543	0.2534	v2rl1
chr18	34234656	34234676	+	ATACGGCATTAAGAGGTTTA	0.5959	0.2997	0.7449	0.3855	0.2993	0.3879	0.2436	-0.7187	0.1846	0.0227	v2rl1
chr18	34234725	34234745	+	TCCGAAAATTAGCAACCCAG	0.4478	0.7261	0.7141	0.5156	0.4996	0.6796	0.5037	0.5944	-0.1168	0.6315	v2rl1
chr18	34234933	34234953	+	TCTCTTCTGGGCGGCACTAT	0.5966	0.3232	0.7352	0.4035	0.1691	0.2938	0.0974	-0.9096	-0.3369	0.0447	v2rl1
chr18	34235078	34235098	+	CGCTGATATTAAAAGGCATG	0.4531	0.6138	0.6869	0.2268	0.2841	0.5458	0.2412	-0.4645	-0.8538	0.0693	v2rl1
chr18	34235104	34235124	+	TGCACTGGAGAAGAGATGTT	0.9263	0.4605	0.6028	0.4073	0.5466	0.5709	0.5507	0.2424	0.752	0.166	v2rl1
chr18	34235144	34235164	+	ACTCCGATGTGTCGCAGTTA	1.0	0.3817	0.6748	0.5584	0.2708	0.4133	0.3044	-1.1255	-0.4198	0.0858	v2rl1
chr18	34235277	34235297	+	TACTAATTTCGAGCCTTGGC	0.2302	0.4543	0.611	0.1713	0.0799	0.5283	0.2448	-0.9112	-0.8688	0.0513	v2rl1
chr18	34236312	34236332	+	CACCGTGCCTCACACCGGAG	1.0	0.6181	0.7706	0.6372	0.5974	0.6449	0.4935	0.2192	-0.2457	0.1821	v2rl1
chr18	34236336	34236356	+	GTTGTTCTTTACTAATGGTG	0.3746	0.6009	0.6745	0.5567	0.3643	0.6575	0.5661	0.2267	-0.1874	0.1103	v2rl1
chr18	34236343	34236363	+	TTTACTAATGGTGAGGTGGA	0.6481	0.5215	0.6308	0.5295	0.0	0.4741	0.4707	0.0511	-0.1271	0.0604	v2rl1
chr18	34236385	34236405	+	TGGCAGAGTGATTCAAACGG	0.7968	0.7178	0.733	0.5816	0.6172	0.7248	0.6492	1.0794	0.4101	0.5949	v2rl1
chr18	34236435	34236455	+	TAATAGCACAGCGGCGCCTG	1.0	0.6019	0.7246	0.6174	0.4734	0.6726	0.5037	0.4632	-0.0912	0.0229	v2rl1
chr18	34236489	34236509	+	ATGGAATAATAATGTTCTGA	0.2148	0.5365	0.608	0.3336	0.1268	0.4873	0.3499	0.0153	0.3033	0.0135	v2rl1
chr18	34237741	34237761	+	TGCAGTGAACGCTGTCAGCC	0.2468	0.5283	0.6159	0.4137	0.1707	0.2258	0.2455	-0.8725	-1.0301	0.016	v2rl1
chr18	34237765	34237785	+	ACTAGAATGGGCATCCGGCA	1.0	0.5656	0.7148	0.6353	0.4248	0.6091	0.4505	0.3867	0.1707	0.1362	v2rl1
chr18	34241451	34241471	+	ATTGTTCCAACAGATGCACG	0.4772	0.731	0.8332	0.4117	0.2107	0.6038	0.6977	0.9084	0.3192	0.8066	v2rl1
chr18	35128737	35128757	+	ACAATGTTGACAGAGCAACG	0.7834	0.7719	0.8004	0.2428	0.4427	0.6889	0.7903	0.9731	0.3624	0.5668	si:ch211-195m9.3
chr18	35129713	35129733	+	CAGGAATCTGCCATCATGAC	1.0	0.4216	0.6726	0.5448	0.3949	0.5477	0.3537	-0.1648	-0.1166	0.0252	si:ch211-195m9.3
chr18	35130502	35130522	+	GAAGCTCCTGCTGCAATGGT	0.6045	0.5479	0.5637	0.5977	0.6335	0.7488	0.6342	0.7717	0.7374	0.1042	si:ch211-195m9.3
chr18	35130732	35130752	+	TCACACTAAATGCTGTGGCA	0.3365	0.5875	0.6915	0.2466	0.2542	0.559	0.4175	-0.0484	-0.3373	0.0894	si:ch211-195m9.3
chr18	35131653	35131673	+	CCTTGCTGTCAGACTAAACC	1.0	0.5273	0.7633	0.3381	0.2189	0.5722	0.4961	0.3059	0.0658	0.2567	si:ch211-195m9.3
chr18	35131783	35131803	+	TGAATCCTCACAATGCTCTC	0.4215	0.4681	0.7072	0.2078	0.0939	0.401	0.3261	-0.4413	0.09	0.278	si:ch211-195m9.3
chr18	35132340	35132360	+	AGAGCGCACAACAATATTGC	0.9652	0.4821	0.6893	0.132	0.2431	0.5787	0.4091	-0.1369	0.3554	0.2224	si:ch211-195m9.3
chr18	35134384	35134404	+	CAGACACATATTTGTTGCTC	0.3581	0.366	0.5523	0.2758	0.1428	0.3889	0.2009	-1.0942	-0.9402	0.0067	si:ch211-195m9.3
chr18	35134397	35134417	+	GTTGCTCAGGGTTTCTGTAC	0.3168	0.4705	0.7079	0.5652	0.2974	0.4854	0.3697	-0.1541	0.2615	0.1227	si:ch211-195m9.3
chr18	35134419	35134439	+	GAAGGCATCAGAACTTACTA	1.0	0.5229	0.7356	0.3342	0.4143	0.6606	0.6281	0.6313	0.8977	0.3588	si:ch211-195m9.3
chr18	35134597	35134617	+	ACACCTTTACACTTTCTCCG	0.8333	0.6207	0.7071	0.0706	0.3578	0.6371	0.46	0.4002	-0.1667	0.8111	si:ch211-195m9.3
chr18	35134664	35134684	+	GAGAAGTCAGAATGTATTGG	1.0	0.6162	0.7296	0.5717	0.5339	0.681	0.6119	0.8035	0.4041	0.4105	si:ch211-195m9.3
chr18	35134682	35134702	+	GGAGGTGTTGTATATTCTCC	0.4627	0.5191	0.7072	0.3634	0.5253	0.6528	0.3276	0.0225	0.3355	0.0896	si:ch211-195m9.3
chr18	35143111	35143131	+	ACCACCACAACACGTCCTTG	0.8448	0.6662	0.6645	0.1667	0.4517	0.6573	0.4519	0.4775	-0.0128	0.3596	si:ch211-195m9.3
chr18	35179159	35179179	+	GATATGCACAACCATCCTGA	0.6725	0.6912	0.7871	0.3216	0.3981	0.6998	0.6209	0.9144	0.8056	0.5366	cfap45
chr18	35179172	35179192	+	ATCCTGAAGGTGAGAATGAG	0.7798	0.6392	0.6606	0.4076	0.5465	0.661	0.6347	-0.0143	-0.3999	0.174	cfap45
chr18	35179256	35179276	+	TCATTACTAAAGACCTCATC	0.8383	0.347	0.6786	0.3063	0.0314	0.382	0.1818	-0.8209	0.1596	0.0674	cfap45
chr18	35179265	35179285	+	AAGACCTCATCAGGGATCTC	1.0	0.4433	0.5949	0.4846	0.3081	0.387	0.3521	-0.1085	0.3758	0.0916	cfap45
chr18	35179635	35179655	+	TTGAACCAGAATCCCAAGTG	0.9478	0.6757	0.7423	0.5537	0.411	0.6304	0.5931	0.7447	0.3192	0.0808	cfap45
chr18	35179679	35179699	+	TTCTTTCCTCGAATGAGTTC	0.5266	0.3527	0.6597	0.3151	0.0	0.3446	0.1975	-1.2941	-1.103	0.1125	cfap45
chr18	35179737	35179757	+	AGAGAAAACAGCTAGGCTAG	0.6225	0.6502	0.7769	0.3281	0.3832	0.6367	0.5169	0.5043	0.3615	0.1369	cfap45
chr18	35179758	35179778	+	GGCCCAACGCCAAGCACTCG	1.0	0.5713	0.6787	0.3166	0.4345	0.6286	0.5684	0.24	-0.7224	0.1698	cfap45
chr18	35181806	35181826	+	GTAAGGATGCTGCAGAGCAG	0.3806	0.6397	0.8618	0.6231	0.5932	0.6988	0.6225	1.0409	0.6292	0.75	cfap45
chr18	35181825	35181845	+	GAGGAAAGCACAAATGCGCC	0.9929	0.5364	0.6584	0.4388	0.077	0.5061	0.4245	0.356	-0.1457	0.3429	cfap45
chr18	35181881	35181901	+	GTGAGCTCGAAGCTGAGGCG	0.7275	0.5397	0.7895	0.5884	0.5983	0.6844	0.533	0.6286	-0.0739	0.5243	cfap45
chr18	35181936	35181956	+	CACCCTGAGAATGGAACAAG	0.606	0.5583	0.5829	0.4515	0.586	0.6795	0.5856	0.7022	0.041	0.1711	cfap45
chr18	35181960	35181980	+	CGAAGTCAAGAAGCTCAATG	0.655	0.7563	0.7911	0.5359	0.635	0.733	0.6348	0.7737	0.3176	0.4721	cfap45
chr18	35182084	35182104	+	TGTCCGGGATGTACAGATTC	0.727	0.4283	0.664	0.5233	0.4488	0.435	0.3767	-0.8033	-0.1312	0.0649	cfap45
chr18	35182089	35182109	+	GGGATGTACAGATTCAGGAG	0.665	0.7326	0.7375	0.6067	0.6	0.7102	0.6223	0.9204	0.4026	0.3876	cfap45
chr18	35182120	35182140	+	CTCTGCAGAGTGGCTGGCCG	0.5826	0.4616	0.805	0.3905	0.5396	0.587	0.3334	-0.4464	-1.3283	0.2982	cfap45
chr18	35182147	35182167	+	GAGACTGGACGCCATGATGG	0.7527	0.6571	0.7496	0.6285	0.6423	0.7362	0.7108	1.4428	0.6946	0.1879	cfap45
chr18	35182162	35182182	+	GATGGAGGTGGAGCGCCGCC	0.8791	0.4667	0.7573	0.653	0.5139	0.4557	0.3417	-0.5066	-0.7335	0.3824	cfap45
chr18	35182177	35182197	+	CCGCCAGGCTTTAGAAGCTC	1.0	0.4494	0.5133	0.7064	0.3873	0.511	0.4293	-0.4828	-0.4275	0.0797	cfap45
chr18	35182209	35182229	+	AACAGCTTCGCAAACAGCAG	0.2813	0.615	0.7911	0.3162	0.4558	0.6499	0.3255	0.1495	-0.4222	0.5653	cfap45
chr18	35182339	35182359	+	AGACCAGATACAGACACGTC	0.8824	0.5829	0.6028	0.5013	0.5045	0.62	0.5822	0.7945	1.0547	0.0754	cfap45
chr18	35182342	35182362	+	CCAGATACAGACACGTCAGG	0.8123	0.7085	0.7911	0.4534	0.4569	0.6648	0.5563	0.8387	0.2375	0.7067	cfap45
chr18	35182357	35182377	+	TCAGGAGGAGAAACTGCTAC	0.3673	0.6519	0.7356	0.5183	0.5071	0.6359	0.4647	-0.1961	-0.0637	0.5372	cfap45
chr18	35182369	35182389	+	ACTGCTACAGGATGAGATGA	0.8307	0.5782	0.5554	0.3826	0.3618	0.6451	0.7039	0.9362	0.6396	0.0592	cfap45
chr18	35182407	35182427	+	AGTTGCTGGAAAACATGGAG	0.3307	0.6386	0.6554	0.4318	0.5403	0.7078	0.5	0.5054	0.027	0.2313	cfap45
chr18	35182429	35182449	+	GATGCAGATGGAGGAGCTCA	0.2541	0.4823	0.5696	0.5482	0.4838	0.6147	0.623	0.7458	0.6909	0.0398	cfap45
chr18	35182542	35182562	+	ACAGGGTATAGAAAAGAAAA	0.5291	0.5021	0.6492	0.3256	0.2356	0.5036	0.5548	0.0499	0.2435	0.2015	cfap45
chr18	35182545	35182565	+	GGGTATAGAAAAGAAAAAGG	0.2675	0.6532	0.6195	0.4872	0.4276	0.7059	0.7721	1.231	0.5955	0.6333	cfap45
chr18	35182566	35182586	+	GGAGCAGAAGAAATTGCTTC	0.5988	0.4141	0.6374	0.3004	0.1587	0.3997	0.306	-0.7328	-0.431	0.1497	cfap45
chr18	35182617	35182637	+	GCTTGCTAAAGAGCAAAAGA	0.5246	0.5553	0.6345	0.2751	0.3218	0.639	0.7584	0.535	0.2155	0.5427	cfap45
chr18	35182676	35182696	+	ACACACGCAATAAATTGGTA	0.5756	0.5021	0.6584	0.1539	0.1826	0.5674	0.35	-0.145	0.2444	0.1217	cfap45
chr18	35231005	35231025	+	TTTCAGTGAAACCCCCAGCG	0.7081	0.6484	0.8222	0.5359	0.2248	0.5232	0.5871	0.8291	0.2108	0.561	tbrg1
chr18	35231047	35231067	+	CACATGGCTCGATGCTGCTC	1.0	0.4287	0.6882	0.5103	0.1891	0.4998	0.3679	-0.3059	-0.1071	0.0211	tbrg1
chr18	35232570	35232590	+	AAGTGCAAAGTCAAGCCTTG	1.0	0.6964	0.7294	0.3801	0.3649	0.5951	0.4795	-0.0368	-0.3021	0.2453	tbrg1
chr18	35232588	35232608	+	TGAGGCGGTCATGTATCGAG	1.0	0.6961	0.689	0.7429	0.6581	0.7142	0.7079	1.546	1.1345	0.7478	tbrg1
chr18	35232857	35232877	+	GGTGTGTTACAGACACAGAA	0.372	0.6202	0.6898	0.2922	0.4288	0.6767	0.599	0.5187	0.3985	0.4196	tbrg1
chr18	35232876	35232896	+	AAGGGAGCAGACGCTTCAAG	0.8721	0.6448	0.8336	0.5095	0.7185	0.7173	0.5539	0.6686	0.2515	0.4656	tbrg1
chr18	35234652	35234672	+	AGAGAGACAGCATGCATTGC	0.6241	0.4443	0.6882	0.3347	0.276	0.5096	0.5186	0.0106	0.4891	0.035	tbrg1
chr18	35234686	35234706	+	CAGTCGGCCTTTTCAAGTTC	0.9728	0.2846	0.5602	0.5505	0.2001	0.356	0.1049	-1.5771	-1.5149	0.0836	tbrg1
chr18	35234753	35234773	+	CTGAGTCCAGATCTAAAGTC	0.4578	0.49	0.591	0.6245	0.4748	0.6254	0.5935	0.1116	0.2043	0.241	tbrg1
chr18	35234960	35234980	+	ACCTGGAAGAAAAGTTTGTC	0.3673	0.4069	0.5636	0.3403	0.2305	0.3954	0.1829	-0.8023	-0.4699	0.0156	tbrg1
chr18	35236922	35236942	+	CAGTATCAGTCAGTGGCTGA	0.7797	0.5909	0.6597	0.4749	0.4118	0.6048	0.5621	0.0041	-0.1739	0.0634	tbrg1
chr18	35236988	35237008	+	GCTCTGAGCTCCAGCACACC	0.7442	0.4763	0.7446	0.4142	0.2486	0.5546	0.4696	0.3541	0.4945	0.07	tbrg1
chr18	35237006	35237026	+	CCAGGTGGCGCTACTCTAGC	0.759	0.4254	0.7639	0.4936	0.416	0.4515	0.2107	-0.8951	-0.4829	0.1203	tbrg1
chr18	35237036	35237056	+	AGCCTGACCACTGGGCTCTC	0.9003	0.3623	0.7024	0.4028	0.3558	0.3539	0.2042	-0.7062	0.0039	0.0131	tbrg1
chr18	35238122	35238142	+	TGAGGAAGATTTGTAAGAAG	0.6127	0.5207	0.6953	0.6404	0.5161	0.7036	0.6166	0.7034	-0.0149	0.4949	tbrg1
chr18	35238126	35238146	+	GAAGATTTGTAAGAAGAGGA	0.5518	0.581	0.5626	0.4387	0.4391	0.6703	0.5047	0.6318	0.2293	0.2169	tbrg1
chr18	35238139	35238159	+	AAGAGGAAGGTAGCTGAGGG	0.5077	0.6354	0.78	0.7064	0.5893	0.6427	0.4552	0.4285	-0.2318	0.1691	tbrg1
chr18	35238185	35238205	+	TCTCGCTAGACTCTTCTGGA	0.4111	0.6643	0.729	0.2495	0.4597	0.6546	0.6797	0.642	0.4846	0.3706	tbrg1
chr18	35238237	35238257	+	CACTGTTTATAGCCTCGGGG	0.4099	0.6543	0.7137	0.4292	0.3896	0.6186	0.3545	0.0902	-0.3103	0.5735	tbrg1
chr18	35274158	35274178	+	CAGTTTGGTCCTGACCAACC	0.4892	0.6389	0.6739	0.8124	0.544	0.5729	0.6212	0.4976	0.7286	0.1704	LOC100535882
chr18	35274162	35274182	+	TTGGTCCTGACCAACCAGGC	0.6506	0.5962	0.6868	0.613	0.4964	0.4526	0.5613	0.2101	0.1735	0.141	LOC100535882
chr18	35274199	35274219	+	TCCTCCAATGAGATTCCGAC	0.8333	0.5636	0.5742	0.3251	0.2825	0.5928	0.3999	-0.1134	-0.1812	0.6974	LOC100535882
chr18	35274248	35274268	+	TCACATTCATTAGTGTCTAA	0.6429	0.4678	0.693	0.2141	0.0	0.2441	0.0812	-1.2046	-0.6725	0.1089	LOC100535882
chr18	35279486	35279506	+	TTTGTACTTACCAAGCTGGC	0.5484	0.5197	0.7006	0.2314	0.0111	0.4751	0.3699	-0.7295	-0.8023	0.2286	LOC100535882
chr18	35279504	35279524	+	GCAGGTTCTGCCAGTCCAAA	0.9158	0.4718	0.6789	0.5449	0.3543	0.4237	0.1889	-0.7493	-0.4322	0.4724	LOC100535882
chr18	35279508	35279528	+	GTTCTGCCAGTCCAAAAGGG	1.0	0.7008	0.7547	0.5228	0.5128	0.6729	0.6476	0.9598	0.3296	0.6042	LOC100535882
chr18	35279532	35279552	+	CAAAGACACTGGAAACCTTC	0.5827	0.4237	0.6728	0.3016	0.1565	0.3314	0.1471	-0.6957	-0.0723	0.0621	LOC100535882
chr18	35279565	35279585	+	CATGTGGCTCCACGACCGCA	1.0	0.6153	0.6284	0.4673	0.3679	0.6149	0.4072	0.2332	-0.0696	0.4802	LOC100535882
chr18	35281592	35281612	+	TGTTTAACTACCAGAGGCAC	0.8914	0.5466	0.5494	0.5175	0.2587	0.6333	0.4575	0.6127	0.4214	0.1797	LOC100535882
chr18	35281595	35281615	+	TTAACTACCAGAGGCACAGG	0.7514	0.6307	0.6645	0.4115	0.1852	0.6016	0.5923	0.7834	0.4539	0.4267	LOC100535882
chr18	35281685	35281705	+	CTCACATGGAGCAGAAAGAC	0.8997	0.492	0.4645	0.4697	0.4631	0.588	0.4672	-0.3371	-0.3236	0.0333	LOC100535882
chr18	35284879	35284899	+	ATCCCTCCTGACACACACAC	0.215	0.7385	0.5983	0.5422	0.4807	0.6593	0.6219	0.6445	0.532	0.4082	LOC100535882
chr18	35295234	35295254	+	TCTCACCTTTGTCACAGAGC	0.6418	0.5911	0.7636	0.2567	0.1083	0.5338	0.3989	-0.0571	-0.0091	0.145	LOC100535882
chr18	35295268	35295288	+	AGTGTCACACACACACTTCC	0.2437	0.4481	0.6961	0.1175	0.3237	0.5026	0.2499	-0.6166	0.1279	0.0557	LOC100535882
chr18	35298252	35298272	+	GCACTCTCCGGGCAGATCAC	1.0	0.5101	0.797	0.4496	0.3823	0.5407	0.5846	0.4881	0.9007	0.4203	LOC100535882
chr18	35298266	35298286	+	GATCACAGGAGCCGTGGTCC	1.0	0.4547	0.7352	0.4352	0.3887	0.5066	0.4371	0.0106	-0.1131	0.0118	LOC100535882
chr18	35302517	35302537	+	TATCAATTCCTCCCGACCTG	1.0	0.5794	0.8474	0.3827	0.482	0.6474	0.4682	0.2783	-0.1538	0.2441	LOC100535882
chr18	35375595	35375615	+	AAGAGTGAGAGTTTCCACCC	0.8954	0.6711	0.7072	0.6082	0.6417	0.729	0.6433	0.9533	0.9817	0.0769	LOC100535882
chr18	35375600	35375620	+	TGAGAGTTTCCACCCAGGAC	0.8163	0.5044	0.7103	0.456	0.4417	0.5906	0.4746	0.1011	0.1118	0.0726	LOC100535882
chr18	35375668	35375688	+	AGCCTGGTACTCCTTCAAAC	0.9455	0.5257	0.7591	0.2733	0.408	0.4942	0.3958	-0.1532	0.4245	0.4454	LOC100535882
chr18	35375680	35375700	+	CTTCAAACAGGCCTTGAAGA	0.6608	0.5416	0.7777	0.2836	0.2068	0.5335	0.3151	-0.0016	-0.222	0.2492	LOC100535882
chr18	35390183	35390203	+	GGCGCAGCGCAAGCGAGAAC	0.7605	0.3523	0.6941	0.5129	0.2773	0.6076	0.3791	-0.0046	0.1497	0.0896	LOC100535882
chr18	35405132	35405152	+	CCTGGTGGCATGGCACCTGG	0.677	0.6131	0.8272	0.7839	0.7512	0.6472	0.6205	-0.0651	-0.3222	0.5114	snrpa
chr18	35405162	35405182	+	CCGGGTGCCATGTTTGGTGG	1.0	0.5663	0.8383	0.886	0.5876	0.6391	0.5286	0.353	-0.3248	0.2086	snrpa
chr18	35405174	35405194	+	TTTGGTGGAGGCATCATACC	1.0	0.5336	0.7919	0.5753	0.283	0.3935	0.4136	-0.1397	0.3323	0.2035	snrpa
chr18	35405177	35405197	+	GGTGGAGGCATCATACCAGG	0.866	0.7489	0.7658	0.7285	0.7167	0.7397	0.6799	1.0312	0.2662	0.7816	snrpa
chr18	35405180	35405200	+	GGAGGCATCATACCAGGAGG	0.8176	0.5901	0.7236	0.6979	0.6026	0.6911	0.5523	1.0436	0.2999	0.5334	snrpa
chr18	35405188	35405208	+	CATACCAGGAGGAGGCATGT	0.6695	0.5475	0.6842	0.3836	0.3827	0.5633	0.492	0.5402	0.8374	0.028	snrpa
chr18	35405192	35405212	+	CCAGGAGGAGGCATGTAGGG	0.8909	0.6338	0.7706	0.7539	0.6629	0.6293	0.5657	0.6869	0.5161	0.6057	snrpa
chr18	35405201	35405221	+	GGCATGTAGGGAGGCTGGCC	0.9612	0.3809	0.6395	0.4905	0.0903	0.1943	0.1646	-1.1079	-1.1264	0.0101	snrpa
chr18	35405219	35405239	+	CCAGGCATTGGCATCATGCG	1.0	0.5996	0.7565	0.4884	0.6187	0.6714	0.6355	0.9511	0.1432	0.4837	snrpa
chr18	35405234	35405254	+	ATGCGAGGAGCTTGACTCAT	0.6029	0.4976	0.5973	0.6799	0.5312	0.4953	0.2123	-0.6233	-0.0036	0.066	snrpa
chr18	35405250	35405270	+	TCATAGGTGGCATTCCCTGC	1.0	0.5171	0.6975	0.5294	0.3806	0.4709	0.5708	0.3625	0.4829	0.1337	snrpa
chr18	35405345	35405365	+	CTACTAACAGGAATAGCAGC	1.0	0.547	0.6256	0.2673	0.1897	0.6095	0.4838	0.318	0.231	0.5032	snrpa
chr18	35405363	35405383	+	GCAGGTACTCCAGCCATAGC	1.0	0.3989	0.7497	0.4033	0.338	0.4479	0.3523	-0.5174	-0.0868	0.1449	snrpa
chr18	35405414	35405434	+	GCACCAGCTTCTGGGACTTT	0.7216	0.3483	0.609	0.3629	0.36	0.3067	0.1861	-1.3153	-0.5192	0.1334	snrpa
chr18	35406967	35406987	+	GGAAGCCCTGCATTGAACGG	1.0	0.65	0.8052	0.5412	0.5985	0.7665	0.6873	1.2484	0.5224	0.627	snrpa
chr18	35407051	35407071	+	TACGAGAAACAAGGATGTCC	0.8982	0.5449	0.5925	0.3336	0.3994	0.6705	0.5432	0.5052	0.562	0.0101	snrpa
chr18	35408473	35408493	+	CAGCAAGAAGAAGCTTTACC	0.8053	0.3847	0.7214	0.3226	0.3671	0.5442	0.4673	-0.2332	0.3756	0.0991	zgc:153119
chr18	35408485	35408505	+	GCTTTACCAGGCTTTAGCAG	0.9391	0.6032	0.7858	0.3813	0.2385	0.6443	0.5148	0.2913	-0.1224	0.5979	zgc:153119
chr18	35408518	35408538	+	TGTAGAGGGAGACTATGAAG	0.7845	0.7377	0.7658	0.5601	0.73	0.7735	0.7079	1.1756	0.9107	0.1626	zgc:153119
chr18	35408534	35408554	+	GAAGAGGCCAGTATTATTAT	0.8224	0.323	0.7591	0.2532	0.3436	0.4404	0.1993	-0.881	0.4982	0.0821	zgc:153119
chr18	35408550	35408570	+	TTATAGGACAGAGAGAAAGC	0.2556	0.5845	0.6975	0.3101	0.0899	0.6004	0.6718	0.8213	0.9004	0.3723	zgc:153119
chr18	35411583	35411603	+	GACAATGGCTACACTGAACA	0.7567	0.5935	0.7214	0.2967	0.3942	0.6576	0.5387	0.0335	-0.4785	0.1393	zgc:153119
chr18	35411818	35411838	+	TGACATGGCCAAGCTGGCGG	0.4164	0.5423	0.8194	0.5416	0.3611	0.6471	0.6178	0.9734	-0.0875	0.4953	zgc:153119
chr18	35411844	35411864	+	TGTGCGGGTGCAGAGTTCAG	0.5842	0.6641	0.8295	0.8527	0.6448	0.6804	0.6891	1.1007	0.8407	0.6552	zgc:153119
chr18	35411904	35411924	+	TTCTTAAACACCTCATTAAC	0.32	0.3015	0.5781	0.3672	0.0	0.2246	0.1979	-0.9599	-0.3586	0.0919	zgc:153119
chr18	35412941	35412961	+	GCTCTTACACAGATATGACG	0.6306	0.7296	0.7705	0.2333	0.3209	0.6751	0.6937	0.7884	0.0971	0.8484	zgc:153119
chr18	35413002	35413022	+	GCCCACTGGGCAGTTGCCTC	0.97	0.4271	0.7497	0.4579	0.3821	0.4655	0.3943	-0.7982	-0.8554	0.0068	zgc:153119
chr18	35413112	35413132	+	ATTTTACTCGGCTTAAGAGA	0.3396	0.5115	0.6345	0.4831	0.0	0.3897	0.4058	-0.5143	-0.4629	0.4374	zgc:153119
chr18	35443489	35443509	+	AACCGGGTACAAATGGCCGA	1.0	0.6597	0.7449	0.5303	0.3833	0.6336	0.5268	1.0057	0.5327	0.2464	itpkcb
chr18	35443686	35443706	+	TGTCCTGCCAGCTGAACCCA	1.0	0.5984	0.5838	0.5014	0.5131	0.6932	0.6542	0.8488	0.6158	0.1318	itpkcb
chr18	35443703	35443723	+	CCAAGGATATCGTTTCTTAA	0.9479	0.3488	0.7638	0.3276	0.1066	0.2989	0.0504	-1.6086	-0.8207	0.3005	itpkcb
chr18	35459623	35459643	+	TTCAGACTCCTCAAAGGACG	0.7077	0.5768	0.7094	0.3964	0.4549	0.6262	0.5035	0.4326	-0.4177	0.7208	itpkcb
chr18	35459644	35459664	+	GGCAGATGATAATCCAGCAG	0.6906	0.654	0.7627	0.5495	0.5692	0.6904	0.5842	0.704	0.0386	0.6353	itpkcb
chr18	35459677	35459697	+	CAGTTTCCTGTGGAACAGAG	0.3822	0.7033	0.6462	0.5479	0.6178	0.6952	0.529	0.0375	-0.4551	0.3715	itpkcb
chr18	35459684	35459704	+	CTGTGGAACAGAGAGGGCGC	0.5835	0.4949	0.6975	0.3986	0.4396	0.5926	0.4375	0.4216	0.2983	0.0344	itpkcb
chr18	35459713	35459733	+	TCCACAGCCGCTGTCCGAGC	1.0	0.3856	0.6799	0.4086	0.3991	0.6309	0.3876	-0.1288	-0.1414	0.0123	itpkcb
chr18	35459783	35459803	+	AGAGTCAAATCACTAATGCG	1.0	0.6865	0.6465	0.2587	0.4145	0.6898	0.8507	1.5365	0.8156	0.6982	itpkcb
chr18	35459843	35459863	+	ATTAGTTTGGGAATAATCCT	1.0	0.5032	0.6678	0.2471	0.3699	0.6187	0.4259	-0.1065	0.251	0.1566	itpkcb
chr18	35459938	35459958	+	GGTCATTTTATGAACGGCTA	1.0	0.4325	0.7541	0.17	0.3008	0.6032	0.1143	-0.6496	-0.7404	0.0793	itpkcb
chr18	35562274	35562294	+	GATAGTTGCAGAGCATAGGT	1.0	0.4196	0.6473	0.4603	0.5072	0.6797	0.6635	0.6474	0.9548	0.41	ryr1b
chr18	35562363	35562383	+	TTCATCAACACGTCCAGCTC	1.0	0.3747	0.7544	0.2945	0.3225	0.5305	0.3272	-0.2697	-0.1999	0.0304	ryr1b
chr18	35565073	35565093	+	AGTATGAGTTGAACTCGTTG	0.614	0.6017	0.8426	0.3574	0.4596	0.6996	0.5867	0.2765	0.0031	0.3961	ryr1b
chr18	35565089	35565109	+	GTTGAGGTTTGGCTCCAGAA	0.3143	0.6071	0.7855	0.6247	0.5615	0.6579	0.5591	0.6882	0.7681	0.2524	ryr1b
chr18	35565096	35565116	+	TTTGGCTCCAGAAAGGCAAC	0.3066	0.5157	0.7777	0.3608	0.0	0.4111	0.5701	-0.0202	0.2999	0.241	ryr1b
chr18	35565290	35565310	+	ACTGCACATGATGCGGTAAC	0.8144	0.4242	0.7079	0.616	0.2659	0.3704	0.484	-0.6153	0.02	0.0736	ryr1b
chr18	35570453	35570473	+	GGCGATGTGGTCGAACAGAG	0.7895	0.6721	0.6748	0.5494	0.6635	0.7302	0.6699	0.9179	0.2646	0.3929	ryr1b
chr18	35570458	35570478	+	TGTGGTCGAACAGAGAGGTC	0.9069	0.5532	0.729	0.5884	0.5711	0.6316	0.5574	0.4126	0.4893	0.1239	ryr1b
chr18	35570635	35570655	+	TGGACACTTTCCCTAATTTG	0.9129	0.3706	0.6396	0.5193	0.4577	0.5881	0.5878	0.0197	-0.029	0.1378	ryr1b
chr18	35570709	35570729	+	AGACCAGCCTTCACAATCTC	0.4114	0.453	0.5983	0.3059	0.3192	0.5015	0.3119	-0.5581	-0.0495	0.1485	ryr1b
chr18	35571399	35571419	+	AAGACAGTTGACCACAGCTG	0.3722	0.6786	0.7212	0.5994	0.6157	0.6354	0.6615	1.0768	0.6249	0.3921	ryr1b
chr18	35575526	35575546	+	ATGCAGGACTCTTACCAAAG	1.0	0.6786	0.8146	0.5118	0.6585	0.7039	0.4875	0.4182	0.1909	0.1259	ryr1b
chr18	35577583	35577603	+	CCACTGCCCAGCACTTTAGC	0.8525	0.5377	0.7875	0.2914	0.0	0.2391	0.2645	-0.9667	-0.3147	0.2297	ryr1b
chr18	35577602	35577622	+	CAGGAGTGGACAAGAAATAC	0.6017	0.4831	0.6066	0.5919	0.4314	0.5693	0.5432	0.4022	0.7412	0.0226	ryr1b
chr18	35577650	35577670	+	TGAGCGGGAGCAGAATCTAC	0.8717	0.5238	0.6361	0.4925	0.486	0.555	0.4154	0.1055	0.7441	0.1957	ryr1b
chr18	35579413	35579433	+	CAGCGTATCCATTCAGCTGG	1.0	0.5828	0.7094	0.5834	0.4129	0.6296	0.395	0.3313	-0.1469	0.3151	ryr1b
chr18	35579425	35579445	+	TCAGCTGGAGGAATTTGAGC	0.7678	0.5637	0.6657	0.3056	0.2108	0.5789	0.4733	0.5242	0.7062	0.2513	ryr1b
chr18	35579480	35579500	+	TTTGGCGGTCAGTGTATCAT	0.8466	0.4786	0.7682	0.6127	0.266	0.4304	0.2601	-0.3005	0.1676	0.085	ryr1b
chr18	35579493	35579513	+	GTATCATAGGGTACCAACAA	0.7623	0.5684	0.6041	0.5205	0.4742	0.6766	0.674	0.9174	0.8435	0.4096	ryr1b
chr18	35579801	35579821	+	TACCTGTAGCTCTCTGGACA	0.6654	0.6313	0.7591	0.2451	0.3811	0.6141	0.5129	0.7223	0.4023	0.057	ryr1b
chr18	35579815	35579835	+	TGGACAAGGCCATGCCTATA	0.5517	0.3425	0.5949	0.5554	0.2734	0.3046	0.176	-0.8763	0.3151	0.0085	ryr1b
chr18	35579829	35579849	+	CCTATAAGGTCCACTGGCTG	1.0	0.5197	0.8332	0.3889	0.4312	0.6097	0.4442	0.1288	-0.6328	0.0909	ryr1b
chr18	35579855	35579875	+	GTATCCTTGACTGGGATCAT	1.0	0.509	0.5474	0.4633	0.5072	0.5663	0.4604	0.0131	0.4181	0.397	ryr1b
chr18	35579866	35579886	+	TGGGATCATAGGTGGCCTGC	0.5538	0.5187	0.6835	0.4543	0.4793	0.6079	0.5186	0.1493	0.2682	0.0167	ryr1b
chr18	35583091	35583111	+	CTCAGCATATTTGTTAATGA	0.4996	0.4701	0.693	0.4594	0.144	0.4133	0.2381	-0.9342	-0.8778	0.0442	ryr1b
chr18	35583852	35583872	+	CTTGCATCCACATAGTCTGG	0.7229	0.67	0.7634	0.3902	0.1596	0.596	0.5794	0.5611	0.1041	0.4676	ryr1b
chr18	35583881	35583901	+	ACCGGCGATGGCACAGATGC	0.9217	0.4271	0.6823	0.4243	0.5343	0.6161	0.558	0.2073	0.0283	0.0126	ryr1b
chr18	35584103	35584123	+	AGTTTGCCCATCCGTTCGGC	1.0	0.4963	0.6483	0.417	0.0	0.4877	0.3863	-0.0094	-0.0951	0.2161	ryr1b
chr18	35586491	35586511	+	CTGACTTGACAAGAGACATA	0.5574	0.526	0.6374	0.4467	0.3611	0.5467	0.4452	0.2297	0.7916	0.1908	ryr1b
chr18	35586527	35586547	+	CGTCCCTCTGGGCTTTGGTA	1.0	0.3338	0.7205	0.394	0.4708	0.5622	0.3982	-0.2257	-0.2354	0.0384	ryr1b
chr18	35586701	35586721	+	TGGTGCTGAACGCCACCTGG	0.8575	0.6192	0.7234	0.5901	0.7041	0.6963	0.5953	1.2375	0.5523	0.478	ryr1b
chr18	35588206	35588226	+	TGAGTTTACCGTATCCAGAG	0.9414	0.7036	0.7281	0.5654	0.5311	0.6799	0.6867	0.9957	0.5041	0.2982	ryr1b
chr18	35588225	35588245	+	GAGGCTGAAGCTCTCATATC	0.6502	0.4145	0.6657	0.6393	0.4516	0.4227	0.3262	-0.1124	0.7356	0.0315	ryr1b
chr18	35588256	35588276	+	CCACTTCTAGCACATGTAAC	0.4819	0.4883	0.7214	0.3052	0.0	0.2728	0.3016	-0.5519	-0.1592	0.2985	ryr1b
chr18	35596891	35596911	+	CCTGGATTCCACCCTATGTC	1.0	0.443	0.7431	0.3463	0.408	0.5006	0.4252	0.2607	0.4101	0.2007	ryr1b
chr18	35596928	35596948	+	GAAGCATGGGGCACATTCGA	0.6879	0.5854	0.6125	0.4383	0.5024	0.6551	0.5005	0.1137	0.1932	0.0509	ryr1b
chr18	35597070	35597090	+	TTTCAAGGTCTTGCTCTTGC	0.6918	0.2811	0.7777	0.2399	0.067	0.3485	0.1261	-1.3582	-1.312	0.0841	ryr1b
chr18	35597101	35597121	+	CAGCTCATTGTTGTCAATGC	0.4732	0.5631	0.7072	0.5968	0.3401	0.5222	0.4509	-0.0859	-0.1431	0.0476	ryr1b
chr18	35597147	35597167	+	GTAGATCCACGCATTCCTAT	1.0	0.4938	0.7356	0.2357	0.286	0.5601	0.236	-0.3955	0.4273	0.5666	ryr1b
chr18	35599665	35599685	+	TGATTCTGCAGAAGTAGCAC	0.5282	0.5628	0.603	0.3455	0.1153	0.61	0.6504	0.6434	0.4782	0.3785	ryr1b
chr18	35600815	35600835	+	GCAGAGATCGAATCTGCCCC	1.0	0.5035	0.7449	0.5111	0.4773	0.6409	0.595	0.6967	0.331	0.6147	ryr1b
chr18	35604014	35604034	+	ACTGACCACAGTGATTCAGG	0.714	0.782	0.8474	0.4215	0.4816	0.6739	0.696	1.1152	0.7934	0.375	ryr1b
chr18	35604104	35604124	+	TGTGCTTGAAGTTAGTCAAC	0.819	0.4405	0.6796	0.2936	0.158	0.4408	0.4222	-0.1795	0.3699	0.1894	ryr1b
chr18	35604597	35604617	+	TGTTATACTTGTTCTTGTGG	0.29	0.5654	0.7574	0.3134	0.1933	0.6439	0.4177	0.1665	-0.264	0.1201	ryr1b
chr18	35607647	35607667	+	CACTGGGATCAATCATCTTG	0.7363	0.5795	0.6855	0.3583	0.4413	0.6011	0.3589	-0.1783	-0.5006	0.1795	ryr1b
chr18	35607710	35607730	+	GGAGAGTGCTGATGAGTTTG	0.2008	0.4681	0.6763	0.4861	0.5445	0.6465	0.4945	-0.3147	-0.6493	0.1272	ryr1b
chr18	35609414	35609434	+	GTAGCTAACTGTACCTGCAG	0.3621	0.661	0.7212	0.5302	0.6398	0.732	0.6327	1.1148	0.6573	0.3944	ryr1b
chr18	35609486	35609506	+	ATGGGGGAGAAGTGTAGCTT	0.6897	0.5077	0.7355	0.6086	0.5131	0.6231	0.5446	0.074	0.2712	0.0446	ryr1b
chr18	35609493	35609513	+	AGAAGTGTAGCTTAGGTCTG	0.5289	0.5825	0.7769	0.5783	0.5025	0.5724	0.6274	0.7568	0.5096	0.1837	ryr1b
chr18	35609497	35609517	+	GTGTAGCTTAGGTCTGAGGC	1.0	0.5304	0.6817	0.4651	0.268	0.5984	0.5516	0.4228	0.0611	0.0589	ryr1b
chr18	35609520	35609540	+	TGGTGAGACCCACTCCCGGC	1.0	0.5342	0.6393	0.4426	0.5192	0.6072	0.4951	0.8044	0.676	0.2582	ryr1b
chr18	35609649	35609669	+	CCAGATGAATACTGATAAGA	0.7895	0.4413	0.5547	0.3123	0.2467	0.5714	0.5378	-0.0256	0.135	0.1172	ryr1b
chr18	35609678	35609698	+	TAGCCGCTGCGGAGAGGGCC	0.5223	0.38	0.5636	0.8409	0.2667	0.3497	0.299	-0.8301	-1.1532	0.0609	ryr1b
chr18	35609682	35609702	+	CGCTGCGGAGAGGGCCAGGC	0.7643	0.4522	0.6298	0.5802	0.3752	0.2841	0.1862	-0.6879	-0.6413	0.0599	ryr1b
chr18	35609814	35609834	+	TGTGATAGTGGAACTGCAGC	0.4344	0.5376	0.7636	0.3432	0.1811	0.6064	0.4468	0.1119	-0.1979	0.2058	ryr1b
chr18	35609838	35609858	+	CATGTTGCTCAGATAGTTCC	1.0	0.4264	0.715	0.4594	0.2369	0.499	0.4961	-0.2303	0.1926	0.087	ryr1b
chr18	35611640	35611660	+	CAACTGTACCTGTTTTCTTC	0.3939	0.2634	0.778	0.1952	0.0173	0.2212	0.0478	-1.7206	-1.3285	0.0233	ryr1b
chr18	35611667	35611687	+	TGCAGCGCCATCATAGTGAG	0.472	0.6703	0.6748	0.4217	0.5753	0.673	0.5672	0.5061	-0.1136	0.3798	ryr1b
chr18	35611728	35611748	+	CCCGTCCCACCACTGGATTG	1.0	0.5811	0.8194	0.4201	0.504	0.5849	0.6688	0.579	0.0799	0.0914	ryr1b
chr18	35611787	35611807	+	AACATCTGAACATCCAGTCG	0.5405	0.6556	0.7769	0.4636	0.4844	0.6262	0.5926	1.0201	0.4152	0.1014	ryr1b
chr18	35611805	35611825	+	CGAGGTGGACACTGAGGAAC	0.8665	0.3733	0.5973	0.5871	0.5762	0.6406	0.4039	-0.0132	0.0228	0.0215	ryr1b
chr18	35611844	35611864	+	CGAAACATGGCTGCCGAAAG	0.4861	0.5069	0.8052	0.6192	0.5066	0.647	0.4361	0.2694	-0.1348	0.0941	ryr1b
chr18	35611860	35611880	+	AAAGAGGCATGATATTCTAT	0.6163	0.4864	0.7449	0.2802	0.3205	0.4505	0.2795	-0.6226	0.5211	0.1533	ryr1b
chr18	35613052	35613072	+	CATTGGCTGTGAAATTCAGA	0.4115	0.5372	0.7396	0.1613	0.1577	0.5392	0.2268	-0.3531	-0.2842	0.3424	ryr1b
chr18	35615121	35615141	+	CTTTAGACAGATCGAAGTTG	1.0	0.5719	0.6568	0.4574	0.0	0.5566	0.5345	-0.5308	-0.7243	0.2097	ryr1b
chr18	35615171	35615191	+	CAACCAACCCACACCTCGCT	0.7004	0.4993	0.6311	0.2284	0.1242	0.396	0.3648	-0.3016	-0.1405	0.0997	ryr1b
chr18	35615317	35615337	+	GACTGACTGTGGTGGTATTA	0.708	0.2777	0.6503	0.4473	0.3147	0.3634	0.1706	-1.0246	-0.2978	0.0248	ryr1b
chr18	35615370	35615390	+	ACCACGTCTTCAATCAAACG	1.0	0.7446	0.7306	0.349	0.3224	0.6324	0.7338	0.9799	0.0973	0.5511	ryr1b
chr18	35615379	35615399	+	TCAATCAAACGAGGCATAAG	0.4579	0.5083	0.7202	0.3862	0.3574	0.5512	0.68	0.4279	0.0914	0.2434	ryr1b
chr18	35617588	35617608	+	TTAACGCCTGGGATATCTTT	1.0	0.2738	0.6549	0.4073	0.2343	0.4019	0.1758	-0.8446	0.0773	0.3608	ryr1b
chr18	35617703	35617723	+	CTTCTTCTTCTGGGATGGTG	0.6509	0.4939	0.6792	0.4482	0.3667	0.565	0.3038	-0.6918	-1.2297	0.0339	ryr1b
chr18	35617732	35617752	+	GTGAGGGGGGTAGTGCCAGC	0.8832	0.4863	0.7733	0.7059	0.5052	0.6036	0.423	0.1067	0.293	0.0951	ryr1b
chr18	35617743	35617763	+	AGTGCCAGCAGGCACCTTAA	0.9497	0.4254	0.7693	0.4849	0.2354	0.1994	0.2737	-0.8861	0.505	0.1867	ryr1b
chr18	35617748	35617768	+	CAGCAGGCACCTTAAAGGTA	1.0	0.4968	0.6287	0.5735	0.4768	0.6415	0.6271	-0.0548	0.0168	0.1285	ryr1b
chr18	35617839	35617859	+	CTTGTGGGTAATTTTTATAC	0.5986	0.3524	0.7729	0.3056	0.1855	0.3063	0.0249	-1.1628	-0.732	0.0735	ryr1b
chr18	35617880	35617900	+	CATCCACACGAGAGACCTAA	1.0	0.5288	0.6026	0.4012	0.3399	0.4815	0.1659	-0.7856	-0.4795	0.5196	ryr1b
chr18	35619402	35619422	+	GAACGGGAACAAACTGGGGC	0.8144	0.4994	0.7103	0.303	0.4289	0.6269	0.3554	-0.1941	-0.7404	0.0762	ryr1b
chr18	35619471	35619491	+	ATGGCTCAAAGCCCTCTTGG	0.8108	0.5431	0.7496	0.5093	0.6793	0.7015	0.6296	0.5816	0.3571	0.156	ryr1b
chr18	35619516	35619536	+	AACTGCTAACATTCTGACCA	0.7078	0.6607	0.6597	0.2408	0.2914	0.6208	0.5385	0.4477	-0.1313	0.1281	ryr1b
chr18	35619572	35619592	+	CAAACTGGAATAAAGCCTAG	0.6557	0.726	0.6929	0.2174	0.276	0.5585	0.2977	0.3972	0.2525	0.2142	ryr1b
chr18	35622574	35622594	+	TCCTATCTCAATGTCTTTGA	0.6153	0.3177	0.6456	0.2996	0.084	0.3997	0.2848	-0.9561	-0.4221	0.0263	ryr1b
chr18	35622729	35622749	+	TGTGCCATCGCTGAGCCTGC	1.0	0.5363	0.7221	0.3739	0.1128	0.4879	0.395	0.0025	-0.0813	0.237	ryr1b
chr18	35624347	35624367	+	CCTGTTTCCATTGAAGACAT	0.6714	0.6399	0.6678	0.6174	0.4012	0.5688	0.3992	-0.237	-0.1281	0.2048	ryr1b
chr18	35624458	35624478	+	CTCAAAATACCATTTTCCTG	0.5281	0.6625	0.7485	0.288	0.2639	0.5647	0.1702	-1.4552	-1.5869	0.2501	ryr1b
chr18	35625959	35625979	+	CTCTCGTCTAGCAAATTGTA	0.3156	0.5073	0.4973	0.2817	0.245	0.4638	0.4007	-0.6413	-0.4033	0.039	ryr1b
chr18	35625971	35625991	+	AAATTGTAAGGCACCAGACG	0.9813	0.5989	0.7671	0.3097	0.3272	0.6212	0.3952	0.6713	0.1796	0.1181	ryr1b
chr18	35632033	35632053	+	TCCACCAACTGGTTCTGATT	0.3243	0.3633	0.6846	0.3418	0.3818	0.3879	0.231	-0.4731	0.3218	0.0283	ryr1b
chr18	35632063	35632083	+	TTGACATGATTGAGGTCCAA	0.4457	0.5998	0.5996	0.5621	0.2269	0.4742	0.2911	-0.5148	-0.5696	0.1806	ryr1b
chr18	35632258	35632278	+	CATGGCAGCCCAGAGCTAAC	0.6218	0.3541	0.8061	0.3431	0.1162	0.3053	0.2848	-0.729	0.1188	0.1641	ryr1b
chr18	35632394	35632414	+	ATGTCTCTCCAGACATCTGG	1.0	0.6541	0.6394	0.6082	0.4571	0.6817	0.605	0.6916	0.2787	0.6704	ryr1b
chr18	35634340	35634360	+	AGAAATGCTTACCACTCCAT	0.5845	0.5891	0.7072	0.4644	0.4107	0.6332	0.4814	0.0471	0.395	0.1783	ryr1b
chr18	35634422	35634442	+	TCTCTGATCCGCTCCAAATG	0.4642	0.5602	0.8851	0.3853	0.3471	0.5581	0.5518	0.5019	-0.0033	0.2799	ryr1b
chr18	35634425	35634445	+	CTGATCCGCTCCAAATGAGG	0.6883	0.6288	0.7236	0.5468	0.4166	0.6414	0.659	0.8521	0.3503	0.5165	ryr1b
chr18	35634545	35634565	+	TTTACCTGAGCAGTGTCAAC	0.4843	0.4426	0.7079	0.2738	0.0	0.2883	0.3072	-0.5613	0.0184	0.1641	ryr1b
chr18	35634550	35634570	+	CTGAGCAGTGTCAACAGGAC	0.453	0.5069	0.6726	0.5582	0.6032	0.6295	0.2788	-0.4514	-0.5639	0.0545	ryr1b
chr18	35634594	35634614	+	GGGACTGTGTGGGCCCTAAC	1.0	0.3579	0.713	0.672	0.4986	0.3143	0.1797	-0.9953	-0.0919	0.123	ryr1b
chr18	35634692	35634712	+	TCATAACATGGTGCATAACC	0.3538	0.4711	0.5923	0.4629	0.1837	0.493	0.6167	0.5357	0.7232	0.0864	ryr1b
chr18	35634698	35634718	+	CATGGTGCATAACCAGGAGG	0.9324	0.5996	0.7658	0.7704	0.5753	0.6168	0.5554	0.9203	0.3396	0.4171	ryr1b
chr18	35637649	35637669	+	CCAGCAGAAAAGCTAATGGC	1.0	0.4924	0.5542	0.3011	0.4823	0.6493	0.6905	0.2238	0.0472	0.2142	ryr1b
chr18	35641954	35641974	+	CGATGTTAGTCTGCAGTAGC	0.7778	0.512	0.5923	0.4836	0.2234	0.4741	0.2405	-1.138	-0.9523	0.0792	ryr1b
chr18	35641987	35642007	+	GAAGTAAATTTTCGGTGATG	0.3518	0.6052	0.6918	0.4215	0.2217	0.524	0.1199	-0.9886	-1.1096	0.0386	ryr1b
chr18	35642218	35642238	+	TGAATGATGTTCAAGACTTC	0.9435	0.3755	0.7166	0.1577	0.122	0.4044	0.15	-1.1268	-0.4815	0.0718	ryr1b
chr18	35645235	35645255	+	AGTAGTGGATCAGATCCTGA	0.4699	0.6607	0.7636	0.3548	0.5741	0.7326	0.5555	0.6047	0.5779	0.4075	ryr1b
chr18	35646525	35646545	+	ACTTGATGAACTGTGTAAAA	0.6434	0.4174	0.7019	0.3491	0.1584	0.4055	0.2025	-0.9563	-0.42	0.1767	ryr1b
chr18	35652429	35652449	+	AAGCAGCATATGTGAGCCAC	0.6518	0.5256	0.6255	0.8033	0.5013	0.6623	0.4419	0.4563	0.424	0.0462	ryr1b
chr18	35652648	35652668	+	ACAGACTTTTGAGGCACGGA	0.9788	0.5985	0.6017	0.3808	0.3446	0.6037	0.4546	-0.1564	-0.5431	0.1209	ryr1b
chr18	35652654	35652674	+	TTTTGAGGCACGGAAGGAGA	0.4557	0.5626	0.6959	0.6227	0.0	0.4575	0.4424	-0.1747	-0.5504	0.2161	ryr1b
chr18	35652698	35652718	+	TTTCTGGATCCAGAACCATC	0.8635	0.4943	0.7197	0.3157	0.0015	0.3338	0.1976	-0.7322	-0.0079	0.2529	ryr1b
chr18	35652882	35652902	+	TTGTCTCACCCGATTCTCAG	0.6489	0.6866	0.721	0.3498	0.358	0.6263	0.6464	0.5298	0.0794	0.5662	ryr1b
chr18	35756621	35756641	+	AATGACCTGCCCCAGTGCTC	1.0	0.4753	0.8061	0.4309	0.125	0.4698	0.5739	0.7222	0.9199	0.0892	rasgrp4
chr18	35760029	35760049	+	TCCGATGGGAAGCTAAACAG	0.3328	0.7245	0.7567	0.6459	0.6682	0.7457	0.841	1.304	0.7587	0.1312	rasgrp4
chr18	35760349	35760369	+	TTGACTTGTGATCACATATA	0.3149	0.3447	0.6374	0.5542	0.2651	0.4165	0.1475	-0.3804	0.5932	0.1015	rasgrp4
chr18	35760369	35760389	+	AGGATTGTCCTGCAGAGAAA	0.3942	0.3781	0.7544	0.4135	0.3169	0.5626	0.3333	-0.4004	-0.0926	0.2007	rasgrp4
chr18	35760378	35760398	+	CTGCAGAGAAAAGGGGACAA	0.3203	0.6422	0.6741	0.7845	0.5345	0.6223	0.6412	0.3317	0.0279	0.0637	rasgrp4
chr18	35760405	35760425	+	CACAAATCTGTCACTTTATC	0.2075	0.2696	0.7072	0.3317	0.0073	0.1977	0.0451	-1.7934	-1.0851	0.0237	rasgrp4
chr18	35760592	35760612	+	CTGGGCTCTGGTCAGTGCTG	0.3381	0.5037	0.8194	0.6925	0.6679	0.7079	0.5821	0.2508	-0.1457	0.074	rasgrp4
chr18	35767634	35767654	+	CACGTCACAGCAGAGAGCAG	0.4875	0.637	0.8052	0.4891	0.5549	0.6644	0.6396	0.8945	0.4173	0.4289	rasgrp4
chr18	35767664	35767684	+	CAAGTTCATTCATGTAGCAC	0.47	0.5283	0.6363	0.4779	0.0	0.4093	0.4028	0.1402	0.1894	0.0365	rasgrp4
chr18	35770295	35770315	+	ACTTTGATGGCGGTGATTGG	0.8632	0.4891	0.8565	0.4954	0.3492	0.6249	0.5317	0.4441	0.5205	0.2789	rasgrp4
chr18	35770363	35770383	+	GCTGTCCTCTGATGTTACAA	0.4282	0.5435	0.7069	0.4317	0.3751	0.5864	0.5264	0.5525	0.5416	0.6028	rasgrp4
chr18	35780100	35780120	+	ACAGCAACTACTCAAACTAC	0.5071	0.5697	0.57	0.2993	0.205	0.5858	0.5281	-0.1901	0.3736	0.2363	rasgrp4
chr18	35780123	35780143	+	CGCGTGTACAGCGAATGCAC	1.0	0.5642	0.6775	0.4825	0.4954	0.7002	0.577	0.5251	0.4543	0.0972	rasgrp4
chr18	35780131	35780151	+	CAGCGAATGCACAGGCTTCA	0.8095	0.4973	0.6647	0.5458	0.1468	0.3165	0.2391	-0.999	-0.2955	0.022	rasgrp4
chr18	35780290	35780310	+	TGACTGCACTCCGCCGTTTG	0.6853	0.3998	0.8571	0.4895	0.4364	0.4519	0.4987	-0.3592	-0.4856	0.0414	rasgrp4
chr18	35785105	35785125	+	ATACGAGCTTTCATATGCCA	1.0	0.6328	0.6398	0.3607	0.3009	0.696	0.431	0.2329	0.2162	0.4599	rasgrp4
chr18	35785129	35785149	+	ACCCAAGAACCCCAAAATAC	0.3432	0.5442	0.654	0.2654	0.1289	0.3734	0.3976	-0.22	0.1649	0.0977	rasgrp4
chr18	35823182	35823202	+	GTAGTTGCGCTTTTTGTGGG	0.8986	0.5661	0.7423	0.5069	0.482	0.6684	0.4272	-0.6408	-0.9887	0.6481	hnrnpul1
chr18	35823656	35823676	+	CATGTGGTTTTACCACAAGC	0.7819	0.5639	0.7055	0.3813	0.3173	0.5168	0.5006	-0.3555	-0.3982	0.2585	hnrnpul1
chr18	35824970	35824990	+	CAAGCTGACGTCTCCGATGA	0.7751	0.4964	0.6799	0.5192	0.4354	0.6287	0.522	0.3271	0.1074	0.0221	hnrnpul1
chr18	35824998	35825018	+	CCATCTGGCAATGGAAAATA	0.8921	0.3205	0.4658	0.4798	0.1785	0.383	0.3202	-0.7975	-0.2712	0.0645	hnrnpul1
chr18	35825055	35825075	+	CAATTCTTCACCAGAACATG	0.4338	0.6331	0.5911	0.2521	0.2627	0.5709	0.4156	0.0818	-0.2765	0.1603	hnrnpul1
chr18	35825062	35825082	+	TCACCAGAACATGAGGAAAC	0.3872	0.4279	0.6516	0.3575	0.3235	0.4931	0.4011	-0.2273	0.0299	0.0414	hnrnpul1
chr18	35827314	35827334	+	TTTACCAAGCTGTGTGCTGC	0.5504	0.4901	0.6701	0.2516	0.0	0.2755	0.2381	-0.9571	-1.3357	0.0348	hnrnpul1
chr18	35827628	35827648	+	TAGCACGTGCTCCAGACCAG	0.6972	0.6792	0.8194	0.771	0.618	0.703	0.692	1.4515	0.9899	0.5514	hnrnpul1
chr18	35827675	35827695	+	GGATAGCCGCTGCAGTGGTC	1.0	0.4502	0.7101	0.4354	0.3897	0.6134	0.494	0.1045	0.2978	0.0623	hnrnpul1
chr18	35827844	35827864	+	TCATCGTCCTCTTCGGCAGA	0.875	0.4937	0.6418	0.3764	0.0	0.4303	0.3841	-0.1174	-0.3742	0.2017	hnrnpul1
chr18	35827850	35827870	+	TCCTCTTCGGCAGAAGGCTG	0.5662	0.476	0.6063	0.5218	0.5163	0.6285	0.5261	0.672	-0.009	0.2199	hnrnpul1
chr18	35829738	35829758	+	TCCCGTTCACTGCTGGCTTC	1.0	0.2897	0.7686	0.352	0.2646	0.3168	0.2057	-0.9176	-0.728	0.0193	hnrnpul1
chr18	35832866	35832886	+	CTTTCATCATTAGGGACTTC	0.7138	0.2974	0.5612	0.2735	0.0	0.1782	0.0802	-1.4798	-1.1176	0.0461	hnrnpul1
chr18	35833069	35833089	+	TGTTTCCGCCTCCTCATCAC	0.9321	0.5136	0.7444	0.4715	0.2014	0.5445	0.582	0.4363	0.4838	0.2203	hnrnpul1
chr18	35833101	35833121	+	TTTCATCTTCCAGAGCCGCC	0.8413	0.5529	0.7148	0.3015	0.0	0.2589	0.2058	-0.6546	-0.8434	0.2834	hnrnpul1
chr18	35842380	35842400	+	ATTAGCTTACCTTGAGCCGG	1.0	0.608	0.6807	0.5599	0.1685	0.5937	0.5135	0.4302	-0.2382	0.3973	opa3
chr18	35842384	35842404	+	GCTTACCTTGAGCCGGAGGA	1.0	0.5648	0.7145	0.619	0.2661	0.5896	0.4843	0.2546	-0.2692	0.2703	opa3
chr18	35842496	35842516	+	GAGCAGCTTTGCAATCGGAA	0.8414	0.6212	0.6962	0.4387	0.3812	0.6751	0.3783	0.0453	0.0902	0.288	opa3
chr18	35869440	35869460	+	TGTGCAAACCTCTACGGCAC	0.692	0.594	0.6937	0.5357	0.4398	0.656	0.5689	0.801	0.5132	0.1921	ppp1r13l
chr18	35871327	35871347	+	TATTGTAGATTTCCAGCCCT	0.4126	0.4682	0.6203	0.3866	0.3978	0.5816	0.3319	-0.1055	-0.0856	0.0826	ppp1r13l
chr18	35871447	35871467	+	GCTCAGACCCCATCAACAGC	0.494	0.5625	0.7339	0.2473	0.0	0.525	0.3763	-0.117	-0.1981	0.504	ppp1r13l
chr18	35871642	35871662	+	GGAGAACACAGATGCCCCTG	1.0	0.7527	0.7202	0.5895	0.6534	0.7201	0.5616	0.8898	0.3186	0.0998	ppp1r13l
chr18	35871649	35871669	+	ACAGATGCCCCTGAGGCCTC	0.5357	0.4671	0.7497	0.5811	0.3444	0.496	0.4092	-0.4966	-0.3628	0.0256	ppp1r13l
chr18	35871665	35871685	+	CCTCAGGATCGAAGCACAAG	1.0	0.58	0.8001	0.3837	0.3065	0.5767	0.4974	0.1371	-0.5381	0.3036	ppp1r13l
chr18	35871733	35871753	+	AACATCTCGTAGCTCACCTC	0.8055	0.4909	0.7544	0.4951	0.4796	0.6372	0.4935	0.5745	0.8312	0.0628	ppp1r13l
chr18	35871765	35871785	+	GCCCACTTTTTTCAGCTCCC	0.4042	0.4874	0.693	0.2276	0.1749	0.3804	0.2092	-1.1629	-1.2456	0.1358	ppp1r13l
chr18	35871774	35871794	+	TTTCAGCTCCCAGGTCACCG	0.5351	0.6673	0.8284	0.4003	0.1196	0.6056	0.6733	0.9501	0.2254	0.9398	ppp1r13l
chr18	35871814	35871834	+	CTCTCAACCATTTAGTCAGC	1.0	0.4487	0.5758	0.2771	0.0	0.2669	0.179	-0.8144	-0.7161	0.1634	ppp1r13l
chr18	35876243	35876263	+	TTCTATCTTCTTTCAGAGGA	0.3232	0.4164	0.5152	0.4107	0.0	0.4811	0.0644	-1.5317	-1.9207	0.0267	ppp1r13l
chr18	35879645	35879665	+	TGCTCCTACTCCTGCCAAAA	1.0	0.3725	0.5474	0.6215	0.2594	0.3417	0.2523	-0.7821	-0.3583	0.0293	ppp1r13l
chr18	35884573	35884593	+	ACCACCACAGTTCGCTTCCA	0.9067	0.532	0.5949	0.3884	0.402	0.5358	0.3654	-0.2204	0.0294	0.0558	ppp1r13l
chr18	35884611	35884631	+	GTTCCCCCTGATCTCTCCTC	0.416	0.4634	0.7221	0.594	0.4832	0.5961	0.5596	0.4537	0.664	0.3143	ppp1r13l
chr18	35884693	35884713	+	GCTCTGGAGCTCCTCGGCAC	0.9034	0.494	0.8155	0.5565	0.5454	0.657	0.6486	0.9073	0.8544	0.18	ppp1r13l
chr18	35884779	35884799	+	AGATACGTCCCTGGCCCGAT	0.7692	0.5528	0.5826	0.5269	0.4018	0.5479	0.371	-0.0738	0.5674	0.3088	ppp1r13l
chr18	35884793	35884813	+	CCCGATAGGAGAGCCACAGC	0.8582	0.4398	0.7356	0.3617	0.4567	0.6056	0.3938	0.3158	0.3257	0.0127	ppp1r13l
chr18	35884893	35884913	+	CATCCTGCCTACTATGGAGA	0.6384	0.6055	0.7079	0.2929	0.3212	0.6431	0.526	0.3833	0.1293	0.2146	ppp1r13l
chr18	35885665	35885685	+	AACAGTACTCCATCCCACAG	0.9612	0.7577	0.7911	0.6801	0.6091	0.6807	0.5986	0.7681	0.3965	0.6616	ppp1r13l
chr18	35885708	35885728	+	CTAGACTCGAGCAAAACTGT	0.5152	0.6211	0.654	0.1316	0.4103	0.6979	0.5258	0.5298	0.5889	0.3977	ppp1r13l
chr18	35885732	35885752	+	CCTGTGAGTTTGATTGACCA	0.2254	0.65	0.806	0.4554	0.4107	0.6359	0.5593	0.5387	0.1319	0.3746	ppp1r13l
chr18	35885824	35885844	+	GCAGCCCGTCATGGCCCCGC	0.7325	0.4029	0.6232	0.7605	0.4942	0.5798	0.5766	0.1875	0.0963	0.2717	ppp1r13l
chr18	36770173	36770193	+	CCGTTCTCGCCGGGCACAGT	1.0	0.4801	0.6786	0.5558	0.3286	0.4963	0.3328	0.1077	0.2081	0.086	fosb
chr18	36770214	36770234	+	CTCCATCGGGGACATGTTTC	1.0	0.167	0.7497	0.3983	0.1105	0.1335	0.0625	-1.6779	-1.015	0.0032	fosb
chr18	36772156	36772176	+	GTAACAGCCACTGGCGGGGT	1.0	0.4189	0.5603	0.5975	0.6351	0.662	0.4421	0.1371	-0.0243	0.0677	fosb
chr18	36772183	36772203	+	GGTGGAGGGTCAACCGGGGC	1.0	0.3088	0.7431	0.6635	0.573	0.5029	0.1569	-0.92	-1.2167	0.0043	fosb
chr18	36772239	36772259	+	GACGGCCATCACCACAAGCC	1.0	0.5781	0.701	0.3794	0.423	0.4557	0.4595	-0.3137	-0.6629	0.0832	fosb
chr18	36772288	36772308	+	CTAATATCCTCTGTGGCACC	0.7538	0.5075	0.7072	0.335	0.2926	0.5272	0.5991	0.0113	-0.1013	0.2339	fosb
chr18	36772558	36772578	+	GTGTTCCCAGCTGACCCCCG	1.0	0.6678	0.7578	0.8273	0.6366	0.7117	0.6617	1.2005	0.5171	0.3859	fosb
chr18	36772564	36772584	+	CCAGCTGACCCCCGAGGAAG	1.0	0.4603	0.6255	0.5396	0.5338	0.6539	0.6073	0.5059	-0.2779	0.1116	fosb
chr18	36772617	36772637	+	AACTGGCTGCCGCTAAGTGT	1.0	0.5948	0.6914	0.4225	0.5695	0.7301	0.6754	0.9765	1.046	0.3163	fosb
chr18	36772644	36772664	+	GACGGCGTGAGCTCACAGAC	0.841	0.6368	0.6335	0.4789	0.6138	0.6733	0.5141	0.4906	0.6483	0.2101	fosb
chr18	36774175	36774195	+	CAAGGAGACAGACATTTTGG	0.5444	0.6028	0.8052	0.4182	0.5686	0.7073	0.6713	-0.5147	-0.4722	0.1694	fosb
chr18	36774178	36774198	+	GGAGACAGACATTTTGGAGG	0.2727	0.5032	0.7769	0.3722	0.381	0.6633	0.5138	-0.2489	-0.6999	0.394	fosb
chr18	36774220	36774240	+	TGAAATATCCGAGCTGCAGA	0.3347	0.5914	0.7214	0.2007	0.0	0.5199	0.3268	0.0303	-0.5794	0.2922	fosb
chr18	36774283	36774303	+	TGGTTGCAAACTTCCCTACC	1.0	0.5769	0.6833	0.3841	0.4384	0.5147	0.381	-0.0405	0.172	0.0675	fosb
chr18	36786869	36786889	+	CCGTGTCATTTGTTGATAAC	0.9604	0.3807	0.6786	0.5641	0.1559	0.2686	0.1222	-1.4328	-1.0742	0.1603	si:ch211-160d20.3
chr18	36789220	36789240	+	TGCAAAGCATGTGTATAGAC	0.8049	0.5006	0.5768	0.3928	0.3477	0.5635	0.3971	-0.0286	0.2932	0.1881	si:ch211-160d20.3
chr18	36790340	36790360	+	TCTGTGTAAAATGACAACTG	0.2841	0.7434	0.8284	0.4693	0.547	0.7016	0.7833	1.3504	0.6713	0.1389	si:ch211-160d20.3
chr18	36790370	36790390	+	GTCTGGACAGACTAGTGTAC	0.707	0.6098	0.6975	0.4828	0.4811	0.6396	0.5299	0.3557	0.9028	0.3811	si:ch211-160d20.3
chr18	36790381	36790401	+	CTAGTGTACAGGCTGAACTG	0.7429	0.7503	0.8618	0.4563	0.6546	0.7639	0.8357	1.5305	1.0825	0.6373	si:ch211-160d20.3
chr18	36793775	36793795	+	CGAGTCACTAGAGAAATGGA	0.6462	0.6259	0.591	0.3141	0.5426	0.7359	0.7037	0.8625	0.5847	0.2692	si:ch211-160d20.3
chr18	36793802	36793822	+	TACATCATAAACATGCCAAA	0.2393	0.5262	0.6789	0.2296	0.0	0.2785	0.3059	-0.4578	-0.0896	0.4455	si:ch211-160d20.3
chr18	36793840	36793860	+	TCGACGCATCCTGGAACAGC	0.863	0.5087	0.551	0.5115	0.2969	0.5813	0.428	0.0177	-0.1418	0.0531	si:ch211-160d20.3
chr18	36793850	36793870	+	CTGGAACAGCAGGATAAGAA	0.7192	0.5503	0.7198	0.4759	0.4025	0.6186	0.544	0.2325	0.0652	0.1363	si:ch211-160d20.3
chr18	36796620	36796640	+	AGACACTACCTCCGCCACTA	1.0	0.4806	0.6789	0.4512	0.3899	0.5137	0.4849	0.4267	0.7077	0.1007	si:ch211-160d20.3
chr18	36798973	36798993	+	TCTGTTGTGCAGCAGCCAAC	0.8735	0.4584	0.8108	0.5364	0.1168	0.3761	0.4414	-0.3122	0.3393	0.677	si:ch211-160d20.3
chr18	36799002	36799022	+	TAGCCGACTGGGTGAAACGG	0.5692	0.6914	0.6679	0.8189	0.6458	0.7335	0.7525	1.4233	0.4916	0.2195	si:ch211-160d20.3
chr18	36799053	36799073	+	TGGTGTTACCGACACCTTTG	1.0	0.5187	0.7436	0.4445	0.4622	0.4953	0.4087	-0.5267	-0.3053	0.116	si:ch211-160d20.3
chr18	36799074	36799094	+	GGACAATGACAGTGACGGTG	0.5761	0.6305	0.6228	0.4085	0.5628	0.7167	0.6282	0.677	-0.0026	0.0763	si:ch211-160d20.3
chr18	36806822	36806842	+	TGGCTTCCTGAGCGAGATGG	0.4881	0.6307	0.7	0.7673	0.6309	0.6926	0.609	0.8136	0.1845	0.3409	ttc9b
chr18	36806864	36806884	+	GAGCCTGAAGAGCTATCCGG	0.6326	0.6813	0.6868	0.7105	0.6904	0.7649	0.7105	1.6393	1.0949	0.6882	ttc9b
chr18	36806919	36806939	+	GGGGACGGCGGTGGCGGCGT	0.5906	0.3117	0.7072	0.7965	0.7961	0.6667	0.3784	-0.4237	-0.5781	0.0127	ttc9b
chr18	36806954	36806974	+	CGGCGCGGAGATGGACATGG	1.0	0.6621	0.6811	0.8974	0.7891	0.7457	0.6487	0.9242	0.295	0.2432	ttc9b
chr18	36806969	36806989	+	CATGGAGGCGAAAATACAGA	0.7268	0.6566	0.7777	0.3395	0.2512	0.612	0.4283	0.3387	0.0956	0.6081	ttc9b
chr18	36806990	36807010	+	GGCGATTGACTTCAAACTGG	0.7838	0.5877	0.6953	0.4341	0.4207	0.6706	0.579	0.2169	-0.2857	0.1607	ttc9b
chr18	36807008	36807028	+	GGAGGGTCACCGATGCTACA	1.0	0.5869	0.8063	0.3469	0.32	0.5344	0.6091	0.6448	0.7505	0.4853	ttc9b
chr18	36807046	36807066	+	AAGCGATTGGGAAGTATCAC	1.0	0.501	0.6647	0.4605	0.5263	0.6266	0.4272	0.1774	0.4673	0.0827	ttc9b
chr18	36807066	36807086	+	AGGGCGCTTCTGCAGCTGAA	0.364	0.5601	0.6877	0.5654	0.3459	0.4937	0.4004	-0.2501	-0.0066	0.0413	ttc9b
chr18	36807101	36807121	+	CGACGGGACCACGGGATCCG	1.0	0.6039	0.8004	0.4538	0.6383	0.6496	0.6085	0.6195	-0.3156	0.3527	ttc9b
chr18	36807140	36807160	+	AGCAGCGGCCAAGCTGACGG	0.9172	0.6149	0.8336	0.6173	0.5521	0.7013	0.7012	1.2553	0.1219	0.3851	ttc9b
chr18	36807195	36807215	+	GAGTGCTACGACAGCCTGAC	0.3413	0.5527	0.5684	0.6142	0.4922	0.572	0.3866	0.0639	0.3235	0.1601	ttc9b
chr18	36954321	36954341	+	TACTGCCCAGATCAGGAGCC	0.5678	0.4289	0.6393	0.4304	0.1299	0.2433	0.4594	-0.4603	-0.6547	0.12	map3k10
chr18	36954555	36954575	+	CATCCTCACCCATTTCATTT	0.8082	0.3533	0.7079	0.0578	0.0798	0.237	0.0678	-1.5252	-0.6467	0.1428	map3k10
chr18	36954578	36954598	+	CTTGAGAATCCAGCTGTCAT	0.3878	0.5702	0.8013	0.3537	0.2869	0.5007	0.382	-0.0426	0.1936	0.176	map3k10
chr18	36957232	36957252	+	TTGCCTTGACTTACAGCGAA	0.8851	0.515	0.5212	0.593	0.191	0.4733	0.2567	-0.8557	-1.0897	0.2773	map3k10
chr18	36957240	36957260	+	ACTTACAGCGAAAGGCTCTG	0.75	0.6835	0.7149	0.3288	0.3477	0.6614	0.6303	0.6423	0.115	0.611	map3k10
chr18	36957245	36957265	+	CAGCGAAAGGCTCTGAGGCG	1.0	0.562	0.7565	0.6064	0.5565	0.6274	0.4168	0.3554	-0.2682	0.1795	map3k10
chr18	36959823	36959843	+	CCGGGCCAGAGCTTCCTCCC	1.0	0.5251	0.7497	0.7781	0.6176	0.592	0.4488	-0.0726	0.2916	0.0299	map3k10
chr18	36963226	36963246	+	GCAGGGAATGGAAAGACTCC	0.2466	0.4954	0.7449	0.2293	0.556	0.6857	0.5938	0.4691	0.4683	0.1063	map3k10
chr18	36963274	36963294	+	CGATGTCCTCCAGCCTCTTC	0.5044	0.2763	0.7023	0.3721	0.2316	0.3275	0.1091	-1.0282	-0.4727	0.0354	map3k10
chr18	36963291	36963311	+	TTCAGGATACTCCCAAAAGC	0.69	0.5471	0.6775	0.3311	0.2845	0.5343	0.5244	0.3051	0.2272	0.3667	map3k10
chr18	36963309	36963329	+	GCAGGTCGTCCACGTGGGTT	1.0	0.4224	0.6443	0.6323	0.5846	0.5885	0.3988	-0.3402	-0.3851	0.082	map3k10
chr18	36963425	36963445	+	ACCTCCCAGCAGCTGGGCAA	0.9525	0.4697	0.6655	0.4445	0.3689	0.6048	0.6268	0.1932	0.0686	0.0906	map3k10
chr18	36963432	36963452	+	AGCAGCTGGGCAAAGGCTTC	0.3798	0.2521	0.7356	0.3031	0.3876	0.3608	0.1387	-1.0887	-0.1661	0.0011	map3k10
chr18	36963437	36963457	+	CTGGGCAAAGGCTTCAGGGC	0.4389	0.4639	0.6868	0.6299	0.5436	0.5699	0.4622	-0.2553	-0.4177	0.0196	map3k10
chr18	36963482	36963502	+	CTTGTTCATGGCAACTCCAT	1.0	0.4949	0.7636	0.5105	0.3524	0.4708	0.3138	-0.32	0.0808	0.137	map3k10
chr18	36963973	36963993	+	CATCGCTGCTTTTGGAGAAC	0.8	0.3496	0.7069	0.2677	0.0465	0.2569	0.1547	-1.4532	-1.4459	0.0498	map3k10
chr18	36964093	36964113	+	TCTTCAGTGTCTTTCCACTC	0.5589	0.4934	0.6321	0.4452	0.3856	0.4391	0.406	-0.3894	-0.2743	0.1794	map3k10
chr18	36964110	36964130	+	CTCAGGTCATCTCTCTCCAC	0.6943	0.5257	0.7449	0.5554	0.5245	0.6567	0.5352	0.0343	0.0625	0.102	map3k10
chr18	36964130	36964150	+	AGGCTCCAGAATCAGAACTG	0.3991	0.6773	0.7911	0.5451	0.5635	0.7178	0.7476	0.7678	0.4484	0.1541	map3k10
chr18	37006405	37006425	+	ACTCACTGTTGCTGGATTTG	0.3634	0.377	0.7765	0.3501	0.4134	0.434	0.3335	-0.4195	-0.1722	0.0355	map3k10
chr18	37006430	37006450	+	TCGATGGATGATTGGCACAA	0.2627	0.6531	0.6599	0.5615	0.4209	0.5526	0.6217	0.6818	0.3596	0.09	map3k10
chr18	37006497	37006517	+	CAATTCACCAGTACCCGAGG	0.3433	0.7049	0.7436	0.6043	0.476	0.666	0.6001	1.2355	0.8953	0.1046	map3k10
chr18	37006558	37006578	+	CACGGGCATATTCCATAACA	0.8029	0.4687	0.6775	0.5239	0.5276	0.5914	0.5356	0.3407	0.4887	0.0693	map3k10
chr18	37006878	37006898	+	CGTTGGGTTACATAATTACA	0.872	0.46	0.6439	0.2766	0.4158	0.5835	0.3222	0.0093	0.0836	0.1404	map3k10
chr18	37006966	37006986	+	CTTTGGACAGCACCTCCAGT	0.9489	0.662	0.768	0.3079	0.0211	0.5069	0.4416	0.5202	0.6827	0.648	map3k10
chr18	37006982	37007002	+	CAGTAGGTCGCCACGCCGCA	1.0	0.5303	0.6771	0.5777	0.3873	0.5313	0.4158	0.0977	-0.1453	0.3249	map3k10
chr18	37007062	37007082	+	TGCTTTCATGATGATGGGGT	0.7055	0.5673	0.5968	0.6462	0.5387	0.6684	0.3772	-0.0389	-0.3195	0.1215	map3k10
chr18	37007087	37007107	+	GGAATCTGGGGAGCCCACTG	0.6233	0.6124	0.8194	0.6912	0.6396	0.7129	0.5469	0.7152	0.3883	0.0265	map3k10
chr18	37007090	37007110	+	ATCTGGGGAGCCCACTGAGG	1.0	0.515	0.8097	0.6074	0.5545	0.6358	0.5559	0.413	0.4033	0.0282	map3k10
chr18	37007102	37007122	+	CACTGAGGAGGGAATAGTAG	0.8476	0.5742	0.7908	0.4881	0.58	0.6497	0.4639	0.1521	-0.0765	0.3913	map3k10
chr18	37120220	37120240	+	TTACGCATGGAGGTGTGACC	0.4778	0.5616	0.7828	0.4262	0.4027	0.5708	0.4544	0.7043	0.78	0.3199	sipa1l3
chr18	37120264	37120284	+	GATGCTGATTTCGTTGAATC	0.6765	0.4003	0.6937	0.4248	0.0	0.2465	0.2101	-0.8406	-0.7805	0.0851	sipa1l3
chr18	37120295	37120315	+	GAACTCCAGACACACCACCA	0.5915	0.7592	0.7356	0.4145	0.5997	0.7686	0.7473	1.1508	0.9202	0.3299	sipa1l3
chr18	37120543	37120563	+	CTGCTTGGAGCATCTATAGA	0.9347	0.4626	0.7356	0.568	0.4004	0.5219	0.2498	-0.4787	-0.281	0.0955	sipa1l3
chr18	37120702	37120722	+	GGTGAAACAGAGACTCCACG	1.0	0.8303	0.8663	0.3534	0.625	0.7328	0.6768	1.2975	0.3221	0.9733	sipa1l3
chr18	37120812	37120832	+	CATTCTTTTTGACTTGCACG	0.7227	0.6382	0.6876	0.2379	0.0	0.4055	0.3759	-0.7608	-1.029	0.5157	sipa1l3
chr18	37120981	37121001	+	AGTGTCAAGGACCTTTTAGA	0.7428	0.4701	0.7777	0.3099	0.3864	0.5635	0.445	-0.6999	-0.2258	0.2978	sipa1l3
chr18	37120993	37121013	+	CTTTTAGAAGGATCAACCCC	0.5872	0.5414	0.6203	0.3438	0.0918	0.5338	0.4227	-0.1744	-0.3957	0.0664	sipa1l3
chr18	37121014	37121034	+	GGGCTAGAACTTTTAGAGCA	0.5316	0.5197	0.5626	0.4872	0.3603	0.596	0.32	-0.2282	-0.4781	0.346	sipa1l3
chr18	37121145	37121165	+	CTCATGGGCAGAAAGAGGAG	0.532	0.6652	0.7658	0.4748	0.5637	0.6598	0.553	0.5273	0.1201	0.2652	sipa1l3
chr18	37121234	37121254	+	CTCCGGAAGATCAAAACAGC	0.5064	0.5738	0.6633	0.1747	0.2111	0.542	0.3112	-0.2561	-0.3447	0.1973	sipa1l3
chr18	37121314	37121334	+	CATGAGCACTTCTATGGGAA	0.7929	0.5273	0.7383	0.5589	0.4826	0.6536	0.3301	0.277	-0.0212	0.1093	sipa1l3
chr18	37129768	37129788	+	GGACGATACCAAAGATTTAA	0.7076	0.3663	0.5689	0.1183	0.1194	0.2702	0.0944	-1.2986	-0.522	0.1644	sipa1l3
chr18	37129807	37129827	+	TATCATCTTTCGCACTAGCG	1.0	0.6791	0.8175	0.4658	0.1492	0.5062	0.4588	-0.0892	-0.6682	0.6586	sipa1l3
chr18	37133421	37133441	+	GATGCGGGGAGCGATCCTGG	1.0	0.726	0.8437	0.6464	0.751	0.7341	0.6754	1.03	0.6528	0.2495	sipa1l3
chr18	37133461	37133481	+	GCCAAGCACGGAACGGTTCG	1.0	0.5437	0.8288	0.3042	0.4907	0.6283	0.5388	0.2104	-0.5995	0.1248	sipa1l3
chr18	37133475	37133495	+	GGTTCGAGGTCTGCCTTTAA	0.7907	0.1962	0.6982	0.4189	0.3915	0.4507	0.1289	-1.2953	-0.5855	0.0156	sipa1l3
chr18	37133544	37133564	+	ATTGGCTCTCAGCACACCAA	1.0	0.6257	0.8249	0.6206	0.3673	0.655	0.6013	0.7096	0.6637	0.4369	sipa1l3
chr18	37137222	37137242	+	TCGAGCGGGGCAGAGCACGG	1.0	0.708	0.8336	0.8898	0.7461	0.72	0.7025	1.2644	0.5765	0.0357	sipa1l3
chr18	37137225	37137245	+	AGCGGGGCAGAGCACGGAGG	0.6147	0.4464	0.8902	0.7725	0.6326	0.6549	0.5172	0.2345	0.1798	0.2293	sipa1l3
chr18	37137246	37137266	+	GGAGATGTACAACAATGAAG	0.2746	0.6515	0.6953	0.3545	0.4383	0.7209	0.7279	1.2136	0.5932	0.6685	sipa1l3
chr18	37143745	37143765	+	CTCCCTGTACACCACCTATC	1.0	0.4137	0.6657	0.3406	0.2766	0.2217	0.1409	-0.6828	0.3274	0.0886	sipa1l3
chr18	37143808	37143828	+	CATGCCCAATAATCCTCAAC	0.7302	0.4549	0.6937	0.4253	0.1345	0.3838	0.3046	-0.4122	0.1099	0.1706	sipa1l3
chr18	37152783	37152803	+	TCTCACAGCTCCTGAGGAAG	0.5192	0.4566	0.7091	0.5331	0.4982	0.647	0.5463	0.4825	-0.1616	0.1538	sipa1l3
chr18	37152927	37152947	+	GCTCTGACAACACCTGCTAC	0.9921	0.5695	0.8013	0.3456	0.2968	0.5905	0.5358	0.1301	0.2619	0.409	sipa1l3
chr18	37153099	37153119	+	TGTGGCAGTGACCCGCATGA	0.8941	0.6238	0.8061	0.4933	0.5144	0.6288	0.6368	0.8728	0.8341	0.3288	sipa1l3
chr18	37153354	37153374	+	CTCTCTGGCCTCCAAACGCA	0.7273	0.5526	0.5021	0.4374	0.2845	0.5625	0.4054	0.2475	-0.1868	0.2139	sipa1l3
chr18	37153376	37153396	+	GAACGGGTTCGAGCTCGAGA	0.9811	0.6349	0.7875	0.3087	0.436	0.6922	0.5788	0.5458	0.3462	0.0924	sipa1l3
chr18	37153426	37153446	+	TGTTTGGCGCGTACTTGCGC	0.627	0.4781	0.768	0.3023	0.0	0.5681	0.3499	-0.0487	-0.2845	0.2188	sipa1l3
chr18	37153442	37153462	+	GCGCAGGACTTTAGCGGGGG	0.9677	0.4239	0.695	0.8915	0.6087	0.6173	0.3718	-0.4186	-0.9152	0.1074	sipa1l3
chr18	37153513	37153533	+	GGCGGACTGCTCCACCAAAG	0.7984	0.6358	0.8194	0.7278	0.6574	0.572	0.6601	-0.2365	-0.3349	0.2537	sipa1l3
chr18	37153592	37153612	+	CTGAAGATTTTCTACGGCAG	0.2677	0.5052	0.7721	0.6912	0.3622	0.618	0.2994	-0.4627	-0.7226	0.2022	sipa1l3
chr18	37153621	37153641	+	TGTGGCCTTACGGGTACCTG	1.0	0.591	0.8379	0.5215	0.6293	0.6739	0.506	0.4574	-0.2163	0.0716	sipa1l3
chr18	37153645	37153665	+	CAGTGCGCAAGATATCAGAG	0.4815	0.6952	0.6948	0.4354	0.6438	0.7525	0.7	1.1015	0.4961	0.6791	sipa1l3
chr18	37155707	37155727	+	TCCTTGCAGGCGTTGACTGT	0.5758	0.5211	0.7447	0.5047	0.4305	0.5934	0.41	0.3699	0.4227	0.1161	sipa1l3
chr18	37155749	37155769	+	ACGTTGCGACGTAATGGATT	1.0	0.4734	0.6975	0.3072	0.3509	0.498	0.4303	0.0731	0.6338	0.0893	sipa1l3
chr18	37155799	37155819	+	CGGAACGGTGTCCGAAGTGG	1.0	0.6089	0.6669	0.8541	0.6838	0.7007	0.6008	0.7046	-0.057	0.2025	sipa1l3
chr18	37155820	37155840	+	GGAATATGGTTTCGCTTGGC	0.931	0.472	0.5876	0.501	0.239	0.4491	0.3965	-0.6078	-0.6471	0.0388	sipa1l3
chr18	37155824	37155844	+	TATGGTTTCGCTTGGCAGGC	1.0	0.4422	0.6581	0.2476	0.0603	0.4154	0.2265	-1.1014	-1.2781	0.0415	sipa1l3
chr18	37155835	37155855	+	TTGGCAGGCAGGACTTCGAC	0.849	0.4806	0.6784	0.6151	0.4177	0.5654	0.3701	-0.0002	0.2765	0.0821	sipa1l3
chr18	37155862	37155882	+	CCGATTGGTTGAAATCTGCA	0.4112	0.6082	0.6443	0.3288	0.3146	0.5741	0.5885	0.5444	0.1304	0.5237	sipa1l3
chr18	37155909	37155929	+	AGCAGATGATCGACCTACTG	0.9043	0.6172	0.8241	0.4439	0.6075	0.6958	0.5728	0.4472	0.0473	0.2219	sipa1l3
chr18	37155956	37155976	+	ATTATCCCACCTTTCGAAGA	0.9739	0.4993	0.7636	0.3002	0.0	0.419	0.4049	-0.253	-0.1874	0.0439	sipa1l3
chr18	37155959	37155979	+	ATCCCACCTTTCGAAGAAGG	1.0	0.6238	0.6538	0.519	0.4546	0.6631	0.6202	0.4433	-0.2403	0.3761	sipa1l3
chr18	37155969	37155989	+	TCGAAGAAGGAGGAGCTCGC	1.0	0.5494	0.778	0.5087	0.3671	0.5956	0.4753	0.04	0.3506	0.2718	sipa1l3
chr18	37178260	37178280	+	GTGGCCGCAGGCTATCGAGC	1.0	0.4399	0.6941	0.351	0.4622	0.6725	0.5507	-0.1065	-0.0603	0.0668	sipa1l3
chr18	37178627	37178647	+	TCGGCTAGTTTCTCCAGTTC	1.0	0.3108	0.6516	0.5749	0.4489	0.4569	0.3842	-0.7219	-0.3334	0.0453	sipa1l3
chr18	37178663	37178683	+	TCCACTGCGTTGGTGGTGCC	1.0	0.3986	0.65	0.3444	0.2909	0.2538	0.5437	-0.563	-1.0971	0.0396	sipa1l3
chr18	37219862	37219882	+	GCCGGATGCGACCCCCGGAG	1.0	0.5429	0.7848	0.7397	0.6246	0.607	0.337	0.3287	-0.2479	0.231	qpctla
chr18	37219866	37219886	+	GATGCGACCCCCGGAGAGGG	1.0	0.5323	0.6566	0.6494	0.5441	0.6135	0.5783	0.3859	-0.6463	0.3025	qpctla
chr18	37219995	37220015	+	CTGCAGATCTCATCAAGGAC	0.9455	0.5044	0.6146	0.5033	0.4016	0.5967	0.3519	0.0518	-0.0675	0.2316	qpctla
chr18	37223466	37223486	+	GCACAAGCCAAGAAACTGGC	0.8943	0.5994	0.624	0.1473	0.2243	0.6217	0.5093	-0.1226	-0.4929	0.3319	qpctla
chr18	37223471	37223491	+	AGCCAAGAAACTGGCAGGAC	0.3908	0.5284	0.6017	0.4692	0.5128	0.5524	0.4447	-0.062	0.0077	0.0224	qpctla
chr18	37223541	37223561	+	GAACGAGTGCCTGGGACAAC	1.0	0.419	0.693	0.5871	0.4734	0.5546	0.4942	-0.052	0.3007	0.1105	qpctla
chr18	37223561	37223581	+	AGGCAGTCAGATCATACGGC	0.6239	0.6075	0.6962	0.3949	0.3657	0.6352	0.6213	0.8801	0.819	0.4281	qpctla
chr18	37226876	37226896	+	GTCAGCTGGATGGACGCTAG	1.0	0.646	0.8383	0.5833	0.6716	0.6771	0.4787	0.5696	0.2224	0.0336	qpctla
chr18	37226906	37226926	+	CTTTGTTTCATCCACCCCTA	0.7146	0.4968	0.7019	0.5205	0.0	0.3195	0.199	-0.4551	-0.2926	0.2601	qpctla
chr18	37226962	37226982	+	TGGACCCCTCGGCTCCTCGC	0.5882	0.4251	0.7271	0.5052	0.4443	0.6039	0.622	-0.2507	-0.0671	0.0911	qpctla
chr18	37227122	37227142	+	GCTTAAAGCTCTCAAACAGC	0.6099	0.5594	0.6203	0.272	0.0	0.3962	0.345	-0.2486	-0.3505	0.5846	qpctla
chr18	37240706	37240726	+	TCCCAGATGGTGCGAGGAAG	0.5764	0.4419	0.7235	0.517	0.5661	0.6362	0.4245	0.0247	-0.48	0.0807	six9
chr18	37240806	37240826	+	CCCGGAGCCACAGCTGCTGG	0.7688	0.5593	0.8336	0.5643	0.5664	0.6587	0.5676	0.9231	-0.0693	0.0592	six9
chr18	37240811	37240831	+	AGCCACAGCTGCTGGAGGAG	0.2821	0.5397	0.6998	0.4659	0.5981	0.6446	0.4915	0.0885	-0.0865	0.0563	six9
chr18	37240849	37240869	+	AAACACGTTACCCTCTAACA	0.464	0.5613	0.7356	0.3888	0.2833	0.475	0.6734	0.8606	1.1245	0.0523	six9
chr18	38193347	38193367	+	CAAAGTGAGCCCTCCAGCAG	1.0	0.6153	0.8194	0.6467	0.3302	0.5475	0.5153	0.7375	0.3933	0.114	nucb2b
chr18	38193353	38193373	+	GAGCCCTCCAGCAGAGGCAC	0.7889	0.3835	0.5416	0.6363	0.6191	0.7104	0.6114	0.583	0.3881	0.1591	nucb2b
chr18	38194037	38194057	+	CTATGATCGATATCTCAGAG	0.6762	0.7271	0.6806	0.4174	0.4943	0.6705	0.6145	0.707	0.3339	0.7838	nucb2b
chr18	38194058	38194078	+	GGTTATCGATTTCCTGGAAA	1.0	0.5146	0.7019	0.3122	0.3504	0.566	0.2961	-0.7933	-1.0965	0.1233	nucb2b
chr18	38194277	38194297	+	CGAAACTTGATGAGCTGAAG	0.5954	0.5346	0.739	0.4364	0.3757	0.6014	0.2883	-0.141	-0.4994	0.0955	nucb2b
chr18	38194339	38194359	+	CAAGACCTAAATGGAGAAAA	0.3472	0.37	0.5689	0.5275	0.2879	0.5134	0.2612	-0.2697	-0.0888	0.0855	nucb2b
chr18	38199439	38199459	+	TGACCTAGAGAACTTTGACA	0.4907	0.7274	0.6516	0.2037	0.2739	0.6479	0.6484	0.7303	0.7437	0.3494	nucb2b
chr18	38199478	38199498	+	CAAAAGGTACGAGATGATGA	0.7689	0.574	0.7449	0.265	0.1741	0.5724	0.6221	0.4097	0.084	0.0701	nucb2b
chr18	38199492	38199512	+	TGATGAAGGAACATGAACGG	0.5699	0.6821	0.7294	0.4721	0.5552	0.7387	0.6471	0.9865	0.249	0.2696	nucb2b
chr18	38199517	38199537	+	ACATCTTAAAACAATGAACG	0.2329	0.7285	0.6312	0.1538	0.1091	0.5951	0.6794	0.8632	0.1357	0.5393	nucb2b
chr18	38202741	38202761	+	GGGCAGTCAAGACCAGCTGA	0.5319	0.6229	0.6775	0.4805	0.5563	0.7	0.6627	1.1014	0.7154	0.1748	nucb2b
chr18	38202744	38202764	+	CAGTCAAGACCAGCTGAAGG	0.294	0.6333	0.6879	0.5235	0.539	0.7033	0.6765	0.841	0.0904	0.2925	nucb2b
chr18	38202753	38202773	+	CCAGCTGAAGGAGGTCTGGG	0.3144	0.6075	0.6299	0.519	0.6398	0.6492	0.6881	0.7072	0.092	0.4306	nucb2b
chr18	38202970	38202990	+	GGAAGCACTGTTTACCAAAG	1.0	0.6153	0.7769	0.5939	0.6227	0.761	0.4259	0.3068	-0.1297	0.526	nucb2b
chr18	38203093	38203113	+	CTATGACCCCGCACAAGAAG	1.0	0.4748	0.7045	0.4887	0.2962	0.6275	0.4971	0.4173	-0.2811	0.575	nucb2b
chr18	38214058	38214078	+	TTCACACTTGTGCTCTTGAC	0.5716	0.4109	0.6358	0.5514	0.2804	0.4106	0.2886	-0.4275	-0.2361	0.0543	si:dkey-10o6.2
chr18	38214061	38214081	+	ACACTTGTGCTCTTGACAGG	0.565	0.6314	0.7911	0.5257	0.3456	0.5949	0.5483	0.2135	-0.0681	0.4779	si:dkey-10o6.2
chr18	38214208	38214228	+	CAATTAGCTTGTGAGCATCA	1.0	0.616	0.6597	0.3817	0.1161	0.4877	0.5083	-0.0376	0.0587	0.0363	si:dkey-10o6.2
chr18	38214283	38214303	+	GAGAAAGTTCCTTACAGCGC	0.6055	0.5136	0.693	0.2933	0.1778	0.6094	0.5546	-0.023	-0.1237	0.1674	si:dkey-10o6.2
chr18	38214330	38214350	+	AAATCAGCAACTCCTTCTGA	0.5366	0.5556	0.6183	0.1639	0.2395	0.6334	0.4943	-0.0891	0.0121	0.0612	si:dkey-10o6.2
chr18	38215693	38215713	+	AACGCCTCCTTCAAATCACC	1.0	0.5787	0.5841	0.1842	0.3139	0.5107	0.4154	0.2422	0.2841	0.318	si:dkey-10o6.2
chr18	38215702	38215722	+	TTCAAATCACCAGGACGCCG	1.0	0.6078	0.6386	0.2806	0.3167	0.6343	0.5433	0.0776	-0.7656	0.5302	si:dkey-10o6.2
chr18	38216062	38216082	+	AACAAACCCCACATCGGTGA	0.3546	0.6015	0.7214	0.3709	0.1657	0.5932	0.4159	0.4203	0.0472	0.1355	si:dkey-10o6.2
chr18	38228231	38228251	+	TGTTCTTGCTCATCCCAAAG	0.2929	0.6613	0.7159	0.5032	0.3773	0.633	0.5099	-0.0163	-0.3479	0.254	nat10
chr18	38228402	38228422	+	TAGTTTACCCCTTGATAATC	0.8421	0.3008	0.5214	0.2409	0.0	0.2288	0.1235	-1.0738	-0.3602	0.0147	nat10
chr18	38229918	38229938	+	TACCTGTTCGGAAACAGTCC	0.9434	0.5072	0.7449	0.2338	0.3827	0.6289	0.4568	-0.1556	-0.2574	0.0661	nat10
chr18	38229926	38229946	+	CGGAAACAGTCCAGGGAATA	0.7955	0.4266	0.6505	0.6183	0.3268	0.4141	0.2452	-1.1008	-0.6399	0.009	nat10
chr18	38230403	38230423	+	GTAGCTTTAAATGCACCTGC	0.4283	0.5083	0.5558	0.2095	0.3614	0.6593	0.4248	0.2518	0.2559	0.5784	nat10
chr18	38230420	38230440	+	TGCAGGACTGCTAAGACTTC	0.7474	0.4084	0.7449	0.3647	0.3387	0.4485	0.394	-0.5719	0.1515	0.054	nat10
chr18	38230457	38230477	+	TCGGTGGAACGGGCGGCAAT	1.0	0.4395	0.8205	0.7541	0.529	0.5144	0.2842	-0.2707	0.2158	0.0145	nat10
chr18	38230677	38230697	+	AAAGTGCCATAAGACGCTGA	0.8762	0.6747	0.7449	0.4788	0.3087	0.6021	0.5628	0.5465	0.3421	0.0824	nat10
chr18	38233130	38233150	+	ATTTAAAGGATACAGATCAC	0.4282	0.5969	0.6877	0.3812	0.0	0.4624	0.3729	0.1093	0.558	0.0798	nat10
chr18	38233143	38233163	+	AGATCACAGGTCTGTGGTAA	0.5172	0.4501	0.5474	0.4321	0.4035	0.5754	0.2434	-0.4143	-0.4705	0.0102	nat10
chr18	38233192	38233212	+	TCAAACAGTCCAAACAAAGC	0.2778	0.6309	0.7072	0.0237	0.0	0.416	0.3971	0.0489	0.0209	0.2243	nat10
chr18	38233249	38233269	+	CATAGCGGATGGACTCGTGG	0.5667	0.6462	0.8946	0.6519	0.7385	0.7547	0.5687	0.6359	0.3074	0.2295	nat10
chr18	38233264	38233284	+	CGTGGAGGGTCACTTCATGA	0.7167	0.6283	0.7919	0.3957	0.5564	0.6265	0.5601	0.7231	0.6778	0.1458	nat10
chr18	38235715	38235735	+	TTAACTGCTGAATCAGCTTG	0.2461	0.5756	0.6396	0.3912	0.259	0.5797	0.341	-0.0451	-0.3944	0.192	nat10
chr18	38235721	38235741	+	GCTGAATCAGCTTGAGGGAC	0.5734	0.4304	0.5623	0.4335	0.4141	0.563	0.4503	-0.1015	-0.2398	0.0477	nat10
chr18	38235749	38235769	+	ACCGGTGCCCTCGTAGCTGC	1.0	0.4548	0.6823	0.4913	0.3834	0.5943	0.5003	0.2606	-0.1728	0.0401	nat10
chr18	38235854	38235874	+	TGGTAGATGCCATAAACACA	0.9722	0.7064	0.6017	0.3951	0.3075	0.6695	0.7026	0.9245	0.8038	0.4464	nat10
chr18	38235859	38235879	+	GATGCCATAAACACAAGGTA	0.5919	0.4904	0.5633	0.4149	0.4085	0.6453	0.5453	0.457	0.3562	0.1529	nat10
chr18	38235883	38235903	+	CCGAGTAGTTTCTTGACTAA	0.9755	0.489	0.693	0.5864	0.1889	0.2922	0.2027	-0.9654	-0.8245	0.1712	nat10
chr18	38237758	38237778	+	TGACGATTACCTGATACTGC	0.5252	0.4995	0.7214	0.0482	0.2242	0.5875	0.4682	0.1112	0.1023	0.0992	nat10
chr18	38238855	38238875	+	TGTCCTGTAAAGACTCCTTC	0.6656	0.4358	0.7268	0.183	0.3374	0.4844	0.1904	-0.3721	0.4284	0.2276	nat10
chr18	38238989	38239009	+	AGGCTTACCTGTTTTTTTGG	0.2427	0.403	0.7769	0.3341	0.3997	0.5452	0.1521	-1.4073	-1.3701	0.2425	nat10
chr18	38239069	38239089	+	AATCACAACACATGACTTAC	0.4753	0.4015	0.6111	0.2175	0.0702	0.3366	0.1262	-1.1666	0.0986	0.0294	nat10
chr18	38239072	38239092	+	CACAACACATGACTTACAGG	0.4842	0.7028	0.7769	0.2357	0.3466	0.6607	0.4627	0.7408	0.1591	0.3921	nat10
chr18	38239083	38239103	+	ACTTACAGGAGGATAGAGAC	0.2738	0.6116	0.6187	0.4941	0.2605	0.6261	0.5786	0.5542	0.6223	0.1464	nat10
chr18	38241659	38241679	+	ACATGCCGAAAGTGTTTCCC	1.0	0.5534	0.6503	0.2775	0.3622	0.5958	0.5081	0.2203	0.5141	0.0964	nat10
chr18	38241740	38241760	+	CAAAAGGATCATCCTGATTT	0.7759	0.2713	0.7449	0.2917	0.0241	0.3195	0.1433	-1.7079	-0.9368	0.0137	nat10
chr18	38258280	38258300	+	CATCGGTGGCGGTGTGGAGA	0.4874	0.5032	0.806	0.4373	0.4122	0.6163	0.4323	-0.022	-0.0155	0.0117	caprin1b
chr18	38258452	38258472	+	GGCTGAACGCCAACAGCTGG	0.72	0.4657	0.6762	0.5095	0.497	0.683	0.444	0.4377	-0.4368	0.3949	caprin1b
chr18	38258639	38258659	+	TCCATACTGACTGGCTTCAT	0.7418	0.4679	0.6505	0.6174	0.4363	0.4052	0.2722	-0.5436	0.251	0.1158	caprin1b
chr18	38258702	38258722	+	AAATCAAGCATGGAGTCCTG	0.4924	0.6668	0.7068	0.4608	0.4742	0.6583	0.5079	0.6069	0.1879	0.2394	caprin1b
chr18	38259040	38259060	+	GTCCCTGCATCTGTGCCATG	0.8678	0.7143	0.7354	0.3724	0.4424	0.6413	0.4752	0.6682	0.0851	0.3463	caprin1b
chr18	38259069	38259089	+	ACCACCTGCTGTCTGCACAC	0.7194	0.5878	0.6657	0.3944	0.4063	0.5784	0.5379	0.5947	0.5069	0.147	caprin1b
chr18	38259111	38259131	+	GTTACTGTGGGCAGTGGATG	0.6375	0.4921	0.7209	0.4843	0.5593	0.6428	0.4928	0.03	-0.3753	0.1168	caprin1b
chr18	38260245	38260265	+	GAAGTAATACCCGTGTCATG	1.0	0.6672	0.7911	0.3909	0.4838	0.6648	0.5919	0.9876	0.6879	0.4558	caprin1b
chr18	38260263	38260283	+	TGAGGCTGTTCCTCTGGTTC	0.4501	0.3612	0.7497	0.4909	0.4986	0.4845	0.4883	-0.2773	-0.408	0.1076	caprin1b
chr18	38263866	38263886	+	ATACATGTTGTTCCAGCGAC	0.9509	0.5372	0.591	0.5909	0.346	0.5725	0.3834	-0.2208	-0.1351	0.1602	caprin1b
chr18	38266814	38266834	+	CTGATGTTTTGGTCACGTTC	0.7819	0.3302	0.6822	0.432	0.1238	0.3971	0.1071	-1.1679	-1.1069	0.0279	caprin1b
chr18	38266851	38266871	+	AAAACTCATCCAAGGAAGTA	0.8749	0.5052	0.5319	0.3127	0.0	0.2371	0.545	-0.2815	0.127	0.0418	caprin1b
chr18	38266932	38266952	+	TTTCATCCCCTAGTCGGTCA	1.0	0.5478	0.7777	0.3387	0.0	0.3456	0.3005	-0.5187	-0.7531	0.046	caprin1b
chr18	38267211	38267231	+	GCAGCTCCCGTGTAAACTCG	0.4586	0.6347	0.701	0.4366	0.5414	0.7266	0.6151	0.8638	0.0845	0.7235	caprin1b
chr18	38267241	38267261	+	TTACTTCCTGGTACTTCGAC	1.0	0.4541	0.6868	0.3795	0.266	0.4878	0.3412	-0.564	-0.4662	0.221	caprin1b
chr18	38289379	38289399	+	AATTGAACGGAAAACACTGG	0.379	0.7029	0.7716	0.4384	0.4809	0.7227	0.4736	0.3573	-0.1556	0.444	lmo2
chr18	38290802	38290822	+	CGGAGACCGCTTCTTTCTGA	1.0	0.4873	0.7356	0.4439	0.4122	0.5122	0.2551	-0.7561	-0.6889	0.0951	lmo2
chr18	38290826	38290846	+	CATCGAGCAGTACTGGCACG	1.0	0.6661	0.8474	0.3501	0.5302	0.6452	0.6382	0.8776	0.1662	0.4333	lmo2
chr18	38290863	38290883	+	GACCTCTGCGGCTGCCGCTT	0.8621	0.297	0.693	0.5065	0.3354	0.3688	0.2565	-0.5622	-0.4352	0.0132	lmo2
chr18	38290868	38290888	+	CTGCGGCTGCCGCTTAGGGG	1.0	0.5501	0.8556	0.8002	0.5366	0.6383	0.5612	0.4833	0.2258	0.2639	lmo2
chr18	38290879	38290899	+	GCTTAGGGGAGGTGGGACGC	0.8652	0.4332	0.7302	0.5894	0.2593	0.4657	0.4647	0.3282	0.185	0.0161	lmo2
chr18	38290912	38290932	+	AACTCGGCAGAAAGCTGTGC	0.6828	0.5478	0.571	0.3747	0.2716	0.6044	0.5748	0.2856	0.3902	0.1583	lmo2
chr18	38295600	38295620	+	TCCTTTCAGACTGTTTGGTC	0.5191	0.4011	0.611	0.482	0.3108	0.5065	0.2694	-0.4355	-0.5322	0.0287	lmo2
chr18	39062149	39062169	+	TTTTATTGAAGTTCACAGCA	0.4844	0.539	0.5573	0.2915	0.0	0.2266	0.0965	-1.093	-1.2189	0.1603	zgc:171509
chr18	39062168	39062188	+	AAGGGTGATAAAATCATTGG	0.5121	0.6052	0.7627	0.6326	0.5709	0.6686	0.6584	0.7135	0.4487	0.1303	zgc:171509
chr18	39063505	39063525	+	TGTTGTTGAAGACACAGCGC	0.4853	0.5472	0.7019	0.3723	0.288	0.6376	0.5498	0.5265	0.3532	0.2438	zgc:171509
chr18	39063552	39063572	+	CTCACCCAAAGTACAATAAT	0.438	0.2051	0.57	0.3071	0.3233	0.432	0.1988	-1.1038	-0.4221	0.0445	zgc:171509
chr18	39063653	39063673	+	CCAACCAATTGCTCTCATGC	0.6669	0.5093	0.6516	0.1183	0.1615	0.5336	0.3735	-0.4012	-0.4392	0.0884	zgc:171509
chr18	39063692	39063712	+	TCTGGATGGGGCGTAACTGG	0.6764	0.5759	0.7941	0.6787	0.7076	0.7188	0.6667	0.9791	0.434	0.0672	zgc:171509
chr18	39063697	39063717	+	ATGGGGCGTAACTGGAGGTG	0.8948	0.5921	0.7233	0.8668	0.6529	0.6743	0.5422	0.3927	0.0817	0.0336	zgc:171509
chr18	39074228	39074248	+	TTTATTAAAGATGGCCTGTC	0.3837	0.3627	0.6155	0.5275	0.0	0.3168	0.0951	-1.1866	-0.9578	0.0169	gnb5b
chr18	39074240	39074260	+	GGCCTGTCAGGGACTGGCGA	0.3707	0.5217	0.8063	0.4096	0.5455	0.6479	0.4425	-0.2434	-0.6419	0.0699	gnb5b
chr18	39074297	39074317	+	GTCTTTAAAAGCCAAACTGG	0.5436	0.6712	0.6336	0.3694	0.3502	0.6712	0.5598	0.1282	-0.4863	0.1603	gnb5b
chr18	39076929	39076949	+	AAGACCCGTCGAACGTTAAA	1.0	0.1943	0.6799	0.281	0.1478	0.36	0.1835	-0.968	-0.4091	0.1589	gnb5b
chr18	39076997	39077017	+	AAGAATCGTCAGCTCCTCTC	0.9202	0.4674	0.7544	0.5678	0.3891	0.5344	0.4333	0.1849	0.8342	0.0769	gnb5b
chr18	39078837	39078857	+	GGATGCATACACAACCAATA	0.2499	0.4892	0.6597	0.3259	0.3135	0.5088	0.3364	0.0885	0.79	0.1718	gnb5b
chr18	39083524	39083544	+	ACGGGAAGCACCTTTGTGTC	1.0	0.4136	0.6868	0.6188	0.3705	0.4287	0.2549	-0.6059	-0.7215	0.0149	gnb5b
chr18	39108797	39108817	+	GCCTCCCAGCGAGTCGGCGG	1.0	0.4989	0.7021	0.5814	0.5628	0.6745	0.6545	0.9825	-0.171	0.11	bcl2l10
chr18	39108805	39108825	+	GCGAGTCGGCGGAGGCCATG	1.0	0.6392	0.7957	0.7429	0.863	0.6678	0.5084	0.8984	0.4637	0.1573	bcl2l10
chr18	39108863	39108883	+	CAAATTCCGATCCCTTTCCC	1.0	0.5193	0.7356	0.3341	0.3799	0.5054	0.5759	0.0964	0.2357	0.0824	bcl2l10
chr18	39108955	39108975	+	ATGGGAAAATGAACTGGGGA	0.8235	0.4666	0.6584	0.5603	0.5	0.6502	0.4197	-0.3661	-0.7479	0.0327	bcl2l10
chr18	39109009	39109029	+	TGGCCAGTGAACTACTGTCC	0.7419	0.536	0.6516	0.4884	0.5662	0.6493	0.5685	-0.1101	0.0974	0.0193	bcl2l10
chr18	39109025	39109045	+	GTCCAGGGGAGAGAATTCGG	0.6497	0.694	0.7614	0.5923	0.638	0.7085	0.7003	0.9035	0.6686	0.1295	bcl2l10
chr18	39174080	39174100	+	CCCTCCAGATCAGATTGTCC	0.732	0.5777	0.6041	0.2785	0.2962	0.5743	0.5565	0.1367	0.1963	0.0878	mapk6
chr18	39174084	39174104	+	CCAGATCAGATTGTCCAGGT	0.5378	0.6285	0.6584	0.7004	0.6005	0.6736	0.6363	0.4262	0.5572	0.2808	mapk6
chr18	39174185	39174205	+	GCCACAAGTGCTCTGGTGGG	0.7284	0.5512	0.6725	0.6496	0.6209	0.5845	0.6687	0.3728	-0.1132	0.1783	mapk6
chr18	39174206	39174226	+	GGTCGAATGATGGATCTTCG	0.443	0.6357	0.8663	0.2475	0.4941	0.6532	0.5038	0.4798	-0.1583	0.5188	mapk6
chr18	39174289	39174309	+	GTCACATCTGACATAGCTCG	0.8596	0.6683	0.6255	0.422	0.4866	0.6851	0.6451	0.6939	-0.1808	0.5818	mapk6
chr18	39174993	39175013	+	CACCTCATCCTCAATGTGGA	1.0	0.5467	0.6726	0.162	0.3777	0.6028	0.3689	-0.2071	-0.6008	0.134	mapk6
chr18	39175002	39175022	+	CTCAATGTGGAAGGGGTGCA	1.0	0.5263	0.6017	0.3679	0.362	0.3878	0.4428	-0.4743	-0.6975	0.0602	mapk6
chr18	39175109	39175129	+	TAAATGTCAAGATCTTCTCC	0.834	0.5811	0.7308	0.1613	0.0507	0.562	0.4356	0.205	0.5037	0.0218	mapk6
chr18	39175119	39175139	+	GATCTTCTCCAGGAAATCCA	0.5824	0.6154	0.7292	0.3604	0.3478	0.6461	0.6613	0.8835	0.765	0.6466	mapk6
chr18	39175358	39175378	+	AGCTTGTGCAACTCACCCTC	0.8494	0.4509	0.6159	0.4165	0.4881	0.5762	0.3183	-0.0359	0.2674	0.082	mapk6
chr18	39175370	39175390	+	TCACCCTCAGGGCTGACACC	0.8116	0.5669	0.7271	0.3912	0.3714	0.5167	0.5791	0.0871	0.2888	0.3459	mapk6
chr18	39175386	39175406	+	CACCAGGTAGCAACTTGGCA	1.0	0.5503	0.7103	0.2358	0.3544	0.5526	0.3829	-0.242	-0.4684	0.0731	mapk6
chr18	39176264	39176284	+	TTGGGGGATAGAAGCAGACG	1.0	0.6786	0.7579	0.6523	0.6106	0.7009	0.5484	0.7031	0.1069	0.2295	mapk6
chr18	39185773	39185793	+	GTGTTGACAAAGAGGTTGGC	0.5451	0.5224	0.5967	0.3091	0.3261	0.6159	0.56	0.2316	0.3108	0.2595	mapk6
chr18	39185780	39185800	+	CAAAGAGGTTGGCAGGCTTC	1.0	0.3261	0.7686	0.5765	0.2979	0.243	0.2327	-0.769	0.1475	0.0177	mapk6
chr18	39185894	39185914	+	CCTGTTCCAGTACTTTACAG	0.6176	0.6682	0.8332	0.3794	0.5636	0.6896	0.6946	0.5738	0.3	0.7747	mapk6
chr18	39311560	39311580	+	CTGTGCCCTGGCGGATGAAC	0.98	0.397	0.5782	0.602	0.3783	0.4676	0.3483	-0.2353	-0.1048	0.0195	leo1
chr18	39311617	39311637	+	CATCAAACACTTCGTTCCCC	1.0	0.5625	0.6927	0.2829	0.2244	0.4429	0.4336	-0.1587	-0.1446	0.2403	leo1
chr18	39313240	39313260	+	AACTCATCCTCATAGTACTG	0.8494	0.5596	0.6596	0.3229	0.371	0.6615	0.687	0.5082	0.2181	0.2786	leo1
chr18	39313390	39313410	+	CGAAGTAGAGATCGCTGCCC	0.8528	0.4158	0.6505	0.4828	0.392	0.5588	0.4097	0.1216	0.1286	0.1825	leo1
chr18	39316223	39316243	+	TGTCTCACCAATGGTTGGCC	1.0	0.4914	0.6581	0.3426	0.1761	0.4493	0.2928	-0.6754	-1.0016	0.0714	leo1
chr18	39316232	39316252	+	AATGGTTGGCCAGGTGTGAG	0.8986	0.5882	0.7561	0.5545	0.5685	0.6662	0.6384	0.4458	-0.0172	0.1518	leo1
chr18	39316295	39316315	+	CCAAAAAGATCATTTGCTGC	0.7307	0.4417	0.6789	0.0639	0.0	0.1552	0.0473	-1.3018	-1.596	0.1737	leo1
chr18	39318979	39318999	+	CCATCTGTATGTGGGGTTCC	0.7447	0.2645	0.5332	0.4194	0.2383	0.2079	0.2525	-1.1364	-0.8589	0.0242	leo1
chr18	39319077	39319097	+	CCTGCGGCTTCCTGCTCCTG	0.7155	0.543	0.7586	0.7032	0.5632	0.6061	0.4869	0.1522	-0.5772	0.0659	leo1
chr18	40366915	40366935	+	ATACGCTGTTCATCGCGGGC	1.0	0.5466	0.6868	0.3066	0.0618	0.4509	0.3712	0.042	0.0092	0.4355	sema6dl
chr18	40370559	40370579	+	AGGTATATTTGGTGAGTCTG	0.8429	0.5365	0.5958	0.498	0.5518	0.6532	0.3724	0.0268	-0.4172	0.0255	sema6dl
chr18	40370571	40370591	+	TGAGTCTGAGGGAGTCCTAC	0.828	0.5485	0.7119	0.3358	0.5294	0.5575	0.4389	-0.195	0.4596	0.3521	sema6dl
chr18	40370592	40370612	+	GGAACGAGATCATTCCATAC	0.9615	0.5035	0.6609	0.3641	0.3746	0.5734	0.4314	-0.165	0.5436	0.2142	sema6dl
chr18	40373168	40373188	+	GCTGACGTGGCGGTCGGGGC	1.0	0.4145	0.7903	0.7132	0.3974	0.4746	0.3061	-0.096	-0.5407	0.0326	sema6dl
chr18	40373195	40373215	+	CAGAGAGACGTGCGCCATGA	0.8833	0.5034	0.7119	0.6316	0.5745	0.6434	0.3359	-0.1281	-0.0003	0.0198	sema6dl
chr18	40373393	40373413	+	ATCCCATGTGCCGTTACTAC	0.7812	0.4116	0.6799	0.2706	0.3045	0.4917	0.3768	-0.7749	-0.043	0.0445	sema6dl
chr18	40373398	40373418	+	ATGTGCCGTTACTACAGGGT	0.9835	0.6288	0.6251	0.5773	0.6103	0.6553	0.5735	0.9062	0.8973	0.2404	sema6dl
chr18	40375204	40375224	+	TATGACTCCAAGTGGTTGAA	0.3858	0.4468	0.6911	0.4093	0.1971	0.4543	0.6079	0.2919	0.5865	0.1063	sema6dl
chr18	40375584	40375604	+	AGAGCACAACAACTTGGGAA	0.7842	0.6568	0.6028	0.3925	0.4711	0.667	0.5872	0.7427	0.3628	0.2438	sema6dl
chr18	40376425	40376445	+	ATCTGTAAAAATGACATGGG	0.4812	0.5935	0.6523	0.5567	0.5075	0.6675	0.5056	0.0788	-0.1593	0.0597	sema6dl
chr18	40376469	40376489	+	ACACTGGACATCTTTTGTTA	0.4568	0.3749	0.7449	0.2549	0.14	0.3218	0.135	-1.5694	-1.2321	0.0472	sema6dl
chr18	40376597	40376617	+	TTTTCACCACTCAGTTAAAC	0.6019	0.303	0.5896	0.2883	0.0	0.0493	0.0821	-1.9483	-1.7108	0.1035	sema6dl
chr18	40376793	40376813	+	AGTGTGGACGCCATTTCCAG	0.4275	0.6263	0.8851	0.6066	0.6304	0.7237	0.5606	0.556	0.1392	0.3589	sema6dl
chr18	40376813	40376833	+	AGGAGAAACTGCCCAAGCCC	0.9307	0.5108	0.654	0.5745	0.5065	0.6326	0.616	0.7914	0.7352	0.2442	sema6dl
chr18	40379459	40379479	+	CTTGCAGTTGACAACACGGC	0.9441	0.6037	0.645	0.4325	0.3909	0.6125	0.4813	-0.2163	-0.5143	0.2683	sema6dl
chr18	40379504	40379524	+	GTTTTCATCGGCTCAGAAGC	1.0	0.4996	0.6487	0.3801	0.0	0.5006	0.386	-0.3486	-0.4215	0.2228	sema6dl
chr18	40379569	40379589	+	GAATGACAGCGTCCTGCTGG	1.0	0.5996	0.7719	0.4815	0.4972	0.6914	0.5354	0.6103	-0.1339	0.0989	sema6dl
chr18	40379590	40379610	+	GGAAATTGACGTTTTCAACC	0.4192	0.5025	0.693	0.0338	0.1021	0.4939	0.2557	-1.039	-1.0509	0.2767	sema6dl
chr18	40379947	40379967	+	CAGGTGTTTATCCAGCAATG	0.563	0.7509	0.8004	0.4543	0.5811	0.7084	0.6613	0.9602	0.6172	0.14	sema6dl
chr18	40382132	40382152	+	GCATATACCAGGTGTGCTGG	0.9897	0.5492	0.7057	0.3903	0.3902	0.6426	0.5599	0.6294	0.0253	0.1286	sema6dl
chr18	40382138	40382158	+	ACCAGGTGTGCTGGAGGGTA	0.3959	0.4459	0.572	0.7678	0.6392	0.5715	0.4606	-0.4694	-0.4423	0.0085	sema6dl
chr18	40383104	40383124	+	CTGCTTGGTGCATTCATCGC	0.7356	0.4184	0.7214	0.6364	0.4113	0.5045	0.4975	-0.2242	-0.219	0.1178	sema6dl
chr18	40460314	40460334	+	CACCAATAGTTGGTTCGTCA	0.2308	0.5854	0.7402	0.3581	0.2037	0.4774	0.2751	-0.4189	-0.4908	0.0457	ugt5c1
chr18	40460314	40460334	+	CACCAATAGTTGGTTCGTCA	0.2308	0.5854	0.7402	0.3581	0.2037	0.4774	0.2751	-0.4189	-0.4908	0.0457	ugt5c2
chr18	40460360	40460380	+	ATAACCATACCTGACTCCAA	0.2031	0.6449	0.6516	0.5188	0.4242	0.6537	0.5621	0.6857	0.9611	0.505	ugt5c1
chr18	40460360	40460380	+	ATAACCATACCTGACTCCAA	0.2031	0.6449	0.6516	0.5188	0.4242	0.6537	0.5621	0.6857	0.9611	0.505	ugt5c2
chr18	40460417	40460437	+	AAAAAGATTGACTATGAAAG	0.2202	0.6382	0.7863	0.3959	0.0	0.4871	0.3499	0.077	-0.2666	0.2777	ugt5c1
chr18	40460417	40460437	+	AAAAAGATTGACTATGAAAG	0.2202	0.6382	0.7863	0.3959	0.0	0.4871	0.3499	0.077	-0.2666	0.2777	ugt5c2
chr18	40460422	40460442	+	GATTGACTATGAAAGAGGTA	0.5345	0.4588	0.639	0.2424	0.3405	0.635	0.4215	-0.0532	-0.0823	0.1376	ugt5c1
chr18	40460422	40460442	+	GATTGACTATGAAAGAGGTA	0.5345	0.4588	0.639	0.2424	0.3405	0.635	0.4215	-0.0532	-0.0823	0.1376	ugt5c2
chr18	40460582	40460602	+	GATCTGATGCTCGCTGATCC	0.6364	0.4955	0.8155	0.3639	0.2567	0.5454	0.4661	0.2751	0.0731	0.0535	ugt5c1
chr18	40460582	40460602	+	GATCTGATGCTCGCTGATCC	0.6364	0.4955	0.8155	0.3639	0.2567	0.5454	0.4661	0.2751	0.0731	0.0535	ugt5c2
chr18	40467903	40467923	+	TGCCAATAGTTGGTTCATTA	0.6991	0.3812	0.7402	0.2831	0.2188	0.3185	0.1494	-1.1945	-0.4781	0.0292	ugt5c2
chr18	40467949	40467969	+	ATTACCATACCTAACACTAA	0.6729	0.5755	0.6796	0.1438	0.095	0.5213	0.4598	-0.515	0.2544	0.2649	ugt5c2
chr18	40467960	40467980	+	TAACACTAAAGGATGGGACG	0.7123	0.6693	0.8099	0.2924	0.4419	0.6186	0.536	0.3904	0.105	0.2208	ugt5c2
chr18	40468034	40468054	+	GCTCCTGGCTGAGTATTGTA	1.0	0.4984	0.5917	0.4984	0.3453	0.4453	0.5829	0.4586	0.6826	0.4677	ugt5c2
chr18	40468116	40468136	+	AACAAACATACTCGACAGTG	0.3808	0.6651	0.5756	0.4292	0.4054	0.6588	0.4985	0.2418	-0.2556	0.0569	ugt5c2
chr18	40475315	40475335	+	ATAACCATACCACAATCCAA	0.7752	0.7023	0.57	0.3868	0.307	0.6839	0.6526	0.7406	0.7625	0.7832	ugt5c3
chr18	40475372	40475392	+	AAAGTAATCAACCATGAAAG	0.3133	0.6356	0.7769	0.3882	0.287	0.6325	0.5607	0.4436	-0.0242	0.3164	ugt5c3
chr18	40475482	40475502	+	AACGAGCATATTCGAAAGTG	0.5869	0.5879	0.6133	0.5887	0.535	0.6765	0.5563	0.3666	-0.0874	0.0524	ugt5c3
chr18	40480447	40480467	+	AGCTGTACATTGTTTTCGTC	0.6518	0.4408	0.6298	0.3803	0.1213	0.3568	0.0653	-1.4843	-1.3963	0.0789	zgc:101040
chr18	40480462	40480482	+	TCGTCAGGCGCTTGTCAATG	0.7448	0.6043	0.6312	0.6239	0.55	0.5809	0.4077	0.2087	-0.3336	0.1006	zgc:101040
chr18	40480478	40480498	+	AATGAGGCTGGAATTAGCAT	0.6182	0.6011	0.8013	0.5033	0.3972	0.6894	0.5583	0.4261	0.5537	0.3355	zgc:101040
chr18	40480563	40480583	+	AGGAGCCGGAATACTCCGGG	1.0	0.6987	0.7565	0.8212	0.6658	0.7016	0.5213	0.7772	0.373	0.4206	zgc:101040
chr18	40480642	40480662	+	CTCCATAGCTCACGTCTGTA	0.7875	0.4267	0.6159	0.2863	0.3105	0.4119	0.2975	-0.6293	-0.4677	0.1538	zgc:101040
chr18	40480678	40480698	+	CAATCTCTACCATGTTGATG	0.4408	0.6021	0.6029	0.234	0.2642	0.5789	0.4314	0.2064	-0.0947	0.0459	zgc:101040
chr18	40480780	40480800	+	CCTTTAGGACCCATGAGAAC	0.9168	0.4302	0.7161	0.4203	0.0549	0.4285	0.3987	-0.2195	0.0045	0.2372	zgc:101040
chr18	40480783	40480803	+	TTAGGACCCATGAGAACAGG	0.4508	0.662	0.7	0.7393	0.4656	0.682	0.6396	1.0809	0.3617	0.8723	zgc:101040
chr18	40480846	40480866	+	GTTTATGATAGATGATGTTC	0.381	0.3804	0.5352	0.3295	0.0711	0.4362	0.3485	-0.73	-0.0525	0.0255	zgc:101040
chr18	40480939	40480959	+	GGATGGTGCGTAAAGTATCC	1.0	0.5356	0.6975	0.1272	0.3882	0.5649	0.4492	0.2347	0.6325	0.2048	zgc:101040
chr18	40480944	40480964	+	GTGCGTAAAGTATCCAGGTC	0.7886	0.535	0.6584	0.644	0.5731	0.6311	0.3028	-0.1191	-0.0498	0.0647	zgc:101040
chr18	40492102	40492122	+	AAATACATAAGTCACCTTTG	0.4925	0.5031	0.7152	0.3796	0.2895	0.5051	0.3582	-0.3877	0.0521	0.0584	chrna5
chr18	40492105	40492125	+	TACATAAGTCACCTTTGAGG	0.2248	0.6287	0.7769	0.3547	0.2811	0.6594	0.6213	1.051	0.6604	0.2249	chrna5
chr18	40492109	40492129	+	TAAGTCACCTTTGAGGAGGA	0.6927	0.5752	0.6726	0.4521	0.4315	0.6319	0.5314	0.0349	-0.353	0.0392	chrna5
chr18	40492134	40492154	+	TGATCTCTTCTATCACCAGA	0.4764	0.5968	0.5083	0.3827	0.2078	0.6449	0.4334	0.1623	-0.1569	0.4706	chrna5
chr18	40492170	40492190	+	AGACGAGGACAGACGTGCAG	0.5674	0.605	0.8524	0.5181	0.5596	0.6861	0.5334	0.7651	0.2571	0.2765	chrna5
chr18	40492221	40492241	+	GATAAAAGACAAGCACAGTC	0.4607	0.4949	0.619	0.3471	0.2625	0.6014	0.5006	0.2477	0.3568	0.1223	chrna5
chr18	40492240	40492260	+	CAGGAAAGACAATCCAATGC	0.7645	0.5176	0.7072	0.2576	0.352	0.622	0.5787	0.1947	0.2119	0.0323	chrna5
chr18	40492251	40492271	+	ATCCAATGCAGGGGATGATG	0.7074	0.5561	0.7	0.4153	0.4453	0.6	0.5877	0.2998	-0.1165	0.1365	chrna5
chr18	40492291	40492311	+	AGGAAGACGTCGGATTATAA	0.9853	0.3991	0.7922	0.3945	0.2828	0.5248	0.2782	-0.5781	0.405	0.0904	chrna5
chr18	40492416	40492436	+	TGTCCACATGCACGTCTTCA	0.6713	0.4557	0.6512	0.2581	0.1821	0.3862	0.2838	-1.0489	-0.5164	0.0228	chrna5
chr18	40492916	40492936	+	ACATACCTGGGAGCCATCAT	0.7994	0.5208	0.7023	0.451	0.2333	0.4971	0.4464	-0.0759	0.6074	0.2254	chrna5
chr18	40492951	40492971	+	ACTTCATGGAGCAGTTTTGA	0.2724	0.423	0.5896	0.2484	0.1838	0.4385	0.2624	-1.1052	-0.7579	0.037	chrna5
chr18	40492958	40492978	+	GGAGCAGTTTTGAAGGTCAA	0.2136	0.5172	0.6704	0.4232	0.4473	0.6334	0.2179	-0.553	-0.5509	0.0622	chrna5
chr18	40493015	40493035	+	ATAGTTGGCAGGAGGAGTCC	0.4997	0.4543	0.7119	0.5586	0.3762	0.6036	0.5273	0.6276	1.039	0.168	chrna5
chr18	40493816	40493836	+	GGAATCCAGATGGAGTCTGA	0.5749	0.6135	0.7544	0.387	0.4729	0.7188	0.6088	0.8826	0.9455	0.2799	chrna5
chr18	40493830	40493850	+	GTCTGAAGGCACCCTGATAG	0.2846	0.5208	0.7719	0.3835	0.5552	0.6648	0.5199	0.7174	0.257	0.0561	chrna5
chr18	40493841	40493861	+	CCCTGATAGAGGTGATGCCC	0.7196	0.5269	0.5545	0.4408	0.4585	0.642	0.5881	0.491	0.4652	0.0399	chrna5
chr18	40495014	40495034	+	CCACCAGCTGGGAAATTGCC	0.9016	0.5343	0.5826	0.2738	0.2583	0.4513	0.3319	-0.6206	-0.6734	0.2357	chrna5
chr18	40495120	40495140	+	CTTGTCTTCAGTCTTGGCAT	0.4833	0.5663	0.7636	0.4725	0.3466	0.6307	0.4975	0.5378	0.4604	0.3167	chrna5
chr18	40495123	40495143	+	GTCTTCAGTCTTGGCATAGG	0.7292	0.4854	0.6727	0.6643	0.5959	0.6659	0.5661	0.2604	-0.0002	0.1582	chrna5
chr18	40495133	40495153	+	TTGGCATAGGAGGACAGCAT	0.9599	0.5973	0.6988	0.753	0.5506	0.6448	0.5817	0.4898	0.484	0.0867	chrna5
chr18	40495136	40495156	+	GCATAGGAGGACAGCATAGG	0.9479	0.5973	0.7104	0.5765	0.5134	0.65	0.6662	0.6495	0.4229	0.4476	chrna5
chr18	40495145	40495165	+	GACAGCATAGGAGGACCTTG	0.6966	0.6849	0.6527	0.4974	0.6066	0.68	0.5047	0.2089	-0.3703	0.3081	chrna5
chr18	40508443	40508463	+	ACTCACCTATAGCGGAGCAC	0.6944	0.5889	0.7399	0.4762	0.1793	0.5741	0.5464	0.5115	0.6252	0.248	chrna5
chr18	40528184	40528204	+	TCAACACGATGTAGATTATG	0.3948	0.5387	0.5688	0.3417	0.3852	0.5762	0.5006	0.2407	-0.0221	0.1449	vwa7
chr18	40528194	40528214	+	GTAGATTATGAGGAGCTGGT	0.6604	0.6495	0.6915	0.4697	0.6368	0.709	0.701	1.2076	1.3061	0.645	vwa7
chr18	40531070	40531090	+	TCAGACGATACTGCTGACCC	0.7366	0.6179	0.7356	0.3795	0.5542	0.6754	0.7485	1.336	0.6846	0.1239	vwa7
chr18	40531085	40531105	+	GACCCAGGCTAAAGAGTACC	0.7778	0.4867	0.5133	0.5275	0.5002	0.6124	0.5577	0.1462	0.1521	0.0649	vwa7
chr18	40535309	40535329	+	CTGTTACAACAATCTGCTGA	0.3858	0.5843	0.6456	0.3604	0.0	0.435	0.2828	-0.2522	-0.6949	0.054	vwa7
chr18	40535850	40535870	+	TCTGGACAGTAGTCGTCACC	1.0	0.5341	0.8108	0.4478	0.3709	0.5728	0.4958	0.2757	0.2412	0.1012	vwa7
chr18	40535859	40535879	+	TAGTCGTCACCAGGGAGCTG	0.9712	0.4892	0.6548	0.4925	0.4917	0.6507	0.6334	0.6857	0.3054	0.164	vwa7
chr18	40535978	40535998	+	TCCTCCAAGACCTCCGCCAT	0.7568	0.5581	0.6183	0.64	0.5991	0.6254	0.4799	0.08	0.0431	0.0253	vwa7
chr18	40536002	40536022	+	TGGGGCCAGAAAGCTTCCTC	0.5692	0.4993	0.7497	0.5766	0.5528	0.622	0.4902	-0.0609	0.3177	0.0338	vwa7
chr18	40537972	40537992	+	GATGTGTCTCTCTGCACTTC	0.5233	0.3125	0.7304	0.3594	0.1498	0.3184	0.2481	-0.7064	-0.3565	0.0315	vwa7
chr18	40540159	40540179	+	TCATCTGCAAAGTGCAGTCC	0.7268	0.4899	0.5663	0.4533	0.1478	0.5573	0.6025	0.4526	0.5891	0.0376	vwa7
chr18	40540186	40540206	+	TATACTGGAGAAGCAAACAA	0.3986	0.6213	0.6263	0.532	0.524	0.7623	0.784	1.4972	1.1445	0.7598	vwa7
chr18	40540474	40540494	+	CTGAGTAGGCTACAATTACT	0.7682	0.4707	0.6398	0.4873	0.3356	0.4468	0.1975	-0.4745	0.1815	0.0644	vwa7
chr18	40540511	40540531	+	ACTGAAGATCCCAACATTGG	1.0	0.507	0.8332	0.4141	0.3948	0.6699	0.6516	0.6243	0.3855	0.1939	vwa7
chr18	40540514	40540534	+	GAAGATCCCAACATTGGAGG	0.5315	0.5749	0.7911	0.5607	0.4495	0.6631	0.5214	0.4552	-0.4525	0.3143	vwa7
chr18	40540517	40540537	+	GATCCCAACATTGGAGGAGG	0.6654	0.5164	0.6251	0.6479	0.5446	0.6455	0.5181	0.2412	-0.5396	0.1175	vwa7
chr18	40540681	40540701	+	AGATACCACCACCTCCAGCA	0.5811	0.6711	0.6393	0.3987	0.3389	0.6172	0.7208	1.3309	1.2213	0.2545	vwa7
chr18	40540900	40540920	+	TGTGAGCTTGTCAGCCCATC	0.4847	0.4247	0.7304	0.7192	0.4061	0.3258	0.1582	-0.5164	0.1242	0.0528	vwa7
chr18	40543777	40543797	+	GCAGTAATGGACTCATCTAA	0.5049	0.4963	0.6398	0.4335	0.4467	0.5904	0.2401	0.2083	0.9087	0.4671	vwa7
chr18	40543816	40543836	+	CTGCTGCCTCCACTAGACAT	0.7135	0.6894	0.6917	0.6712	0.4595	0.6171	0.6375	0.5659	0.6483	0.5265	vwa7
chr18	40543870	40543890	+	CCAATTACATTTAATGCCTT	0.4996	0.433	0.6647	0.3579	0.0301	0.3025	0.0463	-0.9797	-0.8771	0.088	vwa7
chr18	40544024	40544044	+	GAAGCCAATGAGACGCATCC	1.0	0.5598	0.6988	0.2992	0.4267	0.6854	0.4709	-0.1568	0.0014	0.0706	vwa7
chr18	40544031	40544051	+	ATGAGACGCATCCAGGATTG	0.5501	0.5787	0.8052	0.6544	0.519	0.6279	0.6587	0.4528	0.2491	0.1081	vwa7
chr18	40544057	40544077	+	ATTGAGGGCAGCCCCATAGC	1.0	0.5138	0.8438	0.4857	0.0969	0.2676	0.3341	-0.6443	0.086	0.1112	vwa7
chr18	40544205	40544225	+	TTTTTGATTGTTGCAGTGAC	0.4879	0.4554	0.5951	0.5354	0.0	0.1702	0.0532	-1.8481	-2.0122	0.0482	vwa7
chr18	40544253	40544273	+	TTCAGTCACGTGACCCTATT	0.6114	0.239	0.7686	0.587	0.2636	0.2535	0.0401	-2.0139	-1.2007	0.0225	vwa7
chr18	40544262	40544282	+	GTGACCCTATTAGGGCCAAA	0.3782	0.5345	0.5807	0.3921	0.1769	0.2494	0.2733	-1.1843	-0.9527	0.3726	vwa7
chr18	40555127	40555147	+	GGCCCGTCTTGCTGATCCAC	0.294	0.5247	0.551	0.5328	0.4377	0.6063	0.4909	0.3952	0.3471	0.0767	si:ch211-132b12.1
chr18	40558305	40558325	+	GTGTATGCAGGTTTGGTTGG	0.2993	0.4949	0.7294	0.5503	0.5989	0.6708	0.5295	0.2402	0.0594	0.2331	si:ch211-132b12.1
chr18	40558654	40558674	+	ACAGGGTGTCCCCATTGAAG	0.7617	0.6114	0.8571	0.4158	0.5788	0.6674	0.6928	0.8965	0.6032	0.4974	si:ch211-132b12.1
chr18	40572614	40572634	+	GGCTATGGGACAGTACACAC	0.8956	0.6791	0.5923	0.5312	0.6121	0.7275	0.7722	1.4124	1.1793	0.1201	si:ch211-132b12.2
chr18	40574165	40574185	+	AGAGTGCTGGCTTTGTCTGG	0.6302	0.5689	0.8288	0.5517	0.6399	0.6739	0.5799	0.6286	0.4453	0.216	si:ch211-132b12.2
chr18	40574176	40574196	+	TTTGTCTGGAGGTATTGAGA	0.7031	0.6044	0.8108	0.4348	0.0556	0.5277	0.6164	0.7841	0.9584	0.0546	si:ch211-132b12.2
chr18	40575594	40575614	+	ATGTAGGTGTGGATGGAAGC	0.3265	0.5267	0.7305	0.6111	0.3857	0.5855	0.5844	0.0635	0.1943	0.1055	si:ch211-132b12.2
chr18	40575648	40575668	+	ACAGCCTCTCTTACTGTATT	0.488	0.3636	0.6657	0.4453	0.389	0.3994	0.2412	-0.7559	0.1247	0.1115	si:ch211-132b12.2
chr18	40577781	40577801	+	AAAGCAAGGTCTCCCCATTG	0.7833	0.6289	0.7496	0.5354	0.4414	0.4978	0.5792	0.297	0.2799	0.0135	si:ch211-132b12.2
chr18	40577784	40577804	+	GCAAGGTCTCCCCATTGAGG	0.8535	0.6466	0.843	0.4485	0.4916	0.6786	0.6621	1.0957	0.704	0.5794	si:ch211-132b12.2
chr18	40577797	40577817	+	ATTGAGGAGGTAGCTGAATC	0.5451	0.4885	0.8155	0.5273	0.3283	0.4175	0.3958	-0.2573	0.3424	0.0646	si:ch211-132b12.2
chr18	40577991	40578011	+	TTTGTTGGGTCTAGACACAC	0.7083	0.5479	0.6252	0.6616	0.2434	0.5048	0.4031	0.0566	0.0178	0.0936	si:ch211-132b12.2
chr18	40594073	40594093	+	GGCTCATCTTGCTGACCCAC	0.767	0.5773	0.4516	0.5413	0.4301	0.591	0.4051	-0.2033	-0.2963	0.1797	si:ch211-132b12.3
chr18	40596279	40596299	+	CCTTTGTCTCTGTCAGGTCC	0.3438	0.4474	0.6911	0.3677	0.0	0.4657	0.277	-0.2094	-0.4709	0.064	si:ch211-132b12.3
chr18	40630162	40630182	+	TCTCTGTTTCTCTTAGGCCC	0.5507	0.4725	0.6913	0.1933	0.1082	0.5063	0.4402	-0.038	-0.5367	0.258	zgc:158427
chr18	40653706	40653726	+	TCTCTGTCTTTGTCAGGTCC	0.4291	0.4156	0.7385	0.42	0.1569	0.51	0.2531	-0.2729	-0.5828	0.104	si:ch211-132b12.6
chr18	40670870	40670890	+	GTGCCGTGCTGTCCCTTTAA	0.4176	0.2291	0.7177	0.5726	0.3981	0.3695	0.1338	-1.2492	-0.3597	0.1059	si:ch211-132b12.7
chr18	40670967	40670987	+	TCAACGGAAGAAGGTGGGGA	0.7359	0.5988	0.5696	0.4405	0.4836	0.6056	0.5113	0.1221	-0.4331	0.2275	si:ch211-132b12.7
chr18	40671007	40671027	+	CCGACGGTGAGCTCACGCTG	1.0	0.633	0.6915	0.6494	0.6539	0.7158	0.6658	1.1036	0.401	0.1485	si:ch211-132b12.7
chr18	40671011	40671031	+	CGGTGAGCTCACGCTGAGGG	1.0	0.6062	0.7232	0.7169	0.6181	0.6766	0.5794	0.8544	-0.0102	0.245	si:ch211-132b12.7
chr18	40671017	40671037	+	GCTCACGCTGAGGGAGGCAG	0.659	0.5084	0.7563	0.5919	0.5687	0.6302	0.488	0.2318	-0.222	0.5627	si:ch211-132b12.7
chr18	40671097	40671117	+	CTGCAGAAAGTGACCGTGAG	0.6748	0.5904	0.7989	0.6252	0.6005	0.6799	0.3907	-0.4203	-0.7527	0.0555	si:ch211-132b12.7
chr18	40671214	40671234	+	CTGTGCATACTCGCTTACTC	1.0	0.4961	0.6881	0.4056	0.3753	0.5014	0.4293	-0.0817	0.2044	0.3304	si:ch211-132b12.7
chr18	40671276	40671296	+	TTTTCTGTGGCTTTCTTACT	0.5334	0.3513	0.6463	0.2942	0.0	0.2826	0.0494	-1.5493	-1.0845	0.0313	si:ch211-132b12.7
chr18	40671282	40671302	+	GTGGCTTTCTTACTAGGGTG	0.5946	0.4937	0.5767	0.5893	0.5814	0.6578	0.5352	0.8468	0.1205	0.3901	si:ch211-132b12.7
chr18	40671294	40671314	+	CTAGGGTGAGGCGCAATTCG	1.0	0.4817	0.7897	0.4683	0.6917	0.6659	0.5361	0.4117	0.1668	0.2786	si:ch211-132b12.7
chr18	40671299	40671319	+	GTGAGGCGCAATTCGAGGGT	1.0	0.5714	0.7103	0.6443	0.618	0.6567	0.5306	0.7514	0.7372	0.1995	si:ch211-132b12.7
chr18	40671307	40671327	+	CAATTCGAGGGTAGGAGTTT	0.591	0.3422	0.6172	0.4587	0.1442	0.27	0.2342	-0.9781	-0.2464	0.0187	si:ch211-132b12.7
chr18	40671312	40671332	+	CGAGGGTAGGAGTTTAGGAT	0.6925	0.4173	0.7434	0.4953	0.5515	0.642	0.4766	-0.0156	0.1777	0.3061	si:ch211-132b12.7
chr18	40671316	40671336	+	GGTAGGAGTTTAGGATAGGG	0.8656	0.5989	0.6555	0.6061	0.6148	0.7033	0.6852	0.3742	0.0639	0.5484	si:ch211-132b12.7
chr18	40671376	40671396	+	ATCTCTGTGGGTGGGATTTG	0.3555	0.3588	0.6312	0.5886	0.5086	0.4475	0.2228	-0.4227	-0.2535	0.0507	si:ch211-132b12.7
chr18	40671408	40671428	+	GGGGTGCTCTGATTGATGCC	0.9533	0.5686	0.6962	0.5056	0.4461	0.59	0.557	0.0944	-0.2717	0.3177	si:ch211-132b12.7
chr18	40671424	40671444	+	TGCCAGGCTGTTGCAGCAAA	0.3713	0.4642	0.6917	0.6102	0.3198	0.4068	0.2599	-0.9979	-0.7828	0.0994	si:ch211-132b12.7
chr18	40671480	40671500	+	CCACCCCACGACAGAGATGA	0.5663	0.5536	0.5416	0.4114	0.4044	0.6277	0.5994	0.0899	-0.3012	0.2585	si:ch211-132b12.7
chr18	40671484	40671504	+	CCCACGACAGAGATGAAGGA	0.4385	0.6104	0.6594	0.4267	0.5218	0.6778	0.7171	0.5982	0.093	0.4405	si:ch211-132b12.7
chr18	40671510	40671530	+	TGGTCCTGACCAGACTGCCC	1.0	0.5394	0.6183	0.3013	0.5181	0.6968	0.6006	0.6123	0.6461	0.15	si:ch211-132b12.7
chr18	40671517	40671537	+	GACCAGACTGCCCAGGCTTA	0.9697	0.4235	0.7733	0.4459	0.3355	0.4086	0.4144	-0.5533	0.0186	0.0195	si:ch211-132b12.7
chr18	40674181	40674201	+	ACATCCTTAATAATGAATAT	0.5415	0.5314	0.5616	0.0658	0.0133	0.4385	0.2529	-0.8319	0.1689	0.2601	si:ch211-132b12.7
chr18	40674193	40674213	+	ATGAATATAGGGGTGAGTTC	0.7003	0.3205	0.7402	0.4886	0.1974	0.4559	0.3073	-0.1858	0.4932	0.0821	si:ch211-132b12.7
chr18	40674247	40674267	+	AGAGATCCCTTGTGATTTTG	0.5337	0.3637	0.6858	0.4068	0.384	0.4164	0.1595	-1.4614	-1.2444	0.0699	si:ch211-132b12.7
chr18	40674291	40674311	+	GTCATCTGCATCTGTCTGCA	0.3479	0.5655	0.6017	0.2831	0.3064	0.536	0.4335	0.1822	-0.0753	0.1428	si:ch211-132b12.7
chr18	40680777	40680797	+	CTCTGGCTCTTGAAGCCAAA	0.8765	0.4544	0.7305	0.3319	0.1127	0.285	0.1301	-1.1459	-0.9121	0.2494	si:ch211-132b12.7
chr18	40680826	40680846	+	GTTTTTACTGGCTGGACGGG	0.5692	0.5793	0.6661	0.6041	0.076	0.5113	0.3634	-0.5111	-0.8751	0.4183	si:ch211-132b12.7
chr18	40702807	40702827	+	CTCTTTTAGCAGCCAGAAAG	0.6404	0.5486	0.695	0.5274	0.1321	0.5267	0.3646	-0.5912	-0.7344	0.2368	si:ch211-132b12.8
chr18	40702831	40702851	+	AAACCACACCCAACAACTGC	0.7397	0.5011	0.5983	0.0948	0.1018	0.4953	0.4678	-0.0104	-0.2244	0.105	si:ch211-132b12.8
chr18	40702926	40702946	+	GAGAACTGAAACACTTCCTA	0.7959	0.453	0.7072	0.5044	0.4479	0.6483	0.495	0.0118	0.2559	0.1978	si:ch211-132b12.8
chr18	40703086	40703106	+	GCTCTTGTGGTGTCAGTGAA	0.3449	0.6007	0.6804	0.4673	0.4756	0.5246	0.4105	0.1999	0.0717	0.3881	si:ch211-132b12.8
chr18	40703092	40703112	+	GTGGTGTCAGTGAAAGGCTT	0.8861	0.5611	0.6964	0.5614	0.5629	0.6659	0.6035	0.4136	0.3691	0.3217	si:ch211-132b12.8
chr18	40703096	40703116	+	TGTCAGTGAAAGGCTTAGGC	0.5921	0.5727	0.7855	0.2326	0.2681	0.5632	0.5609	0.4132	0.5857	0.2998	si:ch211-132b12.8
chr18	40703242	40703262	+	TGAAAAGATGTCCCATGCGT	0.6508	0.5587	0.6398	0.4298	0.341	0.6414	0.5416	0.5178	0.5234	0.1654	si:ch211-132b12.8
chr18	40703259	40703279	+	CGTAGGTTTTATCAAAAAGA	0.9021	0.5149	0.6771	0.2644	0.054	0.492	0.3165	-0.9718	-0.9779	0.1846	si:ch211-132b12.8
chr18	40703306	40703326	+	ACCTCTCTGCGCAAAAGTCC	1.0	0.4663	0.5367	0.3059	0.1626	0.5912	0.5092	0.5601	0.5142	0.1045	si:ch211-132b12.8
chr18	40703336	40703356	+	TCTTGAAAACTGAGTGGACC	0.9969	0.5181	0.6641	0.2917	0.1573	0.5377	0.4051	-0.2717	-0.658	0.0718	si:ch211-132b12.8
chr18	40703349	40703369	+	GTGGACCAGGCAACCTGTTC	0.9797	0.369	0.7497	0.6144	0.4317	0.4905	0.3428	-0.7529	0.1119	0.0115	si:ch211-132b12.8
chr18	40703362	40703382	+	CCTGTTCAGGTACTTCAGCA	0.3538	0.6049	0.7148	0.377	0.4351	0.6251	0.5846	0.5497	0.291	0.3233	si:ch211-132b12.8
chr18	40707101	40707121	+	CCTGCGCTCCTTCAGAACAC	0.7715	0.6402	0.7456	0.5937	0.3237	0.6129	0.5871	0.7517	0.5555	0.3875	si:ch211-132b12.8
chr18	40726615	40726635	+	ATTCAAACGGGAAAACCTTT	0.7361	0.3932	0.6819	0.1242	0.1051	0.3458	0.1109	-1.4674	-0.6292	0.2705	akt2
chr18	40726997	40727017	+	AAAAAACATACTGTAAGGAA	0.2167	0.5927	0.5626	0.479	0.0	0.3788	0.3926	0.1033	0.0837	0.0429	akt2
chr18	40727165	40727185	+	CGATGATGACCTCTTTGCGT	0.6703	0.5569	0.6739	0.2438	0.2045	0.6011	0.5234	0.0814	0.0863	0.3166	akt2
chr18	40729173	40729193	+	CCCTCTAGACTGTTGTCTCC	0.6272	0.412	0.623	0.1158	0.2906	0.3798	0.2544	-0.5097	-0.3841	0.0209	akt2
chr18	40731526	40731546	+	AGAATTGCTGTCCACATGAA	0.8018	0.4449	0.6726	0.4874	0.323	0.5688	0.4763	0.1014	0.2856	0.2452	akt2
chr18	40731584	40731604	+	ATGACAAAAGTGTTTGGCCG	1.0	0.5818	0.7259	0.4642	0.1916	0.5291	0.4058	-0.3162	-1.089	0.7307	akt2
chr18	40737501	40737521	+	TAAAAGAGCCATCACTCTTT	0.2981	0.3017	0.7449	0.379	0.0	0.293	0.1388	-1.4182	-0.3742	0.0411	akt2
chr18	40737515	40737535	+	CTCTTTAGGATGAAATATCG	0.5297	0.6346	0.6667	0.2133	0.2852	0.5751	0.3397	-0.1118	-0.3478	0.059	akt2
chr18	41117253	41117273	+	ATACCAGTTTGTTCTTGGAA	0.4158	0.5525	0.6028	0.3262	0.278	0.5921	0.3455	-0.3707	-0.3268	0.0879	rasa2
chr18	41117271	41117291	+	AAAGGCTGCCCCAGCTGCCC	1.0	0.3605	0.7072	0.3957	0.2773	0.339	0.407	-0.6261	-0.3728	0.0221	rasa2
chr18	41117318	41117338	+	GTCAGGGTGCGGGATATTTC	0.5597	0.2768	0.8205	0.3436	0.214	0.2119	0.0675	-1.1379	-0.1509	0.0305	rasa2
chr18	41119557	41119577	+	ACCGCCGAGTACTGAACATG	1.0	0.6625	0.5971	0.527	0.577	0.693	0.6148	0.7587	0.1517	0.0621	rasa2
chr18	41119772	41119792	+	ACCTGAAGACGTCACACATG	0.6929	0.5676	0.7436	0.3498	0.4638	0.6425	0.523	0.6733	0.2459	0.0295	rasa2
chr18	41120997	41121017	+	TTTGACTGGATCAATCTCGC	1.0	0.5568	0.7636	0.2637	0.0	0.458	0.397	-0.1334	-0.101	0.1254	rasa2
chr18	41123183	41123203	+	TGAAGCAGCAGTCTGACCAC	0.4513	0.5511	0.7356	0.5418	0.5234	0.6997	0.6142	0.777	0.6588	0.2441	rasa2
chr18	41125270	41125290	+	CATCTGGAGACTTGAGCATT	0.9355	0.4132	0.6488	0.5364	0.363	0.3809	0.2586	-0.5877	0.1999	0.0466	rasa2
chr18	41125292	41125312	+	GTTGCGGAGTGCTGTGTAGC	1.0	0.4657	0.6889	0.5411	0.3046	0.4589	0.4405	-0.6155	-0.5099	0.0462	rasa2
chr18	41125298	41125318	+	GAGTGCTGTGTAGCAGGCAG	0.7766	0.4807	0.6762	0.6725	0.6309	0.6571	0.5034	0.5804	-0.0268	0.3367	rasa2
chr18	41125303	41125323	+	CTGTGTAGCAGGCAGAGGGC	0.7879	0.4756	0.6724	0.4773	0.3392	0.5184	0.4607	0.1692	0.1588	0.0688	rasa2
chr18	41133169	41133189	+	TGTGGACATGGTCGTTTCTC	0.9253	0.3624	0.721	0.5247	0.3702	0.3965	0.1681	-0.4048	0.2239	0.0508	rasa2
chr18	41133199	41133219	+	CAGATACTCGTGTCTCTCCG	0.8501	0.6718	0.8241	0.4968	0.6642	0.6861	0.6135	0.644	-0.001	0.817	rasa2
chr18	41136731	41136751	+	TGAAAGGTCTCGTCAAACTG	0.6502	0.6629	0.7802	0.3647	0.44	0.7163	0.5887	0.5254	-0.0862	0.4055	rasa2
chr18	41155643	41155663	+	ACTTCTGAGTGTGGATCCAC	0.9349	0.5891	0.508	0.6774	0.4865	0.6632	0.5148	0.5217	0.4692	0.2099	rasa2
chr18	41155818	41155838	+	GACGAGAGATACTGACCTAC	0.8511	0.5391	0.5925	0.3839	0.4797	0.6051	0.4554	0.1077	0.6015	0.1596	rasa2
chr18	41155862	41155882	+	GCTCTTGGCGTACACGTAGA	0.8891	0.5374	0.7777	0.4769	0.2367	0.5048	0.5553	0.3579	0.3975	0.2919	rasa2
chr18	41155867	41155887	+	TGGCGTACACGTAGAAGGAC	1.0	0.563	0.5343	0.655	0.5592	0.6785	0.5095	0.432	0.4828	0.1342	rasa2
chr18	41160213	41160233	+	GTCCAAACTGATGGTACAGA	0.8652	0.6251	0.6505	0.4202	0.4097	0.6271	0.3612	0.1635	-0.018	0.2913	rasa2
chr18	41751021	41751041	+	GTAGCTCCACAGCTAGACCA	0.6225	0.7082	0.6314	0.4335	0.59	0.808	0.79	1.4493	1.1745	0.7855	grk7b
chr18	41751057	41751077	+	ACTGGCCTTGACAGTCTAAT	0.5308	0.4038	0.721	0.4773	0.3407	0.3684	0.2294	-0.9829	0.0949	0.3775	grk7b
chr18	41751216	41751236	+	TCAGATCCCCTCCGCTCATC	0.9	0.2967	0.693	0.2826	0.157	0.3154	0.15	-0.8415	-0.1253	0.0316	grk7b
chr18	41751228	41751248	+	CGCTCATCAGGGTCATGACC	0.5847	0.5302	0.5697	0.3801	0.3482	0.5531	0.4291	0.2793	0.3326	0.0568	grk7b
chr18	41751234	41751254	+	TCAGGGTCATGACCAGGCAC	0.5822	0.5687	0.6917	0.6245	0.5748	0.6187	0.6475	1.0539	0.8373	0.4015	grk7b
chr18	41751264	41751284	+	TTGTGTCAAACGCATAGGCC	0.5131	0.4934	0.6582	0.522	0.0602	0.3941	0.2553	-0.4908	-0.7697	0.214	grk7b
chr18	41751370	41751390	+	CTTTTTGTCCAGTTTCTTGC	0.2243	0.2622	0.7349	0.1954	0.0	0.1694	0.0912	-1.5702	-1.5503	0.3648	grk7b
chr18	41753449	41753469	+	GCACAAACCTGTCAAAGAAC	0.6084	0.5129	0.6398	0.3144	0.0	0.4835	0.4065	-0.005	0.1799	0.5124	grk7b
chr18	41753472	41753492	+	CTGGTCTGATACTCCTCGAA	1.0	0.6226	0.6726	0.6663	0.5301	0.6037	0.5013	0.2454	0.2888	0.2292	grk7b
chr18	41753485	41753505	+	CCTCGAAAGGTTGTCCTCTA	1.0	0.434	0.7636	0.5471	0.4426	0.4103	0.1761	-0.9965	-0.5666	0.0602	grk7b
chr18	41753734	41753754	+	ACTCCGGACTGGAGACTGAA	1.0	0.6146	0.5916	0.4428	0.4638	0.5295	0.5781	0.1456	0.2695	0.199	grk7b
chr18	41753835	41753855	+	TCTGTGCAGTTCCCAAGATG	0.6461	0.6339	0.8035	0.5113	0.5481	0.6892	0.6849	1.1145	0.691	0.3406	grk7b
chr18	41753845	41753865	+	TCCCAAGATGAGGAAGACCT	0.4799	0.709	0.6728	0.447	0.529	0.625	0.7238	0.5504	0.3904	0.3954	grk7b
chr18	41764430	41764450	+	TTCGGCCTGACACCTCAAGC	0.9034	0.5728	0.7639	0.4014	0.4479	0.5391	0.5623	0.0612	0.1224	0.105	rnf7
chr18	41765848	41765868	+	TTGAACGCGACAAATAGCGC	1.0	0.641	0.7214	0.2987	0.0	0.5365	0.407	0.6428	0.3364	0.3783	rnf7
chr18	41765901	41765921	+	CCACCGCGTTCCACTTCTTC	1.0	0.1944	0.7177	0.2246	0.2357	0.3416	0.0921	-1.2261	-0.7669	0.0322	rnf7
chr18	41772577	41772597	+	GAAATATCCCTGTCATCCGT	1.0	0.6018	0.6728	0.4909	0.3524	0.6547	0.5095	0.548	0.5861	0.3903	trpc6b
chr18	41772714	41772734	+	AAGGAGAACCTGGCCCGCAT	0.9649	0.5546	0.8063	0.6672	0.5843	0.6435	0.4538	0.0233	0.1871	0.0922	trpc6b
chr18	41772782	41772802	+	GGAGGCCATTTTGAGCCACC	0.3531	0.5222	0.7214	0.4498	0.4182	0.5726	0.4011	-1.0362	-1.0053	0.2973	trpc6b
chr18	41772824	41772844	+	ACTCACCAGCAGCCCCCTTC	0.9339	0.3113	0.8391	0.5188	0.1188	0.2767	0.2882	-0.4677	0.7111	0.065	trpc6b
chr18	41772860	41772880	+	TGACTTCTTTGCCTATGACG	0.4524	0.6526	0.7094	0.332	0.345	0.6645	0.5975	0.8394	0.2487	0.5603	trpc6b
chr18	41772946	41772966	+	AGATTGTGCACATTCTCCTA	0.8984	0.5208	0.6833	0.4284	0.3312	0.5846	0.449	-0.1132	0.4639	0.2487	trpc6b
chr18	41772950	41772970	+	TGTGCACATTCTCCTAAGGA	0.5105	0.5612	0.6591	0.39	0.468	0.6486	0.6576	0.7529	0.3557	0.0869	trpc6b
chr18	41773015	41773035	+	ACGGCTGTCTTTATCACCAG	1.0	0.6984	0.7071	0.8508	0.5858	0.6734	0.6301	0.7726	0.1706	0.4233	trpc6b
chr18	41773061	41773081	+	CTCCAGAATCAATGCCTACA	0.505	0.4594	0.6599	0.255	0.1101	0.3457	0.317	-0.4003	-0.124	0.0183	trpc6b
chr18	41773100	41773120	+	TTACCTGTCCCTGTCCAGCG	1.0	0.685	0.7008	0.4078	0.4586	0.614	0.694	0.9863	0.1277	0.7786	trpc6b
chr18	41777923	41777943	+	GACGCTGTCTATGCAATGTA	0.7455	0.4938	0.5354	0.526	0.4833	0.6254	0.5869	0.5129	0.6109	0.1101	trpc6b
chr18	41777998	41778018	+	CATTTTAAACGGAGACACAG	0.2033	0.7105	0.6521	0.361	0.1934	0.613	0.5382	-0.2091	-0.4374	0.3879	trpc6b
chr18	41778019	41778039	+	GGCGGGGGGCCACTTTGACA	0.8582	0.5483	0.8017	0.5362	0.4181	0.5617	0.3922	-0.0804	-0.0217	0.0233	trpc6b
chr18	41778330	41778350	+	ATGAGAATCTGTCTGGGCTC	0.6802	0.4725	0.7072	0.6528	0.41	0.6151	0.5241	0.2807	0.2027	0.1162	trpc6b
chr18	41778427	41778447	+	CTGGATAGCACCCTCAAGCA	1.0	0.5978	0.6868	0.51	0.4686	0.5913	0.6313	0.7231	0.5318	0.0544	trpc6b
chr18	41781018	41781038	+	AACGCCGCTGACCGTTTTGA	0.6814	0.3754	0.6374	0.3328	0.3523	0.477	0.2124	-1.0775	-0.7278	0.1637	trpc6b
chr18	41781129	41781149	+	CTGATCATTTCCTGGGTTGT	0.5258	0.3994	0.6363	0.3841	0.3476	0.4034	0.3273	-0.5396	-0.4333	0.0101	trpc6b
chr18	41785850	41785870	+	AGATCCTCAGCTGATCTCAG	0.6369	0.6707	0.6879	0.3545	0.5818	0.7228	0.6653	0.7169	0.4263	0.3187	trpc6b
chr18	41819925	41819945	+	ACTTGGGTTTTGGGCACGGC	1.0	0.3562	0.6672	0.4747	0.256	0.5431	0.2608	-1.1183	-1.3996	0.0485	pgr
chr18	41820136	41820156	+	TTCGTATATTAAAGATGATA	0.4496	0.3996	0.5264	0.3603	0.0972	0.355	0.1633	-1.067	-0.5997	0.0073	pgr
chr18	41820216	41820236	+	GCTGCTACGACTCCACCGAG	1.0	0.7131	0.6614	0.5649	0.58	0.6805	0.6362	1.0761	0.3654	0.7684	pgr
chr18	41820241	41820261	+	ACAACAGTGTGAGTTTATTG	0.226	0.5422	0.7212	0.3337	0.3928	0.615	0.4793	-0.2805	0.0241	0.1478	pgr
chr18	41820280	41820300	+	CTCATCTCAAGCGATCCAAC	0.8333	0.5557	0.7214	0.2684	0.3343	0.4734	0.2892	-0.2348	0.1611	0.2751	pgr
chr18	41820377	41820397	+	GTGTCAGCTTCTCTCGATAG	1.0	0.5552	0.6738	0.5182	0.4589	0.6746	0.6496	0.3953	0.027	0.3158	pgr
chr18	41823218	41823238	+	GTGTGTTATCTGTGGAGATG	0.2513	0.6652	0.6916	0.473	0.5682	0.6642	0.5497	0.3869	-0.0612	0.0611	pgr
chr18	41825782	41825802	+	ACTGCATTGTTGATAAAATC	0.3484	0.453	0.631	0.3602	0.2149	0.4132	0.257	-0.6347	0.0797	0.118	pgr
chr18	41825785	41825805	+	GCATTGTTGATAAAATCAGG	0.3348	0.7065	0.643	0.2545	0.2593	0.6285	0.5046	0.356	-0.125	0.8133	pgr
chr18	41825825	41825845	+	TCGTCTTCGAAAGTGCTACC	0.5077	0.5983	0.5899	0.4613	0.2156	0.51	0.6465	0.6244	0.8802	0.4378	pgr
chr18	41825829	41825849	+	CTTCGAAAGTGCTACCAGGC	0.9795	0.5094	0.7148	0.3948	0.4493	0.5309	0.1776	-0.6547	-0.7085	0.0702	pgr
chr18	41825844	41825864	+	CAGGCAGGGATGATGCTTGG	0.9196	0.5818	0.7684	0.7849	0.6641	0.6707	0.6773	0.5828	0.6346	0.0526	pgr
chr18	41829664	41829684	+	GAAGCGGTTTGCGGGACTGA	1.0	0.5566	0.6468	0.4683	0.6161	0.6815	0.4996	0.0781	-0.1826	0.0257	pgr
chr18	41829817	41829837	+	CCTGGAGAACATCGAGCCGC	0.8475	0.4725	0.6252	0.6149	0.0726	0.4996	0.4673	0.5641	0.1438	0.0514	pgr
chr18	41829853	41829873	+	ATACGACAACACACAGCCAG	0.6444	0.685	0.7236	0.6116	0.4774	0.6784	0.5674	0.6739	-0.1136	0.6976	pgr
chr18	41872443	41872463	+	ACTGTGACTGGAAACACTGC	0.2206	0.4994	0.7871	0.2603	0.4262	0.6851	0.5878	0.4356	0.2972	0.1427	LOC569534
chr18	41874824	41874844	+	TGGAGCTTGTACGTCATTAG	1.0	0.4602	0.7911	0.498	0.6293	0.6556	0.4364	0.0163	0.0278	0.1405	LOC569534
chr18	41876653	41876673	+	GACACCTGAGGTAATTCTTG	0.5971	0.6543	0.7212	0.0916	0.4982	0.6519	0.5741	0.3366	0.1695	0.1561	LOC569534
chr18	41891274	41891294	+	GACTTAAGCCTGAACTTCTC	0.467	0.355	0.6928	0.2067	0.2007	0.3978	0.098	-1.0688	-0.3996	0.022	LOC569534
chr18	41893774	41893794	+	CACGCTTCTCCTGGACATAC	0.9943	0.4572	0.5274	0.4378	0.3305	0.4368	0.2733	-0.4352	0.121	0.1024	LOC569534
chr18	41893843	41893863	+	CAGATCGAACCCGGTTCATC	1.0	0.4061	0.6789	0.3493	0.3105	0.3092	0.203	-0.6472	0.0924	0.0353	LOC569534
chr18	41897416	41897436	+	GACGTGCACTTACGTTCTGC	0.6461	0.5118	0.6882	0.2344	0.2728	0.5526	0.3741	-0.2207	-0.2992	0.0721	LOC569534
chr18	41897441	41897461	+	AAACTGGAGCTGTTGCTTGT	0.8667	0.3893	0.7922	0.3021	0.1864	0.3482	0.2473	-0.3999	0.2781	0.0219	LOC569534
chr18	41897500	41897520	+	AGAATGTGAACAGACCCTGC	0.405	0.6093	0.7308	0.3895	0.4787	0.6525	0.6596	0.8236	0.9138	0.3707	LOC569534
chr18	41897504	41897524	+	TGTGAACAGACCCTGCAGGA	0.8278	0.6562	0.729	0.3851	0.5817	0.6977	0.6851	1.1621	0.9981	0.1595	LOC569534
chr18	41993755	41993775	+	CAGCTTGGAAAACTCTTTGA	0.6076	0.304	0.7072	0.4447	0.3767	0.5323	0.4465	-0.556	-0.1635	0.0824	LOC569534
chr18	42201115	42201135	+	TCCTCTACAATCACCACTCC	0.8406	0.5292	0.5899	0.1624	0.4443	0.5776	0.4764	0.243	0.1512	0.0263	cntn5
chr18	42201124	42201144	+	ATCACCACTCCAGGAGCTCC	0.5324	0.5669	0.5274	0.275	0.3273	0.5453	0.5291	0.4203	0.4609	0.0181	cntn5
chr18	42201127	42201147	+	ACCACTCCAGGAGCTCCAGG	0.498	0.6523	0.7496	0.3709	0.6326	0.6883	0.639	1.0023	0.545	0.5426	cntn5
chr18	42215368	42215388	+	GTTGGTTGTTCAGCAGCCAG	1.0	0.6025	0.7658	0.8169	0.6048	0.6621	0.6292	0.6129	0.063	0.6654	cntn5
chr18	42215372	42215392	+	GTTGTTCAGCAGCCAGAGGA	0.2841	0.5773	0.6946	0.5027	0.4964	0.6797	0.6455	0.8681	0.4736	0.243	cntn5
chr18	42215388	42215408	+	AGGAAGGACACGTCCAGCGA	1.0	0.5487	0.7922	0.4835	0.5296	0.6675	0.5869	0.5695	0.348	0.0589	cntn5
chr18	42218719	42218739	+	GGCTGGAGTTAATGATGCGC	0.5569	0.4619	0.5308	0.2718	0.2591	0.6188	0.4804	0.3218	0.0269	0.0851	cntn5
chr18	42276247	42276267	+	TGTACTCACTGTAGACCTGC	0.4183	0.5199	0.5412	0.3397	0.3433	0.6547	0.4037	0.3864	0.4315	0.2336	cntn5
chr18	42276398	42276418	+	GTTTCCACTCATCTTCCTCC	0.4436	0.4765	0.6463	0.0519	0.0842	0.558	0.3713	-0.208	-0.2663	0.2819	cntn5
chr18	42276414	42276434	+	CTCCAGGTGATTGTGGGGAC	1.0	0.4305	0.6962	0.7026	0.5902	0.5544	0.3232	-0.678	-0.8421	0.0195	cntn5
chr18	42288557	42288577	+	GCCAGTAGACTTACTTCCCA	1.0	0.5586	0.7072	0.3134	0.5714	0.6729	0.4918	0.3783	0.2724	0.1661	cntn5
chr18	42313591	42313611	+	CACCATCTGTTTTGAGAGTC	0.4875	0.2866	0.5059	0.4355	0.3175	0.3132	0.0177	-2.0316	-2.0958	0.0057	cntn5
chr18	42313609	42313629	+	TCAGGGGCGTCGGCGGGCTC	0.5152	0.3826	0.8489	0.6985	0.4522	0.3981	0.3016	-0.3714	-0.4734	0.0155	cntn5
chr18	42313667	42313687	+	CACGTAGCTGCCCACGTCTG	1.0	0.5029	0.8194	0.6268	0.5823	0.5873	0.504	0.4027	0.1406	0.0156	cntn5
chr18	42313742	42313762	+	GCTGTCTTCTGCCACGAATG	1.0	0.5354	0.8474	0.4226	0.4857	0.6367	0.5411	0.7419	0.3033	0.3226	cntn5
chr18	42364691	42364711	+	ATTACTCACAGGCAAACTGC	0.5225	0.5958	0.6593	0.2569	0.0839	0.6148	0.6348	0.3209	0.3153	0.0896	cntn5
chr18	42364694	42364714	+	ACTCACAGGCAAACTGCAGG	0.4027	0.5932	0.8474	0.3221	0.1084	0.578	0.3889	0.5992	0.0684	0.1633	cntn5
chr18	42366687	42366707	+	CCGTACCTGTAGGTCGGAAC	1.0	0.3871	0.707	0.5489	0.3186	0.5291	0.3576	-0.5305	-0.3714	0.023	cntn5
chr18	42366759	42366779	+	AAGGAAAAAATTGCATCGTC	0.2385	0.4965	0.5626	0.5983	0.2129	0.4392	0.3288	-0.6828	-0.4042	0.0302	cntn5
chr18	42773721	42773741	+	TGCCTTCCACCTTTGTACAG	1.0	0.573	0.7911	0.3459	0.4537	0.6039	0.5953	-0.1007	-0.4603	0.6314	LOC794432
chr18	42773906	42773926	+	AGACTGATACCACCTTCTAT	0.7619	0.5774	0.7591	0.0998	0.316	0.5148	0.4114	-0.6636	0.5672	0.4187	LOC794432
chr18	42773919	42773939	+	CTTCTATAGGAATGCTCTAC	1.0	0.4243	0.6785	0.4151	0.1563	0.3394	0.1636	-0.9403	0.0382	0.0238	LOC794432
chr18	42774027	42774047	+	GTTCCCTGAGTTGATAGAGA	1.0	0.5717	0.7079	0.354	0.3958	0.6545	0.6489	0.4316	0.4267	0.446	LOC794432
chr18	42774033	42774053	+	TGAGTTGATAGAGAAGGTAG	0.3762	0.5952	0.6953	0.5084	0.5589	0.672	0.562	0.8965	0.5001	0.4197	LOC794432
chr18	42774042	42774062	+	AGAGAAGGTAGAGGAGCCTG	0.2886	0.6033	0.6527	0.7587	0.6421	0.6842	0.6499	0.8899	0.2712	0.1977	LOC794432
chr18	42774067	42774087	+	TCACTGGACGGTGCTGTTGG	0.5164	0.4683	0.8571	0.5448	0.5485	0.6488	0.6512	0.5579	-0.2176	0.0528	LOC794432
chr18	42774123	42774143	+	AATCCCAGAAGAGTCGTTGG	1.0	0.6203	0.7776	0.4872	0.5528	0.67	0.6716	0.776	0.3851	0.3338	LOC794432
chr18	42774165	42774185	+	GATCAAAGAACTAACCCAAG	0.8216	0.6583	0.8049	0.3023	0.4839	0.6877	0.5446	0.6996	0.1975	0.6541	LOC794432
chr18	42774243	42774263	+	ATGGGAGAGAATGTTTGCGA	0.4876	0.58	0.7214	0.579	0.3625	0.6672	0.6459	0.7501	0.7331	0.0661	LOC794432
chr18	42774253	42774273	+	ATGTTTGCGAAGGAGAAGCA	0.4703	0.6421	0.6582	0.5252	0.2588	0.5886	0.5764	0.2901	0.1078	0.245	LOC794432
chr18	42774282	42774302	+	TCAGACAGTGAAGAAATTAG	0.5557	0.5598	0.7094	0.4919	0.4347	0.6287	0.5029	0.5914	0.4678	0.6079	LOC794432
chr18	42774347	42774367	+	CCGACAATCTAGACATTGAT	1.0	0.4425	0.54	0.3492	0.3286	0.4747	0.2465	-0.8043	-0.4484	0.3523	LOC794432
chr18	42774352	42774372	+	AATCTAGACATTGATAGGAC	1.0	0.5418	0.7006	0.4323	0.3516	0.6204	0.3732	0.4403	0.6894	0.0574	LOC794432
chr18	42774386	42774406	+	GGCAAGATGGTGTTCTTGAC	0.906	0.436	0.715	0.3914	0.3863	0.4468	0.2279	-0.6934	-0.2447	0.1283	LOC794432
chr18	42774399	42774419	+	TCTTGACAGGCTCCGTAAAG	1.0	0.5171	0.8141	0.4871	0.3394	0.573	0.5344	0.1458	-0.0175	0.242	LOC794432
chr18	42774643	42774663	+	TCTGTGGACACATCTGATTT	0.418	0.4416	0.8013	0.4164	0.2824	0.3549	0.2388	-0.6192	-0.0541	0.0663	LOC794432
chr18	42774669	42774689	+	TGCAACTGAAGTGCTTCCAA	0.8803	0.6289	0.7214	0.5213	0.4597	0.6421	0.5319	0.3752	0.241	0.099	LOC794432
chr18	42774890	42774910	+	TTCAAACCGAATGTGTGACT	1.0	0.6417	0.7072	0.374	0.1594	0.5051	0.3692	-0.0662	0.0946	0.0305	LOC794432
chr18	42774893	42774913	+	AAACCGAATGTGTGACTAGG	1.0	0.6865	0.6395	0.6512	0.3551	0.5831	0.5284	0.5775	0.1186	0.1009	LOC794432
chr18	42781916	42781936	+	ACGCTGAACCAGAGCCTGAC	0.6976	0.4874	0.6725	0.6961	0.328	0.467	0.4357	0.2468	0.6153	0.1031	ttc36
chr18	42784083	42784103	+	CACCTTTGGTGTCTCCCAGT	1.0	0.5848	0.7214	0.5736	0.4956	0.4955	0.3088	0.0791	0.4364	0.0694	ttc36
chr18	42784127	42784147	+	TTGTAGGCTGAAGCTCTTTG	0.505	0.4938	0.7813	0.5447	0.4605	0.5593	0.5894	-0.0291	0.1006	0.492	ttc36
chr18	42784131	42784151	+	AGGCTGAAGCTCTTTGAGGA	0.5217	0.6227	0.6962	0.4757	0.4387	0.6536	0.4582	0.0992	-0.3702	0.1554	ttc36
chr18	42785329	42785349	+	TCCTCTTCTTGATTTAATCC	0.6855	0.4437	0.5758	0.0836	0.0762	0.4171	0.2036	-0.6852	-0.7152	0.0324	ttc36
chr18	42785353	42785373	+	ACATCTCCAATAGGACTGGT	0.4907	0.5664	0.4028	0.3619	0.4412	0.6447	0.6587	0.3451	0.5007	0.1861	ttc36
chr18	42981996	42982016	+	ACGAACAAGTCGTCTATCAG	0.2308	0.6834	0.8241	0.5039	0.4779	0.6581	0.5599	0.5655	0.1655	0.4437	pvrl1b
chr18	43156817	43156837	+	GCGGACCCCTTCTTCCCTTG	0.8919	0.5731	0.8052	0.6755	0.6001	0.5993	0.4173	-0.0039	-0.3654	0.2438	pvrl1b
chr18	43156859	43156879	+	CAGTCTACGGCTCTCTGACG	0.6957	0.5809	0.6879	0.5017	0.5999	0.6854	0.6011	1.3006	0.7467	0.0754	pvrl1b
chr18	43156903	43156923	+	CCACCTTCCCAGCAGGCAAC	0.7776	0.3486	0.713	0.3254	0.0568	0.3745	0.3983	-0.6112	-0.2874	0.1029	pvrl1b
chr18	43162498	43162518	+	CTTCACCCACCATCGTGGCA	1.0	0.6411	0.7431	0.3082	0.0	0.3864	0.3447	-0.5803	-0.9585	0.149	pvrl1b
chr18	43162604	43162624	+	GAAAGGAGAGGCCACGTTTC	0.9524	0.264	0.7733	0.4944	0.2832	0.3026	0.1466	-1.4972	-0.4266	0.0243	pvrl1b
chr18	43183785	43183805	+	AACAACACCCTGTTCTTCAA	0.3903	0.4814	0.7544	0.2562	0.2193	0.4077	0.1881	-0.7686	-0.3423	0.089	pvrl1b
chr18	43183826	43183846	+	TGGCGGGACTTACGTCTGTG	0.5714	0.6459	0.7233	0.6508	0.6622	0.6787	0.6994	0.3935	-0.2588	0.1688	pvrl1b
chr18	43855610	43855630	+	GCCTTCTCTTCATTACCTAC	1.0	0.5288	0.564	0.2457	0.2275	0.4631	0.2286	-0.2347	0.1704	0.4922	treh
chr18	43856055	43856075	+	ACCCAGACTCCTGTGAAAGG	0.624	0.6362	0.8288	0.5089	0.5046	0.7	0.7362	0.9372	0.3708	0.3267	treh
chr18	43856093	43856113	+	TGCGGCACATGATGGCATTG	0.9292	0.6788	0.7344	0.4233	0.5179	0.6205	0.4381	0.1481	-0.3479	0.0617	treh
chr18	43856105	43856125	+	TGGCATTGAGGTCAGCAGGC	0.6228	0.5615	0.6726	0.5088	0.4342	0.5981	0.4934	0.0898	0.0634	0.2575	treh
chr18	43856132	43856152	+	AGCTCGTCTGTGTGTCTCTG	0.2077	0.637	0.6737	0.5053	0.5615	0.679	0.5074	0.7154	0.0782	0.1379	treh
chr18	43856175	43856195	+	GTCGTCAATAAACCAGCGAG	0.4381	0.6702	0.6465	0.4774	0.5536	0.6803	0.5654	0.9626	0.1507	0.4774	treh
chr18	43856388	43856408	+	CAGCTCTACATCGTCACTGT	0.4256	0.642	0.7214	0.3456	0.5105	0.6179	0.5576	0.4262	0.5445	0.0705	treh
chr18	43856395	43856415	+	ACATCGTCACTGTAGGACTC	0.6818	0.5782	0.6607	0.4112	0.239	0.5281	0.5913	0.4909	0.7471	0.16	treh
chr18	43858381	43858401	+	CCGGCACATTATATCGATTC	0.8907	0.3325	0.6232	0.5997	0.3224	0.4056	0.1946	-0.6129	-0.0204	0.0186	treh
chr18	43858618	43858638	+	TAGAAGCGTTCCACCATTAG	0.8216	0.4566	0.8288	0.5548	0.5478	0.6137	0.5345	0.1248	0.1	0.3123	treh
chr18	43858630	43858650	+	ACCATTAGAGGAAGAAATGG	0.5793	0.6436	0.6244	0.5187	0.4357	0.6532	0.7651	1.4195	0.8859	0.3818	treh
chr18	43859893	43859913	+	TCTCAGTCATCTCAGATAAA	0.4495	0.3511	0.7871	0.3891	0.0008	0.3486	0.291	-0.9978	-0.4538	0.2618	treh
chr18	43859915	43859935	+	GAGACCATTAATTACCCAAT	0.522	0.4897	0.609	0.4809	0.4124	0.5265	0.3581	-0.4572	0.4126	0.1751	treh
chr18	43865663	43865683	+	CACTTTGAATGCCAGTCTGT	0.5054	0.5588	0.6597	0.3765	0.1831	0.4692	0.2533	-0.2663	-0.0672	0.1123	treh
chr18	43865712	43865732	+	GCTCCTTAAAGTATGTTTGC	0.7154	0.3781	0.6654	0.1193	0.0328	0.3562	0.203	-0.6462	-0.1429	0.2055	treh
chr18	43865776	43865796	+	TACTGAACTCAGATTGGTAA	0.32	0.5222	0.6928	0.3718	0.0	0.4919	0.0805	-0.6989	-0.6777	0.0695	treh
chr18	43865954	43865974	+	TAGCCATCTGGACCTGTCGG	1.0	0.618	0.7496	0.7025	0.6454	0.7001	0.6541	1.0892	0.2004	0.1746	treh
chr18	43873833	43873853	+	AATACTGAGTAACCCCCTTC	0.5824	0.3197	0.6937	0.391	0.3837	0.411	0.2508	-0.3943	0.6726	0.0379	ddx6
chr18	43876773	43876793	+	TGGCCACTCCCTTTTTGATG	0.9178	0.5087	0.7354	0.3897	0.4426	0.5502	0.2024	-1.0232	-1.171	0.2396	ddx6
chr18	43876929	43876949	+	GTCTCATGATGTCATCACGA	0.6845	0.6913	0.5899	0.3829	0.3632	0.6804	0.7228	0.7603	0.3995	0.5392	ddx6
chr18	43877187	43877207	+	CTTGTATGCTGTCTTTCTTC	0.4073	0.2482	0.7636	0.2765	0.1618	0.3054	0.0751	-1.4792	-1.0715	0.0319	ddx6
chr18	43877206	43877226	+	CAGGTCTATGCGTTCAAGTA	1.0	0.4154	0.7056	0.6536	0.4898	0.5525	0.3011	-0.399	-0.1822	0.0112	ddx6
chr18	43877214	43877234	+	TGCGTTCAAGTAAGGGAATG	1.0	0.6075	0.706	0.5308	0.5519	0.6279	0.4963	0.2512	-0.1805	0.0883	ddx6
chr18	43877218	43877238	+	TTCAAGTAAGGGAATGAGGT	0.4915	0.6073	0.715	0.2491	0.3688	0.6325	0.5157	0.4796	0.3816	0.1196	ddx6
chr18	43879004	43879024	+	ATTTTGCCTCTTGCCTGTAT	0.426	0.3757	0.7538	0.5186	0.0	0.2114	0.0626	-1.6778	-1.0948	0.1174	ddx6
chr18	43879245	43879265	+	TTCATTCGCAAATCTTTTGG	0.7478	0.5254	0.7769	0.3622	0.2411	0.4781	0.2084	-1.6227	-1.7469	0.1412	ddx6
chr18	43879392	43879412	+	ATAGTGTTGGCTGTGGGTAC	0.698	0.4942	0.7591	0.6267	0.5251	0.611	0.4621	0.3088	0.4897	0.1338	ddx6
chr18	43879424	43879444	+	GCCATTGTTGACTGTGCTAG	0.5511	0.5917	0.706	0.4075	0.2857	0.5702	0.2891	-0.3249	-0.8306	0.072	ddx6
chr18	43891007	43891027	+	TGAGACGCTGCTGGAATTTA	0.6594	0.1218	0.6114	0.6218	0.3568	0.4054	0.1394	-0.9936	-0.1665	0.0326	cxcr5
chr18	43891085	43891105	+	ATCAGAGATAATTACTCTTG	0.5323	0.5636	0.7485	0.3824	0.4608	0.6273	0.3399	0.0135	0.0889	0.0158	cxcr5
chr18	43893148	43893168	+	GTTTTTCTCATCGGCCTAAC	0.831	0.2829	0.6452	0.4723	0.0	0.1503	0.06	-1.6519	-1.3273	0.045	cxcr5
chr18	43893431	43893451	+	TCCCAAGTCTCCAAACCCGC	1.0	0.553	0.6398	0.2253	0.3762	0.6218	0.4566	0.3109	-0.0228	0.5236	cxcr5
chr18	43893437	43893457	+	GTCTCCAAACCCGCAGGCCC	0.5292	0.4201	0.5509	0.2792	0.5188	0.6175	0.4763	0.0984	-0.2462	0.0496	cxcr5
chr18	43893539	43893559	+	AGAAAGACAACAACTCAACT	0.4208	0.6479	0.7308	0.1297	0.1341	0.5782	0.6053	0.3207	0.6517	0.3391	cxcr5
chr18	43898253	43898273	+	GGTGAGCGAAGACCAAGCGA	0.8848	0.6932	0.7339	0.4269	0.5848	0.7244	0.7386	1.2718	0.8227	0.4606	bcl9l
chr18	43898282	43898302	+	TACCTGGGGGGACTTGATTG	1.0	0.5406	0.8571	0.5692	0.5193	0.6284	0.5952	0.0906	-0.2542	0.0188	bcl9l
chr18	43898309	43898329	+	AGAGGGTGTTCCAGCCCCAG	0.6479	0.6166	0.7721	0.8786	0.7212	0.5915	0.6285	0.7929	0.526	0.4795	bcl9l
chr18	43898320	43898340	+	CAGCCCCAGAGGCTGCTGGT	0.9571	0.4908	0.6784	0.4912	0.5526	0.5761	0.4897	-0.0128	0.1968	0.0737	bcl9l
chr18	43898325	43898345	+	CCAGAGGCTGCTGGTAGGGG	0.4493	0.4042	0.7375	0.8018	0.5908	0.584	0.5272	0.0387	-0.0891	0.0662	bcl9l
chr18	43898368	43898388	+	GTAACTGGCTGGGTGATTTC	0.7568	0.1908	0.713	0.405	0.364	0.3804	0.2064	-0.788	0.3063	0.1032	bcl9l
chr18	43898387	43898407	+	CAGGCCTGCTGCAGAGGGTG	0.4021	0.3915	0.5625	0.7233	0.6497	0.6311	0.4699	-0.5811	-0.8429	0.0177	bcl9l
chr18	43898397	43898417	+	GCAGAGGGTGAGGGCATGAG	0.8258	0.6216	0.7705	0.8138	0.7015	0.6511	0.7108	1.0213	0.7034	0.5978	bcl9l
chr18	43898420	43898440	+	TGATGGCTCCTGACTAAGAG	1.0	0.6139	0.7798	0.2708	0.5346	0.7014	0.5135	0.2592	-0.314	0.4924	bcl9l
chr18	43898481	43898501	+	CCCATTGGATTTACACTAAT	1.0	0.2463	0.6114	0.4985	0.295	0.336	0.1429	-1.4164	-0.8286	0.1166	bcl9l
chr18	43898485	43898505	+	TTGGATTTACACTAATAGGC	0.5338	0.5659	0.5626	0.2687	0.2055	0.5712	0.5507	-0.2162	0.0876	0.3034	bcl9l
chr18	43898493	43898513	+	ACACTAATAGGCAGGTCAGG	1.0	0.6032	0.7202	0.4948	0.2552	0.577	0.415	0.4918	0.2486	0.6161	bcl9l
chr18	43898509	43898529	+	CAGGAGGGTGTCGAGCCCCA	0.7788	0.5963	0.7733	0.8415	0.7034	0.6296	0.5442	0.7705	0.7289	0.1764	bcl9l
chr18	43898577	43898597	+	GAAGTGCTGCTCAGATGGGG	1.0	0.6218	0.6417	0.647	0.5848	0.6834	0.5429	0.5983	0.1985	0.1515	bcl9l
chr18	43898607	43898627	+	TGGTCTGGTCCATACATATC	0.5448	0.358	0.6041	0.4512	0.3745	0.3971	0.1619	-0.3899	0.4661	0.0301	bcl9l
chr18	43898654	43898674	+	ATCAACCTGACCGCCGGGAA	0.9454	0.5105	0.701	0.5699	0.4786	0.5662	0.3353	-0.3821	-0.4869	0.0324	bcl9l
chr18	43898694	43898714	+	TGAAGAGGTCCCTCTGGGCC	0.2666	0.4354	0.701	0.4429	0.1777	0.2925	0.2606	-1.181	-1.6868	0.0341	bcl9l
chr18	43898787	43898807	+	AACATCTCCCCAAGAACACC	0.5702	0.5618	0.5831	0.1901	0.2484	0.5474	0.4885	0.3956	0.2843	0.1986	bcl9l
chr18	43898871	43898891	+	ATATTGAGGTTACCCCCTAA	0.8257	0.4782	0.6975	0.4476	0.2139	0.467	0.3285	-0.369	0.4797	0.1465	bcl9l
chr18	43898955	43898975	+	CCCATTATAGTCCGAGAAAC	0.8672	0.3955	0.5547	0.4042	0.1862	0.3366	0.1823	-0.8493	-0.5878	0.0863	bcl9l
chr18	43898981	43899001	+	GTCCATTGGATCACCACGGG	0.913	0.5635	0.7423	0.594	0.6075	0.663	0.376	0.1085	-0.4602	0.0575	bcl9l
chr18	43899003	43899023	+	GGTGGGCCTCCAGCCATGCC	0.97	0.4455	0.795	0.4454	0.4277	0.4299	0.3973	-0.3961	-0.6044	0.0772	bcl9l
chr18	43899027	43899047	+	TTAGGGAAGCCTGGTCCCCC	1.0	0.5006	0.7166	0.5344	0.5912	0.5989	0.5038	0.4581	0.367	0.2874	bcl9l
chr18	43899168	43899188	+	TCACCCTGGAAGTGTTGGGG	0.4387	0.6335	0.663	0.4792	0.5627	0.6337	0.4644	0.4441	0.0559	0.0235	bcl9l
chr18	43899177	43899197	+	AAGTGTTGGGGAGGCCCCCC	1.0	0.3665	0.6314	0.8389	0.4975	0.3244	0.167	-0.5697	-0.3827	0.0289	bcl9l
chr18	43899189	43899209	+	GGCCCCCCAGGTCCCCCTGG	0.7568	0.5605	0.7779	0.6851	0.5936	0.4191	0.2201	0.3005	-0.0572	0.1056	bcl9l
chr18	43899267	43899287	+	CAGCCCATGCCTGGTCTTGG	0.4158	0.4338	0.6929	0.5467	0.621	0.6665	0.4633	-0.1585	-0.3229	0.1084	bcl9l
chr18	43899276	43899296	+	CCTGGTCTTGGAGGTCTTTG	0.584	0.3752	0.7907	0.5208	0.5645	0.4654	0.2676	-0.6785	-0.6043	0.117	bcl9l
chr18	43899339	43899359	+	GGATAACCCCCACCCCCTGA	0.6557	0.5973	0.7023	0.3432	0.3051	0.6276	0.5852	0.5345	0.5041	0.3195	bcl9l
chr18	43899375	43899395	+	CCAAGAAATCTTGGCCCGCG	0.9679	0.6514	0.6572	0.632	0.3577	0.4556	0.2279	-0.3731	-1.0923	0.4862	bcl9l
chr18	43899441	43899461	+	CCTCCCCCTACCATTGGACC	1.0	0.5174	0.7221	0.2574	0.4298	0.6136	0.4837	0.1615	-0.1041	0.1085	bcl9l
chr18	43899462	43899482	+	GGCCCCCACTGCTGATCACC	0.4004	0.5088	0.5416	0.3215	0.4402	0.5704	0.4054	0.1656	0.3505	0.044	bcl9l
chr18	43899507	43899527	+	GGACCCCTCATCAGCATTGG	1.0	0.5486	0.6787	0.4653	0.5022	0.6792	0.6096	0.3482	-0.0596	0.2895	bcl9l
chr18	43899516	43899536	+	ATCAGCATTGGAGGTCCCCC	0.5682	0.5397	0.6647	0.5638	0.5487	0.6107	0.4809	0.3501	0.3543	0.1656	bcl9l
chr18	43899651	43899671	+	TGCTCTGGTGTTACGCCTTC	0.4866	0.2974	0.6041	0.3902	0.3454	0.331	0.0576	-1.2686	-0.9291	0.0717	bcl9l
chr18	43899661	43899681	+	TTACGCCTTCAGGTCCAAGA	1.0	0.5978	0.7828	0.4527	0.2538	0.548	0.5321	0.3014	0.2783	0.1043	bcl9l
chr18	43899683	43899703	+	GGGCCCCATGTCTAATCCTG	1.0	0.5798	0.6538	0.6878	0.6183	0.7341	0.5656	0.4286	-0.0308	0.1654	bcl9l
chr18	43899689	43899709	+	CATGTCTAATCCTGAGGGTG	0.9479	0.5535	0.632	0.6056	0.5222	0.5989	0.5351	0.0239	-0.465	0.0512	bcl9l
chr18	43899694	43899714	+	CTAATCCTGAGGGTGAGGAG	1.0	0.671	0.7895	0.5914	0.4618	0.6412	0.5164	0.3742	0.144	0.6132	bcl9l
chr18	43899753	43899773	+	ATCAGAGAGTCATCCAGTCC	0.8745	0.5582	0.7214	0.4324	0.4231	0.5776	0.4425	0.0732	0.2282	0.0292	bcl9l
chr18	43899763	43899783	+	CATCCAGTCCAGGCCCACCA	1.0	0.6351	0.7693	0.4168	0.4545	0.647	0.6663	0.3656	0.3984	0.4044	bcl9l
chr18	43899825	43899845	+	TACTTTTTCATTCCACCGAC	1.0	0.4176	0.5152	0.342	0.0953	0.4181	0.0921	-1.4132	-1.5511	0.2306	bcl9l
chr18	43899837	43899857	+	CCACCGACAGGGGGCATACC	1.0	0.5147	0.694	0.4337	0.0545	0.0973	0.2781	-0.9749	-0.6634	0.0657	bcl9l
chr18	43899870	43899890	+	TTGTTGATATGGCAATTGCC	0.8896	0.5574	0.586	0.3993	0.0326	0.4651	0.4272	0.034	0.0164	0.3669	bcl9l
chr18	43899963	43899983	+	GTGCCATTTGGATTGCCATT	0.393	0.4565	0.6374	0.4501	0.3383	0.3485	0.1656	-0.7818	-0.3673	0.2863	bcl9l
chr18	43900142	43900162	+	ACGAAGTGCAGATAATACAG	0.3388	0.5871	0.7188	0.4645	0.5509	0.716	0.6823	1.0029	0.7343	0.5992	bcl9l
chr18	43900155	43900175	+	AATACAGAGGGACTTGTGGA	0.3297	0.5963	0.6591	0.3634	0.5802	0.7257	0.6911	0.9326	0.5454	0.1259	bcl9l
chr18	43900179	43900199	+	GACACACCAGCACCATGGTG	0.5346	0.6413	0.6192	0.4634	0.5949	0.6388	0.6585	0.724	0.2522	0.0798	bcl9l
chr18	43900249	43900269	+	ACTGTGGGCCTGAATTTCCT	0.9633	0.5164	0.8485	0.2888	0.3897	0.4635	0.2047	-0.2297	-0.0021	0.3834	bcl9l
chr18	43900347	43900367	+	TCTGGATGGCCAGTGGAAGA	0.4549	0.5158	0.7919	0.6163	0.4344	0.6147	0.655	0.7083	0.5631	0.0617	bcl9l
chr18	43900362	43900382	+	GAAGAAGGAGTACTGGTACC	0.7692	0.5376	0.7214	0.5329	0.5157	0.6412	0.7047	0.4945	0.5622	0.083	bcl9l
chr18	43900366	43900386	+	AAGGAGTACTGGTACCAGGA	1.0	0.6713	0.7292	0.753	0.6332	0.6948	0.6715	1.0437	1.031	0.1144	bcl9l
chr18	43900419	43900439	+	GGAGTACCACTTTGAGATTT	0.531	0.351	0.5689	0.454	0.2962	0.3632	0.1415	-1.1635	-0.428	0.0375	bcl9l
chr18	43900434	43900454	+	GATTTAGGTGTGCCAATCGG	1.0	0.6162	0.7514	0.6812	0.6261	0.7351	0.6231	0.9951	0.4602	0.666	bcl9l
chr18	43900856	43900876	+	ACCTGGTCCAGCTTGGTACG	0.628	0.6448	0.7813	0.3838	0.5576	0.6077	0.6647	0.6794	0.2978	0.1539	bcl9l
chr18	43900881	43900901	+	CATTCTGCTGGTGATACAAG	0.7904	0.6438	0.7301	0.4842	0.4974	0.7121	0.5566	0.5475	0.0817	0.5009	bcl9l
chr18	43901234	43901254	+	ACCATACTGACCTATTAGCT	1.0	0.5686	0.6584	0.3443	0.2396	0.3353	0.4638	0.2828	0.5853	0.1334	bcl9l
chr18	43901266	43901286	+	AAGACATACACTACTTGCTG	1.0	0.5885	0.7071	0.3282	0.4869	0.681	0.5226	0.6755	0.3238	0.0215	bcl9l
chr18	43901299	43901319	+	TGCAAATCTGTGCGAATACC	1.0	0.4476	0.6019	0.3683	0.2079	0.3954	0.2268	-0.5153	-0.256	0.0798	bcl9l
chr18	43901380	43901400	+	GAACCAGAGTGGCCCTGACT	1.0	0.5695	0.7271	0.3556	0.4555	0.583	0.4642	-0.0413	0.648	0.0138	bcl9l
chr18	44077825	44077845	+	GCATCAGTGGAAGAGATGTG	0.8123	0.7259	0.625	0.4157	0.6085	0.6897	0.718	1.3528	0.9331	0.7354	cdon
chr18	44077852	44077872	+	GTGACTGGACGGTTCGAGAC	0.9928	0.5489	0.65	0.665	0.5764	0.6706	0.5167	0.4869	0.358	0.1929	cdon
chr18	44077887	44077907	+	GGAGACCTGGTATGGCCTGG	1.0	0.7022	0.7344	0.6184	0.7297	0.74	0.5696	0.6979	0.1677	0.2223	cdon
chr18	44080736	44080756	+	GGAGAGCCACCATTGGCCCG	0.5993	0.625	0.8288	0.5328	0.5767	0.6198	0.658	0.7918	0.0048	0.6516	cdon
chr18	44086658	44086678	+	AGACACAATTGGAGCTTTGG	0.382	0.531	0.7532	0.3713	0.5065	0.6734	0.3287	-0.2543	-0.1545	0.0616	cdon
chr18	44088636	44088656	+	CTCACCTTTTCCGGTTCGGA	1.0	0.4773	0.5461	0.3217	0.3157	0.5308	0.2599	-1.1636	-1.4871	0.0332	cdon
chr18	44088686	44088706	+	CAGCGCTGCGAGCCACCATC	1.0	0.3842	0.7295	0.615	0.4958	0.4248	0.2171	-0.3376	0.3177	0.1761	cdon
chr18	44088698	44088718	+	CCACCATCAGGACCTCATAC	1.0	0.5302	0.6799	0.3015	0.2403	0.4471	0.4002	-0.0204	0.5356	0.2375	cdon
chr18	44088723	44088743	+	GGACGGCTCCAGCTCTGACA	0.7216	0.5122	0.8205	0.2567	0.4502	0.731	0.6309	0.5326	0.6187	0.1046	cdon
chr18	44091486	44091506	+	GCGCCGCCTCCCCCATGGAG	1.0	0.578	0.6853	0.6152	0.5767	0.649	0.542	0.9462	0.4115	0.1934	cdon
chr18	44091530	44091550	+	CTCTGGATTGGGTGAACAGA	0.7692	0.5509	0.5922	0.5924	0.4644	0.6404	0.5219	-0.3118	-0.5339	0.1069	cdon
chr18	44100872	44100892	+	GCGTTGTTGAAGAGATGAGA	1.0	0.4697	0.5639	0.4267	0.4153	0.674	0.5818	0.3673	0.2139	0.1054	cdon
chr18	44100876	44100896	+	TGTTGAAGAGATGAGAAGGG	0.36	0.7348	0.7228	0.6004	0.5774	0.704	0.5981	0.9674	0.4634	0.7582	cdon
chr18	44100913	44100933	+	AGGCGGGGTGAAGAAGATAA	0.4862	0.5454	0.6917	0.7377	0.5914	0.6291	0.4727	0.2768	0.4749	0.2699	cdon
chr18	44100926	44100946	+	AAGATAAAGGGGCAGCGTTA	0.544	0.4899	0.7544	0.51	0.2263	0.4705	0.3448	-0.5662	0.2108	0.0548	cdon
chr18	44100969	44100989	+	TGGATTGCCACTGGCAGCAC	0.8116	0.4676	0.6647	0.6463	0.5064	0.6644	0.6354	0.0952	-0.0045	0.0815	cdon
chr18	44100984	44101004	+	AGCACAGGTAAATCTCACAG	0.2949	0.797	0.7071	0.4656	0.6155	0.7136	0.7025	1.0836	0.4444	0.5971	cdon
chr18	44101022	44101042	+	CCTGATCTGACAAACCTCGC	1.0	0.5453	0.7494	0.4684	0.3243	0.5719	0.4188	0.2956	0.3431	0.3047	cdon
chr18	44101415	44101435	+	ACCACAGCTCCACGGTCAGT	0.9767	0.6325	0.609	0.3059	0.242	0.5284	0.2902	0.1443	0.3459	0.1963	cdon
chr18	44101470	44101490	+	GCTGAATGTCATTCAACACC	0.5591	0.5494	0.6678	0.3882	0.0967	0.5207	0.5416	0.7695	0.6636	0.6181	cdon
chr18	44101572	44101592	+	TTCCTGATACAACACACTCA	1.0	0.5899	0.7308	0.1521	0.3176	0.5725	0.5483	-0.0566	-0.1121	0.0248	cdon
chr18	44101610	44101630	+	TGGTCCACAGTAAGACTGCG	0.7505	0.6984	0.4725	0.522	0.5447	0.7042	0.7104	0.9814	-0.0295	0.594	cdon
chr18	44101859	44101879	+	ACGCGAGTCTCTCGAGTTAA	0.9828	0.3186	0.5973	0.6085	0.2472	0.3395	0.1402	-1.4173	-0.7877	0.1745	cdon
chr18	44101920	44101940	+	AAGACACAGACACAATCTGA	0.4125	0.6283	0.57	0.3864	0.3863	0.6855	0.6207	0.57	0.6471	0.2262	cdon
chr18	44101930	44101950	+	CACAATCTGAAGGTTCCCGG	1.0	0.6735	0.8099	0.5142	0.5883	0.7042	0.5497	0.8706	0.3972	0.4671	cdon
chr18	44102086	44102106	+	ATCCGGAAGCGTGGAAGAGC	0.7447	0.4967	0.635	0.4316	0.4283	0.6307	0.48	0.3094	0.3163	0.0317	cdon
chr18	44102188	44102208	+	GCAAACTCCTCAATATCTAA	0.5308	0.4475	0.6256	0.1857	0.0336	0.4314	0.1263	-0.8518	-0.4354	0.492	cdon
chr18	44104435	44104455	+	AGAGCGAGCCGAGCACTGGT	0.8192	0.5453	0.6014	0.3914	0.5954	0.7391	0.7745	1.0699	1.1422	0.3374	cdon
chr18	44104458	44104478	+	AGCCTGTGAGAGCCGGTTGG	0.7037	0.549	0.876	0.5334	0.5831	0.5891	0.5196	0.3635	0.1143	0.1846	cdon
chr18	44104473	44104493	+	GTTGGAGGTTTGACAGTGAG	0.4098	0.5956	0.75	0.6734	0.6493	0.706	0.5763	0.3681	-0.0398	0.5759	cdon
chr18	44284282	44284302	+	GGAGTGTCCTGATGTTGATG	0.48	0.689	0.7579	0.3802	0.5626	0.6979	0.638	0.7821	0.1237	0.1062	pimr179
chr18	44284285	44284305	+	GTGTCCTGATGTTGATGAGG	0.381	0.6282	0.5213	0.6025	0.5373	0.6895	0.6904	0.7215	0.042	0.1833	pimr179
chr18	44284336	44284356	+	CCTTGCGCTGGCAGCACACC	1.0	0.4404	0.6877	0.4228	0.3505	0.5406	0.2833	-0.4375	-0.4883	0.061	pimr179
chr18	44284430	44284450	+	GTAGTCCTCCAGATCCTGAC	0.7632	0.5043	0.7198	0.4995	0.4347	0.6934	0.5737	0.4286	0.5558	0.4653	pimr179
chr18	44284537	44284557	+	CTTCATTCGCCATCAGCGTG	0.8805	0.628	0.717	0.4988	0.1561	0.4962	0.3016	-0.3086	-0.8562	0.3629	pimr179
chr18	44308336	44308356	+	GTATTACCTCAGTGTCGTTT	0.6554	0.404	0.6361	0.3782	0.0316	0.4187	0.2347	-0.7667	-0.1636	0.0769	si:ch211-151h10.2
chr18	44308374	44308394	+	TGATCATCCTGTGTGCTGTC	0.6275	0.4548	0.5553	0.3493	0.2381	0.4469	0.5017	-0.2781	-0.092	0.1358	si:ch211-151h10.2
chr18	44312256	44312276	+	GCTCATCTCACCTGTCCAGC	0.5331	0.5271	0.7069	0.1799	0.19	0.4799	0.278	-0.154	-0.0645	0.4448	si:ch211-151h10.2
chr18	44312654	44312674	+	AGTCCGGCAGCGGCTCATAG	0.8512	0.574	0.8909	0.4144	0.5839	0.7052	0.5261	0.423	0.1927	0.2636	si:ch211-151h10.2
chr18	44314194	44314214	+	ACGATAATATCACCATTATA	0.5598	0.4335	0.6114	0.4261	0.1237	0.3653	0.2215	-0.6131	0.6746	0.2572	si:ch211-151h10.2
chr18	44315364	44315384	+	AGCTTTGTCCATGCTGGAGC	0.6266	0.4974	0.6739	0.3082	0.1283	0.5563	0.3576	-0.3752	-0.8271	0.1136	si:ch211-151h10.2
chr18	44315465	44315485	+	AGACTGACAGAGGGGTGCAG	0.2909	0.5727	0.8051	0.4961	0.51	0.6365	0.5771	0.3924	0.0661	0.354	si:ch211-151h10.2
chr18	44315547	44315567	+	TCGGCCAGTTACTCCAGCGC	0.8009	0.532	0.6657	0.5591	0.5086	0.6263	0.6482	0.9546	0.684	0.1321	si:ch211-151h10.2
chr18	44316771	44316791	+	ATGGGTCTCCACTGCCCTGT	0.9714	0.4	0.6789	0.7248	0.5688	0.549	0.3447	-0.0922	0.1157	0.0366	si:ch211-151h10.2
chr18	44337425	44337445	+	GCTTTCTTGGCCTCGCGCTC	0.3602	0.3087	0.7303	0.2828	0.0305	0.4248	0.2402	-0.6803	-0.631	0.0632	prdm10
chr18	44339772	44339792	+	GACCTTAAACTGTTTTCCAC	0.5955	0.5349	0.7261	0.3181	0.124	0.4512	0.3018	-1.4426	-1.4334	0.1035	prdm10
chr18	44339783	44339803	+	GTTTTCCACAGGTGGAGCAC	0.8588	0.5377	0.6924	0.4693	0.1397	0.6028	0.5625	-0.1806	-0.1249	0.2142	prdm10
chr18	44339833	44339853	+	ATGTGGAGCCGCAGTTTATC	0.3878	0.3521	0.6691	0.3941	0.1097	0.2634	0.1278	-0.9661	0.3332	0.0814	prdm10
chr18	44341687	44341707	+	GTCTGTGAAGCTTTTCTTGC	0.5361	0.2689	0.6597	0.1551	0.1668	0.367	0.0727	-1.7036	-1.7018	0.0441	prdm10
chr18	44341776	44341796	+	CATATGACTCGGCGCAGAAC	0.7938	0.3728	0.7776	0.3879	0.1096	0.4871	0.4079	0.202	0.506	0.064	prdm10
chr18	44341812	44341832	+	GCTGATCTGAGTGCAGCACT	0.4975	0.65	0.6961	0.5919	0.4591	0.6171	0.6554	0.4896	0.8177	0.3079	prdm10
chr18	44341930	44341950	+	CAGCTTCTCTTTATCCCTGA	0.3002	0.4409	0.693	0.6205	0.3377	0.5229	0.1899	-0.7164	-0.5619	0.2727	prdm10
chr18	44341957	44341977	+	CCCACACTGGGGACATTTAA	0.3618	0.1352	0.6314	0.3901	0.3343	0.2924	0.0712	-1.5158	-0.6965	0.0628	prdm10
chr18	44341966	44341986	+	GGGACATTTAAAGGGTCGAA	0.4974	0.6434	0.5036	0.3951	0.2794	0.5126	0.2954	-0.4411	-0.4884	0.1893	prdm10
chr18	44344333	44344353	+	TCCTCATGTCCTGCGGGGTG	0.4151	0.4164	0.6392	0.6666	0.5364	0.5838	0.336	-0.6062	-1.17	0.0356	prdm10
chr18	44344363	44344383	+	CTATGGGGCTTGTGTGGGAC	0.7955	0.3946	0.6392	0.6368	0.5163	0.6092	0.3579	-0.5169	-0.8306	0.0897	prdm10
chr18	44344401	44344421	+	TCGGGGATTTCGGTGACTGG	0.8163	0.6044	0.8618	0.6602	0.6391	0.7075	0.6354	0.4451	-0.0981	0.0682	prdm10
chr18	44344455	44344475	+	GACTCTGTGTGAATCGGTGG	1.0	0.5597	0.6596	0.5778	0.5648	0.6813	0.5339	0.6141	-0.304	0.3296	prdm10
chr18	44344516	44344536	+	CCGCCATCTCCACCACTTTC	0.7302	0.1933	0.5983	0.3533	0.1302	0.2053	0.0597	-1.4854	-0.3693	0.0428	prdm10
chr18	44345875	44345895	+	GTCTTATCAGCGCTCTCAAC	1.0	0.4374	0.707	0.4473	0.2408	0.4735	0.2844	-0.5121	0.1699	0.1149	prdm10
chr18	44345891	44345911	+	CAACAGGAGTCTGTGGGCAG	0.9575	0.5201	0.8288	0.659	0.5509	0.602	0.521	0.1224	-0.1242	0.1164	prdm10
chr18	44348927	44348947	+	AGTTCGCTTTGTCGCACCAG	1.0	0.5754	0.6828	0.5359	0.4176	0.6821	0.4085	-0.1622	-0.6287	0.0835	prdm10
chr18	44348939	44348959	+	CGCACCAGAGGGCCCTCGAG	1.0	0.5861	0.748	0.5402	0.5932	0.5755	0.3484	0.1628	-0.0337	0.1427	prdm10
chr18	44348991	44349011	+	GTTTGGTAAAGACTCCACCG	0.5421	0.8328	0.7951	0.476	0.5989	0.728	0.7878	1.4649	0.6858	0.8844	prdm10
chr18	44349009	44349029	+	CGAGGAAGCGGTCAATGTAA	0.8814	0.4631	0.6681	0.5103	0.3583	0.5725	0.3323	-0.4465	-0.4058	0.1742	prdm10
chr18	44349017	44349037	+	CGGTCAATGTAAAGGACCAG	0.944	0.672	0.5745	0.6616	0.5802	0.6723	0.4705	0.4314	-0.2474	0.5061	prdm10
chr18	44349047	44349067	+	GCTCGAGCCTTGGACATCAC	0.9595	0.5491	0.8249	0.4901	0.4694	0.58	0.3886	0.4714	0.7272	0.3515	prdm10
chr18	44349057	44349077	+	TGGACATCACAGGCCGGTTC	1.0	0.3347	0.6988	0.6714	0.4479	0.5241	0.3815	-0.1073	0.2195	0.0479	prdm10
chr18	44349071	44349091	+	CGGTTCAGGATGGGGTGCAG	0.3844	0.5623	0.7199	0.6011	0.6373	0.6455	0.4198	0.368	0.0277	0.0368	prdm10
chr18	44349095	44349115	+	CCATGTTTTATGCAAGCAGC	0.2644	0.4494	0.597	0.2886	0.0	0.4191	0.171	-1.2546	-1.449	0.1426	prdm10
chr18	44351138	44351158	+	ACAGAGGTTTTGGGGGGTGA	0.2638	0.485	0.7213	0.6191	0.536	0.5892	0.3316	-0.8546	-1.0078	0.0212	prdm10
chr18	44351239	44351259	+	CAGTTGAATCTGTGGCCCCG	0.6295	0.6668	0.7151	0.5019	0.4692	0.6516	0.4966	0.4873	-0.0362	0.2425	prdm10
chr18	44351252	44351272	+	GGCCCCGAGGGGACTTGACG	1.0	0.5771	0.811	0.3115	0.605	0.6787	0.3451	0.3274	-0.2668	0.1373	prdm10
chr18	44351263	44351283	+	GACTTGACGAGGCCTCCGTC	1.0	0.4071	0.7101	0.4968	0.4316	0.5948	0.4127	0.1112	0.3146	0.1465	prdm10
chr18	44351305	44351325	+	TCACAGCAAGCTGGCTCTGC	0.3595	0.3831	0.7024	0.3179	0.2946	0.477	0.3349	-0.763	-0.5779	0.0072	prdm10
chr18	44354668	44354688	+	TCACCTGTGTCACAGGTTCG	0.8784	0.5553	0.7354	0.3685	0.4339	0.453	0.6638	0.1746	-0.3357	0.1338	prdm10
chr18	44354899	44354919	+	TGTGCCATCTTGCTGAATGT	0.7761	0.5895	0.7409	0.2999	0.3621	0.6451	0.6016	1.0357	1.1017	0.4116	prdm10
chr18	44355449	44355469	+	CTCACCTGTGTTCCATCAGC	0.407	0.4987	0.5841	0.4806	0.3155	0.4718	0.3312	-0.4283	-0.4149	0.0983	prdm10
chr18	44355490	44355510	+	GTGTTCGGCAGACTCAACAG	0.976	0.7808	0.7578	0.7346	0.6405	0.7362	0.8305	1.4703	0.8632	0.7378	prdm10
chr18	44355496	44355516	+	GGCAGACTCAACAGAGGTGT	0.7038	0.6102	0.5689	0.5475	0.586	0.6735	0.5098	0.7246	0.5659	0.2344	prdm10
chr18	44401964	44401984	+	CTGCACGCACGTATCTCTTC	0.3029	0.2338	0.7356	0.3265	0.1893	0.3613	0.085	-1.3062	-0.7501	0.0175	aplp2
chr18	44401973	44401993	+	CGTATCTCTTCAGGGCCTGC	1.0	0.4937	0.6927	0.212	0.0898	0.4252	0.3479	-0.2127	-0.301	0.1902	aplp2
chr18	44401984	44402004	+	AGGGCCTGCAGGATACGATG	1.0	0.6626	0.701	0.5953	0.6568	0.73	0.7209	1.1725	0.8307	0.2278	aplp2
chr18	44404589	44404609	+	GGTCAGCCTGCAGAGCGGCC	0.7123	0.5359	0.7667	0.4652	0.3092	0.5817	0.4867	0.2735	-0.0196	0.1038	aplp2
chr18	44404601	44404621	+	GAGCGGCCAGGTAGTTCTCC	1.0	0.4408	0.7166	0.4086	0.5322	0.6367	0.4387	0.1548	0.521	0.0164	aplp2
chr18	44404607	44404627	+	CCAGGTAGTTCTCCAGGGCG	0.7929	0.5331	0.6748	0.6395	0.5562	0.5513	0.4755	0.0817	-0.4465	0.3597	aplp2
chr18	44404834	44404854	+	TCTGTCTCTCAGCTTTGGGT	0.3523	0.528	0.762	0.3085	0.3711	0.6672	0.6297	0.8666	0.7925	0.4099	aplp2
chr18	44408907	44408927	+	TCCACATCATCTGTGGGCTG	0.9106	0.4749	0.7071	0.4669	0.5185	0.5593	0.5569	-0.1116	-0.6932	0.0689	aplp2
chr18	44408927	44408947	+	AGGGGTCGGCGGGACGGCTG	0.3815	0.3471	0.8808	0.8464	0.7407	0.5906	0.3596	-0.3364	-0.506	0.0073	aplp2
chr18	44414584	44414604	+	TGCATGTCGAAGTGCCAGCG	1.0	0.6507	0.728	0.6317	0.5069	0.5856	0.6978	0.9088	0.1651	0.1831	aplp2
chr18	44414592	44414612	+	GAAGTGCCAGCGAGGCATAG	1.0	0.5937	0.8193	0.4925	0.4962	0.6017	0.5925	0.6623	0.4916	0.0559	aplp2
chr18	44414601	44414621	+	GCGAGGCATAGAGGCGCGGC	0.7811	0.4237	0.6395	0.616	0.4896	0.601	0.5101	0.4319	0.1101	0.0401	aplp2
chr18	44418272	44418292	+	GCTGTGTCTTCCTGAGTGGG	0.305	0.6099	0.6697	0.6641	0.559	0.644	0.6644	0.715	-0.3171	0.3347	aplp2
chr18	44418287	44418307	+	GTGGGAGGATCGATGGCAAC	1.0	0.4593	0.7686	0.7299	0.4843	0.6138	0.4816	-0.2309	-0.0227	0.0828	aplp2
chr18	44425096	44425116	+	TCCTCGTCCTCCTCAACCAC	0.3867	0.5243	0.5744	0.5047	0.5081	0.6624	0.6361	0.7129	0.3364	0.1927	aplp2
chr18	44425156	44425176	+	TCATCATCCATCTCTTTAGA	0.5484	0.4317	0.6041	0.2485	0.0	0.3453	0.3063	-0.7365	-0.3172	0.2999	aplp2
chr18	44425168	44425188	+	TCTTTAGAAGGTGACGCTGG	0.4523	0.6604	0.7716	0.5963	0.2576	0.6138	0.5617	0.6888	0.0564	0.1934	aplp2
chr18	44425239	44425259	+	GTGGAACTTATCGATGCCAC	1.0	0.5434	0.7072	0.7189	0.4375	0.6361	0.4367	0.3795	-0.0975	0.0334	aplp2
chr18	44425265	44425285	+	GCAGCATGCCATAACTGTGC	0.7104	0.5746	0.6516	0.2225	0.1833	0.59	0.5708	0.2138	0.2163	0.1975	aplp2
chr18	44425287	44425307	+	GACCATGTTTCCCTTGGAGC	0.7971	0.431	0.7214	0.2267	0.3109	0.6191	0.4707	-0.1999	-0.4941	0.0416	aplp2
chr18	44430963	44430983	+	TACACTTCTCTGGCACCAGC	0.7745	0.5019	0.6172	0.2279	0.2174	0.5458	0.2631	-0.0466	-0.101	0.3482	aplp2
chr18	44450729	44450749	+	CACTTACCCAAGCACTTGTA	1.0	0.4391	0.6582	0.4949	0.211	0.4347	0.4126	-0.1462	0.3317	0.0468	aplp2
chr18	44450798	44450818	+	CACCAGTTCTCGATCTTGAC	0.8231	0.4712	0.7292	0.3078	0.1247	0.3829	0.1737	-0.6017	-0.2799	0.2638	aplp2
chr18	44450850	44450870	+	GCAGCTCGGGATAGATCTGA	0.6282	0.5341	0.5274	0.4482	0.5502	0.6771	0.5259	0.3987	0.4512	0.0829	aplp2
chr18	44453247	44453267	+	TCCTTCTTTGGTTCCAACGC	0.8885	0.444	0.6597	0.2276	0.2567	0.5583	0.3805	-0.2764	-0.6474	0.0859	aplp2
chr18	44453263	44453283	+	ACGCAGGTTTTAGATCCAGA	0.4856	0.6238	0.7308	0.3847	0.3362	0.5754	0.3457	-0.5857	-0.5768	0.3683	aplp2
chr18	44539782	44539802	+	GCTGTTTTGGCTTTGATCAT	0.4179	0.3877	0.7494	0.2743	0.396	0.441	0.1618	-1.093	-0.784	0.1326	st14a
chr18	44541409	44541429	+	AGATTTACACCGGCTCATTT	0.814	0.3217	0.7211	0.2137	0.086	0.3511	0.1024	-0.9245	0.096	0.124	st14a
chr18	44541494	44541514	+	GGCAGATAAAGTCAGTACTC	0.7459	0.5515	0.693	0.4397	0.3321	0.5458	0.486	0.5867	0.9499	0.1243	st14a
chr18	44541651	44541671	+	CTTCCAGAGTTCAAGCATTC	0.5817	0.3524	0.6937	0.2222	0.0236	0.2802	0.173	-1.3932	-0.5046	0.0891	st14a
chr18	44543182	44543202	+	ACACGAAGCAGCAGTGGATC	0.7693	0.459	0.6789	0.4014	0.2612	0.4946	0.4406	0.1393	0.4397	0.065	st14a
chr18	44543279	44543299	+	CTGGATTCGGTTGTGTCTTC	0.448	0.2578	0.7214	0.6014	0.3568	0.3442	0.1218	-0.965	-0.5338	0.0105	st14a
chr18	44547291	44547311	+	GCACACCAGCCGATTTGTCG	0.8417	0.6545	0.8524	0.3709	0.2926	0.6429	0.4384	0.4313	-0.1576	0.3968	st14a
chr18	44547310	44547330	+	GAGGATATCATCTTTTCGCC	0.8675	0.4939	0.6443	0.4354	0.1686	0.4483	0.1649	-1.0072	-1.071	0.2056	st14a
chr18	44547490	44547510	+	AAATTCATCATGGCAGAGTA	0.4003	0.411	0.5766	0.4278	0.1531	0.4549	0.2913	-0.465	-0.2099	0.0175	st14a
chr18	44551575	44551595	+	ACACTGGTGACCAACGAAGA	0.8592	0.5665	0.7591	0.4241	0.3611	0.6112	0.5938	0.3693	0.2423	0.0636	st14a
chr18	44551617	44551637	+	GCCAGAGTCTCTCAAATTCA	0.8374	0.3779	0.6398	0.3072	0.246	0.405	0.2004	-0.7534	-0.4004	0.1932	st14a
chr18	44551732	44551752	+	CAGCAGTTACATGTGGTGGT	1.0	0.5916	0.682	0.562	0.5948	0.6717	0.6158	0.6267	0.5225	0.2145	st14a
chr18	44551817	44551837	+	CACATGTCAATGGTACATCG	1.0	0.7541	0.7519	0.3361	0.5553	0.7035	0.7388	0.9433	0.3369	0.2442	st14a
chr18	44551959	44551979	+	CCCAAGATCATGGTTTCTAC	0.4102	0.3907	0.7638	0.206	0.1597	0.3883	0.1783	-1.1696	-0.5316	0.1667	st14a
chr18	44551988	44552008	+	GTGCCATGGAGATTTTGTGG	0.4563	0.6921	0.7212	0.7001	0.5947	0.6973	0.6425	0.0994	-0.082	0.3498	st14a
chr18	44568178	44568198	+	ATTTCACCCAGCTCTGCGTG	0.5962	0.5516	0.6955	0.4787	0.0	0.5165	0.3997	0.1018	-0.4851	0.0784	dhx34
chr18	44568280	44568300	+	GGTGTGCTCCAGAGACATAG	0.7568	0.6261	0.7657	0.4485	0.4991	0.6918	0.6323	0.9898	0.5318	0.5978	dhx34
chr18	44568293	44568313	+	GACATAGAGGAGCGGCTGGC	0.7534	0.4274	0.6489	0.3555	0.4433	0.581	0.4394	-0.3618	-0.2702	0.1079	dhx34
chr18	44568337	44568357	+	GAGCTCGGGTCCCGGCAGAC	1.0	0.4228	0.6584	0.6936	0.5302	0.4691	0.2795	-0.3291	-0.1574	0.024	dhx34
chr18	44568480	44568500	+	ACAAGATCGTGGAGCTGGTG	0.3504	0.5678	0.7186	0.6502	0.533	0.5968	0.4394	-0.1483	-0.4857	0.071	dhx34
chr18	44568535	44568555	+	CGGATGTGGAAAGTCCACGC	0.737	0.6849	0.7308	0.5983	0.5714	0.6733	0.6867	0.9878	0.834	0.0592	dhx34
chr18	44568560	44568580	+	CCCCAGTATCTGCTGGCGTC	0.7606	0.4525	0.7292	0.5385	0.3739	0.4195	0.3445	-0.2288	-0.2749	0.0084	dhx34
chr18	44568658	44568678	+	CCTCAACCAGTACGGCTCCA	0.7442	0.613	0.7069	0.4129	0.3626	0.5604	0.4971	-0.1046	-0.0994	0.2018	dhx34
chr18	44569723	44569743	+	CAAACTGCTGTTCCTCACCG	0.5234	0.6591	0.7354	0.341	0.4935	0.6622	0.6552	0.8728	0.1009	0.374	dhx34
chr18	44569774	44569794	+	CGCGTCGCTGGGCCAGTACC	1.0	0.4509	0.7295	0.5569	0.4594	0.482	0.408	-0.1034	0.1413	0.0533	dhx34
chr18	44569792	44569812	+	CCAGGTGCTGATCGTAGACG	1.0	0.6579	0.7485	0.5758	0.5227	0.658	0.5756	0.8434	0.0085	0.4762	dhx34
chr18	44569949	44569969	+	GCTCCTGTGCTGCAGGTGCC	0.828	0.4147	0.7063	0.5116	0.1387	0.1515	0.4099	-1.2275	-1.4521	0.1252	dhx34
chr18	44569969	44569989	+	AGGCAGACTCTTCCCCATTC	0.4319	0.4004	0.7591	0.5447	0.316	0.3522	0.2773	-0.7741	0.5087	0.0249	dhx34
chr18	44570237	44570257	+	GCCTATTCCTCCAGAAGAGC	0.6494	0.4787	0.5214	0.3366	0.2368	0.6121	0.4694	0.1014	-0.0537	0.2255	dhx34
chr18	44570312	44570332	+	GATTGACCAGCGCTACCCGC	1.0	0.5343	0.6959	0.453	0.5069	0.7364	0.6245	1.1398	0.9678	0.3193	dhx34
chr18	44570315	44570335	+	TGACCAGCGCTACCCGCAGG	0.9605	0.5765	0.7638	0.5305	0.5802	0.6672	0.6334	0.6941	0.1726	0.1762	dhx34
chr18	44570322	44570342	+	CGCTACCCGCAGGAGGAGAG	0.8153	0.4937	0.7562	0.49	0.5225	0.6289	0.6201	0.3967	-0.0965	0.0843	dhx34
chr18	44570372	44570392	+	GGCTGAGATCTCCACCATCC	0.5531	0.5572	0.6739	0.3647	0.5123	0.5703	0.4686	0.272	0.4501	0.0144	dhx34
chr18	44570375	44570395	+	TGAGATCTCCACCATCCAGG	0.844	0.7085	0.8052	0.4276	0.5767	0.7168	0.6488	0.9341	0.3721	0.8296	dhx34
chr18	44570453	44570473	+	CACACTCTCGCTGGCACAGC	0.8061	0.4213	0.609	0.4087	0.2474	0.412	0.2424	-0.882	-0.8993	0.0205	dhx34
chr18	44570459	44570479	+	CTCGCTGGCACAGCAGGATA	0.9351	0.3781	0.6125	0.5305	0.4735	0.5322	0.4386	-0.0389	0.218	0.0577	dhx34
chr18	44573921	44573941	+	GTGTTTGACATTGCACCTCC	0.5514	0.423	0.5781	0.4527	0.4197	0.5913	0.301	-0.3254	-0.2964	0.0307	dhx34
chr18	44574002	44574022	+	GTTCGCTTTGTGGTTGATTC	0.3197	0.3387	0.8108	0.3675	0.2541	0.3772	0.1369	-1.3714	-1.3896	0.0467	dhx34
chr18	44574115	44574135	+	AGAGATGAGTTTTGACCCCA	0.5804	0.5704	0.5547	0.4674	0.5519	0.6931	0.4221	-0.6168	-0.7234	0.0914	dhx34
chr18	44574129	44574149	+	ACCCCAAGGCCAAGATGCAG	0.4122	0.5882	0.5971	0.4528	0.4614	0.6768	0.6115	0.8971	0.3109	0.1877	dhx34
chr18	44574136	44574156	+	GGCCAAGATGCAGAGGCTGC	0.4227	0.4653	0.7214	0.4059	0.4122	0.5464	0.4999	0.5385	0.382	0.0136	dhx34
chr18	44574171	44574191	+	GCAGGGCCAGTTCCGAACAG	1.0	0.6972	0.8571	0.6569	0.6859	0.7263	0.6942	1.01	0.4587	0.7375	dhx34
chr18	44574176	44574196	+	GCCAGTTCCGAACAGAGGAA	0.6043	0.5919	0.6726	0.4918	0.5289	0.663	0.5807	0.3526	0.1295	0.686	dhx34
chr18	44574273	44574293	+	ATCCCGTCCCTGAGATCCAC	1.0	0.4697	0.5982	0.5572	0.3981	0.612	0.5276	0.2507	0.4436	0.0768	dhx34
chr18	44574301	44574321	+	GCTGGACTCGCTCATCCTAC	0.672	0.5666	0.7919	0.4418	0.3163	0.493	0.3155	-0.3317	0.1966	0.492	dhx34
chr18	44576835	44576855	+	AGTGACGTACCTGAGAGAAC	0.623	0.476	0.7777	0.3655	0.4681	0.6596	0.5736	0.3474	0.5258	0.1472	dhx34
chr18	44578726	44578746	+	CACCTTTAACGCCTGGGTGC	1.0	0.5153	0.7214	0.3266	0.2274	0.4165	0.3491	-0.0564	-0.2861	0.0177	dhx34
chr18	44579914	44579934	+	CCACAGGTAAAAGCAGACAG	0.6196	0.6949	0.733	0.5432	0.5416	0.6936	0.6999	1.0342	0.1138	0.8403	dhx34
chr18	44579955	44579975	+	GTGCAGACGGAGAGGTCTGG	0.4315	0.6525	0.8051	0.6644	0.6623	0.6611	0.5601	0.7789	0.3561	0.1859	dhx34
chr18	44579963	44579983	+	GGAGAGGTCTGGAGGAACAG	0.3606	0.6575	0.8051	0.5786	0.6813	0.7288	0.7882	1.2404	0.7432	0.6169	dhx34
chr18	44579990	44580010	+	ACGAAATGGTGAACTTGAGA	1.0	0.5269	0.7072	0.3802	0.1139	0.6047	0.3516	0.0552	-0.0437	0.0389	dhx34
chr18	44580112	44580132	+	GCGCTCTCATGGTCTTCTGG	1.0	0.6322	0.8383	0.6239	0.6248	0.7128	0.5909	0.7869	0.161	0.4981	dhx34
chr18	44580142	44580162	+	GGGCAGAGCAACCGAACCGC	1.0	0.4827	0.6208	0.5006	0.4956	0.6919	0.5898	0.8637	0.5353	0.0944	dhx34
chr18	44580217	44580237	+	GAAGCGAGACCACGAGCTCC	1.0	0.471	0.5652	0.4331	0.4484	0.6347	0.5107	0.1132	0.008	0.0227	dhx34
chr18	44580231	44580251	+	AGCTCCAGGAAAACACCAAG	0.2701	0.6303	0.5922	0.341	0.602	0.7256	0.5602	0.4912	-0.1648	0.4302	dhx34
chr18	44580250	44580270	+	GAGGAAAGTGCTGCGGCTGG	0.5702	0.5281	0.8052	0.8577	0.6191	0.6312	0.5445	0.3483	-0.1728	0.0182	dhx34
chr18	44580263	44580283	+	CGGCTGGAGGAGGGACTAGA	0.7749	0.4695	0.668	0.706	0.5969	0.5202	0.3805	-0.4419	-0.1419	0.1299	dhx34
chr18	44599658	44599678	+	CATAGCCACGCGTACCCCAC	1.0	0.5299	0.8249	0.7452	0.5811	0.6989	0.4267	0.2959	0.5081	0.1723	spred3
chr18	44599668	44599688	+	CGTACCCCACAGGTCCTTGC	0.3757	0.388	0.7551	0.3521	0.3039	0.4788	0.3045	-0.5322	-0.2099	0.0536	spred3
chr18	44599676	44599696	+	ACAGGTCCTTGCAGGGGTCC	0.5849	0.376	0.6789	0.6909	0.4603	0.432	0.4658	-0.4106	-0.365	0.0342	spred3
chr18	44599685	44599705	+	TGCAGGGGTCCAGGCTGCGG	1.0	0.5638	0.7863	0.7219	0.599	0.6617	0.6004	0.938	0.4977	0.1556	spred3
chr18	44599703	44599723	+	GGAGGTCCCCTTCCTCCAGC	0.7601	0.465	0.7639	0.3408	0.4811	0.5033	0.3436	-0.5048	-0.4961	0.3127	spred3
chr18	44599840	44599860	+	TGGGTGAGCTGGTGCTGGGA	0.3779	0.5034	0.6867	0.6062	0.6761	0.6867	0.6028	-0.0002	-0.1155	0.0243	spred3
chr18	44601846	44601866	+	CCCGTACGCAAACTCCTCTG	1.0	0.5709	0.7911	0.6135	0.6228	0.6894	0.6531	0.9456	0.3947	0.0429	spred3
chr18	44601861	44601881	+	CTCTGAGGGGCGCACAAAAC	1.0	0.375	0.7495	0.6521	0.2676	0.3042	0.1215	-0.8195	-0.4189	0.0082	spred3
chr18	44601867	44601887	+	GGGGCGCACAAAACAGGTGG	0.7277	0.5434	0.6774	0.8019	0.6155	0.7149	0.4767	0.0278	-0.6076	0.1936	spred3
chr18	44602349	44602369	+	GCCCTCTTCTGGTGTCGATG	0.4654	0.6414	0.7674	0.3615	0.5275	0.6405	0.4738	0.5657	-0.0877	0.0925	spred3
chr18	44602371	44602391	+	GATGGCGAGTCAGATCCTGC	0.8832	0.6212	0.7919	0.2639	0.4703	0.6714	0.5155	0.501	0.4271	0.29	spred3
chr18	44605887	44605907	+	GCTTCTCAAGGACACTTTGA	0.6186	0.3303	0.6463	0.2356	0.2932	0.501	0.3644	-0.6856	-0.1356	0.2573	spred3
chr18	44605900	44605920	+	ACTTTGAAGGCCCCTCTCGA	0.6175	0.5495	0.768	0.335	0.1491	0.5568	0.5703	0.6552	0.7098	0.0831	spred3
chr18	44605927	44605947	+	GGCGTCAGCTGGACTCTGGA	0.5168	0.5702	0.734	0.3174	0.6077	0.7137	0.6968	0.4508	0.23	0.1623	spred3
chr18	44606024	44606044	+	TGAATGGCGCATTCCAGCAC	0.5818	0.448	0.7591	0.4748	0.3876	0.6679	0.5827	0.3884	0.4054	0.2286	spred3
chr18	44606270	44606290	+	GACTGAGGCCGCCACCTCCA	1.0	0.4945	0.7165	0.5267	0.5472	0.5857	0.4018	0.287	0.4648	0.0505	spred3
chr18	44619051	44619071	+	TCCCAGCAACTGGTGCCTGT	0.5837	0.6585	0.7922	0.2507	0.4404	0.5397	0.4277	0.6394	0.7528	0.1887	psmd8
chr18	44619061	44619081	+	TGGTGCCTGTAGGCCGACTC	1.0	0.5371	0.7353	0.6955	0.5207	0.5757	0.4815	-0.1457	-0.1219	0.0335	psmd8
chr18	44621074	44621094	+	AGCCATGTAGCGTTCAAATG	1.0	0.5592	0.8241	0.399	0.4826	0.6431	0.3839	0.0562	-0.2145	0.1055	psmd8
chr18	44621219	44621239	+	TTTATTTATACTCACGTGCG	0.7178	0.596	0.7419	0.3959	0.0	0.4713	0.4156	0.338	-0.1097	0.2432	psmd8
chr18	44621279	44621299	+	GTAGAAAGTTCAACTCCAAC	0.9054	0.4072	0.7072	0.2391	0.2361	0.5531	0.2859	-0.7593	-0.5016	0.6436	psmd8
chr18	44631958	44631978	+	TTTGCAGCAGAGCTTGGCGG	0.5369	0.5042	0.8248	0.6686	0.0946	0.5406	0.5946	0.5787	-0.0498	0.718	bicra
chr18	44631988	44632008	+	CACAGAGCAGAGCCTTCAAG	0.3075	0.5897	0.8524	0.5099	0.7076	0.7595	0.6028	0.7374	0.4532	0.54	bicra
chr18	44632039	44632059	+	TGGGCTAACTGGCCTTACGC	1.0	0.5592	0.713	0.3835	0.4836	0.6091	0.621	0.5785	0.5318	0.1228	bicra
chr18	44632088	44632108	+	CTGTCTGGGGTGGGCATTGG	0.4272	0.4124	0.6785	0.8185	0.6744	0.5801	0.3852	-0.0832	-0.316	0.0128	bicra
chr18	44632178	44632198	+	GGTTCTGTCCTGGCACATCC	1.0	0.4496	0.6261	0.3452	0.3687	0.6434	0.4502	0.3322	0.4155	0.1412	bicra
chr18	44632198	44632218	+	AGGTCTGCAGCTTCAACAAC	0.5866	0.4347	0.5367	0.4022	0.3143	0.5648	0.3766	-0.2857	0.2393	0.1628	bicra
chr18	44632210	44632230	+	TCAACAACAGGTCATGAACA	0.5494	0.6628	0.6516	0.3261	0.1398	0.567	0.7221	0.3458	-0.0323	0.2227	bicra
chr18	44632285	44632305	+	TCAGCCAATTTCGAGCCTTC	0.7458	0.3536	0.6516	0.2271	0.1134	0.3227	0.1272	-1.695	-1.0915	0.1489	bicra
chr18	44632435	44632455	+	ACTGCATCAACCTGGGCCGG	1.0	0.6152	0.7067	0.8636	0.367	0.5359	0.5888	0.5993	-0.2113	0.1472	bicra
chr18	44632456	44632476	+	GGCAGCAAGCGCTGGAACGC	0.7846	0.3636	0.6789	0.3957	0.4008	0.6426	0.59	0.7456	0.4238	0.0512	bicra
chr18	44632487	44632507	+	GGAAGCTCTGTTTTGAGTTC	0.3831	0.295	0.7072	0.4928	0.2544	0.3855	0.1394	-1.5564	-1.5677	0.1176	bicra
chr18	44632490	44632510	+	AGCTCTGTTTTGAGTTCAGG	0.2358	0.5822	0.6218	0.4968	0.2577	0.6065	0.3244	-0.6635	-0.8415	0.1425	bicra
chr18	44632508	44632528	+	GGAGGTGGACTTGTAATTCA	0.4027	0.4179	0.654	0.6194	0.5239	0.5836	0.3039	-0.3771	0.0262	0.0569	bicra
chr18	44632562	44632582	+	AATGGGCCAGCTGTCTGCTT	0.9628	0.5271	0.8296	0.6545	0.4482	0.5644	0.5434	0.1336	0.5819	0.1106	bicra
chr18	44632646	44632666	+	AGTAATGCCTCTTTGGGTGC	0.8095	0.3821	0.7494	0.2141	0.1618	0.4688	0.2428	-0.2076	-0.3908	0.1226	bicra
chr18	44632673	44632693	+	GGATCTCAGACCCAGCCTCA	0.856	0.6161	0.6183	0.1959	0.4644	0.7037	0.5777	0.2543	0.3882	0.1424	bicra
chr18	44632739	44632759	+	ATACAGCCCAAACCTCCTCA	0.7442	0.5831	0.7733	0.197	0.2372	0.6065	0.5404	0.3048	0.2905	0.3428	bicra
chr18	44632915	44632935	+	TAACGTAGTTTTGAGCACAC	0.4168	0.6786	0.7072	0.6695	0.178	0.5411	0.4959	-0.1744	-0.1965	0.2339	bicra
chr18	44632927	44632947	+	GAGCACACAGGCAGCGTCGC	0.8715	0.3814	0.6789	0.5133	0.4512	0.6062	0.3157	-0.2778	-0.2885	0.0277	bicra
chr18	44632963	44632983	+	TCAAGCGCTCTTTAAACAGC	0.3648	0.4134	0.6398	0.1391	0.0	0.3954	0.0575	-1.1098	-1.2958	0.1753	bicra
chr18	44632979	44632999	+	CAGCAGGGCCCTCAAACTTC	0.3282	0.3482	0.7059	0.5977	0.1341	0.3282	0.2247	-1.0994	-0.417	0.0418	bicra
chr18	44633050	44633070	+	TCCCTCGCAAACTGTCCTGC	1.0	0.414	0.6647	0.1449	0.2527	0.5222	0.3345	-0.446	-0.548	0.0287	bicra
chr18	44633078	44633098	+	AACCACCAGTTCCTCTTACC	0.506	0.4149	0.7356	0.2827	0.326	0.4386	0.3916	-0.255	0.3334	0.0279	bicra
chr18	44633090	44633110	+	CTCTTACCAGGGCTTCAAGC	0.933	0.4778	0.7211	0.3578	0.1262	0.4891	0.4304	-0.1748	-0.0283	0.1678	bicra
chr18	44633093	44633113	+	TTACCAGGGCTTCAAGCAGG	0.8	0.647	0.668	0.6948	0.3979	0.6201	0.6072	0.5819	0.2497	0.2808	bicra
chr18	44633140	44633160	+	TGGACACATCATAACCAGTC	0.7348	0.4799	0.5744	0.4543	0.446	0.5763	0.4272	0.2784	0.5721	0.0248	bicra
chr18	44633150	44633170	+	ATAACCAGTCAGGGGCCTGG	1.0	0.6395	0.7117	0.3591	0.5151	0.6918	0.6354	0.163	-0.0112	0.413	bicra
chr18	44633206	44633226	+	TCAGAACATCAACTTGGGAC	0.8644	0.5807	0.6584	0.4843	0.2214	0.6078	0.4046	0.5106	0.0715	0.1746	bicra
chr18	44633221	44633241	+	GGGACAGGTGTTGGCTTCAC	0.5714	0.3676	0.5949	0.8085	0.5748	0.5802	0.2158	-0.6029	-0.1466	0.0294	bicra
chr18	44633374	44633394	+	GCATGTACAAACGGTCATTC	0.7043	0.375	0.603	0.2143	0.2204	0.4132	0.1806	-0.8085	-0.0583	0.0583	bicra
chr18	44633507	44633527	+	GCAATGGCGCCATGCCAGCC	1.0	0.4533	0.6536	0.4873	0.0	0.0709	0.2161	-1.1889	-1.2803	0.1183	bicra
chr18	44633512	44633532	+	GGCGCCATGCCAGCCAGGAG	0.8946	0.5692	0.715	0.4808	0.596	0.635	0.3767	0.4885	0.1704	0.0578	bicra
chr18	44633761	44633781	+	TTCCGGCATGATCCTGAGCC	1.0	0.4651	0.7245	0.4454	0.2639	0.2942	0.3645	-0.5351	-0.9051	0.1022	bicra
chr18	44633788	44633808	+	TCTTCAAATGTTCCTGCACC	0.78	0.5046	0.6321	0.3393	0.0	0.4821	0.4406	-0.302	-0.7514	0.1014	bicra
chr18	44634032	44634052	+	AGTTCTGGTCCCGTCCCTTC	0.8604	0.3052	0.6746	0.4019	0.3965	0.4254	0.2066	-0.611	0.1078	0.0756	bicra
chr18	44634066	44634086	+	TGTTAGCTGAGACTCGGCAG	0.4279	0.6287	0.8093	0.6325	0.4515	0.6931	0.6065	1.2533	0.6967	0.7107	bicra
chr18	44634121	44634141	+	CATGGCAACAGTGGTTAACA	0.5962	0.5374	0.721	0.4127	0.3758	0.5337	0.5493	0.2075	0.323	0.2026	bicra
chr18	44637720	44637740	+	GCAGCCCCAGCCTCCTTCAC	0.6753	0.5144	0.7083	0.597	0.4979	0.5221	0.4299	-0.207	0.4455	0.1028	bicra
chr18	44637793	44637813	+	ATCATTCACAATCAGATGGG	0.2429	0.6376	0.7139	0.4906	0.4445	0.6317	0.6259	0.3607	-0.0003	0.2598	bicra
chr18	44638005	44638025	+	AGCTGCAGCAGTGAAACAGC	0.2669	0.585	0.6065	0.3172	0.3371	0.6102	0.4997	0.1438	0.2404	0.2192	bicra
chr18	44640294	44640314	+	CCAGCAAAACATACTTTTGC	0.4103	0.3184	0.6374	0.0857	0.1247	0.3626	0.1933	-1.8162	-1.5863	0.0569	bicra
chr18	44640312	44640332	+	GCAGGCTAAGCAGCAAGCTC	1.0	0.3974	0.6681	0.4508	0.5427	0.669	0.6272	0.4774	0.6273	0.1677	bicra
chr18	44640339	44640359	+	AGCCCAGGCCTCTCAGCAAC	0.9362	0.4147	0.6125	0.4957	0.2513	0.467	0.4294	-0.5392	-0.0833	0.1035	bicra
chr18	44640478	44640498	+	CTTGTCAAGCCCTCTACTAC	1.0	0.4588	0.7919	0.3899	0.1875	0.4498	0.335	-0.6227	-0.1259	0.0436	bicra
chr18	44640635	44640655	+	CACAACACCAAACCTTGCAC	0.9014	0.5949	0.7214	0.2324	0.3098	0.6636	0.5708	0.4098	0.3189	0.2229	bicra
chr18	44640644	44640664	+	AAACCTTGCACAGGCTGTCC	0.6959	0.5026	0.609	0.3613	0.0	0.2928	0.3886	-0.327	0.0483	0.022	bicra
chr18	44642152	44642172	+	GTTGGTTTGCAGGCAAAGCC	0.7735	0.5058	0.6946	0.5292	0.2899	0.4867	0.3493	-0.4279	-0.69	0.2379	bicra
chr18	44642194	44642214	+	GGACTAACTCTGGGCAAAGC	0.7311	0.5003	0.6977	0.3029	0.2616	0.5578	0.4395	-0.1757	-0.0549	0.1855	bicra
chr18	44642208	44642228	+	CAAAGCAGGTTTGCAGATTC	0.3405	0.3204	0.654	0.6505	0.2672	0.302	0.1215	-1.4797	-0.7748	0.0037	bicra
chr18	44642215	44642235	+	GGTTTGCAGATTCAGGTGTT	0.51	0.4765	0.6767	0.5651	0.3751	0.499	0.5474	-0.3493	-0.1311	0.0699	bicra
chr18	44642268	44642288	+	ACTACCTGCTCCCCAAACAC	0.703	0.5898	0.6547	0.4851	0.4116	0.6723	0.7654	1.1634	0.9581	0.6375	bicra
chr18	44642272	44642292	+	CCTGCTCCCCAAACACAGGT	0.5045	0.6097	0.5917	0.3561	0.4087	0.6381	0.6057	0.5842	0.5375	0.4845	bicra
chr18	44642418	44642438	+	TGGAACCAAGCAAAGAAGCT	0.7119	0.6267	0.6584	0.3275	0.4274	0.6628	0.6111	0.486	0.4526	0.0886	bicra
chr18	44642582	44642602	+	GAACAGCTGCGAAAACAGCA	0.3001	0.6378	0.6287	0.2345	0.2815	0.7008	0.5173	0.981	0.5898	0.4766	bicra
chr18	44642629	44642649	+	CTCTCCTTTCCGCTCTTTTG	0.8931	0.2413	0.721	0.2015	0.3543	0.3945	0.136	-1.5278	-1.5943	0.0334	bicra
chr18	44642669	44642689	+	CTGCCATACCATCTGTACCA	0.5811	0.6106	0.6516	0.4695	0.4326	0.6441	0.7124	0.4057	0.311	0.3044	bicra
chr18	44653731	44653751	+	CTTCCACTCACCGAGTCTGG	0.9348	0.6696	0.7918	0.4506	0.469	0.6419	0.4843	0.5983	0.1187	0.504	ehd2b
chr18	44656906	44656926	+	ACACAGGTATCTGCTTGAAC	1.0	0.4892	0.7591	0.376	0.1954	0.4595	0.5279	-0.1198	0.4499	0.2443	ehd2b
chr18	44656928	44656948	+	GACGTCCCTGGGAGCCGCAT	0.6842	0.4075	0.7261	0.6608	0.6014	0.665	0.3981	0.1655	0.2953	0.0517	ehd2b
chr18	44656981	44657001	+	TATCATGCACGGAGACGTAG	0.9099	0.645	0.7421	0.4553	0.3855	0.6673	0.4453	0.4644	0.1932	0.3688	ehd2b
chr18	44657067	44657087	+	TCGGAAACACCTTCCTCAAC	0.9427	0.4112	0.7214	0.3781	0.1877	0.3121	0.2879	-0.9317	-0.3759	0.1173	ehd2b
chr18	44658577	44658597	+	GCCAAACAGAGAGTGAGTCG	0.4373	0.7104	0.7769	0.446	0.5392	0.6837	0.6698	1.1551	0.3953	0.4319	ehd2b
chr18	44660972	44660992	+	GAGGCTATCGGAGCTCTCAA	0.6688	0.5941	0.6799	0.602	0.5623	0.6411	0.6626	0.327	0.4011	0.4589	ehd2b
chr18	44661007	44661027	+	ACTGCGTGTTGTGCTGAACA	0.6253	0.6262	0.7456	0.5882	0.404	0.6244	0.6176	0.8837	0.4261	0.2314	ehd2b
chr18	44661091	44661111	+	GAAAGTGTTTGGTACTCCTG	0.6793	0.6367	0.8099	0.7002	0.6874	0.7489	0.5204	0.4119	-0.0857	0.115	ehd2b
chr18	44661169	44661189	+	CCGCAAGCTGTTCGAATTGG	1.0	0.5429	0.6527	0.7515	0.3887	0.5707	0.5023	-0.2096	-0.6374	0.126	ehd2b
chr18	44661172	44661192	+	CAAGCTGTTCGAATTGGAGG	0.8036	0.581	0.7212	0.5089	0.3431	0.6412	0.5265	0.7285	0.1118	0.3078	ehd2b
chr18	44661246	44661266	+	AACTTAATGACTTGGTCAAG	0.5763	0.5917	0.6444	0.2261	0.2658	0.4812	0.2186	-0.1487	-0.3368	0.0331	ehd2b
chr18	44661261	44661281	+	TCAAGAGGGCCCGTCTTGTG	1.0	0.578	0.7848	0.6418	0.579	0.6294	0.5449	0.3991	0.1911	0.0277	ehd2b
chr18	44661744	44661764	+	CCCGGATTGTGCCAAGATGC	0.6178	0.5037	0.654	0.3759	0.4211	0.583	0.5067	0.3438	0.1428	0.0982	ehd2b
chr18	44674140	44674160	+	CTTTGGCTCCCTGTTTGGGT	0.7344	0.4944	0.7192	0.4258	0.0	0.5246	0.3524	-0.1973	-0.3595	0.1422	napab
chr18	44677534	44677554	+	CAGGGGCTCTTCAAAGATGG	0.2419	0.5997	0.7472	0.6521	0.599	0.7032	0.5622	0.7979	0.3684	0.3505	napab
chr18	44677557	44677577	+	ACGCATGTGATCTGTATGGA	0.5565	0.558	0.6017	0.4303	0.5068	0.6305	0.5953	0.4463	0.3044	0.0403	napab
chr18	44680231	44680251	+	TGCAGGAAACGCTTTTTCTC	0.4256	0.3948	0.7449	0.2239	0.2288	0.3066	0.1046	-1.5354	-1.1721	0.0343	napab
chr18	44680325	44680345	+	TTCAAAAAGTCAGACCCCCA	0.8591	0.6694	0.693	0.5122	0.3041	0.5272	0.3744	0.0376	-0.0061	0.2436	napab
chr18	44680548	44680568	+	AGGCCATAAACTGCTTGAAC	0.5054	0.3822	0.6516	0.3662	0.3285	0.5162	0.3598	-0.3375	-0.059	0.0125	napab
chr18	44681815	44681835	+	TGAACTGGTCGACATTGACA	0.2742	0.7021	0.6657	0.2678	0.2783	0.662	0.6567	0.9512	0.8134	0.1723	napab
chr18	44682108	44682128	+	GGCAATTGCTCACTACGAAC	0.9529	0.4561	0.6256	0.2852	0.1679	0.5642	0.3572	0.2399	0.4627	0.2293	napab
chr18	44682127	44682147	+	CAGGCGGCGGACTATTATAA	0.5515	0.416	0.7177	0.5249	0.5135	0.5755	0.3282	-0.3493	0.4732	0.1219	napab
chr18	44682143	44682163	+	ATAAAGGCGAGGAGTCCACA	0.7809	0.6953	0.7355	0.3374	0.3261	0.6544	0.5314	0.8948	1.0293	0.7991	napab
chr18	44682556	44682576	+	AGCCATCGAGATATATGAAC	0.9845	0.4999	0.6256	0.4343	0.356	0.5897	0.4897	0.0785	0.6109	0.1598	napab
chr18	44707949	44707969	+	ACTATCAAGAAACAAACCAA	0.4757	0.7163	0.6536	0.4769	0.2948	0.6727	0.69	0.8739	0.6267	0.3685	b3gnt2l
chr18	44708055	44708075	+	GAAAACTCCATTCCTTTCTG	0.5372	0.6276	0.7911	0.2724	0.3867	0.6242	0.5134	-0.1189	-0.3812	0.1757	b3gnt2l
chr18	44708189	44708209	+	CTCTATGGAGACTTCCTTCG	1.0	0.5139	0.7294	0.5255	0.5619	0.5732	0.5191	-0.0536	-0.3263	0.3495	b3gnt2l
chr18	44708345	44708365	+	CGGGAGACCTGGGGCAGAGA	0.6547	0.4362	0.7496	0.6167	0.5791	0.6586	0.5446	0.0157	-0.0098	0.0089	b3gnt2l
chr18	44708387	44708407	+	GTACGAACCGTCTTCCTGCT	0.7253	0.5748	0.6868	0.415	0.455	0.6089	0.5242	0.3548	0.3399	0.4593	b3gnt2l
chr18	44708503	44708523	+	CTTTTACAACCTGACTCTTA	0.6466	0.2742	0.7019	0.3344	0.0	0.2045	0.0653	-2.096	-1.7412	0.0187	b3gnt2l
chr18	44708563	44708583	+	TCGTGTGTCCTTCATTTTTA	0.4201	0.1218	0.6739	0.3819	0.1256	0.1883	-0.0302	-2.4897	-2.1641	0.0352	b3gnt2l
chr18	44750175	44750195	+	TGTCAGAGAGGGAGGGACTG	0.549	0.5388	0.8473	0.453	0.5346	0.5949	0.4284	0.127	-0.0431	0.0485	si:dkey-224e22.2
chr18	44750204	44750224	+	TCCACCCACTTCACTTTAGC	0.4268	0.4617	0.6657	0.1271	0.0324	0.2756	0.2132	-1.2365	-0.8181	0.0598	si:dkey-224e22.2
chr18	44750228	44750248	+	GCTCCGTTTCGGATCTTGGG	1.0	0.6067	0.7854	0.3592	0.4774	0.6934	0.6098	0.4786	-0.1514	0.4051	si:dkey-224e22.2
chr18	44750256	44750276	+	TCCACTATTTTCGGGTGCCC	0.2365	0.386	0.5665	0.2025	0.2989	0.4455	0.2647	-0.7316	-1.0391	0.0304	si:dkey-224e22.2
chr18	44751217	44751237	+	AATCTTCATGAACCGGAAAG	1.0	0.6533	0.8332	0.6163	0.423	0.6397	0.4607	-0.009	-0.3282	0.3963	si:dkey-224e22.2
chr18	44751234	44751254	+	AAGAGGAGTTTATGTGTTTC	0.6197	0.2298	0.6599	0.4718	0.1644	0.2305	0.0831	-1.4345	-0.7367	0.0082	si:dkey-224e22.2
chr18	44752898	44752918	+	TTTTACTAGCTGGCTGCTGC	0.8529	0.4566	0.7633	0.2056	0.0	0.2232	0.1563	-1.1032	-1.4208	0.0738	si:dkey-224e22.2
chr18	44752994	44753014	+	TCCGAGAATCACACCACTCC	0.99	0.5341	0.7449	0.2517	0.4634	0.6281	0.4984	0.3099	0.2861	0.0156	si:dkey-224e22.2
chr18	44753091	44753111	+	CTCACCCTGCAGTATAAAAA	0.2706	0.4057	0.6988	0.3652	0.2387	0.4124	0.2455	-0.973	-0.7116	0.1531	si:dkey-224e22.2
chr18	44753174	44753194	+	GTACCTGTCAGTCGTCAAAG	0.517	0.7038	0.6787	0.4284	0.5506	0.6976	0.6481	0.8846	0.3106	0.8515	si:dkey-224e22.2
chr18	44753307	44753327	+	ATGACATCAGATAACCGAGA	0.5731	0.6212	0.6232	0.4797	0.4092	0.6927	0.4806	0.3805	0.5336	0.1163	si:dkey-224e22.2
chr18	44753322	44753342	+	CGAGAAGGGTTAAAATGTGG	0.6165	0.65	0.6953	0.57	0.5396	0.6961	0.4855	0.5179	0.0714	0.1678	si:dkey-224e22.2
chr18	44753334	44753354	+	AAATGTGGAGGCGTGGATGG	0.2932	0.578	0.7719	0.7863	0.482	0.5447	0.5528	0.6758	0.3691	0.1282	si:dkey-224e22.2
chr18	44754341	44754361	+	GCAGCATTTGGCAGAACTGC	0.5457	0.4972	0.5133	0.3427	0.3566	0.623	0.4892	-0.311	-0.3203	0.1866	si:dkey-224e22.2
chr18	44755686	44755706	+	CATCATGTTTTCTCTGCGCA	1.0	0.5288	0.7006	0.4177	0.0	0.2134	0.0702	-1.2994	-1.7612	0.1964	si:dkey-224e22.2
chr18	44757718	44757738	+	CAACAAAGTATCATCTCTTG	0.8235	0.5713	0.7627	0.3088	0.2777	0.5318	0.2703	-0.2169	-0.514	0.0533	si:dkey-224e22.2
chr18	44769283	44769303	+	TCTCTGGGAGCTGCTCTTGG	0.6832	0.5256	0.8993	0.7038	0.6013	0.6661	0.681	0.5965	0.1656	0.2682	ilvbl
chr18	44769336	44769356	+	ACTTTACCAGCTCTTTCATA	0.4162	0.3827	0.7161	0.3164	0.0	0.3297	0.119	-0.4471	0.1412	0.1017	ilvbl
chr18	44770511	44770531	+	AGACAGAGTCCTCGACATGG	1.0	0.637	0.6905	0.4033	0.5465	0.7133	0.7393	1.0996	0.5185	0.2096	ilvbl
chr18	44770528	44770548	+	TGGAGGAGAGAGTGTGGCAG	0.2157	0.4794	0.7909	0.708	0.6175	0.6806	0.5744	0.3353	-0.2262	0.4494	ilvbl
chr18	44770574	44770594	+	TTCGTCTTCACTTTGGTGGG	0.8163	0.5328	0.7281	0.324	0.3754	0.5297	0.4672	-0.4425	-1.0399	0.1851	ilvbl
chr18	44770613	44770633	+	CTGGTGGCCTGTGAGAAGCT	0.5699	0.621	0.7245	0.6489	0.5918	0.674	0.5859	0.6816	0.704	0.0828	ilvbl
chr18	44770642	44770662	+	CATCGTCGACACCCGCCACG	0.9589	0.7123	0.8758	0.3613	0.4592	0.6394	0.6225	0.836	0.0622	0.7552	ilvbl
chr18	44773827	44773847	+	GGAGTGGCTGCGGTGACAGC	0.9052	0.4631	0.8205	0.4594	0.5077	0.6674	0.458	0.0097	0.0408	0.0665	ilvbl
chr18	44773930	44773950	+	CTGCGACTCTCCTGCAGGTA	0.918	0.4357	0.6301	0.7496	0.4876	0.5084	0.3846	-0.6629	-0.5311	0.0272	ilvbl
chr18	44776172	44776192	+	TGTGTTTCTTTGCAGGGTAG	0.3638	0.4803	0.8521	0.5825	0.2047	0.5473	0.1489	-0.1304	-0.2832	0.3823	ilvbl
chr18	44776183	44776203	+	GCAGGGTAGAGGTGCACTCC	1.0	0.5034	0.7355	0.5171	0.5445	0.5984	0.4608	0.3104	0.7428	0.0134	ilvbl
chr18	44776239	44776259	+	GTAAGTTCTGTGCATCAGTG	0.5252	0.6897	0.7753	0.5534	0.6319	0.719	0.5748	0.6758	0.1324	0.7338	ilvbl
chr18	44776304	44776324	+	ATCGCACAGTCTGGAACACC	0.9823	0.5433	0.5274	0.5312	0.5263	0.6434	0.5583	0.6727	0.6674	0.0628	ilvbl
chr18	44778992	44779012	+	GCCCCCAAAAACACTCCCAA	0.469	0.6176	0.6516	0.3096	0.4454	0.6213	0.5576	0.0055	-0.3094	0.4627	ilvbl
chr18	44779233	44779253	+	CCCTCACGCCACAGACGATC	1.0	0.4717	0.48	0.4064	0.1272	0.3675	0.3082	-0.3901	-0.1464	0.0269	ilvbl
chr18	44779808	44779828	+	TTTATTCTTCACAGGTCCAA	0.4583	0.6033	0.6785	0.5763	0.0	0.3028	0.1442	-0.5839	-0.7985	0.141	ilvbl
chr18	44779863	44779883	+	TGTCATATTGTTAGGCAGTC	0.7539	0.4937	0.6155	0.5022	0.2155	0.3106	0.1511	-0.8378	-0.5694	0.0332	ilvbl
chr18	44781608	44781628	+	TTTTTGGGTGGGATGTCCCG	0.3302	0.5719	0.8565	0.6605	0.0061	0.4097	0.4189	-0.4146	-0.7458	0.6732	ilvbl
chr18	44781692	44781712	+	GCCGACCTCGTCCTGCTGGC	0.8312	0.467	0.701	0.424	0.4157	0.558	0.4793	-0.3673	-0.6671	0.1916	ilvbl
chr18	44782485	44782505	+	AAGCCAACAGTGGCCATTCA	0.564	0.4617	0.713	0.5774	0.3621	0.3229	0.2216	-0.7268	0.0636	0.0503	ilvbl
chr18	44783348	44783368	+	AATCTTTCGAAAGCCCTAAA	0.5346	0.4222	0.7636	0.436	0.0	0.2895	0.1499	-0.8873	-0.0366	0.1638	ilvbl
chr18	44797121	44797141	+	TGGAGACACAATGGCTAAGA	0.7703	0.4197	0.6505	0.5961	0.3799	0.6007	0.5653	0.1383	0.4084	0.0373	fam118b
chr18	44797126	44797146	+	ACACAATGGCTAAGAAGGCC	0.9809	0.5155	0.5201	0.4482	0.1089	0.4156	0.4693	-0.0775	-0.337	0.0629	fam118b
chr18	44801657	44801677	+	CTGGTTTTGGTGATCGGCAC	1.0	0.4629	0.7402	0.75	0.5084	0.6265	0.3775	-0.6945	-0.9142	0.0588	fam118b
chr18	44801683	44801703	+	GAGTTCAGCCGTAGCTCCTC	1.0	0.4444	0.6172	0.5427	0.4572	0.5717	0.4329	-0.1141	0.3599	0.0527	fam118b
chr18	44801708	44801728	+	CCAGCGCTGCGCTCATGGAA	0.548	0.4933	0.6014	0.5383	0.482	0.6573	0.4246	-0.136	-0.1953	0.0673	fam118b
chr18	44801719	44801739	+	CTCATGGAAAGGTCTGATCC	0.6063	0.5718	0.778	0.3056	0.3645	0.5748	0.5262	0.4448	0.4757	0.0138	fam118b
chr18	44801758	44801778	+	CAATGATTTTGATCTGCTTG	0.4274	0.5655	0.7152	0.227	0.0	0.4646	0.0986	-1.9534	-2.354	0.0222	fam118b
chr18	44801761	44801781	+	TGATTTTGATCTGCTTGAGG	0.6775	0.5605	0.7294	0.4905	0.0	0.5491	0.5359	-0.6705	-0.9753	0.2108	fam118b
chr18	44801797	44801817	+	CTTCCAGAAAAGTCTGCAAG	0.5219	0.6152	0.7964	0.3703	0.1402	0.5346	0.371	-0.1152	-0.5396	0.2516	fam118b
chr18	44809755	44809775	+	TTTCCCTATCTGTAGCGGAC	0.433	0.4951	0.678	0.3703	0.0	0.3693	0.2255	-0.8384	-0.7966	0.2139	fam118b
chr18	44809796	44809816	+	TTTTAAAGACTGCCTGTACG	0.6748	0.6484	0.8188	0.3845	0.0	0.3793	0.4234	-0.934	-1.0857	0.6352	fam118b
chr18	44809935	44809955	+	GAGATCTACGCCGCCCACCA	1.0	0.6223	0.7497	0.6374	0.5873	0.6863	0.5789	1.1802	1.0963	0.0923	fam118b
chr18	44812308	44812328	+	GTAGGTTCTGGAATGGGCTC	0.5613	0.4667	0.7214	0.6379	0.6163	0.6449	0.5014	0.7015	0.5076	0.3216	fam118b
chr18	44812403	44812423	+	CTGGCTACCAGAACGTTCTG	0.3354	0.5961	0.7354	0.5333	0.5407	0.6903	0.5956	0.5318	0.1061	0.1869	fam118b
chr18	44834123	44834143	+	AAGATGTCCACACGTCGCTT	0.8328	0.507	0.6882	0.5165	0.2568	0.5345	0.4341	0.108	0.3681	0.369	srpr
chr18	44834173	44834193	+	CAGAGCCTGCTTTACCGTAG	0.8429	0.5945	0.7911	0.6828	0.6607	0.6657	0.4276	0.2527	0.1449	0.2482	srpr
chr18	44834186	44834206	+	ACCGTAGAGGCCACCGCTGG	1.0	0.5432	0.8194	0.7684	0.6299	0.6568	0.5372	0.5384	-0.0619	0.0331	srpr
chr18	44834421	44834441	+	GGCTGCTACATTCTTTGCTG	1.0	0.5626	0.7294	0.3305	0.3935	0.6561	0.4883	0.2417	-0.3113	0.1844	srpr
chr18	44836905	44836925	+	TCAAATTCTTTGATCCCACC	0.75	0.4968	0.7119	0.3264	0.0094	0.3202	0.1494	-0.9317	-0.9431	0.2383	srpr
chr18	44837141	44837161	+	ACTCGTAATCCACACCTCGC	0.6719	0.6254	0.7636	0.3167	0.2508	0.5385	0.385	-0.0144	0.079	0.1827	srpr
chr18	44838366	44838386	+	TTCCCCTTTGGCTTCCCTTG	0.6661	0.4926	0.7354	0.4075	0.5535	0.4997	0.3738	-0.7282	-0.8924	0.1478	srpr
chr18	44840794	44840814	+	TTTTTTTGCGGGAGCCTGCG	1.0	0.5576	0.7133	0.6137	0.0	0.2347	0.3014	-0.9259	-1.2218	0.6267	srpr
chr18	44843424	44843444	+	CTCCAAACTCATAATTATTG	0.5756	0.5295	0.7627	0.0507	0.1631	0.4307	0.1484	-0.8456	-0.9944	0.0512	srpr
chr18	44847511	44847531	+	CGGGGTTTTAACGTACCTGT	1.0	0.5929	0.6256	0.5217	0.5766	0.6675	0.4431	-0.2014	-0.2753	0.1663	srpr
chr18	44847540	44847560	+	GAGCGGATGAGCGCGTTCAC	1.0	0.5258	0.7875	0.5745	0.5339	0.5376	0.3351	-0.4711	-0.1374	0.1468	srpr
chr18	44856769	44856789	+	CTTCTTTGACGAGCACACAC	0.7165	0.6199	0.6961	0.387	0.1221	0.4939	0.47	0.083	0.0419	0.6432	arfgap2
chr18	44856773	44856793	+	TTTGACGAGCACACACAGGT	1.0	0.6213	0.6615	0.3836	0.1753	0.5875	0.6282	0.4595	0.5203	0.3581	arfgap2
chr18	44857894	44857914	+	GAAGAGGGTCCAAGCATTGA	0.7262	0.3797	0.7024	0.4209	0.4021	0.546	0.4747	0.0756	0.4127	0.1064	arfgap2
chr18	44860554	44860574	+	GAGGAGCCTCAGTCTCCTAA	0.8555	0.5574	0.8063	0.4421	0.5053	0.6202	0.3467	-0.1553	0.2232	0.4535	arfgap2
chr18	44863309	44863329	+	AAGCCAGTAGCTGCAAAGAA	0.4209	0.4406	0.5495	0.5877	0.4743	0.6003	0.5342	-0.3739	-0.4036	0.106	arfgap2
chr18	44866709	44866729	+	CTTTCAGCTTGGCGCTAAAA	0.2787	0.1377	0.6368	0.3735	0.0	0.1959	0.0939	-1.6128	-1.2954	0.078	arfgap2
chr18	44866727	44866747	+	AAAGGGTCTTGGTGCCCAGA	1.0	0.5542	0.7355	0.7142	0.4481	0.4447	0.4541	0.1861	0.4647	0.0812	arfgap2
chr18	44866751	44866771	+	GAGCAGCAAGAGTTTCAGTG	0.6781	0.7167	0.7989	0.6569	0.6324	0.7346	0.7049	1.088	0.5528	0.5298	arfgap2
chr18	44866769	44866789	+	TGAGGTGGAAAAACAAGCCC	0.4855	0.5244	0.6398	0.5471	0.5558	0.6969	0.5848	0.9239	0.7181	0.4849	arfgap2
chr18	44867151	44867171	+	TGGGCATGGGATTCGGCAAC	1.0	0.3701	0.6657	0.6884	0.5082	0.5233	0.4353	-0.5055	-0.2924	0.0063	arfgap2
chr18	44867154	44867174	+	GCATGGGATTCGGCAACAGG	0.619	0.6332	0.7469	0.6011	0.5808	0.6943	0.6586	1.0939	0.5793	0.6208	arfgap2
chr18	44867391	44867411	+	TTCGGTGATGGCCGAGATGC	1.0	0.4481	0.6114	0.5711	0.4206	0.4717	0.5232	0.1188	0.0402	0.0437	arfgap2
chr18	44893431	44893451	+	CACAAACGGGACGTCATTAA	0.5431	0.3355	0.7356	0.4141	0.2876	0.3983	0.1081	-0.9623	-0.3452	0.0125	si:ch211-71n6.4
chr18	44893449	44893469	+	AAAGGCGCCGCGCTTCTCCC	1.0	0.4734	0.8253	0.3683	0.5364	0.6774	0.4161	0.3881	0.6124	0.092	si:ch211-71n6.4
chr18	44893462	44893482	+	TTCTCCCAGGACTCAAATGG	0.6866	0.6297	0.6205	0.5222	0.424	0.6572	0.6841	0.9953	0.5035	0.3012	si:ch211-71n6.4
chr18	44893498	44893518	+	TGGCCATCAATTACTGCCAC	0.9253	0.4689	0.6374	0.5764	0.425	0.6058	0.3745	-0.0743	-0.4284	0.0834	si:ch211-71n6.4
chr18	44893853	44893873	+	GAGCGATGTTTAGTCTTCTC	0.6486	0.4438	0.7072	0.5807	0.364	0.4396	0.2643	-0.5369	-0.0109	0.1499	si:ch211-71n6.4
chr18	44893859	44893879	+	TGTTTAGTCTTCTCAGGCAG	0.3391	0.5046	0.69	0.5023	0.2631	0.6195	0.3089	0.1142	-0.4744	0.5825	si:ch211-71n6.4
chr18	44893886	44893906	+	CCTTGCAGCCGGTTCTCCTC	0.44	0.3909	0.7775	0.4707	0.3092	0.4415	0.3371	-0.6209	-0.2779	0.0818	si:ch211-71n6.4
chr18	44893998	44894018	+	GGCCAGTGGAGACATCATCA	0.6651	0.6768	0.7591	0.2686	0.4547	0.6302	0.7087	0.5412	0.593	0.0401	si:ch211-71n6.4
chr18	44905291	44905311	+	ACCTTCCCTAAACATCTCCA	0.9607	0.5981	0.6597	0.205	0.3676	0.6681	0.6973	0.8669	0.8464	0.386	si:ch211-71n6.4
chr18	44905407	44905427	+	CCTGGCCACTCAGCATGTGG	0.4031	0.5899	0.7941	0.6428	0.5619	0.6548	0.6944	1.0015	0.5415	0.3661	si:ch211-71n6.4
chr18	44905436	44905456	+	CCGTGGATCCAAACCATGAC	0.6054	0.5111	0.6487	0.5041	0.4149	0.55	0.5789	0.4483	0.3358	0.3704	si:ch211-71n6.4
chr18	44905524	44905544	+	TGACCTTCCCATCCTTTTGT	0.823	0.278	0.6799	0.1021	0.2051	0.3888	0.2833	-1.091	-0.8696	0.1299	si:ch211-71n6.4
chr18	44905736	44905756	+	TGCACCTCTGCCACCCTTGG	0.9033	0.4546	0.7496	0.6247	0.5414	0.5743	0.4983	0.1699	-0.0286	0.0345	si:ch211-71n6.4
chr18	44905761	44905781	+	AAGTCTTGGCCACATAAGCC	1.0	0.5471	0.5695	0.3399	0.1793	0.4462	0.3874	0.0185	-0.0726	0.0622	si:ch211-71n6.4
chr18	44905779	44905799	+	CCAGGTATCCCGCAAGAGTG	1.0	0.586	0.7221	0.5916	0.5876	0.6685	0.6154	0.6118	-0.1336	0.3486	si:ch211-71n6.4
chr18	44905833	44905853	+	TGCACCTTCGGGATAACACC	1.0	0.5956	0.6172	0.1724	0.4491	0.6597	0.5695	0.5166	0.385	0.4134	si:ch211-71n6.4
chr18	44922044	44922064	+	ATGGTTTCCTGCAGACCCAG	0.8	0.7043	0.6527	0.8337	0.605	0.6747	0.5631	0.4609	-0.0691	0.4749	pex16
chr18	44922101	44922121	+	CTGCTTACTTTCTTTTTCCG	0.381	0.5235	0.7627	0.376	0.3341	0.5053	0.1417	-1.5202	-1.807	0.4921	pex16
chr18	44925650	44925670	+	AGCTGAGAATCCCTGTCCAG	0.4602	0.6567	0.7436	0.5421	0.623	0.6974	0.6403	0.8435	0.4432	0.2488	pex16
chr18	44925702	44925722	+	ATTTGTACCAGAAGAGCAGC	0.3954	0.4785	0.5636	0.4321	0.0	0.4698	0.4916	0.3003	0.1756	0.3209	pex16
chr18	44927885	44927905	+	ATACTCCAGCACTGACAACC	0.9296	0.5896	0.5973	0.4486	0.3386	0.614	0.6443	0.5522	0.7262	0.1663	pex16
chr18	44932577	44932597	+	CATCATTCAGCAGCACTAGC	0.8559	0.5335	0.6961	0.2763	0.0	0.3168	0.2002	-0.9513	-0.5032	0.1896	pex16
chr18	44934959	44934979	+	AGTCTCTCTCACCTGCGATC	1.0	0.4948	0.7777	0.282	0.113	0.4368	0.4092	0.214	0.7034	0.138	pex16
chr18	45231154	45231174	+	ATCACGGGTTCGTGAAGTGG	0.6981	0.6031	0.6537	0.8176	0.5703	0.6628	0.6773	0.6649	0.0319	0.092	gyltl1b
chr18	45231157	45231177	+	ACGGGTTCGTGAAGTGGAGG	0.8652	0.5579	0.7344	0.7178	0.6113	0.653	0.495	0.1441	-0.4103	0.1572	gyltl1b
chr18	45231196	45231216	+	TCTCCAACTCAGCCAATCGC	0.5302	0.4759	0.6735	0.1617	0.1016	0.5569	0.5521	0.3393	0.2822	0.2523	gyltl1b
chr18	45231220	45231240	+	TTTGGCCGGTCAGCCTGCAG	1.0	0.5448	0.8899	0.5915	0.1228	0.513	0.466	0.2096	-0.2633	0.0468	gyltl1b
chr18	45231271	45231291	+	ATCGGCAGACACCGGTCCAG	0.8594	0.5955	0.7627	0.6881	0.6428	0.6645	0.6045	0.742	0.2504	0.2285	gyltl1b
chr18	45231346	45231366	+	GCCCACTGCTGAGAAGTGTG	0.7149	0.6545	0.6748	0.5195	0.5647	0.66	0.7532	1.3029	0.5332	0.3462	gyltl1b
chr18	45241436	45241456	+	GTTATATGTGTCATAGTCGG	0.3634	0.6256	0.7233	0.7526	0.5416	0.6728	0.5762	1.018	0.3547	0.6345	gyltl1b
chr18	45241526	45241546	+	TCTGCCATCCAACCTTTCGA	1.0	0.6132	0.7221	0.2005	0.2158	0.5539	0.6635	0.565	0.5614	0.5885	gyltl1b
chr18	45242228	45242248	+	GATTGTGATTGCAGAGAAGC	0.6659	0.5554	0.5636	0.4287	0.2122	0.631	0.3388	-0.2324	-0.3671	0.1861	gyltl1b
chr18	45242313	45242333	+	CCCTGGCCAGCCCTGGGGCG	0.7368	0.4736	0.7609	0.5685	0.4402	0.3614	0.2797	-0.5655	-1.0053	0.0515	gyltl1b
chr18	45242330	45242350	+	GCGAGGATTTAACACCGGTG	0.9699	0.6927	0.7375	0.7622	0.619	0.6934	0.5324	0.6338	0.0367	0.1617	gyltl1b
chr18	45244266	45244286	+	TTCCACATCCCTCGCAGATC	0.8524	0.3702	0.6789	0.3371	0.1555	0.3211	0.2647	-0.9316	-0.1799	0.0284	gyltl1b
chr18	45244533	45244553	+	CACTGAAGTGTCCGATCTAA	0.6273	0.3866	0.5356	0.3872	0.2835	0.3811	0.1266	-1.0392	-0.6909	0.1028	gyltl1b
chr18	45247983	45248003	+	GGAACTCTCCTAAAAAGCTG	0.4212	0.5943	0.6255	0.2637	0.365	0.6883	0.5778	0.6632	-0.0835	0.7836	gyltl1b
chr18	45250620	45250640	+	GCAGCTCCAGCAAGCTCTAG	0.3474	0.4834	0.6787	0.4659	0.4869	0.6076	0.436	0.1766	0.0059	0.2853	gyltl1b
chr18	45250632	45250652	+	AGCTCTAGAGGAGTTAGATG	0.9813	0.6244	0.6738	0.3066	0.5203	0.6716	0.6629	0.9335	0.542	0.2082	gyltl1b
chr18	45250658	45250678	+	ACCAGTGCTATGACTTCCGG	1.0	0.6701	0.8241	0.5911	0.6391	0.7146	0.5406	0.6671	0.0942	0.3863	gyltl1b
chr18	45250679	45250699	+	GGGAGCGGATCATGCTGCAC	1.0	0.4901	0.6647	0.6862	0.5132	0.6793	0.4036	0.3347	0.3286	0.0229	gyltl1b
chr18	45253737	45253757	+	CCACAGACTGCAGATGCTGG	0.3553	0.668	0.8288	0.4421	0.446	0.6456	0.5797	0.8667	0.2343	0.2181	gyltl1b
chr18	45467146	45467166	+	AGCAGTGCTCTTCCTCAGCC	0.7474	0.4562	0.6868	0.3603	0.3289	0.4424	0.3161	-0.9127	-1.093	0.1007	cngb1a
chr18	45467181	45467201	+	ACTGGGCAATGCTGAAGTTA	0.9286	0.4342	0.663	0.5771	0.3535	0.5023	0.3965	-0.2192	0.4713	0.0394	cngb1a
chr18	45468858	45468878	+	ACTACGGATTGAACAGCAAG	1.0	0.561	0.7053	0.5228	0.4199	0.6782	0.5962	0.6152	0.0063	0.4959	cngb1a
chr18	45468878	45468898	+	AGGCAAATGCAGTGAGCAAC	0.4258	0.383	0.6019	0.6003	0.2047	0.5316	0.4124	-0.2211	0.2262	0.076	cngb1a
chr18	45472216	45472236	+	TCCATCAGGGCTGGAATGAT	0.6453	0.433	0.5485	0.5907	0.4951	0.4621	0.4558	0.3324	0.8287	0.0279	cngb1a
chr18	45472231	45472251	+	ATGATAGGCTGGATTGTGCA	0.3835	0.6605	0.7056	0.4874	0.3961	0.6399	0.6593	0.5892	0.2695	0.171	cngb1a
chr18	45472272	45472292	+	TCAGCCGGATGAGAAATACA	0.7677	0.6358	0.5983	0.4295	0.4698	0.6812	0.6888	0.5893	0.4995	0.3482	cngb1a
chr18	45472293	45472313	+	GGGTCACACAGAGCCTGAAG	0.7985	0.6508	0.6879	0.4832	0.6013	0.6992	0.5953	0.9562	0.6235	0.1083	cngb1a
chr18	45478072	45478092	+	GGCTGATATTCCAGTGGTGG	0.542	0.5429	0.6585	0.6477	0.5359	0.6593	0.4686	0.0661	-0.9698	0.2074	cngb1a
chr18	45478087	45478107	+	GGTGGAGGTTGTGTCTGATG	0.6978	0.7024	0.8474	0.6352	0.7654	0.7477	0.6233	1.1147	0.5617	0.1275	cngb1a
chr18	45478122	45478142	+	CTAACGTGCCCTTCTCTCCC	0.7727	0.459	0.7035	0.2041	0.4596	0.6187	0.515	0.4265	0.3882	0.4688	cngb1a
chr18	45478235	45478255	+	GATCAAGCATGGTTTCGAGA	1.0	0.6491	0.7966	0.2447	0.1178	0.6491	0.4236	0.2887	0.3602	0.4788	cngb1a
chr18	45478338	45478358	+	ACTCCCTGCAAACAAGAGCC	0.7222	0.56	0.5775	0.3984	0.0875	0.4311	0.4937	0.034	-0.26	0.4494	cngb1a
chr18	45478778	45478798	+	AAAGCAGCTGAAGACTCCAA	0.2452	0.6767	0.6657	0.8194	0.4804	0.668	0.6055	0.6227	0.6747	0.3489	cngb1a
chr18	45479767	45479787	+	TATGGTTGGCTGGATTGTAC	0.4817	0.523	0.8249	0.4575	0.4245	0.5642	0.412	-0.1123	0.2691	0.0203	cngb1a
chr18	45487127	45487147	+	CCCATGTGATATGGTGCTGG	0.8123	0.6657	0.7296	0.5304	0.5187	0.6268	0.6139	0.4787	-0.505	0.0532	cngb1a
chr18	45487148	45487168	+	GGAGGTGGATTCAGACTGGG	0.4463	0.669	0.604	0.7482	0.6828	0.737	0.7107	0.7401	0.1708	0.505	cngb1a
chr18	45487166	45487186	+	GGAGGCCGACCAGCGGGAGC	0.9405	0.4485	0.7781	0.4449	0.5207	0.5606	0.5025	0.132	-0.1094	0.0593	cngb1a
chr18	45487217	45487237	+	GGAGAGCTCGACACTCCTGC	0.7241	0.5766	0.7733	0.2069	0.5066	0.6831	0.4723	0.2167	0.0391	0.6972	cngb1a
chr18	45487256	45487276	+	GCCACACGTGTTGGCCATGC	0.7925	0.4578	0.5949	0.5966	0.4438	0.4608	0.4757	-0.0864	0.1054	0.0458	cngb1a
chr18	45487262	45487282	+	CGTGTTGGCCATGCAGGAGC	0.6453	0.4918	0.7103	0.5121	0.3516	0.6303	0.5802	0.3847	0.1222	0.0663	cngb1a
chr18	45487265	45487285	+	GTTGGCCATGCAGGAGCAGG	0.7727	0.5893	0.7233	0.775	0.5008	0.6362	0.6264	0.8109	0.0927	0.2505	cngb1a
chr18	45487328	45487348	+	GAGCATCAAGAAAGAAGCAG	0.676	0.6492	0.6244	0.6202	0.4984	0.7003	0.584	0.6479	-0.0947	0.7588	cngb1a
chr18	45487352	45487372	+	GACCGCCATAGCCAACATGG	0.8319	0.7532	0.7378	0.4468	0.5522	0.7234	0.725	1.295	0.5425	0.2251	cngb1a
chr18	45487357	45487377	+	CCATAGCCAACATGGAGGAG	1.0	0.6506	0.6475	0.4511	0.3964	0.6071	0.6043	0.5369	0.0453	0.2849	cngb1a
chr18	45487362	45487382	+	GCCAACATGGAGGAGAGGTC	0.5819	0.5243	0.7056	0.4377	0.5022	0.5898	0.4322	0.3103	0.4992	0.1414	cngb1a
chr18	45489724	45489744	+	GGAAGCAGCTCGTATGGCGG	0.948	0.5706	0.8383	0.5381	0.5156	0.7444	0.5568	0.7219	-0.3651	0.6165	cngb1a
chr18	45489739	45489759	+	GGCGGAGGATTTGGCCCGTC	0.4853	0.382	0.6159	0.9662	0.5689	0.4384	0.2075	-0.6045	-0.3737	0.0484	cngb1a
chr18	45490075	45490095	+	AAGACTGCCAAATATCCAGG	0.5384	0.7252	0.7071	0.5452	0.5669	0.7222	0.6935	1.3762	0.7058	0.8704	cngb1a
chr18	45490087	45490107	+	TATCCAGGAGGAAGAGAATG	0.4045	0.6018	0.6393	0.5479	0.5559	0.6865	0.6378	0.6616	-0.0468	0.3188	cngb1a
chr18	45492171	45492191	+	GCCGCTGGGTGAAGAGAGTG	0.6521	0.5904	0.5483	0.6999	0.6278	0.6747	0.6252	0.5187	-0.4069	0.0518	cngb1a
chr18	45492174	45492194	+	GCTGGGTGAAGAGAGTGAGG	0.2539	0.6604	0.8709	0.5711	0.641	0.6987	0.7082	1.2817	0.8322	0.512	cngb1a
chr18	45497766	45497786	+	TTTATTGATCTTACAGGAAG	0.6934	0.4481	0.7233	0.4615	0.0	0.4428	0.1639	-0.7356	-1.0199	0.0881	cngb1a
chr18	45497782	45497802	+	GAAGAGGAGCCCGCTGATGA	0.6355	0.5219	0.8017	0.5297	0.5082	0.714	0.6528	0.6329	0.272	0.0578	cngb1a
chr18	45497791	45497811	+	CCCGCTGATGAAGGTTGTGG	0.4169	0.6397	0.6645	0.5586	0.6293	0.679	0.6619	0.6641	0.0259	0.1481	cngb1a
chr18	45501645	45501665	+	GAAGCCAGCATTGACGGTGG	0.4653	0.6009	0.7354	0.8062	0.6327	0.7101	0.5797	0.7291	-0.1362	0.1179	cngb1a
chr18	45501746	45501766	+	GAGCAAATCTCACAGCCCGC	0.6352	0.6105	0.7072	0.456	0.2421	0.6105	0.445	0.6873	0.6484	0.6812	cngb1a
chr18	45501751	45501771	+	AATCTCACAGCCCGCAGGTC	0.5982	0.4338	0.6864	0.5277	0.2906	0.4127	0.3367	-0.0927	0.3895	0.0186	cngb1a
chr18	45502980	45503000	+	CCTGGGGGAGAAGATGAAGA	0.4125	0.6191	0.8155	0.6536	0.5453	0.6624	0.6513	0.2133	-0.0835	0.3146	cngb1a
chr18	45504403	45504423	+	CGTTGTGCATGAGCGTCTGC	0.7	0.5304	0.7303	0.2563	0.2414	0.548	0.2669	-0.3796	-0.4921	0.1066	cngb1a
chr18	45504424	45504444	+	GGAGCTGGTCAAGCTGTTTA	0.5714	0.2818	0.6799	0.4172	0.416	0.4168	0.167	-0.8883	-0.4063	0.0511	cngb1a
chr18	45507842	45507862	+	CCACGACTGCAGTTCGTCAG	1.0	0.635	0.8383	0.6469	0.5178	0.6411	0.6247	0.9086	0.3308	0.2275	cngb1a
chr18	45507845	45507865	+	CGACTGCAGTTCGTCAGAGG	0.9498	0.626	0.8288	0.6269	0.522	0.668	0.5965	0.6096	0.2078	0.2033	cngb1a
chr18	45508897	45508917	+	ACGACATGAGAGAGAACTAC	0.7616	0.544	0.5321	0.5569	0.4461	0.6316	0.5584	-0.1012	0.3773	0.2156	cngb1a
chr18	45508916	45508936	+	CAGGCAAACAGAGCGATTTA	0.6892	0.2982	0.6657	0.4289	0.3682	0.3995	0.2274	-0.9614	0.0384	0.0334	cngb1a
chr18	45543625	45543645	+	ATCAGGATAATGTGCTGGAG	0.3169	0.6089	0.7138	0.566	0.4494	0.6353	0.4545	0.3803	-0.0435	0.0611	kifc3
chr18	45543628	45543648	+	AGGATAATGTGCTGGAGAGG	0.4495	0.5976	0.706	0.6857	0.5849	0.6595	0.5272	0.6152	0.1322	0.1919	kifc3
chr18	45543641	45543661	+	GGAGAGGAGGAAGATAGCAC	0.6774	0.5648	0.7591	0.5615	0.5909	0.7238	0.7044	1.0151	0.9061	0.5895	kifc3
chr18	45561733	45561753	+	TGGCCACACCCCCTGCCTGC	0.8898	0.4952	0.6941	0.3345	0.3443	0.5088	0.4029	0.2473	0.2044	0.115	kifc3
chr18	45568972	45568992	+	TGTGTGTTTGCAGACATTGC	0.327	0.4302	0.7871	0.2603	0.2584	0.4773	0.3356	-0.4178	-0.0631	0.0419	kifc3
chr18	45569137	45569157	+	TCAAGAGCAGCTCAGACTGC	0.6161	0.5255	0.7356	0.2788	0.179	0.5649	0.521	0.1459	0.073	0.172	kifc3
chr18	45569171	45569191	+	AACCAAGCTGCGTCTCCTAC	1.0	0.5082	0.7828	0.3343	0.3611	0.4964	0.1883	-0.7372	-0.0673	0.1603	kifc3
chr18	45571112	45571132	+	GGAGCGACTGCAGAAAGTAG	0.4521	0.6188	0.6915	0.4928	0.5127	0.7043	0.5921	0.9119	0.4937	0.3759	kifc3
chr18	45571137	45571157	+	GAGCAGCTCGCGGTCATTAC	0.6307	0.3185	0.8205	0.5196	0.3989	0.4744	0.1585	-1.0396	0.1308	0.0646	kifc3
chr18	45571151	45571171	+	CATTACAGGACTGCGCACAC	0.8324	0.6477	0.7303	0.5163	0.423	0.6786	0.6471	0.589	0.4845	0.0747	kifc3
chr18	45571388	45571408	+	GTTGCAGGTCAAAGAGCTGG	0.2867	0.6681	0.6251	0.6704	0.5178	0.6644	0.6505	0.9749	0.2069	0.3966	kifc3
chr18	45571412	45571432	+	GAAACTAGTGGATCAGACAC	0.8341	0.6182	0.57	0.5418	0.5586	0.6943	0.6442	1.1219	0.6841	0.1955	kifc3
chr18	45571415	45571435	+	ACTAGTGGATCAGACACAGG	0.7887	0.7373	0.8332	0.7885	0.6239	0.6882	0.7078	0.9498	0.4362	0.4307	kifc3
chr18	45573456	45573476	+	TGAGAACCAGCGGCTCAAAC	0.3177	0.415	0.797	0.3885	0.3506	0.5499	0.3807	-0.4207	0.0829	0.1281	kifc3
chr18	45573516	45573536	+	TGCCCGCTGCCCTCACAGCC	0.4576	0.4972	0.6014	0.4838	0.2808	0.1853	0.3854	-0.4122	-0.583	0.1066	kifc3
chr18	45574043	45574063	+	GCGGGGAGAGCTGTGCCGTA	1.0	0.5304	0.7245	0.8321	0.5217	0.5551	0.4546	0.1077	0.3334	0.2148	kifc3
chr18	45574105	45574125	+	TGGAGATGCAGCTGCAGGAC	0.6479	0.453	0.6159	0.8034	0.5555	0.6453	0.4822	0.2153	0.2931	0.0226	kifc3
chr18	45574121	45574141	+	GGACAGGAGTGCTGTAGTAG	0.5735	0.5057	0.7721	0.4724	0.6026	0.6939	0.5867	0.5563	0.2067	0.1804	kifc3
chr18	45574172	45574192	+	GCAGCGCAGACATGAGCTCC	1.0	0.5627	0.551	0.4182	0.5232	0.6301	0.5513	0.3423	0.4443	0.0163	kifc3
chr18	45574247	45574267	+	CACACGGCTCTGTGACGACG	1.0	0.6012	0.6537	0.4264	0.5274	0.6984	0.5451	0.3936	-0.5476	0.0915	kifc3
chr18	45574286	45574306	+	CACTACAGTGCCACAGGTCA	0.8311	0.5587	0.6065	0.4603	0.3948	0.5564	0.461	-0.4413	-0.602	0.0434	kifc3
chr18	45575027	45575047	+	GGAGTCGGCTCAGTGCAAGC	0.9264	0.5669	0.7497	0.3578	0.3694	0.6461	0.5639	0.3906	0.4776	0.3535	kifc3
chr18	45575066	45575086	+	GGCTCGTAACACGGCCCTGC	1.0	0.4054	0.571	0.3008	0.3956	0.5167	0.3395	-0.4135	-0.4403	0.0445	kifc3
chr18	45575156	45575176	+	CAGCAGTCAGCTCCGACAGC	0.7381	0.5232	0.7733	0.4016	0.2183	0.4717	0.4354	-0.1752	0.0328	0.054	kifc3
chr18	45576437	45576457	+	TCTCTACGGTCTGCTCTCCA	0.566	0.5611	0.7919	0.4315	0.4969	0.6364	0.6698	0.6815	0.5681	0.0861	kifc3
chr18	45576472	45576492	+	GAAACACAGAGGTCACTCTC	0.8582	0.5534	0.6172	0.4553	0.4297	0.5212	0.4445	-0.0253	0.674	0.0597	kifc3
chr18	45576482	45576502	+	GGTCACTCTCAGGCTCTCAA	0.6045	0.5792	0.8249	0.3952	0.3444	0.6176	0.6092	0.6336	0.6115	0.6105	kifc3
chr18	45578475	45578495	+	GTGTTAGATCCTGATGTATG	0.8802	0.6052	0.7294	0.5184	0.5036	0.6542	0.6321	0.4651	0.2294	0.0787	kifc3
chr18	45578489	45578509	+	TGTATGAGGGTGAGATGGAG	0.4323	0.6414	0.7027	0.4535	0.6162	0.7084	0.4643	0.0584	-0.2677	0.0408	kifc3
chr18	45578496	45578516	+	GGGTGAGATGGAGAGGGCTC	0.4248	0.3661	0.6739	0.5476	0.6541	0.6338	0.3675	0.2714	0.4041	0.025	kifc3
chr18	45578508	45578528	+	GAGGGCTCAGGGGCAGCTGG	0.3311	0.4599	0.7992	0.8575	0.6846	0.6607	0.5441	0.5638	0.2213	0.1364	kifc3
chr18	45578529	45578549	+	GGCAGAGATGCAGAGTCTGG	0.2467	0.631	0.7911	0.5842	0.6101	0.6846	0.5881	1.1771	0.6143	0.0999	kifc3
chr18	45578532	45578552	+	AGAGATGCAGAGTCTGGAGG	0.2524	0.5483	0.8383	0.5544	0.5159	0.6552	0.584	0.8813	0.0873	0.4524	kifc3
chr18	45578553	45578573	+	GGAGAAGAACCGCGTTATCG	0.8005	0.5675	0.7816	0.2401	0.4814	0.7059	0.6197	0.5702	-0.0346	0.1542	kifc3
chr18	45578556	45578576	+	GAAGAACCGCGTTATCGAGG	0.9446	0.6116	0.8052	0.4385	0.5325	0.7872	0.6386	0.9149	0.2268	0.3403	kifc3
chr18	45578779	45578799	+	CTGTCTCAAGAGACAAGTGC	0.7713	0.6383	0.5555	0.4341	0.4599	0.6593	0.5094	0.0415	-0.1653	0.2136	kifc3
chr18	45578803	45578823	+	CTTCCCATACATGCTGGAGA	0.6512	0.5958	0.7079	0.2706	0.219	0.6132	0.4705	0.0842	-0.2819	0.1597	kifc3
chr18	45578815	45578835	+	GCTGGAGAAGGCCATCGCTG	0.3445	0.6062	0.8616	0.4283	0.6104	0.7331	0.6786	1.2374	0.6918	0.4283	kifc3
chr18	45578824	45578844	+	GGCCATCGCTGAGGCCAAGC	0.6101	0.3977	0.6789	0.4835	0.2195	0.2599	0.3558	-0.5311	-0.3927	0.0267	kifc3
chr18	45578827	45578847	+	CATCGCTGAGGCCAAGCAGG	0.8423	0.6202	0.7941	0.5776	0.4249	0.6517	0.5973	0.9259	0.3021	0.3647	kifc3
chr18	45578915	45578935	+	TATATGATTACAGATCTGCC	0.8339	0.5674	0.71	0.1947	0.0651	0.5319	0.6169	0.642	0.6315	0.267	kifc3
chr18	45578927	45578947	+	GATCTGCCAGGTGATCGGAG	0.9886	0.725	0.8363	0.5333	0.5701	0.6742	0.6105	1.0514	0.5748	0.6006	kifc3
chr18	45578983	45579003	+	ATAAGCGGGAGATGAACCTG	0.8065	0.7132	0.6669	0.7502	0.6586	0.7499	0.6377	1.1169	0.4631	0.1456	kifc3
chr18	45579018	45579038	+	AATGAACTGGTGCGCCTCAA	0.9554	0.5225	0.7541	0.7757	0.4224	0.4854	0.3258	-0.1392	0.1843	0.1368	kifc3
chr18	45580094	45580114	+	CCTTGTGACCTTTGACCCAG	0.2246	0.6432	0.6333	0.6139	0.5662	0.6477	0.3716	-0.3072	-0.8186	0.3356	kifc3
chr18	45597990	45598010	+	CTGCAGCTGTAGACCAGAGG	0.562	0.6763	0.8618	0.8039	0.5569	0.6755	0.4626	0.5997	0.2637	0.1193	wt1b
chr18	45601922	45601942	+	CTGGGCGTCAGTGAGCTAAC	1.0	0.5066	0.7497	0.662	0.4148	0.4131	0.3033	-0.6251	0.1298	0.1292	wt1b
chr18	45601930	45601950	+	CAGTGAGCTAACAGGATTCC	0.9243	0.3964	0.603	0.38	0.4487	0.562	0.2864	-0.3996	0.2626	0.0318	wt1b
chr18	45608449	45608469	+	GTGAAGCAGGCACCTGTTTA	1.0	0.3173	0.7733	0.4344	0.3556	0.4155	0.1684	-1.3509	-0.6173	0.0189	wt1b
chr18	45608501	45608521	+	GGACTGTGACAGCCGTATAC	0.6936	0.4562	0.8063	0.3228	0.3079	0.4925	0.4394	0.0197	0.797	0.1436	wt1b
chr18	45612044	45612064	+	CATCGGGTCCTCGTGTTTGA	0.5779	0.4003	0.8296	0.399	0.2392	0.3475	0.2034	-0.521	-0.1001	0.3304	wt1b
chr18	45612054	45612074	+	TCGTGTTTGAAGGTGTCATT	0.8171	0.3696	0.6928	0.4016	0.3677	0.3997	0.0885	-0.9352	-0.4456	0.0912	wt1b
chr18	45612063	45612083	+	AAGGTGTCATTAGGGAACGG	1.0	0.7004	0.7437	0.6694	0.5775	0.684	0.6754	1.1249	0.544	0.4798	wt1b
chr18	45612078	45612098	+	AACGGAGGAGAGTGTTGTGT	0.3102	0.6328	0.7119	0.6804	0.671	0.7042	0.6603	0.8262	0.9112	0.1297	wt1b
chr18	45616601	45616621	+	TCACCCTGGTTGCGTGGAGC	1.0	0.4071	0.6563	0.3622	0.2426	0.4798	0.4025	-0.1493	-0.4771	0.0132	wt1b
chr18	45616604	45616624	+	CCCTGGTTGCGTGGAGCAGG	0.4514	0.4836	0.643	0.5937	0.6276	0.6422	0.5602	0.4731	-0.131	0.1082	wt1b
chr18	45616631	45616651	+	TCCATGCAGCCTGGCAAATA	0.6217	0.2524	0.7024	0.4238	0.2201	0.3516	0.2317	-0.4994	0.2068	0.0172	wt1b
chr18	45616664	45616684	+	AACATTCTGCTTTGGCTAGA	0.75	0.3158	0.6363	0.3602	0.0	0.2269	0.1832	-1.4202	-1.1397	0.0178	wt1b
chr18	45616723	45616743	+	CCCAGAGAAGTGTACAGTGA	0.3483	0.6037	0.7402	0.5812	0.5952	0.6759	0.5387	0.0972	-0.0568	0.094	wt1b
chr18	45616742	45616762	+	AAGGCCCCCAAACCGCAGTG	1.0	0.6655	0.715	0.5506	0.5799	0.6584	0.6186	0.5448	-0.0043	0.0439	wt1b
chr18	45616754	45616774	+	CCGCAGTGAGGGTCCTCGTA	1.0	0.4953	0.7576	0.6298	0.4907	0.4657	0.2986	-0.6777	-0.1749	0.0266	wt1b
chr18	45616775	45616795	+	GGGTCTGGGGGCCCCCAGCC	0.8775	0.3085	0.612	0.7473	0.1129	0.0	-0.0355	-2.077	-2.0325	0.0074	wt1b
chr18	45616792	45616812	+	GCCAGGCTCCTGCTTCACGA	0.7143	0.6753	0.8063	0.4627	0.5345	0.7158	0.7532	1.1329	0.8973	0.7139	wt1b
chr18	45616802	45616822	+	TGCTTCACGAAGGAGTGGGA	0.6436	0.5944	0.6582	0.4266	0.504	0.6432	0.4689	0.375	0.0392	0.1824	wt1b
chr18	45616816	45616836	+	GTGGGAAGGAAGAGATCCAT	0.7745	0.4305	0.6161	0.7523	0.645	0.6945	0.5721	0.2235	0.462	0.0493	wt1b
chr18	45616822	45616842	+	AGGAAGAGATCCATAGGGAG	0.9347	0.5601	0.67	0.6075	0.5987	0.6829	0.6125	0.5172	0.1372	0.4526	wt1b
chr18	45616826	45616846	+	AGAGATCCATAGGGAGAGGC	0.5442	0.4111	0.5673	0.5139	0.417	0.5399	0.5211	-0.1128	-0.2581	0.1054	wt1b
chr18	45616871	45616891	+	CACTGCGAAGCTCCGCCGAC	0.7625	0.4525	0.6535	0.5335	0.244	0.4005	0.3936	0.0306	-0.0046	0.1072	wt1b
chr18	45616920	45616940	+	GTGTCGGGACAGCTGGAAGC	0.9477	0.4017	0.6891	0.5276	0.462	0.6285	0.542	0.5271	0.5161	0.0414	wt1b
chr18	45616929	45616949	+	CAGCTGGAAGCAGGGCGCTC	0.8757	0.3985	0.7024	0.5833	0.4826	0.596	0.3891	-0.1233	0.1763	0.0199	wt1b
chr18	45647847	45647867	+	CGGTCCTACCTGAAATCTAA	1.0	0.4485	0.5555	0.2194	0.2341	0.377	0.2321	-0.9163	-0.5703	0.1594	eif3m
chr18	45647864	45647884	+	TAAAGGAGCGGAGATCTCAG	0.5895	0.6925	0.843	0.4351	0.6072	0.7214	0.7298	1.1895	0.5021	0.5598	eif3m
chr18	45647880	45647900	+	TCAGAGGAGAATTCAGAAGG	0.3731	0.6035	0.733	0.5863	0.5642	0.7098	0.6564	0.7504	0.1604	0.3515	eif3m
chr18	45647946	45647966	+	TGCCTCAAAGACGATGACAA	0.7297	0.6991	0.7214	0.4633	0.4619	0.6406	0.5992	0.6198	0.0296	0.1752	eif3m
chr18	45649627	45649647	+	GATTCTGGAGACGGAGAAGC	0.4061	0.5115	0.5221	0.5185	0.4516	0.6004	0.6151	0.0727	-0.0879	0.2597	eif3m
chr18	45649675	45649695	+	GAAGCTGGTGAAGTTTCGTG	0.7241	0.6937	0.6866	0.6867	0.6042	0.6986	0.6096	0.6343	0.2698	0.5525	eif3m
chr18	45649920	45649940	+	CATGCCTACAGACCTAGACC	0.9041	0.6343	0.7221	0.2682	0.3243	0.6345	0.6658	1.1006	0.9849	0.1787	eif3m
chr18	45651024	45651044	+	CACTGGTCGACTGCAAGAAG	0.623	0.5138	0.7139	0.4946	0.6114	0.678	0.5304	0.8038	0.3092	0.1836	eif3m
chr18	45651531	45651551	+	TACAGAAGACAACGCTTCAC	0.7157	0.4967	0.6505	0.4223	0.3427	0.4933	0.3828	-0.2427	0.1317	0.082	eif3m
chr18	45651551	45651571	+	AGGCCCGTGTGGACGCACAC	1.0	0.6151	0.7271	0.6976	0.562	0.6194	0.5165	0.0816	0.2371	0.2135	eif3m
chr18	45651713	45651733	+	AAACCAGTGCGCTTCCTTGA	0.6708	0.4044	0.6799	0.4389	0.3301	0.4304	0.2621	-0.6661	-0.0367	0.1013	eif3m
chr18	45667114	45667134	+	GTGGACACTGTGCGTGTACG	0.9466	0.6453	0.7816	0.6119	0.6299	0.6894	0.6021	0.4529	-0.2535	0.2884	prrg4
chr18	45667131	45667151	+	ACGAGGAAAACCCTTCAGAT	0.8476	0.5841	0.6962	0.4159	0.5081	0.6106	0.5666	0.5258	0.8467	0.3311	prrg4
chr18	45669724	45669744	+	TTTAGTGTTTGTTGTGGACC	0.5481	0.46	0.6785	0.4695	0.0	0.3977	0.2445	-0.5808	-0.8834	0.0051	prrg4
chr18	45669743	45669763	+	CAGGAGGCCAACACATTTTT	0.3007	0.2689	0.6917	0.5087	0.207	0.3236	0.0387	-2.1378	-1.1744	0.0357	prrg4
chr18	45669817	45669837	+	TCTCGAACGGGAGTGTATCG	0.6581	0.6529	0.8616	0.3181	0.49	0.6458	0.5326	0.5911	-0.0589	0.3394	prrg4
chr18	45669835	45669855	+	CGAGGAGATATGCAATTACG	0.9575	0.6773	0.7425	0.4266	0.5916	0.7215	0.6378	0.5409	0.1018	0.538	prrg4
chr18	45669838	45669858	+	GGAGATATGCAATTACGAGG	0.8568	0.6844	0.6811	0.4613	0.4645	0.7271	0.669	1.1293	0.5543	0.7093	prrg4
chr18	45669856	45669876	+	GGAGGCTCGGGAAGTCTTCG	0.7343	0.5268	0.7627	0.4155	0.616	0.6085	0.4564	0.1999	-0.3377	0.3507	prrg4
chr18	45670184	45670204	+	TTTGACAGAATGACTTTTGG	0.3947	0.5216	0.8663	0.3611	0.1209	0.5114	0.4232	-1.1783	-1.1948	0.2748	prrg4
chr18	45670197	45670217	+	CTTTTGGAGGACATATACAG	0.6581	0.6445	0.7277	0.5527	0.1062	0.5836	0.5636	-0.1194	-0.1332	0.6539	prrg4
chr18	45671110	45671130	+	CCTCATCTGGTATTTCTGCC	0.7941	0.4084	0.7006	0.2408	0.1856	0.3017	0.1799	-0.9445	-1.1709	0.2663	prrg4
chr18	45671115	45671135	+	TCTGGTATTTCTGCCAGGGC	0.3585	0.5338	0.7148	0.6168	0.3782	0.4651	0.3674	-0.4592	-0.833	0.0662	prrg4
chr18	45682049	45682069	+	TATTGAATCTCGTAGCCTTC	0.7925	0.4108	0.7349	0.3626	0.0	0.303	0.1638	-1.0582	-0.1344	0.3333	qser1
chr18	45683549	45683569	+	ACTGGAGCCCTGCACCCATC	0.8805	0.464	0.8391	0.5677	0.371	0.3642	0.2022	-0.4609	0.4794	0.1867	qser1
chr18	45683644	45683664	+	TGCATCAGCACTTGGTGTTC	1.0	0.3053	0.6505	0.3252	0.1593	0.2577	0.1756	-0.8142	-0.39	0.0068	qser1
chr18	45683906	45683926	+	TACAGTGGCCCGGCTTTCTC	0.7593	0.3679	0.8111	0.5392	0.3494	0.3992	0.1808	-0.5103	0.0543	0.0574	qser1
chr18	45684022	45684042	+	CAGTGCTCAGCACTCTCTAC	0.6425	0.4232	0.6881	0.3196	0.4377	0.5062	0.3387	-0.5638	0.019	0.0281	qser1
chr18	45684211	45684231	+	TTCCAGCTCAACTGGAGTAA	0.6635	0.482	0.6882	0.4373	0.305	0.4977	0.2535	-0.6624	-0.2511	0.0517	qser1
chr18	45684253	45684273	+	TATAGCACAACATCCCAGTG	0.8486	0.7612	0.7844	0.5249	0.5869	0.6775	0.6872	1.1011	0.7113	0.1978	qser1
chr18	45684287	45684307	+	CAAGTCCAGACAAGCTCTCC	0.8631	0.4786	0.6647	0.336	0.4105	0.5171	0.3948	-0.0872	0.4008	0.011	qser1
chr18	45684380	45684400	+	TACACATCAACGCAACTTAC	0.8913	0.3712	0.603	0.2347	0.101	0.3654	0.1161	-1.1103	0.1416	0.1255	qser1
chr18	45684608	45684628	+	CACCCTTCGGGAAACAGGGA	1.0	0.5151	0.617	0.3035	0.5636	0.6315	0.2002	-0.1751	-0.4637	0.0502	qser1
chr18	45684679	45684699	+	CTATTCTTCCAGCCACTCTC	0.8448	0.3817	0.6395	0.1172	0.1379	0.4228	0.1692	-0.5071	0.0168	0.1829	qser1
chr18	45684709	45684729	+	AACCATTAGTTTCTATACCC	0.8686	0.5408	0.6114	0.2814	0.4571	0.6594	0.576	0.2655	0.4171	0.0695	qser1
chr18	45684821	45684841	+	AGTTTATCATCCTCTAACCC	0.7622	0.604	0.7019	0.2171	0.2848	0.6383	0.6273	1.0995	0.9848	0.2991	qser1
chr18	45684826	45684846	+	ATCATCCTCTAACCCAGGAC	0.5542	0.5614	0.6726	0.4069	0.4169	0.5683	0.3989	0.0223	0.1483	0.1498	qser1
chr18	45684940	45684960	+	TTCTGCTGCCACTTACACCA	0.6464	0.6726	0.6065	0.3104	0.3876	0.6599	0.7032	0.6486	0.158	0.4786	qser1
chr18	45684952	45684972	+	TTACACCAAGGTCTTACCAA	0.8166	0.6871	0.7356	0.4485	0.3945	0.6071	0.5927	0.4961	0.572	0.2891	qser1
chr18	45685042	45685062	+	CTCTGGAGAGCTTCCTCTTG	0.2001	0.498	0.7813	0.339	0.6432	0.5799	0.3776	-0.3558	-0.5266	0.03	qser1
chr18	45685064	45685084	+	GATGTGCAGGCATTGCAAAA	0.652	0.4815	0.8013	0.477	0.2698	0.4298	0.3438	-0.2597	0.1844	0.15	qser1
chr18	45685164	45685184	+	TAGTTTCGAAGATGGAAGAC	1.0	0.5816	0.5401	0.5145	0.3431	0.5994	0.5254	0.2113	0.3993	0.0833	qser1
chr18	45685207	45685227	+	TCGTAGTAACTCTCGAACAG	1.0	0.6613	0.753	0.5172	0.4349	0.6561	0.6899	1.0705	0.3759	0.4003	qser1
chr18	45685349	45685369	+	CAGCATACTTTACTTCTGAA	0.5126	0.5467	0.6443	0.224	0.2196	0.4484	0.2587	-0.4124	-0.3726	0.1442	qser1
chr18	45685426	45685446	+	AGATCCCAGACAGCTGTCTG	0.8499	0.6047	0.7021	0.3308	0.5683	0.6436	0.6748	0.5118	0.0504	0.0527	qser1
chr18	45685661	45685681	+	CACCAAGTGCCCAACTCAAC	1.0	0.3731	0.7356	0.1958	0.0095	0.1833	0.1846	-0.8797	-0.3302	0.0678	qser1
chr18	45685690	45685710	+	TAAAGAAGACCCAACACTAA	0.391	0.5245	0.7214	0.187	0.0123	0.4048	0.2367	-0.5317	-0.2105	0.0391	qser1
chr18	45686029	45686049	+	ATACTCCAAAGAAGAAACTG	0.3281	0.6348	0.6386	0.2698	0.4479	0.7075	0.7193	1.0196	0.3956	0.2614	qser1
chr18	45686110	45686130	+	TGCACAAGATATATCTGATA	0.6968	0.4158	0.609	0.4212	0.2074	0.4771	0.2263	-0.467	-0.0161	0.0284	qser1
chr18	45686150	45686170	+	AAAAGTGATGTGTTATCCAA	0.5017	0.6185	0.6586	0.7283	0.1378	0.4536	0.3382	0.0306	0.122	0.0866	qser1
chr18	45686315	45686335	+	AGCCAACAAAAAGAATTGAA	0.2943	0.5072	0.5626	0.3506	0.1669	0.4122	0.3911	-0.464	-0.3301	0.1603	qser1
chr18	45686386	45686406	+	AAAAAAACGATCCAGATCAA	0.5003	0.4959	0.7072	0.3581	0.0	0.3021	0.3727	-0.3924	-0.2859	0.0637	qser1
chr18	45686506	45686526	+	TAGTACAACCTCCGCCTCAG	0.9086	0.6186	0.6869	0.6434	0.643	0.6838	0.6651	0.4018	-0.1061	0.1121	qser1
chr18	45716551	45716571	+	CATCAACAACCTTCAGACGC	1.0	0.624	0.6819	0.2499	0.0911	0.5367	0.4708	0.4047	0.0289	0.1576	depdc7
chr18	45716557	45716577	+	CAACCTTCAGACGCAGGTGG	0.2708	0.5996	0.668	0.69	0.4931	0.5881	0.4749	0.6326	-0.0653	0.2701	depdc7
chr18	45716614	45716634	+	TGACTGCTTTCTGGGCTCGG	1.0	0.6019	0.7579	0.6075	0.5214	0.6683	0.6642	0.4356	-0.4223	0.2522	depdc7
chr18	45716671	45716691	+	CAAAGTCTGTGGAGATGCCG	0.3473	0.6021	0.6858	0.5869	0.4685	0.6318	0.4768	0.0694	-0.5929	0.4276	depdc7
chr18	45716704	45716724	+	CAAAGCGGTTCGCCTCTGCC	0.6437	0.5394	0.7482	0.4172	0.3173	0.4085	0.4315	-0.4362	-0.66	0.1006	depdc7
chr18	45716716	45716736	+	CCTCTGCCAGGCCCTCATGG	0.6259	0.6167	0.9135	0.3596	0.511	0.672	0.6287	0.8307	0.5293	0.3366	depdc7
chr18	45716731	45716751	+	CATGGAGGCCAGAGTCTTTG	0.7396	0.4419	0.8379	0.469	0.519	0.4649	0.3771	-0.2952	-0.1063	0.1995	depdc7
chr18	45716805	45716825	+	ACAGCAGCTGTAGTCTGTAC	0.6573	0.5537	0.6657	0.529	0.4294	0.6097	0.4985	-0.0042	0.7199	0.2531	depdc7
chr18	45716874	45716894	+	GGAGTGGATACAACACGCAG	0.597	0.6732	0.733	0.5499	0.5898	0.7219	0.6529	1.1066	0.2417	0.7327	depdc7
chr18	45716901	45716921	+	CCAACAGCCCACCGTTCCAA	0.9588	0.6003	0.6232	0.3984	0.233	0.5386	0.3821	-0.0607	-0.1027	0.2945	depdc7
chr18	45716906	45716926	+	AGCCCACCGTTCCAAAGGTA	1.0	0.4172	0.5495	0.4443	0.4816	0.6007	0.5726	-0.2344	-0.1933	0.0345	depdc7
chr18	45720234	45720254	+	ATTTCTCTTCTTCAGGAAGG	0.3068	0.5501	0.7018	0.5792	0.0	0.4788	0.3538	-0.4758	-0.6702	0.1872	depdc7
chr18	45720285	45720305	+	CAAAACGGATAAATCTCTGG	0.5375	0.7174	0.7627	0.4046	0.2686	0.6113	0.4049	0.592	0.1235	0.2507	depdc7
chr18	45720295	45720315	+	AAATCTCTGGAGGACGTTTT	0.3829	0.2186	0.6513	0.5266	0.1882	0.2495	0.0415	-1.6997	-0.765	0.0209	depdc7
chr18	45722541	45722561	+	GGAAAGCCTGTTGGAGGGTC	0.4189	0.4353	0.5579	0.7378	0.5536	0.5753	0.3658	-0.7049	-0.7595	0.0493	depdc7
chr18	45722628	45722648	+	CCTGGACCGTGAGATCCTGA	0.851	0.6316	0.7919	0.4367	0.5487	0.6733	0.4682	0.4158	0.3053	0.4836	depdc7
chr18	45726233	45726253	+	CTGGTGGTGGAAGTGAGCCG	0.7265	0.6454	0.8288	0.6027	0.6235	0.6931	0.6062	0.7564	0.1107	0.6359	depdc7
chr18	45726250	45726270	+	CCGAGGACTGGCTAAGTGTG	1.0	0.6196	0.6984	0.8871	0.6716	0.6846	0.6702	0.6933	0.0157	0.0913	depdc7
chr18	45726253	45726273	+	AGGACTGGCTAAGTGTGAGG	1.0	0.6744	0.7212	0.6554	0.6189	0.6886	0.6775	0.7407	0.1602	0.4106	depdc7
chr18	45726359	45726379	+	CACGTCTTTGACATCCACTC	1.0	0.559	0.7072	0.479	0.4853	0.5377	0.3484	-0.3669	-0.2849	0.0536	depdc7
chr18	45727080	45727100	+	AGTGAATGGGAAGTGTGAGC	0.2839	0.6156	0.7636	0.3177	0.3509	0.6529	0.5298	0.9568	1.0477	0.0897	depdc7
chr18	45743478	45743498	+	TCTTACCATTTAGATGAGAG	0.5807	0.5905	0.7086	0.43	0.0532	0.5827	0.5008	0.1714	-0.2822	0.4162	cstf3
chr18	45743507	45743527	+	ATGTACGCCAGAATGTACTC	0.8851	0.5666	0.6739	0.3761	0.1976	0.6041	0.616	0.6941	1.1497	0.3117	cstf3
chr18	45743571	45743591	+	AGGCCACAGATTTGTCCTGT	0.7032	0.539	0.5807	0.3813	0.508	0.597	0.319	-0.7673	-0.5644	0.0464	cstf3
chr18	45745432	45745452	+	TACACGTGGTGTCGTGTTCG	1.0	0.5536	0.7023	0.3282	0.5179	0.5315	0.4333	0.0418	-0.7726	0.0248	cstf3
chr18	45745621	45745641	+	CGATATCTTCTATCGCCAGT	1.0	0.6295	0.6456	0.2834	0.0	0.4155	0.1996	-0.5266	-0.5359	0.2338	cstf3
chr18	45747241	45747261	+	GCAGCATGTTCTTTTTCAGC	0.4019	0.4668	0.6374	0.0682	0.0	0.3017	0.0591	-1.7613	-1.6395	0.2968	cstf3
chr18	45747491	45747511	+	GCAGTTTGCTAGACTGTTCC	0.6537	0.3323	0.7544	0.3632	0.2809	0.4781	0.2218	-0.4124	-0.207	0.1663	cstf3
chr18	45747542	45747562	+	GGTGATGCCCAAGTACCAAA	1.0	0.5822	0.6961	0.3935	0.3399	0.5611	0.5748	0.2102	0.3791	0.808	cstf3
chr18	45747983	45748003	+	GCCTCCTGTGGGGAGTTCTG	1.0	0.6088	0.7352	0.5257	0.5757	0.5278	0.3119	0.7093	0.3692	0.2099	cstf3
chr18	45747995	45748015	+	GAGTTCTGAGGCGGGACTGA	0.8563	0.516	0.6314	0.4928	0.6064	0.657	0.5892	0.6674	0.5583	0.0863	cstf3
chr18	45750852	45750872	+	AGCTGCTCAATGTTGATCAT	0.6918	0.4998	0.6928	0.38	0.4424	0.5813	0.2826	-0.5672	-0.1077	0.1041	cstf3
chr18	45751143	45751163	+	AGTCAAATCCCTTACCTGAT	0.627	0.5463	0.7006	0.2848	0.3406	0.4296	0.3102	-0.68	-0.0413	0.2834	cstf3
chr18	45751173	45751193	+	CTCCATCCCAATCTTATCCA	1.0	0.531	0.7214	0.3154	0.2824	0.5594	0.5922	-0.1619	-0.2802	0.1077	cstf3
chr18	45752077	45752097	+	TGGTTTCCCGGACGTACGAG	1.0	0.6455	0.6523	0.6052	0.532	0.674	0.5645	0.6985	-0.013	0.6321	cstf3
chr18	45752092	45752112	+	ACGAGAGGTAGCACTTCCAC	0.7706	0.6313	0.7356	0.7063	0.5633	0.6524	0.5883	0.6364	0.8937	0.2345	cstf3
chr18	45752104	45752124	+	ACTTCCACAGGTCAATGTGC	0.3698	0.6151	0.5788	0.1775	0.0653	0.6097	0.6183	0.4717	0.4588	0.2264	cstf3
chr18	45759482	45759502	+	TCAGTATGCTCCAAGCGTCG	1.0	0.6642	0.7911	0.3599	0.3906	0.6532	0.6507	0.7623	-0.1131	0.4428	cstf3
chr18	45784175	45784195	+	CTGGCTACAAGCGTGGCCTG	0.6618	0.6178	0.7354	0.6693	0.6005	0.5379	0.5454	-0.0652	-0.3357	0.0447	rpl35a
chr18	45784233	45784253	+	GGGAGTTTACAACCGTGGCG	0.7222	0.6864	0.7281	0.4229	0.4821	0.6453	0.4789	0.2739	-0.5603	0.8111	rpl35a
chr18	45784275	45784295	+	ACGCTGTGCCTACGTCTACA	0.4951	0.5467	0.7024	0.4234	0.2767	0.4619	0.3915	0.1434	0.4555	0.227	rpl35a
chr18	45809814	45809834	+	GGCCGTGCTGGCCCATAAGA	1.0	0.3709	0.6965	0.4482	0.4472	0.4538	0.4482	-0.2565	-0.0786	0.0982	abcc5
chr18	45809832	45809852	+	GAAGGGTCAGCTGTTTTTGG	0.4606	0.5184	0.843	0.5333	0.6001	0.7035	0.5239	-0.7893	-0.6122	0.1189	abcc5
chr18	45809882	45809902	+	GCTGCGAGATCAATCGTCGA	1.0	0.6615	0.7173	0.4559	0.2866	0.5955	0.6895	0.7921	0.4763	0.4538	abcc5
chr18	45813404	45813424	+	GAAGAAGAAATCAGGTCACG	1.0	0.6838	0.706	0.3668	0.3626	0.641	0.631	0.7294	-0.0741	0.402	abcc5
chr18	45813497	45813517	+	CTTATGGTTACTCAACTGGC	1.0	0.5591	0.6425	0.2803	0.2802	0.6575	0.5541	0.1451	0.0242	0.1557	abcc5
chr18	45818462	45818482	+	GGTTACTGGAGTACACGCAG	0.9786	0.7143	0.7041	0.6505	0.6039	0.7678	0.5987	1.2072	0.4228	0.2763	abcc5
chr18	45818658	45818678	+	CCGGGAGAAGAGCATGGGAG	0.868	0.5618	0.7895	0.7438	0.6442	0.666	0.5821	0.2724	0.0322	0.3113	abcc5
chr18	45818991	45819011	+	TTGGGCCCGACTTCCCTGCT	1.0	0.4594	0.7151	0.6298	0.5545	0.4237	0.3615	-0.139	-0.129	0.0188	abcc5
chr18	45820481	45820501	+	GCTGGTAGATGTTTAGCTCC	0.5865	0.4625	0.6678	0.436	0.302	0.5648	0.4992	0.4077	0.4655	0.1523	abcc5
chr18	45820499	45820519	+	CCAGGCTGACGGCGTACTTC	1.0	0.248	0.7403	0.3469	0.3989	0.3462	0.2679	-0.8077	-0.3505	0.0283	abcc5
chr18	45820502	45820522	+	GGCTGACGGCGTACTTCAGG	0.9164	0.6308	0.7719	0.5061	0.6498	0.6898	0.6114	0.6713	0.1184	0.1394	abcc5
chr18	45820506	45820526	+	GACGGCGTACTTCAGGAGGA	1.0	0.5632	0.6868	0.5179	0.5797	0.6719	0.6032	0.6658	0.0703	0.1197	abcc5
chr18	45820593	45820613	+	TAAGATGTACGCCTGGGTTA	0.7778	0.3971	0.7356	0.4798	0.353	0.5154	0.4833	0.2214	0.643	0.0482	abcc5
chr18	45821716	45821736	+	TCCAACAGGAATAAGAGATG	0.331	0.637	0.7627	0.2426	0.5203	0.6822	0.5244	1.1983	0.7886	0.0363	abcc5
chr18	45821741	45821761	+	CGGCAGATCCTGGAACGAAC	0.7367	0.4518	0.7105	0.4096	0.3827	0.6002	0.3169	-0.4799	-0.3497	0.0717	abcc5
chr18	45821851	45821871	+	TTATGACCTCACTGCGGCAC	0.7666	0.5103	0.6172	0.5656	0.0899	0.5402	0.5349	0.5992	0.298	0.1679	abcc5
chr18	45821980	45822000	+	TGCCATGACGTTTGCGTTGA	0.9749	0.3054	0.6505	0.3454	0.1841	0.2855	0.1178	-1.2778	-1.351	0.0074	abcc5
chr18	45822040	45822060	+	TGTCGCCATCGACAGATTTA	0.3991	0.2083	0.7919	0.2551	0.1796	0.3182	0.1272	-1.3705	-0.3068	0.1306	abcc5
chr18	45824175	45824195	+	GAGTTTGCTCCTGATGGCCG	0.9739	0.6039	0.7436	0.4646	0.4198	0.6331	0.5069	0.1189	-0.9419	0.6801	abcc5
chr18	45824257	45824277	+	AGCCTGGCCTGGGAGACGGG	0.4519	0.6133	0.8414	0.5928	0.618	0.6745	0.6704	0.8362	0.4035	0.3042	abcc5
chr18	45824284	45824304	+	AGCGCCCAGCCTTCGCCCCG	0.8257	0.5975	0.7638	0.4811	0.5564	0.6136	0.5866	0.8631	0.116	0.2905	abcc5
chr18	45824299	45824319	+	CCCCGAGGCACACCTCATGT	1.0	0.686	0.7639	0.3382	0.5185	0.5343	0.4297	0.6501	0.8011	0.1983	abcc5
chr18	45824308	45824328	+	ACACCTCATGTAGGAACGCG	0.6627	0.665	0.5341	0.5753	0.4518	0.5896	0.6514	1.0216	0.0735	0.7364	abcc5
chr18	45824502	45824522	+	CATCGACCTCTCCATCCAGA	0.5522	0.6232	0.7919	0.2764	0.2766	0.5521	0.3485	0.2308	0.2564	0.6432	abcc5
chr18	45824654	45824674	+	CATCTCTGCCATTCTGGGCC	0.7812	0.4052	0.729	0.3341	0.0	0.2053	0.2285	-0.8092	-1.2379	0.1313	abcc5
chr18	45827071	45827091	+	ATCCAAGATGACTCTGTTGG	1.0	0.5145	0.7911	0.481	0.5012	0.6372	0.5085	0.1645	-0.3988	0.116	abcc5
chr18	45827164	45827184	+	TGATAATATCCTGTTTGGGA	0.654	0.5872	0.5968	0.3054	0.0341	0.5637	0.3682	0.1162	-0.0431	0.0881	abcc5
chr18	45827173	45827193	+	CCTGTTTGGGAAGGAAATGG	0.4196	0.6381	0.6949	0.6968	0.5557	0.661	0.6534	0.746	0.2245	0.2301	abcc5
chr18	45830531	45830551	+	ATTTGTCTGCTGCAGGTATC	0.6105	0.3288	0.7633	0.5115	0.0	0.2635	0.0934	-0.8725	-0.0006	0.0637	abcc5
chr18	45830597	45830617	+	GCCTAGTGGTGACCTTACTG	0.7747	0.6094	0.7813	0.4368	0.5972	0.6889	0.7009	1.0101	0.5422	0.2313	abcc5
chr18	45832599	45832619	+	CTTCGTCACTCATCAGCTAC	0.6459	0.5472	0.6961	0.41	0.0828	0.4187	0.1481	-0.8802	-0.462	0.1193	abcc5
chr18	45833486	45833506	+	TGACGGTAGCATCACAGAGC	0.5167	0.5018	0.7591	0.2631	0.2464	0.6287	0.5501	0.5446	0.5994	0.0398	abcc5
chr18	45833498	45833518	+	CACAGAGCAGGGCAGTCATG	0.5446	0.5979	0.8524	0.4999	0.6679	0.6958	0.4279	0.5147	0.3692	0.1264	abcc5
chr18	45833573	45833593	+	CGGAGAAACGCCCATCATCG	1.0	0.6885	0.8052	0.4365	0.5574	0.6847	0.6084	0.5627	-0.2434	0.1517	abcc5
chr18	45835060	45835080	+	AAAACCCTTGGAGAAGAGCA	0.4218	0.6301	0.5354	0.5785	0.052	0.4892	0.5674	0.702	0.2806	0.1158	abcc5
chr18	45835064	45835084	+	CCCTTGGAGAAGAGCAAGGC	0.3464	0.4989	0.6109	0.391	0.424	0.5423	0.4095	-0.588	-0.6746	0.0322	abcc5
chr18	45836647	45836667	+	GTTTTTAGGTCAGCTGATGC	0.9465	0.4919	0.7161	0.294	0.0	0.4345	0.3751	-0.3213	-0.5683	0.0357	abcc5
chr18	45836653	45836673	+	AGGTCAGCTGATGCAGGTGG	0.5421	0.5277	0.6063	0.833	0.6586	0.6755	0.5145	0.779	0.1837	0.4242	abcc5
chr18	45836660	45836680	+	CTGATGCAGGTGGAGGAGAG	0.443	0.6232	0.813	0.6425	0.5506	0.6171	0.5288	-0.0842	-0.1986	0.0363	abcc5
chr18	45836704	45836724	+	TGTGTATAAAGTATACATCC	0.7657	0.6035	0.6394	0.2218	0.4397	0.663	0.6622	0.9656	1.2659	0.0264	abcc5
chr18	45836711	45836731	+	AAAGTATACATCCAGGCTTT	0.2908	0.4694	0.7072	0.3714	0.1347	0.2962	0.3653	-0.8024	0.246	0.0062	abcc5
chr18	45836714	45836734	+	GTATACATCCAGGCTTTAGG	0.7704	0.6019	0.7908	0.3815	0.3569	0.6675	0.628	0.8491	0.6869	0.8181	abcc5
chr18	45836809	45836829	+	GCTCAGCTACTGGATCAAGC	0.8438	0.5406	0.8343	0.1465	0.2797	0.5685	0.3767	0.0865	0.2383	0.3059	abcc5
chr18	45837176	45837196	+	TCAACAGAACACCACAGTGC	0.7774	0.6081	0.6516	0.409	0.2753	0.6271	0.7137	1.0711	0.8322	0.1585	abcc5
chr18	45863264	45863284	+	ACCTGAACTTCGCCGTTAAG	1.0	0.469	0.7908	0.3956	0.2727	0.4854	0.4168	-0.1664	-0.2661	0.3714	rnpepl1
chr18	45863280	45863300	+	TAAGAGGATAACGGGATGGC	0.8851	0.5374	0.6395	0.3849	0.4444	0.5933	0.6207	0.2513	0.2097	0.0691	rnpepl1
chr18	45863386	45863406	+	TGTAAAGTGCCCGGCGCGTC	0.9622	0.3918	0.6723	0.6058	0.3291	0.4795	0.1927	-0.1781	-0.1093	0.0207	rnpepl1
chr18	45863543	45863563	+	CCACCGACGGCCCTGCGGTA	0.8767	0.4981	0.6831	0.589	0.4823	0.5529	0.5413	-0.0939	0.051	0.0427	rnpepl1
chr18	45868119	45868139	+	TCGTCCACTGGTCTTCACTC	1.0	0.4689	0.6183	0.4119	0.4139	0.5902	0.4828	0.4405	0.4729	0.0782	rnpepl1
chr18	45868199	45868219	+	GCACTTACTCCGCCACAGTC	0.9063	0.448	0.6524	0.2898	0.286	0.4303	0.3265	0.0213	0.4367	0.1047	rnpepl1
chr18	45870267	45870287	+	GTTTACGTTACAGGTACCAG	1.0	0.7165	0.7149	0.5357	0.3925	0.6751	0.5661	0.4435	0.0526	0.3405	rnpepl1
chr18	45870315	45870335	+	AAGAAGTGCATACTCTAAAC	0.831	0.3959	0.7308	0.399	0.2715	0.4941	0.3445	-0.5376	0.5786	0.1247	rnpepl1
chr18	45870320	45870340	+	GTGCATACTCTAAACAGGAC	0.5465	0.5503	0.6443	0.3152	0.3987	0.6451	0.2885	0.073	-0.0001	0.0684	rnpepl1
chr18	45870410	45870430	+	AGCATGCAGACATTGGGCCT	0.722	0.5692	0.7308	0.4518	0.2982	0.4126	0.464	-0.1866	-0.1401	0.0852	rnpepl1
chr18	45870415	45870435	+	GCAGACATTGGGCCTAGGTA	0.863	0.4708	0.734	0.5936	0.5176	0.6399	0.4946	0.459	0.6728	0.0754	rnpepl1
chr18	45872474	45872494	+	GCGCTGGCTTAATGTGGCAG	0.3985	0.4898	0.7437	0.6682	0.4096	0.6289	0.4054	0.1091	-0.8022	0.1943	rnpepl1
chr18	45872503	45872523	+	TTGGACCTTATGTATGGGGA	0.5844	0.5546	0.6915	0.5611	0.4825	0.6269	0.3501	0.2643	-0.326	0.0532	rnpepl1
chr18	45873329	45873349	+	TTCCTCCATTCTGGAGAGTC	0.6844	0.4369	0.5343	0.5609	0.3948	0.3292	0.2398	-1.3227	-1.1858	0.015	rnpepl1
chr18	45873425	45873445	+	GGAGGAGATGTGGCTCAGCG	0.2735	0.5946	0.8037	0.4795	0.7239	0.7204	0.5827	0.879	0.1062	0.5003	rnpepl1
chr18	45873448	45873468	+	GACTGGCCACTTACGCCCAG	1.0	0.6632	0.7813	0.5176	0.5924	0.6845	0.5487	0.825	0.2127	0.5088	rnpepl1
chr18	45873464	45873484	+	CCAGAGGCGCATTACTACAG	1.0	0.5991	0.8288	0.4838	0.6361	0.7211	0.6608	0.7677	0.4219	0.5135	rnpepl1
chr18	45875650	45875670	+	CAATCCTGTCAGTAAGCTGC	0.8132	0.5294	0.5555	0.2447	0.1189	0.5933	0.5297	0.1877	0.0624	0.0721	rnpepl1
chr18	45875934	45875954	+	AATCTCTTCACCTATGAGAA	0.91	0.5536	0.7148	0.1729	0.295	0.4967	0.3136	-0.1451	-0.2745	0.3183	rnpepl1
chr18	45876001	45876021	+	AGAGATTTGACAGCTTTCTT	0.3787	0.3542	0.7214	0.2109	0.3536	0.4196	0.1452	-0.6794	-0.0629	0.0902	rnpepl1
chr18	45889639	45889659	+	ATGGACGATGATTTCGGGTA	1.0	0.524	0.6584	0.7357	0.5527	0.6214	0.4971	0.2064	0.2439	0.037	dvl3
chr18	45924207	45924227	+	TTCTGTGTGCGCCGACACTC	1.0	0.4388	0.564	0.6107	0.3022	0.4378	0.2924	0.1834	0.2721	0.1252	dvl3
chr18	45924241	45924261	+	CCTCCGCTGGAGAGAACTGG	0.7161	0.609	0.71	0.6581	0.5872	0.6764	0.6531	0.6762	0.0539	0.3597	dvl3
chr18	45932292	45932312	+	TAATTCAGTGCAAATGCCGC	0.982	0.524	0.6597	0.3779	0.0	0.4645	0.3608	0.2852	-0.1202	0.1696	dvl3
chr18	45932300	45932320	+	TGCAAATGCCGCAGGAAGTC	0.9562	0.4107	0.6159	0.4768	0.1736	0.3981	0.2923	-0.6208	-0.3045	0.0544	dvl3
chr18	45932330	45932350	+	GGGCAATGATACAGAGCCAG	0.4015	0.6612	0.6244	0.8493	0.6048	0.6881	0.5627	0.9407	0.1092	0.3974	dvl3
chr18	45932347	45932367	+	CAGAGGTGGGCCCATCGCTA	0.7447	0.5123	0.7875	0.5175	0.5312	0.6038	0.6013	0.4332	0.7928	0.0198	dvl3
chr18	45932395	45932415	+	GAGACCGAGAGAGACCTCGA	0.5634	0.7212	0.6657	0.5658	0.5984	0.738	0.6713	0.77	0.6853	0.1693	dvl3
chr18	45934711	45934731	+	CACCAGCTTCTTCGACTCAG	1.0	0.6253	0.6763	0.5097	0.4535	0.6141	0.3266	-0.0953	-0.586	0.1291	dvl3
chr18	45934731	45934751	+	AGGACGACGACTCCGCCAGC	0.5119	0.5349	0.7035	0.4117	0.3227	0.5589	0.4175	0.0608	0.1225	0.1626	dvl3
chr18	45935318	45935338	+	GACGGAAACCCAAAGCACCC	0.5769	0.6615	0.7214	0.2232	0.5075	0.7277	0.711	0.9177	0.5545	0.3951	dvl3
chr18	45935327	45935347	+	CCAAAGCACCCAGGATGGAG	0.7722	0.508	0.6417	0.3748	0.3457	0.6076	0.5214	0.3853	-0.0728	0.1089	dvl3
chr18	45942765	45942785	+	GTGTTTCTCTGCAGGGTTCG	0.4659	0.39	0.6727	0.5128	0.4337	0.5676	0.4501	-0.2703	-0.5941	0.1579	dvl3
chr18	45942840	45942860	+	ATCGCCAGAGTCGGGCCTGG	1.0	0.6308	0.6929	0.5595	0.6608	0.6441	0.5132	0.4964	0.0258	0.1706	dvl3
chr18	45942889	45942909	+	ACCATCCCCAACGCCTTCAT	0.4476	0.5013	0.7497	0.4508	0.2758	0.4432	0.3207	-0.1511	0.5858	0.1438	dvl3
chr18	45944452	45944472	+	TTGGCTGTATCATCGCGTTG	0.9492	0.5356	0.7212	0.5744	0.2991	0.5825	0.5496	0.1243	-0.2236	0.1777	dvl3
chr18	45962502	45962522	+	CGTGATCCACGCGCGGCAGC	1.0	0.4161	0.8061	0.3782	0.0232	0.4203	0.1986	-0.4141	-0.5229	0.0362	ap2m1b
chr18	45962670	45962690	+	GTATTTCGGCAAGATCAGCG	1.0	0.7878	0.6948	0.3549	0.3547	0.6867	0.7027	1.1833	0.3143	0.818	ap2m1b
chr18	45965657	45965677	+	GAAGACCTTCATTACTCAAC	0.5896	0.395	0.7072	0.2981	0.2146	0.5031	0.2216	-0.5825	0.0288	0.0314	ap2m1b
chr18	45967037	45967057	+	GCAGTCTCAGATTACCAGTC	0.7281	0.5126	0.6584	0.4633	0.5319	0.5858	0.5284	0.3515	0.8339	0.3078	ap2m1b
chr18	45967067	45967087	+	GCAGATCGGCTGGAGACGCG	1.0	0.5776	0.8037	0.4948	0.6326	0.6786	0.6572	1.0346	0.1745	0.3415	ap2m1b
chr18	45967139	45967159	+	GAACTTGCTAATGTCACCGC	1.0	0.5266	0.7072	0.4206	0.269	0.64	0.557	0.6381	0.331	0.0758	ap2m1b
chr18	45969235	45969255	+	CTACTGATGACACTGGCAAG	0.9089	0.6333	0.8146	0.4155	0.4881	0.6267	0.6552	0.746	0.2732	0.6429	ap2m1b
chr18	45971813	45971833	+	CTGGACTTCAGTGAGTTGGG	0.6441	0.6913	0.7423	0.7001	0.6141	0.6721	0.6665	0.9574	0.6215	0.4794	ap2m1b
chr18	45975330	45975350	+	ACGGAGAGTATGAGCTCATG	0.6875	0.6412	0.7768	0.5731	0.7027	0.6992	0.5562	1.0727	0.7695	0.1183	ap2m1b
chr18	45999821	45999841	+	AAAAGTGCCGACATCACCAT	0.9573	0.6341	0.7356	0.6831	0.0958	0.4483	0.4988	0.2735	0.4031	0.3898	mmp23bb
chr18	46000065	46000085	+	TCCCGCTTCAGCTGGAAACA	0.8057	0.5308	0.6789	0.3299	0.3977	0.4708	0.5278	-0.1393	-0.1992	0.1059	mmp23bb
chr18	46003144	46003164	+	CATGAAATCGGTCACGCTTT	0.4217	0.3948	0.7636	0.3844	0.1382	0.333	0.1149	-1.4355	-0.6134	0.0621	mmp23bb
chr18	46003161	46003181	+	TTTAGGCCTCTGGCATTCAC	0.6722	0.5344	0.7811	0.5676	0.1242	0.4323	0.2509	-0.5765	-0.3202	0.2539	mmp23bb
chr18	46003208	46003228	+	ATGCAACATACACGGGTCAG	0.8187	0.6609	0.7202	0.6618	0.4919	0.6083	0.5625	0.0979	-0.4182	0.1579	mmp23bb
chr18	46016361	46016381	+	CTGTGTTCGGCTAGAAATTC	1.0	0.284	0.5356	0.4674	0.2741	0.3634	0.1799	-1.1282	-0.6321	0.0181	pcyt1ab
chr18	46019526	46019546	+	TCAGATACGTGTTGGGGAAA	0.8478	0.4325	0.6505	0.4539	0.3807	0.5121	0.3266	-0.3493	-0.2957	0.0205	pcyt1ab
chr18	46019545	46019565	+	AAGGCACTTGGCCTGCATTA	0.4244	0.3394	0.6799	0.4764	0.3745	0.3504	0.3234	-0.4029	0.3319	0.0207	pcyt1ab
chr18	46019711	46019731	+	ACACACCTGGAGTACCACGA	0.5443	0.7144	0.7686	0.4817	0.5221	0.6917	0.693	1.0958	0.9021	0.3219	pcyt1ab
chr18	46019779	46019799	+	AGCTCATCAGCGAATGGTGC	0.6363	0.5189	0.6371	0.1822	0.2532	0.6211	0.4792	0.0843	-0.188	0.1135	pcyt1ab
chr18	46019789	46019809	+	CGAATGGTGCAGGTTCCCTC	1.0	0.5391	0.7922	0.4285	0.418	0.5916	0.458	-0.113	0.1237	0.2209	pcyt1ab
chr18	46020019	46020039	+	ACCCTCACCACAGTCCTGCA	0.6553	0.6317	0.6868	0.4021	0.3549	0.5875	0.7062	1.1778	1.1218	0.1244	pcyt1ab
chr18	46151735	46151755	+	TTACCTATCGCAGTGGCCTC	1.0	0.4391	0.6657	0.4505	0.2602	0.4172	0.4802	0.34	0.4156	0.199	blvrb
chr18	46154610	46154630	+	AAAGAAGACCCTGGAGGGTC	0.718	0.4396	0.5485	0.6966	0.2402	0.3805	0.5305	-0.3724	-0.2999	0.0163	blvrb
chr18	46154632	46154652	+	GATGCAGTCATCATCATTCT	0.7626	0.4367	0.6937	0.2325	0.2526	0.4023	0.2313	-0.7993	-0.0418	0.0376	blvrb
chr18	46154639	46154659	+	TCATCATCATTCTAGGGACA	0.9449	0.6132	0.5758	0.3728	0.1541	0.5045	0.5789	0.3946	0.0798	0.0811	blvrb
chr18	46157164	46157184	+	TCCCACAACGATGATGTCTG	0.721	0.6222	0.7911	0.3613	0.5327	0.652	0.5516	0.5172	-0.3955	0.1176	blvrb
chr18	46157185	46157205	+	GGGAACGCGGAACATCGTGG	1.0	0.7158	0.8052	0.5764	0.6522	0.7671	0.6925	1.2445	0.4801	0.7577	blvrb
chr18	46157231	46157251	+	AAAGTTGTTGGATGCATGTC	0.6152	0.4838	0.6017	0.6766	0.3229	0.3941	0.4177	-0.1793	0.0881	0.0084	blvrb
chr18	46157818	46157838	+	CCGAATGTACACCGTCCTGA	1.0	0.6025	0.6505	0.3759	0.3898	0.6098	0.4676	0.0289	-0.1778	0.4424	blvrb
chr18	46164719	46164739	+	AAAGCTCTGCAGAGACGACG	0.8939	0.65	0.6301	0.3662	0.4363	0.6941	0.6472	0.5765	-0.0926	0.4393	zgc:113340
chr18	46164794	46164814	+	GGACAAATACCAGCGGGACC	1.0	0.5551	0.7214	0.2602	0.3799	0.6264	0.5292	0.213	0.0268	0.1258	zgc:113340
chr18	46164851	46164871	+	GATCAACAACACCCTGCGGC	1.0	0.5525	0.729	0.2974	0.2114	0.6076	0.4867	0.4278	0.0497	0.267	zgc:113340
chr18	46164863	46164883	+	CCTGCGGCAGGTTCAGTCTG	0.3807	0.5793	0.7479	0.5229	0.5259	0.6245	0.6026	0.3071	-0.2022	0.123	zgc:113340
chr18	46164875	46164895	+	TCAGTCTGAGGTCCGTGCAC	0.6638	0.5317	0.7497	0.5423	0.4439	0.6605	0.6474	0.7063	0.6717	0.2815	zgc:113340
chr18	46164992	46165012	+	GCTGAATGCTGAAAACGTGG	0.6467	0.6658	0.7374	0.5066	0.2454	0.635	0.6017	1.0333	0.1278	0.8906	zgc:113340
chr18	46165019	46165039	+	TATCACGGGCTGGACATCAG	0.5544	0.6684	0.9088	0.5773	0.75	0.7759	0.6546	0.9101	0.5068	0.1243	zgc:113340
chr18	46165022	46165042	+	CACGGGCTGGACATCAGAGG	1.0	0.6499	0.843	0.743	0.6612	0.7123	0.5252	0.7335	0.4398	0.1855	zgc:113340
chr18	46165128	46165148	+	GGATCCATAGAGAATCTACC	0.7382	0.5043	0.623	0.1394	0.3204	0.668	0.5913	0.3862	0.6795	0.755	zgc:113340
chr18	46174715	46174735	+	AGCAGAAGTAGAAGGCATCC	0.3172	0.5445	0.6363	0.3522	0.4149	0.6025	0.5308	0.3388	0.6903	0.0455	kcnk6
chr18	46174725	46174745	+	GAAGGCATCCAGGAAAGACC	1.0	0.5671	0.7012	0.3196	0.5389	0.8137	0.6194	0.739	0.5648	0.1414	kcnk6
chr18	46174869	46174889	+	GCATGCGGAGATCGGCCTGT	1.0	0.613	0.6314	0.4955	0.5454	0.6081	0.3823	0.5819	0.7198	0.5897	kcnk6
chr18	46174886	46174906	+	TGTAGGTCAGCGGGTGCATG	0.5973	0.561	0.8615	0.5197	0.6532	0.7117	0.4947	0.4877	0.0191	0.0749	kcnk6
chr18	46174956	46174976	+	CAGAGCGTACACGATGGAGA	0.8678	0.6331	0.7356	0.4709	0.528	0.6618	0.5474	0.6254	0.2659	0.1377	kcnk6
chr18	46175002	46175022	+	GTCGTGTGGCCATATCCTGC	0.6603	0.5674	0.7591	0.1974	0.5044	0.6429	0.4599	0.3355	0.268	0.0769	kcnk6
chr18	46183256	46183276	+	CCGTGCTGTTAACGCAGCTC	1.0	0.4643	0.603	0.5946	0.4162	0.5583	0.5291	-0.3445	-0.3616	0.0753	kcnk6
chr18	46183262	46183282	+	TGTTAACGCAGCTCAGGTTG	1.0	0.546	0.7183	0.5547	0.3823	0.6481	0.5059	0.3372	-0.1572	0.2566	kcnk6
chr18	46183286	46183306	+	ACTCGGCTTTCAGAGAGCTC	1.0	0.5406	0.8013	0.3708	0.3186	0.6053	0.5507	0.3278	0.3958	0.1619	kcnk6
chr18	46202935	46202955	+	GCTGCAGTGGTGGTTGGGGC	0.5637	0.3826	0.7063	0.4453	0.4516	0.5131	0.382	-0.0935	-0.5203	0.1437	LOC100148665
chr18	46202941	46202961	+	GTGGTGGTTGGGGCAGGATT	0.2745	0.2945	0.7389	0.8597	0.6126	0.5669	0.3912	0.1058	0.5124	0.0362	LOC100148665
chr18	46203003	46203023	+	TGCGGTAAAACCTCGTGAAG	1.0	0.6024	0.7911	0.4615	0.4266	0.6541	0.3926	0.0839	-0.3718	0.1368	LOC100148665
chr18	46203052	46203072	+	TGCTCCGTGATTAATTGCTG	0.6527	0.6326	0.6596	0.267	0.5265	0.7129	0.5477	0.3845	-0.1317	0.2191	LOC100148665
chr18	46203218	46203238	+	GTAGATTCTCACGCTCTAGC	1.0	0.514	0.7356	0.2237	0.0541	0.5335	0.3756	0.0233	0.4651	0.4892	LOC100148665
chr18	46203267	46203287	+	CTTCTGAACAGCGATTTCAG	0.2812	0.6729	0.8709	0.3115	0.397	0.6048	0.3527	-0.0012	-0.279	0.2822	LOC100148665
chr18	46203271	46203291	+	TGAACAGCGATTTCAGAGGG	0.7	0.6082	0.5908	0.644	0.5125	0.6481	0.505	0.4159	-0.265	0.5458	LOC100148665
chr18	46203350	46203370	+	CAAGTGCTACAGATGATCCT	0.4175	0.5687	0.778	0.3915	0.4068	0.6289	0.6693	0.4968	0.8752	0.4112	LOC100148665
chr18	46203478	46203498	+	AATTGATAATCACTCATCCC	1.0	0.533	0.6877	0.3112	0.3664	0.6598	0.5771	0.4899	0.6224	0.1799	LOC100148665
chr18	46203529	46203549	+	GCTTCTGCAGAAGAGTTTTC	0.5147	0.2209	0.6463	0.2629	0.0864	0.2859	0.1078	-1.5584	-0.8698	0.335	LOC100148665
chr18	46203538	46203558	+	GAAGAGTTTTCAGGTGCAAC	0.8831	0.4647	0.6741	0.3622	0.0	0.4506	0.2928	-0.6361	-0.7687	0.081	LOC100148665
chr18	46203572	46203592	+	CAGCTTTAACTGCATCATTG	0.3364	0.5997	0.8099	0.335	0.3758	0.5337	0.3514	-0.6541	-0.5615	0.1562	LOC100148665
chr18	46203866	46203886	+	GCTCCTCCTTCGGCCCTTCG	0.9869	0.4607	0.839	0.5717	0.4454	0.4751	0.4595	0.2384	-0.0302	0.2544	LOC100148665
chr18	46203965	46203985	+	GTCCCTGGGCTTTGAGAAAA	0.3975	0.3508	0.5274	0.6027	0.3542	0.3761	0.232	-1.0407	-0.9542	0.0215	LOC100148665
chr18	46204241	46204261	+	CACTCACAGCCCATGCTCTC	0.5359	0.4341	0.6183	0.3579	0.141	0.2921	0.2331	-0.9051	-0.3228	0.034	LOC100148665
chr18	46204253	46204273	+	ATGCTCTCAGGCCTTTAATC	0.6902	0.3068	0.7497	0.3926	0.2163	0.3186	0.1591	-0.6686	0.2351	0.0632	LOC100148665
chr18	46204274	46204294	+	GGGGAATGGCTCCAAACTCA	0.9554	0.5461	0.654	0.3733	0.4608	0.6479	0.5043	0.0386	-0.0506	0.0101	LOC100148665
chr18	46220510	46220530	+	GCTCCAAAAGCTTTAAATTT	0.324	0.3076	0.5979	0.2402	0.2179	0.3184	0.1665	-1.6355	-0.8864	0.1137	si:ch211-14c7.2
chr18	46220514	46220534	+	CAAAAGCTTTAAATTTAGGC	0.3528	0.4169	0.6536	0.1298	0.0	0.2591	0.0209	-1.2466	-1.1376	0.0384	si:ch211-14c7.2
chr18	46220881	46220901	+	TAATGTTTTTAGTTTAGGCA	0.2505	0.5597	0.6156	0.2968	0.0	0.0654	-0.0054	-1.5839	-1.9206	0.0584	si:ch211-14c7.2
chr18	46221239	46221259	+	TCAACTTTCATTTCACCTTC	0.2894	0.2784	0.5416	0.1326	0.1069	0.3027	0.0144	-1.5037	-1.2001	0.1658	si:ch211-14c7.2
chr18	46221365	46221385	+	GGCAAAGAAATGTCTATGGA	0.7925	0.5362	0.6773	0.2973	0.3663	0.639	0.4702	0.3696	0.1832	0.154	si:ch211-14c7.2
chr18	46221447	46221467	+	ATTTAATCTTTGGGAATGCA	0.4524	0.552	0.5337	0.2871	0.0	0.3674	0.2224	-0.4662	-0.4951	0.1693	si:ch211-14c7.2
chr18	46221557	46221577	+	GGCAAGAAAATCTCAACACC	0.8382	0.576	0.635	0.2214	0.2889	0.6113	0.449	0.2201	-0.0584	0.1374	si:ch211-14c7.2
chr18	46221572	46221592	+	ACACCAGGAGAATTCACCGC	0.8235	0.603	0.6516	0.4921	0.4607	0.6618	0.6308	0.6744	0.5131	0.51	si:ch211-14c7.2
chr18	46221953	46221973	+	CCCTCAGCAATGGTATGCTC	1.0	0.5123	0.5555	0.3696	0.4471	0.6622	0.5193	0.2748	0.3501	0.0835	si:ch211-14c7.2
chr18	46221968	46221988	+	TGCTCAGGTAATTTCACATT	0.5734	0.3688	0.5758	0.428	0.3642	0.3642	0.187	-0.5437	0.0168	0.0402	si:ch211-14c7.2
chr18	46221972	46221992	+	CAGGTAATTTCACATTAGGT	0.9544	0.4842	0.6443	0.3963	0.348	0.5977	0.4256	-0.4371	-0.1726	0.0578	si:ch211-14c7.2
chr18	46222262	46222282	+	AATTTTCCACCTTTTGCTCC	0.5897	0.3898	0.7019	0.0396	0.0	0.1963	0.0442	-1.9071	-2.0925	0.0193	si:ch211-14c7.2
chr18	46222289	46222309	+	TCAAGTGTGACCTCACCCTC	0.5662	0.5385	0.654	0.6318	0.536	0.5238	0.4949	0.1234	0.3038	0.3421	si:ch211-14c7.2
chr18	46222397	46222417	+	TTTGCACTCACGTCTAATCT	0.5064	0.5221	0.7551	0.3619	0.0	0.3328	0.2442	-0.2606	0.2841	0.1228	si:ch211-14c7.2
chr18	46222847	46222867	+	TTCCCACCAACCTCAAGATT	0.9455	0.4335	0.5983	0.3429	0.2925	0.4303	0.3857	-0.4674	0.2151	0.0896	si:ch211-14c7.2
chr18	46222904	46222924	+	AAATCACAGTCTACTGAGGG	0.2931	0.6132	0.625	0.6135	0.3048	0.564	0.4995	0.0684	-0.6348	0.1862	si:ch211-14c7.2
chr18	46223523	46223543	+	ATTCTTTGCATCTTGGCCTT	0.6487	0.3999	0.7494	0.4567	0.0	0.3291	0.0972	-1.2009	-0.9935	0.0961	si:ch211-14c7.2
chr18	46266746	46266766	+	GAGCATTAGCGATCACATCG	0.4357	0.7112	0.7094	0.4568	0.5033	0.7108	0.6336	0.7929	0.1091	0.3751	pld3
chr18	46266793	46266813	+	CCTTCAGCACAGAGTGAAGG	0.6753	0.5898	0.6923	0.4667	0.3952	0.6712	0.6295	0.4494	-0.2358	0.3868	pld3
chr18	46269953	46269973	+	TTGGTGTGTCCTTATTATAC	0.8015	0.4239	0.7449	0.2769	0.3048	0.4009	0.2173	-0.1531	0.5413	0.0386	pld3
chr18	46269982	46270002	+	TATTTGTTAGGCCAGTGTGC	0.7831	0.5501	0.7396	0.2092	0.0	0.4528	0.5054	0.3005	0.3953	0.2349	pld3
chr18	46270004	46270024	+	GAACGGTCTTGGTCTGATTC	1.0	0.4134	0.8063	0.3284	0.3285	0.4502	0.2634	-0.4782	-0.1089	0.0375	pld3
chr18	46270502	46270522	+	ATCCGCACATCAGCTCCTGC	1.0	0.564	0.7497	0.1545	0.2753	0.5603	0.4256	0.1072	0.0649	0.3227	pld3
chr18	46273027	46273047	+	GCAGCTTACCGTAGGAGCTG	0.7778	0.5991	0.6645	0.3931	0.5881	0.6866	0.6782	0.7874	0.2765	0.315	pld3
chr18	46273047	46273067	+	AGGAAGTTGATGTCCTCCAT	1.0	0.54	0.7638	0.6072	0.5881	0.6343	0.4427	-0.1034	0.2817	0.2368	pld3
chr18	46273271	46273291	+	GTTGGTGAGAGTCCAGTAGA	0.864	0.4989	0.7103	0.5895	0.5334	0.6676	0.6758	0.7384	0.7405	0.1704	pld3
chr18	46273274	46273294	+	GGTGAGAGTCCAGTAGAAGG	0.7059	0.6669	0.7893	0.539	0.5998	0.7542	0.8271	1.4682	0.7002	0.448	pld3
chr18	46273528	46273548	+	GTACCTGCAGGGGTCCGTGC	1.0	0.4919	0.7271	0.4808	0.4238	0.6303	0.5727	0.2584	0.3391	0.3731	pld3
chr18	46273576	46273596	+	CTGTACAGATGATTTGGTGG	0.6526	0.6095	0.7152	0.6011	0.4764	0.6566	0.4996	0.4465	-0.4542	0.3357	pld3
chr18	46273579	46273599	+	TACAGATGATTTGGTGGAGG	0.2153	0.4756	0.706	0.7126	0.5021	0.6243	0.4272	0.0021	-0.8265	0.0998	pld3
chr18	46273617	46273637	+	CAAGCAGCGTTTGGAGTGAC	0.9759	0.4488	0.4787	0.6939	0.5199	0.5437	0.3807	-0.4382	-0.4874	0.0192	pld3
chr18	46273620	46273640	+	GCAGCGTTTGGAGTGACAGG	0.3062	0.673	0.759	0.526	0.5988	0.7029	0.6383	0.6336	-0.0057	0.5546	pld3
chr18	46273645	46273665	+	CAACAAGACTGTGGTTATAC	0.5476	0.4191	0.6647	0.2736	0.1306	0.3007	0.247	-0.8996	0.1221	0.0122	pld3
chr18	46352292	46352312	+	TAAAGCGCTTCTGGCGCCGG	1.0	0.6051	0.7485	0.8856	0.2594	0.5804	0.5039	0.3256	-0.6745	0.1219	foxa3
chr18	46352344	46352364	+	ATTGGGATGCAGCGCCCAGT	0.7941	0.5624	0.7918	0.5524	0.3743	0.4635	0.4591	0.2025	0.6198	0.344	foxa3
chr18	46352401	46352421	+	TTTGACGAAGCAATCGTTGA	0.2591	0.4682	0.7636	0.3659	0.0	0.3769	0.3368	-0.6461	-0.5399	0.0407	foxa3
chr18	46352493	46352513	+	TCCACTGGTAGATTTCGTTG	0.8207	0.5973	0.7071	0.4662	0.5141	0.6651	0.6228	0.2269	0.1419	0.3041	foxa3
chr18	46352587	46352607	+	GTGGGTCAGCGAGCGACGGT	1.0	0.4847	0.7151	0.6406	0.6968	0.6946	0.5404	0.4242	0.3997	0.0534	foxa3
chr18	46352620	46352640	+	CTCCTTAGTCCGGTTAAGTG	1.0	0.6147	0.7895	0.4047	0.4599	0.6394	0.6938	0.4633	0.0034	0.2711	foxa3
chr18	46352624	46352644	+	TTAGTCCGGTTAAGTGAGGT	0.5264	0.6199	0.6159	0.4707	0.4191	0.6243	0.5971	0.1963	0.0318	0.1718	foxa3
chr18	46352629	46352649	+	CCGGTTAAGTGAGGTAGGAG	0.7143	0.5839	0.6714	0.5538	0.6053	0.6643	0.4484	-0.0026	-0.4208	0.0711	foxa3
chr18	46352679	46352699	+	CCATGCTTTGGTAATGAGAG	0.3596	0.6344	0.6806	0.239	0.5101	0.6382	0.4232	-0.0934	-0.7824	0.1029	foxa3
chr18	46352695	46352715	+	AGAGAGGGGACCCAGTGTGG	0.8428	0.6022	0.8571	0.777	0.6391	0.657	0.6505	1.1292	1.0583	0.1661	foxa3
chr18	46352737	46352757	+	CAGAGAGCTGGGGTTCAGAG	0.3047	0.6467	0.8037	0.672	0.7577	0.7034	0.6563	0.7881	0.3933	0.5019	foxa3
chr18	46352754	46352774	+	GAGAGGAGCCTACGGGGGAC	0.9821	0.4452	0.6536	0.6069	0.5894	0.6163	0.4613	-0.6069	-0.5344	0.0507	foxa3
chr18	46352848	46352868	+	ATTCATGCTGGATGTGGAGC	0.4458	0.5043	0.7069	0.2921	0.156	0.5573	0.3915	-0.0315	-0.3013	0.0686	foxa3
chr18	46352908	46352928	+	TGAGTTCATGGCGCTCGGAG	1.0	0.5993	0.7706	0.6032	0.6172	0.6847	0.5405	0.7367	0.2813	0.233	foxa3
chr18	46353872	46353892	+	TCATTTGCCTCACTGTAGAA	0.4144	0.5132	0.6251	0.3114	0.0	0.3907	0.4053	-0.8491	-0.6061	0.4583	foxa3
chr18	46368421	46368441	+	GCATGGAGCAGCTGGCATCC	0.3882	0.4777	0.655	0.3362	0.3524	0.5205	0.4899	0.3533	0.8034	0.0352	irf2bp1
chr18	46368436	46368456	+	CATCCAGGTACGGCTGTGGG	1.0	0.4952	0.7902	0.5782	0.6097	0.6443	0.5324	0.2407	-0.2449	0.1375	irf2bp1
chr18	46368484	46368504	+	ATGCCCGCACTGCATCGCTG	1.0	0.6276	0.7968	0.4754	0.3624	0.6805	0.6445	0.7158	0.1641	0.4361	irf2bp1
chr18	46368499	46368519	+	CGCTGAGGAGCTCTGACAAG	0.2783	0.5514	0.7578	0.5119	0.6226	0.6745	0.5434	0.4509	0.0146	0.1525	irf2bp1
chr18	46368718	46368738	+	ACGCGAAAACCCTTCCCACC	1.0	0.5701	0.7214	0.5102	0.427	0.4976	0.4055	0.1817	0.2606	0.1798	irf2bp1
chr18	46368766	46368786	+	TGAACGGGGTGCAGCCAGAT	1.0	0.4341	0.598	0.7295	0.4925	0.4631	0.3279	-0.3569	0.1037	0.0255	irf2bp1
chr18	46368775	46368795	+	TGCAGCCAGATAGGGTGTGC	1.0	0.4164	0.6647	0.3744	0.4216	0.4818	0.4346	-0.1336	-0.0816	0.014	irf2bp1
chr18	46368795	46368815	+	AGGGCATCCCGCATGGGTTT	1.0	0.2406	0.6799	0.5286	0.3926	0.4034	0.3019	-0.7265	-0.1041	0.0203	irf2bp1
chr18	46368940	46368960	+	CCACACTCAACCCCATGCTC	1.0	0.4207	0.6681	0.1696	0.3699	0.5441	0.5007	0.3192	0.4045	0.037	irf2bp1
chr18	46368989	46369009	+	CATGGGGGCAGGAATGGTCA	0.8151	0.5822	0.8627	0.5804	0.5077	0.6262	0.6192	-0.0267	-0.0419	0.0589	irf2bp1
chr18	46369015	46369035	+	CACTGCCAGCTCGGGGATTA	1.0	0.2189	0.6456	0.4087	0.2939	0.2878	0.2204	-1.3854	-0.8962	0.0025	irf2bp1
chr18	46369041	46369061	+	ATTGCGGTCAGCAGGCCGTG	0.6712	0.6306	0.7098	0.6871	0.3794	0.5534	0.596	0.8284	0.374	0.5197	irf2bp1
chr18	46369110	46369130	+	ACCAAAGTCCTCCTCGCAGT	0.6087	0.5247	0.7214	0.2697	0.2707	0.5946	0.3747	0.1923	0.0989	0.1095	irf2bp1
chr18	46369131	46369151	+	GGGCTCTGCCTACTAACCTC	1.0	0.5138	0.654	0.5384	0.5882	0.6637	0.6008	0.719	0.7212	0.0796	irf2bp1
chr18	46369217	46369237	+	TCCCCGTTCGTATCGCTCGG	1.0	0.6158	0.759	0.3443	0.5261	0.6506	0.5555	0.411	-0.5212	0.4203	irf2bp1
chr18	46369239	46369259	+	GGCGGTCTGCCGGCCTCCAT	1.0	0.4264	0.8111	0.7376	0.6206	0.3676	0.2679	-0.6381	-0.4331	0.0436	irf2bp1
chr18	46369257	46369277	+	ATAGGACCCTCCTTACCCGC	1.0	0.5834	0.6681	0.433	0.59	0.7119	0.6406	0.806	0.7571	0.6907	irf2bp1
chr18	46374428	46374448	+	CTGGATATAACCCACAGAGA	0.4457	0.587	0.7072	0.5277	0.512	0.6585	0.6199	0.904	0.9909	0.1357	slc19a3b
chr18	46377374	46377394	+	CTCCATGCTGAGGCATTGGG	0.7862	0.6068	0.7221	0.5813	0.5959	0.6509	0.6176	0.2185	-0.125	0.5065	slc19a3b
chr18	46377453	46377473	+	GAAGTAGCTTGTGTTGGCTA	1.0	0.5685	0.7214	0.5097	0.4876	0.6651	0.4072	-0.0269	-0.0684	0.0989	slc19a3b
chr18	46377544	46377564	+	GTGGCCCGCTGGTAGCGTTC	0.6966	0.3804	0.7271	0.675	0.4428	0.5023	0.5163	0.0032	0.2578	0.0519	slc19a3b
chr18	46377547	46377567	+	GCCCGCTGGTAGCGTTCAGG	1.0	0.5814	0.7957	0.5373	0.5861	0.6388	0.5079	0.5932	0.0782	0.0428	slc19a3b
chr18	46377617	46377637	+	CCACGGCAAAGTTAAACTGC	0.3723	0.606	0.6633	0.1911	0.3244	0.6132	0.5864	0.2033	0.1104	0.2745	slc19a3b
chr18	46377621	46377641	+	GGCAAAGTTAAACTGCAGGT	0.5079	0.7166	0.6301	0.2256	0.4081	0.647	0.6232	0.8299	0.6312	0.2251	slc19a3b
chr18	46377631	46377651	+	AACTGCAGGTAGGTCAGAGC	0.4514	0.5455	0.7211	0.4158	0.296	0.5842	0.4214	0.3298	0.4498	0.0256	slc19a3b
chr18	46377700	46377720	+	AGGCCTTGAGCTACAATCAG	0.9667	0.589	0.6538	0.6577	0.6348	0.7072	0.6069	0.7042	0.3371	0.3425	slc19a3b
chr18	46377728	46377748	+	ATCTGAGCAAATCTGTCAGT	0.5586	0.6219	0.6597	0.3421	0.1207	0.5552	0.3395	0.1764	0.3845	0.2739	slc19a3b
chr18	46377746	46377766	+	GTAGGAAGACTGGGCAGAGC	0.4296	0.4211	0.7119	0.3799	0.556	0.668	0.5206	0.3939	0.4628	0.1096	slc19a3b
chr18	46377752	46377772	+	AGACTGGGCAGAGCAGGGAC	0.3868	0.5141	0.6571	0.6368	0.5237	0.6157	0.6005	0.4123	0.544	0.1932	slc19a3b
chr18	46377756	46377776	+	TGGGCAGAGCAGGGACAGGT	0.6436	0.5206	0.5259	0.673	0.6506	0.7036	0.7058	0.7226	0.7382	0.0451	slc19a3b
chr18	46377779	46377799	+	AGTACGTCCAGATGGGAAAC	0.4992	0.4634	0.6606	0.3901	0.3719	0.5812	0.5987	0.239	0.6419	0.1092	slc19a3b
chr18	46380370	46380390	+	ACTAAATACGGTGTGAGAAA	0.5176	0.4202	0.7494	0.3361	0.0828	0.4892	0.3635	-0.1068	0.254	0.1236	slc19a3b
chr18	46380379	46380399	+	GGTGTGAGAAAAGGCTCTGC	0.5244	0.5398	0.7162	0.3454	0.4585	0.6663	0.5593	0.6372	0.7311	0.0918	slc19a3b
chr18	46382699	46382719	+	ATGAAAAAGGGGGACAGCTG	0.4122	0.6186	0.8241	0.594	0.4909	0.6655	0.4725	-0.1636	-0.4539	0.2321	daw1
chr18	46384270	46384290	+	CACCTCCTCCTGTGTCGAGC	0.3905	0.4784	0.7119	0.2557	0.0816	0.4527	0.2929	-0.6119	-0.6035	0.0469	daw1
chr18	46384297	46384317	+	ACTCCTGATCTGCAAACTGC	0.4933	0.4983	0.6593	0.1329	0.0	0.5403	0.5368	0.4189	0.245	0.1537	daw1
chr18	46384315	46384335	+	GCAGGAGAAAGTCAGCCAAA	0.2366	0.6267	0.7214	0.4861	0.2374	0.5166	0.3965	-0.0096	0.2473	0.7432	daw1
chr18	46384341	46384361	+	AGCGCAAGTTTTACCTTTTT	0.6036	0.157	0.6374	0.3025	0.3124	0.2915	-0.0267	-2.5424	-1.6801	0.01	daw1
chr18	46386725	46386745	+	TTATAACCGGAAGCTATGAC	0.8465	0.5798	0.6393	0.2852	0.1018	0.5397	0.5603	0.3672	0.4997	0.4585	daw1
chr18	46386759	46386779	+	ATGGGACACTGCATCCGGAG	1.0	0.6602	0.7565	0.7503	0.6524	0.6957	0.5339	0.6633	0.3091	0.0982	daw1
chr18	46386785	46386805	+	TGCACACTTTGGAGGGTCAC	0.7535	0.5297	0.6137	0.5038	0.4012	0.4665	0.2968	-0.6392	-0.5327	0.0235	daw1
chr18	46387081	46387101	+	CTCAGAGACAAGGTTGCCAC	0.9551	0.5127	0.7544	0.5951	0.4527	0.6202	0.4944	-0.0339	-0.4306	0.0716	daw1
chr18	46387123	46387143	+	AAATTGTGGAGTGCTGAAAC	0.2861	0.5032	0.7117	0.5131	0.1917	0.4927	0.3611	-0.098	0.3335	0.0112	daw1
chr18	46387454	46387474	+	CAAAGTACCCTTGTTGCTAC	1.0	0.5035	0.7214	0.5431	0.0	0.1909	0.1802	-0.8271	-0.5939	0.0768	daw1
chr18	46388192	46388212	+	TATGGGATGTTCCTTCTGGC	0.6674	0.467	0.7525	0.329	0.45	0.6698	0.6103	0.4752	0.379	0.4556	daw1
chr18	46390107	46390127	+	AGGAAAGTTCACGTTCTCTC	0.629	0.5	0.7072	0.3708	0.229	0.5059	0.3406	-0.5713	0.0029	0.0966	daw1
chr18	46390190	46390210	+	CTCTCTGGATAAATCCTGCA	0.4854	0.5697	0.527	0.4674	0.3909	0.6292	0.4866	0.2118	0.0289	0.1729	daw1
chr18	46714774	46714794	+	TGCCGTGAGCGCATGGGTTG	0.4897	0.3835	0.8194	0.406	0.5777	0.6265	0.4036	-0.3719	-0.6682	0.0186	dner
chr18	46714802	46714822	+	GAAGTCCACCAGCTGGGCAC	0.72	0.5093	0.7828	0.5011	0.5301	0.6758	0.6244	0.77	0.6002	0.082	dner
chr18	46714886	46714906	+	GCAGCTGGCATTATTATGGC	0.9667	0.4705	0.6028	0.2774	0.4594	0.6407	0.3958	-0.2914	-0.3134	0.2327	dner
chr18	46714901	46714921	+	ATGGCAGGGCCCTGAAGCAC	0.6717	0.4376	0.5558	0.7485	0.5569	0.6734	0.5255	0.3959	0.4534	0.0069	dner
chr18	46721177	46721197	+	CCTTCAGCACAATAGCAGTG	0.5654	0.7532	0.653	0.3593	0.3952	0.6747	0.7217	0.5035	-0.0837	0.326	dner
chr18	46721187	46721207	+	AATAGCAGTGAGGTCCTTCA	0.6842	0.4815	0.8108	0.6446	0.4895	0.5567	0.4598	-0.1468	0.6125	0.1387	dner
chr18	46721218	46721238	+	GCAAGTGGCTCCGTTCCTGC	0.8387	0.4072	0.7497	0.3023	0.4542	0.6371	0.3014	-0.5672	-0.6783	0.2708	dner
chr18	46728974	46728994	+	CAGAGACACACCTGTCTGGC	0.4108	0.5385	0.6159	0.3937	0.4693	0.5762	0.4637	0.0896	0.0601	0.0612	dner
chr18	46728980	46729000	+	CACACCTGTCTGGCAGGTAC	0.6296	0.5117	0.6314	0.5343	0.4977	0.4854	0.3644	-0.3658	-0.2112	0.091	dner
chr18	46729012	46729032	+	GTCCTTCATCTCTCTGTCTG	0.2653	0.5314	0.7911	0.4177	0.4975	0.6232	0.5339	-0.0927	-1.1453	0.1239	dner
chr18	46729040	46729060	+	ACAAGAGCCGTTGTTTTCAC	0.4594	0.4662	0.7356	0.4651	0.3078	0.4595	0.0815	-1.6452	-1.3343	0.1154	dner
chr18	46729055	46729075	+	TTCACAGGGCTTCAGATGGC	0.8898	0.4926	0.617	0.5208	0.3593	0.5455	0.4027	-0.172	-0.1067	0.0157	dner
chr18	46729112	46729132	+	ATCATCACACCGACAGTAAA	0.3829	0.3614	0.687	0.4031	0.1552	0.3901	0.1914	-0.9727	-0.4812	0.1793	dner
chr18	46729248	46729268	+	ATGTGAGGTCATTACCACGG	0.3418	0.739	0.7294	0.6694	0.7178	0.7521	0.7258	1.3815	0.7654	0.5215	dner
chr18	46729334	46729354	+	TGCAGTTATTGGTTTTGACC	0.3054	0.4991	0.7261	0.3122	0.0695	0.4736	0.2034	-0.7406	-0.7295	0.06	dner
chr18	46729368	46729388	+	CAAAGTGACCTCTGGACCAG	0.2951	0.6471	0.7344	0.6814	0.3194	0.4983	0.4737	0.1701	-0.2858	0.0705	dner
chr18	46732268	46732288	+	AGTAGTTGTGCCCCAGCGGC	1.0	0.4149	0.6615	0.5931	0.4595	0.5861	0.387	-0.2293	-0.3947	0.0758	dner
chr18	46735891	46735911	+	TGTTTCCTCTGCGAGCTCCA	0.4513	0.6029	0.7303	0.3069	0.2632	0.6119	0.5722	0.712	0.5144	0.4416	dner
chr18	46738767	46738787	+	CTCTGGGCTGCCAGGGCTCC	0.7387	0.2233	0.6691	0.5128	0.3882	0.2622	0.3038	-0.8453	-0.7436	0.0016	dner
chr18	46738794	46738814	+	GTGGGGCTTGAGTGGTGGTG	0.3395	0.5485	0.7563	0.8105	0.6849	0.686	0.4196	0.1477	-0.3737	0.0296	dner
chr18	46738850	46738870	+	GCGGGTGTGGCCGGAGTGGC	1.0	0.3243	0.5768	0.7732	0.6108	0.51	0.3321	-0.8967	-1.1108	0.0089	dner
chr18	46738872	46738892	+	GCGTGGCGTGCTCGGGTACG	1.0	0.5273	0.7388	0.7879	0.6605	0.5976	0.495	0.3842	-0.3641	0.1174	dner
chr18	46738884	46738904	+	CGGGTACGAGGCTCTCAGCG	1.0	0.648	0.7706	0.5347	0.7136	0.6908	0.6632	1.0664	0.0396	0.4222	dner
chr18	46738891	46738911	+	GAGGCTCTCAGCGAGGTCCC	0.8615	0.5269	0.6799	0.6252	0.5644	0.6018	0.4924	0.271	0.381	0.0424	dner
chr18	46738905	46738925	+	GGTCCCAGGTGGACTCGGAC	1.0	0.5029	0.7205	0.4366	0.535	0.6396	0.3752	-0.4386	-0.3371	0.0696	dner
chr18	46738918	46738938	+	CTCGGACAGGTCAAACGTCA	0.8083	0.5976	0.654	0.593	0.4308	0.6024	0.4195	0.0366	-0.085	0.0644	dner
chr18	46739014	46739034	+	ACTACAGTTGCCATGGAGAC	0.3084	0.4535	0.645	0.4554	0.4678	0.5556	0.3757	-0.3459	-0.4537	0.0367	dner
chr18	46763029	46763049	+	TCAGGCACGTCGGCCCTCGC	1.0	0.3997	0.8111	0.6024	0.4345	0.4655	0.3315	-0.5876	-0.384	0.0506	dner
chr18	46763029	46763049	+	TCAGGCACGTCGGCCCTCGC	1.0	0.3997	0.8111	0.6024	0.4345	0.4655	0.3315	-0.5876	-0.384	0.0506	dner
chr18	46773146	46773166	+	TTTCCGATTAACCCAGAGTC	0.6901	0.4462	0.6011	0.5082	0.2387	0.444	0.4282	-0.0031	0.0745	0.0759	lbhl
chr18	46773190	46773210	+	CCCGCCGATGGGGCCTGCGG	1.0	0.4123	0.811	0.6547	0.6237	0.6414	0.3307	0.0839	-0.4022	0.0126	lbhl
chr18	46773239	46773259	+	CTGCCCCCTATCATCATACC	1.0	0.4979	0.6657	0.528	0.3074	0.4786	0.5601	0.0638	0.3574	0.1621	lbhl
chr18	46773274	46773294	+	GGAGATCTGCACCACCCAAG	0.7425	0.6676	0.8052	0.6211	0.6601	0.7271	0.6327	0.9531	0.431	0.7441	lbhl
chr18	46773301	46773321	+	CTGCTTGCCCACCGATGGGT	1.0	0.5508	0.5627	0.5617	0.449	0.6358	0.4843	0.0574	0.0273	0.0741	lbhl
chr18	46784838	46784858	+	GAGTTTCCAGCCCAGCAGAA	0.7391	0.5465	0.6393	0.4203	0.2903	0.5946	0.5253	-0.189	-0.1095	0.0853	lbhl
chr18	46784858	46784878	+	AGGGGACAGACTGCCCTTTC	0.868	0.2265	0.7497	0.816	0.4207	0.2887	0.0617	-1.6805	-0.0013	0.0049	lbhl
chr18	46790068	46790088	+	GAAGTGGTTTTGAGCACTGA	0.4352	0.5693	0.7071	0.5314	0.4214	0.6753	0.4803	-0.3875	-0.4872	0.018	lbhl
chr18	46790091	46790111	+	CACTCTGACCTGTTCTCCGC	0.4956	0.4426	0.6371	0.2643	0.2898	0.5627	0.3426	0.1539	0.0727	0.0345	lbhl
chr18	46790097	46790117	+	GACCTGTTCTCCGCAGGGGA	0.8769	0.5196	0.6429	0.4215	0.5724	0.6419	0.4883	0.0402	-0.6922	0.1577	lbhl
chr18	46790142	46790162	+	GGAGCCCACAGATGTGAGCG	0.977	0.6783	0.6299	0.4871	0.5719	0.6754	0.6544	0.5769	-0.2605	0.2472	lbhl
chr18	46798623	46798643	+	ATCTGGATCCTCGGGCTTTT	0.7522	0.1956	0.655	0.3154	0.1638	0.253	0.0322	-1.5731	-0.6029	0.1039	c5ar1
chr18	46798790	46798810	+	CATCTGCATCAGCCACTGGA	0.2774	0.6104	0.7181	0.3113	0.3706	0.6729	0.5663	0.6021	0.5254	0.2126	c5ar1
chr18	46798819	46798839	+	ACATGACGAGTTCTGGACGA	0.928	0.7092	0.6739	0.5597	0.4845	0.6515	0.6881	1.01	0.5107	0.3294	c5ar1
chr18	46814077	46814097	+	TACGCAAGTGTGATTGCAGC	0.9091	0.5003	0.6846	0.513	0.0	0.4814	0.3033	-0.3093	-0.6144	0.2276	LOC100000890
chr18	46814147	46814167	+	GTGTAAACCGGTTGATGCCG	1.0	0.5639	0.5911	0.3378	0.5303	0.7511	0.5066	0.0717	-0.6589	0.3157	LOC100000890
chr18	46814206	46814226	+	ATACTGATCCACTTCCAAAG	0.6387	0.6778	0.8146	0.4227	0.3848	0.6311	0.6266	0.6037	0.2003	0.6336	LOC100000890
chr18	46814229	46814249	+	ACTCTGGCTCCTCACTGCTT	0.5565	0.4349	0.8155	0.3206	0.1766	0.4234	0.4025	-0.5217	-0.2893	0.0843	LOC100000890
chr18	46814259	46814279	+	GTCCAATTTGGGAACTGGGA	0.8049	0.5449	0.6915	0.4561	0.5343	0.6487	0.3022	0.0341	-0.1029	0.1382	LOC100000890
chr18	46814333	46814353	+	CATTCTGACTGATTGAGTTG	0.8846	0.5682	0.7018	0.356	0.4083	0.6502	0.4731	0.0115	-0.1644	0.1348	LOC100000890
chr18	46814342	46814362	+	TGATTGAGTTGAGGGTAACC	0.4475	0.5056	0.6266	0.3916	0.2568	0.5252	0.5852	0.5259	0.5378	0.0926	LOC100000890
chr18	46814421	46814441	+	AACTGAGTTGCCGCCGCTGC	0.9502	0.3971	0.7023	0.5468	0.4054	0.537	0.3703	-0.5345	-0.8547	0.0055	LOC100000890
chr18	46814501	46814521	+	CCATCATCTATCTTCCCTAC	1.0	0.536	0.5758	0.3827	0.2415	0.3767	0.1975	-0.7389	-0.0052	0.194	LOC100000890
chr18	46814526	46814546	+	CGGCCTCCACATCAGAAGTG	1.0	0.6694	0.6866	0.553	0.5305	0.6759	0.7084	0.8046	0.2159	0.132	LOC100000890
chr18	46814537	46814557	+	TCAGAAGTGAGGCTCATGTC	0.9372	0.5233	0.7198	0.6397	0.4239	0.5705	0.6765	0.6622	1.0079	0.1627	LOC100000890
chr18	46814669	46814689	+	TATGGGGCAGAAAATGAGCG	0.9634	0.6934	0.8222	0.4753	0.5384	0.7005	0.673	1.351	0.4594	0.926	LOC100000890
chr18	46814673	46814693	+	GGGCAGAAAATGAGCGAGGC	0.545	0.4387	0.6441	0.3814	0.4813	0.6514	0.3508	-0.5885	-0.681	0.0273	LOC100000890
chr18	46814722	46814742	+	ACCTTCCCAGTCCAGCATGT	0.6275	0.6682	0.6881	0.3144	0.256	0.5386	0.577	0.6587	0.9322	0.1948	LOC100000890
chr18	46816153	46816173	+	CATTGATCTGGGCCGGTGAC	0.9197	0.4371	0.7287	0.5022	0.2868	0.3997	0.3622	-0.2737	-0.2022	0.0846	LOC100000890
chr18	46816164	46816184	+	GCCGGTGACAGGAGACGCTG	0.7724	0.6033	0.7	0.607	0.6705	0.7284	0.6927	1.1064	0.4433	0.2561	LOC100000890
chr18	46816174	46816194	+	GGAGACGCTGAGGTTTGGGG	0.8683	0.688	0.8037	0.5529	0.6191	0.7294	0.5896	0.6958	0.3701	0.6201	LOC100000890
chr18	46816180	46816200	+	GCTGAGGTTTGGGGAGGAAC	0.7529	0.4478	0.696	0.6407	0.5044	0.5701	0.5177	-0.469	-0.3686	0.0516	LOC100000890
chr18	46816193	46816213	+	GAGGAACAGGAACGCAGTGG	0.6811	0.6209	0.7344	0.8018	0.656	0.7222	0.5946	0.9979	0.3316	0.1819	LOC100000890
chr18	46816229	46816249	+	CTTTGATCATAAAACCCTAG	0.4847	0.6737	0.7432	0.313	0.0	0.4392	0.0974	-0.2902	-0.3526	0.3919	LOC100000890
chr18	46816484	46816504	+	TCTCACTGAGCTGCTGTTGC	0.4152	0.2266	0.7919	0.2056	0.1866	0.4256	0.4147	-0.7193	-0.9879	0.0272	LOC100000890
chr18	46816499	46816519	+	GTTGCAGGGCCAGCATCAGC	0.5699	0.3919	0.6688	0.4881	0.0761	0.4991	0.4774	0.0403	0.3015	0.1179	LOC100000890
chr18	46829595	46829615	+	GCACCGAGTCCCCGAGAGAC	0.4945	0.4052	0.5306	0.3933	0.477	0.5643	0.4391	0.2236	0.1142	0.1057	LOC100000890
chr18	46829604	46829624	+	CCCCGAGAGACAGGGCACCG	1.0	0.6982	0.7485	0.369	0.6681	0.6767	0.6593	0.6893	-0.2562	0.333	LOC100000890
chr18	46853426	46853446	+	TGAAGTCGAGTGCTGGTGGC	0.8242	0.4811	0.7198	0.5029	0.4185	0.5114	0.4841	-0.2683	-0.5488	0.1525	gramd1bb
chr18	46853440	46853460	+	GGTGGCAGGACGGAGCCCAC	0.9916	0.5589	0.8391	0.6774	0.6851	0.7274	0.5487	0.6312	0.638	0.1012	gramd1bb
chr18	46853729	46853749	+	ATGGATCGCTTGTGTGTTGG	0.8571	0.5669	0.7674	0.6739	0.5776	0.6424	0.538	0.116	-0.4484	0.0272	gramd1bb
chr18	46856075	46856095	+	CAGAGCTCTTTAGGACAGAG	0.6516	0.6464	0.5898	0.7152	0.5877	0.663	0.5932	0.4323	-0.0916	0.5232	gramd1bb
chr18	46858601	46858621	+	TTAGACTCTTACCCACAATG	0.8104	0.7375	0.7236	0.4497	0.5391	0.7288	0.7529	1.2129	0.8753	0.5115	gramd1bb
chr18	46859805	46859825	+	CCTGATACGACTTTTCCCTC	1.0	0.5046	0.7494	0.3302	0.4302	0.4791	0.2728	-1.039	-0.936	0.2936	gramd1bb
chr18	46859817	46859837	+	TTTCCCTCAGGCTCCACCTC	0.9747	0.3973	0.7363	0.4514	0.0833	0.3649	0.308	-0.5045	-0.3108	0.0902	gramd1bb
chr18	46868925	46868945	+	ATGTGCTGCCTCTCATGCTG	0.603	0.5947	0.6903	0.4105	0.5212	0.6699	0.6075	0.5647	-0.1313	0.2812	gramd1bb
chr18	46875621	46875641	+	AGAAAATGCTTACTTTAATC	0.5208	0.3445	0.693	0.1151	0.0	0.3002	0.0427	-1.2123	-0.5203	0.0916	gramd1bb
chr18	46880889	46880909	+	GCGTGTGGACTGGCCGGAGA	0.9386	0.5412	0.7353	0.6834	0.7101	0.689	0.4872	0.2811	0.0752	0.0893	gramd1bb
chr18	46880919	46880939	+	GACCAGCTGCTCTGGTGTGG	0.4281	0.4972	0.7721	0.4999	0.5894	0.6554	0.6013	0.7194	0.2996	0.0626	gramd1bb
chr18	46881027	46881047	+	CTTCCGCAGAACTGGAGAGC	0.7539	0.4902	0.6748	0.3918	0.3318	0.5805	0.5607	0.2322	0.2292	0.0424	gramd1bb
chr18	46935652	46935672	+	TCACCTGTCCTCTCGGATGA	0.5609	0.4849	0.6799	0.3757	0.335	0.5254	0.5173	0.0575	-0.2634	0.0578	gramd1bb
chr18	46935660	46935680	+	CCTCTCGGATGAAGGGAGTC	0.8095	0.4867	0.6581	0.5844	0.3929	0.2945	0.3107	-0.5361	-0.5116	0.0599	gramd1bb
chr18	46953198	46953218	+	CCTTAAGCCACTTTCGGAGC	1.0	0.4231	0.7019	0.2439	0.0	0.4466	0.2321	-0.5909	-0.868	0.0767	gramd1bb
chr18	46953215	46953235	+	AGCAGGAATCGCTTGCGTCG	1.0	0.6566	0.8146	0.4204	0.1878	0.5884	0.5248	0.7353	-0.0527	0.2207	gramd1bb
chr18	46953220	46953240	+	GAATCGCTTGCGTCGAGGCG	1.0	0.5684	0.7099	0.6085	0.2847	0.5795	0.4296	0.2978	-0.7322	0.1566	gramd1bb
chr18	46953247	46953267	+	CGGGGTAGAGCTGTTAGACC	1.0	0.5561	0.7356	0.4886	0.4937	0.6222	0.4901	0.3027	0.3026	0.051	gramd1bb
chr18	46953287	46953307	+	GACGGTGTGATTTCGATGGA	0.7396	0.5377	0.6726	0.5716	0.5765	0.6885	0.6118	0.4649	0.2873	0.2827	gramd1bb
chr18	46953297	46953317	+	TTTCGATGGAAGGCAGCTGA	1.0	0.6165	0.7433	0.4751	0.2006	0.5295	0.3563	0.2314	-0.0104	0.0707	gramd1bb
chr18	46953326	46953346	+	TTAGATGCAGAGCGTGATGC	0.5366	0.442	0.7119	0.4194	0.216	0.5734	0.5368	0.323	0.1866	0.3589	gramd1bb
chr18	46953351	46953371	+	GCCACAAAAGCCCATTCTCA	1.0	0.5403	0.6516	0.1259	0.2989	0.5217	0.4807	-0.3102	-0.3008	0.037	gramd1bb
chr18	47077901	47077921	+	CCAGCCAGATGATGAGAATG	0.4629	0.6263	0.5829	0.4279	0.5932	0.6986	0.6226	0.6441	-0.1746	0.1215	clmpb
chr18	47082474	47082494	+	AGCCGGAGCTGTCCTGAGTC	0.7146	0.4546	0.7387	0.4285	0.5237	0.5206	0.385	-0.3345	-0.2427	0.0395	clmpb
chr18	47082484	47082504	+	GTCCTGAGTCAGGTTCCTCA	0.9726	0.6467	0.7922	0.1743	0.373	0.5963	0.5787	0.2432	0.226	0.2018	clmpb
chr18	47082507	47082527	+	TCACGATCTCAGGATTCTTC	0.8323	0.3546	0.7686	0.2089	0.1174	0.3431	0.1599	-1.0469	-0.2643	0.1177	clmpb
chr18	47095522	47095542	+	GAGTCTTACCCAGCACAATG	1.0	0.7138	0.6063	0.5136	0.4719	0.699	0.74	1.1632	0.605	0.3959	clmpb
chr18	47095609	47095629	+	TCAGCTGCAGATCGCTGATC	0.3741	0.4071	0.609	0.5088	0.2577	0.3817	0.3845	-0.1134	0.4849	0.0289	clmpb
chr18	47095612	47095632	+	GCTGCAGATCGCTGATCAGG	0.3726	0.5945	0.6393	0.5165	0.1887	0.6194	0.5622	0.5664	0.1696	0.2019	clmpb
chr18	47102834	47102854	+	GTTTGACATTGGGTTTCTGC	0.2494	0.4761	0.7491	0.1897	0.053	0.5301	0.3097	-0.2727	-0.2571	0.1519	clmpb
chr18	47301291	47301311	+	TATATTCGAGCTGTTTTTAC	0.9084	0.2981	0.7636	0.3192	0.0586	0.3086	0.0379	-1.6386	-0.9553	0.0654	rbm7
chr18	47304309	47304329	+	CTAGGCTGGGCCATTGATCA	1.0	0.498	0.7639	0.5197	0.5201	0.6047	0.5156	0.1409	-0.0821	0.0233	rbm7
chr18	47304334	47304354	+	AAAATCCCTAAAGACAATGA	0.281	0.5793	0.7072	0.3018	0.0348	0.4878	0.6839	0.4893	0.6154	0.0292	rbm7
chr18	47304458	47304478	+	ACATAAAGTTCAAAACCGGT	1.0	0.6124	0.501	0.1871	0.0211	0.5333	0.4353	0.0509	0.0292	0.7686	rbm7
chr18	47304906	47304926	+	AGCAGTCATATTAATCAAGA	0.4359	0.6385	0.6789	0.3344	0.3363	0.5787	0.2988	-0.2896	-0.0612	0.0858	rbm7
chr18	47304970	47304990	+	CACCGGGTCACCGTGGCGGA	1.0	0.5422	0.7387	0.5563	0.5815	0.6312	0.4825	0.4362	-0.007	0.0991	rbm7
chr18	47305383	47305403	+	CTCCTCCACAGCACATGCAG	0.3019	0.6344	0.7378	0.3424	0.5187	0.6769	0.5143	0.2791	-0.2282	0.2433	rbm7
chr18	47305954	47305974	+	ACAGATGAACAACATGTGGC	0.3314	0.5554	0.6584	0.2098	0.2407	0.6001	0.6219	0.0509	-0.4245	0.2854	rbm7
chr18	47305999	47306019	+	GCTCAGCGGAACCTTCCAGC	1.0	0.4902	0.8155	0.14	0.4423	0.6596	0.506	0.4315	0.6817	0.1288	rbm7
chr18	47313972	47313992	+	GATCGACGAGATCCTCTCCA	0.5127	0.6501	0.7919	0.344	0.5419	0.6649	0.7009	1.0755	1.0808	0.5482	barx2
chr18	47328463	47328483	+	GTCCAGGCTCTGTTCCTCTG	0.759	0.6549	0.8618	0.5985	0.6354	0.7078	0.6999	0.7675	0.0937	0.1231	barx2
chr18	47328497	47328517	+	GCTGTCTGTGATCACACACC	0.2276	0.5267	0.7636	0.6032	0.5177	0.6583	0.6602	0.8703	0.8546	0.5676	barx2
chr18	47328709	47328729	+	AATACCTCTCCACTCCAGAC	0.8442	0.5918	0.6591	0.3443	0.3665	0.5681	0.5736	0.6659	0.9504	0.3611	barx2
chr18	47340143	47340163	+	ACTGGGACTCACACAGCTCC	0.4684	0.5084	0.7339	0.4074	0.4087	0.6405	0.5248	0.5848	0.5834	0.0302	barx2
chr18	47536236	47536256	+	ACGCCGATGATCACAGCAAC	0.7194	0.4554	0.6077	0.6845	0.3487	0.5794	0.5986	0.0365	0.3071	0.2189	kirrel3b
chr18	47536240	47536260	+	CGATGATCACAGCAACAGGC	0.9194	0.5294	0.5766	0.2562	0.3106	0.641	0.4156	0.05	-0.1481	0.2902	kirrel3b
chr18	47539647	47539667	+	GGCTCCCACCTTGTTCCTTG	0.3827	0.5324	0.6879	0.2955	0.502	0.614	0.4482	-0.008	-0.4794	0.2075	kirrel3b
chr18	47539684	47539704	+	ATCGGAGCCAAAGCTGTTCC	1.0	0.4453	0.7497	0.3409	0.4026	0.5203	0.4225	-0.1469	0.0288	0.0202	kirrel3b
chr18	47539809	47539829	+	GACCGGATGTCCCTGACTCC	1.0	0.551	0.7733	0.2509	0.5498	0.5927	0.5983	0.5679	0.6305	0.0493	kirrel3b
chr18	47539825	47539845	+	CTCCAGGACGGTCTCCTTCC	0.3841	0.3686	0.7733	0.4231	0.3734	0.3533	0.169	-0.9442	-0.406	0.0071	kirrel3b
chr18	47539831	47539851	+	GACGGTCTCCTTCCAGGACC	0.4791	0.4818	0.6681	0.5347	0.579	0.6643	0.5008	0.229	0.0545	0.0654	kirrel3b
chr18	47543698	47543718	+	GAACTCACAATGCGATCTGG	0.9161	0.6328	0.6858	0.4235	0.4598	0.7076	0.5683	0.6018	-0.0174	0.1444	kirrel3b
chr18	47543701	47543721	+	CTCACAATGCGATCTGGAGG	0.77	0.5477	0.7212	0.5037	0.4296	0.6155	0.4557	0.5249	-0.2456	0.1263	kirrel3b
chr18	47543790	47543810	+	GGAGATGGTCGGAGGTCCTG	0.5645	0.65	0.7816	0.629	0.772	0.7377	0.5929	0.8182	0.329	0.2518	kirrel3b
chr18	47566907	47566927	+	TTCTCAGCCGCACCAACGCG	0.817	0.5991	0.5859	0.4853	0.3567	0.5967	0.6152	0.8048	-0.1695	0.6081	kirrel3b
chr18	47566968	47566988	+	GCCTGACAGATTTCAGCGTC	0.7156	0.4188	0.5294	0.6242	0.3978	0.5244	0.2257	-0.4325	-0.4268	0.1045	kirrel3b
chr18	47567910	47567930	+	TAAAGAAGGGTTTCCTGTCC	0.7426	0.4349	0.7214	0.4868	0.1948	0.3919	0.3133	-0.3903	-0.0572	0.0024	kirrel3b
chr18	47567939	47567959	+	TAAACACAGCATCTGATCCG	0.4126	0.6777	0.7212	0.3583	0.3307	0.6453	0.8015	1.0961	0.3971	0.584	kirrel3b
chr18	47567977	47567997	+	TGGGGTTCTGCAGCCATCCG	0.8265	0.5918	0.8194	0.7145	0.6774	0.6294	0.565	0.419	-0.138	0.1455	kirrel3b
chr18	47569438	47569458	+	TAGTGGGTTAGTGACTTCAC	0.9561	0.6322	0.6975	0.7043	0.5317	0.63	0.5279	0.0517	0.6901	0.0552	kirrel3b
chr18	47586999	47587019	+	TCTTACTTGTATTGGGTGAC	0.7994	0.4431	0.5681	0.304	0.1432	0.3993	0.2218	-0.2693	-0.4135	0.0249	kirrel3b
chr18	47587036	47587056	+	CTGAGCAGTGAAACTTCACC	0.3802	0.5069	0.7214	0.4693	0.3747	0.5935	0.4412	-0.0253	0.0223	0.5067	kirrel3b
chr18	47587072	47587092	+	CTGGTTGGGGCTCCACTGAG	1.0	0.5792	0.7032	0.7826	0.7316	0.6794	0.6795	0.5072	0.2137	0.0218	kirrel3b
chr18	47587083	47587103	+	TCCACTGAGAGGTTCACCAA	0.6146	0.6658	0.6846	0.6473	0.5564	0.6583	0.7369	0.9775	0.7775	0.1901	kirrel3b
chr18	47603241	47603261	+	CTGTCCGGATTCAATGTTGG	1.0	0.4571	0.6738	0.5542	0.521	0.6494	0.574	0.274	-0.2164	0.3666	kirrel3b
chr18	47603303	47603323	+	CATCTCTAAGAAGAGTCTGT	0.8512	0.638	0.7494	0.2379	0.3358	0.5634	0.465	0.2879	0.5203	0.2667	kirrel3b
chr18	47622117	47622137	+	ATTTCTGATCCAGATGATAG	0.4935	0.6016	0.7159	0.2456	0.0	0.4773	0.5231	0.2167	0.0919	0.1503	kirrel3b
chr18	47622158	47622178	+	CCGCGTGACACGTCAGATTG	0.9059	0.4786	0.7708	0.6325	0.4939	0.6191	0.3717	0.1903	-0.342	0.0284	kirrel3b
chr18	47622176	47622196	+	TGAGGGGGTCGCCTGCTCTC	0.7279	0.4438	0.8017	0.6739	0.435	0.3712	0.2764	-0.6944	-0.2889	0.0614	kirrel3b
chr18	47622187	47622207	+	CCTGCTCTCAGGCTAACAAC	0.6466	0.5071	0.6735	0.3777	0.274	0.553	0.4952	-0.0741	0.3856	0.5075	kirrel3b
chr18	47622214	47622234	+	CCGGTGATCATGGGATCGTC	0.7788	0.479	0.5909	0.7042	0.4972	0.501	0.3535	0.0468	0.1767	0.0838	kirrel3b
chr18	47646175	47646195	+	GCTCCACCTTCTGGATGCGC	0.4867	0.5265	0.5696	0.4179	0.1445	0.5255	0.5815	0.1184	-0.0477	0.2489	kirrel3b
chr18	47646219	47646239	+	TCCCCAACCACAGCGTAACG	1.0	0.6857	0.7496	0.3011	0.4364	0.6564	0.7491	0.5726	-0.1866	0.5709	kirrel3b
chr18	47661608	47661628	+	CTCTTCCAACTCCCAAAGCG	1.0	0.6372	0.6274	0.29	0.4875	0.6387	0.6778	0.4962	-0.2528	0.2695	kirrel3b
chr18	47661646	47661666	+	AGTACTACTCCATGGTAACC	1.0	0.4898	0.6229	0.1698	0.1955	0.5004	0.516	0.4806	0.7427	0.0512	kirrel3b
chr18	47661657	47661677	+	ATGGTAACCAGGGATGGAGC	0.9864	0.5575	0.7686	0.4246	0.3987	0.6297	0.5943	0.2634	0.2139	0.0411	kirrel3b
chr18	47661670	47661690	+	ATGGAGCAGGGTAGCGTAAC	1.0	0.407	0.7024	0.8089	0.4166	0.4542	0.4827	-0.7055	0.2787	0.017	kirrel3b
chr18	47661700	47661720	+	GCCACAACTACCAAGTCCTG	0.7779	0.6976	0.7071	0.3672	0.5382	0.7051	0.6095	1.0672	0.4598	0.527	kirrel3b
chr18	48170826	48170846	+	TGCGGTTCCTCTGGACTGTA	0.6511	0.4349	0.5485	0.7268	0.5063	0.4784	0.3154	-0.4978	-0.438	0.0558	smtla
chr18	48170862	48170882	+	TCGATGTGCTTCAATCTCTC	0.8302	0.4836	0.7308	0.2702	0.2769	0.3928	0.1549	-0.7386	-0.3681	0.1666	smtla
chr18	48173956	48173976	+	ACTGCATGTGTTGATCAACC	0.6413	0.6532	0.6937	0.592	0.4676	0.5874	0.6581	0.8223	0.8666	0.4531	smtla
chr18	48174030	48174050	+	AGATTCAACAGATATCGGTG	1.0	0.7247	0.6665	0.3982	0.4661	0.694	0.6725	0.9932	0.551	0.1539	smtla
chr18	48292432	48292452	+	CTGAGAAATAGTCTCCCTGC	0.9444	0.5606	0.693	0.4406	0.4554	0.6209	0.4803	0.1021	0.1733	0.0443	ets1
chr18	48292456	48292476	+	GGTTGAGCGGCGCGTCCCGC	0.4285	0.4293	0.735	0.5233	0.5321	0.6912	0.3326	0.1381	-0.1282	0.1854	ets1
chr18	48292498	48292518	+	TCTCGTATTTGAGCGACAGC	1.0	0.536	0.7636	0.2921	0.0	0.4532	0.1764	-0.5543	-0.6786	0.2322	ets1
chr18	48292532	48292552	+	GATGGGGTGAAGCGTCTGAT	0.6205	0.5451	0.743	0.4775	0.6035	0.6076	0.5053	0.1393	0.6383	0.4594	ets1
chr18	48292572	48292592	+	GGCTCAGAGTATTCAGACGG	1.0	0.6504	0.578	0.5622	0.5716	0.7246	0.5907	0.8834	0.0309	0.2128	ets1
chr18	48295218	48295238	+	CTCACTGAAGAAATATTCGG	0.631	0.6192	0.6113	0.3081	0.5015	0.6794	0.4544	0.4389	0.0114	0.4373	ets1
chr18	48296591	48296611	+	GCATCTCTAAATGCCCCCAG	0.6791	0.7363	0.6596	0.855	0.5441	0.6249	0.5918	0.9617	0.5292	0.8542	ets1
chr18	48296618	48296638	+	CGCCCACAAAGTCTGGTGCC	0.5267	0.5337	0.6028	0.3333	0.3029	0.3134	0.347	-0.4335	-0.6825	0.0235	ets1
chr18	48296718	48296738	+	ACTGAACTCATTCACCGTCC	1.0	0.5929	0.7494	0.5906	0.2398	0.5856	0.5183	0.3045	0.5037	0.1129	ets1
chr18	48428855	48428875	+	CAAAATGGACGGAACTATTA	0.6154	0.2828	0.7544	0.2578	0.0	0.2188	0.1515	-0.9959	-0.1527	0.0298	fli1a
chr18	48446675	48446695	+	CATGACTGCGTCCGGGACTC	0.9661	0.4392	0.7352	0.4664	0.4003	0.4078	0.3296	-0.2059	-0.1271	0.038	fli1a
chr18	48447103	48447123	+	CAAACATGACGACCAATGAG	1.0	0.6609	0.605	0.3386	0.4191	0.6484	0.7522	1.0987	0.4856	0.3728	fli1a
chr18	48447123	48447143	+	AGGAGAGTCATCGTCCCCGC	1.0	0.5535	0.7214	0.7936	0.5875	0.645	0.5239	0.5997	0.5087	0.2333	fli1a
chr18	48448961	48448981	+	GTGGTTAGACTGGGCCATTA	0.5788	0.384	0.6977	0.6498	0.5172	0.3867	0.2621	-0.3952	0.4977	0.0254	fli1a
chr18	48448976	48448996	+	CATTAAGGAGTACGGTCTTC	1.0	0.3295	0.6452	0.3803	0.1838	0.2925	0.1155	-1.1391	-0.3022	0.0455	fli1a
chr18	48449075	48449095	+	CACCAGCGTTTATAACACCG	1.0	0.7907	0.7188	0.2712	0.6098	0.742	0.7307	1.0075	0.1055	0.8852	fli1a
chr18	48483097	48483117	+	CGTCTTATGATGCTGTACGG	0.9114	0.7617	0.8521	0.4459	0.5417	0.7103	0.5971	0.8838	0.3887	0.7888	fli1a
chr18	48485293	48485313	+	GATCAGCCTCGTCCTCAGCC	0.3049	0.5364	0.7809	0.296	0.2253	0.4693	0.4323	-0.0633	-0.2473	0.3726	fli1a
chr18	48485525	48485545	+	TCAGATCCTTATCAGATATT	0.2589	0.3055	0.7072	0.3593	0.1878	0.4164	0.1	-0.8465	0.2027	0.1191	fli1a
chr18	48499716	48499736	+	GTAAGTACAGCCACAGATCC	0.9515	0.5475	0.654	0.3407	0.4404	0.6412	0.5306	0.1702	0.3198	0.0947	kcnj1a.5
chr18	48499780	48499800	+	TTTGTGTCTCCAACGCGTTG	1.0	0.6003	0.8709	0.5273	0.0	0.4291	0.5263	-0.4296	-0.677	0.5228	kcnj1a.5
chr18	48499784	48499804	+	TGTCTCCAACGCGTTGAGGA	0.7166	0.5885	0.7431	0.3133	0.3646	0.6382	0.6098	0.6207	-0.001	0.1853	kcnj1a.5
chr18	48507844	48507864	+	AGGCATAAGTCATATCATTA	0.8614	0.4634	0.693	0.4357	0.2792	0.4335	0.2361	-0.8182	0.339	0.0765	kcnj1a.4
chr18	48516328	48516348	+	GGTCTCCAGCGAGAAGATAA	0.3487	0.5464	0.7103	0.3573	0.3529	0.5696	0.4734	0.3484	0.6943	0.2724	kcnj1a.3
chr18	48544182	48544202	+	ACTGGGTCTCCAGTGAGAAA	0.3542	0.4891	0.8155	0.5048	0.3293	0.5222	0.5821	0.05	0.2896	0.4937	kcnj1a.1
chr18	48544186	48544206	+	GGTCTCCAGTGAGAAAAGGA	0.3166	0.6479	0.6473	0.3624	0.4969	0.7122	0.7086	1.0232	0.6624	0.4914	kcnj1a.1
chr18	48619842	48619862	+	AGAAACTCCCCAAACACCTG	0.497	0.6849	0.7911	0.2525	0.3935	0.6745	0.5075	0.8323	0.3423	0.2813	kcnj5
chr18	48620099	48620119	+	TGGCTAATTGCACTGATACG	0.6962	0.686	0.7769	0.5312	0.5619	0.6592	0.6937	0.85	0.299	0.5066	kcnj5
chr18	48620122	48620142	+	AGATCTTCTACACAGCGACG	1.0	0.7174	0.6596	0.2728	0.235	0.6518	0.6549	1.2381	0.4257	0.7444	kcnj5
chr18	48620125	48620145	+	TCTTCTACACAGCGACGAGG	0.9709	0.5723	0.6107	0.3489	0.2034	0.6532	0.6198	0.6013	0.0893	0.265	kcnj5
chr18	48620303	48620323	+	ATTGTCAACGCCATGATGGT	0.9493	0.5423	0.729	0.3643	0.4188	0.6384	0.571	0.631	0.7509	0.1943	kcnj5
chr18	48620412	48620432	+	ACAAGATGTGCCTGATGTTC	0.5242	0.3353	0.5831	0.549	0.2112	0.3955	0.2803	-0.4447	0.1356	0.0173	kcnj5
chr18	48620427	48620447	+	TGTTCAGGGTGGGCGACTTG	1.0	0.5839	0.7915	0.5196	0.6166	0.6457	0.4021	0.1224	-0.1647	0.0449	kcnj5
chr18	48620488	48620508	+	CATCCGCTCGCAGCAGACCA	1.0	0.607	0.6924	0.4479	0.4868	0.6741	0.6396	0.6936	0.4769	0.3078	kcnj5
chr18	48620491	48620511	+	CCGCTCGCAGCAGACCAAGG	1.0	0.6809	0.8194	0.7302	0.6078	0.6745	0.7067	0.7435	0.4077	0.1007	kcnj5
chr18	48620543	48620563	+	ATCAACATTGGCTTCGACAC	1.0	0.5443	0.7072	0.5469	0.3687	0.6153	0.4576	0.2482	0.0884	0.0439	kcnj5
chr18	48707637	48707657	+	TGACCCTCTTCTCGTCATAC	1.0	0.4905	0.609	0.2044	0.0025	0.2909	0.2463	-0.7231	-0.1729	0.0921	st3gal4
chr18	48707675	48707695	+	CGCAGATCCTGCTGTTTGAA	0.4194	0.4183	0.6159	0.3385	0.2664	0.3249	0.1582	-1.446	-1.2422	0.0413	st3gal4
chr18	48707682	48707702	+	CCTGCTGTTTGAAAGGAACC	0.5705	0.5652	0.6796	0.2274	0.4324	0.6043	0.5461	-0.0079	-0.193	0.0693	st3gal4
chr18	48707691	48707711	+	TGAAAGGAACCAGGACCAGC	0.9719	0.4954	0.6066	0.2974	0.3074	0.5976	0.4544	0.155	-0.0079	0.1311	st3gal4
chr18	48707725	48707745	+	ATTGTGGATACCCGGATTAT	0.8284	0.3326	0.7446	0.4572	0.3259	0.3871	0.2454	-0.5961	0.6393	0.0272	st3gal4
chr18	48707728	48707748	+	GTGGATACCCGGATTATAGG	1.0	0.622	0.8383	0.4524	0.5401	0.7206	0.7267	0.9495	0.6991	0.445	st3gal4
chr18	48715849	48715869	+	ACCGCTGCCTTTAATACCGT	0.7158	0.5674	0.6516	0.2311	0.4393	0.6533	0.4663	0.0166	-0.0666	0.1184	st3gal4
chr18	48715902	48715922	+	AGAAGAAATCCTCCAGCTTC	0.8474	0.4127	0.6398	0.4096	0.0614	0.382	0.2921	-0.8216	-0.1403	0.0527	st3gal4
chr18	48721562	48721582	+	CACAGAGCAAGCGTGGGATG	0.6115	0.527	0.8052	0.5607	0.6309	0.6516	0.5068	0.0939	-0.1858	0.0292	st3gal4
chr18	48721583	48721603	+	GGAGACTTTCCTCCAGAGCT	0.7368	0.5641	0.6052	0.3009	0.4074	0.507	0.4673	-0.0416	-0.1762	0.0789	st3gal4
chr18	48753442	48753462	+	GCGCACAGTCGCGCTCCTGC	1.0	0.4143	0.7639	0.2783	0.182	0.4499	0.3062	-0.2694	-0.3216	0.2865	tirap
chr18	48753475	48753495	+	GACTTTTACCCGGCTGCTCC	1.0	0.4235	0.7211	0.2291	0.1655	0.4821	0.26	-0.8345	-1.0639	0.0133	tirap
chr18	48753532	48753552	+	TCTCGGAGTGGCACAGATAG	1.0	0.5484	0.8177	0.5537	0.5432	0.6515	0.5224	0.5872	0.2555	0.5492	tirap
chr18	48753556	48753576	+	CGTATTTGAGAGCTGAGCGG	1.0	0.5906	0.8521	0.448	0.4862	0.6782	0.5266	0.4956	-0.0571	0.6629	tirap
chr18	48753563	48753583	+	GAGAGCTGAGCGGAGGGATG	0.283	0.4686	0.8524	0.7184	0.6452	0.6381	0.4717	0.1938	0.0754	0.046	tirap
chr18	48753593	48753613	+	TGAGGGCAGATGCTGATGAG	0.2889	0.6627	0.8272	0.4979	0.7105	0.7357	0.7203	0.8859	0.5679	0.346	tirap
chr18	48753596	48753616	+	GGGCAGATGCTGATGAGAGG	0.4453	0.6399	0.8476	0.6644	0.5868	0.7156	0.6136	0.9359	0.4359	0.5668	tirap
chr18	48753648	48753668	+	AGATCTGATGGGTGAGAAGG	0.6612	0.4532	0.5685	0.7127	0.5618	0.7005	0.5963	0.3179	-0.3307	0.0892	tirap
chr18	48755034	48755054	+	CATTCTTCTCCATCCTTTTA	0.5896	0.0292	0.6463	0.2932	0.0	0.2457	0.011	-2.3837	-1.7594	0.0408	tirap
chr18	48759949	48759969	+	AGACTCCAGTCGGTGTTCTC	0.9606	0.4666	0.7828	0.5182	0.3191	0.369	0.3129	-0.537	0.167	0.1379	gemin7
chr18	48759960	48759980	+	GGTGTTCTCAGGCTGCCAAG	1.0	0.7323	0.8804	0.454	0.5902	0.6944	0.6627	0.8298	0.3256	0.6719	gemin7
chr18	48760010	48760030	+	CCCAAATTCTCCTCGTTTCC	0.7573	0.2615	0.7072	0.0707	0.0224	0.2338	0.1075	-1.6439	-1.1009	0.049	gemin7
chr18	48803094	48803114	+	TCAAGCCTCATCAGGTCACC	0.8432	0.565	0.6647	0.335	0.2551	0.407	0.435	-0.0381	-0.0013	0.2691	bmp16
chr18	48803097	48803117	+	AGCCTCATCAGGTCACCAGG	0.6704	0.7046	0.7567	0.4972	0.5848	0.6639	0.5349	0.6273	0.3073	0.5633	bmp16
chr18	48803217	48803237	+	GCACCCCAACCCCAGTACAG	0.5833	0.6598	0.7638	0.3957	0.552	0.6786	0.7267	1.0169	0.4758	0.4595	bmp16
chr18	48803283	48803303	+	TCAACAGTACCATCTCATCG	1.0	0.7732	0.7212	0.1138	0.3875	0.6644	0.7291	0.8187	0.0138	0.5754	bmp16
chr18	48803320	48803340	+	TACCCCTCAAAGCATGTGCA	0.6263	0.5894	0.65	0.2917	0.3527	0.6417	0.6908	0.8724	0.4513	0.2203	bmp16
chr18	48803353	48803373	+	GTCCGATGCTTTCACCACAC	1.0	0.6829	0.7214	0.5818	0.4732	0.5804	0.4766	0.3052	0.3422	0.2984	bmp16
chr18	48807200	48807220	+	ACAGTGGACGGCATCCACAT	1.0	0.6727	0.7733	0.7003	0.5412	0.6338	0.6034	0.6436	1.0339	0.4192	bmp16
chr18	48807269	48807289	+	GAGTTACGTCTACTCCATGA	1.0	0.6334	0.6597	0.4236	0.5031	0.6797	0.7182	0.6969	0.8523	0.1184	bmp16
chr18	48807281	48807301	+	CTCCATGAAGGGTCAAGTGG	0.8387	0.6135	0.7567	0.6471	0.5314	0.6666	0.5431	0.5641	0.0765	0.2912	bmp16
chr18	48807369	48807389	+	CACGTCAACTGACCAGAGAC	0.821	0.5957	0.6052	0.4071	0.5423	0.5987	0.4287	0.1675	-0.0518	0.1357	bmp16
chr18	48807440	48807460	+	CAGAATTTATCCAAGACGTC	1.0	0.455	0.6301	0.3088	0.0649	0.4571	0.2356	-0.5307	-0.375	0.2922	bmp16
chr18	48807538	48807558	+	AGTACGCAGATCCACATTGC	0.748	0.5179	0.7315	0.3151	0.3375	0.6133	0.6051	0.2467	0.778	0.1166	bmp16
chr18	48807558	48807578	+	AGGACGGGCCTACTTGGGAA	1.0	0.6136	0.6547	0.6849	0.6381	0.7074	0.6056	0.3416	0.0773	0.1808	bmp16
chr18	48807564	48807584	+	GGCCTACTTGGGAAAGGCAA	0.6144	0.5594	0.6728	0.4687	0.5402	0.6621	0.3884	0.1252	-0.1044	0.263	bmp16
chr18	48807645	48807665	+	AGCGTAAAAGCAGCCGAAGC	0.6419	0.4947	0.7214	0.3641	0.3697	0.5492	0.4066	-0.2939	-0.3011	0.0284	bmp16
chr18	48864491	48864511	+	GCTGATGGATGGAGACCAGG	0.3064	0.7094	0.7279	0.673	0.7159	0.7185	0.6736	1.0234	0.4156	0.8317	ppp1r37
chr18	48864497	48864517	+	GGATGGAGACCAGGAGGAAC	0.3751	0.4196	0.5734	0.4264	0.5193	0.6612	0.6233	0.0651	0.0444	0.1055	ppp1r37
chr18	48864539	48864559	+	ATTAAAAGACGTCCATTTGA	0.3879	0.3893	0.6819	0.2519	0.0	0.3644	0.213	-1.0643	-0.6468	0.1227	ppp1r37
chr18	48864635	48864655	+	CCTGCAGCAGAGCACAGTTG	0.6861	0.5788	0.8248	0.5284	0.4817	0.6559	0.6817	0.7778	0.4425	0.4011	ppp1r37
chr18	48864764	48864784	+	AACTGCCCAGACTCAATCTG	0.5016	0.6681	0.6903	0.4122	0.5415	0.6522	0.5855	0.582	-0.0017	0.4473	ppp1r37
chr18	48864827	48864847	+	TGTCATAGAACTGCATTCGC	0.6932	0.5716	0.6819	0.2707	0.2726	0.5617	0.4232	0.2504	0.3667	0.1489	ppp1r37
chr18	48864839	48864859	+	GCATTCGCAGGAACCTTTGG	0.499	0.4267	0.7578	0.4628	0.4883	0.6918	0.5759	0.3007	0.275	0.553	ppp1r37
chr18	48864950	48864970	+	GGTGACCTTTCCATCAGATG	0.7762	0.6507	0.8332	0.3858	0.4809	0.681	0.5042	0.5612	-0.0353	0.1213	ppp1r37
chr18	48864980	48865000	+	ATCGGGTGCGGTTGAGCCGA	1.0	0.4976	0.635	0.6122	0.5788	0.6548	0.4756	0.0593	-0.2246	0.0312	ppp1r37
chr18	48898625	48898645	+	AGCTCAGAATGTGACCGTGG	0.7101	0.6761	0.6596	0.7145	0.6425	0.7247	0.6317	1.0832	0.5977	0.1332	ppp1r37
chr18	48898703	48898723	+	CAAAGTGCTCAAACAGACAC	0.2135	0.6158	0.6398	0.5869	0.2678	0.5977	0.329	0.3227	0.0949	0.3132	ppp1r37
chr18	48908515	48908535	+	AACGAGTGCCTAGATCTCAA	0.6355	0.6533	0.7591	0.489	0.4955	0.6272	0.4374	0.2745	0.4077	0.4035	ppp1r37
chr18	48909863	48909883	+	TAAATCCTGTGAGTCTCTGG	0.6975	0.6524	0.7911	0.4593	0.4196	0.6695	0.5665	0.8714	0.3643	0.2185	ppp1r37
chr18	48909877	48909897	+	CTCTGGAGGAGATTTTCAAG	0.4168	0.6482	0.7671	0.1981	0.5513	0.6417	0.2128	-0.5516	-0.5549	0.0823	ppp1r37
chr18	48909923	48909943	+	GGAGCAGACGAACCTGGACG	0.8705	0.6206	0.7496	0.3854	0.6019	0.7035	0.6689	1.1354	-0.074	0.761	ppp1r37
chr18	48917931	48917951	+	AAGCCGCCGCACACATGATG	1.0	0.5596	0.7199	0.5872	0.5065	0.716	0.5683	1.0197	0.4488	0.1456	ppp1r37
chr18	48917935	48917955	+	CGCCGCACACATGATGAGGA	1.0	0.59	0.6868	0.2871	0.5095	0.6761	0.4495	0.357	-0.2685	0.1119	ppp1r37
chr18	48921126	48921146	+	GAATAAGCTGAACGGCCTGC	1.0	0.4957	0.603	0.2294	0.2656	0.6509	0.4314	0.2493	0.1406	0.3797	ppp1r37
chr18	48921188	48921208	+	ACATCCAGATTTTGGACCTG	0.7178	0.6365	0.5887	0.3852	0.4162	0.614	0.4814	-0.8245	-0.9405	0.1429	ppp1r37
chr18	48921328	48921348	+	GTGAGGGTCTGAAGGAGCAG	0.7835	0.5952	0.7579	0.7446	0.6516	0.7016	0.635	1.0203	0.3789	0.778	ppp1r37
chr18	48922978	48922998	+	CACAACGCAGTGGGGAATGA	0.4436	0.522	0.7119	0.4868	0.4074	0.5656	0.4401	-0.0328	-0.155	0.0537	ppp1r37
chr18	48923027	48923047	+	TCTCCAACCGCTCCATCCTC	0.9821	0.4503	0.6547	0.4676	0.3658	0.4677	0.4631	0.2369	0.3853	0.1079	ppp1r37
chr18	48923062	48923082	+	TCCACCAAACTCTCCTGTGA	0.4825	0.5939	0.6516	0.3232	0.3742	0.617	0.5298	0.4549	0.2887	0.0512	ppp1r37
chr18	48926400	48926420	+	AGTTCATCGCTGAGAGTCCA	0.7054	0.5465	0.541	0.518	0.4081	0.6956	0.5945	0.5646	0.5133	0.2932	ppp1r37
chr18	48926444	48926464	+	GAAAACGAGATCAAGACCGG	0.6615	0.7312	0.7769	0.4574	0.4588	0.7109	0.5761	0.9439	0.1874	0.3963	ppp1r37
chr18	48926521	48926541	+	CCTGGACCGAGAGCCCAAGA	1.0	0.6202	0.8061	0.6497	0.5346	0.637	0.6501	0.5589	0.5908	0.183	ppp1r37
chr18	48928049	48928069	+	ACATCCAGAACGGCTGCAAG	0.5266	0.5895	0.7352	0.4098	0.3687	0.6392	0.6078	0.6598	0.0278	0.4684	ppp1r37
chr18	48948561	48948581	+	GTGCGTCTCCATCAGCCTGG	0.4053	0.6831	0.8052	0.7033	0.5518	0.7211	0.5825	0.5974	-0.024	0.7303	LOC100002134
chr18	48948668	48948688	+	CACTCGTTTTGCTTTGGAGA	0.6852	0.5133	0.6135	0.2563	0.0052	0.5163	0.1921	-1.0989	-1.4859	0.0416	LOC100002134
chr18	48948724	48948744	+	CGTTCTGCATCAGAACCCAA	0.7496	0.6922	0.5647	0.5272	0.3582	0.6249	0.465	0.19	-0.0034	0.7334	LOC100002134
chr18	48950985	48951005	+	GGGTCTCCTCAGTATAGTCC	1.0	0.5439	0.6371	0.4103	0.3669	0.7009	0.6199	0.4154	0.481	0.1584	LOC100002134
chr18	48951146	48951166	+	TACTTTCCGCCGCCCTGCCG	1.0	0.4721	0.8192	0.4707	0.3309	0.6265	0.406	0.3666	-0.3279	0.3993	LOC100002134
chr18	48956386	48956406	+	GCACTAAAGAGCTTCATCCA	0.9516	0.665	0.7072	0.4464	0.4825	0.6622	0.6304	0.4915	0.622	0.3351	shkbp1
chr18	48957613	48957633	+	AATGGATATCTGCCTCCCCC	0.7159	0.5783	0.8108	0.4466	0.5658	0.6172	0.5713	0.9767	0.9288	0.4797	shkbp1
chr18	48957619	48957639	+	TATCTGCCTCCCCCAGGTAC	1.0	0.5002	0.7622	0.5311	0.2917	0.4851	0.4534	0.2447	0.4937	0.1386	shkbp1
chr18	48957723	48957743	+	TAGTGTACCCAGTGAAGCGC	1.0	0.5274	0.5687	0.4191	0.176	0.6315	0.6951	1.0203	0.7765	0.1565	shkbp1
chr18	48957729	48957749	+	ACCCAGTGAAGCGCAGGAAC	1.0	0.4209	0.6917	0.494	0.4519	0.5963	0.6264	0.249	0.4605	0.0631	shkbp1
chr18	48957743	48957763	+	AGGAACAGGCACAGCGTTGC	0.9739	0.3923	0.6647	0.4506	0.2517	0.5063	0.428	-0.4053	-0.1213	0.0061	shkbp1
chr18	48957795	48957815	+	CGGTGGAAAGAGCTCCAGTG	0.9034	0.732	0.7514	0.7293	0.723	0.6989	0.6625	0.8264	0.375	0.1306	shkbp1
chr18	48957859	48957879	+	TCTGGGCAGAGCTGCTGTGG	0.3763	0.5755	0.8284	0.7705	0.6865	0.6984	0.6683	1.0761	0.6617	0.0413	shkbp1
chr18	48957872	48957892	+	GCTGTGGAGGAGAGAGTGCC	0.8229	0.3718	0.6472	0.6047	0.5006	0.5578	0.5456	-0.002	-0.0956	0.2439	shkbp1
chr18	48960614	48960634	+	TCAGGTCCAGTCTCTGATCC	0.9551	0.4883	0.7497	0.4145	0.4687	0.571	0.4745	-0.015	-0.1922	0.0429	shkbp1
chr18	48960687	48960707	+	CTCAGTTTGTGGTCTGTTAC	0.549	0.2376	0.7544	0.3995	0.3424	0.3403	0.0796	-1.2863	-0.7889	0.0614	shkbp1
chr18	48960870	48960890	+	AAAGTCATGGGCGGCTCATT	0.5549	0.3502	0.693	0.5961	0.3001	0.2239	0.1538	-1.0227	0.0886	0.0239	shkbp1
chr18	48962284	48962304	+	CAGTCTCAATGTACCAGTGG	0.6619	0.6499	0.6596	0.6719	0.6343	0.7038	0.583	0.9325	0.4631	0.0834	shkbp1
chr18	48962300	48962320	+	GTGGAGGCGCTGTTTTTCGT	1.0	0.5715	0.8063	0.5737	0.5028	0.5941	0.3101	-0.7597	-0.5993	0.3363	shkbp1
chr18	48962371	48962391	+	CGCCGTCACCAAACACTGGC	0.4939	0.4757	0.6052	0.2879	0.4203	0.5922	0.3296	-0.4376	-0.6847	0.0786	shkbp1
chr18	48964646	48964666	+	GAAGTTTCCATTGCGGATGA	0.7224	0.4917	0.7214	0.5035	0.3446	0.6172	0.3901	-0.7614	-0.9144	0.0414	shkbp1
chr18	48964888	48964908	+	ATTGCGTATGGCACCAGCTC	0.3346	0.3925	0.7456	0.4991	0.3407	0.5566	0.4579	0.2602	0.4268	0.0249	shkbp1
chr18	48966927	48966947	+	GACTCTCCTCCAATGGGAAG	1.0	0.5143	0.6738	0.3706	0.4624	0.6698	0.5317	0.1532	-0.2804	0.3014	shkbp1
chr18	48967367	48967387	+	TGTCTCCCGCAGGGTGTGTG	0.633	0.6161	0.8033	0.5372	0.5376	0.6334	0.5941	0.7002	-0.038	0.1423	shkbp1
chr18	48982444	48982464	+	CCAGCAGCTCTCGGTTCAGA	0.9064	0.5257	0.6232	0.355	0.3661	0.5587	0.2494	-0.3803	-0.2876	0.2054	esrrd
chr18	48982454	48982474	+	TCGGTTCAGAAGGTCACATA	0.6112	0.5409	0.7544	0.6443	0.4406	0.5431	0.3721	-0.2183	0.6541	0.0435	esrrd
chr18	48982462	48982482	+	GAAGGTCACATAAGGTCATG	0.6647	0.6254	0.7202	0.4491	0.5588	0.6508	0.453	0.0852	-0.1887	0.0949	esrrd
chr18	48982490	48982510	+	AAGGTCACTGTCTGGGGTCG	0.5289	0.4735	0.7344	0.7289	0.5485	0.5484	0.4332	-0.4232	-0.7733	0.0304	esrrd
chr18	48982497	48982517	+	CTGTCTGGGGTCGAGGAGTC	0.9784	0.46	0.5837	0.7842	0.4001	0.3995	0.2972	-0.5337	-0.3249	0.0042	esrrd
chr18	48984915	48984935	+	CAGACACTTCTGAAATCGAC	0.3983	0.5686	0.54	0.3359	0.088	0.4577	0.2272	-0.4662	-0.4687	0.2364	esrrd
chr18	48984924	48984944	+	CTGAAATCGACAGGCCTGAC	1.0	0.4635	0.6017	0.559	0.3156	0.429	0.3723	-0.7029	-0.526	0.0725	esrrd
chr18	48989848	48989868	+	GCGTGCTCCGGGTGTCCCGC	0.6241	0.4017	0.6786	0.5619	0.5071	0.5838	0.3373	0.052	-0.179	0.1299	esrrd
chr18	48989976	48989996	+	TGATGTGCTACCGGGGCTGA	0.49	0.4248	0.6314	0.4523	0.5031	0.6175	0.4135	-0.1159	-0.4063	0.0062	esrrd
chr18	48989996	48990016	+	AGGGGGTCGCGCTGCTTTCC	1.0	0.2627	0.7308	0.5696	0.3121	0.299	0.0521	-1.1003	-0.1937	0.0045	esrrd
chr18	48990003	48990023	+	CGCGCTGCTTTCCAGGCTGA	0.6264	0.4857	0.6657	0.4067	0.3099	0.5	0.3833	-0.361	-0.583	0.0391	esrrd
chr18	48990052	48990072	+	GGCGTGTCAGTCGGGGATGG	1.0	0.5044	0.7721	0.5463	0.6281	0.6198	0.4907	-0.2459	-0.6226	0.0215	esrrd
chr18	48990063	48990083	+	CGGGGATGGAGGGTCGTCGG	1.0	0.4664	0.8524	0.8979	0.7734	0.6509	0.5804	0.3422	-0.1461	0.0194	esrrd
chr18	48990086	48990106	+	TGGATGCATCTAGAAGACTG	0.9686	0.7616	0.7188	0.5205	0.5632	0.7102	0.7489	1.2198	0.5312	0.3892	esrrd
chr18	49023515	49023535	+	CATGCTGTGTCCGTCTCTGC	0.8092	0.4022	0.7221	0.3009	0.3712	0.569	0.3344	-0.2059	-0.2111	0.0465	LOC100333499
chr18	49023692	49023712	+	CTGTGCAGACGCCATCCTGG	0.5286	0.6877	0.7719	0.5658	0.7412	0.7191	0.6193	0.9088	0.4368	0.3962	LOC100333499
chr18	49024709	49024729	+	AAGCTGAAATCCCGGCTTAC	0.8431	0.3654	0.6882	0.3958	0.175	0.2271	0.1652	-1.4309	-0.2477	0.0402	LOC100333499
chr18	49026145	49026165	+	TTTTCCTCCAGTCTGAATCC	0.4376	0.4794	0.6604	0.2016	0.0	0.2765	0.4225	-0.8487	-0.7845	0.05	LOC100333499
chr18	49026153	49026173	+	CAGTCTGAATCCAGGGCGAC	1.0	0.4837	0.4844	0.5725	0.4341	0.522	0.3635	-0.1649	-0.1338	0.0336	LOC100333499
chr18	49026536	49026556	+	TGCATTTACTGTACCTGAAC	0.4233	0.4191	0.693	0.3189	0.2805	0.4565	0.2207	-1.1848	-0.7078	0.0186	LOC100333499
chr18	49027383	49027403	+	GAGTTTGATCATACCTGTAC	0.9213	0.5218	0.6456	0.4659	0.2676	0.6127	0.3721	-0.3127	0.4926	0.0625	LOC100333499
chr18	49027666	49027686	+	AAACGAACTGTTACCTGAAC	0.453	0.393	0.7214	0.4312	0.0453	0.2712	0.2128	-0.7714	-0.3056	0.0277	LOC100333499
chr18	49030238	49030258	+	CCATTGAGCAGATCAAAGCC	0.554	0.6137	0.5671	0.3559	0.0472	0.4001	0.4572	-0.0061	-0.3039	0.4233	LOC100333499
chr18	49030246	49030266	+	CAGATCAAAGCCAGGTCTAC	0.3625	0.4491	0.6505	0.3731	0.2644	0.3569	0.2494	-0.6135	-0.0569	0.0171	LOC100333499
chr18	49030610	49030630	+	TTCACAGCGGCCGTTAATAC	1.0	0.3818	0.6941	0.3055	0.2622	0.4498	0.1425	-0.6436	-0.074	0.0113	LOC100333499
chr18	49031865	49031885	+	AGTGTTTCTGACCGACACAG	0.5215	0.7429	0.6949	0.5381	0.5486	0.6982	0.6332	0.4612	-0.08	0.7183	LOC100333499
chr18	49032630	49032650	+	CCTTGGCAGTGGCCTTGTTG	0.9121	0.4541	0.8849	0.392	0.5552	0.6709	0.505	0.1001	-0.0953	0.1218	LOC100333499
chr18	49032637	49032657	+	AGTGGCCTTGTTGAGGATTG	0.5962	0.5763	0.8474	0.7998	0.5895	0.6293	0.5566	0.1145	0.0029	0.0569	LOC100333499
chr18	49032682	49032702	+	ATGTGTGTCGACCGCCTGGC	0.6924	0.4897	0.5826	0.6311	0.4225	0.5413	0.2921	-0.6112	-0.5312	0.1512	LOC100333499
chr18	49032714	49032734	+	CGGCCCGGACCACACACCTG	0.6545	0.6385	0.7638	0.7249	0.6719	0.7104	0.5336	0.6942	0.0457	0.1168	LOC100333499
chr18	49033423	49033443	+	GGCGCACCCTGTCTGGTTGG	1.0	0.4722	0.7496	0.653	0.5981	0.6551	0.6166	0.5576	-0.2509	0.0342	LOC100333499
chr18	49033426	49033446	+	GCACCCTGTCTGGTTGGAGG	1.0	0.5469	0.7826	0.4544	0.5562	0.6579	0.5961	0.9566	0.1223	0.4175	LOC100333499
chr18	49033447	49033467	+	GGCCGCGGTGTAACGGGTGG	1.0	0.5212	0.8194	0.7393	0.6376	0.6197	0.2783	-0.5191	-0.9463	0.1174	LOC100333499
chr18	49033483	49033503	+	ACCGGCTGTCTGTTAACCGA	0.3726	0.69	0.687	0.5408	0.5214	0.689	0.7189	1.1054	0.6485	0.2888	LOC100333499
chr18	49034970	49034990	+	TCTGCTCGACTGAGAGATTG	0.5982	0.538	0.6723	0.4567	0.4547	0.6054	0.643	0.493	0.092	0.1141	LOC100333499
chr18	49035049	49035069	+	GAGTTTGTTCTGGAGCTCTC	0.5755	0.4867	0.6928	0.5328	0.3244	0.4523	0.2317	-0.3742	0.0922	0.1688	LOC100333499
chr18	49035169	49035189	+	TAATGGTAGCCCGGTCCGGC	0.8349	0.4492	0.6204	0.32	0.2232	0.5292	0.3579	-0.0273	-0.1343	0.0749	LOC100333499
chr18	49035186	49035206	+	GGCAGGACAGATCTCCTTGA	0.4817	0.4998	0.7449	0.5694	0.4676	0.6133	0.6409	0.2002	0.6319	0.2878	LOC100333499
chr18	49039596	49039616	+	TAACTCGCACTTTTTCCCCC	0.5147	0.4934	0.7214	0.2213	0.3672	0.5454	0.3795	-0.5077	-0.6049	0.3866	LOC100333499
chr18	49039646	49039666	+	TCTGCTTGGTGATGTTTCTC	0.5427	0.419	0.637	0.4163	0.351	0.3892	0.1854	-0.6267	-0.3854	0.0211	LOC100333499
chr18	49039662	49039682	+	TCTCAGGATGGGCAGAGAAC	0.6818	0.4865	0.8485	0.4746	0.2921	0.5162	0.5171	0.2931	0.8489	0.0891	LOC100333499
chr18	49039676	49039696	+	GAGAACAGGCGCCCTGATTC	0.6927	0.331	0.7639	0.3965	0.3387	0.4441	0.2705	-0.4583	0.202	0.0083	LOC100333499
chr18	49039726	49039746	+	GAGATCACCTTCTGCGCTAT	1.0	0.5018	0.6505	0.6282	0.2297	0.3849	0.3278	-0.5155	0.1436	0.0651	LOC100333499
chr18	49045617	49045637	+	ACAGATGCAGATCCCATGAG	0.5112	0.7015	0.7565	0.586	0.5757	0.6778	0.7091	1.374	1.1029	0.6081	LOC100333499
chr18	49052898	49052918	+	CGTACACTCGTTGATTCCCC	1.0	0.5944	0.6937	0.4316	0.5165	0.6683	0.4475	0.3627	0.3499	0.179	LOC100333499
chr18	49052950	49052970	+	TGACTGCGCAGACCCGGCAG	0.7531	0.5083	0.8571	0.619	0.5139	0.6448	0.5575	0.811	0.1308	0.3933	LOC100333499
chr18	49055609	49055629	+	CCCAGAAAGACCCGCGGACC	0.9082	0.4182	0.6647	0.5424	0.5227	0.5948	0.4398	0.0406	-0.1571	0.0113	LOC100333499
chr18	49055691	49055711	+	ATTTTCACACTGGCTTCTGG	0.2785	0.5789	0.833	0.3793	0.0	0.4671	0.4217	-0.6286	-0.704	0.45	LOC100333499
chr18	49055730	49055750	+	TTCACCATTGGGGAAACTGA	0.5328	0.624	0.6172	0.2819	0.3676	0.6203	0.4285	-0.1529	-0.4278	0.0965	LOC100333499
chr18	49063582	49063602	+	CCATCAGTGTTGATCTGCTC	0.4368	0.4875	0.623	0.4707	0.3154	0.5918	0.4948	-0.1949	-0.0056	0.1631	LOC100333499
chr18	49063598	49063618	+	GCTCAGGCGTCTGAAGCGGC	0.2283	0.5298	0.6851	0.5758	0.3804	0.5999	0.6025	0.1978	-0.2237	0.3494	LOC100333499
chr18	49078353	49078373	+	CGCCGACCGCTGCCCGGACG	1.0	0.4683	0.8808	0.5164	0.5997	0.5952	0.4163	0.1246	-0.5152	0.064	LOC100333499
chr18	49078368	49078388	+	GGACGAGGAGAGCTGAGCGG	0.5044	0.6376	0.8524	0.6968	0.6449	0.7412	0.67	1.3963	0.8232	0.8402	LOC100333499
chr18	49090730	49090750	+	GACTTTAGTCGCTCCCGCAG	1.0	0.5884	0.7436	0.6046	0.4773	0.6604	0.5209	0.6897	0.2012	0.379	LOC100333499
chr18	49090831	49090851	+	TGGACAGAGCTCTCTTCAAC	0.942	0.4992	0.6657	0.3906	0.3929	0.4943	0.3055	-0.6461	0.0146	0.0834	LOC100333499
chr18	49099417	49099437	+	CTGTATTGGCAGATCTGGAG	0.3369	0.6029	0.7137	0.5994	0.4753	0.646	0.4874	0.4766	0.1833	0.058	LOC100333499
chr18	49099422	49099442	+	TTGGCAGATCTGGAGAGGTC	0.4656	0.4652	0.65	0.6937	0.4979	0.5813	0.3831	0.1075	0.3591	0.0067	LOC100333499
chr18	49099452	49099472	+	GTGGTGAATGACAGAGCAGC	0.2521	0.5213	0.5925	0.5196	0.4014	0.6498	0.6162	0.4422	0.2239	0.1716	LOC100333499
chr18	49193875	49193895	+	TCACTAATGGCAGCGCAGGT	1.0	0.586	0.6868	0.4082	0.338	0.5755	0.554	0.6628	0.7326	0.2382	LOC108180053
chr18	49207222	49207242	+	CATCTCTCGGCCGGCGGAGC	0.7696	0.357	0.7494	0.4951	0.1744	0.3555	0.2477	-0.5258	-0.6775	0.0049	LOC108180053
chr18	49207225	49207245	+	CTCTCGGCCGGCGGAGCAGG	0.4492	0.4294	0.6157	0.7785	0.5457	0.6445	0.5563	0.1979	-0.5701	0.0465	LOC108180053
chr18	49207228	49207248	+	TCGGCCGGCGGAGCAGGAGG	0.2293	0.4425	0.7105	0.9625	0.5931	0.6394	0.586	0.8162	0.013	0.0853	LOC108180053
chr18	49225592	49225612	+	CGAACCCCTGCTCTTTTGCA	0.4056	0.547	0.6311	0.2265	0.2839	0.5032	0.4913	-1.0392	-1.003	0.2117	si:ch211-136a13.1
chr18	49225727	49225747	+	CATCCGCAGTATACTGTGCC	0.8706	0.5137	0.6827	0.3018	0.3415	0.4515	0.4749	-0.321	-0.6597	0.1243	si:ch211-136a13.1
chr18	49225732	49225752	+	GCAGTATACTGTGCCAGGTG	0.5968	0.635	0.7423	0.6489	0.6246	0.6619	0.5651	0.8494	0.4303	0.1432	si:ch211-136a13.1
chr18	49233385	49233405	+	TACGCTATTGAAGAAGACCG	0.8153	0.7213	0.6255	0.5237	0.5863	0.7268	0.7609	1.2884	0.3821	0.837	si:ch211-136a13.1
chr18	49233483	49233503	+	CGCAAATCTGGGAGACGTCA	0.8803	0.5432	0.6019	0.4397	0.3647	0.5999	0.2384	-0.2014	-0.3029	0.0318	si:ch211-136a13.1
chr18	49233496	49233516	+	GACGTCAAGGCGGATCCGCA	1.0	0.5443	0.734	0.4657	0.5784	0.694	0.4219	0.44	0.2353	0.1456	si:ch211-136a13.1
chr18	49233647	49233667	+	CGAATGGTTCTCGGATTGAC	1.0	0.5149	0.5579	0.4041	0.3623	0.4867	0.2861	-0.5713	-0.5204	0.1203	si:ch211-136a13.1
chr18	49233744	49233764	+	TCTGCATCCGCAATTCGCCA	1.0	0.6188	0.7079	0.3622	0.1351	0.6279	0.5053	0.3794	0.1265	0.6319	si:ch211-136a13.1
chr18	49233753	49233773	+	GCAATTCGCCAAGGTGAAAA	1.0	0.4799	0.6647	0.3308	0.0	0.3162	0.2608	-0.831	-0.7315	0.3868	si:ch211-136a13.1
chr18	49233785	49233805	+	ACTACTCGGTGTCTGTGAAG	0.493	0.6163	0.7776	0.4966	0.538	0.6798	0.6318	0.9997	0.6376	0.1863	si:ch211-136a13.1
chr18	49233860	49233880	+	TGCTGGATCACTCCTCAGAA	0.8829	0.6298	0.6629	0.2921	0.4635	0.5978	0.3769	-0.0125	0.0125	0.3922	si:ch211-136a13.1
chr18	49234319	49234339	+	CCGGCATCAAACCACAACGG	1.0	0.7259	0.7212	0.6259	0.6287	0.7287	0.7449	1.0672	0.2083	0.2186	si:ch211-136a13.1
chr18	49234373	49234393	+	TACATATTCATAGGAGACGG	0.6479	0.6902	0.6102	0.4954	0.4831	0.65	0.5984	1.0145	0.3004	0.4902	si:ch211-136a13.1
chr18	49239391	49239411	+	TTGTGCAGGTGTACTCTTCT	0.3974	0.3197	0.6881	0.4157	0.3567	0.3938	0.1564	-0.9837	-0.3025	0.0125	si:ch211-136a13.1
chr18	49239485	49239505	+	TTGTGGGAGAAGCAGAGTCC	0.8792	0.5658	0.7447	0.5273	0.4713	0.6314	0.5124	0.4941	0.7438	0.0621	si:ch211-136a13.1
chr18	49239512	49239532	+	AGATCTACGCCTATGGCGTG	0.9334	0.5918	0.625	0.4926	0.4652	0.599	0.5509	0.4175	-0.0421	0.2177	si:ch211-136a13.1
chr18	49239541	49239561	+	TGGAGATGCTCTGTGGACAG	0.2826	0.6837	0.7911	0.7447	0.7185	0.6994	0.7018	0.7808	0.1415	0.3162	si:ch211-136a13.1
chr18	49239562	49239582	+	GGAGATGCGCTCAGTGGACG	0.8385	0.5508	0.7485	0.3501	0.584	0.6991	0.6147	0.787	-0.2496	0.4942	si:ch211-136a13.1
chr18	49239609	49239629	+	CGTGGGACAGAACAAATACG	1.0	0.754	0.7893	0.4042	0.609	0.7599	0.7689	1.0871	0.2857	0.9106	si:ch211-136a13.1
chr18	49239612	49239632	+	GGGACAGAACAAATACGAGG	0.9212	0.7205	0.6113	0.5437	0.48	0.741	0.7131	1.0612	0.0467	0.5639	si:ch211-136a13.1
chr18	49239631	49239651	+	GAGGTGGATCTGATTGAAAA	0.3492	0.4855	0.778	0.6297	0.291	0.414	0.3442	-0.3461	-0.4033	0.0552	si:ch211-136a13.1
chr18	49239634	49239654	+	GTGGATCTGATTGAAAAAGG	0.3473	0.6063	0.6953	0.7655	0.5831	0.7337	0.6535	0.4935	0.0887	0.1363	si:ch211-136a13.1
chr18	49239660	49239680	+	TTATGGGTGGAGAGCCAAAG	0.3006	0.6487	0.7577	0.6735	0.6045	0.6525	0.5396	0.1458	-0.0317	0.4063	si:ch211-136a13.1
chr18	49240003	49240023	+	ACGGGCGGCTACATCTACAG	1.0	0.6765	0.8194	0.9174	0.7	0.7136	0.6888	0.9049	0.4121	0.3135	si:ch211-136a13.1
chr18	49241937	49241957	+	CAGGCGACTGATGTCCCTAA	0.7	0.5423	0.6893	0.726	0.5621	0.5372	0.4474	-0.1593	0.2105	0.253	si:ch211-136a13.1
chr18	49241970	49241990	+	GACTGGAAAATGGAGCTATA	0.6708	0.436	0.7163	0.3331	0.2898	0.4399	0.2738	-0.4284	0.3051	0.0685	si:ch211-136a13.1
chr18	49250843	49250863	+	GTGCCGCAGGTCAGGATGCG	1.0	0.5082	0.6677	0.5715	0.6106	0.6321	0.4863	-0.0569	-0.5563	0.2069	yif1b
chr18	49250922	49250942	+	TGAACAAACATGAGCCCGGC	0.9254	0.4693	0.5508	0.3855	0.306	0.5594	0.2579	-0.2751	-0.3639	0.0858	yif1b
chr18	49250951	49250971	+	AAAAGCCCCGATGTGTTTTC	0.4449	0.2258	0.7497	0.4531	0.0	0.2114	0.0633	-2.0997	-1.1926	0.0459	yif1b
chr18	49254431	49254451	+	GTTTATGGTGCAGAACTGGG	0.5664	0.7246	0.6554	0.6615	0.5135	0.7072	0.6607	1.0193	0.4666	0.7077	yif1b
chr18	49254501	49254521	+	GCCCCTGACCTCTATATTCC	0.6333	0.3812	0.6657	0.1066	0.3915	0.4207	0.3015	-0.5871	-0.0346	0.0422	yif1b
chr18	49256612	49256632	+	ATTACATATGTCCTGGTTGC	0.955	0.2411	0.6796	0.2491	0.1549	0.4359	0.3856	-0.1307	0.2601	0.0326	yif1b
chr18	49259288	49259308	+	TCCAGAAATTCTGGGCATTC	0.7047	0.3296	0.6363	0.3628	0.1265	0.2321	0.1567	-1.6044	-0.9752	0.0103	yif1b
chr18	49259321	49259341	+	ATTGGTGTGGCTCATTATTG	0.5737	0.5073	0.8616	0.4245	0.4547	0.5377	0.4785	0.1219	0.2087	0.1014	yif1b
chr18	49274564	49274584	+	TAAACGCAGTCGTTCAGTGC	0.8861	0.5447	0.7223	0.4227	0.0	0.5558	0.5496	0.3608	0.2466	0.0855	si:zfos-464b6.2
chr18	49274849	49274869	+	AACTGATGTGGGAATGCCGC	0.732	0.5718	0.707	0.3941	0.3793	0.6194	0.4568	0.52	0.0107	0.0781	si:zfos-464b6.2
chr18	49275173	49275193	+	AGATCGCCCACTTTAATCAT	1.0	0.4699	0.5602	0.2702	0.3359	0.5239	0.3138	-0.5269	0.1406	0.3468	si:zfos-464b6.2
chr18	49275199	49275219	+	TTCGTTTATTATAACACCGC	0.9108	0.5009	0.6647	0.2872	0.0604	0.5071	0.2757	-0.2773	-0.3795	0.0756	si:zfos-464b6.2
chr18	49275206	49275226	+	ATTATAACACCGCAGGCCGT	1.0	0.5735	0.7966	0.4653	0.0689	0.5622	0.5083	0.6976	0.6985	0.3177	si:zfos-464b6.2
chr18	49275219	49275239	+	AGGCCGTAGGTGCTTCCTCG	1.0	0.6479	0.8062	0.4673	0.726	0.7205	0.5862	0.9128	0.2872	0.3373	si:zfos-464b6.2
chr18	49275265	49275285	+	GTCTGTGGGCTTGGGTTCGT	0.64	0.4802	0.6314	0.6133	0.6072	0.5575	0.2403	-0.2895	-0.3379	0.0324	si:zfos-464b6.2
chr18	49275360	49275380	+	CGATGACGTAGAAGATCTTC	0.7551	0.3072	0.5214	0.2651	0.2578	0.4248	0.162	-0.9023	-0.2067	0.0345	si:zfos-464b6.2
chr18	49275383	49275403	+	GCACTAATCCTCTTGCTCGA	0.8282	0.611	0.7072	0.2299	0.0436	0.3802	0.4136	0.0393	-0.0319	0.7011	si:zfos-464b6.2
chr18	49275408	49275428	+	TGGCTTCTGATTCACTTTCG	1.0	0.4052	0.7769	0.6825	0.4298	0.5189	0.4039	-0.7835	-0.9298	0.1652	si:zfos-464b6.2
chr18	49315085	49315105	+	GAATGGGATGTGGTTCAGGG	0.8125	0.7024	0.7656	0.6314	0.6586	0.7018	0.6771	0.9928	0.4833	0.4717	LOC100334443
chr18	49315121	49315141	+	CTGTTTTTTCTCGAGGCTCC	0.7529	0.3897	0.6456	0.3308	0.0	0.3387	0.1203	-1.4227	-1.4661	0.0104	LOC100334443
chr18	49315132	49315152	+	CGAGGCTCCAGGATTGGTTG	0.7482	0.4582	0.8524	0.442	0.6064	0.6713	0.4758	0.0041	-0.286	0.1373	LOC100334443
chr18	49315141	49315161	+	AGGATTGGTTGAGGGCCGGC	0.7963	0.3914	0.6017	0.5053	0.5499	0.5915	0.4432	-0.3947	-0.4911	0.1904	LOC100334443
chr18	49315255	49315275	+	GCTTCTGTGTGGCATCGGTC	0.6685	0.4478	0.6447	0.4584	0.3847	0.5719	0.5309	0.2619	0.2892	0.2543	LOC100334443
chr18	49411721	49411741	+	CTACGCATTCGCAGACCTCC	0.7772	0.4634	0.5973	0.2151	0.3773	0.5273	0.3194	-0.5321	-0.4452	0.1182	zmp:0000001073
chr18	49411785	49411805	+	CTAGATGACACACACTTACA	0.5092	0.5109	0.7214	0.2495	0.2357	0.5564	0.5284	0.2598	0.4819	0.1296	zmp:0000001073
chr18	49411856	49411876	+	CATCTCAGAAGGAGCCTTTC	0.6712	0.1471	0.7399	0.4019	0.1891	0.1583	0.0705	-1.5555	0.013	0.0249	zmp:0000001073
chr18	49411991	49412011	+	CCTGATTGAGTTCGTTCCTG	0.6934	0.6513	0.7623	0.4919	0.5445	0.6453	0.3598	-0.3287	-0.6655	0.0969	zmp:0000001073
chr18	49412105	49412125	+	TCCTGTATACGCCAAGATGA	0.6668	0.4739	0.5923	0.2957	0.3436	0.6374	0.4486	0.2194	-0.0598	0.1065	zmp:0000001073
chr18	49412198	49412218	+	GTTGAGACGTCTTACTCGTG	1.0	0.5377	0.808	0.536	0.5714	0.694	0.5326	0.4381	0.0205	0.4861	zmp:0000001073
chr18	49412264	49412284	+	GTATTTCTGGACGATTCGGG	1.0	0.6621	0.6948	0.5884	0.4775	0.6758	0.5112	0.8604	0.3838	0.788	zmp:0000001073
chr18	49412267	49412287	+	TTTCTGGACGATTCGGGAGG	0.9703	0.493	0.8709	0.5805	0.0454	0.4942	0.34	-0.1778	-0.7438	0.1057	zmp:0000001073
chr18	49412327	49412347	+	TTCTAAGATGTTTGTGATGG	0.6377	0.5137	0.6444	0.4152	0.2779	0.5513	0.1884	-0.8567	-1.1854	0.0073	zmp:0000001073
chr18	49412333	49412353	+	GATGTTTGTGATGGAGGGTC	0.2869	0.4633	0.5623	0.8768	0.5115	0.5715	0.4222	-0.1634	-0.2637	0.0726	zmp:0000001073
chr18	49412336	49412356	+	GTTTGTGATGGAGGGTCAGG	0.5064	0.6489	0.7291	0.6374	0.4725	0.6129	0.4605	0.6834	0.2948	0.3049	zmp:0000001073
chr18	49412477	49412497	+	TATCCTGACCGCCACAGTGA	0.8912	0.5776	0.7363	0.4001	0.2929	0.6406	0.6536	0.9779	0.8294	0.1436	zmp:0000001073
chr18	49412522	49412542	+	CGCTTCTAATGCAGCCGGTG	1.0	0.5087	0.6098	0.6189	0.5408	0.6254	0.3764	-0.5522	-1.0676	0.0212	zmp:0000001073
chr18	49950020	49950040	+	GCAGAGAGACGTTCTTAATA	1.0	0.3055	0.7591	0.282	0.2599	0.3798	0.1819	-0.8222	0.2904	0.2099	dusp8b
chr18	49953551	49953571	+	TCTGAACACAGACAAAGCCA	0.2798	0.6778	0.6819	0.4889	0.3444	0.6773	0.6653	0.9475	0.5428	0.5899	dusp8b
chr18	49953664	49953684	+	TGTCCTCAGATGATGCCTAC	0.6481	0.5608	0.7268	0.3362	0.1776	0.4641	0.3039	-0.419	0.1342	0.3889	dusp8b
chr18	49953978	49953998	+	GGAAGCAAGTACAGTTAAAG	0.5598	0.4871	0.7202	0.3461	0.4617	0.6937	0.3746	0.0363	-0.291	0.3407	dusp8b
chr18	49954016	49954036	+	AGATGGAGAACGACGACCAG	0.8889	0.659	0.8144	0.601	0.6051	0.7196	0.5717	0.7663	0.1543	0.3992	dusp8b
chr18	49954304	49954324	+	CAACCCAGATCGGCTTTAAA	0.93	0.2496	0.7271	0.3718	0.1415	0.2985	0.1795	-1.1813	-0.476	0.1517	dusp8b
chr18	49999296	49999316	+	TTGGATCTTACTCTCTGATC	0.6191	0.3927	0.7072	0.4892	0.31	0.4631	0.3639	-0.2076	0.2146	0.0073	mob2b
chr18	50004790	50004810	+	TTTTCTCATGGAGAGAGTCC	0.5168	0.5118	0.6463	0.417	0.0	0.3573	0.2453	-0.3532	-0.3622	0.1235	mob2b
chr18	50004811	50004831	+	GGACGATCCATCGGGTGATC	1.0	0.3453	0.6789	0.3228	0.3479	0.4206	0.2727	-0.5945	-0.2041	0.0226	mob2b
chr18	50016944	50016964	+	ATCACTCCATCACCGGAGAA	1.0	0.5206	0.617	0.4077	0.3721	0.4883	0.5513	-0.2035	-0.2574	0.0569	mob2b
chr18	50016984	50017004	+	AAGCTGTAAAATGGTCCTTC	0.766	0.4893	0.6599	0.4178	0.3621	0.4213	0.2723	-0.6931	0.1136	0.0344	mob2b
chr18	50017004	50017024	+	AGGCGGTTGGCAAAGTCCTG	0.9772	0.6386	0.8288	0.5406	0.6488	0.6882	0.4718	0.848	0.6476	0.2213	mob2b
chr18	50028413	50028433	+	GTCTTCTACAGGAAGGGCAA	0.7454	0.553	0.6928	0.3058	0.4429	0.6367	0.4034	0.3263	0.2273	0.0654	mob2b
chr18	50028445	50028465	+	TGGAAAGAAGCCGCCGACCG	0.9052	0.5757	0.8052	0.5573	0.6381	0.7394	0.644	0.8162	-0.2912	0.1687	mob2b
chr18	50028508	50028528	+	GGTGGTGGACTTCGAGCTGA	0.7702	0.5969	0.6394	0.6123	0.409	0.6432	0.5165	0.5269	0.1179	0.1495	mob2b
chr18	50034826	50034846	+	TATTTCTGGTATGATGAGAA	0.4007	0.5521	0.6531	0.4468	0.0	0.4815	0.3461	-0.2293	-0.4442	0.0233	mob2b
chr18	50034903	50034923	+	GCAGAAGCTGGTGACTGATG	0.6227	0.6432	0.8052	0.5568	0.6668	0.7305	0.599	1.0957	0.641	0.1564	mob2b
chr18	50053721	50053741	+	TGCTTTCAGATACGTGGCGA	1.0	0.5952	0.5889	0.3877	0.2809	0.5776	0.482	-0.2011	-0.7399	0.1086	abcc8b
chr18	50053765	50053785	+	TGTGACGCAGCTCCGCCCCC	0.8686	0.4551	0.8061	0.5757	0.5341	0.6489	0.4952	0.5485	0.5524	0.2342	abcc8b
chr18	50057741	50057761	+	CACTCCGCTTCTCCTGACGC	0.9714	0.6061	0.6325	0.2478	0.2822	0.6033	0.5033	0.265	-0.3032	0.1087	abcc8b
chr18	50057750	50057770	+	TCTCCTGACGCAGGAACTTC	1.0	0.2756	0.5838	0.4042	0.2667	0.3263	0.2631	-0.6166	-0.0927	0.0475	abcc8b
chr18	50057768	50057788	+	TCAGGATGCCTTCATGCATG	1.0	0.6568	0.8052	0.4551	0.2849	0.5772	0.5312	0.4673	-0.1809	0.4129	abcc8b
chr18	50057780	50057800	+	CATGCATGAGGTGATCGCTA	1.0	0.6285	0.7079	0.5505	0.3207	0.6079	0.6602	0.8741	0.9467	0.2839	abcc8b
chr18	50058881	50058901	+	GCTGCCGCTGACCACCGGAG	0.7778	0.668	0.7572	0.7977	0.5953	0.6476	0.6515	1.0719	0.5928	0.6546	abcc8b
chr18	50059050	50059070	+	TGAGGAAGAGTGTCGATATC	0.8965	0.4167	0.7686	0.416	0.3568	0.3948	0.209	-0.4911	0.3815	0.1152	abcc8b
chr18	50060146	50060166	+	TCTCCTCCACTGTGGCGTTC	0.6962	0.3354	0.6842	0.4737	0.0	0.2614	0.2508	-0.6945	-0.5506	0.0294	abcc8b
chr18	50060154	50060174	+	ACTGTGGCGTTCAGGAGCCA	0.3252	0.5443	0.7446	0.4629	0.453	0.5697	0.63	0.148	0.066	0.3269	abcc8b
chr18	50060171	50060191	+	CCAAGGCCTCTGGGAAGCGT	1.0	0.5558	0.668	0.4892	0.5587	0.6851	0.6383	0.416	0.3407	0.1804	abcc8b
chr18	50061267	50061287	+	GATATGAGATAATTACGTGA	0.6559	0.6511	0.663	0.3252	0.2203	0.6742	0.583	0.7621	0.7835	0.2705	abcc8b
chr18	50064516	50064536	+	GTTGTCCTCGTGCTGGGCCG	0.8031	0.4429	0.8946	0.5531	0.5075	0.5126	0.4485	-0.0736	-0.7526	0.6007	abcc8b
chr18	50065956	50065976	+	CACTCAGCTTCTGCACGCTG	1.0	0.6161	0.6063	0.4011	0.4632	0.6681	0.5908	0.0156	-0.6669	0.1555	abcc8b
chr18	50066064	50066084	+	GCGCCTTGACGGTGGAGTGC	1.0	0.5219	0.6421	0.5036	0.4485	0.597	0.4374	0.3306	0.2658	0.0954	abcc8b
chr18	50066135	50066155	+	AGAGAGCCGAACGCCACCGC	1.0	0.4876	0.7875	0.5269	0.5574	0.6881	0.6243	0.8134	0.5625	0.0571	abcc8b
chr18	50066166	50066186	+	CGAAGTCTGAGGAGCTCTGC	0.6162	0.4462	0.6977	0.5344	0.4555	0.5888	0.4901	-0.2137	-0.1063	0.0472	abcc8b
chr18	50068457	50068477	+	TGTAGAGTGCAAACGTCCTC	1.0	0.4889	0.7636	0.493	0.4016	0.5971	0.369	0.3322	0.5481	0.3077	abcc8b
chr18	50068515	50068535	+	GGATCTGAAGATGTGCTCCC	0.8189	0.4938	0.5899	0.4977	0.4982	0.7212	0.6769	0.7288	0.7019	0.3616	abcc8b
chr18	50068820	50068840	+	GTCGCTACAAAATACTGCAG	0.8509	0.6543	0.6929	0.5044	0.467	0.7095	0.6387	1.1087	0.5517	0.4726	abcc8b
chr18	50069815	50069835	+	TGGCCCACAGGTTTGGACAC	1.0	0.6105	0.6657	0.5493	0.595	0.6432	0.5748	0.189	0.1265	0.1651	abcc8b
chr18	50069944	50069964	+	TATTGTAGATCTTGGTCTGT	0.5111	0.4976	0.631	0.2504	0.1129	0.4282	0.2621	-0.2381	-0.1227	0.0618	abcc8b
chr18	50070193	50070213	+	CCACGTAATAAGACGCCTGC	1.0	0.5032	0.7402	0.2285	0.1503	0.5195	0.2288	-0.4403	-0.4657	0.1918	abcc8b
chr18	50070269	50070289	+	ATTCGCAAAAAACACCTCAG	0.4808	0.7405	0.819	0.4967	0.467	0.6496	0.5338	0.3472	-0.0834	0.3935	abcc8b
chr18	50072446	50072466	+	TGTCTCTGCTGATGTGCTGC	0.3245	0.4204	0.7069	0.3703	0.0	0.45	0.3665	-0.2553	-0.837	0.0666	abcc8b
chr18	50072485	50072505	+	GTGGTCCAGCGAAGCCCAGC	0.577	0.449	0.6789	0.4913	0.443	0.6058	0.4176	0.1901	0.4546	0.1001	abcc8b
chr18	50074659	50074679	+	ATGTACCATCTGCGAGTCGA	1.0	0.5708	0.5687	0.501	0.2424	0.6109	0.5081	0.2675	0.0618	0.0805	abcc8b
chr18	50074727	50074747	+	GCAGTTTCCCGATGGTCTTC	0.4562	0.3283	0.6647	0.3002	0.1715	0.3567	0.1981	-0.9002	-0.2377	0.1035	abcc8b
chr18	50074838	50074858	+	AGCGAACGCCGAGATCCTGC	0.6391	0.5816	0.7497	0.1856	0.3487	0.6436	0.4809	0.3447	0.3226	0.1779	abcc8b
chr18	50074849	50074869	+	AGATCCTGCAGGTCATCGGG	0.702	0.6224	0.6048	0.5905	0.4249	0.6677	0.6404	1.1691	0.8079	0.6715	abcc8b
chr18	50078783	50078803	+	ACTTTGCACTGACCCTGCGC	0.7876	0.5737	0.7538	0.4009	0.0	0.479	0.5597	0.6351	0.6206	0.0985	abcc8b
chr18	50078813	50078833	+	TGACCTCCACACCAAGCATC	1.0	0.5232	0.5983	0.3654	0.205	0.4811	0.5217	0.2186	0.6784	0.1859	abcc8b
chr18	50078864	50078884	+	TGCAGAACCGCAGCTGCCGG	0.3224	0.5736	0.8194	0.6534	0.4428	0.6425	0.4953	1.0763	0.1586	0.1254	abcc8b
chr18	50080135	50080155	+	GAGCAGCTTTGGGAAGTTGG	0.3343	0.4782	0.7802	0.7191	0.6392	0.7077	0.5249	0.1441	0.0645	0.201	abcc8b
chr18	50080206	50080226	+	CCAGACCAGCCGGCATGTAG	1.0	0.5209	0.7992	0.5214	0.509	0.6674	0.4882	0.5806	0.3258	0.2112	abcc8b
chr18	50080236	50080256	+	GACGAGACTGATTAAACCTG	0.8926	0.7067	0.7188	0.6001	0.5681	0.7335	0.6698	1.1829	0.3348	0.3613	abcc8b
chr18	50083054	50083074	+	CCGCGATCTCACACACCAGC	1.0	0.5538	0.654	0.4064	0.2133	0.5059	0.2942	-0.0535	-0.2049	0.3621	abcc8b
chr18	50083087	50083107	+	TGGCGGTCAGCAGCCAGCGC	0.6777	0.4839	0.7875	0.5189	0.5054	0.5348	0.5477	0.3447	0.2459	0.0712	abcc8b
chr18	50090838	50090858	+	GTGTTTCCACCAGGACTTTG	0.7208	0.4892	0.6053	0.4201	0.3862	0.4683	0.2413	-0.3904	-0.2763	0.1828	scamp5b
chr18	50095342	50095362	+	ACTTTTCATCGCTATCATTC	1.0	0.3691	0.7019	0.1011	0.0	0.2962	0.1039	-1.7363	-1.2227	0.0711	scamp5b
chr18	50095358	50095378	+	ATTCAGGCCATCGGTATTCC	0.8033	0.3878	0.7588	0.2776	0.1745	0.3609	0.2204	-0.8228	-0.0679	0.0589	scamp5b
chr18	50136785	50136805	+	GGCTCTCTGGACGTATGTGG	1.0	0.616	0.6063	0.5483	0.6586	0.7583	0.5961	1.1252	0.5539	0.4028	loxl1
chr18	50136807	50136827	+	GCCTGGACGTAATTCGGGTC	1.0	0.4903	0.6345	0.515	0.5292	0.6098	0.3762	0.1401	-0.321	0.0353	loxl1
chr18	50136814	50136834	+	CGTAATTCGGGTCAGGAACC	1.0	0.5214	0.7636	0.4168	0.3373	0.5541	0.487	0.141	0.0393	0.0626	loxl1
chr18	50136819	50136839	+	TTCGGGTCAGGAACCAGGTC	0.4566	0.4582	0.7245	0.6834	0.4707	0.5093	0.3415	-0.2379	-0.089	0.0267	loxl1
chr18	50149600	50149620	+	AGCATCCTACCTCTTTGTTG	0.6061	0.5335	0.7911	0.2606	0.3939	0.6267	0.5449	-0.206	-0.1848	0.1513	loxl1
chr18	50149687	50149707	+	GGCGCTGGTTGTAGAAATGG	0.4108	0.6739	0.5829	0.6968	0.6152	0.7194	0.7576	0.868	0.1624	0.3262	loxl1
chr18	50149699	50149719	+	AGAAATGGAGGCTGCGGCTG	1.0	0.4923	0.7344	0.5565	0.5058	0.5915	0.4522	0.1085	-0.3163	0.0611	loxl1
chr18	50149747	50149767	+	TATTGTGGACTTTGCACCGC	0.5419	0.4465	0.6452	0.6354	0.1047	0.4612	0.4143	-0.2933	-0.4703	0.114	loxl1
chr18	50149786	50149806	+	GTATTGCTTGAAGCACCGTT	0.7897	0.5468	0.5671	0.5772	0.424	0.6682	0.5065	0.1632	0.4914	0.7948	loxl1
chr18	50149795	50149815	+	GAAGCACCGTTAGGAACTGC	0.5023	0.5353	0.5274	0.384	0.4092	0.643	0.523	0.0754	-0.0603	0.1152	loxl1
chr18	50149864	50149884	+	TCAGAGAACGGTGGCTGTGC	0.5893	0.4665	0.7024	0.5803	0.394	0.6182	0.6282	0.4057	0.4887	0.0718	loxl1
chr18	50150024	50150044	+	CTGCCGAATACCCCGTCCCA	0.971	0.5838	0.7035	0.5415	0.5772	0.5896	0.5813	0.4409	0.3528	0.0934	loxl1
chr18	50150032	50150052	+	TACCCCGTCCCAAGGAATGG	0.5333	0.6501	0.6929	0.41	0.5299	0.6683	0.7111	0.9823	0.3746	0.262	loxl1
chr18	50151479	50151499	+	TCATACGGAGCACCGAACGG	1.0	0.7272	0.7719	0.6349	0.4866	0.6842	0.7572	1.6787	0.862	0.7059	loxl1
chr18	50151691	50151711	+	CGTCTCCGAGCTCCCTCTTG	1.0	0.444	0.8758	0.4267	0.5797	0.5795	0.3955	0.3276	0.1194	0.0207	loxl1
chr18	50279517	50279537	+	TGTGGCACATGAACTGCGGG	1.0	0.6481	0.7986	0.5518	0.4617	0.6611	0.5067	0.8457	-0.1215	0.6366	si:dkey-105e17.1
chr18	50353474	50353494	+	CAGCGAGCGCGGCCTGTGCG	1.0	0.4612	0.8462	0.5919	0.6371	0.6686	0.6413	0.8556	-0.0192	0.2111	si:dkey-105e17.1
chr18	50353501	50353521	+	CAGATTGGACTTTCTGGGCC	0.8125	0.3735	0.6584	0.4332	0.2137	0.2941	0.1238	-0.899	-1.3192	0.059	si:dkey-105e17.1
chr18	50353675	50353695	+	CACACCCGACTCGTCCAGTG	1.0	0.6794	0.7008	0.5959	0.6476	0.6749	0.6321	0.7883	0.3327	0.0475	si:dkey-105e17.1
chr18	50353678	50353698	+	ACCCGACTCGTCCAGTGAGG	1.0	0.5971	0.8194	0.5482	0.5297	0.6296	0.4919	0.6819	0.1748	0.1815	si:dkey-105e17.1
chr18	50495623	50495643	+	CGCCGTACGCCACACAGCTC	0.8252	0.43	0.7497	0.2956	0.3622	0.5462	0.4471	-0.0017	0.0193	0.0339	cd276
chr18	50495666	50495686	+	CAGACTGGAGTCCGAGTCCC	0.2878	0.4815	0.5274	0.7252	0.5718	0.5141	0.5724	0.08	0.1198	0.0645	cd276
chr18	50502141	50502161	+	CGACTGCACCCTAACAAAGC	0.8169	0.607	0.7591	0.2077	0.2113	0.4967	0.4124	-0.0337	-0.0343	0.1216	cd276
chr18	50502189	50502209	+	CACTTTCCTAATGCGCAGCG	0.6272	0.5902	0.6806	0.4703	0.2362	0.5487	0.6535	0.3868	-0.4489	0.4206	cd276
chr18	50502406	50502426	+	GACCCAAACAGAACCACCAC	1.0	0.4976	0.6516	0.3901	0.5599	0.6798	0.5338	0.4876	0.2813	0.0712	cd276
chr18	50526370	50526390	+	CCTGGAGATGTTCATCCAGG	0.4975	0.6799	0.8332	0.7319	0.6229	0.6419	0.574	0.0155	-0.2862	0.5503	ubl7b
chr18	50528254	50528274	+	GCACTGCGGCTGTGTGCTGA	0.4308	0.542	0.7496	0.4892	0.1032	0.471	0.4249	0.0439	-0.3381	0.028	ubl7b
chr18	50528467	50528487	+	CAGAGAGTTCAGGATGCTTC	0.5579	0.4587	0.7544	0.4915	0.353	0.428	0.2386	-0.8017	-0.3014	0.0333	ubl7b
chr18	50529534	50529554	+	CAGATCATCGTGGCATCTCC	0.6592	0.4737	0.687	0.3002	0.4235	0.547	0.2896	0.0359	0.2396	0.0313	ubl7b
chr18	50529561	50529581	+	AGCTCAGACCCGGTCGCATT	0.9993	0.4292	0.6655	0.4167	0.3494	0.4071	0.2128	-0.2661	0.5153	0.0337	ubl7b
chr18	50529688	50529708	+	GTGTTTTACAGCTGTGCTTC	0.3046	0.3714	0.5889	0.3897	0.0242	0.3094	0.1269	-1.5101	-1.5372	0.0051	ubl7b
chr18	50529694	50529714	+	TACAGCTGTGCTTCAGGATA	0.4959	0.3293	0.654	0.4575	0.5611	0.5613	0.2676	-0.8535	-0.5477	0.0229	ubl7b
chr18	50530047	50530067	+	TTTTCTCGGTCAGGTTGATC	0.8537	0.3853	0.6037	0.3053	0.0	0.1803	0.1449	-1.0022	-0.7052	0.0118	ubl7b
chr18	50604703	50604723	+	CCTTATAGGAGAAGTTGAGG	0.6686	0.6563	0.7007	0.4453	0.3289	0.6401	0.5901	0.7937	0.4513	0.1508	ube2q1
chr18	50604765	50604785	+	TCACTGTGTAACGCACTGTC	1.0	0.5091	0.6287	0.418	0.4129	0.5379	0.5711	0.2254	0.4186	0.1635	ube2q1
chr18	50605185	50605205	+	TCTCTCTCAGCTCCTTCATG	0.2669	0.6222	0.8616	0.2934	0.4625	0.6301	0.5486	0.6156	0.2244	0.1673	ube2q1
chr18	50605340	50605360	+	CCGAGTGCGCACTTACATTG	1.0	0.6189	0.7236	0.6566	0.5411	0.6349	0.5645	0.078	-0.2979	0.2256	ube2q1
chr18	50605376	50605396	+	GGGTCTTGCGGATCTTCTCC	0.6198	0.447	0.6183	0.3567	0.4426	0.591	0.3593	-0.3833	-0.452	0.0896	ube2q1
chr18	50605699	50605719	+	CATCTGTCGTGCCCAGCTGC	0.5329	0.4568	0.748	0.4242	0.2611	0.5304	0.4083	0.0929	0.0278	0.1078	ube2q1
chr18	50605973	50605993	+	TCGTGTGTATGATGTCCTGA	0.5587	0.6572	0.5889	0.4783	0.4945	0.6491	0.4447	0.7429	0.5082	0.4573	ube2q1
chr18	50606025	50606045	+	GATGCTGAGGGAGATTATAG	0.565	0.5746	0.7918	0.3685	0.4861	0.6326	0.6051	1.0523	1.292	0.3807	ube2q1
chr18	50629414	50629434	+	GAGAGTGACCGTCCTGCTGC	0.5393	0.4774	0.7497	0.527	0.321	0.6066	0.5377	0.4734	0.0439	0.0545	chrnb4
chr18	50629738	50629758	+	CACAAACGTCTGGCTCACTC	0.4365	0.5667	0.7686	0.3247	0.3271	0.5138	0.3016	-0.1009	-0.0246	0.0724	chrnb4
chr18	50629959	50629979	+	GTGGGACCCGGCGGAGTACG	1.0	0.5428	0.7095	0.7219	0.7163	0.7009	0.6461	0.6035	-0.1463	0.0474	chrnb4
chr18	50630582	50630602	+	CAGTGCTGACGGGACGTACG	0.9872	0.6543	0.805	0.596	0.7017	0.6866	0.7394	0.8846	0.2646	0.4344	chrnb4
chr18	50630672	50630692	+	CAAGAGCGCCTGTAAGATCG	0.4848	0.6558	0.7944	0.4499	0.5498	0.7179	0.6771	1.0381	0.3077	0.22	chrnb4
chr18	50630826	50630846	+	TGGGACATCCTGGCGCTGCC	0.9282	0.4563	0.734	0.4055	0.2722	0.3969	0.37	-1.1259	-1.2847	0.0778	chrnb4
chr18	50630893	50630913	+	CCTACGACTTCATCATCAAG	0.7911	0.629	0.7053	0.3592	0.2994	0.634	0.6197	0.4721	-0.0366	0.7081	chrnb4
chr18	50639104	50639124	+	TTCAGGGGTTTGCTGCTCTG	0.7405	0.6241	0.8618	0.6349	0.6124	0.6333	0.5594	0.337	-0.014	0.2953	chrna3
chr18	50639200	50639220	+	TCCAGTGGTCGTCCAGTTCG	0.9625	0.4496	0.7378	0.6113	0.5895	0.6019	0.6085	0.321	-0.3915	0.1422	chrna3
chr18	50640367	50640387	+	CTTTTTATTTCCACAGGACG	0.5196	0.4972	0.6758	0.351	0.0	0.4994	0.0772	-1.3963	-1.6887	0.3989	chrna3
chr18	50643109	50643129	+	TAAGCTCCGATGGGATCCCA	0.9917	0.5992	0.5747	0.5815	0.5277	0.6544	0.6333	0.5775	0.4652	0.151	chrna3
chr18	50643119	50643139	+	TGGGATCCCAAGGATTTTGG	0.2603	0.5624	0.8383	0.635	0.6018	0.6964	0.632	-0.6434	-0.5935	0.3336	chrna3
chr18	50644104	50644124	+	CAGTGCGGTGGGAGATTTCC	0.4954	0.381	0.597	0.6369	0.4553	0.3821	0.1885	-0.5381	0.4935	0.0359	chrna3
chr18	50644260	50644280	+	TGGCTCGTGGACCTACGACA	0.9374	0.6835	0.6681	0.4958	0.6504	0.7312	0.7278	1.1512	1.1114	0.1467	chrna3
chr18	50644305	50644325	+	CGGCTCCACCATCAACCTGA	0.6558	0.615	0.654	0.3659	0.3553	0.5675	0.3177	-0.0988	-0.2996	0.1452	chrna3
chr18	50644348	50644368	+	TGGACGATCATCGACGCTCC	1.0	0.5475	0.6751	0.4976	0.4464	0.6388	0.483	0.2637	0.2458	0.0172	chrna3
chr18	50653180	50653200	+	GTCAACACTCTGGCTGTCGC	0.9083	0.5236	0.7686	0.2128	0.2684	0.5624	0.3899	0.1327	-0.4566	0.0663	si:dkey-151j17.4
chr18	50653183	50653203	+	AACACTCTGGCTGTCGCAGG	0.6295	0.4577	0.7354	0.7525	0.5371	0.6578	0.4914	0.4321	-0.0297	0.0137	si:dkey-151j17.4
chr18	50653215	50653235	+	AACAAACGTGATGTTCACCG	0.6593	0.7243	0.7769	0.4394	0.5234	0.6922	0.7781	1.055	0.1943	0.8922	si:dkey-151j17.4
chr18	50653948	50653968	+	GGTCTGGGTCTTCTAGCATC	0.9146	0.3543	0.7197	0.5924	0.36	0.4912	0.4773	-0.235	0.0566	0.0758	si:dkey-151j17.4
chr18	50653959	50653979	+	TCTAGCATCAGGGGTGGCAG	0.6817	0.5321	0.8237	0.648	0.444	0.6177	0.495	-0.1788	-0.5337	0.5799	si:dkey-151j17.4
chr18	50653992	50654012	+	TCACATCATGGGGTTTTTAG	0.4889	0.4584	0.8383	0.3188	0.3251	0.4343	0.1751	-1.3024	-0.913	0.1843	si:dkey-151j17.4
chr18	50654012	50654032	+	AGGACATTCATCTATGCGGG	1.0	0.579	0.6441	0.5314	0.3607	0.6414	0.4262	0.2725	-0.4362	0.4025	si:dkey-151j17.4
chr18	50654871	50654891	+	CAAGACTGGGATTTCTGACA	0.5591	0.5163	0.7214	0.4399	0.4476	0.6268	0.4032	0.2773	0.4119	0.0259	si:dkey-151j17.4
chr18	50654913	50654933	+	CAACCCTCGAATGGAGCAGA	0.8921	0.5804	0.5274	0.6018	0.3994	0.6113	0.4946	-0.0029	-0.1515	0.09	si:dkey-151j17.4
chr18	50660162	50660182	+	GAATATTCCTTATGTGGGCC	1.0	0.4468	0.5259	0.3254	0.0015	0.3038	0.0708	-0.8808	-1.3896	0.0485	si:dkey-151j17.4
chr18	50660897	50660917	+	CATCAATCCCCAGCCTGGGA	1.0	0.5754	0.7431	0.3187	0.2661	0.5653	0.4684	-0.192	-0.1909	0.104	si:dkey-151j17.4
chr18	50662804	50662824	+	CCTCACCTGTTGCTCAAGCC	0.4575	0.5338	0.762	0.4251	0.1518	0.3278	0.3739	-0.5716	-0.8344	0.1644	si:dkey-151j17.4
chr18	50662823	50662843	+	CAGGTCAGCAATACCCAGCC	0.5362	0.46	0.6726	0.4988	0.4401	0.355	0.3831	-0.3674	-0.3707	0.0236	si:dkey-151j17.4
chr18	50687749	50687769	+	GACTCGCCCAACCAAACCTC	1.0	0.5065	0.5744	0.4711	0.425	0.6579	0.5772	0.6003	0.6308	0.1986	p2ry1
chr18	50688002	50688022	+	TCTTCGGGGACGTCCTGTGC	0.9279	0.4504	0.7454	0.6281	0.2443	0.5302	0.5193	0.5362	0.466	0.0246	p2ry1
chr18	50688172	50688192	+	GTGTGGTTCATCGTGGTAGC	0.7836	0.5014	0.6975	0.354	0.3744	0.5721	0.3925	-0.281	-0.0981	0.1393	p2ry1
chr18	50688340	50688360	+	ATCATCCTCAGCTGTTACGG	0.9459	0.6611	0.7344	0.4144	0.46	0.6788	0.6792	0.8109	0.2739	0.3436	p2ry1
chr18	50688351	50688371	+	CTGTTACGGAGGAATCGTCA	1.0	0.675	0.707	0.4614	0.3039	0.6395	0.5767	0.4694	0.4683	0.0355	p2ry1
chr18	50688389	50688409	+	ATATGGACAATGCTCCGCTT	0.7829	0.5053	0.7305	0.4074	0.4519	0.6437	0.6136	0.7207	1.0602	0.5093	p2ry1
chr18	50707521	50707541	+	GAAGTACGACCCGACGATAG	1.0	0.6234	0.8194	0.5021	0.5746	0.6755	0.6249	0.6012	0.1354	0.1277	rap2b
chr18	50707536	50707556	+	GATAGAGGACTTCTACCGCA	0.7987	0.7136	0.6332	0.569	0.5786	0.7667	0.633	1.1892	0.9336	0.6136	rap2b
chr18	50707773	50707793	+	GGGCAACAAGGTGGACCTGG	0.6187	0.6321	0.6527	0.6969	0.7338	0.749	0.537	0.5717	0.1367	0.1386	rap2b
chr18	50766532	50766552	+	ATCATCTTCTGGGCTTCATA	0.51	0.3615	0.7686	0.1826	0.2906	0.4019	0.1923	-0.7767	0.1035	0.0799	zgc:158464
chr18	50766629	50766649	+	ACGGGTCCGCATAATCCTCC	1.0	0.5499	0.7356	0.4574	0.5433	0.6293	0.4101	0.5509	0.6827	0.1139	zgc:158464
chr18	50783371	50783391	+	GATCGTCTTCGGCCGCTCGG	1.0	0.5794	0.9088	0.5415	0.4534	0.6893	0.5424	0.4702	-0.3007	0.1859	LOC110438115
chr18	50783376	50783396	+	TCTTCGGCCGCTCGGAGGGC	1.0	0.4703	0.6069	0.4593	0.0	0.402	0.2694	-0.4044	-0.6343	0.074	LOC110438115
chr18	50783380	50783400	+	CGGCCGCTCGGAGGGCAGGA	0.5127	0.5294	0.6122	0.6287	0.4853	0.5108	0.4044	-0.0567	-0.2532	0.1399	LOC110438115
chr18	50783421	50783441	+	TCCTGCCATACTCCGCCTAC	0.834	0.4431	0.6881	0.2103	0.322	0.423	0.3129	-0.7131	-0.3457	0.0478	LOC110438115
chr18	50783570	50783590	+	CACTCAGTTCTGTCTGGAGC	0.5026	0.5419	0.6371	0.2272	0.1525	0.5288	0.3167	-0.6072	-1.0152	0.0415	LOC110438115
chr18	50783597	50783617	+	TCACGCCGGACAGAACCGGC	0.7714	0.5891	0.6335	0.4645	0.546	0.5541	0.5999	0.2272	-0.1281	0.1684	LOC110438115
chr18	50783707	50783727	+	GAGCGTACCAGCCGGCCAAC	0.6975	0.3973	0.693	0.6035	0.3248	0.4729	0.3294	-0.1253	0.3328	0.2447	LOC110438115
chr18	50784885	50784905	+	GCACACCGAGTGTCTTCCGG	1.0	0.6646	0.8524	0.654	0.6298	0.7035	0.5869	1.1654	0.5188	0.7175	LOC110438115
chr18	50785089	50785109	+	AGAGTACACGCTTCCGCTGG	0.9923	0.6194	0.8052	0.6254	0.5651	0.649	0.57	0.6937	0.1717	0.0887	LOC110438115
chr18	50787219	50787239	+	GTCGCCACACATCGACACGC	0.8443	0.6644	0.5274	0.3168	0.1468	0.5948	0.5541	0.8992	0.4299	0.1941	LOC110438110
chr18	50787742	50787762	+	CGTCTGAGTTCAGCGACTGG	0.6165	0.6535	0.8709	0.3672	0.4661	0.6661	0.6095	0.7869	0.3245	0.3694	LOC110438110
chr18	50787780	50787800	+	CTGCCGTACAAGACCTGGTG	0.8835	0.6126	0.7432	0.6821	0.5908	0.6676	0.4719	0.1214	-0.3709	0.0536	LOC110438110
chr18	50788467	50788487	+	CTGGATCCAGAGCTACTATC	0.7412	0.4224	0.687	0.538	0.4231	0.5063	0.4105	-0.0537	0.8384	0.2244	LOC110438110
chr18	50788473	50788493	+	CCAGAGCTACTATCAGGAGC	0.7214	0.5268	0.6633	0.3438	0.4141	0.6279	0.5113	0.5197	0.332	0.2517	LOC110438110
chr18	50795707	50795727	+	GCACGCCACCGCCTGGGCGA	1.0	0.4978	0.7781	0.4291	0.5179	0.6346	0.5488	0.6527	0.1306	0.139	taldo1
chr18	50796844	50796864	+	ATGTGGATGAGAGCTTGATG	0.6474	0.742	0.7813	0.4536	0.6263	0.7139	0.5754	0.9415	0.6351	0.1411	taldo1
chr18	50797092	50797112	+	ACCTCAGTGGACACCCGCCC	0.4843	0.4176	0.6183	0.4568	0.4921	0.4919	0.2905	0.3924	0.4637	0.1014	taldo1
chr18	50797105	50797125	+	CCCGCCCAGGGACCTTCTTC	1.0	0.269	0.7083	0.3001	0.3288	0.2592	0.1116	-1.2108	-0.5533	0.0162	taldo1
chr18	50797989	50798009	+	TCCACCAGCGGCTGGTAAGC	1.0	0.4609	0.6232	0.3109	0.1432	0.3061	0.3835	-0.3847	-0.0521	0.0382	taldo1
chr18	50798014	50798034	+	TCTTGGCAGCAGCCAGAATG	0.4377	0.5743	0.8033	0.5048	0.3303	0.6353	0.6293	0.6166	0.3056	0.1754	taldo1
chr18	50798018	50798038	+	GGCAGCAGCCAGAATGAGGG	1.0	0.5773	0.7895	0.4585	0.5802	0.6888	0.535	0.6526	-0.0929	0.2321	taldo1
chr18	50798040	50798060	+	GGGTTGGTGGTGGCATCCTG	0.7754	0.5367	0.7469	0.7968	0.7254	0.7177	0.4762	0.5894	0.0977	0.1162	taldo1
chr18	50804008	50804028	+	AGCCAACTACACCAGCGCGC	1.0	0.5013	0.7214	0.1552	0.0171	0.5598	0.4175	0.4044	0.1899	0.1501	tspan4a
chr18	50804013	50804033	+	ACTACACCAGCGCGCAGGGC	0.691	0.4452	0.6496	0.4985	0.1817	0.5083	0.4203	-0.111	-0.1792	0.0489	tspan4a
chr18	50804076	50804096	+	TTCTAGAGCTGCGGCGTTGC	1.0	0.2091	0.655	0.4515	0.1465	0.3545	0.2996	-0.7337	-0.8044	0.0274	tspan4a
chr18	50804086	50804106	+	GCGGCGTTGCAGGATGGCGG	0.7876	0.4015	0.8062	0.5575	0.6024	0.6521	0.5968	0.7548	-0.1204	0.2021	tspan4a
chr18	50806837	50806857	+	AGTGTGGCTCTCCATCACGC	0.7391	0.6243	0.8155	0.2958	0.3865	0.6675	0.6225	0.5591	0.4351	0.3554	tspan4a
chr18	50806954	50806974	+	GGGCTGCGTGGGTGCGGTCA	1.0	0.4358	0.7496	0.8347	0.6375	0.5808	0.4559	-0.0855	-0.3379	0.0107	tspan4a
chr18	50832253	50832273	+	CAGGTAGTGGCTGCCCTCGA	1.0	0.5405	0.7497	0.9338	0.6627	0.5797	0.5038	0.1485	0.4368	0.0131	ddb1
chr18	50832264	50832284	+	TGCCCTCGAAGGTGGTCATG	0.8172	0.6312	0.7117	0.4991	0.5902	0.5853	0.3765	0.5027	0.1052	0.0601	ddb1
chr18	50832275	50832295	+	GTGGTCATGAGGATGGAGCG	0.6533	0.6359	0.7753	0.5389	0.6012	0.6672	0.4271	0.4508	-0.2021	0.199	ddb1
chr18	50834813	50834833	+	GTTCTCCGCTCAGGATCTGC	0.5148	0.5169	0.6536	0.2723	0.2442	0.5105	0.4826	0.4013	0.4697	0.2988	ddb1
chr18	50834952	50834972	+	GACCAGCCGCACCGACACCG	1.0	0.6486	0.7188	0.4279	0.6246	0.7692	0.7846	1.602	0.4271	0.6596	ddb1
chr18	50835191	50835211	+	CGCCACATTCCCACAGAAGA	0.7778	0.5059	0.654	0.2657	0.3478	0.5669	0.3604	-0.5182	-0.8322	0.0886	ddb1
chr18	50835418	50835438	+	CTGCTGGACTCTGAGCGAAG	0.5733	0.6692	0.8288	0.5662	0.5335	0.6435	0.5971	0.5716	0.1373	0.169	ddb1
chr18	50835666	50835686	+	GCAAACCTTTGATTCCCGGC	1.0	0.5388	0.6443	0.369	0.3049	0.607	0.2985	-0.3161	-0.487	0.7178	ddb1
chr18	50835759	50835779	+	CGGAGCACGTCACCAACTGC	0.5357	0.5433	0.6681	0.4733	0.4663	0.6414	0.4367	0.2727	0.0676	0.117	ddb1
chr18	50836313	50836333	+	GGCCTTGCCCTTGCCGCTCC	1.0	0.3174	0.7497	0.4365	0.3915	0.505	0.2929	-0.6413	-0.842	0.0081	ddb1
chr18	50836346	50836366	+	ACATGTCCACTATTGGGCCC	0.8246	0.5664	0.6597	0.4153	0.2868	0.3785	0.4662	0.1715	-0.1267	0.2565	ddb1
chr18	50836356	50836376	+	TATTGGGCCCAGGTTAGTGA	0.6538	0.6062	0.8152	0.4305	0.0549	0.6235	0.5819	0.8205	0.7624	0.334	ddb1
chr18	50836557	50836577	+	CACCACCCCGTTATCCAGAT	0.9298	0.5697	0.6868	0.4929	0.4383	0.4499	0.2524	-0.68	-0.1601	0.1215	ddb1
chr18	50836925	50836945	+	CTCCCAGCAGCTCCACATGC	0.445	0.4998	0.6125	0.2417	0.3637	0.5676	0.4096	-0.5341	-0.4393	0.0424	ddb1
chr18	50837009	50837029	+	GGCCCTCCATATCGCCCAGC	1.0	0.4833	0.5949	0.4221	0.301	0.4488	0.2779	-0.1964	-0.0502	0.0996	ddb1
chr18	50837179	50837199	+	TAATGGGCGGAGCAACGGCC	1.0	0.4584	0.6427	0.6213	0.405	0.5413	0.4975	-0.0134	-0.2174	0.239	ddb1
chr18	50837201	50837221	+	GTATTTATCTCCATTGTGGT	0.678	0.5723	0.5968	0.2483	0.2865	0.6393	0.5571	-0.0949	-0.2034	0.5753	ddb1
chr18	50837709	50837729	+	CTCCACGTTCTCCTGCTTCC	0.7904	0.2563	0.7356	0.119	0.2296	0.3411	0.1668	-1.1346	-0.7911	0.005	ddb1
chr18	50837738	50837758	+	TATTGAACTCCTTCTCCCGC	1.0	0.495	0.7161	0.1334	0.0611	0.5661	0.3023	-0.1379	-0.373	0.3607	ddb1
chr18	50837897	50837917	+	TGGGGGCCTGGCAGCCGTAC	1.0	0.4208	0.7308	0.907	0.6219	0.5818	0.3416	-0.5528	-0.1812	0.0291	ddb1
chr18	50837943	50837963	+	CTCCTCCAGCCGGATGTTGA	0.6508	0.4148	0.797	0.3168	0.3264	0.4208	0.3546	-0.6309	-0.6608	0.0268	ddb1
chr18	50838255	50838275	+	CTCCGCTCTGCTTGTACTCC	1.0	0.3915	0.6789	0.2489	0.3653	0.455	0.3444	-0.9422	-1.0025	0.0055	ddb1
chr18	50838262	50838282	+	CTGCTTGTACTCCAGGATGC	0.3863	0.5155	0.7214	0.4569	0.3599	0.5179	0.6127	0.3787	0.3727	0.0893	ddb1
chr18	50838294	50838314	+	TGGCCGTCAGAATGAACAGA	0.3409	0.6708	0.5368	0.4683	0.4352	0.6934	0.4745	0.5949	0.3452	0.3581	ddb1
chr18	50842161	50842181	+	ATGCAGAGCCTGATCCCCTG	1.0	0.678	0.8618	0.7416	0.6147	0.7008	0.6211	0.8475	0.396	0.2748	si:cabz01113374.3
chr18	50842280	50842300	+	GAGCTCAAACTTGGTGAAGG	0.4368	0.6712	0.7202	0.6566	0.513	0.6955	0.5663	0.4916	-0.2806	0.1719	si:cabz01113374.3
chr18	50842361	50842381	+	AAACCAGTCCGGCTTGTAGA	0.8053	0.5017	0.7271	0.269	0.2316	0.509	0.4686	-0.0539	0.0845	0.2745	si:cabz01113374.3
chr18	50842387	50842407	+	TACTCTGATCCAGCGCCAGC	0.7101	0.4944	0.6183	0.2138	0.0	0.4291	0.3811	0.0297	0.081	0.2307	si:cabz01113374.3
chr18	50842568	50842588	+	GCGTGTCCAGCCGGTCATAC	0.8086	0.3794	0.6456	0.4442	0.3773	0.4304	0.1855	-0.9308	-0.4644	0.0522	si:cabz01113374.3
chr18	50843353	50843373	+	CCTCCATCACCCGGTGCCGC	1.0	0.4491	0.6654	0.3614	0.149	0.4531	0.3975	-0.0556	-0.5712	0.1037	si:cabz01113374.3
chr18	50843357	50843377	+	CATCACCCGGTGCCGCAGGA	0.8398	0.5185	0.8045	0.4668	0.3932	0.5937	0.4961	0.2331	0.1257	0.1804	si:cabz01113374.3
chr18	50843374	50843394	+	GGAAGGTGCGGCTGCTCTGC	0.485	0.3955	0.7166	0.4066	0.3983	0.5974	0.391	-0.3436	-0.2057	0.032	si:cabz01113374.3
chr18	50843400	50843420	+	CCGAAGCGCTTGATGTCTAG	1.0	0.5412	0.8476	0.4215	0.4036	0.5866	0.2675	0.1463	-0.0288	0.3341	si:cabz01113374.3
chr18	50843550	50843570	+	CCGCTCCGCCGGCGAACGAC	1.0	0.4168	0.624	0.6543	0.1391	0.3711	0.4212	-0.2364	-0.2113	0.1473	si:cabz01113374.3
chr18	50843613	50843633	+	CACCCGGAGTCTCACCCATC	1.0	0.4782	0.7035	0.6296	0.4539	0.3136	0.3156	-0.0534	0.633	0.0544	si:cabz01113374.3
chr18	50843635	50843655	+	GCAGCGCATGTCCGGCGTGA	1.0	0.527	0.6468	0.5622	0.4741	0.6382	0.461	0.6535	0.6178	0.1134	si:cabz01113374.3
chr18	50843671	50843691	+	GACCAGCTGCTGCACCTCAC	0.6449	0.4785	0.8063	0.5845	0.4324	0.5494	0.4747	-0.0697	0.4608	0.0477	si:cabz01113374.3
chr18	50844036	50844056	+	TCTTCTCGAAACCTCCAGAC	0.243	0.5068	0.5975	0.5037	0.348	0.5761	0.5875	0.5573	0.645	0.2402	si:cabz01113374.3
chr18	50844351	50844371	+	GACGGTAGCGGCTCAGAAAG	1.0	0.5699	0.752	0.6738	0.637	0.7423	0.5618	0.7161	0.0682	0.4209	si:cabz01113374.3
chr18	50844364	50844384	+	CAGAAAGAGGTTTGGTCAGC	0.6943	0.3813	0.6363	0.3499	0.1354	0.3494	0.2951	-0.3447	-0.1691	0.0435	si:cabz01113374.3
chr18	50844390	50844410	+	AAGTGCTCACATCCATGCAG	0.3115	0.6648	0.6762	0.5302	0.4902	0.6803	0.6023	1.1138	0.6052	0.4344	si:cabz01113374.3
chr18	50844827	50844847	+	AAACCACAGCGTCCCCCGGC	1.0	0.4805	0.6453	0.497	0.2304	0.432	0.3614	0.0772	0.02	0.0579	si:cabz01113374.3
chr18	50844889	50844909	+	TGGAGCTTTGACACCTCTTT	0.5428	0.3895	0.7214	0.4822	0.434	0.3828	0.1125	-1.282	-0.6774	0.0519	si:cabz01113374.3
chr18	50844906	50844926	+	TTTAGGCTTGATGATGCTGC	0.3313	0.487	0.7871	0.4409	0.0	0.5197	0.3127	-0.4579	-0.752	0.1147	si:cabz01113374.3
chr18	50845234	50845254	+	CCGGTGCGGACGAATCCTGC	1.0	0.5423	0.8063	0.3523	0.5197	0.6361	0.4175	0.0113	-0.1454	0.028	si:cabz01113374.3
chr18	50845571	50845591	+	CTGTCCAGCCCAGTTTGGCC	0.3036	0.4885	0.5837	0.3281	0.0	0.4034	0.3604	-0.319	-0.4464	0.1346	si:cabz01113374.3
chr18	50850615	50850635	+	AGTTGCGTCCGTCGCGGGTC	0.7987	0.3569	0.639	0.7103	0.3949	0.5447	0.3133	-0.3185	-0.365	0.0373	LOC100330861
chr18	50850634	50850654	+	CAGGTTGTACCCGGCGGGGC	1.0	0.3799	0.6301	0.5968	0.5004	0.4314	0.244	-0.6787	-0.9866	0.0148	LOC100330861
chr18	50851184	50851204	+	GCATCGGGCGGGACGGGTGA	0.6391	0.4184	0.7174	0.7103	0.4169	0.5813	0.4579	0.125	-0.0732	0.0977	LOC100330861
chr18	50851206	50851226	+	GCGGGCGCAGCGGTGACCGC	1.0	0.4451	0.8111	0.5583	0.5601	0.59	0.4146	0.2318	-0.0372	0.0556	LOC100330861
chr18	50851863	50851883	+	CCCGTTGACCTCGTCTGTAC	1.0	0.5055	0.7356	0.4552	0.3386	0.4745	0.2653	-0.1966	0.0492	0.0216	LOC100330861
chr18	50851881	50851901	+	ACAGGTGCCGGCGTTGGCGC	1.0	0.321	0.7781	0.4224	0.2662	0.5833	0.5442	0.4387	0.0571	0.1295	LOC100330861
chr18	50852440	50852460	+	GCTCGTAGCCGGCGTCACAC	1.0	0.5175	0.7824	0.4819	0.2054	0.4688	0.4685	0.7672	0.7808	0.5322	LOC100330861
chr18	50852460	50852480	+	AGGAAGTGAGCCTCATGACC	0.7882	0.5691	0.6775	0.4038	0.53	0.6731	0.6172	0.7444	0.9021	0.0437	LOC100330861
chr18	50852506	50852526	+	TGCCATGGGCCGGAGTGTCC	1.0	0.3913	0.797	0.3902	0.3683	0.4741	0.2528	-0.1548	0.093	0.0022	LOC100330861
chr18	50852511	50852531	+	TGGGCCGGAGTGTCCAGGGC	0.6643	0.5038	0.6784	0.6961	0.6146	0.5294	0.2921	0.0873	-0.0656	0.0325	LOC100330861
chr18	50852516	50852536	+	CGGAGTGTCCAGGGCAGGAC	1.0	0.4111	0.6631	0.7397	0.5883	0.604	0.3801	-0.4872	-0.4417	0.0467	LOC100330861
chr18	50852674	50852694	+	CTACGGTTCCTGGGTTTAGC	0.846	0.4914	0.7496	0.213	0.1494	0.2822	0.2971	-0.828	-0.384	0.3586	LOC100330861
chr18	50852699	50852719	+	GCTGAACAACACTGTCCTGC	0.3603	0.5229	0.6927	0.2076	0.194	0.5639	0.4795	0.087	-0.0835	0.1449	LOC100330861
chr18	50852738	50852758	+	TCAGTGTGCGGAGACTCTGC	0.4507	0.5219	0.7733	0.3346	0.4048	0.6184	0.6074	0.4528	0.5764	0.2217	LOC100330861
chr18	50852745	50852765	+	GCGGAGACTCTGCAGGTATG	0.8615	0.6092	0.8618	0.5789	0.5553	0.6314	0.6522	0.26	0.225	0.1298	LOC100330861
chr18	50854094	50854114	+	AATGTCACTCACCTGTGCTG	0.313	0.6387	0.8474	0.3005	0.4516	0.7101	0.6505	1.075	0.4998	0.5249	LOC100330861
chr18	50863312	50863332	+	GGATGAACTCAGCGCTGGTC	0.6929	0.3868	0.6015	0.4565	0.2689	0.6028	0.3435	-0.386	-0.1514	0.0515	reln
chr18	50863824	50863844	+	AGACACCAGCGGCTGCTCAC	0.3541	0.5156	0.797	0.5272	0.336	0.5676	0.6107	0.3225	0.9825	0.1473	reln
chr18	50863857	50863877	+	CCAGCCGGGGTCACACCTGC	0.8108	0.4597	0.6267	0.4572	0.5693	0.5083	0.3844	-0.2631	-0.3277	0.0306	reln
chr18	50863970	50863990	+	GCCTGAGCACATGTCTGCGC	0.9335	0.4534	0.6739	0.4125	0.1452	0.6137	0.4927	0.6169	0.3432	0.1191	reln
chr18	50863987	50864007	+	CGCAGGCGTCCCCGATGTAC	0.9829	0.4279	0.6492	0.5822	0.4313	0.4586	0.3151	-0.3721	-0.0305	0.049	reln
chr18	50864003	50864023	+	GTACAGGTTATCCAGAGCCC	1.0	0.5755	0.7449	0.3496	0.4761	0.6088	0.6799	1.1122	1.1421	0.4048	reln
chr18	50864021	50864041	+	CCAGGTCTGCTGCTTATCGA	0.6344	0.5249	0.7828	0.4508	0.5642	0.6816	0.5399	0.285	0.2054	0.301	reln
chr18	50864028	50864048	+	TGCTGCTTATCGAAGGGTGC	1.0	0.4797	0.6928	0.2995	0.275	0.5823	0.3672	-0.1974	-0.5206	0.0833	reln
chr18	50864057	50864077	+	CCAGCGGAACCGCGTGGCCG	1.0	0.4511	0.7637	0.4517	0.4593	0.4976	0.423	-0.0618	-1.013	0.1943	reln
chr18	50864792	50864812	+	AACTCTGCCCCACTTGTTGT	0.7558	0.3947	0.6325	0.2643	0.2292	0.445	0.3896	0.0808	0.1269	0.2299	reln
chr18	50864828	50864848	+	CAGCCGCTGCAGTGTGTATG	0.8444	0.5439	0.7495	0.6417	0.5604	0.6442	0.5866	0.1369	-0.2846	0.0366	reln
chr18	50864847	50864867	+	GAGGAGCAGTCGGCGCTCGC	0.7945	0.4854	0.8205	0.6113	0.4166	0.5661	0.4327	-0.5382	-0.407	0.0552	reln
chr18	50865034	50865054	+	GCAGGAGGATGTGACGGAGC	0.335	0.5659	0.7356	0.741	0.6181	0.6538	0.5815	0.5415	0.3522	0.0662	reln
chr18	50865061	50865081	+	GGAGAAGTCGAACTGTATGA	0.5037	0.6336	0.7214	0.3468	0.4417	0.6863	0.6902	1.1121	1.0727	0.6984	reln
chr18	50865075	50865095	+	GTATGAAGGCGTCGGGCCCC	1.0	0.4317	0.6314	0.5803	0.4733	0.5515	0.4555	0.2587	-0.0515	0.0456	reln
chr18	50865187	50865207	+	GCCGCCCGGGTGCAGCAGCC	0.7295	0.3617	0.6925	0.511	0.2251	0.2043	0.2346	-1.0402	-1.1969	0.028	reln
chr18	50865205	50865225	+	CCAGGAGCGGCCGTCTGTGG	0.8451	0.5311	0.8478	0.8133	0.7267	0.7054	0.6405	1.084	0.6626	0.0574	reln
chr18	50865399	50865419	+	TCATACTTTATCGATGACCC	1.0	0.5674	0.6456	0.1151	0.3203	0.6182	0.5596	0.3911	0.0237	0.1089	reln
chr18	50865443	50865463	+	CAGACGGCTGCCACCACCGC	0.6687	0.4926	0.7177	0.7224	0.5915	0.6204	0.5443	0.5515	0.3492	0.0465	reln
chr18	50865454	50865474	+	CACCACCGCAGGCGTGTCGC	1.0	0.3892	0.7403	0.4184	0.1919	0.4015	0.3799	-0.5583	-0.6195	0.0405	reln
chr18	50865482	50865502	+	GCGCTCTCAGCGGGATCTCC	0.8421	0.3515	0.6445	0.3752	0.4058	0.4485	0.1845	-0.5388	-0.2252	0.01	reln
chr18	50865521	50865541	+	GGTTACTGCTGTTGCTGTAC	0.4611	0.467	0.6452	0.3488	0.2178	0.4766	0.2937	-0.3916	-0.0731	0.0543	reln
chr18	50865533	50865553	+	TGCTGTACAGGAACTCCTGC	0.6756	0.5251	0.6739	0.1895	0.4369	0.6335	0.3542	0.0182	-0.1318	0.3217	reln
chr18	50865543	50865563	+	GAACTCCTGCAGGAGAGCCC	0.5739	0.5389	0.7828	0.3444	0.3638	0.6221	0.6147	0.6707	0.7017	0.2	reln
chr18	50865548	50865568	+	CCTGCAGGAGAGCCCAGGTC	0.5021	0.4651	0.7205	0.6187	0.4453	0.4245	0.3861	-0.0731	0.1754	0.0776	reln
chr18	50865626	50865646	+	CCTTCCCACAGCCCAGCCGC	0.7631	0.4845	0.6072	0.4868	0.2895	0.587	0.5751	0.5798	0.256	0.1328	reln
chr18	50865794	50865814	+	TGCTGTACCGAGCGTTGGAC	0.7027	0.523	0.6157	0.3657	0.3899	0.5951	0.2501	-0.7006	-0.8299	0.0348	reln
chr18	50866415	50866435	+	GCGACTGTGAGAGTGTTCGG	0.4629	0.6929	0.7212	0.5242	0.6412	0.7065	0.6805	1.1026	0.6869	0.4651	reln
chr18	50866415	50866435	+	GCGACTGTGAGAGTGTTCGG	0.4629	0.6929	0.7212	0.5242	0.6412	0.7065	0.6805	1.1026	0.6869	0.4651	reln
chr18	50867235	50867255	+	TCACGCTCCTGCTCTCTGGT	0.7568	0.4893	0.7151	0.2356	0.5613	0.6548	0.6232	0.3644	0.3111	0.1808	reln
chr18	50867263	50867283	+	TAGAAGCCGGTGTTCCCTCC	0.4895	0.4472	0.7922	0.614	0.4825	0.604	0.4978	0.2279	0.4456	0.0221	reln
chr18	50867333	50867353	+	GCACCAGCGGCGCTCTGCTG	0.6518	0.4438	0.811	0.5042	0.5544	0.6693	0.5942	0.3341	0.1178	0.1357	reln
chr18	50867391	50867411	+	CACCTCCTCCTTCTTACCTG	0.531	0.5712	0.8052	0.4212	0.5138	0.635	0.511	0.1783	-0.2239	0.2515	reln
chr18	50867560	50867580	+	CGCTGTTGTAGGGCTGCCAC	0.5497	0.4211	0.7211	0.634	0.5757	0.5978	0.4313	-0.1039	-0.3231	0.0295	reln
chr18	50867595	50867615	+	GCGTTGGTCTGAGCGCTGGC	0.223	0.4021	0.6629	0.4677	0.377	0.5628	0.5052	-0.3488	-0.6355	0.1306	reln
chr18	50867599	50867619	+	TGGTCTGAGCGCTGGCAGGG	0.4079	0.6015	0.5825	0.6698	0.6491	0.6959	0.5999	0.6202	0.1232	0.0832	reln
chr18	50869508	50869528	+	ACTTCAGTGGTTCTCCGCTC	0.4136	0.3283	0.6463	0.5672	0.4582	0.5819	0.506	0.1382	0.3641	0.0596	reln
chr18	50869556	50869576	+	CTGGCCACATGTCTGAGCGC	0.6735	0.527	0.6657	0.3867	0.2863	0.6119	0.5199	0.3384	0.143	0.1352	reln
chr18	50869580	50869600	+	CCTCGTTAAAATCCTCCTTC	0.4878	0.4654	0.7494	0.2205	0.2279	0.3707	0.1824	-1.1224	-0.5797	0.1084	reln
chr18	50869603	50869623	+	ACGGACGGCAGAGCGACTGT	1.0	0.6343	0.7639	0.6131	0.5878	0.6736	0.661	1.0185	1.0687	0.1166	reln
chr18	50869760	50869780	+	CACAGTGTCCGCCGTCACAC	1.0	0.5619	0.693	0.4573	0.4747	0.6067	0.4387	0.2842	0.1941	0.318	reln
chr18	50869846	50869866	+	TCAGCTCCGGGAGCAAAGTG	0.9042	0.6284	0.6476	0.7146	0.588	0.6504	0.7066	1.3602	0.8036	0.4527	reln
chr18	50870114	50870134	+	CCTACATGGCAGCGCTGGGC	1.0	0.4436	0.6355	0.4299	0.0759	0.4821	0.3953	-0.2181	-0.2733	0.012	reln
chr18	50870141	50870161	+	CAGTGATCCTCCTCCACTGC	0.5547	0.5033	0.6881	0.3853	0.4824	0.5678	0.4462	0.0127	-0.021	0.0687	reln
chr18	50870318	50870338	+	CGAAACTCAGCTCAAACTGC	0.2824	0.5389	0.6398	0.1067	0.0569	0.5439	0.3812	-0.3228	-0.5329	0.1326	reln
chr18	50870325	50870345	+	CAGCTCAAACTGCAGGAAAG	0.3683	0.6117	0.8241	0.4267	0.4874	0.6592	0.6027	0.4204	0.1479	0.2288	reln
chr18	50870731	50870751	+	CTGGGCCGAGTGTTTACCTG	0.5595	0.556	0.8524	0.7008	0.6742	0.7148	0.5593	0.3861	-0.1346	0.0875	reln
chr18	50870919	50870939	+	TGGTCACCACCTGCGGCTCC	0.944	0.4215	0.6325	0.5538	0.3556	0.493	0.4627	0.192	0.1628	0.0102	reln
chr18	50871955	50871975	+	CCCTCACAGCCGGACGCCGC	1.0	0.3738	0.6655	0.5025	0.3911	0.593	0.4323	0.166	-0.2856	0.0111	reln
chr18	50871993	50872013	+	GCCATCCTGAACCAGAGCCC	0.554	0.535	0.7214	0.3103	0.5017	0.6011	0.6282	1.0645	0.9797	0.4458	reln
chr18	50872075	50872095	+	TCACAGCCTATATTCAGCTG	0.9842	0.6619	0.8004	0.4144	0.4781	0.6757	0.6407	0.9544	0.3516	0.2558	reln
chr18	50872293	50872313	+	TGTATCCGGGCCTCAGCGCC	1.0	0.4456	0.6757	0.5137	0.409	0.4835	0.4238	-0.4196	-0.7323	0.0127	reln
chr18	50872348	50872368	+	GCGGCCGAAGATGATGGCGG	0.425	0.5103	0.7354	0.7694	0.615	0.6873	0.6089	0.9898	0.0929	0.344	reln
chr18	50872389	50872409	+	TAGTGTTACGCTCCTTCTCC	0.7609	0.4977	0.6881	0.3248	0.4247	0.6092	0.3582	-0.564	-0.4936	0.0132	reln
chr18	50883899	50883919	+	CACGCTCAGCCAGAACCTGA	0.2728	0.628	0.5983	0.4457	0.3784	0.609	0.4133	0.4282	0.3102	0.1381	si:ch1073-450f2.1
chr18	50883962	50883982	+	TGATGGAGGATTCCTGGAGG	0.4707	0.6127	0.7813	0.5956	0.6077	0.6496	0.4975	0.896	0.3099	0.0782	si:ch1073-450f2.1
chr18	50884019	50884039	+	AGAGAGTCTACCCATGCTGG	0.6341	0.6915	0.8288	0.623	0.548	0.704	0.6429	1.2979	0.7051	0.4281	si:ch1073-450f2.1
chr18	50884820	50884840	+	TGGACGAGAAGCAGATCGCC	0.9081	0.5351	0.488	0.5679	0.4374	0.6037	0.4789	0.3742	0.2021	0.133	si:ch1073-450f2.1
chr18	50884833	50884853	+	GATCGCCAGGCTGCACACTA	1.0	0.5216	0.7387	0.5159	0.497	0.6215	0.4941	0.4346	0.614	0.0963	si:ch1073-450f2.1
chr18	50885545	50885565	+	GTCTCTGTCAGGCCAACCTG	0.6432	0.5828	0.6536	0.5129	0.5666	0.6861	0.5737	0.7928	0.3167	0.297	si:ch1073-450f2.1
chr18	50885548	50885568	+	TCTGTCAGGCCAACCTGAGG	0.6863	0.5408	0.8616	0.5585	0.3969	0.6357	0.6288	0.8027	0.3999	0.0403	si:ch1073-450f2.1
chr18	50885627	50885647	+	AGGACTGGACCCCAATTACC	0.9237	0.5237	0.5983	0.3855	0.3848	0.5276	0.3296	0.0849	0.6252	0.178	si:ch1073-450f2.1
chr18	50885643	50885663	+	TACCAGGACTCTGAGAGCGG	0.5339	0.6897	0.8288	0.5581	0.5715	0.6918	0.6878	1.434	0.782	0.2875	si:ch1073-450f2.1
chr18	50885937	50885957	+	TGGAGTTTATTAAAGCGCTG	0.7476	0.6494	0.7343	0.3431	0.154	0.5822	0.3267	0.0273	-0.533	0.6373	si:ch1073-450f2.1
chr18	50885945	50885965	+	ATTAAAGCGCTGAGGAACGG	0.4082	0.6452	0.8096	0.5567	0.3237	0.6769	0.654	0.9245	0.1943	0.6829	si:ch1073-450f2.1
chr18	50886016	50886036	+	AGCAGCCTGCGCTAAAAACC	0.5393	0.5598	0.6681	0.3982	0.5066	0.6876	0.525	0.0015	0.0139	0.2087	si:ch1073-450f2.1
chr18	50886028	50886048	+	TAAAAACCAGGACGCGCTCA	1.0	0.5435	0.6647	0.4257	0.0	0.4155	0.4319	-0.0328	-0.1595	0.0243	si:ch1073-450f2.1
chr18	50886232	50886252	+	CGGAGCGTCTCCAAACTCTA	0.7609	0.5105	0.654	0.3738	0.3976	0.4736	0.1937	-0.6822	-0.4289	0.2478	si:ch1073-450f2.1
chr18	50886352	50886372	+	CCAGGACGAGAACGGCTGGC	0.4673	0.4927	0.6301	0.4786	0.4652	0.5047	0.5398	-0.4108	-0.6861	0.2994	si:ch1073-450f2.1
chr18	50886783	50886803	+	CATCTGCGCACTCTACAACC	0.9474	0.6275	0.7339	0.4584	0.4043	0.6255	0.6085	0.4255	0.3807	0.3302	si:ch1073-450f2.1
chr18	50887258	50887278	+	GCTCATGTGCTGCTGCTCAG	0.3623	0.6315	0.8804	0.4868	0.4954	0.665	0.747	0.8452	0.3048	0.7311	si:ch1073-450f2.1
chr18	50887305	50887325	+	CAGCAGCCAGAGCCCCTTTC	0.5569	0.1903	0.8205	0.644	0.3048	0.2669	0.0921	-1.4729	0.1124	0.0596	si:ch1073-450f2.1
chr18	50890884	50890904	+	GCCTGCTGCACGGCGGAGAG	1.0	0.4812	0.7704	0.5783	0.5717	0.5993	0.5409	0.29	-0.3993	0.1948	si:ch1073-450f2.1
chr18	50898232	50898252	+	TGACCAGCGGACGCAGCGGC	0.46	0.4455	0.5779	0.5679	0.4695	0.6089	0.5274	0.5311	-0.0235	0.2955	si:ch1073-450f2.1
chr18	50898272	50898292	+	ATCACTGTCCGTCAGCCTGG	0.5545	0.6712	0.7354	0.4441	0.4436	0.6795	0.6098	0.7735	0.1464	0.4944	si:ch1073-450f2.1
chr18	50899525	50899545	+	TCCTGTCTGCCACACGCTGG	0.6388	0.5157	0.7578	0.6387	0.5689	0.6654	0.6006	0.7345	-0.1046	0.1161	si:ch1073-450f2.1
chr18	50899528	50899548	+	TGTCTGCCACACGCTGGAGG	0.6445	0.5164	0.8993	0.5673	0.4189	0.6399	0.5315	0.7464	-0.1874	0.2432	si:ch1073-450f2.1
chr18	50899567	50899587	+	CACCGCAACGGCCGGGTCAG	1.0	0.5395	0.7769	0.5731	0.5986	0.5546	0.4039	-0.2235	-0.7681	0.0348	si:ch1073-450f2.1
chr18	50900198	50900218	+	GCCGGGCGGAGCGCAGCGAC	0.6972	0.4071	0.6854	0.7078	0.5735	0.6226	0.5607	0.4726	0.2772	0.0408	si:ch1073-450f2.1
chr18	50900255	50900275	+	ACGACAGCATGGACAACTCC	1.0	0.5648	0.6172	0.3872	0.4815	0.6423	0.4919	0.271	0.4422	0.112	si:ch1073-450f2.1
chr18	50901742	50901762	+	CTTTAACCTGGAAATCTGAC	0.5102	0.537	0.6531	0.3161	0.0	0.3611	0.3041	-0.4757	-0.4844	0.4167	reln
chr18	50903802	50903822	+	GACAGTGGTCCTACAGAAGC	0.2095	0.4756	0.654	0.4939	0.5134	0.6325	0.5273	-0.109	-0.1721	0.0718	si:ch1073-450f2.1
chr18	50903833	50903853	+	GGGTTCGGGTTCGTGCTGCG	0.5145	0.6715	0.709	0.6705	0.6	0.6703	0.7052	0.6493	-0.2213	0.1497	si:ch1073-450f2.1
chr18	50903842	50903862	+	TTCGTGCTGCGAGGAGCTAA	0.4901	0.5815	0.635	0.5547	0.2784	0.4627	0.3372	-0.3352	-0.1035	0.0841	si:ch1073-450f2.1
chr18	50905229	50905249	+	CACAGCTGACACCCCCATCG	0.9157	0.6933	0.8194	0.5792	0.6254	0.6316	0.6815	0.8793	0.427	0.0994	si:ch1073-450f2.1
chr18	50906542	50906562	+	GGTGAAGATGGGTCATCGGC	0.9148	0.5422	0.6804	0.5076	0.5067	0.6548	0.5416	0.7076	0.6134	0.2874	si:ch1073-450f2.1
chr18	50906567	50906587	+	GTGAGCATGATCAAACATGG	0.4447	0.7336	0.6953	0.54	0.558	0.7345	0.6689	1.0581	0.4642	0.2981	si:ch1073-450f2.1
chr18	50906604	50906624	+	TTAAAGTGGTGAGAGTGAGC	0.4329	0.6083	0.7449	0.2852	0.0167	0.5245	0.4424	0.5829	0.5209	0.1191	si:ch1073-450f2.1
chr18	50906642	50906662	+	GACGACAAAACACGGAAGAA	1.0	0.5025	0.6017	0.273	0.3899	0.6329	0.5698	0.2038	-0.0715	0.2002	si:ch1073-450f2.1
chr18	50907427	50907447	+	CAGACAAAACTGTCTCAATC	0.6855	0.5117	0.6704	0.3085	0.2323	0.348	0.1842	-0.8342	-0.2968	0.0483	si:ch1073-450f2.1
chr18	50907581	50907601	+	CAGTCCGCATCTGAACGGCC	0.8116	0.5344	0.4879	0.5563	0.3609	0.5913	0.3888	-0.2798	-0.6782	0.0408	si:ch1073-450f2.1
chr18	50907626	50907646	+	GTTCCTGGGAGATCCCATGG	0.4846	0.8073	0.7918	0.6959	0.631	0.6625	0.5705	0.8119	0.6192	0.1109	si:ch1073-450f2.1
chr18	50908304	50908324	+	ATTCTTTCCCAAGGAATCGC	0.5904	0.4801	0.6252	0.2506	0.0	0.3707	0.3628	-0.3137	-0.2767	0.281	si:ch1073-450f2.1
chr18	50908378	50908398	+	CTCAATGCCGGACACATCTG	0.6671	0.5382	0.8052	0.4242	0.4987	0.6624	0.5765	0.3034	-0.2808	0.2041	si:ch1073-450f2.1
chr18	50908378	50908398	+	CTCAATGCCGGACACATCTG	0.6671	0.5382	0.8052	0.4242	0.4987	0.6624	0.5765	0.3034	-0.2808	0.2041	reln
chr18	50908447	50908467	+	GCTCAGCACGTCTACAGCAC	0.9316	0.5434	0.8013	0.418	0.5178	0.6869	0.5552	0.6859	0.6705	0.1431	si:ch1073-450f2.1
chr18	50908571	50908591	+	TACGACTGTCAGACTCATCC	0.6897	0.574	0.7686	0.2344	0.3726	0.6209	0.592	0.2956	0.5213	0.0761	si:ch1073-450f2.1
chr18	50908581	50908601	+	AGACTCATCCAGGCCTCAAC	1.0	0.3766	0.7828	0.3143	0.1875	0.4263	0.4136	-0.3687	0.2681	0.0713	si:ch1073-450f2.1
chr18	50908647	50908667	+	TCCCACCAAAACCAGCCCGT	0.9957	0.6904	0.7214	0.3893	0.448	0.6289	0.6252	0.8775	0.6766	0.4822	si:ch1073-450f2.1
chr18	50908651	50908671	+	ACCAAAACCAGCCCGTAGGA	1.0	0.4512	0.6868	0.2118	0.1991	0.5405	0.5788	-0.0284	-0.128	0.096	si:ch1073-450f2.1
chr18	50908681	50908701	+	GGTCAAGCAGCCAAACGTTG	1.0	0.6227	0.7658	0.3355	0.3286	0.6629	0.4891	0.4902	-0.1149	0.4009	si:ch1073-450f2.1
chr18	50908811	50908831	+	ACTACTGGACCCGAGCCTCC	1.0	0.5604	0.7221	0.3195	0.4098	0.5596	0.3808	0.1675	0.331	0.0621	si:ch1073-450f2.1
chr18	50908897	50908917	+	TGACCGCGAGAAGCGTCTGG	0.9211	0.6667	0.7873	0.5735	0.5897	0.692	0.654	1.1528	0.5189	0.5336	si:ch1073-450f2.1
chr18	50908902	50908922	+	GCGAGAAGCGTCTGGAGGCA	1.0	0.5632	0.6159	0.5761	0.4694	0.5952	0.308	-0.0747	-0.4586	0.0902	si:ch1073-450f2.1
chr18	50908945	50908965	+	GTCAATGGATCTCGGAGATG	0.7749	0.5228	0.7202	0.4459	0.5799	0.6589	0.4759	0.337	-0.1513	0.1106	si:ch1073-450f2.1
chr18	50908997	50909017	+	CAGTCTATGTCCATTGATGA	0.6272	0.5655	0.5899	0.4198	0.3153	0.627	0.4945	0.0595	-0.303	0.1012	si:ch1073-450f2.1
chr18	50909057	50909077	+	GCTCCACCGGCCTCTTTAAT	0.4208	0.186	0.7504	0.3056	0.2923	0.3057	0.1054	-1.0927	-0.1882	0.2175	si:ch1073-450f2.1
chr18	50909081	50909101	+	AGCTCGCAACTAAGAAATGA	0.5173	0.5473	0.4752	0.257	0.262	0.6041	0.5757	0.1259	0.049	0.0667	si:ch1073-450f2.1
chr18	50920597	50920617	+	ATCACCAGTGGAACTGGCTA	0.8264	0.5137	0.6657	0.3878	0.5069	0.6549	0.4973	0.1149	0.0622	0.1157	reln
chr18	50920597	50920617	+	ATCACCAGTGGAACTGGCTA	0.8264	0.5137	0.6657	0.3878	0.5069	0.6549	0.4973	0.1149	0.0622	0.1157	reln
chr18	50922903	50922923	+	CAGCGCAGGGCAGCAACAGC	0.5032	0.396	0.6965	0.4951	0.4223	0.5862	0.3021	-0.1946	-0.1158	0.0141	pik3c2g
chr18	50923109	50923129	+	GGCTCCTGTGGCCCCTGTGC	0.4306	0.3484	0.6466	0.4267	0.3826	0.4759	0.3259	0.0044	-0.0438	0.0147	pik3c2g
chr18	50923144	50923164	+	GCTCCGCAGAGCTGCTCTTC	0.3261	0.2301	0.6889	0.4357	0.299	0.3241	0.1911	-0.9016	-0.1639	0.0097	pik3c2g
chr18	50923286	50923306	+	ATCAGTGCACTGGCGGGTGC	0.9672	0.4239	0.7828	0.5006	0.3849	0.4769	0.246	-0.4005	-0.5553	0.0314	pik3c2g
chr18	50923384	50923404	+	GCTCAGATCAGTTCCTCAGA	0.5209	0.5985	0.7871	0.2855	0.2757	0.577	0.515	0.1345	0.3518	0.4857	pik3c2g
chr18	50923947	50923967	+	GGGCTATCATGAGTGCATCC	0.6108	0.5928	0.7072	0.402	0.3793	0.5838	0.5704	0.7965	0.9732	0.0988	pik3c2g
chr18	50923958	50923978	+	AGTGCATCCAGGCGTATCAC	0.4888	0.522	0.6984	0.4455	0.4078	0.6083	0.5602	0.5087	0.9334	0.2544	pik3c2g
chr18	50924006	50924026	+	TGGTGCTCAGAGACTCCATC	0.9745	0.5982	0.7211	0.432	0.5202	0.5907	0.2998	-0.6793	0.0875	0.2556	pik3c2g
chr18	50924030	50924050	+	AAACCCTCAGTCCAGACGTA	1.0	0.5814	0.6311	0.4314	0.2075	0.4445	0.5794	0.1752	0.4461	0.1609	pik3c2g
chr18	50924140	50924160	+	GCAGAGCCTCCATTACAGTC	0.7758	0.5548	0.6287	0.4466	0.4293	0.6019	0.5039	0.5732	0.9432	0.3925	pik3c2g
chr18	50924169	50924189	+	AGTCTGCCTCCAACCACATC	0.7798	0.4829	0.8155	0.4382	0.1943	0.4179	0.3124	-0.3087	0.3923	0.1372	pik3c2g
chr18	50924304	50924324	+	GTTCCACAGGTGGAGTCTGC	0.77	0.5618	0.7551	0.3167	0.4351	0.5575	0.3911	0.0002	0.2318	0.1109	pik3c2g
chr18	50924498	50924518	+	GTGCTGCTGGACAGTGCTGT	0.5224	0.5722	0.7024	0.6402	0.6295	0.7174	0.5299	0.5429	0.314	0.2079	pik3c2g
chr18	50924976	50924996	+	AGCTGCTTCAGATTTTCTTC	0.3958	0.3563	0.6597	0.1448	0.1961	0.3063	0.0668	-1.9338	-1.4831	0.0934	pik3c2g
chr18	50925108	50925128	+	ACACACTGCAGCCCGGCTGG	0.5053	0.55	0.8336	0.47	0.4053	0.5824	0.5603	0.2899	-0.1588	0.0871	pik3c2g
chr18	50925317	50925337	+	TGTCTGTCACACACAGCGGC	0.4413	0.5702	0.6709	0.3447	0.1454	0.6068	0.4007	0.1094	-0.3789	0.1403	pik3c2g
chr18	50925377	50925397	+	CGTCTCTGCAGCTCCACGGC	0.6607	0.4566	0.7431	0.3861	0.3317	0.5741	0.3969	-0.3014	-0.4726	0.1142	pik3c2g
chr18	50926205	50926225	+	CTCTCTGCTGGGCTGTAAGC	0.6514	0.2759	0.6655	0.285	0.2296	0.3885	0.1928	-1.0405	-0.8532	0.0683	pik3c2g
chr18	50926258	50926278	+	TTCTTCCTCTCTTCAGTGAC	0.3329	0.4331	0.5435	0.358	0.0004	0.3989	0.3108	-0.3204	-0.4184	0.1717	pik3c2g
chr18	50927014	50927034	+	GCCCAGCGGCGTCATACTGC	1.0	0.5254	0.7875	0.1886	0.1364	0.4948	0.5277	-0.0538	-0.0787	0.0362	pik3c2g
chr18	50927544	50927564	+	CCAGCAGTGGTCAGTGTGTG	0.2501	0.5487	0.6299	0.5621	0.6405	0.6395	0.6496	0.3528	-0.2613	0.1058	pik3c2g
chr18	50927756	50927776	+	CAGGATGTCGGAGAATGAGA	0.3092	0.5964	0.654	0.4708	0.51	0.6984	0.6142	0.9101	0.8222	0.1969	pik3c2g
chr18	50929258	50929278	+	GATGAGCGACAGTGAACTGG	0.8443	0.6363	0.7657	0.623	0.5793	0.7215	0.7665	1.2819	0.4661	0.2765	pik3c2g
chr18	50930289	50930309	+	ACTGCTGCGGGCGCGCTCTG	0.8198	0.5053	0.8343	0.5767	0.4691	0.6326	0.4665	0.6794	-0.013	0.1663	pik3c2g
chr18	50930364	50930384	+	AGAGCGTACGCACCGCCGAC	1.0	0.4668	0.6689	0.4262	0.3881	0.5704	0.4083	0.0164	0.2103	0.2312	pik3c2g
chr18	50930377	50930397	+	CGCCGACAGGCCCAAGAGAA	1.0	0.453	0.6335	0.6315	0.4988	0.4559	0.4	-0.1546	-0.1842	0.0313	pik3c2g
chr18	50930513	50930533	+	TCCCGCAGGAGCTGCTGATG	0.6888	0.4909	0.7627	0.4627	0.6023	0.6193	0.4244	0.5246	0.3143	0.0022	pik3c2g
chr18	50930593	50930613	+	GACCCGGCGCTGCTGCTCAG	0.7647	0.5866	0.8345	0.727	0.589	0.7304	0.7068	0.9574	0.4054	0.3537	pik3c2g
chr18	50930607	50930627	+	GCTCAGAGGAGTCAACACTG	0.3502	0.7852	0.7893	0.4395	0.5687	0.7158	0.8003	1.2606	0.5441	0.3784	pik3c2g
chr18	50930681	50930701	+	AGCGGGGGTTTAAAGCATGG	0.6868	0.7306	0.8146	0.6505	0.6535	0.7102	0.6439	0.4163	0.1294	0.4133	pik3c2g
chr18	50930985	50931005	+	GACAGGAGATAACCTGCGTC	0.9083	0.5264	0.6962	0.4675	0.5016	0.617	0.5099	0.2642	0.188	0.1192	pik3c2g
chr18	50931036	50931056	+	TCTGGACCGCATGTGGAAGC	0.929	0.5157	0.7919	0.5411	0.3892	0.6103	0.5977	0.5081	0.3999	0.0802	pik3c2g
chr18	50931039	50931059	+	GGACCGCATGTGGAAGCAGG	1.0	0.5801	0.7246	0.6332	0.6138	0.7378	0.5468	0.8693	0.2742	0.2926	pik3c2g
chr18	50931094	50931114	+	ATCTCTACTGGGCCAGACCG	1.0	0.6245	0.6536	0.505	0.4797	0.6461	0.6058	1.0965	0.3402	0.6379	pik3c2g
chr18	50934305	50934325	+	CCCGACGCTGACCTCAGATC	0.3558	0.4623	0.7497	0.5142	0.4734	0.5729	0.4905	0.456	0.7088	0.0508	reln
chr18	50944683	50944703	+	ATGTTGAACATACTGAGCAG	0.3542	0.6796	0.7388	0.5002	0.4089	0.6753	0.6118	0.7725	0.3851	0.5418	st7
chr18	50944704	50944724	+	GGAAACTCCTTCATCAGCTG	0.3564	0.6166	0.7769	0.3506	0.3973	0.6962	0.6131	0.4087	-0.3176	0.4998	st7
chr18	50962026	50962046	+	CCCAGTGCAGACGGACTCTG	1.0	0.5474	0.6669	0.537	0.6788	0.699	0.4111	0.1531	-0.4621	0.0362	ppfia1
chr18	50962062	50962082	+	TCTGATGGTGTCGATGCTGG	0.5748	0.641	0.8474	0.6433	0.519	0.6487	0.6202	0.8412	-0.0608	0.1693	ppfia1
chr18	50962101	50962121	+	GGACACACTGCGGGAAACAC	1.0	0.5929	0.6445	0.517	0.5534	0.7315	0.7008	0.688	0.3477	0.2356	ppfia1
chr18	50962191	50962211	+	GCTGAACAGCGCACTGCCAC	1.0	0.5062	0.7919	0.5744	0.324	0.6319	0.5576	0.4898	0.0691	0.2002	ppfia1
chr18	50963293	50963313	+	GGAGTTTGCTGCTCTGACGA	0.6377	0.5933	0.7356	0.4933	0.4085	0.6769	0.5749	0.643	-0.1135	0.3714	ppfia1
chr18	50963361	50963381	+	TTGCAGAGCTGAAGGCCGAG	0.6537	0.665	0.7091	0.5727	0.4525	0.6109	0.5826	0.5715	-0.0732	0.6824	ppfia1
chr18	50963748	50963768	+	CTCGACACGAGCGCTCCCTC	1.0	0.4765	0.7639	0.5676	0.4802	0.5464	0.3539	-0.1501	0.0661	0.1177	ppfia1
chr18	50963800	50963820	+	TCCAGCCGGCGTCTCCAGCG	0.8066	0.625	0.7848	0.6468	0.6637	0.6698	0.7148	1.1608	0.1568	0.0361	ppfia1
chr18	50963845	50963865	+	ATCCCTCTTTGAGCACCACA	0.4596	0.6532	0.5841	0.2751	0.3086	0.5696	0.3964	0.1751	0.1132	0.2272	ppfia1
chr18	50964028	50964048	+	GCTGACGGCCTCACACAAAG	1.0	0.6371	0.7941	0.5249	0.4574	0.7055	0.6251	0.8942	0.2324	0.7033	ppfia1
chr18	50964717	50964737	+	CACGCCAAATGCTAACGGCA	0.9135	0.6132	0.5212	0.4548	0.3969	0.6579	0.483	0.0442	-0.4858	0.1374	ppfia1
chr18	50966073	50966093	+	GGATGCGGGCAGTGTGTCTG	0.7134	0.4662	0.7483	0.5243	0.6369	0.6757	0.5083	0.3372	-0.3601	0.01	ppfia1
chr18	50966169	50966189	+	CAGCCGAGAGTCTGAGCTGG	0.8594	0.5407	0.6207	0.7807	0.6091	0.6482	0.5874	0.6493	-0.0005	0.0275	ppfia1
chr18	50966247	50966267	+	ACTGCAGAGAGACCTGCGAG	0.6653	0.6876	0.743	0.6483	0.5753	0.6623	0.6533	1.2647	0.6426	0.5665	ppfia1
chr18	50966524	50966544	+	TGGTCAGTCTCTAGCGCAGA	0.804	0.574	0.5332	0.6862	0.4184	0.6638	0.4273	0.1124	-0.115	0.1653	ppfia1
chr18	50966580	50966600	+	AACGATACCTGTCGGCTCAG	1.0	0.6156	0.7344	0.4452	0.5685	0.6418	0.4704	0.5145	0.0783	0.1376	ppfia1
chr18	50975079	50975099	+	TGTCCCGGTGGTCCTCCCTC	1.0	0.3561	0.7504	0.5439	0.5437	0.5114	0.2539	0.0519	0.1195	0.0457	LOC101885477
chr18	50975157	50975177	+	AGTGACCGAGTGTCCGGTGC	1.0	0.5045	0.8249	0.5296	0.5506	0.5918	0.5529	0.3554	0.0768	0.0672	LOC101885477
chr18	50975214	50975234	+	CTCCTCCGTGCTCTTCCGCA	0.6967	0.4144	0.701	0.4003	0.4209	0.5797	0.3711	-0.4887	-0.767	0.1258	LOC101885477
chr18	50975228	50975248	+	TCCGCAAGGGCTGCATGTTG	1.0	0.4356	0.6822	0.5751	0.5852	0.6556	0.459	0.2516	-0.0594	0.0047	LOC101885477
chr18	50977742	50977762	+	TTCCGTATGCGCTGGTGTTC	0.982	0.2979	0.6789	0.435	0.1141	0.2803	0.1562	-1.0135	-0.8569	0.0094	reln
chr18	50977778	50977798	+	CCTTCCTCTGTCCGTCTCCG	0.4726	0.6017	0.6734	0.3482	0.545	0.6561	0.5581	0.425	-0.4512	0.6616	reln
chr18	50977854	50977874	+	CCCGTGCACATCCCACCTGC	1.0	0.5312	0.6917	0.3431	0.5041	0.6111	0.3926	0.2762	0.1211	0.0488	reln
chr18	50978688	50978708	+	CACATCTCGGGTGGAGGCGA	1.0	0.4756	0.5973	0.6557	0.5201	0.6003	0.4255	0.5756	0.2594	0.0668	reln
chr18	50978745	50978765	+	AGCGTTCCCCTCCGACTGGC	1.0	0.4919	0.5627	0.3964	0.4235	0.5817	0.332	-0.4462	-0.417	0.0559	reln
chr18	50979042	50979062	+	CTAGCCTTGACGGTGGCTCC	1.0	0.403	0.713	0.3493	0.4648	0.5149	0.414	-0.3347	-0.2985	0.0199	reln
chr18	50979146	50979166	+	AATGTTGTCCAGACCCCAGC	0.9822	0.5224	0.8108	0.493	0.2965	0.5411	0.3983	0.1247	0.3998	0.3837	reln
chr18	50979193	50979213	+	CCGCACCCTGAGCCCAGCGC	0.4585	0.4609	0.797	0.6212	0.3312	0.5121	0.575	0.2969	0.13	0.1096	reln
chr18	50979215	50979235	+	GCGCACACTCTCCGCTCTGC	0.8265	0.4343	0.6789	0.3219	0.1209	0.4128	0.3211	-0.3177	-0.2175	0.0383	reln
chr18	50979235	50979255	+	AGGACAGCGGCAGCGGCACC	0.9642	0.4329	0.6941	0.6335	0.5379	0.6176	0.623	0.4231	0.4618	0.0171	reln
chr18	50979615	50979635	+	CACCATGATCCACTCGTCAG	1.0	0.6197	0.7911	0.5925	0.52	0.6502	0.6789	0.7175	0.1712	0.1656	reln
chr18	50979630	50979650	+	GTCAGAGGAGTTCAGAGCGC	0.7549	0.5366	0.7214	0.5328	0.4452	0.6393	0.5414	0.7762	0.6183	0.2296	reln
chr18	50979798	50979818	+	ACTCACCCATAGCGAACTGC	0.5632	0.5393	0.6725	0.1476	0.055	0.545	0.4754	0.3041	0.3597	0.1208	reln
chr18	50979805	50979825	+	CATAGCGAACTGCAGGACTG	0.6435	0.6691	0.8804	0.5144	0.5861	0.6704	0.7399	0.9883	0.5535	0.2782	reln
chr18	50980181	50980201	+	CACCAGCTCTCTCAGGCCGA	0.9012	0.5018	0.7591	0.4138	0.3872	0.6241	0.377	0.0758	-0.3013	0.0452	reln
chr18	50980421	50980441	+	GGATGGCGTGATCCCCGTGC	0.7612	0.5353	0.7258	0.6106	0.6071	0.6446	0.621	0.4323	0.2704	0.1739	reln
chr18	50980555	50980575	+	TCACCCAGACTGGGCCGCAG	0.4643	0.5829	0.7259	0.5871	0.6077	0.6487	0.6295	0.5847	-0.0028	0.2325	reln
chr18	50985814	50985834	+	GGTGTGTGGCTGTAGCCCTG	0.4001	0.6567	0.904	0.6033	0.79	0.784	0.6172	0.9989	0.5609	0.129	reln
chr18	13	33	+	CGCCAGTAAACAGGCCGTTA	1.0	0.5229	0.6741	0.5124	0.4387	0.412	0.2401	-0.85	-0.3433	0.0843	homer2
chr18	68	88	+	TACCGCATCATCAGCGTAGA	0.8716	0.4973	0.6647	0.5023	0.3124	0.5072	0.2291	-0.3367	-0.1393	0.2992	homer2
chr18	1679	1699	+	GCAGGAGGCAGAGAGCTCCG	0.8122	0.6831	0.8194	0.6096	0.6566	0.6943	0.795	1.6384	0.7769	0.9044	homer2
chr18	1705	1725	+	GCTGGAAGACTCAGGCCACG	1.0	0.6886	0.7765	0.4397	0.5187	0.6753	0.6854	1.0492	0.2889	0.9243	homer2
chr18	1945	1965	+	AGAGAGGAACGCTCAGCTCA	1.0	0.5689	0.6917	0.4815	0.5468	0.6633	0.5948	0.8282	0.8481	0.0997	homer2
chr18	9191	9211	+	TCCAGTTCACTCACACGCTT	1.0	0.3519	0.6398	0.3736	0.3478	0.5056	0.2561	-1.0458	-1.0664	0.1813	whamm
chr18	9610	9630	+	TGGCTTCGCTCTGGAACTCC	0.5166	0.5035	0.5973	0.6491	0.5871	0.6524	0.4773	-0.1588	-0.1719	0.0313	whamm
chr18	11204	11224	+	CACCGCCCGCAGCGCGTCCC	1.0	0.3043	0.7544	0.6038	0.4721	0.4808	0.4912	-0.1145	-0.2193	0.0513	whamm
chr18	11282	11302	+	GTATTGACGCTCATCCTCCT	1.0	0.5923	0.6975	0.4843	0.4007	0.5573	0.4946	-0.1049	0.2574	0.538	whamm
chr18	11317	11337	+	GCGCGTCCAGCACGATCCTG	1.0	0.6454	0.6811	0.7561	0.596	0.6609	0.519	0.5834	-0.0123	0.4577	whamm
chr18	11362	11382	+	TCAGGTAGCGCTCCAGGAGG	0.6194	0.5036	0.752	0.8774	0.5515	0.6049	0.5848	0.8852	0.3404	0.3788	whamm
chr18	11388	11408	+	GGCGCGTCAGCATCGCCCCG	0.9185	0.558	0.7731	0.6074	0.5915	0.5423	0.5721	0.152	-0.4939	0.6619	whamm
chr18	11396	11416	+	AGCATCGCCCCGCGGCGCGC	1.0	0.3304	0.7403	0.4161	0.03	0.4688	0.3558	-0.5688	-0.6866	0.0539	whamm
chr18	11420	11440	+	GAACAGCAGCTCCCACAGGC	0.9249	0.4854	0.6571	0.2574	0.511	0.6529	0.5707	0.2913	0.2142	0.0701	whamm
chr18	11428	11448	+	GCTCCCACAGGCCGGGCTCG	1.0	0.5039	0.7492	0.4481	0.4767	0.5125	0.3892	-0.0562	-0.7364	0.1692	whamm
chr18	11445	11465	+	TCGCGGAACGCCGACAGGTC	1.0	0.3531	0.7387	0.6883	0.5674	0.5932	0.3222	-0.2317	-0.2789	0.0079	whamm
chr18	11456	11476	+	CGACAGGTCCGGGAACAGCG	1.0	0.6661	0.7598	0.4679	0.5762	0.6878	0.7876	1.1413	0.0504	0.8683	whamm
chr18	11566	11586	+	CCCCGCGCCGCTGCAGCGTC	0.5072	0.301	0.6619	0.7708	0.4839	0.5189	0.2953	-0.4457	-0.533	0.0339	whamm
chr18	11623	11643	+	CGTTCCACTCCACGATGAAC	0.786	0.48	0.5221	0.3164	0.2052	0.5507	0.4085	-0.3023	-0.0369	0.2746	whamm
chr18	11629	11649	+	ACTCCACGATGAACCGGAGC	0.931	0.6167	0.7079	0.443	0.4418	0.5841	0.5283	0.2059	0.1914	0.2714	whamm
chr18	13867	13887	+	GTGTGTAGCTCCCTCAGCTC	0.5138	0.533	0.6881	0.5801	0.5937	0.6767	0.6803	0.8865	0.9988	0.2336	fsd2
chr18	14923	14943	+	GTGACGGCGACCAACACCAG	0.573	0.6816	0.7731	0.7748	0.6601	0.7172	0.7067	1.2036	0.4842	0.5793	fsd2
chr18	14934	14954	+	CAACACCAGCGGCATCAGCC	0.4433	0.5054	0.7482	0.2795	0.1079	0.2606	0.4494	-0.7296	-0.7911	0.1019	fsd2
chr18	15076	15096	+	TCCCCTCTCCGCCTGTGATC	0.5618	0.4098	0.6941	0.3164	0.3715	0.4931	0.3152	-0.2133	0.0812	0.0625	fsd2
chr18	15082	15102	+	CTCCGCCTGTGATCCGGCCT	0.5763	0.3297	0.7497	0.5332	0.3623	0.2817	0.2878	-1.3248	-1.5166	0.1199	fsd2
chr18	15107	15127	+	GTGTGTGAGCAGTCTGGACG	0.7504	0.5826	0.7908	0.6118	0.5717	0.6924	0.5986	1.1992	0.2738	0.4881	fsd2
chr18	19475	19495	+	CCCACCAGGTCATTAGTATG	0.885	0.5155	0.6396	0.4357	0.5299	0.5951	0.5418	0.1461	0.0081	0.0889	pde8a
chr18	19562	19582	+	CGATCCAGAGCCTCAGCCAC	1.0	0.518	0.5509	0.6912	0.6146	0.6712	0.6479	0.6753	0.6029	0.2504	pde8a
chr18	19568	19588	+	AGAGCCTCAGCCACCGGCAG	0.5714	0.4748	0.7638	0.6605	0.6259	0.5863	0.4745	0.386	-0.1347	0.3299	pde8a
chr18	23055	23075	+	ACCTGAGTTTGATCTGTGCT	0.3841	0.5093	0.611	0.3954	0.3883	0.5621	0.3652	-0.4887	-0.7967	0.141	pde8a
chr18	23298	23318	+	TTGAACCCTGCTGATATCAG	0.624	0.6728	0.8052	0.7377	0.4593	0.632	0.677	0.8914	0.5213	0.453	pde8a
chr18	23325	23345	+	ACAGTGGCTTCTTCACGATC	0.5742	0.5854	0.6775	0.3907	0.3942	0.5148	0.3928	-0.1538	0.5863	0.1653	pde8a
chr18	28309	28329	+	GCGCCTCTCCGTCCAGCCCT	1.0	0.3969	0.6125	0.6265	0.5156	0.5542	0.3733	-0.1062	-0.0911	0.1758	pde8a
chr18	28318	28338	+	CGTCCAGCCCTCGGGGGTGC	0.9917	0.4155	0.6796	0.5852	0.3719	0.4164	0.2965	-0.629	-0.9056	0.036	pde8a
chr18	28340	28360	+	GTGGTCAATAATGATCAGGT	0.5183	0.6525	0.6443	0.4763	0.57	0.6767	0.603	0.5783	0.5762	0.2177	pde8a
chr18	33191	33211	+	CCCGGGTCTGACCTGTCCGC	1.0	0.5319	0.7733	0.5963	0.5954	0.5871	0.5967	0.6428	0.4912	0.3601	pde8a
chr18	33202	33222	+	CCTGTCCGCCGGCGCTGCTG	0.9272	0.5528	0.8663	0.5635	0.4417	0.6343	0.631	0.6478	-0.0923	0.1649	pde8a
chr18	33209	33229	+	GCCGGCGCTGCTGCGGTCTC	0.9642	0.4235	0.7781	0.7846	0.5555	0.4731	0.2437	-0.329	-0.3179	0.021	pde8a
chr18	33216	33236	+	CTGCTGCGGTCTCCGGTATC	0.7129	0.4255	0.7875	0.8917	0.4235	0.3729	0.2585	-0.6719	-0.1446	0.0075	pde8a
chr18	39822	39842	+	CTGGACGAATATATCAGTGC	0.7636	0.6113	0.693	0.4829	0.4863	0.673	0.5546	0.6988	0.6565	0.0991	gatm
chr18	39827	39847	+	CGAATATATCAGTGCCGGCC	1.0	0.5215	0.6064	0.6123	0.1485	0.3956	0.3092	-0.1426	-0.3275	0.0614	gatm
chr18	39853	39873	+	AAGTCTGCAGCGTCGAAACA	0.7044	0.5798	0.6655	0.5322	0.3993	0.6563	0.5534	0.6764	0.6336	0.48	gatm
chr18	39888	39908	+	GGTCACAAACTTCCCCTGAG	0.7714	0.7665	0.7844	0.4762	0.561	0.6438	0.6636	0.7646	0.456	0.4195	gatm
chr18	39917	39937	+	TATGCCTGTCCTCTACTGTG	0.7807	0.7422	0.6614	0.6022	0.5438	0.6909	0.8059	1.535	0.8655	0.6747	gatm
chr18	40109	40129	+	CGCCATGGTGGGTTTGGGCG	0.9203	0.4169	0.7895	0.7195	0.5148	0.5436	0.2844	-0.2766	-1.0035	0.2319	gatm
chr18	40120	40140	+	GTTTGGGCGCGGTGGTCCAG	1.0	0.5423	0.8282	0.7372	0.4737	0.5949	0.5402	0.5544	0.117	0.2883	gatm
chr18	40156	40176	+	AGTACTCTTTGATCAGGGGC	1.0	0.5942	0.5492	0.5007	0.2236	0.5452	0.389	0.3614	0.0856	0.327	gatm
chr18	40165	40185	+	TGATCAGGGGCCGGTACGCA	1.0	0.5536	0.5412	0.6332	0.4841	0.6091	0.5275	0.7122	0.5549	0.1056	gatm
chr18	40197	40217	+	AAGCGAGCCCTCCACGCCAT	1.0	0.4664	0.7639	0.7545	0.5247	0.5723	0.4008	0.2649	0.353	0.1105	gatm
chr18	40512	40532	+	TACTCCAGGGACCAGTCCAC	0.4596	0.5824	0.6325	0.5994	0.5608	0.6472	0.6089	0.8668	1.001	0.1349	gatm
chr18	40602	40622	+	GCCTTCTGCACGTGCTCCTT	1.0	0.2566	0.6503	0.4564	0.3132	0.3015	0.0899	-0.981	-0.6458	0.0412	gatm
chr18	40846	40866	+	GATCCTCACCTTCACCTCCA	0.8412	0.6445	0.7079	0.5433	0.5252	0.6047	0.5593	0.6988	0.7668	0.5322	gatm
chr18	40853	40873	+	ACCTTCACCTCCACGGTGAA	0.8572	0.5684	0.6393	0.4498	0.4076	0.4975	0.5732	-0.191	-0.3184	0.1674	gatm
chr18	40856	40876	+	TTCACCTCCACGGTGAACGG	0.3634	0.6841	0.7826	0.6209	0.4895	0.6503	0.8113	0.7688	0.1005	0.7081	gatm
chr18	40878	40898	+	GCACGCATGCGTTTTCAGCT	0.7903	0.4517	0.6868	0.192	0.3106	0.4206	0.1775	-1.3975	-1.2611	0.643	gatm
chr18	40901	40921	+	CCCACGATCACTTCCTCCAG	0.545	0.6159	0.7448	0.5087	0.6032	0.6446	0.4561	0.4292	0.1114	0.2558	gatm
chr18	40927	40947	+	CCACTCGTTGTGCGCGCACA	1.0	0.4803	0.7119	0.5564	0.3372	0.4553	0.2385	-0.6358	-0.7648	0.0352	gatm
chr18	40939	40959	+	CGCGCACACGGGGCACTCCT	1.0	0.4058	0.6597	0.5171	0.427	0.3715	0.1693	-0.5465	-0.0991	0.0502	gatm
chr18	40945	40965	+	CACGGGGCACTCCTCGGCCG	1.0	0.4609	0.8571	0.5766	0.605	0.5026	0.5149	0.0782	-0.393	0.2393	gatm
chr18	40951	40971	+	GCACTCCTCGGCCGCGGGCT	1.0	0.2328	0.6584	0.5595	0.3573	0.4186	0.0966	-1.0312	-1.1531	0.0573	gatm
chr18	40969	40989	+	CTCGGGCACCTGCTCGTGCG	0.9626	0.5825	0.8414	0.6086	0.6116	0.6301	0.6793	0.6096	-0.1563	0.2002	gatm
chr18	40976	40996	+	ACCTGCTCGTGCGCGGACAG	1.0	0.4866	0.7861	0.6482	0.586	0.6025	0.5148	0.3866	-0.3287	0.1633	gatm
chr18	40993	41013	+	CAGCGGGAGCTGTGCGGCGG	0.9441	0.4764	0.8193	0.9804	0.6179	0.6054	0.5641	0.4434	0.0037	0.0567	gatm
chr18	41010	41030	+	CGGCGGAACTCGAGCTGCTC	0.5056	0.3808	0.7355	0.565	0.4905	0.6231	0.2743	-0.5728	-0.4327	0.0166	gatm
chr18	45612	45632	+	CAGGGCCCCGATCAGATGCG	1.0	0.6333	0.7848	0.6154	0.607	0.664	0.6929	0.8439	0.1262	0.6178	gatm
chr18	45618	45638	+	CCCGATCAGATGCGCGGCCT	1.0	0.3226	0.6977	0.6064	0.4527	0.4303	0.2885	-0.9571	-1.1285	0.0387	gatm
chr18	54442	54462	+	CGGATCTGCTGTATCACGCG	1.0	0.695	0.7281	0.6802	0.5643	0.6749	0.6299	1.1624	0.1765	0.7356	zgc:158482
chr18	54451	54471	+	TGTATCACGCGCGGCTGCTG	0.4167	0.496	0.8049	0.451	0.4709	0.6995	0.5775	0.8097	0.205	0.1243	zgc:158482
chr18	54475	54495	+	CGCTGCTCCGCTTCGAGTCT	0.9384	0.3898	0.7023	0.3738	0.3639	0.3757	0.2327	-1.0691	-0.9917	0.0165	zgc:158482
chr18	54481	54501	+	TCCGCTTCGAGTCTCGGCGG	1.0	0.5593	0.7354	0.7756	0.5679	0.6223	0.6018	1.2719	0.2273	0.2607	zgc:158482
chr18	54484	54504	+	GCTTCGAGTCTCGGCGGCGG	0.6261	0.556	0.697	0.7181	0.5265	0.6583	0.5576	0.8206	-0.2073	0.3927	zgc:158482
chr18	54487	54507	+	TCGAGTCTCGGCGGCGGCGG	0.8541	0.3815	0.7627	0.991	0.6508	0.6136	0.4675	0.1679	-0.6681	0.3356	zgc:158482
chr18	54503	54523	+	GCGGCGGCCGGTGTTCCTGC	0.7124	0.417	0.7318	0.5882	0.505	0.6281	0.5321	-0.0033	-0.1586	0.2667	zgc:158482
chr18	54511	54531	+	CGGTGTTCCTGCCGGTGGAC	0.7385	0.4597	0.5826	0.6308	0.5457	0.564	0.2332	-0.952	-1.091	0.0615	zgc:158482
chr18	54527	54547	+	GGACCGGTTCCTCCAGCAGG	0.3521	0.6222	0.7057	0.6559	0.5712	0.6931	0.5982	1.161	0.3063	0.273	zgc:158482
chr18	54590	54610	+	GACGCTGACCTACAGAGACG	1.0	0.6656	0.7354	0.3203	0.5784	0.6821	0.7335	1.1617	0.309	0.7065	zgc:158482
chr18	54595	54615	+	TGACCTACAGAGACGCGGAC	0.4559	0.5735	0.65	0.4499	0.4859	0.6471	0.4537	0.0694	-0.0145	0.4401	zgc:158482
chr18	54607	54627	+	ACGCGGACCGGGAGAGCAAC	1.0	0.3381	0.6822	0.7397	0.5087	0.6197	0.5025	-0.3352	0.0214	0.1155	zgc:158482
chr18	54628	54648	+	GGATCGCGAACGCGCTGCTG	1.0	0.5145	0.702	0.4625	0.5424	0.6792	0.6036	0.4833	-0.1589	0.221	zgc:158482
chr18	54636	54656	+	AACGCGCTGCTGCGGGAGTG	0.5284	0.4594	0.7149	0.7566	0.546	0.4428	0.5265	-0.0164	-0.6268	0.0653	zgc:158482
chr18	54647	54667	+	GCGGGAGTGCGGAATGCGCG	0.983	0.4384	0.8037	0.6463	0.6109	0.683	0.5864	0.9981	0.1042	0.6635	zgc:158482
chr18	54656	54676	+	CGGAATGCGCGCGGGCGACA	1.0	0.4521	0.693	0.5132	0.5085	0.6135	0.4542	0.1951	-0.0075	0.0523	zgc:158482
chr18	54659	54679	+	AATGCGCGCGGGCGACACGG	0.5662	0.4844	0.7526	0.7871	0.5619	0.7122	0.7081	0.9361	0.1038	0.6961	zgc:158482
chr18	54754	54774	+	CACTGCTCAACACCAGCATC	0.9026	0.4411	0.6065	0.4044	0.4792	0.5036	0.3372	-0.3881	0.0479	0.0615	zgc:158482
chr18	54781	54801	+	ACAGCCTGATCAGGAGCTTC	0.7031	0.4392	0.5274	0.4294	0.4629	0.4901	0.4498	-0.4008	0.4008	0.174	zgc:158482
chr18	56345	56365	+	CACACCGCCGGCTTCCTCAT	0.8194	0.4946	0.6941	0.6526	0.4798	0.4465	0.2497	-0.9055	-0.1765	0.1653	zgc:158482
chr18	56798	56818	+	GCCGTAAGTTTTCAGCGTCT	0.7619	0.4916	0.693	0.5272	0.0072	0.2734	0.1834	-1.1142	-0.9644	0.2791	zgc:158482
chr18	56816	56836	+	CTCGGTTCTGGGACGAGTGT	0.8187	0.4007	0.7828	0.668	0.679	0.6719	0.2565	-0.3852	-0.3774	0.1475	zgc:158482
chr18	58312	58332	+	CATGCGGTGCGGTTGGCCAT	0.5253	0.4395	0.7929	0.8264	0.5151	0.5199	0.4028	-0.3205	-0.2057	0.1263	zgc:158482
chr18	58318	58338	+	GTGCGGTTGGCCATCGGGAA	1.0	0.407	0.7245	0.6958	0.6403	0.6569	0.2899	-0.2432	-0.4005	0.0653	zgc:158482
chr18	58360	58380	+	AGAGAGTTTCTGCAGCGCTT	0.7384	0.5154	0.778	0.3144	0.1727	0.5321	0.4748	-0.0546	0.2082	0.3974	zgc:158482
chr18	58408	58428	+	GCCTCCACCGAGGGGAACAT	1.0	0.5891	0.6088	0.5342	0.475	0.528	0.5139	0.287	0.3763	0.5917	zgc:158482
chr18	58448	58468	+	GGAGACTGGGAGCTGTGGGA	0.3236	0.5349	0.734	0.5377	0.6205	0.6908	0.5295	0.4957	0.4656	0.1941	zgc:158482
chr18	63081	63101	+	AGGACTGTGCTTTCGCGCTC	0.9028	0.4705	0.6516	0.4975	0.3119	0.446	0.4707	-0.0771	0.0135	0.2018	slc27a2a
chr18	63099	63119	+	TCCGGACGCTGAACCTGGGT	1.0	0.6058	0.701	0.6944	0.6008	0.6408	0.5621	0.4064	0.1273	0.1988	slc27a2a
chr18	63111	63131	+	ACCTGGGTCGGCTGCTGGCC	1.0	0.393	0.6204	0.6291	0.316	0.2473	0.1935	-0.9304	-1.0986	0.0331	slc27a2a
chr18	63116	63136	+	GGTCGGCTGCTGGCCCGGTT	0.8001	0.4466	0.8281	0.733	0.5636	0.4653	0.3085	-0.2388	-0.1421	0.1067	slc27a2a
chr18	63150	63170	+	CGTGCTTCTCCACACTCGAA	0.9446	0.6072	0.6591	0.4626	0.27	0.4965	0.3813	-0.0255	0.0166	0.7243	slc27a2a
chr18	63157	63177	+	CTCCACACTCGAACGGTTCG	1.0	0.4902	0.8052	0.3255	0.4282	0.5635	0.4752	-0.3951	-1.0938	0.1203	slc27a2a
chr18	63222	63242	+	GGGACGAGCGCTACACTTAC	0.866	0.3878	0.6219	0.524	0.4591	0.565	0.1445	-1.0705	-0.052	0.1014	slc27a2a
chr18	63234	63254	+	ACACTTACCGGGATGCAGAC	0.4741	0.5911	0.7198	0.4147	0.2149	0.4631	0.5667	-0.1205	0.0869	0.5556	slc27a2a
chr18	63246	63266	+	ATGCAGACCGGATCAGCAAC	1.0	0.447	0.6917	0.6239	0.4079	0.6112	0.5626	-0.3472	-0.0092	0.3093	slc27a2a
chr18	63264	63284	+	ACCGGCTCGCGAACGCGCTG	0.638	0.4317	0.8336	0.4903	0.4991	0.6526	0.5606	0.4119	-0.3358	0.2261	slc27a2a
chr18	63274	63294	+	GAACGCGCTGCGGGACCGCT	0.6428	0.4173	0.624	0.5477	0.5435	0.5311	0.2211	-0.5246	-0.655	0.1224	slc27a2a
chr18	63299	63319	+	CAGATCGTCGCGCTTTTCCA	1.0	0.5317	0.7828	0.4063	0.5415	0.6704	0.3477	-0.6686	-0.509	0.3412	slc27a2a
chr18	63355	63375	+	GCTCGCAAAACTGGGCTGCA	0.6321	0.6537	0.6581	0.3882	0.3924	0.5326	0.601	-0.0014	-0.1869	0.5338	slc27a2a
chr18	63381	63401	+	CGCTCCTGAACACCAACATC	0.6093	0.4976	0.5367	0.3632	0.5112	0.5666	0.3864	-0.0038	0.5857	0.2012	slc27a2a
chr18	63436	63456	+	TGGCGCCAAAACCCTCATCA	0.5469	0.6767	0.7497	0.4284	0.5734	0.6532	0.6822	0.5331	0.6374	0.2016	slc27a2a
chr18	66141	66161	+	CTATGTTGCAGAGCTGGTGC	0.4161	0.49	0.6881	0.4278	0.3299	0.6212	0.5472	0.592	0.3074	0.4338	slc27a2a
chr18	66331	66351	+	GCCCTCTACATCTACACCTC	0.3144	0.6139	0.7072	0.5428	0.5781	0.6152	0.6095	0.9164	1.1583	0.141	slc27a2a
chr18	66489	66509	+	TCGTTCCTGCAGAGGCTGTC	0.9604	0.4842	0.6015	0.6486	0.2844	0.4019	0.4445	-0.2517	0.0951	0.1426	slc27a2a
chr18	66555	66575	+	CACAGCGCAGGCTTCCTCGC	0.9125	0.5254	0.7497	0.5211	0.5436	0.5284	0.3108	-0.5721	-0.2937	0.0744	slc27a2a
chr18	66564	66584	+	GGCTTCCTCGCCGGACTCAG	0.7429	0.5478	0.6336	0.6275	0.5879	0.6333	0.5377	0.2996	-0.3988	0.3436	slc27a2a
chr18	66579	66599	+	CTCAGCGGAGCCATCGAGCG	1.0	0.6251	0.7706	0.7108	0.6216	0.6294	0.5775	0.8217	-0.0514	0.302	slc27a2a
chr18	66881	66901	+	AGAGCAAATTTTCAGCGTCG	0.2027	0.6629	0.6929	0.5173	0.0	0.4063	0.3228	-0.6165	-0.8541	0.6009	slc27a2a
chr18	66915	66935	+	CTGTCGCGAGCACAATGTGA	0.8085	0.6959	0.5744	0.5715	0.4533	0.6641	0.636	0.735	0.6826	0.4655	slc27a2a
chr18	66931	66951	+	GTGACGGTCATCCAGTACAT	0.8962	0.607	0.6893	0.5916	0.5007	0.612	0.6767	0.6199	0.9432	0.777	slc27a2a
chr18	69238	69258	+	GTCCGCCTGGCCTTAGGGAA	1.0	0.5442	0.6335	0.667	0.6332	0.6561	0.5028	0.2697	-0.0431	0.1793	slc27a2a
chr18	69249	69269	+	CTTAGGGAACGGCATCCGAG	1.0	0.6753	0.8694	0.6131	0.5937	0.678	0.6456	0.8037	0.3537	0.8184	slc27a2a
chr18	69260	69280	+	GCATCCGAGCGGAAACATGG	0.6627	0.6568	0.6536	0.3251	0.5145	0.7324	0.7327	0.8996	0.4984	0.7229	slc27a2a
chr18	69272	69292	+	AAACATGGCGGGAGTTCCTG	0.5031	0.6373	0.7957	0.5871	0.5245	0.593	0.5453	0.2824	-0.0363	0.2755	slc27a2a
chr18	69280	69300	+	CGGGAGTTCCTGCGGCGCTT	1.0	0.3	0.7355	0.4618	0.4262	0.429	0.2392	-1.0104	-0.9185	0.0918	slc27a2a
chr18	69307	69327	+	GTGCGCGTCTGCGAGTGTTA	0.5783	0.3992	0.7639	0.5743	0.4363	0.4882	0.2801	-0.2378	0.0692	0.1253	slc27a2a
chr18	69328	69348	+	GGGGCCACAGAGGGAAACAT	1.0	0.6284	0.5747	0.7077	0.5559	0.6748	0.5341	0.3853	0.3758	0.5551	slc27a2a
chr18	69355	69375	+	TTCAACTACACCGGAAAAAT	0.7075	0.3416	0.5831	0.3462	0.1555	0.3531	0.1707	-1.0916	-0.5128	0.1293	slc27a2a
chr18	69364	69384	+	ACCGGAAAAATCGGCTCCAT	0.7619	0.4671	0.6505	0.6739	0.4127	0.4258	0.3043	-0.7604	-0.5221	0.0729	slc27a2a
chr18	69529	69549	+	TGCTTTCCTCAAGTTTGATC	0.588	0.378	0.6597	0.2658	0.0	0.327	0.0705	-0.7885	-0.406	0.0815	slc27a2a
chr18	77984	78004	+	GTGTGTGTAGTCTCACGTGT	0.7349	0.6349	0.5923	0.7242	0.5908	0.6922	0.5324	0.664	0.5961	0.7906	hdc
chr18	78053	78073	+	ACAGCTTGAGGGAGCGAAAG	0.3478	0.5614	0.7117	0.6471	0.5949	0.6716	0.5956	0.5982	0.3009	0.4106	hdc
chr18	79154	79174	+	AGCTGACTCTGACCAGAAGG	0.8916	0.673	0.6762	0.6119	0.5719	0.6721	0.594	1.0334	0.3504	0.7333	hdc
chr18	79616	79636	+	CGGGGCCCAGTTCATCCAGA	1.0	0.6559	0.7497	0.5637	0.5632	0.6423	0.4764	0.4911	0.4921	0.7037	hdc
chr18	79814	79834	+	CAGGGATCAGTCCGCTCCGC	1.0	0.5247	0.6789	0.709	0.5578	0.5625	0.4404	0.067	0.2524	0.0778	hdc
chr18	79827	79847	+	GCTCCGCCGGTCCTCCTCCA	1.0	0.5652	0.774	0.6176	0.5779	0.6423	0.5965	0.8075	0.897	0.5155	hdc
chr18	79883	79903	+	CAGCGTCAGTCTGCAGGAAG	0.4581	0.5235	0.7378	0.8138	0.626	0.647	0.4279	0.0796	-0.4027	0.2309	hdc
chr18	80160	80180	+	GAGCACAGACTCGTCAGTGT	0.5345	0.6642	0.7356	0.6713	0.5382	0.6763	0.6199	1.1535	1.2223	0.245	hdc
chr18	80195	80215	+	CACTCTTCATCTGCAGGATT	0.5792	0.3266	0.5225	0.5023	0.3354	0.4001	0.0993	-1.0114	-0.6028	0.0685	hdc
chr18	80535	80555	+	CATCTCCAGCTCAGTGCAGG	0.4862	0.6273	0.7907	0.4935	0.1737	0.545	0.3754	-0.2303	-0.606	0.2412	hdc
chr18	80761	80781	+	AGCATGTCTCCCAGCAGTGA	0.316	0.5665	0.6882	0.4697	0.465	0.6571	0.5943	0.8222	1.0374	0.1869	hdc
chr18	80985	81005	+	ATGATGGTGCTCCAGTCCTC	0.8752	0.5573	0.7591	0.7175	0.4858	0.5498	0.5664	0.4531	0.8752	0.2049	hdc
chr18	81030	81050	+	AGGAGAGGACGCATGAAGCC	0.6162	0.5181	0.6868	0.7145	0.4493	0.5555	0.5419	-0.2184	-0.4169	0.3916	hdc
chr18	84511	84531	+	GCAGGCCCGATGATGAACTG	0.8235	0.729	0.8524	0.6077	0.634	0.7164	0.7777	1.2188	0.6142	0.856	gabpb1
chr18	84540	84560	+	TGTGTGGATGGTCAGTGTGT	0.3207	0.5353	0.8013	0.614	0.5154	0.657	0.6148	0.7395	0.809	0.2069	gabpb1
chr18	85165	85185	+	CTTGCTGAGCGCGTGAACAT	1.0	0.5429	0.7363	0.5325	0.3332	0.5438	0.4207	0.2967	0.3759	0.4178	gabpb1
chr18	85216	85236	+	AGCGGTGTGTGTGTGCTCCA	0.2583	0.6089	0.7356	0.6267	0.6557	0.6958	0.4844	0.3615	0.4214	0.2728	gabpb1
chr18	88049	88069	+	CCGCCATGTGCAGGGGTGTT	0.5305	0.4138	0.5603	0.7584	0.4141	0.2112	0.1612	-1.1424	-0.8152	0.0406	gabpb1
chr18	88083	88103	+	GCGCGCGTCTCTGCTCACGC	0.5969	0.6662	0.7639	0.504	0.502	0.6492	0.4573	0.1781	-0.0893	0.5522	gabpb1
chr18	88320	88340	+	CCGCACCTCATCATCCTGAC	0.8642	0.5664	0.6726	0.6752	0.3902	0.4477	0.4834	0.0856	0.2189	0.2217	gabpb1
chr18	96383	96403	+	TGACCTGATCAAGAAGAGGC	0.3281	0.5882	0.5212	0.3655	0.4494	0.6796	0.5514	0.9635	0.7184	0.416	usp8
chr18	97749	97769	+	GAGTCGGAGAGAGGAGCGAA	0.691	0.508	0.4548	0.7273	0.6347	0.6897	0.6263	0.5175	0.4661	0.3764	usp8
chr18	97987	98007	+	GAGTGTGTGCGATAAAGGTA	0.7825	0.5807	0.5435	0.8217	0.6038	0.6779	0.673	0.736	0.7024	0.4976	usp8
chr18	98143	98163	+	TCAGCGCTGAGGCTCTGTTC	0.3409	0.446	0.7507	0.6665	0.4301	0.554	0.6554	0.1353	0.7231	0.1664	usp8
chr18	98188	98208	+	GTGTGTTGGTGATGGACGCT	0.6839	0.5519	0.5543	0.6126	0.6379	0.6379	0.3453	0.0316	-0.1703	0.0842	usp8
chr18	98539	98559	+	AGTCTCTGAGTGAGTGGAAG	0.3928	0.5416	0.8096	0.5739	0.5111	0.6528	0.4437	0.0407	-0.4527	0.4192	usp8
chr18	99150	99170	+	AGTGAGCCGCTGGTGTTGGA	0.6242	0.5709	0.8139	0.6115	0.5826	0.6696	0.6749	0.7109	0.6457	0.5269	usp8
chr18	100838	100858	+	TCCTGCAGTCAGCGAGGGCC	0.9412	0.4032	0.5341	0.5299	0.2348	0.365	0.3875	-0.6104	-1.0263	0.0998	usp8
chr18	100922	100942	+	CCCCTCCCGAGCCCTGAGCG	1.0	0.5605	0.799	0.4493	0.5483	0.5766	0.5707	0.9562	0.0045	0.3971	usp8
chr18	101063	101083	+	GAGGAAGCTGGAGCGGCAGA	0.3206	0.4956	0.7497	0.6869	0.6644	0.6699	0.5604	0.9723	0.8274	0.2044	usp8
chr18	101135	101155	+	AACACAGAAGGACACACCGG	0.2071	0.6597	0.7212	0.7165	0.6257	0.7205	0.6863	1.3543	0.6104	0.46	usp8
chr18	102154	102174	+	GGAGATGGGCAGGACAGTCC	0.8454	0.4811	0.7828	0.6064	0.5851	0.6925	0.6064	0.7715	0.9113	0.0191	usp8
chr18	102268	102288	+	CTCTGTGCAGTTTCTGGACA	0.5793	0.4457	0.6739	0.4514	0.4793	0.5932	0.1492	-0.5117	-0.8155	0.2423	usp8
chr18	102274	102294	+	GCAGTTTCTGGACACGGTGA	0.9007	0.5664	0.7214	0.6056	0.5788	0.6662	0.5254	0.5986	0.2839	0.4997	usp8
chr18	102379	102399	+	ACACACACCGCCCGCGCAGC	0.475	0.4288	0.7072	0.4687	0.1198	0.4009	0.3776	0.0968	0.06	0.0661	usp8
chr18	102391	102411	+	CGCGCAGCCGGCAGCAGACA	0.9871	0.394	0.6374	0.531	0.4881	0.6286	0.4037	0.2791	0.1116	0.078	usp8
chr18	102397	102417	+	GCCGGCAGCAGACACGGAGA	0.9252	0.5415	0.7497	0.5591	0.5657	0.6582	0.6555	1.0408	0.5813	0.3096	usp8
chr18	130781	130801	+	TCTGATCCTCTCGTCGCTGC	1.0	0.4881	0.7777	0.4987	0.163	0.4832	0.5013	0.0716	-0.2785	0.118	trpm7
chr18	131019	131039	+	GATGGAGCTGAGGAGCGAGG	0.2894	0.7205	0.8946	0.8644	0.6345	0.6829	0.6516	1.3642	1.0123	0.794	trpm7
chr18	131041	131061	+	GCGTGGCTCAGCAGGATCAG	0.841	0.6379	0.7246	0.7209	0.6692	0.6734	0.6836	1.0403	0.5638	0.6875	trpm7
chr18	131047	131067	+	CTCAGCAGGATCAGCGGTGG	1.0	0.4686	0.7344	0.8882	0.6397	0.6291	0.5154	0.553	-0.0275	0.0523	trpm7
chr18	131147	131167	+	CCTGCAGGTACACGTTACTG	0.9799	0.6645	0.7209	0.538	0.5699	0.6686	0.7104	0.7467	0.2811	0.6525	trpm7
chr18	135343	135363	+	TGCGTGTGATGGGTAACCTG	1.0	0.6991	0.7802	0.6073	0.6601	0.7131	0.7178	0.8309	0.3304	0.412	trpm7
chr18	135939	135959	+	TACTCCAGCAGGAGGATGGC	1.0	0.5229	0.5458	0.3557	0.3626	0.5257	0.5007	-0.1231	-0.0094	0.1514	trpm7
chr18	137328	137348	+	GAGTCTGCCCATCCACATGT	0.8	0.6646	0.5509	0.5063	0.3556	0.6424	0.5652	0.7908	0.9381	0.1946	trpm7
chr18	137465	137485	+	TCGCCATCGTCTCGTCCTGA	0.9429	0.6111	0.609	0.4936	0.3459	0.5138	0.2754	-0.2659	-0.2039	0.577	trpm7
chr18	137925	137945	+	CACACCAGCAGCTCGTTGAA	0.5067	0.4594	0.6311	0.3471	0.3668	0.4377	0.4041	-0.3456	-0.0958	0.1974	trpm7
chr18	137949	137969	+	TACGGGAAGCGCCGCGTCTC	1.0	0.3201	0.7308	0.6046	0.4799	0.4805	0.199	-0.707	-0.437	0.0058	trpm7
chr18	139335	139355	+	TGCTGTACCCTGGGCTTGTA	1.0	0.3912	0.6157	0.5969	0.445	0.4127	0.3451	-0.7653	-0.4237	0.061	trpm7
chr18	143725	143745	+	GCAGGTTGTTGTAGATGATG	0.577	0.7023	0.6386	0.6422	0.619	0.6854	0.6007	0.8139	0.3929	0.471	trpm7
chr18	143820	143840	+	AGTGTGATCTTATAGTTGGG	0.5351	0.6953	0.7796	0.4673	0.4266	0.6314	0.577	0.6234	0.4087	0.7804	trpm7
chr18	143938	143958	+	CTGACCAGGTGATACAGCGT	0.6983	0.5943	0.6516	0.5127	0.603	0.6738	0.5927	0.3878	0.329	0.1391	trpm7
chr18	144436	144456	+	GCAGTTTGACGAACTCCACA	0.7349	0.7278	0.7214	0.2847	0.2777	0.6149	0.5192	0.4884	0.4354	0.9605	trpm7
chr18	147797	147817	+	GGATTCAGCAGCGTTTGATA	0.386	0.4722	0.6881	0.2662	0.2428	0.5343	0.4647	0.1536	0.7181	0.303	trpm7
chr18	148854	148874	+	GTGACCTGTGTTGACCCCTC	0.7812	0.5155	0.6516	0.9035	0.6056	0.6133	0.5125	0.4607	0.6073	0.2408	trpm7
chr18	148924	148944	+	CCCACCACCTGTTTGATGCG	0.6824	0.5435	0.6725	0.2692	0.4821	0.6056	0.6784	0.4684	-0.2833	0.5868	trpm7
chr18	148975	148995	+	TGAACGCTGATGACGATCTT	0.8762	0.4927	0.7223	0.5708	0.3548	0.466	0.4747	-0.3907	0.0023	0.492	trpm7
chr18	149023	149043	+	ATCAGCCGCAGCACCGCCTC	0.7238	0.4391	0.7639	0.6977	0.5764	0.6066	0.5168	0.0301	0.1463	0.0432	trpm7
chr18	164708	164728	+	GATAAACACTCACAGGTCTG	0.5306	0.6712	0.819	0.3764	0.3894	0.631	0.6057	0.7109	0.1584	0.3387	LOC101884945
chr18	164722	164742	+	GGTCTGCGGCTCAGTCTGTC	0.3557	0.5276	0.71	0.5844	0.4719	0.4943	0.5024	0.0412	0.3213	0.0972	LOC101884945
chr18	173866	173886	+	GGCGGAGGAGGACGATGAAC	0.2021	0.4383	0.6114	0.6482	0.5576	0.6363	0.4966	0.1213	0.2517	0.1294	larp6
chr18	173906	173926	+	AACACCATCGAGCTCCAGAC	0.6688	0.6052	0.65	0.6227	0.4822	0.6023	0.6507	0.4882	0.6665	0.634	larp6
chr18	173912	173932	+	ATCGAGCTCCAGACCGGCAG	0.8511	0.518	0.876	0.7353	0.5423	0.6621	0.5766	0.5877	0.0517	0.626	larp6
chr18	184740	184760	+	GTCAGTGGCGCGGGCACCAG	0.6479	0.5375	0.8099	1.0093	0.7352	0.6644	0.5314	0.5483	0.1247	0.1411	larp6
chr18	184826	184846	+	GCAGATCGAATATTACCTGT	0.8847	0.6669	0.6114	0.5044	0.4842	0.6858	0.4631	0.5362	0.7514	0.8501	larp6
chr18	193161	193181	+	CTCAGGTCAAGCACTTGACG	0.6629	0.6389	0.8288	0.346	0.5448	0.6695	0.5161	0.4975	0.0081	0.3398	larp6
chr18	193177	193197	+	GACGCGGGACTGGAGAACCA	1.0	0.719	0.7507	0.6327	0.6331	0.7255	0.8086	1.4816	1.2271	0.6605	larp6
chr18	193227	193247	+	TGGAGCTGAACGATGAGGGC	0.827	0.5671	0.7056	0.5922	0.5669	0.6302	0.5196	0.5738	0.4116	0.3865	larp6
chr18	193318	193338	+	GAGCGAACTGAAGCGCTGGC	0.5476	0.5565	0.6868	0.5185	0.4679	0.6145	0.5383	-0.0554	-0.2479	0.5911	larp6
chr18	193337	193357	+	CCGGAGCTGGGCATCGCCCT	0.7232	0.4582	0.7733	0.8784	0.5522	0.5082	0.5026	-0.0469	-0.0244	0.0453	larp6
chr18	193340	193360	+	GAGCTGGGCATCGCCCTCGG	0.474	0.6004	0.8571	1.0627	0.7015	0.6226	0.6099	0.932	0.3091	0.3775	larp6
chr18	193355	193375	+	CTCGGCGGAGATTCCAACAA	0.3587	0.5988	0.7497	0.6952	0.6367	0.6739	0.5965	0.6073	0.3662	0.6415	larp6
chr18	193418	193438	+	CTGAAGGCCTTTGGAAACTA	0.7987	0.4876	0.6066	0.6818	0.4754	0.5958	0.4957	-0.3261	-0.3389	0.2789	larp6
chr18	193487	193507	+	GCCGATCTGAAGAAACTCAG	0.5029	0.6798	0.7283	0.5226	0.5389	0.705	0.6449	0.7117	0.2806	0.8084	larp6
chr18	193570	193590	+	AGCAATGAAAGCCCATGAGG	0.9349	0.691	0.7094	0.4675	0.4838	0.6617	0.6275	1.1977	0.796	0.3748	larp6
chr18	193574	193594	+	ATGAAAGCCCATGAGGCGGT	1.0	0.6135	0.6726	0.6436	0.3715	0.6719	0.5675	1.0095	0.9024	0.2083	larp6
chr18	193577	193597	+	AAAGCCCATGAGGCGGTCGG	1.0	0.6255	0.7968	0.738	0.4493	0.5235	0.5271	0.0907	-0.2452	0.2495	larp6
chr18	193625	193645	+	GGATTGAAAGTGGTGCTAAT	0.7265	0.456	0.7163	0.556	0.2018	0.3888	0.2683	-0.5385	0.2223	0.4697	larp6
chr18	193682	193702	+	CGGCCGAGAGATGAAGGAAT	1.0	0.4286	0.6077	0.7554	0.5725	0.6193	0.5218	0.2554	0.4435	0.2381	larp6
chr18	193685	193705	+	CCGAGAGATGAAGGAATCGG	0.6812	0.6936	0.6386	0.8844	0.6492	0.6939	0.7162	0.994	0.1849	0.6864	larp6
chr18	193739	193759	+	GTACGAGAGTTGCAGTATCA	1.0	0.5507	0.7686	0.3733	0.4581	0.6185	0.5911	0.322	0.6767	0.4492	larp6
chr18	207178	207198	+	CTAGCGTTGTAGCGTCTGCG	1.0	0.6607	0.6865	0.3994	0.5641	0.6731	0.6749	0.6338	-0.2202	0.8481	tm2d3
chr18	207251	207271	+	CGTCCAGCTGAAAACAGAAG	0.351	0.6093	0.7634	0.3919	0.4097	0.6914	0.4451	0.5838	-0.0127	0.8426	tm2d3
chr18	209009	209029	+	TCTCACCACGCAGTGAACTC	0.8088	0.6447	0.7919	0.3719	0.4289	0.5868	0.6692	0.5854	0.7732	0.3166	tm2d3
chr18	209037	209057	+	GGTCTGCAGGTGTAGTTGTG	0.3783	0.7337	0.8552	0.5555	0.5945	0.6723	0.6204	0.6807	0.4346	0.4838	tm2d3
chr18	209041	209061	+	TGCAGGTGTAGTTGTGCGGC	0.5729	0.4614	0.6253	0.3976	0.2995	0.4899	0.3497	0.0036	-0.1842	0.0322	tm2d3
chr18	209084	209104	+	AAGTGCACAGATGATGCAGT	0.6684	0.6765	0.6739	0.5914	0.3918	0.6203	0.5077	0.6675	0.5764	0.2628	tm2d3
chr18	209087	209107	+	TGCACAGATGATGCAGTCGG	0.9488	0.6006	0.6396	0.6681	0.5837	0.6593	0.5671	0.6127	0.043	0.2465	tm2d3
chr18	209115	209135	+	TTAGAGCACAGGCCTCCACT	0.5724	0.665	0.8205	0.3054	0.2796	0.564	0.5597	0.725	1.2583	0.7369	tm2d3
chr18	209307	209327	+	GAGGATGCGGTCATGGCCAC	0.7192	0.4242	0.7356	0.8057	0.6658	0.6724	0.5702	0.5007	0.323	0.054	tm2d3
chr18	217834	217854	+	TCTCCAGGATTGAGTTTCCA	0.5401	0.5658	0.6701	0.3821	0.5329	0.6168	0.4338	0.0587	0.0933	0.6396	tarsl2
chr18	218001	218021	+	TCGTCCCCCAGAAACTTCTG	1.0	0.7413	0.6879	0.4186	0.4022	0.6194	0.6048	0.5181	0.1579	0.4778	tarsl2
chr18	218042	218062	+	CTGGAAGGAGAAGCCGAAGA	0.3052	0.5288	0.7356	0.8628	0.6496	0.7209	0.6665	0.298	0.0247	0.2684	tarsl2
chr18	218051	218071	+	GAAGCCGAAGACGGAGTAGA	0.6643	0.427	0.5416	0.6141	0.5155	0.649	0.5686	0.0937	0.0564	0.3333	tarsl2
chr18	219771	219791	+	CGTCGTCCTGCTGGAAGCGT	0.9154	0.5225	0.6536	0.6609	0.5598	0.6466	0.4266	-0.1325	-0.2682	0.1171	tarsl2
chr18	219813	219833	+	GCGTTCCCGAAAGTTCGTTC	1.0	0.522	0.6739	0.5603	0.339	0.5335	0.5205	0.0118	0.6183	0.5739	tarsl2
chr18	219870	219890	+	GCTCACGCCAGGAGCGTGGA	1.0	0.6121	0.7195	0.5122	0.5207	0.6543	0.6724	0.8053	0.6521	0.3812	tarsl2
chr18	220154	220174	+	GTCCAGACGTCTCCCACAGG	0.9091	0.6173	0.843	0.587	0.5943	0.6747	0.6562	1.0975	0.6503	0.4232	tarsl2
chr18	221461	221481	+	TTGTAAATGAAAGCTCCGCG	0.9082	0.7732	0.6665	0.6616	0.3822	0.6535	0.5909	1.2791	0.417	0.9216	tarsl2
chr18	222366	222386	+	TTCCTTCAGCATTTTGCTGT	0.2079	0.4414	0.7072	0.2229	0.0518	0.3196	0.0932	-2.2836	-2.4313	0.0753	tarsl2
chr18	222413	222433	+	GGAGGGTCTCCATGTCTGAG	0.6945	0.7382	0.7233	0.4248	0.535	0.6523	0.6756	0.775	0.2367	0.5366	tarsl2
chr18	226151	226171	+	CCTGTACACAGTGGTGGTGT	0.5268	0.7014	0.7069	0.6579	0.517	0.6417	0.6254	0.529	0.3448	0.2612	tarsl2
chr18	240688	240708	+	ATAAAGTTCACTGCCTCCAG	0.5879	0.7016	0.8146	0.6114	0.3863	0.6446	0.5379	0.8452	0.5311	0.6415	LOC101886077
chr18	265449	265469	+	GAGCTGGATGGTGACGCCCG	0.5752	0.5925	0.8288	0.9396	0.6619	0.7306	0.5873	1.2707	0.4658	0.2784	LOC101886077
chr18	298409	298429	+	TGGATGGTGGTCTGCTGCTG	0.423	0.5904	0.7579	0.7451	0.6583	0.6707	0.6469	0.6658	0.0323	0.0922	LOC101885225
chr18	298448	298468	+	GGAGGTCTGACAATCAGCTG	0.437	0.6984	0.7911	0.6112	0.5932	0.6914	0.6503	1.0383	0.3925	0.6376	LOC101885225
chr18	298480	298500	+	CCTCTGCGTCTGCGTCTGCG	0.4046	0.5812	0.8127	0.3708	0.4174	0.5429	0.6109	0.2884	-0.5501	0.4588	LOC101885225
chr18	298493	298513	+	GTCTGCGCGGGTCTGATGAC	1.0	0.4521	0.6677	0.5033	0.5151	0.6204	0.5201	0.0822	0.1079	0.181	LOC101885225
chr18	298504	298524	+	TCTGATGACCGGAGCCACCG	1.0	0.6407	0.8237	0.5476	0.643	0.7357	0.7584	0.8298	0.115	0.5036	LOC101885225
chr18	298517	298537	+	GCCACCGCGGGTTTGACAGG	1.0	0.5775	0.7496	0.566	0.5521	0.6628	0.5866	0.501	-0.0671	0.3733	LOC101885225
chr18	298523	298543	+	GCGGGTTTGACAGGCGGAGG	0.8163	0.5807	0.7344	0.862	0.63	0.6219	0.4449	0.0606	-0.394	0.2044	LOC101885225
chr18	298561	298581	+	GGGCTTCGCGTTGGCCTCCG	1.0	0.44	0.7485	0.875	0.6783	0.6034	0.3851	-0.2486	-0.8654	0.2858	LOC101885225
chr18	298606	298626	+	CGCGCCCTGCTGGACCAGCG	0.6774	0.5572	0.748	0.6217	0.4925	0.4358	0.5162	0.5559	-0.373	0.4242	LOC101885225
chr18	298612	298632	+	CTGCTGGACCAGCGCGGACA	0.5992	0.5089	0.7496	0.6949	0.4964	0.614	0.5106	0.2714	0.1002	0.0754	LOC101885225
chr18	298665	298685	+	CGATGATGTGACGCGGGAGT	1.0	0.5393	0.6881	0.623	0.5169	0.6077	0.3536	-0.0103	-0.0671	0.2972	LOC101885225
chr18	298692	298712	+	GGGCGATGGTGGGCGTCCCG	0.9059	0.5741	0.8666	0.7678	0.6856	0.5406	0.3569	-0.4616	-1.0045	0.2889	LOC101885225
chr18	298712	298732	+	CGGTCCAGCGCGATCGCCTG	1.0	0.4936	0.7352	0.7032	0.5645	0.6506	0.476	0.028	-0.5743	0.0636	LOC101885225
chr18	298814	298834	+	GCTGAGCGCAGGGAGCGCGT	0.7552	0.5035	0.8627	0.5782	0.3921	0.6084	0.6225	0.962	0.9663	0.5836	LOC101885225
chr18	298827	298847	+	AGCGCGTCGGGTGTTTCTTG	1.0	0.484	0.7873	0.5315	0.5555	0.5759	0.459	-0.3881	-0.3194	0.0789	LOC101885225
chr18	298864	298884	+	GTTGCCCGGCGCAGGAGCGT	0.8947	0.523	0.6937	0.6357	0.3777	0.624	0.5438	0.8195	0.7183	0.2299	LOC101885225
chr18	298879	298899	+	AGCGTCGGATGCTGCAGCCG	0.8042	0.5755	0.7485	0.6293	0.5698	0.5427	0.5879	0.7227	0.0007	0.3709	LOC101885225
chr18	298928	298948	+	TTGAGCGCGCTCTCCTTCTC	0.4162	0.4165	0.7639	0.6676	0.4293	0.4285	0.1561	-1.0859	-0.4572	0.049	LOC101885225
chr18	298949	298969	+	GGAGCTTTCGCGTGTTTTTC	0.771	0.1748	0.6421	0.2248	0.2367	0.3128	-0.0178	-1.8306	-1.3538	0.035	LOC101885225
chr18	298964	298984	+	TTTTCCGGGCTGACATCTTT	0.505	0.2542	0.6402	0.3812	0.0	0.2139	0.0054	-1.9625	-1.6045	0.0422	LOC101885225
chr18	298976	298996	+	ACATCTTTCGGGTCTGGATC	0.5907	0.3532	0.6513	0.3182	0.1655	0.4704	0.1858	-0.6929	-0.6898	0.1308	LOC101885225
chr18	299053	299073	+	TTGTGATGGAGAGTCATGAG	0.3384	0.7342	0.6948	0.6082	0.5881	0.6578	0.6436	1.0474	0.8128	0.118	LOC101885225
chr18	299104	299124	+	CTGCTTGCCGCGAGTGTTTT	0.5507	0.0621	0.7261	0.533	0.1688	0.2437	-0.0204	-2.6678	-2.2572	0.0201	LOC101885225
chr18	299113	299133	+	GCGAGTGTTTTCGGGCTGCC	1.0	0.5038	0.6017	0.7083	0.3272	0.3923	0.2647	-0.9957	-1.2937	0.1075	LOC101885225
chr18	299116	299136	+	AGTGTTTTCGGGCTGCCCGG	0.3678	0.7059	0.8804	0.6344	0.4875	0.6309	0.5716	-0.008	-0.284	0.9151	LOC101885225
chr18	299120	299140	+	TTTTCGGGCTGCCCGGCGGA	1.0	0.4068	0.6778	0.665	0.0	0.352	0.2997	-0.6276	-1.0702	0.0909	LOC101885225
chr18	299125	299145	+	GGGCTGCCCGGCGGACGGGT	0.9734	0.4052	0.6146	0.7301	0.6451	0.695	0.3638	-0.0254	-0.0677	0.1521	LOC101885225
chr18	299173	299193	+	AGAGCCCACCAGATCGCTCA	0.8065	0.6096	0.713	0.44	0.4607	0.6287	0.6704	0.7688	0.861	0.0952	LOC101885225
chr18	308987	309007	+	TCCTCTTTGGCATCCACCGC	0.8996	0.4565	0.6041	0.3774	0.5015	0.6203	0.3405	-0.0852	-0.2445	0.071	lsm14ab
chr18	309080	309100	+	CCGCTGGTACCACAGGCATT	0.8491	0.5407	0.7591	0.5797	0.3394	0.3372	0.3362	-0.6391	0.1397	0.2931	lsm14ab
chr18	315979	315999	+	CCTGGAGCATGCAGTCCAGA	0.5226	0.619	0.721	0.4616	0.4234	0.5653	0.3083	0.082	0.0975	0.6079	lsm14ab
chr18	315985	316005	+	GCATGCAGTCCAGACGGCTA	0.8979	0.6052	0.6881	0.4955	0.5229	0.6346	0.6744	1.2362	1.1859	0.5962	lsm14ab
chr18	316000	316020	+	GGCTACGGTCGCTCAACCTG	0.6533	0.6915	0.6903	0.7427	0.6237	0.7089	0.6536	1.2237	0.5276	0.286	lsm14ab
chr18	318530	318550	+	CGGAAGTTCAGAAGGTTCCT	1.0	0.522	0.6599	0.3946	0.4281	0.4848	0.4143	-0.2886	0.1029	0.3382	lsm14ab
chr18	318540	318560	+	GAAGGTTCCTCGGCCAGAAT	0.5649	0.4273	0.797	0.6495	0.425	0.4847	0.1984	-0.6193	-0.0961	0.1921	lsm14ab
chr18	318729	318749	+	GAGGTGGTGGTCAGCGTGGG	0.2923	0.3651	0.7233	0.9081	0.6368	0.6288	0.4395	-0.0594	-0.4414	0.0306	lsm14ab
chr18	328877	328897	+	TTTGTTCCCAAAAAGCAACG	0.7298	0.7117	0.819	0.3211	0.0241	0.4973	0.6305	-0.2125	-0.6881	0.8112	ss18l2
chr18	329804	329824	+	TCAGCTGGTGAGATGCATCT	0.8171	0.6021	0.6988	0.6047	0.4548	0.5236	0.6271	0.4967	0.8947	0.4482	ss18l2
chr18	405302	405322	+	AACACTCCTATACATGTGGA	1.0	0.5868	0.5886	0.3364	0.5199	0.6561	0.6326	0.6251	0.3706	0.3343	gpib
chr18	405319	405339	+	GGACGGGAAAGACGTGATGC	0.6567	0.5872	0.7024	0.4281	0.5217	0.6766	0.6416	0.673	0.4031	0.1278	gpib
chr18	407938	407958	+	CGTACTCTAAAGGCGGCCCG	1.0	0.6044	0.7964	0.5233	0.5486	0.637	0.5108	0.6412	-0.0189	0.5161	gpib
chr18	409791	409811	+	GAAGGACTTCGGCATCGACC	1.0	0.5933	0.7828	0.4517	0.5037	0.7602	0.6557	0.8007	0.8738	0.2178	gpib
chr18	411639	411659	+	TTAACTTACTTGCAGTGGGT	0.6131	0.5693	0.6216	0.4635	0.1766	0.527	0.3138	0.203	0.191	0.4157	gpib
chr18	411693	411713	+	CTGTCCATTGCACTTCACAT	0.3297	0.738	0.6041	0.5831	0.3996	0.5935	0.546	0.1521	0.2641	0.5118	gpib
chr18	414404	414424	+	TCAGGACACTCATTTCCGCA	1.0	0.6359	0.6726	0.4196	0.3791	0.5871	0.4049	0.589	0.368	0.9238	gpib
chr18	414476	414496	+	GTACATCAACTTCTTCCAGG	0.4344	0.7439	0.7769	0.4359	0.48	0.6623	0.587	0.7719	0.2813	0.9312	gpib
chr18	493392	493412	+	CGAGATGGAGTGACCTGGTA	1.0	0.4706	0.7198	0.7907	0.621	0.6253	0.5564	0.0165	0.1524	0.2325	wtip
chr18	493415	493435	+	CAGCTTGAAGCGCTGTCCCC	0.7656	0.4754	0.7686	0.6057	0.5653	0.627	0.4891	0.442	0.6125	0.145	wtip
chr18	493484	493504	+	CTGCTGAGGCTCCTCCAGCA	0.464	0.4916	0.7245	0.6666	0.5458	0.5012	0.4992	-0.0098	0.0014	0.0599	wtip
chr18	493507	493527	+	GGAACGTCTGCAGGTGGACG	0.6801	0.5907	0.7023	0.608	0.5383	0.6453	0.5799	0.6168	-0.3198	0.6618	wtip
chr18	493532	493552	+	GTTATGAAGGCCGTTTGGCT	1.0	0.5204	0.7525	0.3841	0.3213	0.5891	0.4364	0.3315	0.3716	0.0703	wtip
chr18	493568	493588	+	CAGCGCGTCCTCTGGCAAAC	0.7296	0.4197	0.693	0.639	0.3783	0.3872	0.1912	-0.9761	-0.5243	0.0535	wtip
chr18	493595	493615	+	CAGCATGGGCAGCTGGAGCT	0.471	0.4363	0.734	0.6674	0.4718	0.4664	0.395	-0.1767	-0.1436	0.0201	wtip
chr18	493694	493714	+	CACGCAGTTAGCCGCCACCG	1.0	0.6056	0.6787	0.6318	0.6304	0.6495	0.6815	0.6768	0.0001	0.128	wtip
chr18	493748	493768	+	CATGGGGATGCCGTGCACCG	1.0	0.5543	0.8993	0.6707	0.6786	0.7059	0.7225	1.1473	0.3733	0.6024	wtip
chr18	493772	493792	+	GCTCTCTGGGTCATGGCCCC	1.0	0.5021	0.7777	0.5965	0.534	0.5503	0.4498	0.1517	-0.0897	0.0587	wtip
chr18	493776	493796	+	TCTGGGTCATGGCCCCCGGC	0.7928	0.5689	0.8139	0.7751	0.4093	0.2027	0.3617	-0.2068	-0.2774	0.422	wtip
chr18	493793	493813	+	GGCCGGCGTGAAGCGCGAGT	0.6559	0.5962	0.7875	0.6046	0.508	0.6089	0.4879	0.6644	0.6245	0.4152	wtip
chr18	493809	493829	+	GAGTCGGAGTAGCTGGAGCG	0.6214	0.5219	0.6958	0.6487	0.5896	0.649	0.6149	0.5428	-0.0773	0.328	wtip
chr18	493876	493896	+	CCATGCTGATTCCGCTGGTT	0.9528	0.3682	0.5684	0.619	0.4148	0.3908	0.4132	-0.8861	-0.6326	0.1209	wtip
chr18	493887	493907	+	CCGCTGGTTCGGTTGCTGCT	0.4491	0.469	0.7434	0.5949	0.3436	0.3509	0.452	-0.4291	-0.7968	0.244	wtip
chr18	493977	493997	+	GTGCTGGCGTAGCTCGAGCG	0.9685	0.5194	0.8272	0.7396	0.6013	0.6894	0.6512	0.7001	-0.3096	0.4017	wtip
chr18	494009	494029	+	GCTGGTCCCCTCGCCCTGTC	0.7333	0.3781	0.7715	0.7774	0.496	0.4361	0.1796	-0.5086	-0.3113	0.061	wtip
chr18	494031	494051	+	GGAGACACCAGGCTGGAACG	0.5367	0.6376	0.8524	0.4285	0.617	0.7225	0.7025	1.0484	0.4689	0.5728	wtip
chr18	494177	494197	+	GTTGCTCCTCGCGCCCGAAA	1.0	0.5113	0.7504	0.5998	0.1583	0.4439	0.3594	-0.0197	0.1828	0.2791	wtip
chr18	494219	494239	+	GAGCCCGTCATACGCGCAGC	1.0	0.5339	0.609	0.5537	0.3322	0.5528	0.4299	-0.0037	-0.1792	0.182	wtip
chr18	494230	494250	+	ACGCGCAGCCGGTGCTGTAC	1.0	0.4408	0.7403	0.7855	0.3495	0.4095	0.4009	-0.1982	0.3189	0.0353	wtip
chr18	494269	494289	+	CGTGCGTGTATCTCCTGAGA	1.0	0.5592	0.7315	0.5063	0.5535	0.6586	0.5167	0.4457	0.5019	0.3104	wtip
chr18	494292	494312	+	TCCGACGCGCCGCTGTAACA	0.9636	0.4513	0.8111	0.4866	0.4497	0.6629	0.6823	0.8314	0.947	0.4907	wtip
chr18	494306	494326	+	GTAACACGGCAAGGCAACTT	0.9174	0.5413	0.609	0.4875	0.3595	0.5871	0.651	0.446	0.6586	0.2502	wtip
chr18	494355	494375	+	GGATAAACCGCTTCCCTCTG	0.8419	0.6156	0.7436	0.5006	0.5212	0.637	0.595	0.2204	-0.365	0.2898	wtip
chr18	494386	494406	+	AATCCAGAGGCACTGAGGCT	0.7894	0.5874	0.6733	0.4545	0.4429	0.5744	0.5159	0.1695	0.2491	0.2557	wtip
chr18	494399	494419	+	TGAGGCTCGGTTTCCGTTGA	0.7256	0.365	0.7497	0.6547	0.5645	0.5546	0.3885	-0.3207	-0.2584	0.1267	wtip
chr18	494408	494428	+	GTTTCCGTTGACGGAGCGCA	1.0	0.5244	0.4734	0.6095	0.4516	0.6306	0.4672	-0.2354	-0.6627	0.5944	wtip
chr18	494435	494455	+	CGCGCTGTAGACTTTGTTCC	0.3403	0.2368	0.6516	0.2497	0.4632	0.4606	0.2277	-0.5482	-0.4221	0.1187	wtip
chr18	494480	494500	+	TCGCTTAGTTTTCTCCATAT	0.3092	0.3957	0.693	0.6967	0.2597	0.3165	0.1093	-1.9338	-1.4329	0.078	wtip
chr18	494487	494507	+	GTTTTCTCCATATCGGGGTT	0.9439	0.4321	0.6531	0.5649	0.0585	0.4185	0.1497	-1.0027	-1.0079	0.1999	wtip
chr18	502585	502605	+	TTTCTACCTGTGCGTAATCC	0.8387	0.4578	0.7541	0.4431	0.1002	0.4111	0.2284	-0.3751	-0.126	0.1049	sdr42e1
chr18	502616	502636	+	TCGCATGAATATCAGACCCT	0.417	0.6147	0.693	0.5488	0.4664	0.6019	0.5115	0.2281	0.2825	0.1695	sdr42e1
chr18	505681	505701	+	TCCAAAATAGCCTCCTCCGC	0.9478	0.5908	0.7072	0.4454	0.3255	0.5338	0.433	0.2134	0.1162	0.1563	sdr42e1
chr18	580067	580087	+	AAACACACAGCGAGTCCCAG	0.8785	0.654	0.7816	0.3847	0.4137	0.5977	0.4671	0.3953	0.0647	0.4172	nedd4a
chr18	581062	581082	+	CGACAGACGCACGTCCCTCA	1.0	0.5974	0.7733	0.3946	0.4237	0.5772	0.4356	0.5345	0.626	0.2132	nedd4a
chr18	581417	581437	+	TTTCCTCAGCCGCAGGGTCA	0.8108	0.483	0.7693	0.6019	0.0	0.3912	0.5219	0.1264	0.112	0.1798	nedd4a
chr18	581417	581437	+	TTTCCTCAGCCGCAGGGTCA	0.8108	0.483	0.7693	0.6019	0.0	0.3912	0.5219	0.1264	0.112	0.1798	nedd4a
chr18	583668	583688	+	CAGTTATTGCCCACCTCCGC	1.0	0.5346	0.6739	0.4462	0.3855	0.5585	0.3255	-0.0331	0.1236	0.1624	nedd4a
chr18	583679	583699	+	CACCTCCGCCGGCCTGCCTC	0.932	0.3349	0.8253	0.5245	0.4209	0.4949	0.3965	-0.1417	-0.0897	0.0166	nedd4a
chr18	583756	583776	+	GCAGAACCACAACCTGGACA	0.7746	0.6533	0.7356	0.2904	0.4682	0.6574	0.6078	0.9435	0.4964	0.6902	nedd4a
chr18	584891	584911	+	CCAGCATCCCCGATGGCCAG	1.0	0.5951	0.7826	0.6858	0.5417	0.6374	0.6195	0.6188	0.0825	0.478	nedd4a
chr18	585042	585062	+	TGCGCAGCGCTCCAAGCGGA	1.0	0.461	0.5637	0.5098	0.4699	0.666	0.4839	0.6779	0.2208	0.3317	nedd4a
chr18	586047	586067	+	GTCTGTCACAGGACGACCCA	0.8675	0.6456	0.7211	0.595	0.5945	0.6763	0.6592	0.3973	0.3788	0.5614	nedd4a
chr18	586103	586123	+	TCCCTCGACCCCACTGACCT	1.0	0.6133	0.7639	0.291	0.4606	0.5712	0.5225	0.253	0.0301	0.0668	nedd4a
chr18	586114	586134	+	CACTGACCTCGGCCCGCTGC	0.6535	0.4289	0.7495	0.4608	0.4554	0.5887	0.4716	0.2945	0.1891	0.0504	nedd4a
chr18	622779	622799	+	AAAGGAGCCGCATGATGTGA	0.4479	0.5972	0.6114	0.6035	0.382	0.6304	0.5234	0.595	0.6168	0.114	LOC108179070
chr18	622822	622842	+	GTTTTGGACTGTCAGGCCCA	0.7375	0.6072	0.7396	0.5694	0.3605	0.6235	0.6294	0.1725	-0.0339	0.1936	LOC108179070
chr18	622858	622878	+	GGCATCCAATGGCTCAAAAA	0.5491	0.4431	0.7544	0.4841	0.3573	0.4866	0.3378	-0.5646	-0.2353	0.378	LOC108179070
chr18	622878	622898	+	CGGAGTTACAATCACAGAGT	0.8114	0.6106	0.693	0.5948	0.448	0.6443	0.4804	0.2421	0.2583	0.1211	LOC108179070
chr18	628523	628543	+	TAGACAGTGTGATGTCTATT	0.4755	0.3358	0.5807	0.4979	0.3374	0.2911	0.1421	-1.3126	-0.2907	0.0572	LOC100537098
chr18	629522	629542	+	GCAGGATTATCTCCAGTAAC	0.2902	0.5305	0.6398	0.4786	0.4391	0.5456	0.4013	-0.3926	0.2976	0.6445	LOC100537098
chr18	629686	629706	+	TTTGCTGTTGAGCAGCCCGC	1.0	0.5238	0.7409	0.6238	0.0407	0.4441	0.477	-0.0724	0.0081	0.5328	LOC100537098
chr18	629726	629746	+	CGCACTGCTAAGAAACTCTA	1.0	0.4997	0.5888	0.3972	0.3081	0.5124	0.4524	-0.1101	0.1572	0.4781	LOC100537098
chr18	631375	631395	+	CCATATCGAGAACTGGCACT	0.9632	0.6217	0.6597	0.4546	0.183	0.5411	0.578	0.0112	0.1406	0.593	LOC100537098
chr18	631388	631408	+	TGGCACTCGGTTCTGAGGAA	0.6243	0.5757	0.6868	0.6357	0.628	0.6642	0.4709	-0.008	0.0034	0.3029	LOC100537098
chr18	660914	660934	+	AAGCCGCTTTTTGAGGAGTT	0.5408	0.4941	0.6263	0.8706	0.4791	0.4749	0.1853	-1.2456	-1.0223	0.0522	si:dkey-205h23.2
chr18	660956	660976	+	GTGCTCAAGGACCGGTTCAC	0.5065	0.5654	0.6789	0.7446	0.5758	0.6118	0.4112	0.0416	0.5491	0.3001	si:dkey-205h23.2
chr18	699504	699524	+	CCGACCCATCCAGGTGAAAC	0.8421	0.482	0.609	0.5291	0.3418	0.4268	0.3398	-0.2158	0.0039	0.0844	si:dkey-205h23.2
chr18	701656	701676	+	AGCAGTGCGAGGAGGACGTT	0.9605	0.5036	0.6631	0.767	0.6061	0.5962	0.41	-0.0873	0.5889	0.165	si:dkey-205h23.2
chr18	701676	701696	+	CGGTGTCTGTTCGAGGCTTT	0.676	0.3742	0.6739	0.6446	0.4307	0.319	0.1407	-1.1	-0.5955	0.0265	si:dkey-205h23.2
chr18	701704	701724	+	TCGAGGAGTGCACCGTCCTG	1.0	0.5739	0.843	0.716	0.6402	0.6126	0.5933	0.7042	0.4018	0.137	si:dkey-205h23.2
chr18	707405	707425	+	GCTGCGATCAACAGTCTTCA	0.599	0.5006	0.6606	0.3682	0.2852	0.4834	0.4347	-0.6556	0.0285	0.442	si:dkey-205h23.2
chr18	707940	707960	+	CCGATAAGGAGCGAACGCTG	1.0	0.6669	0.7094	0.6019	0.5707	0.6808	0.7021	1.1704	0.3691	0.1762	si:dkey-205h23.2
chr18	707943	707963	+	ATAAGGAGCGAACGCTGCGG	0.8182	0.6344	0.7721	0.7835	0.3843	0.6574	0.6581	1.0711	0.2955	0.9161	si:dkey-205h23.2
chr18	714592	714612	+	ATCGCAGCTTTTAACCTCAA	0.7292	0.5658	0.6374	0.5949	0.4345	0.5428	0.1491	-1.2527	-0.9204	0.2339	si:dkey-205h23.2
chr18	790239	790259	+	CGGGCTTTAAGCGAGTGTGT	0.6295	0.7098	0.6516	0.5484	0.5811	0.6598	0.5059	0.7473	0.8712	0.437	rpp25b
chr18	790283	790303	+	CCGTTCCCCAACCTCACTGC	0.9713	0.5465	0.6881	0.4881	0.4241	0.63	0.6579	0.5651	0.4341	0.1454	rpp25b
chr18	790350	790370	+	TGATGGGCTTCTCCATGGCG	1.0	0.6355	0.6651	0.6095	0.5226	0.6433	0.6151	0.7291	-0.0644	0.7343	rpp25b
chr18	790361	790381	+	TCCATGGCGCGGATGCAAGA	0.8815	0.5776	0.8063	0.4743	0.268	0.5912	0.675	0.5221	0.6544	0.5484	rpp25b
chr18	790397	790417	+	CAGGTGGTGTTCAGTGGCTC	0.6783	0.5213	0.6882	0.7158	0.582	0.6051	0.6137	0.1608	0.0854	0.082	rpp25b
chr18	790453	790473	+	GATCATGAAGAGGAAGATGC	0.2197	0.5573	0.715	0.3208	0.4529	0.6544	0.6171	0.4474	0.324	0.3042	rpp25b
chr18	790485	790505	+	AGATCAGCAAACTGCAGTAC	0.4972	0.49	0.5332	0.4252	0.3456	0.6565	0.4334	0.1244	0.4797	0.054	rpp25b
chr18	790494	790514	+	AACTGCAGTACCGGGGCCTG	0.598	0.4804	0.7011	0.6301	0.5718	0.538	0.4735	-0.1647	-0.597	0.0453	rpp25b
chr18	790545	790565	+	ACGCCCAGGTGACAGTGCAC	1.0	0.5401	0.6799	0.5757	0.5548	0.6462	0.6257	0.5963	0.6489	0.0769	rpp25b
chr18	809005	809025	+	ATTTCAGCGGCGGTTCTTCG	1.0	0.5426	0.7915	0.3954	0.2238	0.498	0.4343	-0.3107	-0.3933	0.5048	cox5ab
chr18	809014	809034	+	GCGGTTCTTCGCGGTTTTCT	1.0	0.3273	0.6789	0.4292	0.3071	0.3085	0.0296	-1.5976	-1.3299	0.038	cox5ab
chr18	810996	811016	+	GCAGGGATGAACACTCTGAT	0.396	0.5736	0.7103	0.455	0.5133	0.5883	0.5849	0.0769	0.3828	0.7065	cox5ab
chr18	811013	811033	+	GATCGGGTATGATCTGGTTC	1.0	0.4417	0.8013	0.5772	0.4667	0.5167	0.4901	0.0327	0.1302	0.4857	cox5ab
chr18	811042	811062	+	AGATCCTGGACTCTGCTCTG	0.5586	0.618	0.6879	0.4097	0.5827	0.6683	0.6115	0.4518	0.1267	0.1074	cox5ab
chr18	811054	811074	+	CTGCTCTGCGGGCCTGCAGG	0.2262	0.5288	0.8808	0.74	0.3353	0.5791	0.5028	0.0482	-0.4711	0.362	cox5ab
chr18	814463	814483	+	CGAGCGCGAGTCTCCATCCG	1.0	0.6496	0.7873	0.6875	0.6778	0.6776	0.6501	1.1024	0.3656	0.455	fam219b
chr18	816297	816317	+	TGCATCCTGCAGCAGATGAT	0.5117	0.4395	0.7198	0.3403	0.3772	0.4988	0.4506	-0.2757	0.2241	0.3174	fam219b
chr18	820197	820217	+	AAAGTTCAACAGGGGATACA	0.9012	0.5884	0.6977	0.4557	0.3375	0.4983	0.6569	0.5493	0.7545	0.1572	fam219b
chr18	839722	839742	+	CCGTCAGGAGGGTCTTTCTT	0.6878	0.3	0.6655	0.5137	0.2523	0.2132	0.0779	-1.4954	-0.7212	0.085	si:dkey-205h23.1
chr18	839802	839822	+	ACAGTGAGCAGCAGCAGCGG	0.3791	0.5223	0.7721	0.6452	0.5187	0.6885	0.7141	0.9599	0.4889	0.545	si:dkey-205h23.1
chr18	839842	839862	+	CTTCTACACGCAGCAGCTTG	1.0	0.5743	0.78	0.4611	0.3631	0.5182	0.375	-0.1575	-0.4005	0.1441	si:dkey-205h23.1
chr18	839863	839883	+	GGCTCAGCAGGCCATACTAG	0.8369	0.5231	0.7021	0.3372	0.5485	0.6557	0.6017	0.5429	0.3913	0.5249	si:dkey-205h23.1
chr18	888283	888303	+	CTGAAGCCTTCTTTATTAGA	0.8142	0.3995	0.6492	0.4673	0.2644	0.3889	0.1299	-0.8512	-0.492	0.4535	parp6a
chr18	888441	888461	+	GTAAGACGATGGGTTCTGTC	0.985	0.5799	0.7198	0.526	0.5246	0.6002	0.5913	0.0884	0.4426	0.5344	parp6a
chr18	889917	889937	+	CAGCGTCCAGTTGTGGGTGA	1.0	0.5834	0.7356	0.9662	0.6695	0.6443	0.4068	0.1381	0.0034	0.2353	parp6a
chr18	933298	933318	+	GGCTTGTGCCAGCTTTGAGC	0.5006	0.3895	0.7447	0.2409	0.0	0.4733	0.3693	-0.0806	-0.0391	0.1022	pkma
chr18	935172	935192	+	AGTAAAGTCTACATCGATGA	1.0	0.6179	0.7352	0.3432	0.2979	0.6545	0.5955	0.2215	0.221	0.296	pkma
chr18	935202	935222	+	TCTCTCCAGGTGCTGCAGAT	0.3643	0.5583	0.7762	0.4773	0.3698	0.4008	0.3765	-0.2827	0.0177	0.5092	pkma
chr18	936613	936633	+	TAAGAAGGGTGTGAATCTGC	0.6992	0.5486	0.654	0.5246	0.4668	0.6238	0.5594	0.3707	0.3974	0.0249	pkma
chr18	937184	937204	+	GAGATTATGGAGGCCAGCGA	0.8718	0.6195	0.7544	0.7175	0.5944	0.6529	0.5722	0.9719	0.837	0.5548	pkma
chr18	937228	937248	+	TCTAGGAATTGAAATCCCCA	1.0	0.7162	0.7588	0.3291	0.5616	0.7354	0.6625	0.9585	0.7822	0.8732	pkma
chr18	939342	939362	+	GAAGCCTCGTCCTACACGTG	1.0	0.6776	0.7008	0.7366	0.6201	0.712	0.6186	0.925	0.2977	0.2215	pkma
chr18	944359	944379	+	ACGGGCCGCATCAGATCGCT	1.0	0.5353	0.5627	0.7308	0.5348	0.5574	0.3258	-0.0501	-0.035	0.0846	pkma
chr18	964056	964076	+	TCCACCCAGATGCTTCTGTA	0.8835	0.5428	0.65	0.4393	0.5079	0.559	0.7333	0.2731	0.7231	0.3826	zgc:101723
chr18	964063	964083	+	AGATGCTTCTGTACGGCGCG	1.0	0.6667	0.6948	0.5059	0.4233	0.6137	0.4864	0.1864	-0.6469	0.778	zgc:101723
chr18	964119	964139	+	CACCAGCTTCACCTGCCCCA	0.2237	0.6313	0.7591	0.5237	0.4961	0.608	0.6744	1.0004	0.8506	0.5311	zgc:101723
chr18	964434	964454	+	GACGTCGCTCCTCCTGGCTG	0.4621	0.5358	0.8336	0.524	0.5419	0.6324	0.5759	0.9054	-0.1577	0.145	zgc:101723
chr18	964474	964494	+	TCCTTCAGGTTCATGGCCAG	0.3561	0.6052	0.7294	0.6601	0.4906	0.608	0.5375	0.2866	-0.3054	0.166	zgc:101723
chr18	967195	967215	+	TCATAGCTGCCATATGCGCG	1.0	0.5745	0.7184	0.436	0.1367	0.55	0.5257	0.4454	-0.3289	0.8573	zgc:101723
chr18	967251	967271	+	CGCCAACTCACGCGCAGCCA	0.7532	0.4982	0.7119	0.4416	0.4457	0.5459	0.4062	-0.2215	-0.4025	0.2969	zgc:101723
chr18	974020	974040	+	CCTTCTGGGTGGTGTGTATG	0.6517	0.5632	0.7064	0.6386	0.5435	0.5445	0.4097	0.0341	-0.4585	0.0383	dhdhl
chr18	974122	974142	+	CTGAGTACACCGGAAAACAC	0.6392	0.6396	0.687	0.6491	0.5413	0.7087	0.6515	0.2886	0.118	0.4618	dhdhl
chr18	974457	974477	+	ATTCAGGAACAGCAGACCCA	0.3317	0.6037	0.8343	0.3837	0.5201	0.693	0.7244	0.802	0.7995	0.4751	dhdhl
chr18	976641	976661	+	AAACTCGACTCACCGATGTT	1.0	0.4971	0.701	0.4004	0.2141	0.3361	0.504	-0.04	0.4845	0.1709	dhdhl
chr18	1006017	1006037	+	ATCAGTGGAGCCCAGATGAC	0.7967	0.5302	0.701	0.7022	0.53	0.5783	0.5846	-0.0659	0.322	0.2024	hcn4
chr18	1006023	1006043	+	GGAGCCCAGATGACCGGAGT	1.0	0.5593	0.713	0.5201	0.6157	0.6761	0.4674	0.2284	0.1801	0.0938	hcn4
chr18	1006029	1006049	+	CAGATGACCGGAGTCGGGGA	0.7944	0.5712	0.7103	0.6831	0.5959	0.6515	0.5562	0.3928	0.0397	0.1637	hcn4
chr18	1006041	1006061	+	GTCGGGGACGGAGGGGCAGG	0.4016	0.4335	0.8004	0.832	0.616	0.5742	0.4385	0.2778	-0.0737	0.0795	hcn4
chr18	1006047	1006067	+	GACGGAGGGGCAGGCGGAGA	0.3214	0.4776	0.7072	0.7508	0.5935	0.6209	0.3319	-0.0556	-0.0606	0.0073	hcn4
chr18	1013233	1013253	+	TTTTGAGTGTCTTACCGATG	0.5465	0.6126	0.7716	0.5099	0.0986	0.4351	0.5027	-0.7118	-0.7486	0.2776	hcn4
chr18	1013242	1013262	+	TCTTACCGATGCGGTCGAGC	0.8561	0.5743	0.6736	0.3272	0.025	0.4968	0.451	0.0395	-0.1519	0.1895	hcn4
chr18	1013332	1013352	+	CCACTGACAGAGAGTACAGA	0.6364	0.6979	0.7213	0.4488	0.3536	0.6317	0.566	0.669	0.6374	0.8488	hcn4
chr18	1013345	1013365	+	GTACAGACGGCAGTATGTGT	1.0	0.654	0.6917	0.3825	0.4961	0.6921	0.6514	1.2742	1.4674	0.618	hcn4
chr18	1030350	1030370	+	TCTCGTATGATGTAGTCGCC	1.0	0.6237	0.7336	0.5973	0.3173	0.5054	0.4935	-0.1195	-0.2739	0.7736	hcn4
chr18	1069280	1069300	+	CCACACGTCTGTCATGCCCA	1.0	0.661	0.7356	0.4271	0.4984	0.6317	0.6131	0.4213	0.0583	0.4903	hcn4
chr18	1099880	1099900	+	TATGAGGAAGATATAGTCCA	0.5165	0.6236	0.6913	0.5121	0.5651	0.689	0.7465	0.9842	0.9601	0.3677	hcn4
chr18	1099990	1100010	+	CCTCCTTTACGATCCCCGTG	0.5417	0.701	0.7146	0.5557	0.5183	0.6103	0.4868	0.356	-0.0348	0.8495	hcn4
chr18	1100055	1100075	+	ACGTTAAAGACGATCCACGG	1.0	0.801	0.7483	0.7735	0.5711	0.7272	0.7231	1.2867	0.6321	0.7241	hcn4
chr18	1143342	1143362	+	GGGGTGAATAATCCAGAAGC	0.7811	0.6196	0.6492	0.5389	0.502	0.6555	0.5635	0.9415	0.8248	0.0596	hcn4
chr18	1143484	1143504	+	TGATAATACCTCTCGTCGTC	1.0	0.5262	0.611	0.5179	0.0132	0.3344	0.4231	0.0007	0.1599	0.2395	hcn4
chr18	1143561	1143581	+	GCCCTGATGCTGGCTCGAAC	0.9782	0.4704	0.8063	0.4014	0.3556	0.4965	0.4702	0.1095	0.3116	0.1377	hcn4
chr18	1143564	1143584	+	CTGATGCTGGCTCGAACCGG	0.7179	0.6045	0.6905	0.9107	0.5919	0.6805	0.6347	0.9303	0.1977	0.1958	hcn4
chr18	1143600	1143620	+	TCCCCCGCCGCTCTGCGCAC	1.0	0.2936	0.7083	0.4456	0.4024	0.6142	0.438	0.0323	-0.0708	0.0575	hcn4
chr18	1143621	1143641	+	GGGCTCCGCGCCGCCACCCG	1.0	0.4446	0.8619	0.7192	0.6355	0.5999	0.4761	0.4563	-0.2362	0.3228	hcn4
chr18	1143684	1143704	+	CGTGATCAGACGCCTTTCCT	0.7652	0.5043	0.8249	0.4052	0.4987	0.5223	0.4367	-0.2312	0.1634	0.1218	hcn4
chr18	1143737	1143757	+	TGATGGACGAAAGGCTGCCG	0.5621	0.6515	0.7104	0.4584	0.5512	0.6901	0.5716	0.7273	-0.1151	0.7287	hcn4
chr18	1143746	1143766	+	AAAGGCTGCCGCGGAACCTC	0.8564	0.424	0.6398	0.7092	0.5228	0.5957	0.6126	0.0616	0.2742	0.1182	hcn4
chr18	1143774	1143794	+	CCCGTTGGAGCTGGTCTTCA	0.9649	0.3444	0.6789	0.4624	0.5338	0.4349	0.1474	-0.9463	-0.5192	0.0092	hcn4
chr18	1143804	1143824	+	GATGTCCGTCTCCATGATCG	0.8503	0.6919	0.8616	0.4118	0.4775	0.6441	0.7252	1.2866	0.4972	0.5985	hcn4
chr18	1156372	1156392	+	AGGCCCCTGAAGATGCTCCA	0.7907	0.5715	0.6988	0.5471	0.5626	0.68	0.6382	0.251	0.4564	0.4126	si:ch1073-75f15.2
chr18	1189465	1189485	+	AGGTTACACTTCAGCACGAT	0.9231	0.58	0.5401	0.6084	0.3144	0.4756	0.2654	-0.3218	0.0716	0.1023	nptnb
chr18	1189471	1189491	+	CACTTCAGCACGATCGGCTC	1.0	0.5145	0.707	0.5105	0.4071	0.6009	0.5057	0.1815	0.1713	0.0735	nptnb
chr18	1196968	1196988	+	CAGACACTCACTCTGCAGCA	0.531	0.7104	0.6028	0.5318	0.4283	0.6177	0.694	0.6123	0.3908	0.7069	nptnb
chr18	1196988	1197008	+	CGGTTATGGTGGCCTGCGTG	1.0	0.6049	0.742	0.7068	0.6399	0.6404	0.5359	0.2664	-0.4578	0.0709	nptnb
chr18	1197005	1197025	+	GTGCGGATCCAGGTGATGGC	0.6468	0.4524	0.7576	0.4132	0.5285	0.6782	0.5434	0.0243	0.013	0.3049	nptnb
chr18	1197027	1197047	+	GGTTTTGCCGCATGTCGTTC	0.4786	0.3995	0.6594	0.4969	0.1244	0.4271	0.1669	-1.1926	-1.1754	0.1324	nptnb
chr18	1197048	1197068	+	GGCGTGGGTCATTGCTGGCA	0.5537	0.5346	0.6395	0.6497	0.5056	0.5963	0.4457	-0.0627	-0.3049	0.0596	nptnb
chr18	1197064	1197084	+	GGCACGGCACTCGTAGATCC	1.0	0.5623	0.6219	0.5036	0.5287	0.6702	0.6282	0.8851	0.9187	0.0548	nptnb
chr18	1197118	1197138	+	AACGCTCACCACATTGGCTC	1.0	0.4914	0.6657	0.4815	0.4108	0.6426	0.5384	0.6165	0.3777	0.1455	nptnb
chr18	1197150	1197170	+	TGATGGACACCCGCCGCTTC	1.0	0.3152	0.74	0.3768	0.4025	0.4469	0.2116	-0.6603	-0.2733	0.0173	nptnb
chr18	1197186	1197206	+	GCTGCTTGAAGGAGTCTGCG	0.3621	0.6815	0.691	0.449	0.5219	0.6541	0.7006	1.1219	0.3892	0.9376	nptnb
chr18	1197196	1197216	+	GGAGTCTGCGCGGTTTATAT	0.7323	0.4091	0.797	0.4848	0.3476	0.4138	0.1308	-0.2781	0.7338	0.2903	nptnb
chr18	1197224	1197244	+	CACCATTGGATCTCCGGCAC	0.6758	0.4664	0.7214	0.5595	0.6007	0.6173	0.3679	-0.062	-0.1799	0.0107	nptnb
chr18	1197265	1197285	+	GTACAGCTCGAAGGCGTCTC	0.6704	0.5193	0.7024	0.5304	0.4742	0.5674	0.5039	-0.0279	0.3233	0.5764	nptnb
chr18	1197287	1197307	+	GTGAGCTTGACCTCTGACAT	0.6998	0.646	0.7356	0.6192	0.6133	0.6456	0.5299	0.6806	0.405	0.6284	nptnb
chr18	1228605	1228625	+	CCGTTCTGAGAGGAGACGTA	0.9677	0.6235	0.6582	0.6851	0.5885	0.6367	0.6242	-0.2482	-0.0071	0.5826	nptnb
chr18	1235120	1235140	+	CTGGTGTCCAATGTGGCCTT	0.5309	0.513	0.7449	0.807	0.4659	0.494	0.4948	-0.2128	-0.1291	0.0698	LOC110438076
chr18	1235182	1235202	+	GTTTGAGTGTCCCTGTAATC	1.0	0.4721	0.7303	0.3998	0.3924	0.437	0.2966	-0.2147	0.6583	0.2388	LOC110438076
chr18	1235192	1235212	+	CCCTGTAATCCGGCCTGGAA	1.0	0.4427	0.6724	0.407	0.4911	0.5835	0.246	-0.8863	-0.9453	0.0397	LOC110438076
chr18	1235225	1235245	+	TCTGCGTTCTTCATCATTCC	0.6296	0.2964	0.7173	0.3866	0.4063	0.4961	0.414	-0.5204	-0.1742	0.1947	LOC110438076
chr18	1235273	1235293	+	ATCGTTCAGGGATGCAGGTG	1.0	0.562	0.6856	0.759	0.5646	0.604	0.4465	0.3432	-0.0679	0.0374	LOC110438076
chr18	1235387	1235407	+	TGTGCCATGACAGACTGGCA	0.6463	0.6961	0.6591	0.4695	0.5267	0.5998	0.6127	0.8218	0.7066	0.4453	LOC110438076
chr18	1250475	1250495	+	GGCTCTCATAAGCCAAATAT	0.7556	0.393	0.5555	0.414	0.3443	0.463	0.3846	-0.5564	0.233	0.2939	ugt5f1
chr18	1250522	1250542	+	CCAAACCAGGACCGAATAAT	0.9305	0.291	0.5973	0.5449	0.1512	0.3274	0.1742	-0.5669	0.2748	0.6159	ugt5f1
chr18	1250628	1250648	+	CTGAGGGAAACTCATGCTAT	0.9097	0.5308	0.7449	0.6255	0.3449	0.4134	0.3086	-0.5648	-0.0019	0.2086	ugt5f1
chr18	1250644	1250664	+	CTATCGGTTAGCTGCGAAAG	0.8583	0.6347	0.6406	0.5751	0.454	0.6449	0.3973	-0.0739	-0.4433	0.1437	ugt5f1
chr18	1250662	1250682	+	AGCGGGAAGGGAACGTAAGA	0.7994	0.3994	0.7733	0.5514	0.5458	0.6529	0.4248	-0.2406	-0.0931	0.1861	ugt5f1
chr18	1250773	1250793	+	ACCACACCTCCTCCGTTCGC	1.0	0.5364	0.6799	0.2458	0.2812	0.4873	0.4264	0.2236	0.2612	0.1711	ugt5f1
chr18	1250918	1250938	+	GCTCCATGTCCAGCTTGAAG	0.5299	0.6078	0.7918	0.254	0.1661	0.5474	0.5129	0.358	0.0147	0.5251	ugt5f1
chr18	1251001	1251021	+	TCATCTCCACCTAGTAAAAA	0.6875	0.4662	0.5474	0.3319	0.1044	0.3694	0.3388	-0.666	-0.1878	0.5048	ugt5f1
chr18	1251062	1251082	+	TGTACCAGCTGTCGAGGGCC	1.0	0.4849	0.5208	0.5345	0.3608	0.5094	0.4143	-0.7287	-1.1124	0.1154	ugt5f1
chr18	1251172	1251192	+	AGGATTTTCCCACAATGCAC	0.4123	0.5788	0.6256	0.34	0.2935	0.6666	0.5194	-0.3819	-0.3144	0.6146	ugt5f1
chr18	1294509	1294529	+	GTCTGTACCTGGCTTGATGG	0.6996	0.607	0.7908	0.5576	0.622	0.6978	0.6445	0.8282	0.08	0.3449	pepd
chr18	1294518	1294538	+	TGGCTTGATGGCGGCCATTA	0.9343	0.3359	0.6789	0.7135	0.5229	0.3552	0.2134	-0.9395	-0.1992	0.0648	pepd
chr18	1294539	1294559	+	GGCTCTGGAGGACTTCAGCA	0.578	0.646	0.5695	0.4114	0.5136	0.6145	0.7176	1.0814	0.8338	0.6333	pepd
chr18	1294563	1294583	+	TTCATAAATGGCTCTCTGGT	0.3396	0.5601	0.6584	0.4143	0.4195	0.5838	0.4856	-0.2543	-0.3887	0.1503	pepd
chr18	1294605	1294625	+	TGGGAAAGAGCAGGTGATGT	0.7158	0.6068	0.6647	0.521	0.5474	0.6639	0.5953	0.4108	0.3683	0.0688	pepd
chr18	1297433	1297453	+	GGTTTTGTCATTGGGAGCTC	0.5307	0.4752	0.631	0.5791	0.3684	0.5854	0.4713	-0.3944	-0.4808	0.2426	pepd
chr18	1349126	1349146	+	ATCTCATACTCCTTCAGGCC	1.0	0.5118	0.5411	0.4209	0.2471	0.4737	0.4731	-0.1013	-0.3758	0.1322	pepd
chr18	1354178	1354198	+	TATGGGCTTCGCTGGAAATG	0.6442	0.5857	0.8284	0.6094	0.5673	0.6713	0.5617	0.5726	0.0336	0.2084	pepd
chr18	1354212	1354232	+	CAGAACTTCCAGCTCCATGT	0.389	0.6457	0.7544	0.418	0.4139	0.6182	0.6119	0.7264	0.9775	0.4322	pepd
chr18	1391557	1391577	+	ATCCATGTGGCGTAGCTCTC	1.0	0.4301	0.7686	0.5901	0.4348	0.4586	0.4104	0.0122	0.7498	0.1248	pepd
chr18	1391619	1391639	+	GTCGATGGCGCCATAACAGT	0.8257	0.6033	0.6681	0.4889	0.4596	0.665	0.369	0.3902	0.4776	0.2499	pepd
chr18	1404529	1404549	+	TCTGAAGGTCTCGTCGGTGT	1.0	0.5622	0.7777	0.6856	0.4881	0.6188	0.5645	0.9852	0.7995	0.3935	pepd
chr18	1404593	1404613	+	ACAGATCCAGCCTGAAGATC	0.552	0.4853	0.5973	0.5435	0.3405	0.5842	0.5869	0.4021	0.9055	0.0831	pepd
chr18	1404627	1404647	+	GACCCACACACAGACGCTCG	0.2692	0.6935	0.7354	0.4436	0.5644	0.6727	0.681	1.0426	0.2235	0.2478	pepd
chr18	1704390	1704410	+	GAGCCTCGAGTATCTTCAGG	1.0	0.7078	0.7354	0.702	0.6047	0.6733	0.5347	0.9047	0.4849	0.684	slitrk3a
chr18	1704431	1704451	+	GAATAGAGAGCGGGGCGTTT	0.4431	0.3802	0.688	0.4858	0.2506	0.3681	0.3275	-1.0994	-0.2632	0.0847	slitrk3a
chr18	1704727	1704747	+	GAATACCCTTTTCATTTGCA	0.259	0.6411	0.611	0.3558	0.1802	0.5141	0.4837	-1.2123	-1.1523	0.397	slitrk3a
chr18	1704777	1704797	+	TGAACTTTGTCCTTTACTCT	0.827	0.5402	0.6374	0.1598	0.1377	0.4348	0.2392	-0.5571	-0.4445	0.1266	slitrk3a
chr18	1704783	1704803	+	TTGTCCTTTACTCTCGGAAG	1.0	0.4886	0.6596	0.4909	0.3633	0.6321	0.4338	0.3709	-0.1363	0.2245	slitrk3a
chr18	1704929	1704949	+	GACACGTAAAGCCGACTAAG	1.0	0.5576	0.6065	0.3607	0.4524	0.6534	0.5475	0.6923	0.3358	0.4266	slitrk3a
chr18	1705194	1705214	+	GATTCAGAAAATTTACAGGT	0.6241	0.55	0.4734	0.2548	0.3025	0.6866	0.4946	-0.007	0.1265	0.4503	slitrk3a
chr18	1705348	1705368	+	CTCACTCCAGGCATGTTCCG	1.0	0.5561	0.7354	0.3321	0.5941	0.6668	0.5568	0.037	-0.4822	0.5186	slitrk3a
chr18	1705407	1705427	+	CGTCATTCGAGAGATCCAAC	0.8117	0.6103	0.7636	0.3351	0.4208	0.5814	0.4445	-0.0903	0.3246	0.7678	slitrk3a
chr18	1769879	1769899	+	TGCTTCTTTTCCAAAAATCA	0.2765	0.4945	0.564	0.0902	0.0558	0.4042	0.3242	-1.7682	-1.9	0.0882	si
chr18	1769890	1769910	+	CAAAAATCACGGCTACACCG	1.0	0.7575	0.7425	0.3399	0.3241	0.6669	0.7404	1.0136	0.2269	0.8697	si
chr18	1772459	1772479	+	ATTAAGGATTTGACCTTCCA	0.6796	0.5229	0.806	0.4296	0.467	0.6603	0.3709	-0.3074	-0.0923	0.2484	si
chr18	1772660	1772680	+	GCCCCTGCCAACCCTCCCAC	0.4757	0.4985	0.6941	0.4114	0.5656	0.6242	0.4722	0.7713	0.7102	0.4165	si
chr18	1776179	1776199	+	TCTCACAATATTTATGGCCT	0.3936	0.4845	0.721	0.2877	0.1297	0.394	0.1924	-0.8256	-0.9408	0.2968	si
chr18	1776260	1776280	+	ACAAGAGACTCTTTCCCCAA	0.5698	0.6295	0.7072	0.708	0.5222	0.6095	0.4123	0.1739	0.3345	0.6227	si
chr18	1780048	1780068	+	ACGTGTCTGGAAGATGAGAG	0.3537	0.7569	0.6948	0.7073	0.6031	0.6755	0.5504	0.8797	0.3478	0.8065	si
chr18	1781122	1781142	+	TGTCCTGGTTGGAGACACAC	0.527	0.6824	0.6026	0.6365	0.6032	0.7294	0.6482	0.8435	0.7622	0.5224	si
chr18	1783732	1783752	+	GGACTACGGCAGCCTGGATG	1.0	0.5546	0.8666	0.5189	0.5402	0.6791	0.5921	1.0246	0.3721	0.095	si
chr18	1788402	1788422	+	CTATGATTTGGTGAAATTTG	0.3538	0.4495	0.6478	0.4568	0.3443	0.4542	0.1575	-0.7601	-0.6882	0.1758	si
chr18	1789076	1789096	+	TCCACAGGGCGCAGGTTAAA	0.5464	0.2146	0.6232	0.527	0.2246	0.2992	0.1061	-1.135	-0.4075	0.0448	si
chr18	1839478	1839498	+	TTCACCCGCTCTTCATTCCC	0.7021	0.4365	0.5983	0.3849	0.4855	0.537	0.5889	0.3084	0.3213	0.1319	si
chr18	1839517	1839537	+	GGGCATTGGTTGGGAGACAA	0.9487	0.6113	0.6161	0.8664	0.6659	0.6757	0.5383	0.1291	-0.0989	0.288	si
chr18	1846150	1846170	+	TGGTTTCTTCGATAACTCGA	1.0	0.6267	0.564	0.5137	0.1945	0.6099	0.4782	-0.0533	-0.2485	0.4854	si
chr18	1850548	1850568	+	GACCAGGATCCTGCGTCGTA	1.0	0.5636	0.7245	0.55	0.4818	0.5008	0.4612	-0.1517	0.098	0.12	si
chr18	1850650	1850670	+	TTCTACAAGGCCCATGTTAA	0.8216	0.3781	0.6881	0.3659	0.1686	0.3465	0.1513	-1.183	-0.5352	0.0771	si
chr18	1869622	1869642	+	CCTTTTGTGCTGGTGTCAGA	0.3883	0.4912	0.7491	0.3654	0.0393	0.392	0.162	-0.9307	-0.9286	0.5801	si
chr18	1875602	1875622	+	AGGAATCTGGAGCTGGAACT	0.5315	0.5041	0.7544	0.5754	0.4776	0.6179	0.4503	-0.1276	0.1324	0.2068	si
chr18	1875658	1875678	+	CGAAAGAATCGACTGCTACC	1.0	0.6097	0.7308	0.2315	0.2115	0.544	0.5485	0.1411	0.3148	0.3542	si
chr18	1878831	1878851	+	TCCATGATGAAATCTGCCTA	0.5377	0.6844	0.7166	0.5304	0.4261	0.6284	0.5235	0.2981	0.0032	0.1827	si
chr18	1881768	1881788	+	CATTCTCTCTAGATTTGATT	0.3887	0.3492	0.6651	0.3188	0.0	0.3152	0.0317	-1.2293	-0.8278	0.2945	si
chr18	1883807	1883827	+	TAGTACAAGCTGAACAGTTA	1.0	0.4761	0.6928	0.5034	0.3112	0.5467	0.4357	-0.2634	0.4154	0.1551	si
chr18	1892455	1892475	+	TTGACAGTTGATTGGCCGTC	0.8799	0.4783	0.5177	0.7032	0.3513	0.4337	0.2954	-0.6917	-0.5532	0.1129	si
chr18	2058884	2058904	+	GGAGGGACGCCCTTAAACGC	1.0	0.6036	0.7059	0.5244	0.5768	0.7081	0.7425	1.1859	0.884	0.7892	LOC110438077
chr18	2156425	2156445	+	AGCTGGGCTGGATGTTTTAG	0.3761	0.451	0.7246	0.4565	0.5004	0.4615	0.1673	-1.1734	-0.9436	0.1351	pygo1
chr18	2156432	2156452	+	CTGGATGTTTTAGCGGGTCC	1.0	0.3518	0.7072	0.5615	0.4746	0.5535	0.2032	-0.7894	-0.8408	0.0056	pygo1
chr18	2159924	2159944	+	TCCAGGATGCCTTCACCATA	1.0	0.357	0.6775	0.3147	0.4663	0.4487	0.3359	-0.9194	-0.1538	0.3327	pygo1
chr18	2159972	2159992	+	TATTTTTCCCAGAATCCAAC	0.3886	0.4533	0.7349	0.109	0.0	0.267	0.1606	-1.3704	-1.1483	0.4993	pygo1
chr18	2160077	2160097	+	CACTTTGGATCTGTAGAGCA	0.8	0.6178	0.5294	0.5944	0.3966	0.5724	0.6109	0.3418	0.0114	0.3536	pygo1
chr18	2169437	2169457	+	AGTGAAGCCAGGATTGGAAA	0.3702	0.6101	0.8108	0.4138	0.3647	0.6494	0.425	0.1804	0.2562	0.5265	dnaaf4
chr18	2169503	2169523	+	GAGCAGCTCTGTACAAACAT	0.369	0.6493	0.6775	0.7149	0.545	0.681	0.6397	0.8274	0.9817	0.8184	dnaaf4
chr18	2171654	2171674	+	AGTCTAAAACCAAAGCCACC	0.8792	0.6208	0.7352	0.1452	0.1955	0.4869	0.4872	0.0859	0.0269	0.6008	dnaaf4
chr18	2173224	2173244	+	TTTAGCTTGAGAGCGAGGAG	0.6517	0.614	0.7986	0.537	0.0781	0.5253	0.3814	0.0345	-0.3242	0.4007	dnaaf4
chr18	2175758	2175778	+	ACAGTGGTTGAAGAAGCAGG	0.2704	0.7575	0.733	0.8738	0.5491	0.6977	0.625	1.2646	0.6192	0.747	dnaaf4
chr18	2211042	2211062	+	ACTAAAATATGACCTGTATA	0.3154	0.5448	0.7352	0.3753	0.1935	0.492	0.3737	-0.3606	0.133	0.474	pigb
chr18	2211118	2211138	+	AAGCATCCGTGCAGGACGAG	1.0	0.625	0.6998	0.6494	0.5622	0.6072	0.5081	0.4204	0.1733	0.5223	pigb
chr18	2211142	2211162	+	AGGTGTGGGCCGATGACCAC	1.0	0.5597	0.7353	0.968	0.6593	0.6878	0.6662	0.8058	0.8086	0.1347	pigb
chr18	2216353	2216373	+	AGAAGCGCCTGGAAAACACG	0.8053	0.6807	0.7708	0.4619	0.4816	0.717	0.6869	1.1773	0.4187	0.9056	pigb
chr18	2219956	2219976	+	AGCGACTGCCAGAACTCATC	0.8875	0.3838	0.7686	0.3462	0.3703	0.4437	0.2076	-0.3265	0.542	0.077	pigb
chr18	2219996	2220016	+	CCAGAACACAGTTGAGCAGG	0.5741	0.6394	0.6386	0.6299	0.3946	0.6409	0.4644	0.7361	0.0489	0.1664	pigb
chr18	2220015	2220035	+	GCGGACGAGGACGATGAAAA	0.4504	0.4771	0.7497	0.6549	0.4573	0.5837	0.4326	0.1684	0.0331	0.5039	pigb
chr18	2225671	2225691	+	CTCAGAGGATGTTGGGCAGG	1.0	0.5587	0.7202	0.712	0.589	0.5837	0.3201	-0.1203	-0.5991	0.0477	pigbos1
chr18	2225792	2225812	+	TGAAGAACTCAAGCCTGATC	0.9286	0.4806	0.7214	0.4688	0.235	0.4972	0.2727	0.1725	0.7372	0.1145	pigbos1
chr18	2259385	2259405	+	CCACATCCAGCTTTGGGATA	0.7952	0.4109	0.7214	0.3383	0.4566	0.4295	0.2757	-0.6759	-0.2802	0.0719	rab27a
chr18	2259389	2259409	+	ATCCAGCTTTGGGATACGGC	0.7046	0.6041	0.7434	0.3682	0.3943	0.6159	0.4783	-0.0963	-0.1396	0.164	rab27a
chr18	2262693	2262713	+	GGAGCAGCGTGCCGTCAAAG	0.9044	0.6373	0.7071	0.5759	0.6844	0.7286	0.565	0.8137	0.2673	0.6176	rab27a
chr18	2393191	2393211	+	TGAGATCAGGTCCACCTGAA	1.0	0.6204	0.6868	0.6079	0.555	0.5281	0.6162	0.0221	0.232	0.1968	LOC110437876
chr18	2408649	2408669	+	TGAGACTCCGCGCTTCTTCC	1.0	0.385	0.797	0.3396	0.4334	0.5639	0.4275	-0.1755	0.3703	0.0701	LOC110437876
chr18	2412606	2412626	+	CTCACCGTCTGGTCTGAAAG	1.0	0.6394	0.7826	0.4695	0.534	0.6464	0.3162	0.3946	-0.1935	0.543	LOC110437876
chr18	2415083	2415103	+	TTCACACAGTCCTCGATCAC	0.8128	0.628	0.6657	0.5864	0.4386	0.5352	0.6031	-0.0036	0.1395	0.1791	LOC110437876
chr18	2417749	2417769	+	TGCTGACCTGGAGCCGAAGA	0.8528	0.5309	0.7023	0.6482	0.5645	0.6816	0.5543	0.606	0.3976	0.1218	LOC110437876
chr18	2417770	2417790	+	GGCGCTGAGCTCGTCCAGAA	0.7995	0.6266	0.6311	0.699	0.5408	0.6226	0.4609	0.5031	0.4936	0.1745	LOC110437876
chr18	2441662	2441682	+	TCGAGACTGGGTCACCTGAA	0.4644	0.6391	0.6868	0.8453	0.5502	0.5179	0.5668	0.3757	0.4573	0.2952	LOC100537850
chr18	2533374	2533394	+	TCTGGTGTTTGAGGTGCAGG	0.3848	0.6731	0.7765	0.7182	0.3731	0.6168	0.4645	0.4708	-0.2896	0.5062	LOC100537850
chr18	2585872	2585892	+	TGACTTCATGGTCTACAGCT	0.39	0.6513	0.591	0.5235	0.4149	0.5659	0.6513	0.7912	0.7675	0.378	p2ry2.2
chr18	2594219	2594239	+	CCGCCGTGCTCGTTGGATCT	0.5324	0.4203	0.7365	0.6635	0.3713	0.3658	0.2915	-0.57	-0.5389	0.0286	p2ry2.3
chr18	2629231	2629251	+	CGTCTTTCTCAGCGCTGCAT	0.8438	0.4675	0.7399	0.5508	0.002	0.4012	0.3092	-0.1969	-0.1093	0.4599	relt
chr18	2629417	2629437	+	TAACAACGTTTCGTCTCCGC	1.0	0.5721	0.7214	0.5429	0.27	0.5768	0.4735	0.4315	0.323	0.3227	relt
chr18	2629425	2629445	+	TTTCGTCTCCGCCGGCTGTG	0.6145	0.6795	0.7703	0.5382	0.2173	0.4405	0.4816	-0.0025	-0.7213	0.4641	relt
chr18	2634325	2634345	+	TTGGTTTGGTGGAGATCCAT	0.4725	0.5013	0.6161	0.8902	0.5485	0.5597	0.4933	0.0765	0.3618	0.1732	relt
chr18	2634355	2634375	+	TCCCGCAGGAGGTTTGAGGG	1.0	0.6798	0.8037	0.6733	0.5664	0.5776	0.5719	0.5412	-0.0828	0.1509	relt
chr18	2634360	2634380	+	CAGGAGGTTTGAGGGCGGCA	0.4495	0.5819	0.6395	0.6451	0.6234	0.6376	0.5459	0.2886	-0.0878	0.1451	relt
chr18	2634406	2634426	+	AGGTTCCCGCTGGGCAGATC	1.0	0.4319	0.6786	0.6531	0.4316	0.5287	0.4133	0.0312	0.6653	0.0359	relt
chr18	2634424	2634444	+	TCCGGCACAACCCGATCTCC	1.0	0.4765	0.6114	0.3624	0.5742	0.5958	0.4079	0.2456	0.4361	0.0339	relt
chr18	2636947	2636967	+	TCTTACCGTGGGCTCGTGCC	1.0	0.4559	0.7287	0.6405	0.1529	0.4377	0.599	0.1684	-0.0789	0.3027	relt
chr18	2636960	2636980	+	TCGTGCCCGGCTGGACAGAC	1.0	0.4972	0.5294	0.711	0.5116	0.5153	0.4088	-0.312	-0.2754	0.0474	relt
chr18	2702578	2702598	+	TTTGAATCTGATGGAGCCGT	1.0	0.6321	0.6111	0.8606	0.1717	0.5423	0.4772	0.137	-0.186	0.4451	si:ch211-248g20.5
chr18	2702859	2702879	+	TCTGACCTGTTCTTGAGTCC	0.991	0.6135	0.7636	0.516	0.4434	0.6302	0.5763	0.376	0.2052	0.2883	si:ch211-248g20.5
chr18	2702897	2702917	+	GATGATGCGAGCGGAGCAGA	0.2247	0.5752	0.6536	0.6021	0.5112	0.6676	0.5983	0.9627	0.8808	0.4637	si:ch211-248g20.5
chr18	2703000	2703020	+	CACACCTCATACGTGTTCTC	0.6348	0.3739	0.6516	0.2667	0.3751	0.4283	0.2243	-0.8226	-0.3323	0.0717	si:ch211-248g20.5
chr18	2703060	2703080	+	CCGCTGCGCGTCTTCATGAT	1.0	0.4258	0.7245	0.6057	0.3514	0.3526	0.1873	-0.8534	-0.5341	0.1727	si:ch211-248g20.5
chr18	2703081	2703101	+	GGGATGGCCTTCAGGAACTC	0.8357	0.512	0.6882	0.5719	0.5799	0.6828	0.5487	0.0832	0.2745	0.1275	si:ch211-248g20.5
chr18	2707042	2707062	+	TCGAAGTTGCTGCGAGTGTC	0.938	0.4292	0.5909	0.5488	0.4428	0.5036	0.2573	-0.6618	-0.6242	0.0942	si:ch211-248g20.5
chr18	2707154	2707174	+	ACTGCTTCTCGGCCAGCTCA	1.0	0.535	0.6877	0.4619	0.3838	0.6162	0.5685	0.7589	0.7896	0.179	si:ch211-248g20.5
chr18	2710250	2710270	+	CGCTGAACAGAAACAGAGAG	0.7571	0.7686	0.599	0.4423	0.5835	0.6875	0.3053	-0.161	-0.98	0.6608	si:ch211-248g20.5
chr18	2713145	2713165	+	TATCGAGGGATTCTCTGAAC	0.6272	0.6028	0.7777	0.6252	0.4543	0.5574	0.5194	0.0358	0.7093	0.0529	si:ch211-248g20.5
chr18	2721533	2721553	+	AACATCTCGTCCACAAGTGA	1.0	0.5225	0.654	0.4813	0.406	0.6421	0.3766	0.0576	0.0158	0.2585	si:ch211-248g20.5
chr18	2721548	2721568	+	AGTGACGGGTCACACAAAGG	0.8136	0.696	0.8616	0.6367	0.6143	0.7008	0.7177	0.733	0.5327	0.2695	si:ch211-248g20.5
chr18	2721569	2721589	+	GGGTTTTCTGGATGCTTCAG	0.2404	0.5736	0.6585	0.7102	0.5054	0.6395	0.4553	-0.5211	-0.6076	0.2954	si:ch211-248g20.5
chr18	2893499	2893519	+	ACTGTCTTCCACCATGAACC	1.0	0.6478	0.7777	0.4062	0.4377	0.6552	0.6787	1.0745	0.7745	0.5873	fam168a
chr18	2893520	2893540	+	GGTGTACAGTCCAGTGCAAC	0.7129	0.4719	0.7069	0.4818	0.4342	0.5918	0.3244	-0.4432	-0.3201	0.1373	fam168a
chr18	2893533	2893553	+	GTGCAACCGGGAACCCCGTA	1.0	0.5473	0.701	0.907	0.5667	0.5852	0.4875	-0.0171	0.2976	0.5201	fam168a
chr18	2902952	2902972	+	TGCGTGTGTTCAGGTTATCC	0.708	0.478	0.6882	0.4024	0.4382	0.4874	0.442	0.4205	0.5766	0.049	fam168a
chr18	2902975	2902995	+	AGGTTATCCAACGACTGCCC	1.0	0.5833	0.6597	0.5161	0.5296	0.7362	0.5803	0.7571	0.896	0.2453	fam168a
chr18	2916625	2916645	+	GAAGCAGGCCTGGCCCCAGA	0.7777	0.5701	0.7413	0.7217	0.6005	0.6661	0.5167	0.201	0.305	0.3539	fam168a
chr18	2916637	2916657	+	GCCCCAGACGGCATCAGCTC	1.0	0.3443	0.6799	0.401	0.5662	0.6463	0.5628	0.1121	0.1787	0.0698	fam168a
chr18	2922793	2922813	+	GTCCCCAAACCCCTACCCCA	0.9026	0.6462	0.5983	0.3416	0.6108	0.6823	0.672	1.0889	0.9933	0.6275	fam168a
chr18	2926701	2926721	+	GGGTGCTTATTTCACACAGC	0.6092	0.541	0.6456	0.4759	0.1972	0.4896	0.308	-0.2744	-0.3631	0.5747	fam168a
chr18	2963979	2963999	+	TACAGCCTGGTCTTCATCTT	0.6399	0.476	0.7356	0.578	0.478	0.3625	0.24	-1.1103	-0.3471	0.0403	p2ry6
chr18	2964028	2964048	+	TGCGTGTCTGGGGCTCTCGC	0.6118	0.3862	0.8205	0.4053	0.5643	0.6198	0.3639	-0.0882	-0.0788	0.1101	p2ry6
chr18	2964068	2964088	+	AATCTACATGCTCAATCTAG	0.583	0.5812	0.7516	0.484	0.151	0.5217	0.4105	0.1942	0.1787	0.2348	p2ry6
chr18	2964144	2964164	+	AGCAAAGACTACTGGCCGTT	0.8925	0.4893	0.5876	0.4871	0.3224	0.403	0.361	-0.568	-0.0892	0.1245	p2ry6
chr18	2964195	2964215	+	CAATTCTACAGCAACCTGCA	0.2847	0.6253	0.611	0.382	0.3436	0.5772	0.6373	0.6523	0.5448	0.3254	p2ry6
chr18	2964366	2964386	+	ACATTCGAGTTCGCCTCTAC	0.9794	0.5269	0.6881	0.5016	0.2823	0.4224	0.412	-0.2526	0.4892	0.1636	p2ry6
chr18	2964438	2964458	+	TCAACGTCATACTTCCCATA	1.0	0.544	0.6609	0.5466	0.3214	0.4733	0.4243	-0.0843	0.8173	0.5239	p2ry6
chr18	2964528	2964548	+	GCGCGCGTTCTTTGGCAGGT	1.0	0.5381	0.6159	0.4872	0.3533	0.464	0.2438	-0.5439	-0.8037	0.1386	p2ry6
chr18	2978592	2978612	+	AAAAGTTTCCAAAATCTCAG	0.2018	0.7418	0.7627	0.2804	0.0	0.3902	0.3902	0.0109	-0.4069	0.6528	LOC110438079
chr18	2978646	2978666	+	CTCTCCTGGAATATCTCCAT	0.5985	0.5369	0.5899	0.5619	0.4976	0.589	0.4259	-0.1944	0.1154	0.0859	LOC110438079
chr18	2978651	2978671	+	CTGGAATATCTCCATCGGTT	0.7988	0.4975	0.6584	0.6279	0.3905	0.5192	0.5729	0.2699	0.6067	0.1488	LOC110438079
chr18	2978686	2978706	+	AAGTTTAACTCGAGCACAAC	0.6849	0.4492	0.6219	0.6151	0.1533	0.4342	0.2606	-0.3997	0.1295	0.0671	LOC110438079
chr18	2978764	2978784	+	GATTTGTCTTTGAGCGAGAG	0.7979	0.6537	0.7085	0.6255	0.2074	0.6155	0.3071	-0.214	-0.7147	0.4535	LOC110438079
chr18	2978787	2978807	+	CTGCCTATCCGAGGAGTTTT	1.0	0.1957	0.5274	0.6099	0.2367	0.304	0.1463	-1.9575	-1.2127	0.168	LOC110438079
chr18	2978832	2978852	+	GGAGACTGTTAGATATAGCT	1.0	0.5664	0.6099	0.3524	0.3906	0.6074	0.5546	0.7429	0.847	0.5443	LOC110438079
chr18	2978844	2978864	+	ATATAGCTCGGCTCAAGAGT	0.9155	0.5847	0.6442	0.5289	0.2595	0.6138	0.4977	0.7244	0.923	0.7389	LOC110438079
chr18	2978856	2978876	+	TCAAGAGTCGGTGTCAGGGT	1.0	0.6032	0.6868	0.6904	0.4955	0.6384	0.5525	0.636	0.4256	0.3661	LOC110438079
chr18	2978862	2978882	+	GTCGGTGTCAGGGTCGGATT	1.0	0.4261	0.7828	0.6167	0.493	0.4995	0.3409	-0.0032	0.3215	0.1037	LOC110438079
chr18	2979541	2979561	+	GCATAGATCGACTTCAGATG	1.0	0.6835	0.753	0.5415	0.4429	0.6491	0.6417	0.768	0.3418	0.8267	LOC110438079
chr18	2979764	2979784	+	TCCTGTGAGATTTTTAATTG	0.2702	0.4819	0.7152	0.38	0.4263	0.4576	0.203	-1.7327	-1.8223	0.0955	LOC110438079
chr18	2979953	2979973	+	TCAGGAGAAGAGGAGCTAAG	0.8115	0.6257	0.8383	0.5738	0.6867	0.702	0.7654	0.8444	0.5587	0.8573	LOC110438079
chr18	2979965	2979985	+	GAGCTAAGCGGACGGACAGG	0.3208	0.5422	0.7485	0.7185	0.6127	0.6785	0.5674	0.6859	-0.0845	0.4594	LOC110438079
chr18	2980263	2980283	+	CACGAGACAACCCATCACAG	1.0	0.7848	0.8288	0.4852	0.6371	0.752	0.7399	1.1804	0.5856	0.7361	LOC110438079
chr18	2980350	2980370	+	GTCCTGTTCCTCAGGTGTCA	0.8647	0.5033	0.6882	0.313	0.4372	0.5838	0.4318	-0.4434	-0.4526	0.121	LOC110438079
chr18	2980535	2980555	+	ATGTACCGCTCACCTAGTTT	0.7553	0.3941	0.7023	0.4065	0.2057	0.4452	0.4047	-0.6163	0.3849	0.3334	LOC110438079
chr18	2980618	2980638	+	TAACCCAGCAGACTGTAAAA	0.3514	0.3878	0.6799	0.3222	0.3169	0.4941	0.4739	-0.2908	0.2192	0.4186	LOC110438079
chr18	2980708	2980728	+	GTCCAACCCTGACATTGCTT	0.6842	0.5013	0.7356	0.3218	0.3461	0.5434	0.5089	-0.222	0.1078	0.4648	LOC110438079
chr18	2980946	2980966	+	CCAATAGTACAGCGATATTA	1.0	0.3527	0.6019	0.3296	0.1632	0.377	0.3046	-0.4802	0.3801	0.411	LOC110438079
chr18	3001916	3001936	+	GTATGACTATGAGGGTCAGA	1.0	0.6567	0.603	0.3957	0.3746	0.5945	0.4973	0.7558	0.7184	0.8758	LOC101885270
chr18	3006827	3006847	+	CTGCAGTCCGTTCACCAGCC	0.6461	0.5439	0.7103	0.7067	0.418	0.3882	0.4243	-0.7561	-0.8819	0.1795	LOC101885270
chr18	3025003	3025023	+	GAATACTGCAGATCTACATA	0.2639	0.5489	0.6739	0.2269	0.3052	0.6078	0.4398	0.1898	0.9085	0.2502	LOC108179119
chr18	3027822	3027842	+	ACGTTCTGGAGAAATGCTAC	0.8344	0.6385	0.6597	0.3896	0.322	0.58	0.488	0.1654	0.5208	0.0915	LOC108179119
chr18	3031402	3031422	+	TTGGCGAGAAAGATCTGTGC	0.7854	0.5842	0.7082	0.5138	0.4759	0.6669	0.6265	0.4533	0.5021	0.2122	LOC101885341
chr18	3031432	3031452	+	CTTCTCTTTACAGAATTGAA	0.3046	0.5141	0.619	0.3395	0.1262	0.3925	0.3046	-0.5727	-0.4744	0.531	LOC101885341
chr18	3032105	3032125	+	GTCTAACAGAAAAATCACCT	0.633	0.6705	0.6314	0.1551	0.3508	0.6281	0.624	0.0499	0.0015	0.3118	LOC101885341
chr18	3032357	3032377	+	CATGACAACAGCTGAGTTGA	0.217	0.6096	0.6252	0.4904	0.3249	0.5528	0.4694	-0.0702	0.0543	0.1567	LOC101885341
chr18	3032420	3032440	+	TCCTCAAGGTGAAGGTGTAC	0.7734	0.4992	0.5332	0.4892	0.4277	0.5424	0.3609	-0.0722	0.3811	0.0711	LOC101885341
chr18	3032619	3032639	+	GTGCTTTCGGACTACTTCAG	1.0	0.6761	0.7911	0.7343	0.6409	0.6789	0.5722	0.752	0.474	0.6861	LOC101885341
chr18	3032698	3032718	+	AAAGCTCCTCAGATGTCCCA	0.7759	0.664	0.6988	0.4939	0.2953	0.6333	0.6951	1.0751	1.1205	0.6532	LOC101885341
chr18	3039443	3039463	+	CTCGCCGAGGATGGTTATTC	1.0	0.3683	0.6232	0.5474	0.2745	0.2703	0.2116	-1.2798	-0.5165	0.0186	rps3
chr18	3043779	3043799	+	GCTGTGGTTCAGAAGCGATT	0.5526	0.563	0.8201	0.3641	0.2913	0.4371	0.4446	0.1119	0.7814	0.4375	rps3
chr18	3043961	3043981	+	TCTCTGCGCTACAAGCTGCT	1.0	0.6498	0.7525	0.3119	0.1495	0.4106	0.6281	-0.0581	-0.182	0.3321	rps3
chr18	3046106	3046126	+	CTGCGCTTCATTATGGAGAG	0.439	0.5645	0.7281	0.6107	0.5591	0.6153	0.2114	-0.4801	-0.9122	0.1811	rps3
chr18	3046181	3046201	+	AAATCCATGAAGTTCGTGGA	0.434	0.6393	0.5742	0.4752	0.3951	0.6391	0.5733	0.1901	0.0545	0.21	rps3
chr18	3052568	3052588	+	GTCCTCAGCACCTGTGCAGT	1.0	0.5959	0.6789	0.3542	0.346	0.5594	0.3094	0.0712	-0.0789	0.1576	kctd14
chr18	3059496	3059516	+	ATTCCCGAACTCCACCCTGG	0.3828	0.7378	0.7918	0.5677	0.571	0.6533	0.6232	0.7857	0.4354	0.48	kctd14
chr18	3059509	3059529	+	ACCCTGGCGGAGCTGATTAA	0.8881	0.4427	0.8205	0.4898	0.4215	0.4297	0.3498	-0.7094	0.2493	0.5815	kctd14
chr18	3059560	3059580	+	CGCTACTTCATAGATCGTGA	0.933	0.6484	0.6456	0.1647	0.3342	0.6276	0.289	-0.461	-0.653	0.4649	kctd14
chr18	3059701	3059721	+	GAGGAGACGCCGCAGTTTTT	0.6608	0.2882	0.8205	0.4456	0.2136	0.3059	0.0271	-1.8222	-0.6105	0.1591	kctd14
chr18	3059713	3059733	+	CAGTTTTTCGGAGAGACCGT	0.9336	0.6618	0.6597	0.6504	0.4586	0.6471	0.5272	-0.0071	-0.0769	0.8056	kctd14
chr18	3069335	3069355	+	TCTACAGGAGTCTGATAACT	0.8124	0.5531	0.5554	0.5297	0.3	0.3748	0.4032	0.1243	0.7442	0.2335	ints4
chr18	3069700	3069720	+	CTGGACACTTTGCTGATCAT	0.8375	0.5502	0.7544	0.7088	0.4739	0.5182	0.3497	-0.1214	0.175	0.4218	ints4
chr18	3071551	3071571	+	CATCTGTCGAGCACTTATTT	1.0	0.2509	0.8155	0.3107	0.1043	0.283	0.0698	-1.7068	-0.6858	0.0665	ints4
chr18	3071595	3071615	+	GCTGCTGGGCTGTCTAGGGA	0.6667	0.5637	0.7205	0.7516	0.5653	0.638	0.6355	0.7826	0.6231	0.4619	ints4
chr18	3071663	3071683	+	GAGCACAAACATCTGCTGTA	0.3098	0.5005	0.6584	0.4501	0.2635	0.4928	0.5045	-0.0876	0.1163	0.2156	ints4
chr18	3073645	3073665	+	TGATTATGAGCAGGTTCGTT	0.3905	0.501	0.5543	0.4977	0.1664	0.3758	0.5095	0.0393	0.5914	0.2724	ints4
chr18	3074381	3074401	+	CGTCTTCCAATGAGGAGATC	0.9082	0.4785	0.7257	0.4747	0.3688	0.4851	0.2604	-0.3934	0.1859	0.2041	ints4
chr18	3074401	3074421	+	CGGCTGGTGGACGACTCCTT	0.9087	0.3243	0.7733	0.7619	0.5573	0.4611	0.2596	-0.7465	-0.3529	0.0932	ints4
chr18	3074428	3074448	+	ATCTGTCACATGGTCAGCGA	1.0	0.6144	0.707	0.4423	0.4234	0.6277	0.5621	0.2646	0.0698	0.3536	ints4
chr18	3075859	3075879	+	GCTTCTGGAGAATTTTCATC	0.5691	0.5006	0.6321	0.3998	0.2483	0.353	0.1414	-0.74	-0.2326	0.6291	ints4
chr18	3076846	3076866	+	TGCAGTCCATCCATGTGTTG	0.8383	0.5828	0.7911	0.6458	0.4249	0.6141	0.6022	0.0501	-0.452	0.2522	ints4
chr18	3078538	3078558	+	ATTAATTTCAGGACTCGTCT	0.9454	0.5172	0.7824	0.1785	0.0	0.4631	0.2038	-0.8066	-0.4917	0.1724	ints4
chr18	3078858	3078878	+	ATATTTCGACACTCCAGAGC	0.6026	0.6186	0.6739	0.3387	0.0	0.5284	0.4312	0.2625	0.5573	0.3595	ints4
chr18	3080873	3080893	+	TTCGGCACTACGCCTACTTG	1.0	0.5042	0.8666	0.3594	0.5479	0.6236	0.4111	0.0349	-0.1518	0.1288	ints4
chr18	3081192	3081212	+	GCTGCCGGGCAGAAAGCAGA	0.3687	0.6156	0.6877	0.5456	0.0948	0.5829	0.6352	0.8236	0.6972	0.491	ints4
chr18	3081243	3081263	+	GGGTTCAGGCAGTCTGGAGT	0.7944	0.6004	0.7211	0.6098	0.5443	0.6867	0.4904	0.8726	0.7738	0.0862	ints4
chr18	3081275	3081295	+	TCCTCCAGGACAGCCTGGTC	0.5927	0.3407	0.5837	0.4703	0.5019	0.4397	0.3415	-0.5312	-0.3577	0.0047	ints4
chr18	3097266	3097286	+	TTCACGTAATCTAAGGTGGA	1.0	0.6022	0.598	0.3568	0.4464	0.6408	0.53	0.2323	-0.2267	0.0972	aamdc
chr18	3100675	3100695	+	AAAATCTCCTCTAAATCGGA	0.3701	0.6444	0.5768	0.3703	0.0	0.4622	0.4182	0.3751	0.371	0.5867	aamdc
chr18	3103065	3103085	+	GGCTGATCTCACATTTGTGC	0.5298	0.5035	0.6597	0.2501	0.0414	0.5397	0.3385	0.2318	0.1711	0.3845	aamdc
chr18	3103088	3103108	+	TTTCACGCCAGTCCCATGCA	1.0	0.6437	0.7573	0.5235	0.0482	0.489	0.6533	0.8635	0.8646	0.5407	aamdc
chr18	3110881	3110901	+	AGCTCCATATCAAACTACTG	0.8906	0.649	0.6454	0.2778	0.3852	0.6611	0.6613	0.7453	0.3234	0.7201	rsf1a
chr18	3110889	3110909	+	ATCAAACTACTGCGGAAGAT	0.8	0.4815	0.6348	0.4204	0.26	0.4302	0.21	-0.5721	-0.2187	0.3388	rsf1a
chr18	3112714	3112734	+	ACGATGCGCCTGCAGCCCAT	1.0	0.5999	0.8063	0.7942	0.2656	0.4269	0.532	0.1752	0.3793	0.669	rsf1a
chr18	3115319	3115339	+	ACAAGAACCAGCGATAAAAC	0.7029	0.4577	0.7356	0.4183	0.1554	0.517	0.3946	-0.3631	-0.0367	0.348	rsf1a
chr18	3115509	3115529	+	AGCAATGGTAGCATCAGCAC	0.343	0.6351	0.7072	0.572	0.5355	0.6739	0.6059	0.7968	0.8607	0.219	rsf1a
chr18	3115659	3115679	+	CTTGATATTAACCAATACAT	0.2567	0.5746	0.6536	0.4745	0.234	0.5366	0.4394	-0.0204	0.347	0.4118	rsf1a
chr18	3115866	3115886	+	CCTGAAGATTTGTCAAAAGA	0.3448	0.5026	0.7008	0.5737	0.1101	0.5064	0.2932	-0.3983	-0.5293	0.6219	rsf1a
chr18	3116311	3116331	+	AGGAGTCAGAAACTGGCAAT	0.9511	0.5513	0.7072	0.7344	0.521	0.6248	0.4408	-0.1721	0.2914	0.3003	rsf1a
chr18	3116323	3116343	+	CTGGCAATCGGAGATCCTTA	0.9199	0.4701	0.6657	0.4259	0.4486	0.4677	0.3876	-0.5398	-0.0273	0.5127	rsf1a
chr18	3116371	3116391	+	GCCCTAAAGTGGCTAATAGT	0.9356	0.4745	0.6728	0.3693	0.4355	0.5224	0.3177	-0.1909	0.2057	0.2945	rsf1a
chr18	3116402	3116422	+	ACAAGACAGAAAACTTTCAG	0.4496	0.6632	0.7769	0.5001	0.3471	0.6341	0.5289	0.2043	-0.0786	0.475	rsf1a
chr18	3116591	3116611	+	AACGAAGACACAGGCGCACT	0.7477	0.5393	0.6647	0.5716	0.4084	0.5377	0.4873	0.4234	0.4247	0.0521	rsf1a
chr18	3118818	3118838	+	GTGTGACAGTGGCTATCATA	0.688	0.5362	0.6395	0.5343	0.5555	0.6164	0.5149	0.4467	1.1607	0.4165	rsf1a
chr18	3140977	3140997	+	CCAGCAGGCCGAAACCACCG	1.0	0.7455	0.7496	0.4695	0.6427	0.7466	0.7855	1.4034	0.4588	0.9068	clns1a
chr18	3140999	3141019	+	GTCCTGGACGGGAAGAGGCT	0.8585	0.5255	0.7576	0.4213	0.5239	0.6313	0.3797	0.077	0.061	0.1734	clns1a
chr18	3141022	3141042	+	ATTGGGGACCCTGTTCGTAG	1.0	0.6786	0.8993	0.6305	0.4682	0.646	0.6058	0.4423	0.3262	0.5586	clns1a
chr18	3142754	3142774	+	ATGGTCAATGCCAAACTGGA	0.6178	0.6677	0.591	0.5463	0.401	0.6557	0.5963	0.6601	0.5686	0.185	clns1a
chr18	3146163	3146183	+	GAGTATGACGTCGAGGAGGC	0.9337	0.5617	0.6251	0.5016	0.5577	0.6213	0.4991	0.4117	0.2061	0.0867	clns1a
chr18	3166104	3166124	+	CTTCTCCGCGTTATTGACCG	1.0	0.6863	0.8474	0.6445	0.4536	0.6163	0.5724	0.4935	-0.2532	0.8667	aqp11
chr18	3166140	3166160	+	TGCGCAGCTCAGCTCTACCG	0.9341	0.6628	0.7826	0.4822	0.6222	0.7406	0.7503	1.5804	0.9284	0.6415	aqp11
chr18	3166156	3166176	+	ACCGCGGCGGCCTGCAGCAC	1.0	0.3104	0.6751	0.7155	0.581	0.6235	0.5617	0.2174	0.1687	0.012	aqp11
chr18	3166167	3166187	+	CTGCAGCACCGGGGCATTCA	0.6702	0.3067	0.7638	0.4802	0.3304	0.396	0.2206	-1.0536	-0.4444	0.0114	aqp11
chr18	3166242	3166262	+	GAGTGCCAGAGCCCAGGCCA	0.5048	0.3857	0.6349	0.5667	0.5996	0.5858	0.549	0.2706	0.2508	0.2426	aqp11
chr18	3166272	3166292	+	CCACCGAGACACCACCGCCG	1.0	0.6405	0.7731	0.5192	0.5842	0.6854	0.6946	1.1375	0.1727	0.7149	aqp11
chr18	3166312	3166332	+	CTGGCCAACGCGCATCCCCA	0.8746	0.5732	0.7271	0.5739	0.6143	0.6468	0.6198	0.3779	0.3497	0.5053	aqp11
chr18	3166325	3166345	+	ATCCCCACGGCAGAGTCCCG	1.0	0.5692	0.7638	0.5202	0.5919	0.6528	0.592	0.8563	0.3042	0.5039	aqp11
chr18	3166347	3166367	+	GCTCAGCAGCTCCAGCGCGC	0.4954	0.5369	0.8155	0.4004	0.1943	0.5808	0.5985	0.8296	0.797	0.6178	aqp11
chr18	3166370	3166390	+	TAGGGTTGCAGATCGCGCCG	0.6672	0.6727	0.8052	0.6576	0.506	0.6367	0.6398	0.7043	-0.205	0.7901	aqp11
chr18	3166426	3166446	+	GTGAGGGTCAGTCCGGTCTG	1.0	0.5658	0.843	0.6825	0.633	0.6167	0.548	0.3162	-0.0846	0.0881	aqp11
chr18	3166531	3166551	+	TAGATTATCCATTCTCGATT	1.0	0.4182	0.693	0.1846	0.0528	0.335	0.1626	-1.2065	-0.4348	0.1075	aqp11
chr18	3255633	3255653	+	CGCCACCCGTCATCGCCCCC	1.0	0.4869	0.7497	0.5207	0.534	0.5297	0.4855	0.1831	0.0513	0.2337	pak1
chr18	3259721	3259741	+	ATCACGAACGCAGCCGCAGA	0.785	0.531	0.7035	0.5157	0.3573	0.6278	0.4485	0.3036	0.1081	0.097	pak1
chr18	3263300	3263320	+	CTCACGCTCCAGACGTGCTC	1.0	0.4354	0.7365	0.3675	0.3428	0.5825	0.4213	-0.1797	-0.1047	0.1169	pak1
chr18	3265470	3265490	+	ACAGGGAGTATAGTCAGCGT	0.2373	0.6744	0.7449	0.5399	0.5559	0.6856	0.7174	1.3273	1.4218	0.7246	pak1
chr18	3265509	3265529	+	TACACGCGCTTTGAGAAGAT	1.0	0.5569	0.6405	0.4926	0.4986	0.5714	0.3376	-0.1253	0.0969	0.253	pak1
chr18	3323554	3323574	+	CCATTTGTCTCCTGTCTGGC	0.7848	0.5035	0.5543	0.309	0.1929	0.4167	0.2908	-0.5962	-0.6266	0.2551	gdpd4a
chr18	3323563	3323583	+	TCCTGTCTGGCCGGTCTGTA	0.7165	0.4406	0.5968	0.7507	0.5582	0.499	0.4233	-0.2845	-0.1502	0.0526	gdpd4a
chr18	3323604	3323624	+	CCAGCGCGCCAAAGCCCAGC	1.0	0.4116	0.6468	0.4704	0.306	0.5257	0.2301	-0.1821	-0.0699	0.2841	gdpd4a
chr18	3323624	3323644	+	CGGGAGAGTGCTGCTGCAGC	0.3957	0.3479	0.7733	0.5604	0.4603	0.5562	0.3361	-0.2948	-0.4356	0.0176	gdpd4a
chr18	3329821	3329841	+	TTCTGATGCAGGTTTAACTT	0.5194	0.4141	0.707	0.3772	0.1694	0.3756	0.1632	-1.1726	-0.976	0.1797	gdpd4a
chr18	3329874	3329894	+	GGTGTTGCTGGTGGTCTCAG	0.5236	0.6421	0.7907	0.6087	0.725	0.7006	0.6476	0.7817	0.232	0.4643	gdpd4a
chr18	3333174	3333194	+	CATTTGTGCTGTGCAGGTCA	0.4213	0.4908	0.6722	0.597	0.2152	0.5726	0.4058	0.1731	0.0133	0.2365	gdpd4a
chr18	3333196	3333216	+	GCGCCCTTCCTGCACTTGGG	0.9308	0.6423	0.7338	0.593	0.5185	0.6189	0.5635	0.5629	0.142	0.7413	gdpd4a
chr18	3334572	3334592	+	GATCCTGAGCCTGTATTTGG	0.84	0.5342	0.7101	0.5526	0.4774	0.6701	0.6165	0.5531	0.5645	0.6167	gdpd4a
chr18	3334647	3334667	+	AGAGGAGGGCACGCTGGGGC	0.3253	0.3767	0.7293	0.7138	0.4514	0.5534	0.4128	0.1849	-0.0855	0.023	gdpd4a
chr18	3334663	3334683	+	GGGCCGGCGCCAACCCTTAT	1.0	0.2658	0.7318	0.6347	0.3013	0.2412	0.0063	-1.6821	-0.6318	0.118	gdpd4a
chr18	3334688	3334708	+	ACAGAGGAGCGCCCATGGTG	0.8427	0.6039	0.7409	0.6973	0.5617	0.6688	0.6989	1.2071	0.9573	0.183	gdpd4a
chr18	3339146	3339166	+	TGCATGAAGTCTTTCCCAAC	0.7111	0.522	0.7166	0.416	0.412	0.4471	0.284	-0.5038	0.0382	0.3156	gdpd4a
chr18	3339150	3339170	+	TGAAGTCTTTCCCAACCGGA	1.0	0.6735	0.591	0.5839	0.4377	0.691	0.4727	0.2039	-0.1253	0.8164	gdpd4a
chr18	3339159	3339179	+	TCCCAACCGGACGGACTCTC	1.0	0.5137	0.6114	0.6348	0.4746	0.4943	0.3553	-0.1718	0.312	0.0912	gdpd4a
chr18	3339162	3339182	+	CAACCGGACGGACTCTCCGG	1.0	0.6348	0.7873	0.693	0.6313	0.6634	0.682	0.8805	0.2569	0.2688	gdpd4a
chr18	3339218	3339238	+	GCGCTGGATCCTGGTTTCTG	0.6696	0.5775	0.7721	0.6717	0.5839	0.6265	0.4016	0.1191	-0.3725	0.2069	gdpd4a
chr18	3345023	3345043	+	TCAGAGGGATCCTTTCAGAA	0.5685	0.688	0.7103	0.5055	0.504	0.5935	0.4941	0.1339	0.2772	0.7366	gdpd4a
chr18	3345166	3345186	+	CGCCTCGAGGTCACCCGTAC	1.0	0.4365	0.7497	0.5836	0.5335	0.4694	0.1497	-0.6984	-0.398	0.0079	gdpd4a
chr18	3397735	3397755	+	CAGTTCATACCCGATCACAG	1.0	0.7951	0.7436	0.58	0.5738	0.7039	0.7731	1.3661	1.0214	0.899	myo7aa
chr18	3398412	3398432	+	GTGCCATCCATAAAAGTCAC	0.5539	0.5901	0.5558	0.6289	0.4263	0.6329	0.6092	0.4252	0.3661	0.3959	myo7aa
chr18	3399812	3399832	+	ACCTGAAGCTCGAGCCAGGA	0.5736	0.5633	0.6015	0.516	0.5175	0.6142	0.4829	0.4471	0.3696	0.1624	myo7aa
chr18	3399815	3399835	+	TGAAGCTCGAGCCAGGACGG	1.0	0.6899	0.8194	0.7617	0.5618	0.6669	0.6286	1.1311	0.6655	0.6971	myo7aa
chr18	3401877	3401897	+	CGAGCGTGACTGCTTTTAGA	1.0	0.4571	0.7365	0.3916	0.4162	0.4766	0.1716	-0.9376	-0.4947	0.7308	myo7aa
chr18	3405695	3405715	+	GGCCGTGTGGTATTTGGGTT	1.0	0.2992	0.6726	0.5978	0.591	0.5806	0.1498	-0.9501	-0.9938	0.0503	myo7aa
chr18	3405722	3405742	+	GTCACCCATGAAGCGCAGGA	0.9398	0.664	0.617	0.4422	0.5253	0.6726	0.6404	0.8363	0.5626	0.5966	myo7aa
chr18	3405734	3405754	+	GCGCAGGACGGTGATCCACA	1.0	0.6778	0.7733	0.5623	0.531	0.6135	0.6053	0.9082	0.8738	0.5839	myo7aa
chr18	3406931	3406951	+	AAACTTGGCGAATTTGTACT	0.279	0.5861	0.7214	0.3609	0.0	0.2785	0.1678	-0.8302	-0.5517	0.3439	myo7aa
chr18	3406956	3406976	+	AGGTCCTCCAGATCGTCCTC	0.9132	0.4813	0.6183	0.5375	0.4965	0.6032	0.4686	0.136	0.4487	0.0848	myo7aa
chr18	3407299	3407319	+	CCGCTCCTTCTTCTCCCGTT	0.9422	0.4661	0.6726	0.8853	0.4024	0.3089	0.302	-0.3259	-0.1281	0.2244	myo7aa
chr18	3407401	3407421	+	ATTCCTGAGCTTCTGCTCTT	0.3644	0.4	0.7079	0.4289	0.2278	0.3118	0.1676	-1.0515	-0.3518	0.2219	myo7aa
chr18	3407419	3407439	+	TTCGGCCAGACGCAACTTTT	1.0	0.3128	0.7154	0.554	0.263	0.2777	0.0265	-2.0187	-1.2203	0.1208	myo7aa
chr18	3407436	3407456	+	TTTCGGCCTCCAAACGTCGC	0.9162	0.5602	0.8155	0.2702	0.0678	0.4379	0.2156	0.0796	-0.0544	0.4428	myo7aa
chr18	3408695	3408715	+	CTTTGAGTCGTTTGTAGAGC	1.0	0.428	0.6452	0.3141	0.0	0.3806	0.0639	-0.7464	-0.86	0.0961	myo7aa
chr18	3408698	3408718	+	TGAGTCGTTTGTAGAGCCGG	1.0	0.6509	0.6386	0.7695	0.5251	0.698	0.4756	0.359	-0.3569	0.3175	myo7aa
chr18	3408749	3408769	+	TTGTGATCACAGCCCACAGG	0.7928	0.6637	0.7908	0.7593	0.4229	0.6194	0.5521	1.0552	0.693	0.4436	myo7aa
chr18	3408788	3408808	+	GCACCAGAAAACCTCTGCAT	0.7115	0.6752	0.6516	0.4229	0.4543	0.6241	0.5908	0.1524	0.3506	0.5405	myo7aa
chr18	3416388	3416408	+	CCATCTGCCAGTCATCATCA	0.5148	0.6751	0.6183	0.2216	0.1388	0.531	0.5888	-0.206	-0.1613	0.3747	myo7aa
chr18	3418584	3418604	+	TCACTCCAGGCATTAAAACA	0.5464	0.6255	0.654	0.4071	0.4085	0.6004	0.7623	0.8294	0.6412	0.3424	myo7aa
chr18	3418590	3418610	+	CAGGCATTAAAACACGGTAC	0.6377	0.6635	0.6232	0.6365	0.5545	0.657	0.5138	0.0329	0.1665	0.2712	myo7aa
chr18	3418630	3418650	+	CGTGTATCGAATGGGGTATC	0.9074	0.3958	0.6927	0.5642	0.427	0.3378	0.2082	-0.7179	0.0293	0.0295	myo7aa
chr18	3418635	3418655	+	ATCGAATGGGGTATCCGGCC	1.0	0.5314	0.6726	0.6806	0.4594	0.5523	0.4105	-0.1009	-0.3113	0.0235	myo7aa
chr18	3418644	3418664	+	GGTATCCGGCCCGGCGAATC	1.0	0.452	0.7494	0.6439	0.4533	0.4923	0.3364	-0.2834	0.2518	0.0173	myo7aa
chr18	3418671	3418691	+	TCTCCATCATGCCAGAATAA	0.9097	0.4588	0.7079	0.3024	0.1344	0.4168	0.4368	-0.1982	0.33	0.554	myo7aa
chr18	3420319	3420339	+	ATTCATTGGGTTTGATGCAG	0.3538	0.5484	0.6807	0.5126	0.3126	0.5766	0.326	-0.3922	-0.4937	0.1092	myo7aa
chr18	3420409	3420429	+	TCAGAGTCGGAGAACGCTTG	0.6558	0.5229	0.8618	0.4525	0.6019	0.6922	0.5306	0.4719	0.218	0.2449	myo7aa
chr18	3427373	3427393	+	AATGCCTGTTCAATGCTGAG	0.6916	0.7696	0.7146	0.5348	0.1831	0.6013	0.738	1.0324	0.5448	0.8352	myo7aa
chr18	3427395	3427415	+	GAGTAGACACCGTCTCTCCA	1.0	0.6199	0.7447	0.3265	0.5433	0.6799	0.6834	0.6186	0.6915	0.5161	myo7aa
chr18	3427410	3427430	+	CTCCACGGGTTATTATAGTT	1.0	0.4334	0.591	0.5995	0.3845	0.3319	0.2596	-0.8419	-0.2261	0.1224	myo7aa
chr18	3429377	3429397	+	CGTCCAGGTTATCATATGTG	0.9863	0.6138	0.7146	0.3732	0.5493	0.6551	0.6092	0.1403	-0.1403	0.2749	myo7aa
chr18	3429772	3429792	+	GAATAAACTGACCCTCGTAG	0.6444	0.716	0.7436	0.4625	0.371	0.6521	0.5264	0.8032	0.4906	0.7257	myo7aa
chr18	3431681	3431701	+	TGTGGTAGTTTCTCTCATCA	0.483	0.6143	0.7636	0.2828	0.4482	0.6137	0.4026	-0.4226	-0.475	0.1114	myo7aa
chr18	3433533	3433553	+	AGCGGCTTGAGTTGTCGTTT	0.6566	0.3838	0.6647	0.462	0.4177	0.3384	0.2394	-1.0656	-0.4862	0.0875	myo7aa
chr18	3433562	3433582	+	TTAGCATTTCCAAAGGCTGT	0.6604	0.5576	0.6374	0.1783	0.1423	0.5071	0.3502	-0.5402	-0.5165	0.1651	myo7aa
chr18	3436116	3436136	+	TAAATGGGAAGCAGCTGATA	0.4179	0.3833	0.6882	0.5439	0.2667	0.4631	0.3684	0.1285	0.7356	0.0101	myo7aa
chr18	3436124	3436144	+	AAGCAGCTGATACGGGTTGA	0.6275	0.5449	0.6882	0.6674	0.543	0.5856	0.4935	0.1049	0.3036	0.1506	myo7aa
chr18	3487708	3487728	+	GGTTGATGCAGCCTCCGCTC	0.7775	0.4554	0.7303	0.585	0.5289	0.6574	0.6097	0.6595	0.8269	0.3128	capn5a
chr18	3487719	3487739	+	CCTCCGCTCCGGTTCCTCAG	0.689	0.6091	0.8625	0.6551	0.5891	0.6587	0.5908	0.3186	-0.0597	0.4074	capn5a
chr18	3487732	3487752	+	TCCTCAGCGGGTCATCATGG	0.6294	0.6433	0.7021	0.4879	0.5363	0.6736	0.7468	0.7702	0.2384	0.3551	capn5a
chr18	3489899	3489919	+	GAACTCTCCGTCGTCCTCCA	0.7804	0.6381	0.7497	0.5344	0.5708	0.6902	0.588	0.7127	0.704	0.4256	capn5a
chr18	3491962	3491982	+	CTTGAAGAAGGCCAGTAGGC	0.8667	0.5671	0.729	0.4498	0.2177	0.3962	0.5181	-0.0222	0.1413	0.3295	capn5a
chr18	3491995	3492015	+	CACTTTGCGCACATCTGTGA	0.7249	0.5746	0.6739	0.4842	0.0876	0.5277	0.3291	-0.011	-0.0082	0.3596	capn5a
chr18	3494863	3494883	+	CATGGGCTCAGAAACACCTC	0.9396	0.593	0.8013	0.5196	0.5713	0.6738	0.6372	0.6786	0.8977	0.4109	capn5a
chr18	3496018	3496038	+	GTATATGAGCTTCCCGTTTG	0.9114	0.4629	0.7436	0.6357	0.5404	0.5657	0.6038	-0.2678	-0.0855	0.3217	capn5a
chr18	3496029	3496049	+	TCCCGTTTGCGGTTGGCAGT	0.5776	0.4781	0.7686	0.5348	0.3608	0.4779	0.2011	-0.3862	-0.4735	0.2112	capn5a
chr18	3501182	3501202	+	TCCAGCAGAAGGGTCAGAAA	0.306	0.4983	0.7686	0.624	0.4072	0.5812	0.5576	0.2169	0.4603	0.4198	ompa
chr18	3501190	3501210	+	AAGGGTCAGAAACGGCAGGA	0.4815	0.5493	0.6159	0.7156	0.6256	0.6663	0.5727	0.0445	-0.0693	0.1625	ompa
chr18	3501227	3501247	+	TCCCACATGAATCCGTCTAC	0.8368	0.5451	0.7214	0.4089	0.3708	0.5151	0.4529	-0.121	0.6603	0.1802	ompa
chr18	3501288	3501308	+	GAACGTGAGTCTGCAGGGAA	0.7246	0.5803	0.6194	0.7085	0.621	0.6501	0.3755	-0.3122	-0.529	0.1075	ompa
chr18	3501307	3501327	+	ACGGGACGCTTCACCGTCAC	1.0	0.541	0.7497	0.88	0.6157	0.6064	0.5106	-0.0496	-0.0245	0.0699	ompa
chr18	3501394	3501414	+	GGACAGTTCTGGAGGAACGC	0.7982	0.6578	0.7213	0.2414	0.5461	0.6936	0.6629	1.1887	0.9657	0.6573	ompa
chr18	3514348	3514368	+	GGAGGCCAGACTGGAGCAGG	0.4073	0.6352	0.6811	0.8405	0.652	0.6857	0.6242	1.0241	0.4757	0.3169	capn5a
chr18	3520204	3520224	+	TCCAGGTGACTTTTCCCAGG	0.7923	0.5594	0.8004	0.6809	0.6879	0.6592	0.4979	-0.4833	-0.5777	0.7321	capn5a
chr18	3531072	3531092	+	CGTCTTCACACATAATGCTG	0.8435	0.6955	0.7374	0.4952	0.4045	0.6607	0.619	0.6549	0.1707	0.3327	LOC100538302
chr18	3532725	3532745	+	CAACCGTCAAAACAAAGACC	0.6986	0.6564	0.5935	0.4411	0.415	0.6745	0.6265	0.9273	0.6853	0.2985	LOC100538302
chr18	3533148	3533168	+	CGACACTGACGACGAGGACA	0.4575	0.6305	0.5973	0.3826	0.5241	0.6531	0.5821	0.5308	0.1673	0.4309	LOC100538302
chr18	3539968	3539988	+	TAGATACTCTTGAATATAAC	0.3687	0.3784	0.7261	0.308	0.2331	0.461	0.144	-0.9683	-0.1216	0.2212	dcun1d5
chr18	3556958	3556978	+	GAAAGCAGCATTTCGAGGGC	1.0	0.5449	0.6726	0.4414	0.2585	0.5413	0.2102	-0.2445	-0.3214	0.1071	eif2a
chr18	3557000	3557020	+	CTCACACTTGTTGTTGAATA	0.5811	0.4042	0.6374	0.6132	0.2879	0.3393	0.1007	-1.187	-0.8752	0.0576	eif2a
chr18	3557012	3557032	+	GTTGAATACGGTGGCCTTGG	1.0	0.5412	0.7765	0.7893	0.6394	0.6867	0.5448	0.3227	0.208	0.0496	eif2a
chr18	3562430	3562450	+	TGGTACAGACGTACAAAAGA	0.4918	0.5557	0.5923	0.4254	0.4028	0.686	0.6696	0.4372	0.446	0.4113	eif2a
chr18	3562447	3562467	+	AGACGGAGCTCCTTTGCTTC	0.7547	0.3376	0.7733	0.3003	0.3129	0.356	0.1319	-1.5844	-1.0009	0.0552	eif2a
chr18	3562459	3562479	+	TTTGCTTCCGGGAACATAAA	0.5887	0.2851	0.7551	0.4949	0.0	0.2446	0.2169	-0.7158	-0.3421	0.5839	eif2a
chr18	3568394	3568414	+	CAAAGGTGAAAACTCCAGAG	0.7239	0.7721	0.7517	0.6872	0.5215	0.6483	0.7061	1.2024	0.894	0.673	eif2a
chr18	3568404	3568424	+	AACTCCAGAGCGGTTGTTTT	0.4512	0.2153	0.6655	0.3913	0.2044	0.1839	0.0949	-1.6353	-1.1127	0.0414	eif2a
chr18	3568609	3568629	+	ACGTCATGTATCTGCCTTGC	1.0	0.4534	0.5191	0.5572	0.3177	0.4045	0.2806	-0.2642	0.2249	0.0662	eif2a
chr18	3569254	3569274	+	GCAGAGCTTTCCTGACAGTT	0.2887	0.4977	0.5579	0.5924	0.4447	0.5127	0.4328	-0.559	-0.4135	0.1122	eif2a
chr18	3572546	3572566	+	GGGAAATGTGGCCAAATCCA	0.6563	0.5697	0.6398	0.5878	0.5692	0.6819	0.6827	0.8314	0.7915	0.7333	serp1
chr18	3580052	3580072	+	CCTGGAACCGCTCGCTGGAC	1.0	0.4095	0.6864	0.6039	0.3984	0.5465	0.2321	-0.6132	-0.6632	0.0223	lrch3
chr18	3580068	3580088	+	GGACCGGGCGCTGGACGAGG	0.9263	0.4364	0.6632	0.9227	0.6498	0.7128	0.6662	0.7396	0.0311	0.1628	lrch3
chr18	3580071	3580091	+	CCGGGCGCTGGACGAGGCGG	1.0	0.3626	0.6953	0.9286	0.6528	0.58	0.561	0.3161	-0.1736	0.2147	lrch3
chr18	3580078	3580098	+	CTGGACGAGGCGGCGGCCAC	0.766	0.2969	0.8111	0.9546	0.6962	0.6063	0.4683	-0.3978	-0.5787	0.006	lrch3
chr18	3580096	3580116	+	ACCGGAGGGCTCAACCTGAG	0.8904	0.64	0.7706	0.8063	0.6709	0.6303	0.701	1.1014	0.6761	0.1618	lrch3
chr18	3580132	3580152	+	GAGTTCCCGAGGAGCGCCGC	0.7679	0.4924	0.6644	0.6953	0.5648	0.6621	0.6053	0.5223	0.2097	0.0705	lrch3
chr18	3580157	3580177	+	ACGACCTGACCGACACCACC	1.0	0.5146	0.6314	0.3692	0.55	0.6632	0.5274	0.3553	0.2963	0.2082	lrch3
chr18	3580162	3580182	+	CTGACCGACACCACCCGGGC	0.9116	0.5217	0.6311	0.6245	0.5389	0.5486	0.4095	0.111	-0.037	0.0338	lrch3
chr18	3604524	3604544	+	TCTGTCTCGAAACAGGTTGA	0.8691	0.521	0.7636	0.4158	0.4231	0.6015	0.6258	0.3172	0.2961	0.4309	lrch3
chr18	3608061	3608081	+	CTCTTCCTGCTCACCTGTGC	0.2586	0.4963	0.6881	0.42	0.2812	0.5108	0.4028	-0.4952	-0.5362	0.0601	lrch3
chr18	3611912	3611932	+	CAGACGCTTCCTCCACAGAT	0.5429	0.5957	0.5731	0.4954	0.4635	0.5552	0.4742	0.1745	0.3658	0.2714	lrch3
chr18	3613424	3613444	+	TCTCTGGTTTGCAGAGCTGG	0.3452	0.6342	0.7185	0.6313	0.4884	0.6591	0.4585	0.0481	-0.6288	0.3486	lrch3
chr18	3616234	3616254	+	GACAGAAGGCCTCTGCCTTT	0.7043	0.3484	0.7356	0.3999	0.2799	0.2925	0.1601	-1.1983	-0.1547	0.0598	lrch3
chr18	3617738	3617758	+	AGTGTGGAGGATCTGTACTC	0.8334	0.6202	0.8013	0.5857	0.5428	0.6322	0.6351	0.6328	1.0356	0.47	lrch3
chr18	3617804	3617824	+	AGTGGAGACAAGAGGTGGTC	0.6889	0.4804	0.6911	0.623	0.5526	0.608	0.5364	0.0663	0.3415	0.038	lrch3
chr18	3617987	3618007	+	GACGAGAACGAGACGATCAC	0.6338	0.6121	0.7922	0.48	0.5486	0.6807	0.5692	-0.2006	-0.1911	0.4999	lrch3
chr18	3617991	3618011	+	AGAACGAGACGATCACCGGA	0.6377	0.6428	0.5589	0.3393	0.5673	0.7247	0.6997	1.2677	0.9458	0.9174	lrch3
chr18	3618010	3618030	+	ACGGCGACTCACATCACCAA	1.0	0.6395	0.6893	0.7438	0.4553	0.6469	0.67	0.7223	0.6277	0.4589	lrch3
chr18	3620538	3620558	+	CCAGAACTGATGACCCAAGA	0.8419	0.6469	0.7544	0.6887	0.4855	0.6428	0.5583	0.1333	0.2126	0.4975	lrch3
chr18	3620559	3620579	+	GGCAAACCTCCTTACATAAC	0.7971	0.4285	0.7072	0.3186	0.334	0.448	0.2047	-0.5475	0.1844	0.1464	lrch3
chr18	3621973	3621993	+	TTTTGCCATCAGTGGAGGCT	0.7143	0.5332	0.6436	0.4727	0.0	0.1384	0.207	-0.9645	-1.093	0.1243	lrch3
chr18	3622175	3622195	+	GAGACGAGAAGCTCAGCTGG	0.2484	0.6909	0.6774	0.6064	0.5989	0.6927	0.624	1.4526	0.7694	0.4553	lrch3
chr18	3622183	3622203	+	AAGCTCAGCTGGCGGCGCTG	0.5386	0.5096	0.7957	0.6093	0.5417	0.6226	0.6627	0.5469	0.1237	0.2589	lrch3
chr18	3804217	3804237	+	ATATCTCTTGAAGAGGATGA	0.4127	0.6248	0.5899	0.5144	0.3508	0.6474	0.5867	0.6648	0.7216	0.4371	LOC101884666
chr18	3804277	3804297	+	TACCGCGTAGCAATTGCCAA	1.0	0.6783	0.7356	0.5069	0.225	0.5539	0.3164	0.2561	-0.1369	0.6171	LOC101884666
chr18	3804425	3804445	+	CGATGCCAGTAAGAAGGAAT	0.8523	0.492	0.5923	0.4961	0.4291	0.572	0.4114	-0.0106	0.2543	0.498	LOC101884666
chr18	3804570	3804590	+	AGAATGCGTGTCCTCAGACT	0.5098	0.5754	0.7591	0.6237	0.4275	0.6191	0.6102	0.4363	0.6621	0.2859	LOC101884666
chr18	3804628	3804648	+	AGCAAATCTTTGGACAGGGC	0.8205	0.5333	0.6773	0.4458	0.3757	0.583	0.1565	-0.2063	-0.3995	0.2135	LOC101884666
chr18	3804675	3804695	+	GGAGCCAGGATCTAGCTCCA	1.0	0.6442	0.6657	0.4869	0.6207	0.6512	0.6709	-0.6598	-0.5706	0.2498	LOC101884666
chr18	3805061	3805081	+	TTAAAATTGAACTAGCCCAT	0.7475	0.6759	0.6789	0.5753	0.0241	0.4551	0.3557	-0.1056	0.2609	0.8257	LOC101884666
chr18	3805281	3805301	+	AAGCATGGACATCAAGGTCT	0.4804	0.5551	0.6398	0.6645	0.3818	0.5413	0.5517	0.0883	0.3579	0.1388	LOC101884666
chr18	3805398	3805418	+	ACCACTTCCAAAAAGTAAAT	0.3054	0.3226	0.6232	0.1644	0.0	0.2645	0.1156	-1.2487	-0.4094	0.3173	LOC101884666
chr18	3805464	3805484	+	TCCATATTCTGTACACTATG	0.5679	0.5867	0.6811	0.4126	0.4668	0.6251	0.4755	-0.0294	-0.3161	0.3364	LOC101884666
chr18	3805861	3805881	+	GGAGACAGGAGCCATTACAG	0.6437	0.6927	0.8194	0.5644	0.659	0.7286	0.7527	1.2952	1.0439	0.6547	LOC101884666
chr18	3806480	3806500	+	AGAAATCCTCAGCTATGTAC	0.6933	0.6001	0.6728	0.327	0.2363	0.645	0.5253	0.639	1.2262	0.426	LOC101884666
chr18	3806572	3806592	+	GACCTCAGCGAGAAAACCTT	0.6385	0.5154	0.687	0.3605	0.3876	0.5366	0.455	0.0795	0.3425	0.6373	LOC101884666
chr18	3806661	3806681	+	TTCCCAGAGTACTAGCGCAC	1.0	0.5691	0.6516	0.5469	0.5314	0.6688	0.6495	0.736	0.7871	0.4874	LOC101884666
chr18	3806696	3806716	+	GCAACACCTCGTTCATGGGC	1.0	0.5779	0.5354	0.3183	0.3367	0.6284	0.4693	0.4059	0.2572	0.4467	LOC101884666
chr18	5213532	5213552	+	GCTCGCGTCCGCCGAGACCT	1.0	0.5349	0.682	0.5856	0.4722	0.5383	0.4848	0.0567	0.0504	0.6591	slc24a5
chr18	5216052	5216072	+	GTTTCCTGAAGGATTCTTCA	0.4028	0.4784	0.6793	0.2274	0.2237	0.4531	0.4462	-0.3495	0.1397	0.5124	slc24a5
chr18	5216517	5216537	+	GTTTATGGCTGCGGGGAGTT	0.8194	0.3847	0.6248	0.6314	0.2345	0.406	0.2593	-0.4728	-0.2537	0.0753	slc24a5
chr18	5217429	5217449	+	TTTGTGACGAAGGGCGACAT	0.8445	0.6317	0.7776	0.7635	0.1884	0.4972	0.482	0.0257	0.0031	0.2318	slc24a5
chr18	5218988	5219008	+	GGAGTGACGACAGCAGCCTG	0.222	0.6156	0.7614	0.6188	0.6347	0.6989	0.6584	1.0951	0.5341	0.2957	slc24a5
chr18	5219017	5219037	+	CGCCGTTCCAGAAATGACAG	0.5739	0.7319	0.7911	0.3931	0.4818	0.6547	0.5432	0.3048	-0.3922	0.6451	slc24a5
chr18	5219068	5219088	+	CATCTATCGCTCAGCCTGCA	0.7176	0.5753	0.6581	0.5435	0.242	0.3798	0.4622	-0.136	-0.1813	0.3906	slc24a5
chr18	5219089	5219109	+	GGACTCAACGAAATCAGCGA	0.8808	0.7099	0.7072	0.4448	0.2887	0.6541	0.619	1.0725	0.7945	0.8714	slc24a5
chr18	5220557	5220577	+	CCTGTGGGTTTTGTCTCTTC	0.5111	0.2975	0.7871	0.6715	0.4096	0.3319	0.1781	-1.4531	-1.1814	0.0769	slc24a5
chr18	5238830	5238850	+	TAAACATCTCACCACTCATG	0.4739	0.6846	0.7212	0.3803	0.2219	0.581	0.5789	0.8001	0.4795	0.2713	myef2
chr18	5241187	5241207	+	GTGGAGACTTCTCGACAGGC	1.0	0.5957	0.5579	0.521	0.4421	0.6259	0.5007	-0.0642	-0.211	0.2219	myef2
chr18	5241681	5241701	+	ATCTTTGTCTTCCTTCACAT	0.5851	0.5439	0.6597	0.4086	0.2886	0.5013	0.4149	-0.3647	-0.2695	0.7004	myef2
chr18	5241693	5241713	+	CTTCACATCGGCTCTCCTCA	0.517	0.5371	0.7919	0.2299	0.4021	0.5355	0.3534	-0.1306	-0.1228	0.6254	myef2
chr18	5241699	5241719	+	ATCGGCTCTCCTCACGGTGC	1.0	0.5436	0.7497	0.5204	0.5166	0.6354	0.56	0.2253	0.0116	0.0519	myef2
chr18	5242406	5242426	+	CTCGACCACCGCCGTACATC	1.0	0.3937	0.7072	0.368	0.3412	0.3948	0.2293	-0.706	-0.0721	0.0253	myef2
chr18	5243204	5243224	+	AGCACCTCTTTGATGTTGAG	0.5897	0.6454	0.6913	0.3753	0.3011	0.5892	0.4924	0.0537	-0.1716	0.6947	myef2
chr18	5245747	5245767	+	GGATATTGCTAATGAAGACC	0.941	0.6231	0.4931	0.3104	0.3779	0.6766	0.5369	0.7466	0.6787	0.2142	myef2
chr18	5245797	5245817	+	CCGCCGCTTCGCTCTTTGTA	1.0	0.4304	0.6689	0.7091	0.3801	0.3998	0.3535	-0.6567	-0.6052	0.1905	myef2
chr18	5245807	5245827	+	GCTCTTTGTACGGATGGTAG	0.8272	0.6382	0.8663	0.5499	0.3635	0.6134	0.3929	0.5348	0.0948	0.8137	myef2
chr18	5245819	5245839	+	GATGGTAGCGGTGCGACTTG	1.0	0.5724	0.8758	0.5777	0.5569	0.6384	0.5257	0.2257	-0.1472	0.3097	myef2
chr18	5248254	5248274	+	CGTGTCGTCTTGGTTCTGCT	1.0	0.4588	0.762	0.2529	0.4469	0.5393	0.4353	-0.1614	-0.432	0.4189	myef2
chr18	5248279	5248299	+	TCCTGTTCGCATTCGTCCGC	0.9285	0.4465	0.6739	0.391	0.1835	0.4563	0.3109	-0.0262	-0.2928	0.1683	myef2
chr18	5255791	5255811	+	CACAGCCTGGCGGCCATGAG	1.0	0.5448	0.832	0.7409	0.6172	0.5285	0.554	0.3599	0.1974	0.103	ctxn2
chr18	5255835	5255855	+	CCTGAGCCTGGAGCAGAAGA	0.2018	0.51	0.748	0.6976	0.498	0.6644	0.6291	0.7397	0.5636	0.5487	ctxn2
chr18	5264770	5264790	+	TGCCAAACCCTGATTTTTAC	0.3046	0.3295	0.7544	0.242	0.0141	0.1932	0.0202	-2.4654	-1.82	0.1779	slc12a1
chr18	5264790	5264810	+	CGGAACGCAGCGAGCATCAG	0.5193	0.6128	0.7816	0.6332	0.6891	0.7218	0.5107	0.5472	-0.0292	0.1302	slc12a1
chr18	5269424	5269444	+	AGGCCTTAACCTTCCCAGTC	1.0	0.5438	0.6028	0.6147	0.5275	0.4191	0.3107	-0.1229	0.4486	0.0555	slc12a1
chr18	5273961	5273981	+	ATTCGGCTCTCCTGGGTGTT	0.9588	0.3927	0.71	0.5827	0.319	0.3455	0.2711	-0.7567	-0.4483	0.0561	slc12a1
chr18	5273976	5273996	+	GTGTTCGGACAAGCAGGAAT	0.8567	0.5144	0.6065	0.6694	0.4921	0.6185	0.4261	0.5907	0.8265	0.5117	slc12a1
chr18	5276994	5277014	+	ATGTCAGCGATCTGCACTAA	1.0	0.5392	0.5474	0.6605	0.3743	0.5376	0.367	-0.4663	0.148	0.1208	slc12a1
chr18	5277671	5277691	+	CATCTCCCGCAGTCTGGGTC	0.4639	0.4814	0.7903	0.6687	0.4006	0.5426	0.4421	-0.0716	-0.2797	0.1041	slc12a1
chr18	5279828	5279848	+	TGGATCCCACAAATGATATC	0.8333	0.4765	0.7072	0.4163	0.2559	0.4174	0.2812	-0.2324	0.7858	0.3012	slc12a1
chr18	5279836	5279856	+	ACAAATGATATCCGGATCAT	0.9005	0.533	0.6363	0.4977	0.2026	0.439	0.4407	0.0426	0.5915	0.3595	slc12a1
chr18	5279847	5279867	+	CCGGATCATCGGCTGCATCA	0.5934	0.6204	0.7686	0.5155	0.4453	0.5666	0.6554	0.5333	0.5672	0.0709	slc12a1
chr18	5280509	5280529	+	AAAGGCTTCTTCAACTATCA	0.5139	0.5402	0.7214	0.2331	0.1958	0.4305	0.4437	-0.1913	0.1757	0.1718	slc12a1
chr18	5283482	5283502	+	TGCAAAGGAGAACTTCATAC	0.8299	0.5748	0.7072	0.3335	0.3793	0.5614	0.4053	-0.1915	0.5202	0.404	slc12a1
chr18	5283490	5283510	+	AGAACTTCATACCGGACTTC	0.7819	0.361	0.5807	0.252	0.2972	0.478	0.254	-0.8415	-0.0333	0.0622	slc12a1
chr18	5283495	5283515	+	TTCATACCGGACTTCCGGGA	1.0	0.6171	0.6726	0.6312	0.5268	0.6394	0.5105	0.8477	0.4571	0.3378	slc12a1
chr18	5283536	5283556	+	TTTCGCCATCTTCTTCCCTG	0.6486	0.6801	0.8474	0.4531	0.1249	0.4872	0.4657	-0.176	-0.5359	0.6947	slc12a1
chr18	5283712	5283732	+	CTGCTGGCCATCTTCATCAC	0.6645	0.4754	0.7591	0.7084	0.4913	0.5564	0.4749	-0.5497	-0.3914	0.1623	slc12a1
chr18	5284563	5284583	+	CACAGTCGTCCGAGATGCGA	1.0	0.5506	0.6303	0.5992	0.4085	0.6448	0.4302	0.0698	-0.0732	0.2004	slc12a1
chr18	5284591	5284611	+	AGAAACGACACCATTCAAGC	0.9023	0.654	0.7214	0.0915	0.1438	0.6146	0.38	0.5169	0.6395	0.4397	slc12a1
chr18	5284627	5284647	+	TTCTCCTCTGCCTGTGATTT	0.4116	0.2764	0.5616	0.4012	0.2163	0.3028	0.1214	-1.7067	-1.3689	0.0103	slc12a1
chr18	5284669	5284689	+	CAGACCACCAAATGTAACTA	0.7034	0.6194	0.5807	0.368	0.3886	0.6039	0.6605	0.409	0.5678	0.1946	slc12a1
chr18	5284923	5284943	+	CATCACTGCAGGAACGTTTT	0.4076	0.1727	0.8108	0.3317	0.1055	0.2402	0.0795	-1.9051	-0.9031	0.1479	slc12a1
chr18	5285248	5285268	+	AAGTTCTTTGCCAAAGGTCA	0.6335	0.5135	0.5781	0.4816	0.2675	0.6024	0.2924	-0.9345	-0.9781	0.0517	slc12a1
chr18	5285317	5285337	+	GCCGTAGCCTTCATCCTCAT	0.8851	0.5568	0.7214	0.6823	0.4557	0.4568	0.2289	-0.4654	0.1774	0.52	slc12a1
chr18	5287319	5287339	+	TGGGCCGCGCTGCTCACATA	1.0	0.5448	0.7413	0.6984	0.5272	0.5662	0.4414	0.0868	0.6197	0.1687	slc12a1
chr18	5308415	5308435	+	GCTGTTTTGGGCCGTTTAAA	0.4298	0.2126	0.721	0.364	0.2756	0.3265	0.0831	-1.1258	-0.7403	0.3648	dut
chr18	5308427	5308447	+	CGTTTAAACGGGTTTTTGCT	0.3929	0.5006	0.6862	0.2774	0.1282	0.3242	0.1866	-1.3659	-1.3401	0.2571	dut
chr18	5308433	5308453	+	AACGGGTTTTTGCTCGGACG	1.0	0.5034	0.8476	0.5664	0.5059	0.6188	0.3867	-0.1639	-0.5017	0.4266	dut
chr18	5326028	5326048	+	CTGACCTTCGCAGTTGATGC	0.9128	0.5442	0.6657	0.2992	0.2207	0.5518	0.5332	0.0438	-0.2801	0.2765	fbn1
chr18	5326042	5326062	+	TGATGCCGGTGAAGTCGAGC	1.0	0.5955	0.6314	0.3523	0.3391	0.627	0.4328	0.6277	0.6032	0.1508	fbn1
chr18	5326053	5326073	+	AAGTCGAGCCGGTAACCGAA	0.6769	0.6552	0.5587	0.5733	0.5612	0.7127	0.6751	0.7464	0.8023	0.709	fbn1
chr18	5326112	5326132	+	GTGACCGTTCCTGCAGATCC	0.7778	0.4402	0.5983	0.5692	0.5421	0.6946	0.5799	0.3072	0.2323	0.0157	fbn1
chr18	5327222	5327242	+	CTGTGGCTTTTACCAGGAGC	0.5656	0.5476	0.6159	0.4998	0.4577	0.6136	0.388	-0.4083	-0.7096	0.0555	fbn1
chr18	5327799	5327819	+	GGGGTTTTGGGGCCAGACAG	0.4986	0.593	0.7708	0.7622	0.66	0.662	0.4317	0.078	0.0121	0.5729	fbn1
chr18	5327835	5327855	+	TCGTGTAACAGTAGTTAACC	1.0	0.6184	0.5889	0.4058	0.4191	0.5945	0.5036	0.2721	0.5477	0.1655	fbn1
chr18	5327845	5327865	+	GTAGTTAACCCGGATATCTG	0.973	0.6806	0.8383	0.4014	0.5883	0.6984	0.6959	1.1149	0.7405	0.6345	fbn1
chr18	5328763	5328783	+	CGAGGACAGCTGGAAACCCT	1.0	0.5468	0.7012	0.604	0.6167	0.6867	0.5913	-0.0215	-0.1118	0.175	fbn1
chr18	5329018	5329038	+	GTCCAGATTCTGACACGTCC	0.55	0.5293	0.6964	0.2939	0.468	0.6882	0.3994	-0.3683	-0.357	0.0453	fbn1
chr18	5329331	5329351	+	TGTTGATGCAGTTTCCGTTT	0.233	0.3609	0.7019	0.6279	0.2927	0.3673	0.2413	-0.8334	-0.278	0.189	fbn1
chr18	5329343	5329363	+	TTCCGTTTCGGCACAAACCC	0.7235	0.5194	0.6681	0.3534	0.5673	0.6414	0.545	-0.0248	-0.256	0.5914	fbn1
chr18	5331607	5331627	+	AGCCGTTGGGGCAGATGCAG	1.0	0.585	0.6811	0.7229	0.5919	0.6391	0.4908	0.5768	0.3482	0.1344	fbn1
chr18	5331676	5331696	+	GATTCTCAGCACACTCATTA	0.7015	0.4073	0.6604	0.2454	0.1261	0.4262	0.2488	-0.705	0.0173	0.2689	fbn1
chr18	5331800	5331820	+	TTACCGACACACTGCTGCGT	1.0	0.6025	0.6326	0.467	0.2018	0.5462	0.5868	0.4	0.305	0.257	fbn1
chr18	5331810	5331830	+	ACTGCTGCGTCGGAGTCTGC	1.0	0.6015	0.7693	0.4733	0.3006	0.5218	0.5072	0.6754	0.7438	0.2559	fbn1
chr18	5331834	5331854	+	ATCCAGATTTACACTCGCAG	0.5894	0.654	0.8004	0.3847	0.2672	0.6504	0.503	0.0965	-0.4789	0.5387	fbn1
chr18	5331862	5331882	+	TCCAGGAACATTCAGACAGA	0.3645	0.625	0.7308	0.4699	0.3385	0.6184	0.4605	0.4061	0.2793	0.4374	fbn1
chr18	5332160	5332180	+	TCATTATAGACGAAACCCAT	0.8738	0.6701	0.597	0.4696	0.2177	0.5454	0.3792	0.343	0.6988	0.679	fbn1
chr18	5332173	5332193	+	AACCCATCGGACATTCACAG	0.8477	0.7873	0.7354	0.514	0.5883	0.7137	0.6942	1.0574	0.4592	0.902	fbn1
chr18	5332219	5332239	+	CACGCCGTTCTCACACACAC	0.3018	0.6383	0.5983	0.4305	0.5352	0.6832	0.4815	0.5437	0.3367	0.1733	fbn1
chr18	5332230	5332250	+	CACACACACCGGGTATCTCA	0.7439	0.5637	0.6314	0.3725	0.476	0.6019	0.6272	0.5987	0.671	0.147	fbn1
chr18	5332434	5332454	+	TAGATGTCAATGAAATATCC	0.8204	0.5533	0.668	0.2366	0.2863	0.6345	0.5432	0.4511	0.9567	0.0383	fbn1
chr18	5335203	5335223	+	GGTCTCACTGGTGCTGGGAA	1.0	0.4586	0.7431	0.5884	0.6461	0.6807	0.3928	-0.2849	-0.6113	0.2087	fbn1
chr18	5335235	5335255	+	CGCAGGGTTTATTCCAGGCG	1.0	0.5093	0.7517	0.5478	0.535	0.5494	0.3057	-0.1026	-0.7565	0.3514	fbn1
chr18	5335311	5335331	+	GCCGTCACATGTGGCGTTGT	0.369	0.4859	0.6647	0.6306	0.5091	0.4818	0.2859	0.073	0.0201	0.0797	fbn1
chr18	5335467	5335487	+	TCCATTGATCTGCATGTACT	0.6438	0.3732	0.7402	0.3295	0.2615	0.3959	0.349	-0.6811	-0.563	0.125	fbn1
chr18	5338060	5338080	+	TCGCCACCCTGACACAGACC	0.9778	0.5844	0.6799	0.6505	0.5097	0.6568	0.6992	1.3123	1.2545	0.2448	fbn1
chr18	5338766	5338786	+	AGGACACAGTTTCTTGTACT	0.5219	0.507	0.6374	0.6263	0.3775	0.4612	0.4831	-0.8397	-0.3499	0.2152	fbn1
chr18	5343958	5343978	+	ACCCAGGGTCACACAGGCAG	0.4293	0.5805	0.7614	0.7184	0.5379	0.6285	0.5948	0.5836	0.0496	0.5832	fbn1
chr18	5343969	5343989	+	CACAGGCAGCGGAAGAGACC	0.8405	0.4784	0.8063	0.3234	0.5347	0.6742	0.6096	0.4313	0.5886	0.0794	fbn1
chr18	5343985	5344005	+	GACCCGGGATATTACTGCAG	1.0	0.6464	0.7448	0.4983	0.5657	0.6851	0.6377	0.9016	0.3365	0.5892	fbn1
chr18	5372458	5372478	+	GTACTCACTCTCTGAAGCGC	1.0	0.6002	0.5831	0.3364	0.2644	0.642	0.663	1.0999	0.9238	0.6436	secisbp2l
chr18	5372480	5372500	+	GCTGTGTATCTTGGTGATGG	0.6356	0.7071	0.7859	0.6873	0.5181	0.6452	0.6339	0.827	-0.0046	0.5254	secisbp2l
chr18	5372507	5372527	+	AGCCATTGGGCTCCCGATGC	1.0	0.4715	0.7497	0.4185	0.5247	0.4715	0.3759	-0.5891	-0.5112	0.0039	secisbp2l
chr18	5372517	5372537	+	CTCCCGATGCCGGAGCTGCC	0.5734	0.4604	0.7019	0.4363	0.3237	0.3107	0.3369	-0.8027	-0.9399	0.1157	secisbp2l
chr18	5372535	5372555	+	CCCGGAGAGCCCTGAGACAC	0.7497	0.4464	0.6114	0.7912	0.6399	0.6965	0.5271	0.83	0.5924	0.0544	secisbp2l
chr18	5373065	5373085	+	TGTGTGCACCTTCTTCATGG	0.4888	0.7868	0.8709	0.5931	0.5606	0.6918	0.7324	1.0073	0.5735	0.3885	secisbp2l
chr18	5373117	5373137	+	TCTTTGCCCCTCTTGATGCG	0.6085	0.6429	0.7747	0.3988	0.0	0.4056	0.6624	0.7347	-0.0229	0.8733	secisbp2l
chr18	5373122	5373142	+	GCCCCTCTTGATGCGCGGAG	0.8947	0.5985	0.6866	0.7297	0.5109	0.6229	0.4404	0.5647	-0.2331	0.4174	secisbp2l
chr18	5374225	5374245	+	GCGCACACCTGGAAGTAGAG	0.7196	0.6454	0.7895	0.4045	0.5624	0.6657	0.6611	0.7542	0.4822	0.8043	secisbp2l
chr18	5374471	5374491	+	AGTGTGCTTCTGTCTGACCA	0.2695	0.7666	0.8343	0.4217	0.505	0.69	0.645	0.9017	0.501	0.5314	secisbp2l
chr18	5375210	5375230	+	GCTGAGACGTGCGCCTGCGC	1.0	0.3669	0.8296	0.4208	0.3808	0.6284	0.4713	0.3085	0.1389	0.1765	secisbp2l
chr18	5375268	5375288	+	TGACACACACCTGACACCGC	0.6182	0.603	0.7356	0.4719	0.5398	0.6991	0.6552	1.1299	0.8348	0.3373	secisbp2l
chr18	5378072	5378092	+	AGCTTCACCTTCTGCAGCAC	0.2471	0.4363	0.603	0.5996	0.3794	0.6093	0.5389	-0.0096	0.0971	0.1052	secisbp2l
chr18	5378111	5378131	+	CTGGCTCTGGGGGTCTGTCC	0.387	0.479	0.7271	0.8117	0.4663	0.5723	0.4036	-0.157	-0.0022	0.0244	secisbp2l
chr18	5378168	5378188	+	TTCAGCAGGGGCCCGCCGTA	1.0	0.4521	0.7293	0.6539	0.4733	0.4873	0.2736	-0.4561	-0.081	0.0581	secisbp2l
chr18	5378174	5378194	+	AGGGGCCCGCCGTACGGCCC	0.5714	0.33	0.8111	0.6779	0.5711	0.3967	0.4368	-1.1398	-1.2443	0.0455	secisbp2l
chr18	5378180	5378200	+	CCGCCGTACGGCCCCGGGAA	0.7146	0.385	0.6831	0.8878	0.6243	0.5956	0.2825	-0.2253	-0.3186	0.071	secisbp2l
chr18	5378204	5378224	+	TGGTAGAAGCCCATGACTGG	1.0	0.6303	0.7671	0.4843	0.6045	0.7462	0.6065	0.7317	0.4051	0.2034	secisbp2l
chr18	5378257	5378277	+	TGTGGCGTAATCACTGCTGA	0.3675	0.5947	0.7777	0.3983	0.4339	0.6581	0.3935	0.3528	-0.0061	0.3107	secisbp2l
chr18	5378261	5378281	+	GCGTAATCACTGCTGACGGG	1.0	0.6984	0.7137	0.7456	0.4938	0.6648	0.6214	1.2917	0.6978	0.7658	secisbp2l
chr18	5378297	5378317	+	AGGATGGGGTACGCCAGGTA	0.9852	0.524	0.7245	0.8465	0.6239	0.6271	0.5227	0.1381	0.3929	0.0138	secisbp2l
chr18	5378305	5378325	+	GTACGCCAGGTACGGCCCGC	0.8772	0.3933	0.693	0.4784	0.5606	0.6269	0.409	0.0313	-0.0829	0.2903	secisbp2l
chr18	5378312	5378332	+	AGGTACGGCCCGCCGGGGCC	1.0	0.224	0.7149	0.6114	0.2312	0.1477	0.1868	-1.7494	-1.9098	0.018	secisbp2l
chr18	5428651	5428671	+	ACATGGAAGGAGGAGACGTG	0.6121	0.7251	0.7656	0.6132	0.6002	0.6703	0.657	0.7824	0.4813	0.7071	fgf7
chr18	5428704	5428724	+	TTTCTGACCATCGACGAGTA	0.7349	0.5611	0.7525	0.6326	0.0718	0.4045	0.4763	-0.125	0.0247	0.2449	fgf7
chr18	5428716	5428736	+	GACGAGTACGGCAACATCAG	0.6307	0.6542	0.8288	0.4887	0.6572	0.7012	0.5842	0.6841	0.1986	0.2707	fgf7
chr18	5436697	5436717	+	AGGTGTTCTGGAGATCAGGA	0.5542	0.6281	0.6251	0.5991	0.6332	0.6913	0.6038	0.8616	0.7088	0.7967	fgf7
chr18	5436710	5436730	+	ATCAGGACGGTTTCTGAGGG	0.6214	0.5467	0.78	0.7093	0.5353	0.581	0.4258	-0.0365	-0.6983	0.1918	fgf7
chr18	5454406	5454426	+	CTGGATGACGCGCAGCGAGC	1.0	0.4	0.7828	0.5963	0.2384	0.5467	0.4521	0.4072	0.4822	0.0855	dtwd1
chr18	5454430	5454450	+	AGGATGAAGTGCACGCGCTG	0.9459	0.6606	0.8146	0.6241	0.5032	0.6673	0.5949	0.3739	-0.1798	0.369	dtwd1
chr18	5454475	5454495	+	TACAGCTGCGGCGCGCTGGT	0.4748	0.4941	0.7293	0.5907	0.4473	0.54	0.5745	0.0975	0.0663	0.169	dtwd1
chr18	5454500	5454520	+	TGCAGCCCGGGGACGTGCCG	1.0	0.4583	0.8808	0.56	0.5703	0.6034	0.2803	-0.1595	-0.7842	0.1998	dtwd1
chr18	5454507	5454527	+	CGGGGACGTGCCGCGGGTCA	0.4468	0.4545	0.7781	0.8694	0.6922	0.5377	0.3665	-0.4299	-0.5594	0.0129	dtwd1
chr18	5455313	5455333	+	CGTGCTGGTGTTTCCTGGTC	0.6427	0.473	0.6591	0.7933	0.578	0.5229	0.3543	-0.2972	-0.2969	0.0359	dtwd1
chr18	5455325	5455345	+	TCCTGGTCCGGATGCGATGT	0.8819	0.5301	0.655	0.5484	0.4953	0.5887	0.5586	0.4368	0.2621	0.021	dtwd1
chr18	5455359	5455379	+	TGGGAGTATTTCTGCGCTGA	0.7632	0.5622	0.6599	0.5986	0.2409	0.48	0.3452	0.1982	-0.0898	0.0473	dtwd1
chr18	5455363	5455383	+	AGTATTTCTGCGCTGACGGA	0.7486	0.5483	0.7478	0.5455	0.2802	0.6336	0.5038	0.7418	0.5994	0.7114	dtwd1
chr18	5459355	5459375	+	AGAGTTTGGATCCTCCTGTG	0.8116	0.7223	0.7423	0.7185	0.6502	0.6676	0.6797	1.2177	0.8817	0.1685	LOC100331743
chr18	5462087	5462107	+	AACCACATCATACGGCACTC	0.592	0.6087	0.6505	0.3117	0.4102	0.5409	0.5381	0.2315	0.5448	0.2588	LOC100331743
chr18	5462125	5462145	+	CATTCAGCTGCCCGGGCATC	1.0	0.3844	0.6179	0.5214	0.2877	0.2716	0.2274	-0.8556	-0.2461	0.0191	LOC100331743
chr18	5464815	5464835	+	TCACAGACTTTCCCTGCTCA	0.8393	0.6064	0.7591	0.2349	0.4072	0.608	0.5831	0.3751	-0.0068	0.2499	LOC100331743
chr18	5491670	5491690	+	GTTCTGCGCAGGGTCACGAA	0.6673	0.6201	0.8139	0.6845	0.3685	0.6164	0.6107	0.6427	0.752	0.6584	mibp2
chr18	5491690	5491710	+	CGGTGGGAAAACGACGCTGA	1.0	0.6409	0.6975	0.6187	0.6226	0.6698	0.5527	0.5195	0.2373	0.0663	mibp2
chr18	5492869	5492889	+	GTCAAGTTCGAGAGATCCCA	0.7758	0.6849	0.6255	0.4988	0.5876	0.7024	0.5937	0.8894	0.8485	0.8511	mibp2
chr18	5492917	5492937	+	CCGCGTGCTCGAGAAGACGA	0.7878	0.7067	0.6681	0.8095	0.5062	0.6916	0.6232	1.0478	0.5459	0.6473	mibp2
chr18	5492962	5492982	+	GGCTTCCTGCTGTACACCTA	0.9316	0.4407	0.707	0.5924	0.5578	0.6508	0.5911	0.3168	0.2767	0.1522	mibp2
chr18	5506672	5506692	+	CAATCATGGCGTTGCAGTCG	0.9657	0.5135	0.6171	0.4645	0.3743	0.5785	0.4806	0.0937	-0.5353	0.0118	bloc1s6
chr18	5509057	5509077	+	ATCCACACACACAATGTCTT	0.2075	0.5193	0.7214	0.2034	0.1257	0.3296	0.2053	-0.744	-0.3939	0.1591	bloc1s6
chr18	5514438	5514458	+	CGCCGCCGCCTTCGACTTCT	1.0	0.284	0.6256	0.439	0.1899	0.1488	0.0212	-2.0926	-1.4569	0.0179	slc30a4
chr18	5514476	5514496	+	AGGAGTCGCCGCGCTTCAGC	0.6576	0.4858	0.7781	0.5275	0.2927	0.4915	0.332	0.143	0.3462	0.2553	slc30a4
chr18	5514504	5514524	+	GGTGGTGGTGTCCGGAGAGG	0.5704	0.5001	0.8049	0.9406	0.684	0.6489	0.5442	0.5422	0.2238	0.3461	slc30a4
chr18	5514516	5514536	+	CGGAGAGGCGGAGGAGCGTC	0.7552	0.4455	0.5627	1.068	0.653	0.5477	0.4632	-0.1251	-0.0388	0.0445	slc30a4
chr18	5514526	5514546	+	GAGGAGCGTCCGGCTGTTAA	0.7458	0.4006	0.8347	0.5434	0.5347	0.4933	0.2726	-0.4531	0.0265	0.1918	slc30a4
chr18	5514549	5514569	+	CTCCGCGCGCAGCACACTGA	0.6508	0.518	0.8111	0.4311	0.4403	0.642	0.424	-0.0486	-0.128	0.2381	slc30a4
chr18	5514591	5514611	+	GGGGGCCTCCACTGGCTCCA	0.6557	0.4355	0.693	0.604	0.5951	0.452	0.3486	-1.475	-1.4701	0.1056	slc30a4
chr18	5514610	5514630	+	ACGGGACCCGAGGCCTGCGA	1.0	0.6252	0.8111	0.8455	0.6136	0.6661	0.6342	0.9007	0.6735	0.4623	slc30a4
chr18	5514647	5514667	+	GAGAACAGCAGCGGCGCCGC	0.5762	0.4113	0.6789	0.5267	0.4874	0.6529	0.514	0.6065	0.2493	0.0429	slc30a4
chr18	5514667	5514687	+	CGGGTCATGCGCAAACTGGG	1.0	0.642	0.6748	0.6031	0.5605	0.6739	0.6119	0.7964	0.1666	0.4698	slc30a4
chr18	5514675	5514695	+	GCGCAAACTGGGCGGAGCCG	0.4138	0.4551	0.7816	0.6778	0.5229	0.5674	0.4325	0.099	-0.6653	0.8019	slc30a4
chr18	5515583	5515603	+	CAACAGTCTGGCCATCATGA	0.4568	0.6368	0.7733	0.3722	0.3377	0.6139	0.6072	0.6753	0.7056	0.4321	slc30a4
chr18	5515604	5515624	+	GGACGCTCTACACATGCTGA	0.9292	0.6961	0.7356	0.321	0.3914	0.6875	0.5447	0.8622	0.3784	0.466	slc30a4
chr18	5515614	5515634	+	CACATGCTGACGGATCTGAT	0.7839	0.5786	0.7434	0.3916	0.4431	0.4695	0.3294	-0.4101	-0.0149	0.3204	slc30a4
chr18	5515680	5515700	+	CCGACGTACAGATTCACCTT	0.8302	0.6292	0.6609	0.6231	0.4882	0.5605	0.5525	-0.3491	0.1717	0.2253	slc30a4
chr18	5516329	5516349	+	TTGCTGATCTACATTCTGAC	0.4717	0.6136	0.682	0.5691	0.243	0.4932	0.4507	-0.0637	0.0634	0.4148	slc30a4
chr18	5516349	5516369	+	CGGTGTGTTGTTGAACGAAG	0.804	0.676	0.6478	0.8272	0.5787	0.677	0.3359	0.0387	-0.4679	0.2456	slc30a4
chr18	5516406	5516426	+	CGGTGATGTGATGCTGATCA	0.6259	0.59	0.6739	0.6821	0.6051	0.6325	0.6156	0.362	0.1042	0.2747	slc30a4
chr18	5516412	5516432	+	TGTGATGCTGATCACGGCTG	0.6441	0.6071	0.8332	0.6659	0.5759	0.6496	0.6066	1.1113	0.4564	0.7204	slc30a4
chr18	5516416	5516436	+	ATGCTGATCACGGCTGCGGT	0.7027	0.574	0.7576	0.7118	0.4539	0.6179	0.4706	0.4617	0.1479	0.272	slc30a4
chr18	5516957	5516977	+	GGCTTCCTCCTCAATCAGTC	0.9293	0.5746	0.6251	0.2078	0.3551	0.498	0.2537	-0.4337	-0.2226	0.3603	slc30a4
chr18	5516981	5517001	+	CATCTTCATTCTCATGGGCA	0.4416	0.5098	0.7006	0.3369	0.0887	0.4504	0.2252	-0.7605	-1.2473	0.1186	slc30a4
chr18	5516987	5517007	+	CATTCTCATGGGCACGGGCA	0.9059	0.5553	0.6447	0.6288	0.3266	0.5555	0.276	-0.0609	-0.3845	0.2605	slc30a4
chr18	5517022	5517042	+	CTCAGCAGGTCATGGGTCAT	0.743	0.5113	0.6647	0.6562	0.4399	0.3567	0.1791	-0.9671	-0.5913	0.0149	slc30a4
chr18	5517051	5517071	+	GGTCATCAGGTCAGGGTCAG	0.2256	0.4515	0.7765	0.6506	0.5573	0.6111	0.3973	-0.5233	-0.8126	0.1255	slc30a4
chr18	5517059	5517079	+	GGTCAGGGTCAGCGGGGTCA	0.594	0.4653	0.7918	0.7458	0.4769	0.5842	0.5816	0.2139	0.2212	0.1757	slc30a4
chr18	5517079	5517099	+	CGGCAGTCTGGCGGTGCGAG	0.7511	0.5715	0.7375	0.7957	0.6049	0.6253	0.427	0.3631	-0.2566	0.2641	slc30a4
chr18	5526264	5526284	+	ATCCAGCATCTCCCAGGGCT	0.8052	0.4186	0.6429	0.4327	0.4042	0.4958	0.3851	-0.6138	-0.5414	0.0483	zgc:153317
chr18	5526720	5526740	+	ACAGGTTTCTCACATGACAT	0.5473	0.645	0.7214	0.4402	0.4118	0.6164	0.4242	-0.2973	-0.2474	0.5347	zgc:153317
chr18	5535182	5535202	+	ATGCTGCTCCTCAAACACGA	0.5102	0.7845	0.6775	0.5212	0.2739	0.6233	0.66	1.0128	0.7031	0.9349	spata5l1
chr18	5535227	5535247	+	ATGAAGTGCTGCATCGACAC	0.9301	0.6198	0.7449	0.6487	0.5797	0.698	0.6426	0.6871	0.5879	0.3735	spata5l1
chr18	5536963	5536983	+	TACCTCTCTGTCGAAGCGTC	1.0	0.4395	0.6052	0.5898	0.447	0.5307	0.3313	-0.3646	-0.4374	0.0678	spata5l1
chr18	5536994	5537014	+	AGTGCTGGGTCGAGAGAGTC	0.8875	0.5234	0.568	0.849	0.5546	0.5681	0.4703	-0.2671	0.0001	0.0557	spata5l1
chr18	5537215	5537235	+	CAGGTTCTCCTCGCTCTCTC	0.4856	0.3855	0.7497	0.4815	0.4923	0.4668	0.1974	-0.7093	-0.3736	0.0909	spata5l1
chr18	5537315	5537335	+	AGGGTCTTCCCCACGCCAGG	1.0	0.6535	0.8194	0.508	0.5835	0.6352	0.5	0.5686	0.1226	0.6234	spata5l1
chr18	5537384	5537404	+	AGACTTCCAGGATAACGCAG	0.714	0.7404	0.7094	0.5417	0.5201	0.7126	0.6668	1.1308	0.417	0.9078	spata5l1
chr18	5537518	5537538	+	AATATCCACACAAGTTCGAG	1.0	0.7114	0.7136	0.4914	0.2951	0.6162	0.5025	0.6055	0.3972	0.6688	spata5l1
chr18	5539603	5539623	+	GACACGTGCCCTGCAGAACC	0.2398	0.5328	0.6361	0.5404	0.515	0.6926	0.6609	0.7562	0.6185	0.2161	spata5l1
chr18	5547688	5547708	+	AGGAGATCTTCCCGAGTGAG	1.0	0.6502	0.604	0.782	0.5762	0.6482	0.5986	0.7615	0.284	0.4498	nnt2
chr18	5547698	5547718	+	CCCGAGTGAGCGGCGTGTGT	1.0	0.5035	0.8205	0.6321	0.5914	0.6199	0.3982	0.3785	0.4007	0.1044	nnt2
chr18	5547707	5547727	+	GCGGCGTGTGTCGGTGTCTC	0.7358	0.4375	0.6468	0.6991	0.5668	0.4967	0.2535	-0.211	-0.2119	0.064	nnt2
chr18	5547711	5547731	+	CGTGTGTCGGTGTCTCCGGC	0.7656	0.495	0.7997	0.6006	0.5516	0.6221	0.4158	0.3077	0.0247	0.6022	nnt2
chr18	5547773	5547793	+	GGAGTCTGGAGCCGGAGCCG	0.4864	0.5863	0.7627	0.5251	0.5884	0.5014	0.5195	-0.3333	-0.6913	0.4614	nnt2
chr18	5548148	5548168	+	TGTGCTGTAGGTGCGCGCGC	0.6466	0.5517	0.7221	0.6707	0.2613	0.5733	0.4374	0.6555	0.4814	0.333	nnt2
chr18	5548196	5548216	+	CGAGGCGGAGCTGTTATCGC	1.0	0.4777	0.7639	0.5437	0.5582	0.6303	0.4161	-0.4422	-0.4443	0.083	nnt2
chr18	5548238	5548258	+	CATCTATCCAGCGCAGAACC	0.698	0.5529	0.7103	0.4761	0.4233	0.6284	0.6481	0.5442	0.4739	0.2958	nnt2
chr18	5549413	5549433	+	TCACTTTGGGAGGTTCTTCA	0.3886	0.4618	0.7686	0.3221	0.2451	0.3968	0.2716	-0.8679	-0.4611	0.0817	nnt2
chr18	5549428	5549448	+	CTTCACGGGTCAGATCACAG	0.655	0.82	0.8616	0.5514	0.5155	0.6724	0.7752	1.1222	0.6291	0.3583	nnt2
chr18	5549431	5549451	+	CACGGGTCAGATCACAGCGG	1.0	0.6348	0.8288	0.6213	0.5887	0.6761	0.5771	0.9568	0.5728	0.4626	nnt2
chr18	5549631	5549651	+	TGGTGTTGCAGGTCTGGCTG	0.4677	0.5552	0.7908	0.7079	0.5647	0.6135	0.5323	0.4404	-0.3829	0.4775	nnt2
chr18	5550394	5550414	+	GTGAGATGGTGGAGAGTATG	0.5882	0.5699	0.6858	0.7188	0.6875	0.6749	0.5544	0.0398	-0.1635	0.0605	nnt2
chr18	5550459	5550479	+	AACATCGAGACCACCAAACC	0.784	0.5254	0.7356	0.3965	0.5549	0.6583	0.61	0.4559	0.3745	0.1153	nnt2
chr18	5551078	5551098	+	CGTCACACACATCGGCTACA	0.5122	0.5882	0.7069	0.2576	0.1077	0.395	0.4764	-0.1756	-0.0686	0.3918	nnt2
chr18	5551092	5551112	+	GCTACACGGATCTGCCCAGT	1.0	0.6472	0.637	0.7323	0.4936	0.5361	0.4897	0.4319	0.8222	0.2259	nnt2
chr18	5551189	5551209	+	GTTCTTCAACTTCGAGCCCA	1.0	0.658	0.6111	0.5225	0.3919	0.5606	0.4974	0.2372	-0.0689	0.5202	nnt2
chr18	5551205	5551225	+	CCCACGGACGAGTTCGACTA	1.0	0.4912	0.7223	0.5732	0.5357	0.6248	0.4474	-0.1215	-0.2085	0.1105	nnt2
chr18	5552815	5552835	+	AACCACTCCACCGCCACCGC	1.0	0.4672	0.7639	0.3811	0.5512	0.6296	0.4639	0.6757	0.4366	0.0652	nnt2
chr18	5553300	5553320	+	CACGGTGTGGGGGGTGACTC	0.9772	0.413	0.7403	0.6967	0.5086	0.4218	0.2606	-0.6642	-0.5587	0.0423	nnt2
chr18	5592685	5592705	+	GATTCCTACGATCTTCTCAT	0.9578	0.6347	0.6463	0.3931	0.2907	0.503	0.4428	0.092	0.6175	0.551	cyp1a
chr18	5592720	5592740	+	TGGAGTTTTCGTCCAGTTTT	0.5613	0.3049	0.6398	0.5141	0.2287	0.2551	0.0079	-2.2167	-1.8418	0.0416	cyp1a
chr18	5592748	5592768	+	GCAGTGGTTGATAAGAGAGT	0.2445	0.671	0.7308	0.4838	0.5766	0.705	0.5658	1.1919	1.3205	0.724	cyp1a
chr18	5594787	5594807	+	GCGCAGGAAAGGGATGAAAT	0.5998	0.5357	0.7922	0.6669	0.2868	0.3529	0.3913	0.0295	0.595	0.5062	cyp1a
chr18	5594873	5594893	+	CATCATCATCATGACTATGC	0.3513	0.5955	0.7494	0.3552	0.0182	0.4014	0.4524	0.0678	0.3883	0.0427	cyp1a
chr18	5594910	5594930	+	CCCGCAGATTACGTTAGCCA	0.9455	0.6353	0.6516	0.4289	0.3462	0.5784	0.5802	0.3497	0.0521	0.3375	cyp1a
chr18	5594949	5594969	+	GAATGGATCAAAGCTTCCAT	0.5992	0.5498	0.6975	0.5294	0.4144	0.6089	0.5501	0.0977	0.4698	0.5796	cyp1a
chr18	5595086	5595106	+	GGGCATTGAGCGCCAGCTTT	0.7445	0.2934	0.7012	0.6778	0.4736	0.396	0.1735	-1.0474	-0.2538	0.0903	cyp1a
chr18	5595177	5595197	+	GCTGTACAATTCTGGACGTC	1.0	0.5214	0.6297	0.6471	0.3228	0.4987	0.3995	-0.3076	-0.0789	0.1253	cyp1a
chr18	5595212	5595232	+	CCTGTTTTAGGAGCGCCTGT	0.7377	0.5855	0.7636	0.3971	0.2358	0.4463	0.2753	-0.5438	-0.547	0.7461	cyp1a
chr18	5595274	5595294	+	CCGATCTGGATCTGGAAAAC	1.0	0.3826	0.6505	0.5154	0.4316	0.4954	0.2442	-0.7079	-0.4753	0.0154	cyp1a
chr18	5595349	5595369	+	TCCAGGACATTTCCGATAAT	1.0	0.2844	0.7449	0.5346	0.3288	0.3518	0.2008	-1.0965	-0.2229	0.3512	cyp1a
chr18	5595361	5595381	+	CCGATAATCGGCAGAGGCTT	1.0	0.3549	0.5689	0.5518	0.374	0.4601	0.276	-0.7867	-0.7157	0.1712	cyp1a
chr18	5595366	5595386	+	AATCGGCAGAGGCTTCGGGC	0.83	0.5149	0.8139	0.4093	0.4416	0.6381	0.4907	0.4587	0.511	0.1224	cyp1a
chr18	5595401	5595421	+	GCCCGTCTGGGATTTTCGTG	0.7895	0.6171	0.7565	0.6489	0.5784	0.642	0.4289	-0.5662	-0.8402	0.4238	cyp1a
chr18	5619923	5619943	+	TCGAGATCCTCAAGACGGTC	1.0	0.5503	0.5201	0.7117	0.4371	0.5657	0.496	0.0884	0.1524	0.1765	ulk3
chr18	5620545	5620565	+	CGCCGCTGCCTACAGCAGAT	0.9031	0.5356	0.701	0.3749	0.3192	0.2867	0.2858	-0.3431	-0.0442	0.4091	ulk3
chr18	5626573	5626593	+	GAAAGCACTGGTGCTGCAGG	0.3458	0.5302	0.8194	0.7712	0.3626	0.652	0.4679	0.7858	-0.0599	0.3716	ulk3
chr18	5626603	5626623	+	GGATCAGGATGGCGATCGAT	1.0	0.5854	0.4642	0.647	0.5469	0.5865	0.4538	-0.1077	0.399	0.6127	ulk3
chr18	5665453	5665473	+	CCTCTATGGTTGATTTGCAG	0.545	0.6098	0.8521	0.3726	0.2642	0.5769	0.3125	-0.4085	-0.7839	0.2594	si:ch1073-459b3.2
chr18	5665492	5665512	+	CGTTAAACAGCTGTCCGCAG	1.0	0.6164	0.7716	0.6926	0.4626	0.6644	0.4802	0.081	-0.3077	0.3507	si:ch1073-459b3.2
chr18	5665556	5665576	+	TTCGCACCGCTGGCGCGCTT	0.9691	0.3594	0.7413	0.5844	0.1769	0.3511	0.2177	-0.7912	-0.6956	0.1881	si:ch1073-459b3.2
chr18	5665583	5665603	+	TCCCATTCCCTCTGCATCAC	0.552	0.3894	0.6647	0.4285	0.3809	0.4282	0.3271	-0.6009	-0.3863	0.0311	si:ch1073-459b3.2
chr18	5665596	5665616	+	GCATCACCGGGATGCGTGCG	1.0	0.5393	0.5825	0.7221	0.5389	0.5491	0.6576	0.6495	-0.1971	0.4762	si:ch1073-459b3.2
chr18	5665605	5665625	+	GGATGCGTGCGCGGCATGCA	1.0	0.5369	0.611	0.5325	0.529	0.5859	0.5171	-0.1183	-0.3308	0.3989	si:ch1073-459b3.2
chr18	5665696	5665716	+	CGCTGGAGGTCTGATTGAGG	0.5456	0.638	0.7813	0.6372	0.6086	0.6513	0.553	0.4699	0.1519	0.0965	si:ch1073-459b3.2
chr18	5665722	5665742	+	AGTGCGCTGATGCAGTGGCT	0.7409	0.6256	0.7299	0.5053	0.5008	0.6058	0.5128	0.0674	-0.0793	0.2669	si:ch1073-459b3.2
chr18	5721585	5721605	+	GTTACTCTATCCAACACCTT	1.0	0.5712	0.6796	0.3891	0.4005	0.5363	0.5566	0.0333	0.4263	0.6263	LOC100535405
chr18	5722744	5722764	+	CAAGTCTCCAATCAGAATCT	0.8911	0.5267	0.7214	0.3639	0.0813	0.4455	0.4443	-0.0897	0.3728	0.0398	LOC100535405
chr18	5754649	5754669	+	GAAATCGATAAAAGTTCCAA	0.5528	0.6805	0.6222	0.509	0.2191	0.5563	0.5409	0.5811	0.6148	0.3178	LOC100000278
chr18	5754836	5754856	+	CTCATGCTGCTGGGTGCCCA	0.9302	0.5492	0.7355	0.6042	0.516	0.5993	0.5365	0.1366	-0.2225	0.1721	LOC100000278
chr18	5754946	5754966	+	CTACTACTTTACACTTTCTA	0.3685	0.3506	0.7072	0.3718	0.3197	0.4351	0.2767	-0.9032	-0.7251	0.3768	LOC100000278
chr18	5756427	5756447	+	ACCTACAGCACAGGCGTCTA	1.0	0.4099	0.6172	0.4935	0.4293	0.5192	0.4808	0.0265	0.3478	0.084	LOC100000278
chr18	5757236	5757256	+	GCAAAAATCTACTACAACTA	0.5741	0.516	0.6789	0.3509	0.3202	0.5921	0.5828	0.3351	0.3942	0.7075	LOC100000278
chr18	5757788	5757808	+	GTCAACTGTCTTAGAACCTA	1.0	0.5714	0.5547	0.4994	0.469	0.6211	0.5183	0.0471	0.1382	0.2161	LOC100000278
chr18	5760012	5760032	+	GTGTCACCAACTCCAAATCA	0.5857	0.6036	0.5367	0.4492	0.3575	0.6552	0.7051	0.4769	0.4715	0.2392	LOC100000278
chr18	5760071	5760091	+	AATCAGAGTTAAAGCTGTAG	0.6494	0.5934	0.7717	0.5494	0.2455	0.617	0.3874	0.3022	0.2256	0.3325	LOC100000278
chr18	5781459	5781479	+	CGATCTCGGTTTCCAGTTCC	1.0	0.4332	0.5367	0.5635	0.5033	0.4869	0.4399	-0.8212	-0.4886	0.0095	si:ch73-167i17.6
chr18	5781487	5781507	+	CACCGTGTCGATGTTGGCGT	1.0	0.5299	0.7356	0.5265	0.4528	0.6275	0.3828	0.3654	0.0689	0.362	si:ch73-167i17.6
chr18	5781547	5781567	+	CGCCACAGTAGTGGTGCTGC	0.8312	0.5104	0.6647	0.2898	0.4094	0.4694	0.4502	-0.0989	-0.264	0.037	si:ch73-167i17.6
chr18	5781687	5781707	+	AGAGGCGCTCATACTCAGCT	0.7562	0.6501	0.701	0.3763	0.5314	0.6417	0.5254	0.71	0.7725	0.5478	si:ch73-167i17.6
chr18	5781724	5781744	+	GCTTTTGTCCTTCAGGAGAG	0.3255	0.6171	0.7228	0.5719	0.358	0.595	0.4879	-0.5729	-0.8018	0.7025	si:ch73-167i17.6
chr18	5781792	5781812	+	TGGTCTTTTTAAGTTCCTCC	0.5379	0.4929	0.5616	0.2498	0.2205	0.5732	0.2413	-0.9834	-1.0838	0.1447	si:ch73-167i17.6
chr18	5781826	5781846	+	ATCCGACGTGCTCCCCAAAG	1.0	0.6493	0.8336	0.8054	0.6041	0.5643	0.5541	0.7698	0.4607	0.2056	si:ch73-167i17.6
chr18	5781850	5781870	+	GACCAGGTGCCTGTAGCAAG	0.8733	0.632	0.7614	0.6333	0.5611	0.674	0.7127	1.113	0.4369	0.4484	si:ch73-167i17.6
chr18	5822102	5822122	+	GGGGAAGAGGAGGTGACGGC	0.3148	0.4877	0.7198	0.6581	0.6417	0.7043	0.5322	0.069	0.0091	0.2985	zdhhc7
chr18	5822132	5822152	+	TGGTTCATCCAGGACAGCTG	0.5185	0.6013	0.7766	0.4993	0.5771	0.6867	0.6933	0.6145	0.1623	0.2076	zdhhc7
chr18	5822240	5822260	+	TTCTGGTACACTCTAATCAA	0.7023	0.5778	0.6159	0.4914	0.4157	0.5971	0.5358	0.6634	0.6387	0.2362	zdhhc7
chr18	5822308	5822328	+	GAGGACCATGCTGACAGATC	0.8456	0.5262	0.7356	0.734	0.5593	0.6284	0.5587	0.6997	1.1695	0.0328	zdhhc7
chr18	5825014	5825034	+	TGTGTCAAAGTCCAGTGGAA	0.4868	0.6726	0.7148	0.4936	0.5142	0.6494	0.5455	0.2455	0.2499	0.4673	zdhhc7
chr18	5844779	5844799	+	TTCTGTGATTCTGCCCAGGC	0.7906	0.427	0.6251	0.6362	0.3961	0.472	0.2383	-0.7596	-0.8751	0.0303	nip7
chr18	5844825	5844845	+	AGGAATGATTGCTCCGATCC	1.0	0.5444	0.7072	0.4949	0.5357	0.6317	0.5666	0.1537	0.3028	0.0191	nip7
chr18	5846603	5846623	+	CGAGAGCTGTGATGTGCAGG	0.6907	0.6367	0.7579	0.6068	0.5035	0.6561	0.3718	0.5342	-0.1487	0.2636	nip7
chr18	5847863	5847883	+	CTGAAACAGTAAGTCCCATC	1.0	0.5406	0.693	0.5661	0.3642	0.4846	0.2822	-0.119	0.5202	0.2324	nip7
chr18	5850654	5850674	+	TTCGTCTCTTCGTCTGTTAA	0.7328	0.336	0.7686	0.4275	0.1666	0.3358	0.0722	-1.1591	-1.0681	0.1144	nip7
chr18	5850945	5850965	+	CTGTCGCAGCTGAGCGCCTG	0.8629	0.6428	0.6878	0.8682	0.5995	0.6488	0.5076	0.3264	-0.2363	0.051	cog8
chr18	5853149	5853169	+	ATGGACACGTGTGTTCGTAA	0.7584	0.6483	0.7356	0.7166	0.4514	0.6252	0.3769	-0.0111	0.4715	0.4571	cog8
chr18	5856079	5856099	+	GTCAAGTTTCTGCAAGCTCG	0.4418	0.6042	0.7519	0.3358	0.2699	0.6463	0.4289	0.4232	-0.27	0.4402	cog8
chr18	5856314	5856334	+	AATTTCTGGAGACCCTCAAT	1.0	0.3663	0.7303	0.4301	0.0007	0.3943	0.1804	-0.4447	0.3803	0.0731	cog8
chr18	5856358	5856378	+	AGCCGTTTGGACTCTCTGCT	0.4556	0.5773	0.6868	0.3155	0.5428	0.5715	0.4627	-0.0333	0.0305	0.3803	cog8
chr18	5856376	5856396	+	CTCGGTCAGTGCATGTACTT	0.8982	0.5399	0.7356	0.5422	0.4578	0.4175	0.2358	-0.6409	-0.327	0.2449	cog8
chr18	5856392	5856412	+	ACTTCGGCCTCTCCTTTAGT	0.8909	0.427	0.7124	0.2997	0.1688	0.4161	0.2267	-0.7329	-0.1199	0.3519	cog8
chr18	5856458	5856478	+	AGGTTGCCATGGATACTTTC	0.6957	0.363	0.6489	0.4953	0.3637	0.426	0.2184	-0.8861	0.3185	0.2335	cog8
chr18	5856477	5856497	+	CCGGAAGGCTATTCAGGAAG	0.5435	0.5238	0.7094	0.8008	0.5592	0.6386	0.4025	0.4952	-0.1074	0.2744	cog8
chr18	5856555	5856575	+	TCTTGGAAGCACCATCCCGC	1.0	0.5835	0.7538	0.2808	0.4018	0.6691	0.5078	0.8227	0.7274	0.5591	cog8
chr18	5856576	5856596	+	GGCCATCCCGAGCACCCAGC	0.6818	0.3499	0.7828	0.4259	0.5064	0.588	0.2808	-0.4943	-0.3869	0.27	cog8
chr18	5866254	5866274	+	AATTACCTGCATGGCAAAGT	0.6917	0.5459	0.6594	0.6004	0.0721	0.4844	0.4553	-0.0158	0.295	0.1597	nob1
chr18	5871188	5871208	+	CGAATGTGAAAGACCGGAAA	0.2196	0.5245	0.7638	0.5795	0.514	0.6417	0.3326	-0.2023	-0.2386	0.4039	nob1
chr18	5879603	5879623	+	GTGTCGACTTGTACACATGG	1.0	0.7462	0.6157	0.5218	0.5817	0.7458	0.6584	1.1293	0.602	0.4196	wdr59
chr18	5880602	5880622	+	GCTTGATTTCTAGTGACACT	0.5893	0.5972	0.6877	0.3252	0.0255	0.396	0.3457	-0.4579	-0.3949	0.4366	wdr59
chr18	5880749	5880769	+	CTCAGGTGAAGTGGAACAGA	0.2315	0.6041	0.6066	0.6175	0.6106	0.6701	0.5265	0.1984	0.0465	0.3748	wdr59
chr18	5882793	5882813	+	GCCCACCTGTCAAAGATTAA	0.7173	0.3406	0.7214	0.1989	0.2281	0.3686	0.1561	-1.1466	-0.2968	0.6413	wdr59
chr18	5882857	5882877	+	CAAGTCAGGACAACTCTGTT	0.9485	0.4531	0.6868	0.4771	0.3981	0.4178	0.4715	-0.2411	0.2591	0.0544	wdr59
chr18	5882971	5882991	+	TCTGGGATTACAGACAACCC	1.0	0.7309	0.7871	0.4859	0.6289	0.7191	0.8052	1.4648	1.2895	0.5979	wdr59
chr18	5883026	5883046	+	TGTGTGGAAGGCCAGATACA	0.7111	0.5898	0.8155	0.5281	0.5779	0.6514	0.7237	0.9172	1.0817	0.6294	wdr59
chr18	5883889	5883909	+	CAGTGATGGTTCCTCAGCTT	0.6476	0.4455	0.6739	0.6602	0.5503	0.5874	0.6043	0.057	0.4938	0.0854	wdr59
chr18	5885480	5885500	+	ATTGAGTCCTGGATTCACTG	0.8488	0.7945	0.904	0.3898	0.5025	0.7118	0.7985	0.7995	0.4703	0.7958	wdr59
chr18	5888811	5888831	+	CAACCGCAGTTGCTTTGTGT	0.8423	0.5575	0.7365	0.4361	0.4161	0.5511	0.456	0.0295	0.2052	0.2607	wdr59
chr18	5888821	5888841	+	TGCTTTGTGTCGGCCGACTG	1.0	0.573	0.7908	0.6592	0.5639	0.6461	0.5771	0.1167	-0.7071	0.2086	wdr59
chr18	5888837	5888857	+	ACTGCGGAGCCAATCGAGTT	1.0	0.5346	0.6969	0.6654	0.3601	0.4494	0.4253	-0.0759	0.2828	0.2616	wdr59
chr18	5889373	5889393	+	CCTCGAGTGACCAACACTTA	0.8157	0.4262	0.7777	0.3382	0.4234	0.4217	0.2388	-0.8101	-0.1536	0.293	wdr59
chr18	5889430	5889450	+	ACCTCAGGGGCACGTTTCTG	1.0	0.5383	0.6454	0.5013	0.4639	0.5274	0.2038	-0.2147	-0.4127	0.0165	wdr59
chr18	5890782	5890802	+	ACCACGCTGAGGCTGTACAG	0.8683	0.694	0.8062	0.6984	0.63	0.7342	0.7966	1.2448	0.9987	0.7522	wdr59
chr18	5890843	5890863	+	CGTCCTTCTACTACAAAGAG	0.708	0.6309	0.633	0.4577	0.4899	0.6734	0.4921	0.118	-0.31	0.5246	wdr59
chr18	5894864	5894884	+	GCAGACTATTCATGAATGTC	0.8994	0.5499	0.5059	0.414	0.3583	0.5562	0.4864	0.4761	0.7861	0.1606	wdr59
chr18	5917691	5917711	+	ACAGTCTCTTAAACCTCCTC	0.6632	0.4764	0.7072	0.4832	0.4797	0.612	0.4292	0.1452	0.4898	0.1458	glg1b
chr18	5917698	5917718	+	CTTAAACCTCCTCCGGGATT	1.0	0.2787	0.7777	0.3954	0.0	0.2474	0.0435	-1.2458	-0.8137	0.0469	glg1b
chr18	5917715	5917735	+	ATTCGGGAATGTTCATCCAC	0.6751	0.5898	0.7197	0.5377	0.4871	0.6306	0.5773	0.4077	0.6575	0.2592	glg1b
chr18	5917761	5917781	+	AAAGCTGCGATACTGAACCC	0.9868	0.6725	0.6657	0.5041	0.4923	0.667	0.7562	0.9895	0.7941	0.4032	glg1b
chr18	5917803	5917823	+	GCTGCCGCCGCCGCGTCCTC	0.7466	0.3644	0.7788	0.6551	0.1844	0.365	0.281	-0.4913	-0.4477	0.1037	glg1b
chr18	5917858	5917878	+	TGGCAGAAGAGCAGGCCTGC	0.4871	0.4479	0.6882	0.3613	0.5431	0.6487	0.3755	0.0726	0.1981	0.0655	glg1b
chr18	5948934	5948954	+	GGACCACCGTGCCAACATCA	0.5668	0.6476	0.6125	0.3635	0.4082	0.6391	0.6771	0.7042	0.7254	0.409	glg1b
chr18	5959810	5959830	+	GCAGAAACGCCCTGACCACT	0.5758	0.5571	0.5973	0.452	0.2586	0.4595	0.4064	-0.0995	0.288	0.5912	glg1b
chr18	6055577	6055597	+	TCTGCCATCTTACAGCCTGC	0.5077	0.533	0.6937	0.2032	0.16	0.5104	0.4154	0.0065	-0.1069	0.7008	si:ch73-386h18.1
chr18	6055678	6055698	+	TTCAAACTCTGTGAACAGCA	0.5688	0.667	0.5768	0.4251	0.2853	0.5928	0.5167	0.1067	-0.398	0.5464	si:ch73-386h18.1
chr18	6055695	6055715	+	GCACGGAGAACACAGCAAGA	0.3875	0.6809	0.7591	0.3157	0.3842	0.6595	0.6325	0.738	0.6406	0.8892	si:ch73-386h18.1
chr18	6056374	6056394	+	TATTCTTGAAGAAGGGCACT	1.0	0.5798	0.5612	0.3552	0.0	0.4581	0.4238	0.3028	0.4604	0.1397	si:ch73-386h18.1
chr18	6056892	6056912	+	CCCCATCTCCATCTAAGCTC	1.0	0.4292	0.6398	0.2775	0.3876	0.6758	0.5466	0.0341	-0.0163	0.2406	si:ch73-386h18.1
chr18	6056910	6056930	+	TCCGGGGACGTGCTTCGTGG	1.0	0.6236	0.8902	0.8565	0.6952	0.7015	0.6858	1.1421	0.476	0.5037	si:ch73-386h18.1
chr18	6057245	6057265	+	TCCTATTGGAGGAGTACAAC	0.6785	0.4634	0.6361	0.3789	0.3865	0.5689	0.4491	-0.4133	0.3213	0.0663	si:ch73-386h18.1
chr18	6057264	6057284	+	CCGGAGACACCCATCACTGT	1.0	0.6348	0.7591	0.4209	0.4455	0.6229	0.542	0.4529	0.5424	0.1248	si:ch73-386h18.1
chr18	6058320	6058340	+	CATTCATTGAGCCACCAGCG	0.9791	0.6825	0.6672	0.4475	0.4517	0.5815	0.5341	0.6035	0.1701	0.6753	si:ch73-386h18.1
chr18	6064578	6064598	+	GGACTCTCCCACTGAGGTTT	0.8594	0.3479	0.5973	0.5106	0.3368	0.4243	0.4408	-0.656	-0.2725	0.0773	si:ch73-386h18.1
chr18	6066703	6066723	+	TGTAGAAGGAATTATTGAAA	0.724	0.4505	0.7352	0.3861	0.2537	0.484	0.2211	0.0642	0.3497	0.0547	si:ch73-386h18.1
chr18	6066709	6066729	+	AGGAATTATTGAAACGGAGG	1.0	0.5833	0.7343	0.556	0.3999	0.6226	0.308	0.2916	-0.1662	0.3049	si:ch73-386h18.1
chr18	6069189	6069209	+	CACTCAGAAGCTCATCAACA	0.7708	0.6928	0.6041	0.3889	0.409	0.6121	0.5759	0.2922	0.2345	0.3431	si:ch73-386h18.1
chr18	6072623	6072643	+	GATTGCTTCAGACGTGCTGC	0.59	0.5385	0.6594	0.1871	0.0991	0.5792	0.4799	0.0145	-0.394	0.3275	si:ch73-386h18.1
chr18	6073645	6073665	+	ATCCACAAAAGAGAACAACG	0.5754	0.8128	0.6953	0.2428	0.5035	0.7214	0.8086	1.0087	0.1613	0.7346	si:ch73-386h18.1
chr18	6073852	6073872	+	TCAGTACCACGCTATAAGAG	1.0	0.6953	0.7565	0.4926	0.5398	0.6831	0.7209	0.9107	0.4469	0.7556	si:ch73-386h18.1
chr18	6073887	6073907	+	GCCTCTGTCAACGCAGTTTT	0.4381	0.2017	0.5367	0.4295	0.2614	0.3053	0.1256	-1.5525	-1.0683	0.2076	si:ch73-386h18.1
chr18	6074045	6074065	+	GAGGGATCTTCAGAAGAAGG	0.6609	0.6618	0.7094	0.777	0.5267	0.6894	0.6562	0.8021	0.2789	0.3667	si:ch73-386h18.1
chr18	6074454	6074474	+	TCTTGCACCAGACAAAAGCC	0.5738	0.5943	0.5999	0.2404	0.1059	0.5794	0.5959	0.1169	-0.213	0.511	si:ch73-386h18.1
chr18	6074590	6074610	+	ACTAAGCCACCAACAAAACA	0.4252	0.6065	0.7197	0.3456	0.0638	0.5481	0.6607	0.2072	-0.0871	0.7507	si:ch73-386h18.1
chr18	6075850	6075870	+	TTTGCAAGCTTTAACTCCTC	0.4691	0.4742	0.6796	0.4617	0.1848	0.384	0.2912	-0.4039	-0.2067	0.2025	si:ch73-386h18.1
chr18	6076095	6076115	+	AGGTCATTAAGCACTGGTTT	0.8323	0.4444	0.5899	0.4303	0.3466	0.4828	0.3108	-0.9822	-0.3508	0.2439	si:ch73-386h18.1
chr18	6076395	6076415	+	TGGTATGGTTTCAAAATGCC	0.96	0.5614	0.5152	0.5528	0.3364	0.5706	0.5947	-0.3829	-0.5456	0.4041	si:ch73-386h18.1
chr18	6319463	6319483	+	AGGAACGTCTTACACCGTGA	0.7613	0.7557	0.7072	0.6072	0.5444	0.6925	0.6331	1.0076	1.0244	0.7384	ptprq
chr18	6327113	6327133	+	CCTCTAAACCTGAAGGTGAA	0.3313	0.5977	0.7336	0.2696	0.3337	0.4784	0.2817	-0.7848	-0.8283	0.2152	ptprq
chr18	6327118	6327138	+	AAACCTGAAGGTGAACGGGT	0.8088	0.6789	0.5354	0.5738	0.4838	0.6506	0.5731	0.9258	0.9177	0.3263	ptprq
chr18	6327127	6327147	+	GGTGAACGGGTCGGTTCCAC	1.0	0.55	0.7352	0.7891	0.6008	0.6559	0.554	0.426	0.3712	0.033	ptprq
chr18	6327146	6327166	+	CCGGCATCCTGCTGTCCTGG	0.9842	0.6346	0.6787	0.6944	0.6965	0.6646	0.5554	0.4992	-0.2263	0.339	ptprq
chr18	6327231	6327251	+	ATATCCAGACCCCAGCTTCA	1.0	0.5316	0.6325	0.286	0.2367	0.46	0.5201	-0.4249	0.465	0.5552	ptprq
chr18	6334779	6334799	+	AACGCTGAGGATATCATGAA	0.6235	0.5611	0.6028	0.5175	0.5292	0.6611	0.6247	0.2878	0.4332	0.3374	ptprq
chr18	6337004	6337024	+	GTCTCCGCCTTCACCAGTGA	1.0	0.5129	0.6325	0.4448	0.5431	0.6679	0.4216	-0.1467	-0.302	0.1225	ptprq
chr18	6347263	6347283	+	CACTCCTCCACCATGGCTCA	0.8084	0.5707	0.6183	0.3606	0.4602	0.5705	0.5123	-0.0904	-0.2101	0.088	ptprq
chr18	6347474	6347494	+	ATCAGTGCAGCCACCACTGT	0.6158	0.5515	0.7497	0.5899	0.541	0.612	0.5022	0.0648	0.1994	0.1277	ptprq
chr18	6350243	6350263	+	GAGCCGCCGCTAAACCCTAA	0.7895	0.5517	0.7035	0.6304	0.3551	0.5066	0.3377	-0.2024	0.3524	0.6919	ptprq
chr18	6350311	6350331	+	CCAAGAGTTACGACAGATGA	1.0	0.5628	0.6728	0.5569	0.4611	0.653	0.4726	-0.1473	-0.3671	0.2335	ptprq
chr18	6351997	6352017	+	CAGCTATAAGGTGCGAGTGG	1.0	0.6177	0.7911	0.9365	0.6124	0.6634	0.4921	1.0095	0.7502	0.2649	ptprq
chr18	6352173	6352193	+	CAGTGCCGGATTCGCCCCCA	1.0	0.4631	0.6314	0.871	0.639	0.6034	0.4789	-0.276	-0.2297	0.051	ptprq
chr18	6352244	6352264	+	TCTCCACCCGAGAAGCCCAA	0.7198	0.6651	0.7551	0.5906	0.4099	0.6067	0.6766	0.792	0.8018	0.9365	ptprq
chr18	6352280	6352300	+	TATGAGATCTCCTACACCAA	0.5198	0.7124	0.7871	0.68	0.5773	0.7544	0.7061	1.1791	1.1307	0.6722	ptprq
chr18	6352312	6352332	+	TAACACAGTCAACAGCACAT	0.5989	0.7571	0.7214	0.3471	0.15	0.5589	0.7092	0.7685	0.9456	0.5166	ptprq
chr18	6352385	6352405	+	GTCCGTGCATTTACACTACT	0.7317	0.4315	0.6398	0.3639	0.392	0.4458	0.2255	-1.3523	-0.6794	0.3146	ptprq
chr18	6357818	6357838	+	GATCTGTCCTATGAGAGCAT	1.0	0.6757	0.7871	0.4928	0.4802	0.6514	0.5376	0.6786	0.8145	0.6429	ptprq
chr18	6357866	6357886	+	TCTCCTCCACTCCTCGCAAA	1.0	0.5485	0.7221	0.5752	0.2442	0.4427	0.4265	0.0218	0.1371	0.5737	ptprq
chr18	6358058	6358078	+	AACATCACCACACTGGAGGA	0.2733	0.6444	0.6726	0.4017	0.5676	0.6511	0.6428	0.8963	0.5423	0.4448	ptprq
chr18	6358495	6358515	+	AGAGTTGTCCTGGGAGGCCC	0.8537	0.5103	0.6303	0.5821	0.5362	0.5954	0.6303	0.3396	0.0462	0.2888	ptprq
chr18	6358661	6358681	+	TGAGTTTGTGGCCAATGTGA	0.2596	0.6416	0.654	0.616	0.4461	0.6631	0.5657	0.7896	0.7464	0.52	ptprq
chr18	6358694	6358714	+	AGTTGTGAGTGTGGATGGAC	0.3299	0.5218	0.529	0.5817	0.5922	0.6685	0.4424	-0.0549	-0.0441	0.0694	ptprq
chr18	6358734	6358754	+	GTGAGCAGCTGGACTCGACT	0.5951	0.488	0.7828	0.4215	0.5256	0.6457	0.4117	-0.0576	0.2358	0.2608	ptprq
chr18	6359521	6359541	+	AGACCCCCAAATGAACCCAA	0.5594	0.6938	0.5841	0.6912	0.5034	0.6902	0.7176	0.9641	0.8014	0.8616	ptprq
chr18	6362453	6362473	+	GCTGTTGTCTGATCTGCAGG	0.6106	0.5849	0.8332	0.5425	0.342	0.6362	0.4727	0.5782	-0.2045	0.7584	ptprq
chr18	6362547	6362567	+	AACTTCACCACCTTAGAGGA	0.8964	0.6677	0.5435	0.4171	0.4748	0.647	0.5631	0.7545	0.3863	0.5041	ptprq
chr18	6368386	6368406	+	CACCATCTACAGCTCCACAG	0.6381	0.7851	0.8241	0.6937	0.5884	0.6904	0.7406	0.9855	0.4905	0.7532	ptprq
chr18	6368458	6368478	+	CCAGCTGAGCCTGCAGGAGG	0.426	0.4904	0.6822	0.7532	0.5799	0.6492	0.5603	0.4784	-0.0662	0.1088	ptprq
chr18	6368631	6368651	+	ACACTACAATGCTACACCTG	0.7873	0.7735	0.7769	0.5214	0.5536	0.6612	0.6729	0.9353	0.4867	0.3423	ptprq
chr18	6372664	6372684	+	ATACAATCTCTCCATCGCTG	0.9778	0.6913	0.7911	0.2682	0.1858	0.6257	0.6985	1.0044	0.4674	0.8757	ptprq
chr18	6372677	6372697	+	ATCGCTGCGGTCACTCGTGT	1.0	0.5481	0.6941	0.5523	0.4792	0.6406	0.5588	0.3314	0.359	0.3784	ptprq
chr18	6372683	6372703	+	GCGGTCACTCGTGTCGGTAC	1.0	0.5047	0.7356	0.7109	0.5647	0.6605	0.4047	0.4255	0.4657	0.0959	ptprq
chr18	6372691	6372711	+	TCGTGTCGGTACCGGCCCCC	0.9474	0.5188	0.6314	0.7871	0.5998	0.541	0.4879	0.6722	0.4677	0.0599	ptprq
chr18	6373010	6373030	+	ACTCTTTCAGATACCAGGTA	0.8061	0.63	0.7006	0.6536	0.4322	0.6014	0.4977	0.1258	0.5111	0.283	ptprq
chr18	6447126	6447146	+	GCCACACCGATGGCTGTGTC	0.6456	0.4823	0.6642	0.6289	0.5339	0.5313	0.5315	0.0589	-0.1791	0.0992	iqsec3b
chr18	6458387	6458407	+	TAAAGAGGTTAAGTCCGATG	0.3722	0.7222	0.7769	0.7442	0.4521	0.6447	0.6071	1.0777	0.7368	0.1827	iqsec3b
chr18	6458539	6458559	+	GAGCTGTTCTCCGCTATCTC	1.0	0.5084	0.7733	0.444	0.5144	0.565	0.4233	-0.1261	0.3064	0.3452	iqsec3b
chr18	6458667	6458687	+	AGGAAATTCAGGGTCCCCTG	1.0	0.7912	0.8099	0.7223	0.5658	0.6207	0.5813	0.7962	0.4317	0.7495	iqsec3b
chr18	6458916	6458936	+	GGGGTCCATCAGGAGCCCTT	1.0	0.379	0.7686	0.623	0.5574	0.3303	0.3112	-1.2996	-0.9488	0.1235	iqsec3b
chr18	6458928	6458948	+	GAGCCCTTCGGGATGGGATC	1.0	0.4109	0.713	0.5628	0.5085	0.5307	0.2346	-1.0187	-0.8505	0.0588	iqsec3b
chr18	6459915	6459935	+	AGAAACCATCCCGCTGAACC	0.4558	0.5457	0.7497	0.3052	0.3619	0.6348	0.6008	0.5393	0.2945	0.1311	iqsec3b
chr18	6461835	6461855	+	TTCTTCTCCTGCAGCAGGAA	0.511	0.4677	0.5684	0.5032	0.1624	0.4996	0.3604	-0.439	-0.6192	0.2355	iqsec3b
chr18	6461843	6461863	+	CTGCAGCAGGAACGGAGCTG	0.7433	0.5787	0.7721	0.7171	0.5579	0.6364	0.5737	0.4043	0.0227	0.4247	iqsec3b
chr18	6476424	6476444	+	CCCGTGGGAGTCCCACAGCT	0.8232	0.5464	0.6571	0.626	0.5406	0.2902	0.3871	0.2615	0.21	0.191	iqsec3b
chr18	6476594	6476614	+	TGTGGGGTCTGGTTCTGCAC	0.8083	0.5939	0.8485	0.7202	0.6098	0.7277	0.6851	0.7768	0.7207	0.391	iqsec3b
chr18	6476597	6476617	+	GGGGTCTGGTTCTGCACCGG	0.814	0.634	0.7344	0.9948	0.6497	0.6648	0.6446	0.6144	-0.0511	0.0319	iqsec3b
chr18	6476605	6476625	+	GTTCTGCACCGGCGGCGTCT	1.0	0.5021	0.806	0.4299	0.1069	0.3819	0.2398	-0.4428	-0.1557	0.0803	iqsec3b
chr18	6476619	6476639	+	GCGTCTCGGCTCTGCTGGTT	1.0	0.2653	0.5128	0.8207	0.4716	0.442	0.2726	-0.7193	-0.5758	0.0037	iqsec3b
chr18	6476637	6476657	+	TTCGGGGTAAACTCGAGGTC	1.0	0.3929	0.7103	0.6853	0.4994	0.5354	0.4123	-0.3309	-0.3261	0.0717	iqsec3b
chr18	6476673	6476693	+	GATGATAGCGCGGAGGGTGC	0.6365	0.5027	0.8249	0.5181	0.4185	0.5308	0.4917	0.4494	0.427	0.1482	iqsec3b
chr18	6476686	6476706	+	AGGGTGCCGGTGATGGCTGC	1.0	0.4279	0.8063	0.7154	0.5909	0.6316	0.521	0.1389	0.0266	0.0429	iqsec3b
chr18	6488004	6488024	+	GATTATTCCTCCATCTTCAC	0.7742	0.5365	0.7019	0.4395	0.3259	0.5267	0.4128	-0.3683	0.0879	0.3672	wash1
chr18	6488844	6488864	+	TGTGTTTCTTGACCCTCTGG	0.3675	0.5546	0.8332	0.4112	0.5136	0.6639	0.4849	0.5597	0.1623	0.456	wash1
chr18	6490567	6490587	+	TGTTTCATTCCCTTAGACGG	1.0	0.6651	0.69	0.5442	0.0273	0.6368	0.6365	0.5627	0.0646	0.7569	wash1
chr18	6490606	6490626	+	GCCAGATCTGGGGCAGGTGC	0.7462	0.4201	0.7012	0.6589	0.5455	0.5783	0.4808	0.1367	-0.1163	0.2091	wash1
chr18	6490642	6490662	+	GTCTTACCTGCCAGACCTGC	0.8673	0.3751	0.5356	0.3716	0.4531	0.6042	0.2929	-0.4547	-0.5386	0.0838	wash1
chr18	6490679	6490699	+	CTGATGTACAGCGCTGACCT	0.8354	0.6629	0.7591	0.4545	0.4577	0.6038	0.6164	0.4685	0.3833	0.0986	wash1
chr18	6490684	6490704	+	GTACAGCGCTGACCTCGGCC	1.0	0.4561	0.7387	0.3776	0.3843	0.5927	0.6142	-0.0239	-0.3169	0.3158	wash1
chr18	6490744	6490764	+	TGAACTTCCATCCTTTGGCA	0.5664	0.6016	0.6028	0.2688	0.2423	0.6049	0.5565	0.1137	-0.0691	0.4848	wash1
chr18	6490763	6490783	+	ACGGACCATGATGAATCTAG	1.0	0.6155	0.7094	0.6837	0.4845	0.6535	0.5217	0.4173	0.3595	0.4134	wash1
chr18	6490769	6490789	+	CATGATGAATCTAGCGGATC	0.9884	0.4705	0.6785	0.5614	0.3849	0.4732	0.3856	0.077	0.3161	0.0115	wash1
chr18	6517399	6517419	+	AAACTTTCAGCCAGCATCAT	0.4982	0.4875	0.6647	0.4794	0.0	0.1479	0.1934	-1.0479	-0.3083	0.0976	ddx11
chr18	6517414	6517434	+	ATCATCGGAGAGGCCATGAT	0.3387	0.5628	0.734	0.5461	0.4936	0.458	0.4414	0.1184	0.7536	0.4734	ddx11
chr18	6520018	6520038	+	GTGTTCTTATACTCACCTTT	0.6777	0.3571	0.564	0.4234	0.3121	0.3995	0.2247	-0.7973	-0.2944	0.3534	ddx11
chr18	6524574	6524594	+	GTTTGATGCCAGATGCTTTG	0.6273	0.5418	0.8188	0.4772	0.1102	0.3422	0.3586	-0.4418	-0.2762	0.5124	ddx11
chr18	6524603	6524623	+	GCATGAAGCAGCGACTGATA	0.9459	0.452	0.6881	0.4805	0.3046	0.5003	0.4618	0.3477	0.9054	0.2077	ddx11
chr18	6527388	6527408	+	AAGGACAGGTGTGTGTTTCG	0.5573	0.5815	0.8052	0.5343	0.6105	0.6189	0.4937	0.2599	0.2011	0.0894	ddx11
chr18	6527499	6527519	+	ACGTCGCTTTGGCCAAACCA	1.0	0.69	0.6074	0.6273	0.5723	0.6969	0.7353	0.9121	0.7103	0.6439	ddx11
chr18	6527515	6527535	+	ACCACGGCTGCGCTTGGACT	1.0	0.4295	0.7507	0.5693	0.4378	0.6064	0.4451	-0.0782	-0.1983	0.0702	ddx11
chr18	6527708	6527728	+	TCATTTGGACATTTCCCAGC	0.2668	0.507	0.6456	0.4225	0.1508	0.428	0.2826	-0.1472	0.0059	0.6527	ddx11
chr18	6529412	6529432	+	GAGCCAGCTGAGAGTGAGTG	0.706	0.7285	0.663	0.7276	0.6326	0.7041	0.6304	0.4584	-0.2728	0.5386	ddx11
chr18	6537734	6537754	+	AAAGTATTTGTGCACTATGT	0.5301	0.4844	0.7402	0.4252	0.2012	0.4132	0.3458	-0.2047	0.2941	0.0424	fkbp4
chr18	6538786	6538806	+	GTGATCAAAGCATGGGACAT	0.627	0.6568	0.6363	0.6788	0.5352	0.6283	0.4565	0.5788	0.5622	0.0874	fkbp4
chr18	6577756	6577776	+	AGCTGCTGCTGCTCAACGTT	0.6337	0.4234	0.5719	0.5843	0.4905	0.5271	0.3903	-0.5293	-0.1113	0.2664	b4galnt3b
chr18	6588004	6588024	+	GCTCGTCTATAGCTCAACTA	0.9494	0.6456	0.7966	0.5531	0.4036	0.6239	0.6912	0.8046	0.9408	0.757	b4galnt3b
chr18	6600494	6600514	+	TTTCAGAAATCTAGAGAGAA	0.6976	0.4762	0.5717	0.4496	0.0	0.4439	0.0881	-1.3147	-1.5235	0.0784	b4galnt3b
chr18	6600900	6600920	+	GGTTTCAGGAAAAAACCCAA	0.6371	0.7563	0.6061	0.4403	0.3711	0.6822	0.514	0.0227	-0.1469	0.5616	b4galnt3b
chr18	6601140	6601160	+	AATCGAATGGAATGGATAAT	0.6921	0.3882	0.6927	0.4782	0.2445	0.3513	0.168	-0.7635	0.1931	0.3136	b4galnt3b
chr18	6627769	6627789	+	ACTCTCACCTTCCTGAGCGC	0.6966	0.5551	0.7777	0.2566	0.3286	0.5958	0.6299	0.8052	0.7054	0.4793	tnni1c
chr18	6633915	6633935	+	AATACCTTGGCTTGAACCCG	0.8397	0.6098	0.6251	0.3654	0.5727	0.7093	0.5364	0.4782	-0.049	0.2954	tnni1c
chr18	6644009	6644029	+	CCTCTATTCCCAGATGTTAT	1.0	0.3784	0.7636	0.1462	0.0388	0.2601	0.1025	-1.5816	-0.8227	0.2025	c2cd5
chr18	6646356	6646376	+	CGTAGTTCGAGCCATTGGGA	0.7883	0.6402	0.729	0.5836	0.592	0.6602	0.4813	0.3308	0.2678	0.4685	c2cd5
chr18	6649563	6649583	+	CAGGCTGCTCCTTCCACTCT	1.0	0.4084	0.6799	0.5064	0.482	0.4749	0.3052	-0.6899	-0.2842	0.038	c2cd5
chr18	6649656	6649676	+	GTGCCCACACTGCTGTTCGC	1.0	0.5425	0.713	0.4632	0.3172	0.5329	0.4297	0.1666	0.3682	0.4927	c2cd5
chr18	6650414	6650434	+	CTCAGCTTAACCCCCAAAAC	1.0	0.4444	0.7356	0.4443	0.5087	0.4567	0.4041	-0.6457	-0.2487	0.2165	c2cd5
chr18	6652731	6652751	+	CTCATATGCCCTGTCACTTA	0.9562	0.3615	0.7214	0.3888	0.3026	0.3666	0.2463	-1.0481	-0.3547	0.087	c2cd5
chr18	6657333	6657353	+	CTCTGAAGCGTTTGTTAGGA	1.0	0.3437	0.5543	0.2915	0.3276	0.4656	0.0856	-1.5913	-1.6757	0.0527	c2cd5
chr18	6675022	6675042	+	TATTTTGTCAGCGTCTGGTA	0.446	0.5038	0.6673	0.6222	0.0	0.4876	0.4072	-0.1101	-0.0034	0.1522	c2cd5
chr18	6679120	6679140	+	TCTCTTAATATAGGCTTTGT	0.3348	0.3327	0.6643	0.333	0.1946	0.3323	0.0871	-0.9321	-0.3402	0.0807	c2cd5
chr18	6679298	6679318	+	GACTATGCTGCTGGGACTGG	0.6408	0.602	0.6869	0.5756	0.6035	0.6531	0.5796	0.7158	0.0494	0.1846	c2cd5
chr18	6708338	6708358	+	GTGTCCTGCCAGTGCGCTGG	1.0	0.5877	0.6643	0.7634	0.5075	0.6661	0.6663	0.6016	-0.4163	0.1612	lmf2a
chr18	6708344	6708364	+	TGCCAGTGCGCTGGCGGATG	1.0	0.3414	0.7863	0.6833	0.5822	0.5428	0.3637	-0.1445	-0.6569	0.0157	lmf2a
chr18	6708352	6708372	+	CGCTGGCGGATGCGGGTGTC	0.691	0.3918	0.6534	0.6943	0.4996	0.2786	0.277	-0.9308	-0.83	0.0017	lmf2a
chr18	6708457	6708477	+	ATGGAGCTGCTCAGTCTGAT	0.3866	0.5097	0.6536	0.5437	0.4501	0.4972	0.3425	-0.5591	-0.1094	0.2245	lmf2a
chr18	6708480	6708500	+	GACTCTGCTCAGCCTGATGA	0.8208	0.4989	0.6655	0.3586	0.4279	0.6836	0.6157	0.928	0.5009	0.3239	lmf2a
chr18	6711975	6711995	+	GATAACCTGTTGTTAGAGAC	0.7514	0.5427	0.652	0.4576	0.3802	0.6426	0.4075	0.0392	0.1186	0.4955	lmf2a
chr18	6722533	6722553	+	CCAATGGGCTGTTATGGCTG	0.5422	0.587	0.8146	0.4392	0.4926	0.6139	0.6422	0.1028	-0.3171	0.4295	lmf2a
chr18	6723712	6723732	+	GTAAACTCTGGCCTGGGATA	0.5749	0.4744	0.7356	0.4977	0.4818	0.6097	0.5014	0.3122	0.5366	0.4146	lmf2a
chr18	6723759	6723779	+	TACCAGTTGGCCAACTCATA	0.7938	0.4082	0.7591	0.2079	0.3433	0.3902	0.1946	-0.8709	0.2012	0.0878	lmf2a
chr18	6723769	6723789	+	CCAACTCATACGGACTCTTT	1.0	0.3404	0.6846	0.3672	0.2336	0.2937	0.1444	-1.2937	-0.2354	0.1033	lmf2a
chr18	6723780	6723800	+	GGACTCTTTCGGAGAATGAC	0.6112	0.547	0.5673	0.3442	0.3169	0.6355	0.4748	-0.2411	-0.2003	0.1675	lmf2a
chr18	6723839	6723859	+	TATGGATCGCCACACATGGA	0.9787	0.648	0.7431	0.5023	0.4947	0.6727	0.7147	1.4153	1.2584	0.6506	lmf2a
chr18	6724577	6724597	+	GATCGAGTTCATGTATAAGC	0.8088	0.534	0.6819	0.3441	0.1637	0.5696	0.4026	0.1794	0.5638	0.1705	lmf2a
chr18	6739390	6739410	+	CTTTATCAGGATGCTCTCTG	0.3752	0.6537	0.7858	0.4915	0.2855	0.5702	0.5245	0.2609	-0.1083	0.3336	miox
chr18	6739400	6739420	+	ATGCTCTCTGCGGATTCCCT	0.6051	0.5296	0.7828	0.5994	0.4731	0.5077	0.466	0.2398	0.4889	0.3209	miox
chr18	6739448	6739468	+	GGGAAAGTCAACATCAGGGT	1.0	0.6363	0.6443	0.5368	0.5289	0.6715	0.5039	0.6839	0.5197	0.348	miox
chr18	6741906	6741926	+	GCTTGTATGTGTTAAACACT	0.6846	0.6342	0.6061	0.3536	0.3792	0.5355	0.5109	0.0503	0.2457	0.7144	miox
chr18	6754208	6754228	+	TGAAGGCATGCCGACGCTCC	1.0	0.4785	0.7733	0.6276	0.5525	0.6239	0.5645	0.5599	0.6998	0.0163	adm2b
chr18	6754324	6754344	+	CGCTCTCTTGCTCCGCTGCT	0.8294	0.3607	0.5695	0.4859	0.2768	0.3118	0.2734	-1.1656	-1.3997	0.0433	adm2b
chr18	6766306	6766326	+	GTCTCTCACCTGTGGCGCAG	0.5675	0.6265	0.6501	0.5384	0.4524	0.6533	0.6802	0.685	-0.001	0.3183	adm2b
chr18	6830294	6830314	+	AAACTGATCAACAAAGTTTG	0.3023	0.6043	0.7188	0.3185	0.0972	0.3943	0.3261	-0.2925	-0.2587	0.2423	ppp6r2b
chr18	6835692	6835712	+	GCAGGTTGATGATGTTCAGT	0.3572	0.6474	0.6505	0.5378	0.4238	0.5703	0.4045	0.3601	0.5741	0.5591	ppp6r2b
chr18	6835722	6835742	+	CGTGGTGGATTCTGGGAGCT	0.5569	0.3949	0.6581	0.8135	0.6005	0.4421	0.285	-0.6021	-0.7236	0.0351	ppp6r2b
chr18	6835778	6835798	+	TGCAGTCGCGCATTTCCAAA	1.0	0.51	0.7356	0.4768	0.2796	0.3569	0.0468	-1.4168	-1.0945	0.7599	ppp6r2b
chr18	6836024	6836044	+	TTTTCCAATCCCTGAGAGCA	0.553	0.5685	0.4592	0.3539	0.0	0.2364	0.2529	-0.9718	-1.2003	0.0638	ppp6r2b
chr18	6842175	6842195	+	GGGTCGCTCTCTGTGGTGTC	0.5123	0.5288	0.5931	0.7909	0.5749	0.6059	0.5645	-0.0249	-0.143	0.0847	ppp6r2b
chr18	6845975	6845995	+	GAGGCCAGCAGGGGGTTTAG	0.5485	0.4498	0.7401	0.5749	0.4758	0.3953	0.2528	-0.5179	-0.153	0.1402	ppp6r2b
chr18	6848615	6848635	+	TATAGCGCAGTTTCTCCTCC	0.8387	0.537	0.7777	0.3232	0.5103	0.6554	0.3767	0.1517	0.3685	0.3753	ppp6r2b
chr18	6860532	6860552	+	TTTCATTTTCTTAGGCATAT	0.3064	0.4358	0.6643	0.259	0.0	0.0849	-0.0203	-2.5755	-2.2121	0.0974	dnaja2l
chr18	6860713	6860733	+	GTATGAGGTACTGACCAACC	1.0	0.7025	0.6739	0.6841	0.6317	0.7339	0.7306	1.1073	1.2255	0.5548	dnaja2l
chr18	6860837	6860857	+	GGTCTGTTCGGCTTTATGGG	0.8861	0.6397	0.8222	0.3567	0.3839	0.636	0.6055	0.6643	0.144	0.7994	dnaja2l
chr18	6878182	6878202	+	TGTCTTCATCTCGTGGATCT	0.9282	0.4784	0.7636	0.3084	0.2501	0.3907	0.3248	-0.4372	-0.2756	0.036	LOC101882393
chr18	6882207	6882227	+	TGGTCCACTGCGTTTCCATG	0.7701	0.686	0.721	0.6055	0.554	0.6655	0.6126	0.674	0.1748	0.6143	LOC101882393
chr18	6889492	6889512	+	GCAGACCAGGCCTGTTCCCT	0.9174	0.5419	0.693	0.52	0.544	0.5421	0.4208	-0.0979	0.3417	0.1107	LOC101882393
chr18	6891340	6891360	+	ACTTGTCGTACCTGTAGCAC	0.6137	0.6074	0.6594	0.5441	0.3572	0.6191	0.6166	0.7509	0.6865	0.2522	LOC101882393
chr18	6891350	6891370	+	CCTGTAGCACCGGAGGGCCC	0.8556	0.4329	0.8249	0.4598	0.4935	0.5519	0.4736	-0.1768	-0.2451	0.0446	LOC101882393
chr18	6930793	6930813	+	GCACTCGCCTGGAGGACGAA	0.7538	0.5582	0.6773	0.4345	0.488	0.6172	0.4905	0.2415	0.2247	0.6341	si:dkey-266m15.6
chr18	6936123	6936143	+	AGTAGTGGGGTAAGTACATC	1.0	0.4434	0.7069	0.6445	0.5022	0.5611	0.2868	-0.5694	0.1662	0.0233	si:dkey-266m15.6
chr18	6936136	6936156	+	GTACATCCGGGGTTGTGACA	0.4095	0.6515	0.7828	0.4005	0.5031	0.6877	0.5457	0.8432	0.8999	0.617	si:dkey-266m15.6
chr18	6936201	6936221	+	AGCGCAGTGATCAGAGGGGT	1.0	0.5649	0.4645	0.6081	0.6281	0.6341	0.4844	0.3031	0.2199	0.1682	si:dkey-266m15.6
chr18	6938817	6938837	+	GGACAGCACTGGTCCTGCAC	0.5867	0.5483	0.8063	0.4995	0.5827	0.7257	0.5384	0.1831	0.2911	0.1247	si:dkey-266m15.6
chr18	6941397	6941417	+	CAGAGGGGCAGGGCCTGCGT	0.6784	0.5147	0.8347	0.9176	0.6013	0.5885	0.5355	0.8605	1.0106	0.2231	si:dkey-266m15.6
chr18	6941405	6941425	+	CAGGGCCTGCGTCGGCAGCT	0.974	0.3684	0.6584	0.723	0.4313	0.2352	0.2632	-0.3767	-0.369	0.0565	si:dkey-266m15.6
chr18	6941503	6941523	+	TTCTTCAACAATGCAGTCAG	0.7027	0.6359	0.6478	0.5899	0.1889	0.5843	0.4506	-0.2262	-0.5418	0.1084	si:dkey-266m15.6
chr18	6943263	6943283	+	GTTGTTCTGGCAGCAGGTCC	0.5332	0.4109	0.7103	0.5806	0.4764	0.6046	0.4681	0.1939	0.1294	0.0436	si:dkey-266m15.6
chr18	6943291	6943311	+	GGATAGTTGCAGTTTGGCTT	0.6885	0.4242	0.7163	0.2905	0.1889	0.5608	0.4228	-0.027	-0.2515	0.4705	si:dkey-266m15.6
chr18	6945328	6945348	+	TCCAGACAGGACTCAGGAGT	0.7665	0.6378	0.654	0.615	0.5629	0.6316	0.4925	0.5728	0.4382	0.1624	si:dkey-266m15.6
chr18	6945341	6945361	+	CAGGAGTCGGACAGTTCAGA	0.6646	0.5983	0.7024	0.5652	0.5646	0.6571	0.5554	0.7936	0.9281	0.4726	si:dkey-266m15.6
chr18	6949272	6949292	+	TTGCATGTACACAGGACACA	0.653	0.6945	0.6505	0.4267	0.3552	0.5672	0.5772	0.4143	0.3464	0.6419	si:dkey-266m15.6
chr18	6952409	6952429	+	ACTGGATTATAACAGGGAGT	1.0	0.6238	0.7352	0.4654	0.4017	0.6362	0.4523	0.7465	0.7898	0.2275	si:dkey-266m15.6
chr18	6952412	6952432	+	GGATTATAACAGGGAGTCGG	0.9026	0.6421	0.61	0.4881	0.4863	0.654	0.6561	0.7807	0.145	0.3921	si:dkey-266m15.6
chr18	6956002	6956022	+	CACCGCACTCACTTCGACAC	0.9491	0.5046	0.7356	0.4734	0.4476	0.6394	0.4091	0.7282	0.4246	0.0715	si:dkey-266m15.6
chr18	6962427	6962447	+	ACAGGTCTGGCAGCCATCAA	0.3428	0.5345	0.7639	0.7897	0.5997	0.6152	0.6425	0.3588	0.5891	0.3523	si:dkey-266m15.6
chr18	6962449	6962469	+	GTGCTGAAAGAGCCATTGTA	0.5096	0.5634	0.6618	0.5748	0.5337	0.6441	0.6343	0.3948	0.859	0.6135	si:dkey-266m15.6
chr18	6962583	6962603	+	GCATGTAGGACAGCACTCTC	0.3275	0.4899	0.6065	0.474	0.5256	0.5533	0.3507	-0.0785	0.6051	0.0848	si:dkey-266m15.6
chr18	6962608	6962628	+	CTCCTGTAGGGGTTTGGACA	0.6842	0.4477	0.7922	0.4908	0.4588	0.5878	0.2798	-0.3808	-0.4674	0.0708	si:dkey-266m15.6
chr18	6962617	6962637	+	GGGTTTGGACACGGGGTTGA	1.0	0.4388	0.6172	0.6107	0.5727	0.6084	0.3974	-0.3736	-0.3	0.0844	si:dkey-266m15.6
chr18	6966750	6966770	+	GTTTGGCAGACAGAACAGCA	0.3858	0.7553	0.6234	0.4247	0.4882	0.691	0.7485	1.1206	0.9717	0.792	si:dkey-266m15.6
chr18	6966765	6966785	+	CAGCACGGTCTCTGAACAGA	0.666	0.6307	0.5973	0.6608	0.374	0.5945	0.4077	0.3497	0.3115	0.2166	si:dkey-266m15.6
chr18	6966792	6966812	+	TCACAGGTCTGCGATGGACA	0.8228	0.5987	0.7733	0.3716	0.4998	0.627	0.561	0.4428	0.2589	0.454	si:dkey-266m15.6
chr18	6966924	6966944	+	ATCATACCTCACATTTACAG	0.3826	0.6251	0.7769	0.4822	0.193	0.6245	0.5769	0.5513	0.1955	0.7359	si:dkey-266m15.6
chr18	6967635	6967655	+	TAGTTTACTCACCACTTGAG	0.5175	0.6374	0.6806	0.536	0.3584	0.641	0.6238	0.4598	0.3172	0.5596	si:dkey-266m15.6
chr18	6967672	6967692	+	TCCACTGGAGCAGGAACAGA	0.262	0.5891	0.5274	0.6176	0.5454	0.6511	0.6827	0.9119	0.7984	0.4664	si:dkey-266m15.6
chr18	6967716	6967736	+	GAGAGCCTTCGTCCACCTGA	0.7175	0.643	0.6681	0.4811	0.5428	0.7033	0.3981	0.3821	0.3094	0.3703	si:dkey-266m15.6
chr18	6968925	6968945	+	CATAGAGAGGTCAGGGACTG	0.4507	0.5884	0.7765	0.6496	0.5847	0.567	0.5397	-0.4275	-0.6159	0.0613	si:dkey-266m15.6
chr18	6968944	6968964	+	GCGGGTACAGTGGAAAGGGT	0.6208	0.6937	0.6382	0.7698	0.678	0.6904	0.5916	0.7366	0.6342	0.5995	si:dkey-266m15.6
chr18	6968959	6968979	+	AGGGTCGGATGGATAGTGTC	0.7418	0.6154	0.6382	0.8044	0.6013	0.6274	0.6716	0.4331	0.6552	0.1162	si:dkey-266m15.6
chr18	6970126	6970146	+	GTAATGTTGTCACAGAACCA	0.8644	0.7907	0.7308	0.336	0.5503	0.7131	0.807	1.494	1.1943	0.9551	si:dkey-266m15.6
chr18	6974799	6974819	+	ACCCATCCTCCACCAGTAAA	0.6173	0.3718	0.6681	0.3941	0.2589	0.4415	0.3789	-0.5157	-0.1511	0.4749	si:dkey-266m15.6
chr18	6974810	6974830	+	ACCAGTAAACGGACTCCCTC	1.0	0.4306	0.7544	0.455	0.5267	0.6207	0.4681	0.0415	0.4446	0.1516	si:dkey-266m15.6
chr18	6993109	6993129	+	CTGTGGGAATTGCAGAAACA	0.6216	0.5855	0.7305	0.528	0.5136	0.658	0.5861	0.4741	0.3378	0.3979	LOC100537321
chr18	6994035	6994055	+	CGAGTGGACTTGCCCAACAG	1.0	0.6356	0.876	0.7475	0.6702	0.6979	0.7178	0.7421	0.3856	0.5557	LOC100537321
chr18	6996695	6996715	+	GCACTACAACACAACAGCAA	0.4975	0.6432	0.7072	0.4109	0.2929	0.6285	0.6328	0.8346	0.5231	0.7988	LOC100537321
chr18	6996761	6996781	+	CCAGCCTTGCACTCTTCTCT	0.5602	0.4935	0.6799	0.135	0.3664	0.4462	0.2799	-0.4703	-0.1802	0.1074	LOC100537321
chr18	6998625	6998645	+	CATCGTCTTGGATTTCTTTC	0.9638	0.1874	0.7636	0.4329	0.1371	0.2555	0.0353	-1.6802	-1.0414	0.0631	LOC100537321
chr18	7000245	7000265	+	TTCTGCTCAGGCAGCTCAGA	0.4335	0.5046	0.6314	0.5477	0.1528	0.4589	0.2407	-0.541	-0.3237	0.3521	LOC100537321
chr18	7000365	7000385	+	CGTCAGCGAGAGCACAAGTC	1.0	0.5256	0.7997	0.601	0.4574	0.5259	0.5344	0.3185	0.5895	0.3158	LOC100537321
chr18	7000636	7000656	+	ACTCCCAAATCAACAGCTCT	0.4375	0.5769	0.6121	0.2448	0.1374	0.4552	0.358	-0.5342	-0.0957	0.0887	LOC100537321
chr18	7000695	7000715	+	AAAACCAGCCAGCTGCACCC	0.665	0.6143	0.713	0.3844	0.2614	0.6332	0.8137	0.9289	0.7685	0.4045	LOC100537321
chr18	7007820	7007840	+	TTACCTTATTTACTGTGGTG	0.5372	0.6032	0.6441	0.4871	0.3246	0.5753	0.4676	0.1258	-0.1164	0.5296	LOC100537321
chr18	7007829	7007849	+	TTACTGTGGTGCGGTGCATC	0.2935	0.4881	0.7166	0.6047	0.326	0.4017	0.2498	-0.4271	-0.1837	0.0557	LOC100537321
chr18	7010134	7010154	+	TATTCCACGTCTAGAAACTG	0.8087	0.7182	0.5776	0.5121	0.3251	0.6907	0.7372	1.1085	0.3089	0.4447	LOC100537321
chr18	7011297	7011317	+	TACTCCACTTCACCCTTCTA	0.4952	0.5054	0.6183	0.466	0.4547	0.5038	0.5471	-0.3304	0.1847	0.12	LOC100537321
chr18	7024254	7024274	+	CCTCAGGTCACCATCTTGGT	0.7554	0.582	0.7525	0.4316	0.4257	0.5549	0.5052	0.1474	0.2871	0.4432	calub
chr18	7026958	7026978	+	GATCGTGAGCCTGCCATTGT	0.8597	0.4972	0.8061	0.5291	0.4242	0.4682	0.3101	0.1095	0.4499	0.1893	calub
chr18	7027019	7027039	+	GATCCACCGCTTCATCTCAT	0.6699	0.558	0.7221	0.5984	0.2482	0.4053	0.4567	-0.265	0.2644	0.8136	calub
chr18	7029891	7029911	+	GAGGAACGTCGTGATGAACA	1.0	0.7483	0.7356	0.5974	0.5224	0.6866	0.6981	1.367	1.0463	0.4423	calub
chr18	7029908	7029928	+	ACACGGTCTTTCTTCTCCAT	0.554	0.5113	0.7449	0.6334	0.3217	0.4415	0.3447	-0.4378	-0.1816	0.5692	calub
chr18	7044245	7044265	+	TTAACAAAGAAGCGGTACGA	0.7656	0.7067	0.6137	0.4117	0.2437	0.6236	0.6346	0.5686	0.4027	0.7217	utp15
chr18	7049716	7049736	+	GACACCAGCAGAGCCTCAGA	0.3799	0.5627	0.6799	0.3499	0.4295	0.6372	0.5458	0.4209	0.5214	0.1172	utp15
chr18	7050699	7050719	+	TGTGATTGAACTGAGCTCAA	0.464	0.6798	0.7494	0.5913	0.4736	0.6446	0.6606	0.6009	0.725	0.5398	utp15
chr18	7052452	7052472	+	GACCCCCGATGTCGAACAGT	1.0	0.6551	0.5416	0.4648	0.4107	0.6027	0.3397	0.2129	0.1898	0.2971	utp15
chr18	7054933	7054953	+	TACTCTGGTGGAGGCCGTGA	0.7581	0.57	0.5616	0.8116	0.5967	0.6528	0.6064	0.7368	0.7626	0.2826	utp15
chr18	7075507	7075527	+	TCAGAGTTTGAAAAAATCAG	0.347	0.7461	0.7046	0.4389	0.3254	0.6563	0.5361	0.3501	-0.1928	0.8521	si:dkey-88e18.2
chr18	7075549	7075569	+	GACCTGGACGAGGACCAGAT	0.7924	0.5793	0.7576	0.7204	0.5387	0.4479	0.403	0.1343	0.4911	0.4202	si:dkey-88e18.2
chr18	7084533	7084553	+	AATCAAATGTTCCTGGAGAT	0.7575	0.5135	0.7006	0.5255	0.3758	0.4645	0.3256	-0.4442	-0.2348	0.3904	si:dkey-88e18.2
chr18	7084688	7084708	+	TGGGTGTCAGAGTCTGTGGA	0.4589	0.634	0.7434	0.5767	0.6353	0.7033	0.5876	0.3055	-0.1483	0.2901	si:dkey-88e18.2
chr18	7084817	7084837	+	AGCTTCTTCCTGAGAGACAT	0.6504	0.6414	0.5545	0.435	0.4409	0.6087	0.3126	-0.015	0.0523	0.4968	si:dkey-88e18.2
chr18	7095780	7095800	+	TAAAAAACCATCCTGAGATA	0.5304	0.5781	0.7072	0.3338	0.0	0.4244	0.2683	-0.162	0.1997	0.0579	cfap161
chr18	7097213	7097233	+	CAGTTTCCCACACGAACGCG	1.0	0.5981	0.5565	0.5839	0.3653	0.5936	0.529	0.2779	-0.3922	0.6818	cfap161
chr18	7110672	7110692	+	AGGAGCTCCGCCTCCTTCTC	1.0	0.3126	0.7639	0.6338	0.5394	0.4188	0.157	-1.3113	-0.6008	0.0174	si:dkey-88e18.8
chr18	7110719	7110739	+	TGCTGATGTCGTCTAGGAAG	0.3976	0.5544	0.662	0.5111	0.5044	0.6369	0.557	0.639	-0.0416	0.583	si:dkey-88e18.8
chr18	7110856	7110876	+	CTAACCACGCAATCACTGCT	1.0	0.6084	0.5354	0.3293	0.3167	0.5741	0.5744	0.1909	0.3013	0.7658	si:dkey-88e18.8
chr18	7110945	7110965	+	GACGATGCTGGGATCAAATG	0.9168	0.5206	0.8383	0.5727	0.6021	0.6915	0.5844	0.4227	0.1122	0.1319	si:dkey-88e18.8
chr18	7110991	7111011	+	AAGCTTATTTTAACAGATCC	0.6527	0.522	0.5973	0.4596	0.3281	0.5878	0.1368	-1.4251	-1.1755	0.0503	si:dkey-88e18.8
chr18	7111156	7111176	+	TGCTTTTGGTTGGAAACTGT	0.3959	0.4714	0.6112	0.3742	0.3931	0.5591	0.1901	-1.0528	-1.1767	0.0383	si:dkey-88e18.8
chr18	7111234	7111254	+	CACTGAGTCTGAGGGTCATA	0.3308	0.3947	0.6172	0.4545	0.4056	0.3674	0.2079	-1.0108	-0.5577	0.2995	si:dkey-88e18.8
chr18	7111333	7111353	+	AGACATTGCACATGGGACGC	1.0	0.5289	0.6505	0.4618	0.35	0.5831	0.475	0.3663	0.0876	0.0883	si:dkey-88e18.8
chr18	7111446	7111466	+	TGGTCCGTCAGGGCTTTGAT	1.0	0.4836	0.6309	0.5142	0.4211	0.3728	0.4179	-0.295	0.3425	0.6103	si:dkey-88e18.8
chr18	7111532	7111552	+	GCGAGCAGGAACGAGCGACG	1.0	0.7118	0.8052	0.641	0.616	0.6916	0.6525	1.2961	0.2967	0.4895	si:dkey-88e18.8
chr18	7111552	7111572	+	CGGTCTCCCTGATTGGTCAC	0.7819	0.5465	0.6041	0.6381	0.5651	0.6162	0.5317	0.1746	0.0601	0.2136	si:dkey-88e18.8
chr18	7111584	7111604	+	TGCCTCCTGATTGACCGCCT	0.5116	0.4534	0.7214	0.6739	0.5393	0.5471	0.4442	-0.0367	-0.0805	0.2137	si:dkey-88e18.8
chr18	7111656	7111676	+	GTGAGGCTGAGCAACCAAGA	1.0	0.7168	0.7591	0.7237	0.6209	0.7103	0.6688	0.9059	1.1041	0.4243	si:dkey-88e18.8
chr18	7111767	7111787	+	TCCTCCTGTGACGGGCAAGG	0.4181	0.71	0.6312	0.65	0.593	0.662	0.6987	0.599	0.0151	0.6186	si:dkey-88e18.8
chr18	7111771	7111791	+	CCTGTGACGGGCAAGGCGGC	1.0	0.4138	0.7667	0.4522	0.4189	0.5443	0.3974	-0.1059	-0.3224	0.1495	si:dkey-88e18.8
chr18	7111856	7111876	+	GTGTGTATGAAGGACCCATG	0.6843	0.7599	0.7624	0.809	0.7559	0.7139	0.5578	1.0431	0.8916	0.5685	si:dkey-88e18.8
chr18	7111910	7111930	+	CATCAGCAGCGGCTGAGAGC	0.3196	0.546	0.8627	0.3932	0.2097	0.5577	0.5085	0.4259	0.6967	0.2012	si:dkey-88e18.8
chr18	7128540	7128560	+	GGTAGGTGTCGTAGGTTTGT	1.0	0.3922	0.7304	0.5644	0.4101	0.4501	0.4127	0.2312	0.738	0.309	cd9a
chr18	7131995	7132015	+	CACCACCATCATGAGCGCAC	0.7621	0.5877	0.7214	0.5396	0.328	0.636	0.5403	0.5369	0.5395	0.2593	cd9a
chr18	7159050	7159070	+	GATGTGTGCCACTGCAGTGC	0.4286	0.548	0.7446	0.4997	0.3096	0.6226	0.6034	0.6611	0.6485	0.1481	vwf
chr18	7161140	7161160	+	TGCAAAGAGGAGTGTGTCGA	0.767	0.6005	0.6835	0.542	0.5062	0.641	0.4531	0.3979	0.024	0.1129	vwf
chr18	7163901	7163921	+	TCAGTGCTCCTGCACGCATG	0.8583	0.5577	0.876	0.5907	0.5281	0.6393	0.5286	0.3809	0.0375	0.1444	vwf
chr18	7163906	7163926	+	GCTCCTGCACGCATGCGGGA	0.8788	0.5962	0.6733	0.3808	0.278	0.61	0.5466	-0.1859	-0.405	0.6743	vwf
chr18	7164046	7164066	+	CTTTAACTTTCAGCGTCTGT	0.7758	0.5507	0.7019	0.3699	0.0	0.3733	0.1368	-0.6892	-0.6788	0.25	vwf
chr18	7164819	7164839	+	GATTTACATCTGGATTGGGA	0.5279	0.6514	0.6862	0.4222	0.2665	0.6404	0.5113	0.4672	0.3789	0.4128	vwf
chr18	7167056	7167076	+	GCCTATGCTGGGCAAATGTG	0.8738	0.5601	0.6604	0.5686	0.528	0.6236	0.7081	0.854	0.4029	0.6499	vwf
chr18	7167110	7167130	+	GACGACTTCTTAACAGTGGG	0.5495	0.6159	0.6465	0.4201	0.5123	0.6415	0.4122	-0.1411	-0.799	0.5266	vwf
chr18	7167140	7167160	+	GAGACACGCGTGGAGGCATT	1.0	0.4288	0.713	0.7307	0.4884	0.4594	0.3069	0.0884	0.6601	0.0623	vwf
chr18	7168001	7168021	+	CTGGTCAACTGGAGGAGTCA	0.4562	0.6047	0.6977	0.5483	0.5733	0.6364	0.5134	0.1954	0.1755	0.0389	vwf
chr18	7169127	7169147	+	TACTCCAGAACTGACCTGTC	0.4733	0.5468	0.5553	0.686	0.5131	0.4795	0.5176	0.1229	0.5089	0.0915	vwf
chr18	7169209	7169229	+	CTGCCGGACACTGGTTGTGA	0.4921	0.5536	0.6468	0.7545	0.5616	0.6471	0.5578	0.1342	0.0354	0.1767	vwf
chr18	7169262	7169282	+	AGGACTGTTTCTCAGTGACG	0.4657	0.6262	0.7071	0.4345	0.4224	0.6448	0.5792	0.4632	-0.1317	0.3461	vwf
chr18	7169335	7169355	+	TTTGAGCCCAATGACATGAT	0.7036	0.5037	0.7525	0.5187	0.0273	0.3871	0.2896	-0.5107	-0.055	0.198	vwf
chr18	7170416	7170436	+	TGCACATCTAATGAAGCCAC	0.7589	0.5827	0.5416	0.7234	0.5293	0.6924	0.6101	0.9266	0.5332	0.1706	vwf
chr18	7177039	7177059	+	ATGGTCTTGATGGGACATTC	0.5601	0.3838	0.6161	0.5019	0.4872	0.4543	0.2756	-0.5842	0.308	0.0119	vwf
chr18	7177058	7177078	+	CCGGGTTCTGGTGGAGAACT	0.5929	0.4559	0.5973	0.8736	0.5691	0.4642	0.3765	-0.3346	-0.1329	0.0874	vwf
chr18	7177137	7177157	+	GGACTGATTGTCATGGAGCA	0.5227	0.6483	0.682	0.486	0.4858	0.6309	0.5203	0.2624	-0.3025	0.3662	vwf
chr18	7178013	7178033	+	GAGGCCTGTGCTGAAGGAGA	0.5561	0.6229	0.5983	0.7998	0.6393	0.6734	0.6282	0.8279	0.4852	0.0884	vwf
chr18	7178088	7178108	+	CATCTCAATTACATGGGACA	0.6829	0.619	0.7352	0.2799	0.3747	0.602	0.3561	-0.3183	-0.4493	0.1351	vwf
chr18	7178116	7178136	+	CGAATCTCCCTGCAGATCAG	0.447	0.6452	0.8383	0.4268	0.5196	0.6478	0.6723	0.6935	0.3839	0.7236	vwf
chr18	7179039	7179059	+	GGTCTTTGTGGGAATTTCGA	0.6404	0.5623	0.7966	0.4266	0.2789	0.528	0.4448	0.7098	0.7229	0.8339	vwf
chr18	7179693	7179713	+	TTGCTTGCTACAGGTGGACC	1.0	0.5968	0.6647	0.4936	0.4616	0.5843	0.4669	0.4596	0.1138	0.1504	vwf
chr18	7179813	7179833	+	ATGTGCTCAGAAGGGGCTGC	0.7487	0.5805	0.6172	0.4946	0.4086	0.5076	0.5345	0.0362	-0.0187	0.1544	vwf
chr18	7181920	7181940	+	CCCATCCACCTGCCAGCACC	0.6252	0.4904	0.7012	0.4157	0.5057	0.6055	0.583	0.4946	0.3982	0.0982	vwf
chr18	7183654	7183674	+	TCCACTGCCGTTCTCCACCC	0.9761	0.5674	0.6657	0.5815	0.6161	0.7311	0.724	1.111	0.9678	0.2312	vwf
chr18	7183663	7183683	+	GTTCTCCACCCCGGTGCCTG	0.8914	0.5941	0.8191	0.6576	0.5176	0.6104	0.5588	0.664	-0.3252	0.1862	vwf
chr18	7183789	7183809	+	GGAGCGTTTCCGCATGGGCT	0.9796	0.4321	0.6877	0.4624	0.4254	0.6279	0.4014	-0.117	-0.4479	0.1621	vwf
chr18	7183890	7183910	+	AGAAGATGGTGCGCGAGATG	1.0	0.6262	0.8194	0.6447	0.6163	0.6698	0.4653	0.7528	0.3348	0.1422	vwf
chr18	7183898	7183918	+	GTGCGCGAGATGCGGTACAC	1.0	0.6893	0.7261	0.739	0.5732	0.6476	0.5564	0.2414	0.3564	0.2694	vwf
chr18	7184002	7184022	+	ACGTGTTGCGATTCTGTTGA	0.5682	0.5106	0.6739	0.5263	0.272	0.464	0.2499	-0.5281	-0.706	0.3964	vwf
chr18	7184019	7184039	+	TGACGGCAAGTGCTAATCCT	0.8946	0.6244	0.7247	0.3975	0.5513	0.5939	0.6112	0.3636	0.5774	0.4683	vwf
chr18	7184084	7184104	+	ACCATCCTCACAGTGGCACT	0.8308	0.5083	0.7214	0.2741	0.2576	0.5022	0.4586	-0.169	-0.0717	0.1238	vwf
chr18	7184383	7184403	+	AACGACACTCGTTCCAACCA	0.2502	0.6697	0.7356	0.383	0.5633	0.6816	0.7066	1.2881	1.104	0.5076	vwf
chr18	7184441	7184461	+	GCAAACGCTACAGGCGAGGA	0.9302	0.6123	0.6159	0.4582	0.4958	0.6336	0.6039	0.5375	0.1043	0.387	vwf
chr18	7184521	7184541	+	GGCAGAGAATCTACGCATTA	0.5393	0.4278	0.7072	0.3622	0.1729	0.3718	0.2768	-0.9475	-0.176	0.1531	vwf
chr18	7184536	7184556	+	CATTACGGTGATGATGTACT	1.0	0.6506	0.7161	0.5552	0.3267	0.4547	0.5257	0.3797	0.797	0.466	vwf
chr18	7184754	7184774	+	CTCCAACTGACGTCATTCAG	1.0	0.6705	0.7567	0.5385	0.5464	0.6398	0.4264	0.0182	-0.2985	0.2943	vwf
chr18	7184792	7184812	+	CATAAGAAGATCTATCCGAT	0.8097	0.5795	0.71	0.2904	0.34	0.5645	0.4013	-0.5668	-0.1761	0.5807	vwf
chr18	7184798	7184818	+	AAGATCTATCCGATCGGGAT	1.0	0.587	0.6915	0.6193	0.3987	0.5885	0.3521	0.1881	0.3254	0.1684	vwf
chr18	7184842	7184862	+	TCTCGCACTGTTGAGCTTTC	0.6957	0.271	0.7777	0.5092	0.1798	0.2803	0.0863	-1.6281	-0.6517	0.1371	vwf
chr18	7184917	7184937	+	GTTGATCAATATCAGTAGGA	0.5008	0.5559	0.6864	0.436	0.317	0.6345	0.6364	0.5047	0.5341	0.4606	vwf
chr18	7187252	7187272	+	TTTATAAAGAGCACAAACAT	0.3448	0.655	0.6678	0.4699	0.0041	0.4726	0.4059	0.0318	0.1713	0.5456	vwf
chr18	7187363	7187383	+	TCGTAATGACACGCAGGTGG	0.7412	0.5794	0.662	0.7378	0.45	0.631	0.5462	1.0874	0.2295	0.5815	vwf
chr18	7187396	7187416	+	CGGGGCGAAATCAGCAGTGG	0.7966	0.6618	0.7344	0.8384	0.6806	0.7185	0.6263	0.9229	0.5253	0.0582	vwf
chr18	7187457	7187477	+	AAGCTGCTGGAATCTCTACA	0.4921	0.6896	0.7591	0.632	0.5717	0.6713	0.6505	0.9027	1.0842	0.7716	vwf
chr18	7187633	7187653	+	ACAGCAGTTTCCTCCACCAG	0.4791	0.7117	0.7354	0.6249	0.5935	0.6632	0.5935	0.478	0.01	0.2416	vwf
chr18	7187677	7187697	+	AGCTGTGGTTATGGTGGTGA	0.2699	0.6078	0.603	0.6942	0.6528	0.6539	0.4287	-0.1424	-0.5289	0.1579	vwf
chr18	7188254	7188274	+	TTTGTTGCGCACAGGTGTGT	0.3222	0.5683	0.721	0.5797	0.0	0.4213	0.3304	0.2823	0.3931	0.455	vwf
chr18	7247002	7247022	+	TTTTCAGGAAGAGCCAGGCC	0.6515	0.5225	0.6117	0.5093	0.0	0.3552	0.2059	-0.5637	-0.7261	0.068	LOC563500
chr18	7247114	7247134	+	CGACACTCAGTTGTCTCCAA	1.0	0.6434	0.7214	0.629	0.4673	0.5773	0.3724	-0.502	-0.4865	0.2483	LOC563500
chr18	7247191	7247211	+	TTCGGAGGCCGTGCTGGAGG	0.2445	0.3923	0.8478	0.7505	0.5107	0.6383	0.4019	0.2551	-0.4171	0.066	LOC563500
chr18	7258821	7258841	+	ATATCAGCTGAAAGAGAAGA	0.2134	0.5599	0.4516	0.5579	0.3747	0.6869	0.3939	-0.062	-0.1187	0.5711	LOC563500
chr18	7258878	7258898	+	GATCAACCAGCCGTTCCAGC	0.6507	0.4881	0.7919	0.3249	0.2487	0.5902	0.4032	0.0831	0.1735	0.4014	LOC563500
chr18	7258887	7258907	+	GCCGTTCCAGCCGGGTGTAC	0.9594	0.4606	0.693	0.6009	0.5173	0.5081	0.3603	-0.1425	0.0695	0.084	LOC563500
chr18	7259075	7259095	+	TTGTTCAGCAATGCAATACG	0.7516	0.7036	0.662	0.5472	0.3103	0.6212	0.7518	1.0128	0.6904	0.7831	LOC563500
chr18	7264966	7264986	+	CATGAGGAATGGGCCAATTA	0.913	0.3172	0.8485	0.5166	0.3224	0.3462	0.3747	-0.6605	0.0358	0.1094	LOC563500
chr18	7268511	7268531	+	GGAGTCGCAGTGTTTCTGTA	0.5824	0.5085	0.7198	0.5559	0.4961	0.5974	0.4061	-0.0813	0.2386	0.767	LOC563500
chr18	7269553	7269573	+	GCTGAGCAGTATCTGCAGTA	0.7193	0.5595	0.7383	0.5565	0.497	0.6122	0.6921	0.6979	0.8395	0.5426	LOC563500
chr18	7269593	7269613	+	TTTGATAACCACGCCACCGT	1.0	0.6006	0.7777	0.5102	0.014	0.4937	0.5115	0.3066	0.1905	0.3317	LOC563500
chr18	7284628	7284648	+	TGCTAAAGGAGGGCAGCCAC	1.0	0.5591	0.6395	0.7716	0.5522	0.6402	0.5359	0.4395	0.405	0.0262	LOC563500
chr18	7286584	7286604	+	AATCTTTGTCATGGACTGAC	0.4872	0.5466	0.5623	0.61	0.167	0.4205	0.3798	-0.3105	0.0313	0.2831	LOC563500
chr18	7286874	7286894	+	CTGGTGCTGGATGAGATCTA	0.8488	0.5488	0.7591	0.7602	0.6004	0.6427	0.6234	0.3054	0.5899	0.1924	LOC563500
chr18	7286885	7286905	+	TGAGATCTACGGTGCAATAG	0.6461	0.5806	0.7674	0.4603	0.44	0.6501	0.6369	0.6906	0.6363	0.2706	LOC563500
chr18	7286904	7286924	+	GCGGCCTGGATTACTGAGCT	1.0	0.6496	0.617	0.572	0.6314	0.6517	0.3843	0.4121	0.0912	0.076	LOC563500
chr18	7294229	7294249	+	AGAGGAGAAAGATGGATCGG	0.4493	0.6829	0.7202	0.7051	0.6376	0.7207	0.6866	1.1163	0.5679	0.4532	LOC563500
chr18	7300322	7300342	+	CATTGAAATCCGACTAGATG	0.7222	0.6101	0.8188	0.3853	0.0905	0.5685	0.343	-0.0544	-0.3844	0.2351	LOC563500
chr18	7303313	7303333	+	TTACATCAGAGTTCATTCCT	0.5209	0.5438	0.6398	0.3782	0.3034	0.4514	0.4736	-0.2021	0.2032	0.5146	LOC563500
chr18	7316896	7316916	+	AGGAGGAATCAAGACAGACC	0.4773	0.5892	0.7308	0.646	0.5661	0.7047	0.6673	1.0413	1.0403	0.1587	cers3b
chr18	7317018	7317038	+	TATTTCCTTTCTGTAGCTGG	0.365	0.6076	0.69	0.6513	0.0	0.4882	0.5103	-0.0546	-0.4203	0.4271	cers3b
chr18	7323020	7323040	+	GCTAAAATGTTCAATTACGC	0.31	0.6012	0.721	0.1952	0.0864	0.5211	0.3668	-0.174	-0.02	0.8088	cers3b
chr18	7333438	7333458	+	GTAACTGTGAGGCTCAGGCA	0.7054	0.7356	0.65	0.5964	0.533	0.6648	0.6601	1.338	1.1642	0.8405	caps2
chr18	7333494	7333514	+	GTCTGTACAGAAATGAAGCT	0.6992	0.6399	0.5968	0.4287	0.3769	0.6403	0.5737	0.136	-0.0265	0.604	caps2
chr18	7333680	7333700	+	GAGATGTCCTGCAGGCAGTA	0.8905	0.5247	0.6395	0.5807	0.4831	0.596	0.6503	0.1802	0.4947	0.3013	caps2
chr18	7338404	7338424	+	ACAGACACAGCATTCTGCTC	0.4979	0.557	0.7214	0.3949	0.3623	0.6302	0.5486	0.3711	0.825	0.2225	caps2
chr18	7342845	7342865	+	TGAATAAGCACCTGTTTTGT	0.8314	0.438	0.6505	0.3701	0.2024	0.3734	0.1239	-1.2699	-0.8129	0.1317	caps2
chr18	7343191	7343211	+	ACTCTGCTGGCCTGCTCCCG	1.0	0.568	0.8284	0.6706	0.5674	0.6083	0.5359	0.668	0.0354	0.237	caps2
chr18	7345679	7345699	+	CGGATATCGGTTGTTCTGTA	0.4069	0.4604	0.6584	0.6501	0.5155	0.5204	0.4965	-0.3249	-0.0373	0.2622	glipr1b
chr18	7345708	7345728	+	CAGCGTTCTGGCGCTCTTAC	0.9639	0.2769	0.7639	0.6645	0.3881	0.344	0.0925	-1.5092	-0.8125	0.1005	glipr1b
chr18	7345717	7345737	+	GGCGCTCTTACCGGGAATCA	1.0	0.5122	0.609	0.4311	0.5352	0.5906	0.6236	0.2103	0.1805	0.0681	glipr1b
chr18	7345723	7345743	+	CTTACCGGGAATCACGGAAC	1.0	0.5517	0.7079	0.7457	0.4781	0.6034	0.5258	0.0728	0.2015	0.0365	glipr1b
chr18	7345786	7345806	+	CGCGCGCGTCAGTCCACCTG	1.0	0.5607	0.8204	0.6584	0.6309	0.6787	0.5778	0.8299	0.2805	0.1805	glipr1b
chr18	7345790	7345810	+	CGCGTCAGTCCACCTGCGGC	1.0	0.417	0.701	0.4123	0.3877	0.5428	0.3866	0.0566	-0.3018	0.1793	glipr1b
chr18	7345820	7345840	+	TCCATGGTAAGACAGGTGTT	0.7792	0.586	0.682	0.6578	0.458	0.5064	0.6701	0.476	0.7997	0.2234	glipr1b
chr18	7348836	7348856	+	TATCCTAGTCTGGGACATTT	0.4872	0.2634	0.6026	0.3241	0.254	0.2927	0.1839	-1.0214	-0.1837	0.0569	glipr1b
chr18	7348851	7348871	+	CATTTCGGGCACCCTCTGTT	1.0	0.3573	0.7098	0.5639	0.1735	0.3697	0.335	-0.1525	0.2961	0.066	glipr1b
chr18	7348977	7348997	+	AACAACTGCTCGAGGCTGTG	0.9122	0.6435	0.7186	0.469	0.4724	0.6014	0.5803	0.3958	-0.0952	0.1876	glipr1b
chr18	7349151	7349171	+	CGAAAACTTCTCCACCCACC	0.642	0.6272	0.7072	0.5343	0.3768	0.5179	0.3699	0.0535	0.0599	0.2972	glipr1b
chr18	8231390	8231410	+	TTCGCCGATGATTTGGGTTA	1.0	0.3921	0.6516	0.5946	0.3575	0.4059	0.2328	-0.7526	-0.6375	0.1437	arsa
chr18	8231456	8231476	+	CTGGACAGACTAGCGGCCAA	1.0	0.5802	0.7356	0.6388	0.6751	0.6424	0.3868	0.0396	-0.1731	0.0633	arsa
chr18	8234802	8234822	+	CTCCAGGGCTGCATTGCTGA	0.8443	0.3928	0.7733	0.4212	0.3164	0.5363	0.2117	-1.0891	-1.2939	0.1277	arsa
chr18	8234863	8234883	+	CTGTATCCGGGCTCAAGAGG	1.0	0.5991	0.6903	0.7408	0.5117	0.6712	0.4662	0.8112	0.4337	0.2087	arsa
chr18	8234932	8234952	+	GGTTACTCCACAGCAATAGT	0.6389	0.5585	0.6487	0.3441	0.2781	0.5868	0.5187	0.4479	0.7502	0.5894	arsa
chr18	8234962	8234982	+	CATCTGGGAGTAGGGCTGAA	0.9062	0.6582	0.6958	0.7025	0.4741	0.4334	0.6207	0.2079	0.313	0.5424	arsa
chr18	8234981	8235001	+	ACGGCACCTACCTGCCCACC	0.5959	0.6172	0.609	0.7283	0.5591	0.4174	0.4901	0.2503	0.487	0.0742	arsa
chr18	8234986	8235006	+	ACCTACCTGCCCACCCGGCA	1.0	0.5419	0.6535	0.5592	0.3464	0.4376	0.4538	0.1522	-0.1047	0.1415	arsa
chr18	8235004	8235024	+	CACGGCTTTGACAGTTATCT	0.6587	0.4709	0.6647	0.3605	0.3786	0.3765	0.1805	-0.5501	-0.2135	0.068	arsa
chr18	8237815	8237835	+	CACACACTACCCTCAGTATG	0.6088	0.5485	0.6538	0.4888	0.5247	0.5939	0.5877	0.2996	0.2018	0.3123	arsa
chr18	8237855	8237875	+	AAGTCTCCGCGTGGGCCGTT	1.0	0.4626	0.527	0.7629	0.4278	0.4097	0.2859	-0.2906	0.0981	0.2376	arsa
chr18	8266136	8266156	+	TTTTTGGAAATTGCAGCCAT	0.5053	0.592	0.6439	0.8186	0.0	0.271	0.1353	-1.5037	-1.4384	0.2671	mapk8ip2
chr18	8266389	8266409	+	GGCATGAGTTTTGGGCCAAC	0.9876	0.4337	0.6599	0.6387	0.2747	0.3568	0.2849	-0.9217	-0.8619	0.205	mapk8ip2
chr18	8266921	8266941	+	AGCTAAGGTCATCACTGTGG	0.2269	0.6649	0.7294	0.6699	0.4826	0.6597	0.6648	0.8245	0.3907	0.251	mapk8ip2
chr18	8267246	8267266	+	AGCGTCATTACCAAGAGGTG	0.9355	0.6663	0.7281	0.5552	0.6032	0.6514	0.5341	0.7916	0.4502	0.3387	mapk8ip2
chr18	8267300	8267320	+	TTCCAGCTCTGGGTCATCAG	0.4663	0.575	0.876	0.5479	0.5709	0.6458	0.5924	0.3952	-0.0754	0.5987	mapk8ip2
chr18	8267763	8267783	+	TTGGCAGAGCCGATTGTCTC	0.984	0.4711	0.713	0.5834	0.4361	0.4627	0.4176	-0.2984	0.1063	0.0919	mapk8ip2
chr18	8267783	8267803	+	CGGAGCCACTGGGCATGTGG	1.0	0.5961	0.785	0.8332	0.6748	0.6818	0.6187	0.9119	0.5023	0.237	mapk8ip2
chr18	8267820	8267840	+	TCCTCGAGGCATGAATGGTT	1.0	0.4972	0.5115	0.6287	0.4177	0.5361	0.6251	0.2439	0.6079	0.0444	mapk8ip2
chr18	8270006	8270026	+	ACAGTCAAGTTTAGAGTGGT	0.5909	0.5888	0.5059	0.5549	0.5578	0.6609	0.4738	-0.5258	-0.5001	0.1201	mapk8ip2
chr18	8270010	8270030	+	TCAAGTTTAGAGTGGTCGGG	0.3374	0.7147	0.6903	0.6861	0.133	0.4397	0.4517	0.0625	-0.397	0.8298	mapk8ip2
chr18	8320570	8320590	+	CATACGCGTAAAGGATGACG	0.8	0.6954	0.6486	0.4724	0.547	0.692	0.664	1.0149	0.2359	0.6724	chkb
chr18	8320576	8320596	+	CGTAAAGGATGACGCGGATT	1.0	0.4222	0.6927	0.5186	0.4213	0.487	0.167	-0.8901	-0.6162	0.1107	chkb
chr18	8320612	8320632	+	TGGAGACTCGCTGATGGTGG	0.3851	0.5889	0.8052	1.0013	0.643	0.6537	0.5155	0.7185	-0.1096	0.5071	chkb
chr18	8320633	8320653	+	GGAAGAAAGACACCCGAGAT	0.8876	0.5066	0.6726	0.5274	0.5623	0.6469	0.3934	-0.0206	0.132	0.2693	chkb
chr18	8320655	8320675	+	GCCAGTCCCAGAGGCACAAA	0.7255	0.3412	0.6789	0.5718	0.4542	0.549	0.3593	-0.2611	-0.0352	0.2969	chkb
chr18	8320675	8320695	+	CGGGGATGATGACTCCGAAG	1.0	0.6809	0.7911	0.8118	0.7119	0.6761	0.6427	0.777	0.2993	0.2724	chkb
chr18	8320691	8320711	+	GAAGCGGAGTCCCACCAGGA	0.7619	0.6101	0.6689	0.6796	0.6214	0.6827	0.6675	0.507	0.3987	0.2015	chkb
chr18	8320714	8320734	+	GCGTAACGTGGATGTGGACC	1.0	0.6369	0.603	0.6426	0.5538	0.6514	0.543	0.5193	0.0695	0.1344	chkb
chr18	8320760	8320780	+	TGGTGCCGTGACTTTCTGTC	0.3538	0.4152	0.6393	0.5464	0.5252	0.5205	0.414	-0.3523	-0.2364	0.2816	chkb
chr18	8320780	8320800	+	CGGGTCATGGAAAGTTATAA	0.6261	0.4123	0.6505	0.4788	0.4322	0.4928	0.2999	-0.488	0.1747	0.1548	chkb
chr18	8322913	8322933	+	TTTACCAGATGATGTTAAGC	0.2025	0.5677	0.6229	0.1874	0.0	0.3417	0.3309	-0.4277	-0.0803	0.1589	chkb
chr18	8322917	8322937	+	CCAGATGATGTTAAGCCGGC	0.9111	0.4702	0.6443	0.4625	0.4371	0.6022	0.3394	-0.2988	-0.4551	0.4405	chkb
chr18	8339797	8339817	+	ATGAAGACTACAGGACCTAT	1.0	0.5544	0.5925	0.427	0.373	0.5258	0.4411	0.0346	0.903	0.3765	LOC101886608
chr18	8341051	8341071	+	CCCTCCTTGGAGAACACCTA	1.0	0.5025	0.6371	0.3986	0.5616	0.6397	0.5407	-0.1347	-0.001	0.3356	LOC101886608
chr18	8342000	8342020	+	GGGAAAATCTTTGCTGTGGG	0.3982	0.6337	0.7139	0.8178	0.383	0.5916	0.36	-0.3347	-1.2318	0.5679	LOC101886608
chr18	8349052	8349072	+	GAGCAGAACAGTGTTCTGAC	0.3119	0.6051	0.6962	0.6583	0.4672	0.6298	0.6184	0.393	0.6671	0.4396	cpt1b
chr18	8349962	8349982	+	TATGACCGTTCAGACTCAGA	0.9697	0.6346	0.7777	0.5589	0.2229	0.5827	0.5684	0.8122	0.9745	0.4658	cpt1b
chr18	8350226	8350246	+	TAAAGCTGCTGTCTGGTCGC	0.6066	0.5044	0.7356	0.4117	0.2619	0.5204	0.4635	0.0941	-0.0572	0.097	cpt1b
chr18	8353064	8353084	+	GGAGCGAGGAGAGCTTACCC	0.8643	0.7272	0.7177	0.4432	0.618	0.7089	0.7511	1.2314	1.2553	0.2654	cpt1b
chr18	8353667	8353687	+	TTTAAGGTCTGGTTGTACTA	0.4791	0.4649	0.8201	0.5075	0.0719	0.4544	0.5704	0.1757	0.4157	0.664	cpt1b
chr18	8355933	8355953	+	TGAAGCACATGGATACGATC	1.0	0.5846	0.6728	0.4657	0.4198	0.658	0.4839	0.3645	0.8459	0.2857	cpt1b
chr18	8355944	8355964	+	GATACGATCCGGAGAACATA	1.0	0.5309	0.6262	0.3432	0.333	0.6017	0.5647	0.2506	0.7661	0.6439	cpt1b
chr18	8358075	8358095	+	AATTTGATTGTGTACAAGAA	0.2433	0.5136	0.6955	0.5784	0.0908	0.522	0.2794	-0.368	-0.2909	0.318	cpt1b
chr18	9186534	9186554	+	AGTTTGCCAAGAGTTAAACT	0.5858	0.6484	0.7396	0.3614	0.0	0.4875	0.5482	-0.2348	0.1911	0.3094	sema3d
chr18	9200382	9200402	+	TCGAAGTGTAGTACCATTTA	0.5688	0.2134	0.7308	0.5015	0.3874	0.4235	0.1779	-1.0653	0.0755	0.0448	sema3d
chr18	9205945	9205965	+	GAGTTTTGCACAGCTATAAC	0.5836	0.4162	0.6739	0.4164	0.2211	0.4769	0.1751	-1.0253	-0.3509	0.2392	sema3d
chr18	9209352	9209372	+	TCAGTATCTGTACGCTGGCA	1.0	0.5962	0.6017	0.5919	0.4219	0.5227	0.5419	0.4846	0.1038	0.3857	sema3d
chr18	9209398	9209418	+	AGCACGTTTACCCGCTCTCT	0.9949	0.5016	0.6184	0.2316	0.4081	0.4137	0.3047	-0.5413	0.0078	0.0068	sema3d
chr18	9209458	9209478	+	TCAGAAGACTACTGGATCAA	0.4556	0.5748	0.6505	0.564	0.4881	0.6342	0.6287	0.6881	0.7429	0.2675	sema3d
chr18	9212695	9212715	+	GCGTGCTGTCTCGTGTCGCC	0.8755	0.5283	0.6393	0.4866	0.3742	0.5049	0.2604	-0.5725	-0.9261	0.4656	sema3d
chr18	9218381	9218401	+	CCCTCTTGCAGTGCCCCAGT	0.707	0.4455	0.6183	0.6008	0.3691	0.4118	0.2103	-0.4322	-0.1622	0.2139	sema3d
chr18	9218522	9218542	+	CTCGTATCAATACTGAGTAC	1.0	0.5788	0.693	0.4603	0.4955	0.651	0.4694	0.1944	0.5896	0.3193	sema3d
chr18	9619578	9619598	+	TCAAAAACCAACAACAATTA	0.2278	0.3466	0.693	0.2003	0.0	0.2652	0.2058	-1.5603	-0.9955	0.1174	pclob
chr18	9619752	9619772	+	TAATCCTGTGCCTCATCAGA	0.4761	0.5633	0.5509	0.5187	0.2747	0.5878	0.434	0.2397	0.2877	0.2721	pclob
chr18	9626254	9626274	+	GCTTGGGCTTTGGTGGAGCA	0.6854	0.5153	0.7381	0.5555	0.5306	0.6162	0.5656	0.1176	-0.2069	0.5745	pclob
chr18	9626282	9626302	+	GTCACCATCTCCTCAGCCTG	0.5779	0.6214	0.6538	0.5117	0.5591	0.6621	0.5795	0.6648	-0.1106	0.5095	pclob
chr18	9627345	9627365	+	GCTCAACACCAACCACTTCT	0.878	0.4471	0.6961	0.2359	0.1837	0.4064	0.2546	-0.621	0.4237	0.3678	pclob
chr18	9629001	9629021	+	GTTTTGGCTTTGGTGGGGCT	0.7859	0.4154	0.7239	0.5889	0.1013	0.4443	0.1993	-1.1761	-1.5738	0.2314	pclob
chr18	9629155	9629175	+	CCGCAAAAGTTCATCAGTTT	0.6835	0.2959	0.693	0.6842	0.0372	0.2704	0.0929	-2.2072	-1.7291	0.0949	pclob
chr18	9631016	9631036	+	CTCTGGGGTTTCTTTGACAT	0.8117	0.4657	0.6975	0.6394	0.432	0.4386	0.1821	-0.4434	-0.5105	0.3633	pclob
chr18	9631707	9631727	+	GGCCAACAAGGTAGCTCCTC	0.6174	0.5087	0.6505	0.5859	0.5259	0.5588	0.4798	0.2148	0.6681	0.047	pclob
chr18	9632566	9632586	+	ATACCTCCAGCTGGACAACC	0.5814	0.6135	0.5416	0.5168	0.5318	0.6307	0.6286	0.1886	0.3685	0.3948	pclob
chr18	9632806	9632826	+	GAAACAGATTTCTTCAGCTT	0.3573	0.3803	0.6232	0.3771	0.2227	0.4668	0.3265	-0.9349	-0.9138	0.0504	pclob
chr18	9633856	9633876	+	AGCGTCAAATCTAATCTCTT	0.6549	0.4868	0.693	0.3028	0.2792	0.3484	0.1423	-0.5016	0.0728	0.1797	pclob
chr18	9634625	9634645	+	TTGGCTTTGGTGCACGATCT	1.0	0.3939	0.6988	0.5605	0.4001	0.4091	0.3166	-0.1657	-0.0841	0.0411	pclob
chr18	9635524	9635544	+	AGAACCTTTAAAGGAGGAAG	0.7925	0.5707	0.5546	0.3559	0.4351	0.6337	0.435	0.2409	-0.3563	0.3133	pclob
chr18	9636542	9636562	+	AACTAAGCCTGCTGTTTCAG	0.4816	0.6075	0.6869	0.5538	0.499	0.6395	0.4489	0.0333	-0.244	0.2545	pclob
chr18	9637130	9637150	+	ACCCAAACCGCCCGAAAAAT	0.5161	0.3089	0.6114	0.414	0.0117	0.2029	0.1495	-1.0148	-0.6007	0.2505	pclob
chr18	9641610	9641630	+	AGGATCCTCTATATTTAGCT	1.0	0.5617	0.6443	0.468	0.2315	0.4459	0.3121	-0.0237	0.5223	0.4544	pclob
chr18	9643045	9643065	+	TGAACCCCCAAAACAGGAGT	0.6375	0.5857	0.5841	0.3854	0.3725	0.6469	0.3277	0.1012	-0.0034	0.2391	pclob
chr18	9643130	9643150	+	TCAACCACAGGAAGGTTCTT	0.6484	0.4478	0.5949	0.4392	0.238	0.3325	0.2154	-0.7847	0.0594	0.2174	pclob
chr18	9667741	9667761	+	TTCAGTAGAATCATATAGCT	0.5415	0.515	0.5626	0.4355	0.2724	0.4572	0.3908	-0.3153	-0.1206	0.3298	pclob
chr18	9667770	9667790	+	AGGAGCTTAAAGAGATACAG	0.7216	0.5931	0.6574	0.5188	0.5859	0.7205	0.6073	0.5436	0.2615	0.6574	pclob
chr18	9668113	9668133	+	ACGTGCCCTAAAGAAACTTA	1.0	0.5495	0.5923	0.4928	0.2266	0.4564	0.4795	-0.0557	0.7937	0.4431	pclob
chr18	9668221	9668241	+	AAGTGTGGAAATAGATGTCT	0.8537	0.5988	0.5073	0.8103	0.4396	0.5696	0.5439	0.34	0.7785	0.0916	pclob
chr18	9668380	9668400	+	GTCCAGCATCACACCAGGAA	0.5068	0.6038	0.7103	0.4539	0.5316	0.6511	0.5141	0.1996	0.0482	0.1944	pclob
chr18	9669015	9669035	+	ATTTCACCCATGGGCAGGAC	0.6458	0.47	0.588	0.5752	0.0	0.377	0.3096	-0.5078	-0.4673	0.0554	pclob
chr18	9669973	9669993	+	TTTAGCTTCACATCATGTCT	0.59	0.5913	0.6819	0.3695	0.0	0.4333	0.2881	-0.5611	-0.359	0.2305	pclob
chr18	9820170	9820190	+	AAACCAATGACACAGAAGGA	0.4263	0.6405	0.6028	0.4075	0.3713	0.5876	0.6505	0.4858	0.258	0.5569	cacna2d1
chr18	9820179	9820199	+	ACACAGAAGGACGGAAAAAC	0.3485	0.4317	0.6208	0.457	0.3127	0.5485	0.3609	-0.4771	-0.1436	0.3761	cacna2d1
chr18	9820243	9820263	+	CCTCACCTCCTACAACCATA	0.9242	0.5668	0.6961	0.3857	0.2376	0.4092	0.3744	-0.2229	0.1945	0.9237	cacna2d1
chr18	9820261	9820281	+	TACGGCTGTGCACATCCCTA	1.0	0.5623	0.7497	0.5985	0.5941	0.6349	0.6236	0.1905	0.4343	0.5788	cacna2d1
chr18	9820274	9820294	+	ATCCCTACGGACATCTATGA	1.0	0.5008	0.6657	0.5022	0.3711	0.5995	0.6544	0.6508	1.0623	0.3994	cacna2d1
chr18	9866886	9866906	+	AATCCACAGAGGCCAGATCC	0.6471	0.561	0.6877	0.4399	0.4678	0.6206	0.6326	0.5535	0.8902	0.0975	cacna2d1
chr18	9872442	9872462	+	AAGACTGACCCCTCGCTTCA	0.6391	0.4785	0.6799	0.4066	0.2764	0.3995	0.291	-0.5205	0.197	0.1157	cacna2d1
chr18	9892036	9892056	+	ATGATGATCAACAATTCAAG	1.0	0.7079	0.7863	0.3627	0.1144	0.5955	0.4774	0.2216	-0.0269	0.7618	cacna2d1
chr18	9911542	9911562	+	AACCGAATGCTGCTGGACGC	1.0	0.5238	0.7686	0.3832	0.4746	0.6269	0.4176	0.5532	0.1464	0.0498	cacna2d1
chr18	10006694	10006714	+	CAACTACAAAGGGAAAAGAT	0.7183	0.6445	0.624	0.4656	0.2371	0.4716	0.4956	-0.0445	0.3155	0.3002	LOC100334116
chr18	10012016	10012036	+	GGATAATTTATGTCGTAATC	1.0	0.4826	0.6644	0.2789	0.0929	0.3576	0.0958	-0.6413	0.2099	0.1072	LOC100334116
chr18	10012031	10012051	+	TAATCCGGACAACACCACAA	0.863	0.7479	0.6183	0.5812	0.5392	0.7208	0.7276	0.8356	0.6422	0.5329	LOC100334116
chr18	10014216	10014236	+	GTGGAATGTATGACGTGTAA	0.6045	0.5209	0.7402	0.5857	0.5029	0.6366	0.3548	-0.039	0.2632	0.1692	LOC100334116
chr18	10014248	10014268	+	TCGTGGACCCTTGGACCACA	1.0	0.6565	0.5734	0.5909	0.5643	0.6068	0.368	-0.2982	-0.3479	0.5936	LOC100334116
chr18	10014259	10014279	+	TGGACCACACGGAGAGTGGC	0.9231	0.4798	0.5117	0.4128	0.5307	0.6487	0.5055	-0.0441	-0.1855	0.1217	LOC100334116
chr18	10022663	10022683	+	ACAACTTGTTTCCGTGGACG	0.7761	0.5865	0.6504	0.3766	0.3073	0.568	0.4723	0.1411	-0.5145	0.7126	LOC100334116
chr18	10022678	10022698	+	GGACGCGGAGAGGGGTATCG	1.0	0.602	0.8099	0.5023	0.6277	0.5963	0.4818	0.0394	-0.2103	0.3966	LOC100334116
chr18	10026125	10026145	+	ATCTGCACTGCAGGGATCTG	0.5916	0.5235	0.7011	0.5199	0.5119	0.5834	0.5072	-0.0639	-0.3233	0.1642	LOC100334116
chr18	10043787	10043807	+	AATCCAGACAAGGACAAACA	0.6224	0.5925	0.7409	0.3206	0.4305	0.6578	0.6779	0.5627	0.4295	0.3966	LOC100334116
chr18	10296963	10296983	+	TCATTGAGCACTGATATCCG	0.8406	0.7217	0.7671	0.402	0.4682	0.6549	0.7123	1.0737	0.5055	0.8272	lrrc4.2
chr18	10297177	10297197	+	GGTAAGCAGGGGTGTGACAG	0.4484	0.6716	0.8473	0.6889	0.6257	0.6994	0.5845	0.6914	0.1673	0.2013	lrrc4.2
chr18	10297402	10297422	+	TTCTCTCTATAGTGGTGATC	0.8522	0.3089	0.5521	0.4214	0.1253	0.3866	0.1859	-0.7749	-0.3554	0.0196	lrrc4.2
chr18	10297481	10297501	+	TAACTCTGGGAAGTAGTTCT	0.9704	0.4543	0.654	0.4354	0.2484	0.3548	0.4518	-0.0412	0.6765	0.0218	lrrc4.2
chr18	10297654	10297674	+	GACGCATTAGAGAGGGAACG	0.8322	0.717	0.6834	0.53	0.5253	0.6253	0.6429	0.7281	0.0216	0.8792	lrrc4.2
chr18	10297759	10297779	+	CACTTGGGATCACTGTCAGT	0.7273	0.6485	0.6975	0.6723	0.2856	0.4888	0.3065	0.034	0.2062	0.6433	lrrc4.2
chr18	10297864	10297884	+	GTTGCAGCACCTCCAGGTGA	0.8298	0.5849	0.6547	0.5999	0.4062	0.638	0.6141	0.9873	0.6219	0.4896	lrrc4.2
chr18	10297947	10297967	+	CGTGTGGTGGCAGGGATGCC	1.0	0.3416	0.71	0.5916	0.4486	0.3039	0.2191	-0.7656	-0.8257	0.0419	lrrc4.2
chr18	10298036	10298056	+	ACTAGGGCAGGTCAGTTGTC	0.9714	0.5356	0.7667	0.6081	0.3835	0.4495	0.5251	-0.2153	0.3057	0.1401	lrrc4.2
chr18	10298045	10298065	+	GGTCAGTTGTCCGGAGGGGG	0.3147	0.4445	0.6839	0.7195	0.5339	0.5761	0.3498	-0.8385	-1.1973	0.3425	lrrc4.2
chr18	10689832	10689852	+	TTCCCGTTCATCAGCATGAC	1.0	0.5058	0.5696	0.4066	0.3697	0.4802	0.3792	-0.5892	-0.3912	0.206	lepa
chr18	10689891	10689911	+	AGAATCAGGGAACACATTGA	0.4234	0.5568	0.7214	0.4363	0.4688	0.6619	0.4816	-0.0253	0.4362	0.0583	lepa
chr18	10690068	10690088	+	GACAAACCCATCCAAGGGCT	0.5789	0.5247	0.591	0.4681	0.4013	0.5901	0.4244	-0.0959	-0.3002	0.2432	lepa
chr18	10703518	10703538	+	TCCCTCTGCAGCCTTGGTTC	0.9406	0.3719	0.7497	0.4693	0.3698	0.4753	0.5393	0.1981	0.4015	0.0713	rbm28
chr18	10703523	10703543	+	CTGCAGCCTTGGTTCCGGCA	1.0	0.5525	0.7434	0.7804	0.5268	0.617	0.5255	-0.1064	-0.4012	0.3409	rbm28
chr18	10703653	10703673	+	CAGGTAAAGGTTTCTAGAGC	0.6156	0.535	0.7072	0.4932	0.3456	0.5492	0.2722	-0.073	0.0777	0.0482	rbm28
chr18	10704033	10704053	+	TGTCAGGGTTCATCACCACA	0.679	0.7364	0.7197	0.5309	0.5113	0.6456	0.6408	0.796	0.7045	0.8881	rbm28
chr18	10708723	10708743	+	ATTCAAATTACCTGCTGATT	0.2966	0.3579	0.6785	0.4246	0.0044	0.2741	0.0686	-1.3621	-0.8239	0.0139	rbm28
chr18	10708754	10708774	+	GTAGTCCAGTCCACTTCCAC	0.7654	0.6148	0.7497	0.5846	0.5996	0.6736	0.6271	0.6217	0.6701	0.4426	rbm28
chr18	10710485	10710505	+	ACGTCACATATCCAAAGCCA	0.6987	0.6843	0.5083	0.4807	0.4595	0.6479	0.7133	1.1359	0.8881	0.68	rbm28
chr18	11515763	11515783	+	GCCGTCTCCTCTGCCCAAAC	0.9761	0.4657	0.7497	0.747	0.4707	0.4739	0.3243	-0.1522	0.3846	0.2279	LOC556054
chr18	11515772	11515792	+	TCTGCCCAAACCGGTGTCAT	0.9783	0.5166	0.6654	0.5198	0.4034	0.4143	0.3943	-0.3275	-0.1817	0.2585	LOC556054
chr18	11515789	11515809	+	CATCGGTCCATCAAACCCAG	0.6346	0.7247	0.7893	0.5336	0.5012	0.6564	0.4967	0.7658	0.1979	0.8776	LOC556054
chr18	11515932	11515952	+	TTTGACTCATACGCCCACTT	0.8784	0.5198	0.7777	0.6797	0.0	0.3284	0.4644	-0.0228	0.3071	0.2368	LOC556054
chr18	11537543	11537563	+	TTATGAATCCATGCTCAACA	0.8167	0.6982	0.6739	0.3446	0.142	0.5237	0.6209	0.3907	0.3466	0.8219	LOC556054
chr18	11569454	11569474	+	TATCCCTGCTGAAGGAGCTG	0.721	0.6091	0.7209	0.3872	0.4655	0.6692	0.6158	0.4537	-0.0591	0.5677	cracr2aa
chr18	11569488	11569508	+	CCTCGATCGAGATGATCCTG	1.0	0.6572	0.6949	0.5619	0.5541	0.6506	0.5915	0.4665	-0.1655	0.3386	cracr2aa
chr18	11570899	11570919	+	ATTTTCATAGCAGAAGTCTT	0.5545	0.4961	0.6203	0.4884	0.0	0.3162	0.1684	-1.2016	-0.8033	0.2226	cracr2aa
chr18	11572763	11572783	+	GACTCGTGTGGTCCAACTCA	1.0	0.5899	0.5744	0.3799	0.5602	0.655	0.5677	0.6301	0.5684	0.2233	cracr2aa
chr18	11572859	11572879	+	GACACTGACGCTCCAGCTGA	0.2619	0.5622	0.5983	0.3853	0.4743	0.6842	0.4921	0.6112	0.3435	0.1112	cracr2aa
chr18	12847555	12847575	+	AAGATGCTGTGGACAGACGA	0.7496	0.784	0.7105	0.694	0.5748	0.6986	0.6221	0.6875	0.3628	0.6266	parp12a
chr18	12850501	12850521	+	AAGGTAGATTGTGGTGAATA	0.4207	0.4324	0.6505	0.6177	0.4852	0.5073	0.3274	-0.2442	0.2533	0.0174	parp12a
chr18	12854115	12854135	+	CGCTTCACTGACAGAGTTAC	0.7179	0.4092	0.5214	0.4212	0.4165	0.4474	0.1028	-1.5132	-0.951	0.0778	parp12a
chr18	12854381	12854401	+	TGTTTTCCGCACTGAGCCCA	1.0	0.5398	0.5778	0.585	0.2394	0.5683	0.5298	-0.2929	-0.6566	0.1694	parp12a
chr18	12856629	12856649	+	CAGCAGGTCAGAATTATGTG	1.0	0.7152	0.7658	0.6574	0.5348	0.6678	0.6965	0.5341	0.1929	0.6433	parp12a
chr18	12857700	12857720	+	CAGGTGTAAATCTTCACACC	0.6823	0.6387	0.7166	0.5501	0.505	0.6245	0.6064	0.4032	0.4328	0.1042	parp12a
chr18	12857785	12857805	+	GGTATGGAGCTTCTGGGATT	1.0	0.3138	0.7871	0.4801	0.5036	0.5144	0.3466	-0.1284	0.2718	0.0499	parp12a
chr18	13082447	13082467	+	CTGAAAACTGCATCGGTATT	0.9559	0.2475	0.7072	0.5184	0.0823	0.2339	0.0576	-1.7755	-1.0476	0.0267	gan
chr18	13085748	13085768	+	TGCTGGGAGACTCGCTGATG	0.7122	0.5212	0.7246	0.532	0.5896	0.6423	0.4613	0.2708	0.0253	0.0188	gan
chr18	13085834	13085854	+	CTCGCTGCGTTCAAACCTCG	0.8092	0.6452	0.6538	0.3156	0.4496	0.6353	0.4541	0.2965	-0.4423	0.6044	gan
chr18	13085864	13085884	+	GAGTGCATCGTCACAGTCGG	1.0	0.6767	0.6762	0.7685	0.5894	0.6675	0.5028	0.4921	-0.3661	0.7892	gan
chr18	13087129	13087149	+	TTGCAGCTCTCGGAAGCCCA	1.0	0.6468	0.7247	0.8256	0.544	0.6488	0.7238	1.0498	0.88	0.7646	gan
chr18	13237985	13238005	+	GTGCCGCTGCACCCTGGTGA	0.5784	0.4317	0.7318	0.6812	0.5609	0.665	0.5422	0.4028	-0.0599	0.1748	tldc1
chr18	13238736	13238756	+	TGAGAGCTTGGCATCCAGAA	0.6857	0.6318	0.7103	0.7278	0.5553	0.667	0.5339	0.333	0.3483	0.626	tldc1
chr18	13240223	13240243	+	GTCTGGAAGACTGGCTGTTC	0.6726	0.34	0.6408	0.6294	0.4681	0.4798	0.2573	-0.8215	-0.4416	0.0191	tldc1
chr18	13240531	13240551	+	GACACCAAAGGGTACATCTT	0.6059	0.3794	0.6846	0.3398	0.4434	0.4176	0.3078	-0.694	-0.0634	0.0431	tldc1
chr18	13259095	13259115	+	GATATTTGAGAACCAAAAGT	0.7959	0.556	0.6678	0.3918	0.2934	0.6359	0.4745	0.4422	0.5385	0.8145	plcg2
chr18	13261811	13261831	+	GAGGAACCTATTATATATCA	0.5465	0.4925	0.6114	0.5324	0.4006	0.6218	0.5521	0.4411	0.7265	0.2213	plcg2
chr18	13266035	13266055	+	TCAGTCGGTCCAGTCTTGCA	1.0	0.6082	0.701	0.4908	0.4363	0.6166	0.7599	0.9532	0.9101	0.6473	plcg2
chr18	13266070	13266090	+	CTGAGCCGTGGTTTCATGGC	0.4988	0.4986	0.6868	0.6369	0.5819	0.5481	0.5496	-0.4052	-0.3629	0.2443	plcg2
chr18	13266128	13266148	+	GCAGGAATACTGTGCTGAAT	0.4407	0.385	0.6835	0.5327	0.2731	0.3531	0.2289	-0.3837	0.0838	0.2064	plcg2
chr18	13266157	13266177	+	TTGATGGAACATTTCTGGTT	0.5515	0.4186	0.6678	0.5148	0.3235	0.4265	0.4352	-0.7277	-0.6062	0.0178	plcg2
chr18	13270676	13270696	+	GGTTTTACAGTAACTTGAGT	0.6584	0.573	0.6877	0.2362	0.1371	0.5855	0.2274	-1.1769	-1.1426	0.1963	plcg2
chr18	13270686	13270706	+	TAACTTGAGTCGGGGTGAGG	0.6921	0.6161	0.7816	0.6553	0.2925	0.5273	0.5074	-0.0476	-0.452	0.0863	plcg2
chr18	13270703	13270723	+	AGGCGGAGGACTATCTAATG	0.5708	0.6281	0.8288	0.6454	0.671	0.6786	0.5615	0.5605	0.5668	0.0474	plcg2
chr18	13270717	13270737	+	CTAATGCGGATCCCTCGAGA	1.0	0.7033	0.7733	0.4113	0.4772	0.6538	0.5938	0.7779	0.8141	0.3009	plcg2
chr18	13272506	13272526	+	CACTGCCGGATACACAAAGA	0.4738	0.5801	0.6881	0.4178	0.5095	0.6502	0.6705	0.4067	0.3349	0.1408	plcg2
chr18	13272646	13272666	+	ACTAGTAGAGCGCTTCAGTT	0.7481	0.5527	0.762	0.6075	0.4223	0.5217	0.4843	0.4613	1.1025	0.4569	plcg2
chr18	13302775	13302795	+	AGCTCATTCAGTGGAGGATG	0.6818	0.5242	0.5213	0.5385	0.55	0.6252	0.5355	0.042	-0.3313	0.1441	si:ch211-260p9.3
chr18	13302790	13302810	+	GGATGCGGAAAAATGGCTGA	0.5498	0.6018	0.6597	0.4334	0.4084	0.6452	0.4077	-0.0335	-0.4063	0.3309	si:ch211-260p9.3
chr18	13302979	13302999	+	GCTGAGGAAACAGATGTATT	0.9448	0.4462	0.7871	0.5461	0.3459	0.3495	0.3609	-0.2506	0.5475	0.466	si:ch211-260p9.3
chr18	13310270	13310290	+	GCGTGATTACTGCAAAGGGA	1.0	0.6658	0.5624	0.6094	0.4708	0.6542	0.511	0.803	0.3568	0.9252	si:ch211-260p9.3
chr18	13310915	13310935	+	GCCTCAAGAATTTCTTGCCA	0.8585	0.5053	0.5758	0.2308	0.3452	0.6337	0.4158	-0.3137	-0.4523	0.5643	si:ch211-260p9.3
chr18	14334835	14334855	+	TCTTCTCCAGGTCATCAATG	0.4076	0.6924	0.7301	0.4336	0.1688	0.5911	0.6645	0.5458	0.1952	0.478	hsbp1b
chr18	14397579	14397599	+	CTTCTGCAGATTTGGACCTT	0.7961	0.4568	0.7162	0.5492	0.368	0.3939	0.2535	-0.9738	-0.6916	0.0933	si:dkey-246g23.2
chr18	14480027	14480047	+	TCAAGGGAGTGTATTACCAG	1.0	0.7306	0.8146	0.6131	0.6047	0.6904	0.6347	0.5749	0.1771	0.5185	kcng4a
chr18	14480153	14480173	+	TGGAGCAGTTCCCCTTGACA	0.7145	0.6465	0.7497	0.4679	0.5951	0.6532	0.6729	0.6839	0.6425	0.3758	kcng4a
chr18	14480290	14480310	+	ATCCTCAACTTCCTAGCAGC	1.0	0.5421	0.6398	0.3613	0.3299	0.5597	0.4195	0.1507	0.061	0.1069	kcng4a
chr18	14480432	14480452	+	AGGAGGTCGCCGAGCTCGAG	0.7715	0.5912	0.7705	0.7054	0.6359	0.6427	0.5574	0.5233	0.1923	0.393	kcng4a
chr18	14529301	14529321	+	GCATATGTTTATCATTGAGA	0.4509	0.5995	0.6314	0.3866	0.0	0.5504	0.3398	-0.1728	0.0123	0.4377	kcng4a
chr18	14529339	14529359	+	TCTCCCTGGAGTTTCTGCTA	1.0	0.4994	0.7079	0.4142	0.4942	0.5937	0.5581	0.1608	0.4003	0.1257	kcng4a
chr18	14529513	14529533	+	ACAAGCTTGGATTGGTACTA	0.8579	0.5099	0.6505	0.4235	0.4988	0.5557	0.5006	0.0785	0.6801	0.3349	kcng4a
chr18	14529531	14529551	+	TACGGATCCTACGTGCCCTT	1.0	0.4931	0.7356	0.6143	0.4174	0.4303	0.4491	0.1275	0.4221	0.3088	kcng4a
chr18	14529549	14529569	+	TTCGGATCCTCTATGTGATG	0.5954	0.6525	0.7911	0.5603	0.4761	0.5889	0.5174	0.4464	0.0362	0.2707	kcng4a
chr18	14566988	14567008	+	CTTGTGTTTGGGCTGACGTT	0.5226	0.4151	0.7855	0.6904	0.4112	0.5038	0.3808	0.0275	0.0617	0.3392	si:dkey-246g23.4
chr18	14569549	14569569	+	TCATCGTCCAGTGGTGATGG	0.4737	0.5775	0.6548	0.5762	0.4458	0.644	0.6433	0.6675	0.0546	0.2678	si:dkey-246g23.4
chr18	14569571	14569591	+	GGAGGTCTGCTGAGCAGCGT	0.9831	0.4681	0.7119	0.6217	0.6556	0.6989	0.5587	0.1954	0.099	0.2837	si:dkey-246g23.4
chr18	14569583	14569603	+	AGCAGCGTCGGGATGGTGCT	0.8588	0.3782	0.734	0.5341	0.5297	0.461	0.4068	-0.6595	-0.5591	0.0994	si:dkey-246g23.4
chr18	14570846	14570866	+	TGGGCTGGTACTTTGACAAG	0.4081	0.685	0.7212	0.7359	0.5963	0.6526	0.6409	0.7677	0.3052	0.5419	si:dkey-246g23.4
chr18	14570965	14570985	+	AGAGGAGCCATGCTGATCCT	0.6849	0.5625	0.7828	0.5201	0.5572	0.5934	0.6428	0.1256	0.4884	0.5269	si:dkey-246g23.4
chr18	14610568	14610588	+	CACAAACGCTGCTGCTACAA	0.5305	0.4147	0.6647	0.5533	0.3632	0.5214	0.3931	-0.0009	-0.0307	0.2936	wfdc1
chr18	14610610	14610630	+	GAGTCTGTTCAACCTCCGCC	0.4549	0.5656	0.5553	0.5078	0.4848	0.6828	0.5611	0.4196	0.0877	0.72	wfdc1
chr18	14610811	14610831	+	GGTTGGTGCAACCCAAGCCG	1.0	0.6077	0.7561	0.4651	0.5779	0.6382	0.6316	1.0608	0.2157	0.9194	wfdc1
chr18	14610843	14610863	+	GGGAATGGCTGGCTTTTAGA	0.5153	0.365	0.7686	0.4303	0.4497	0.5788	0.2346	-0.964	-0.5503	0.4394	wfdc1
chr18	14620564	14620584	+	AGTGGAGATTTTCCACTGTT	0.2759	0.4154	0.6332	0.584	0.4086	0.4126	0.3446	-1.1745	-0.9438	0.0668	cirh1a
chr18	14621407	14621427	+	CCTTTGTCCACAGATCATCC	1.0	0.5556	0.7396	0.0992	0.1283	0.5069	0.556	0.0642	0.271	0.1444	cirh1a
chr18	14623833	14623853	+	TTCAGGGTCCAAAATAGCAG	0.6201	0.6612	0.8146	0.3726	0.372	0.6219	0.4238	0.288	-0.1812	0.7825	cirh1a
chr18	14623970	14623990	+	TTTTAGGCCACTCTAAACAT	0.5131	0.5653	0.6722	0.5459	0.0	0.387	0.4492	-0.7005	-0.6144	0.5286	cirh1a
chr18	14624005	14624025	+	AGAGGGTACGGGACGTCCCG	1.0	0.6576	0.8902	0.6514	0.6459	0.6392	0.5669	0.5873	-0.168	0.6147	cirh1a
chr18	14624062	14624082	+	TCAGATGGGACCATCATCAG	0.8876	0.7025	0.8052	0.7188	0.6854	0.6817	0.7066	0.9644	0.4847	0.3677	cirh1a
chr18	14625142	14625162	+	AGTCATCAGCCTCTAAGCTG	1.0	0.7092	0.7658	0.4618	0.4985	0.6884	0.7372	1.0304	0.5646	0.7024	cirh1a
chr18	14637847	14637867	+	AAGAAAGCAAAAGTCCCCTC	0.407	0.6078	0.693	0.7704	0.4658	0.6568	0.5437	0.6593	1.0175	0.3552	vps9d1
chr18	14642041	14642061	+	CTCTCTGAGGGAGGGGAGGT	0.5295	0.4778	0.5128	0.5787	0.2172	0.2632	0.161	-0.8527	-0.9199	0.0157	vps9d1
chr18	14647995	14648015	+	AAATGGAGGAGAGGAGACTC	0.2742	0.5849	0.5734	0.6216	0.4932	0.5985	0.6324	0.4142	0.5362	0.0371	vps9d1
chr18	14648838	14648858	+	AATGATCCTGCACTGGTTTC	0.6922	0.2031	0.7777	0.5142	0.2633	0.3633	0.3047	-1.244	-0.2618	0.0771	vps9d1
chr18	14648998	14649018	+	TGCTGAAGAGGCTTCAGTAT	0.9847	0.5515	0.6739	0.4799	0.4621	0.4471	0.2746	-0.7016	-0.1753	0.1625	vps9d1
chr18	14649272	14649292	+	TTCCTCAAGTCTCCTCACCA	0.7732	0.7152	0.7356	0.2617	0.5775	0.6719	0.7106	0.6878	0.3959	0.5348	vps9d1
chr18	14676726	14676746	+	TCTTTAAGAGGCTGTGTGTG	0.253	0.6606	0.6661	0.5681	0.199	0.5196	0.5659	0.3223	-0.3442	0.1534	si:dkey-238o13.4
chr18	14676967	14676987	+	AATCAGGTTACTTTTTGTGC	0.2985	0.4643	0.7729	0.2864	0.1115	0.4775	0.2929	-0.9618	-0.9715	0.1155	si:dkey-238o13.4
chr18	14677793	14677813	+	CAGGAAAGCTTTAACTATCC	1.0	0.4863	0.693	0.4198	0.4685	0.5394	0.2674	-0.6636	-0.0382	0.0113	si:dkey-238o13.4
chr18	14686257	14686277	+	AAGAAGTACAGTCACTCCTT	1.0	0.5039	0.7308	0.6175	0.3519	0.4836	0.5104	-0.2654	0.4705	0.0463	spata2l
chr18	14686309	14686329	+	GTTTACATTAGATACACTGG	0.4793	0.7271	0.7432	0.45	0.2893	0.6776	0.6027	0.6316	0.5401	0.5364	spata2l
chr18	14686724	14686744	+	CCTGTGGTTTCTTTGTGGCT	1.0	0.4822	0.7242	0.4623	0.2798	0.4369	0.3398	-0.5316	-0.9303	0.2459	spata2l
chr18	14686755	14686775	+	CCAGCTGCTGCTTTCTGCCT	0.9426	0.335	0.6657	0.3289	0.4184	0.4705	0.2521	-1.2268	-1.1968	0.0388	spata2l
chr18	14686942	14686962	+	ACTGCACAAGATGCCTCTCA	1.0	0.6234	0.7079	0.442	0.365	0.6061	0.5409	0.2261	0.439	0.0841	spata2l
chr18	14687042	14687062	+	GGAATAATGATGACGCAATG	0.4855	0.7118	0.7957	0.4683	0.431	0.6892	0.5336	0.6589	0.2442	0.5418	spata2l
chr18	14690907	14690927	+	ACCTCGAGCTTCAACAGAAG	1.0	0.5739	0.6973	0.4073	0.4573	0.6566	0.5638	0.6224	0.1609	0.3599	pdf
chr18	14691258	14691278	+	CAAGGGCAAGAGTATCCTAA	0.6479	0.5602	0.7922	0.4092	0.5736	0.6403	0.4036	-0.2757	0.1459	0.5586	pdf
chr18	14698295	14698315	+	TGGTCCCTTGGCTTTCATGC	0.7439	0.4297	0.6183	0.3354	0.4331	0.5918	0.3764	-0.2539	-0.3984	0.1377	uri1
chr18	14698325	14698345	+	AGTTCACACTAATGAGGTAA	0.4056	0.6196	0.4796	0.5244	0.3581	0.6219	0.2945	0.0303	0.426	0.1164	uri1
chr18	14698335	14698355	+	AATGAGGTAACGGTGCTCCT	1.0	0.5824	0.8343	0.4857	0.4537	0.5264	0.5335	0.0987	0.38	0.5778	uri1
chr18	14698993	14699013	+	AATTGCAGGACCAGAGATTC	0.9233	0.446	0.592	0.5333	0.3565	0.4431	0.4108	-0.2989	0.6782	0.0304	uri1
chr18	14700687	14700707	+	TCTCTCACAGCTCAGATGAA	0.5166	0.594	0.729	0.4541	0.3394	0.5458	0.7234	0.6592	0.7752	0.5778	uri1
chr18	14733239	14733259	+	CTCTGGTAACCACCCCAGCT	1.0	0.5023	0.6629	0.3727	0.3063	0.2055	0.2768	-0.2418	-0.042	0.0619	tshz3a
chr18	14733340	14733360	+	ACTCTCCTTTAGATCATCTT	0.5889	0.4193	0.7824	0.4254	0.1999	0.3525	0.2276	-0.6404	-0.1633	0.21	tshz3a
chr18	14733714	14733734	+	GAGACTTGAAGTGTACACCA	0.6992	0.7307	0.5558	0.5359	0.6248	0.7395	0.8411	1.9763	1.7596	0.8056	tshz3a
chr18	14734117	14734137	+	GTTGTCATCACGGTAGTGGT	0.4629	0.606	0.6804	0.5338	0.5496	0.697	0.6938	0.949	0.7518	0.663	tshz3a
chr18	14734233	14734253	+	CATAGAGTTTAGTGCTTTGT	0.4675	0.3567	0.7115	0.5016	0.227	0.3553	0.2512	-0.6964	-0.1808	0.049	tshz3a
chr18	14734388	14734408	+	CTGCTTCCACTGCTACTGGC	0.4393	0.5879	0.6382	0.591	0.4682	0.6107	0.5855	-0.0453	-0.1378	0.5313	tshz3a
chr18	14774632	14774652	+	TCTGCTCTATACTCAGGCCA	0.7868	0.5308	0.6121	0.4959	0.4126	0.5943	0.5287	0.4126	0.0822	0.7417	mtss1la
chr18	14774660	14774680	+	AACCATAGCCAGCTCACTAG	1.0	0.5669	0.8383	0.3431	0.4832	0.6458	0.6503	0.4172	0.2435	0.4248	mtss1la
chr18	14777076	14777096	+	GACTCATTAAAACAGTGAGA	0.3986	0.5848	0.5616	0.1936	0.2168	0.6112	0.3765	0.2541	0.1526	0.4583	mtss1la
chr18	14794172	14794192	+	GCAGTTTGGCTTCGATGCTG	0.9016	0.6077	0.6527	0.6966	0.384	0.582	0.576	0.5112	0.1076	0.2097	mtss1la
chr18	14794190	14794210	+	TGCGGTGTCGCATGCACATC	1.0	0.322	0.6789	0.64	0.4775	0.4122	0.1406	-0.9139	-0.4935	0.0146	mtss1la
chr18	14825217	14825237	+	AAACGCATCAAGAAACGCTG	0.7636	0.6836	0.7425	0.3981	0.1882	0.6096	0.5838	0.9694	0.3019	0.7987	mtss1la
chr18	14836595	14836615	+	TCCATCATGTCACCGAGCCC	0.6427	0.5594	0.7214	0.3516	0.4321	0.5075	0.6074	0.7433	0.6118	0.3945	mtss1la
chr18	14856326	14856346	+	CACCCTGTGAATGATTCCAG	0.7415	0.6822	0.7212	0.6447	0.598	0.6825	0.669	0.8458	0.5377	0.5855	mapk12a
chr18	14856868	14856888	+	CCACCTTTGCCCCTGTCCTC	1.0	0.4615	0.6799	0.3901	0.3729	0.3521	0.2965	-0.1651	0.0264	0.225	mapk12a
chr18	14860286	14860306	+	TTCAGATCTTTGTATCTATC	0.3121	0.3636	0.7261	0.45	0.2015	0.334	0.0545	-1.5095	-0.7094	0.1337	mapk12a
chr18	14871218	14871238	+	GCTCCAGTGCTTCAGCCAGA	0.6748	0.5112	0.7079	0.4479	0.0098	0.3942	0.3167	-0.1607	0.0207	0.6843	selo
chr18	14871233	14871253	+	CCAGACGGGCTAAATTCCAG	1.0	0.7426	0.8052	0.6175	0.6201	0.6857	0.6739	0.8259	0.4311	0.5254	selo
chr18	14871244	14871264	+	AAATTCCAGCGGCAGATGGC	0.9007	0.4965	0.6865	0.4182	0.1072	0.5363	0.6167	0.2072	0.4774	0.2806	selo
chr18	14871266	14871286	+	GCTGCGCCTGGTAAGAATAG	1.0	0.6025	0.8153	0.428	0.4864	0.6613	0.6649	0.7186	0.5373	0.7726	selo
chr18	14874058	14874078	+	GGCCATAACTGGGACCCTGG	1.0	0.6423	0.8241	0.544	0.6923	0.6846	0.5477	0.4304	-0.0587	0.3464	selo
chr18	14876209	14876229	+	GCGCAAGACCTTACGCCCAT	1.0	0.6045	0.7214	0.6658	0.2975	0.3855	0.2942	-0.3981	-0.1164	0.5145	selo
chr18	14878385	14878405	+	TTATGAACCTACCTGGAGTA	1.0	0.5103	0.6251	0.5583	0.3265	0.5492	0.6221	0.3334	0.3562	0.3856	selo
chr18	14878430	14878450	+	TGGATCTCCCAGCGTCCAGT	0.8616	0.4947	0.7119	0.3425	0.4002	0.5737	0.3037	-0.1549	0.0832	0.4837	selo
chr18	14878451	14878471	+	GGGTTCTCCCGCAGTAACTC	0.7819	0.459	0.6314	0.3413	0.4931	0.6401	0.4037	-0.365	-0.2087	0.0481	selo
chr18	14878466	14878486	+	AACTCCGGGCTCTGACCCGC	1.0	0.5406	0.4942	0.5697	0.545	0.6008	0.4825	0.4188	0.2396	0.0512	selo
chr18	14878558	14878578	+	TCCGCAGTAGCAGTGGGCAG	0.4249	0.4619	0.7354	0.5814	0.5518	0.5696	0.5551	0.3957	0.1789	0.138	selo
chr18	14878601	14878621	+	TTAGAGCCGCTCAGATACTC	0.854	0.3963	0.635	0.3727	0.3824	0.5666	0.4576	0.2213	0.5743	0.4015	selo
chr18	14878610	14878630	+	CTCAGATACTCCGGGCCCAG	0.7985	0.643	0.7344	0.7028	0.6524	0.6576	0.5842	0.5639	0.0632	0.3858	selo
chr18	14878630	14878650	+	CGGATCCTTCAACACCTCCT	0.9703	0.6447	0.7072	0.6383	0.5135	0.5483	0.5839	0.0248	0.2484	0.1754	selo
chr18	14878682	14878702	+	GCAGAGACCGCCACAAACTC	1.0	0.4782	0.7059	0.4039	0.4543	0.6614	0.5671	0.2911	0.3557	0.2142	selo
chr18	14878700	14878720	+	TCCGGGTTCTTCAGAGGGGT	0.4586	0.5582	0.5579	0.6164	0.6446	0.6563	0.4726	0.3219	-0.1412	0.2608	selo
chr18	14878728	14878748	+	CTCTGGAGAAGCAGGAACCT	0.784	0.5672	0.6408	0.377	0.5442	0.6158	0.5553	0.0513	0.1924	0.2122	selo
chr18	14878737	14878757	+	AGCAGGAACCTCGGACCTGC	0.5638	0.4886	0.6208	0.3086	0.5128	0.5875	0.3393	0.0039	0.0839	0.1091	selo
chr18	14878750	14878770	+	GACCTGCCGGACACCTGGTT	1.0	0.4912	0.7387	0.7139	0.5172	0.5164	0.37	-0.1073	0.1873	0.104	selo
chr18	14878757	14878777	+	CGGACACCTGGTTCGGTGGA	1.0	0.4466	0.617	0.5377	0.6542	0.6343	0.4909	-0.6122	-0.8341	0.0746	selo
chr18	14878818	14878838	+	CGAGTCGTTCAAGGGAAGAG	1.0	0.6573	0.6856	0.4496	0.5785	0.6694	0.6777	0.7376	0.2353	0.5433	selo
chr18	14894100	14894120	+	GGCTTCTCTAAACTCTCCTC	0.9611	0.4497	0.6456	0.4539	0.4911	0.6535	0.4944	0.1098	0.1836	0.0727	trabd
chr18	14910421	14910441	+	CTGGATACCAGAGTCTCTCA	0.7865	0.6413	0.7214	0.4589	0.4819	0.6473	0.6872	0.7639	0.9644	0.2116	panx2
chr18	14910590	14910610	+	AGAATGTTAATGTCACAAAA	0.2762	0.519	0.668	0.344	0.2191	0.5133	0.2328	-0.6905	-0.2122	0.6858	panx2
chr18	14910609	14910629	+	ACGGTGACTTCTGCCAGCGC	0.8962	0.5633	0.7591	0.6145	0.4885	0.6201	0.6035	0.7677	0.6047	0.0995	panx2
chr18	14910736	14910756	+	CAGCAAAGCAATGTCCACCG	0.8146	0.7545	0.7769	0.7033	0.6201	0.7121	0.7765	1.3425	0.5404	0.743	panx2
chr18	14910818	14910838	+	GGAATGCTACTTGTGTCTGG	0.3794	0.7395	0.8004	0.5325	0.4679	0.6619	0.5463	1.0013	0.5164	0.7979	panx2
chr18	14910858	14910878	+	TAAACTCATTCTGCCTCTGA	0.6043	0.5478	0.6516	0.2806	0.1338	0.4956	0.3906	-0.5719	-0.5703	0.027	panx2
chr18	14910960	14910980	+	CAAGAAAGTTACTCTGCCCT	0.8816	0.6098	0.7072	0.5373	0.236	0.5113	0.4743	0.4572	0.3484	0.1236	panx2
chr18	14910994	14911014	+	CTTCTCAAACAGGTTCTGCT	0.5366	0.5891	0.7478	0.1356	0.2416	0.4373	0.3972	-0.3563	-0.3753	0.2535	panx2
chr18	14911045	14911065	+	GATCTCCCGTCGCTCGCGCT	1.0	0.5239	0.7903	0.5817	0.3889	0.6075	0.4891	0.4461	0.2319	0.3154	panx2
chr18	14911262	14911282	+	AACTTGTGCTCGAACAATGA	0.6955	0.5666	0.7305	0.1979	0.275	0.5976	0.5637	0.2268	0.2337	0.3395	panx2
chr18	14916918	14916938	+	CAGTCCCAATGGTGACGACC	1.0	0.584	0.4988	0.497	0.5321	0.6874	0.6261	0.4814	0.492	0.0634	panx2
chr18	14932206	14932226	+	ATCATTGGGCCTTCAGACAC	0.894	0.6021	0.654	0.5557	0.5651	0.6546	0.5693	0.7001	0.673	0.166	mlc1
chr18	14933349	14933369	+	TGACAGAATAACAGTACTGG	0.4672	0.7455	0.7296	0.4556	0.4046	0.686	0.5968	1.0308	0.5106	0.3944	mlc1
chr18	14937013	14937033	+	TAGCTGAAGCAGGGATGTAG	1.0	0.5635	0.7235	0.6303	0.555	0.6843	0.4826	0.5383	0.4224	0.2083	mlc1
chr18	14970098	14970118	+	TTACCTGTGTCCATGCGCAG	0.7047	0.7144	0.7354	0.5321	0.4291	0.6253	0.6055	0.7971	0.1046	0.8001	btbd11b
chr18	14970134	14970154	+	GTTCATGTCTCCGTGTGGTG	0.6845	0.6437	0.7986	0.5145	0.5624	0.6478	0.589	0.6944	0.1458	0.655	btbd11b
chr18	14970151	14970171	+	GTGCGGTAGAGATGCCGTTG	0.7937	0.7032	0.7579	0.8753	0.651	0.6643	0.6417	0.8426	0.4393	0.0522	btbd11b
chr18	14972963	14972983	+	AGGGATGTGCTGGTGAAGTA	0.3008	0.5153	0.7198	0.74	0.6323	0.66	0.7282	0.4476	0.6634	0.2337	btbd11b
chr18	14972976	14972996	+	TGAAGTACGGCAAAGGTGAG	0.6648	0.6644	0.7423	0.6241	0.5112	0.6004	0.4896	0.5663	0.2227	0.4995	btbd11b
chr18	14979126	14979146	+	CTTGGTTGACCAGGTCAGTC	0.904	0.5116	0.6723	0.5049	0.3976	0.3459	0.3579	-0.4564	-0.1832	0.2761	btbd11b
chr18	14979175	14979195	+	ATCCTGCAGGAACTTGGCCT	1.0	0.4825	0.7591	0.46	0.3077	0.5118	0.5127	-0.1665	-0.3148	0.3411	btbd11b
chr18	14984190	14984210	+	ATTGCTCTTACTTGAGCTGG	1.0	0.5475	0.6109	0.6804	0.0	0.524	0.4646	-0.0601	-0.4822	0.0521	btbd11b
chr18	14984209	14984229	+	GCGGGGTTCACAGTCCACCC	0.8656	0.584	0.7591	0.6136	0.6252	0.6688	0.6064	0.512	0.5412	0.3185	btbd11b
chr18	14984265	14984285	+	CGCTATCCACTGAAAAGCTG	1.0	0.6	0.6808	0.3132	0.4098	0.6744	0.526	0.2045	-0.3392	0.4396	btbd11b
chr18	14984268	14984288	+	TATCCACTGAAAAGCTGCGG	0.5252	0.6625	0.6925	0.6461	0.3524	0.6654	0.5383	0.9333	0.2358	0.7129	btbd11b
chr18	14989141	14989161	+	GCAGAGCGTGTACAAGGCCT	0.7581	0.436	0.6775	0.5033	0.4787	0.5311	0.5639	0.1031	-0.0301	0.3511	btbd11b
chr18	15010662	15010682	+	TTGCTCAATAGTGCGCTGCT	0.4369	0.6385	0.6726	0.5337	0.2822	0.4156	0.5644	-0.1406	-0.0983	0.1317	btbd11b
chr18	15100469	15100489	+	ACACCCGAGTGAAGACCTCG	1.0	0.7822	0.5971	0.4159	0.5721	0.6837	0.6355	0.9534	0.2529	0.7809	btbd11b
chr18	15100491	15100511	+	GAAGAGGCTCTCCATGCAGC	0.554	0.5907	0.7733	0.3979	0.3009	0.6293	0.4754	0.4403	0.2439	0.24	btbd11b
chr18	15100604	15100624	+	CGCATCTCTCCGATTTCCCC	0.7575	0.5664	0.7544	0.365	0.4624	0.6443	0.5165	0.5734	0.6296	0.353	btbd11b
chr18	15100620	15100640	+	CCCCCGGCTGAATTTATCCT	1.0	0.4948	0.6893	0.5036	0.4162	0.4675	0.3648	-0.3647	-0.2713	0.6504	btbd11b
chr18	15100659	15100679	+	GGACAGCGCGCTGAGTGAAG	0.9205	0.6065	0.8571	0.5096	0.57	0.6973	0.5391	1.1456	0.5601	0.2659	btbd11b
chr18	15100766	15100786	+	AACTAAGTCGCTGCGCTTCC	1.0	0.3067	0.6881	0.3602	0.2985	0.4197	0.1598	-1.2214	-0.5398	0.0253	btbd11b
chr18	15100775	15100795	+	GCTGCGCTTCCCGGGCGATC	0.9245	0.4819	0.7031	0.4833	0.3082	0.4176	0.2723	-0.464	-0.3144	0.0187	btbd11b
chr18	15100824	15100844	+	GAGACGCGCGAGCAGGTCCG	1.0	0.5422	0.8204	0.7062	0.6095	0.6529	0.7015	0.7371	-0.0926	0.6946	btbd11b
chr18	15100830	15100850	+	CGCGAGCAGGTCCGCGGAAA	0.9647	0.3504	0.7166	0.6429	0.5426	0.538	0.1898	-0.4491	-0.3339	0.0471	btbd11b
chr18	15100908	15100928	+	CCAGGGCACATCCTCAAGCT	0.9849	0.5525	0.7245	0.4581	0.5204	0.542	0.4528	0.0355	0.0867	0.1177	btbd11b
chr18	15100929	15100949	+	GGGAAGTTTAGCACAGTGTC	0.9434	0.5372	0.6004	0.5608	0.4546	0.6163	0.4204	-0.2191	-0.0397	0.1126	btbd11b
chr18	15100965	15100985	+	CTCGCCGTCTTCAGCCAGGA	0.4962	0.566	0.5603	0.7072	0.5474	0.6007	0.5035	-0.0635	-0.1224	0.265	btbd11b
chr18	15100974	15100994	+	TTCAGCCAGGACGGTGTTGA	0.7417	0.4979	0.693	0.6484	0.5162	0.5227	0.2441	-0.4991	-0.4719	0.0785	btbd11b
chr18	15101010	15101030	+	GTGTCGACTGCGCATGGAGT	1.0	0.5681	0.6891	0.5882	0.488	0.6715	0.5168	0.7995	0.6377	0.1234	btbd11b
chr18	15106991	15107011	+	ATACTGGACCCCTGGTTTGC	0.2824	0.3729	0.7166	0.2667	0.1496	0.3363	0.2393	-0.7019	-0.09	0.0925	cry1ab
chr18	15119522	15119542	+	GCCTTCGCAAACTAAACTCT	0.4813	0.5702	0.5781	0.2992	0.2193	0.529	0.4072	0.0048	0.3592	0.2335	cry1ab
chr18	15119721	15119741	+	TCTAGGAGTGGAAAATCAGC	0.8511	0.5665	0.7055	0.4279	0.2839	0.5907	0.5112	0.723	0.8005	0.7349	cry1ab
chr18	15121327	15121347	+	TCTAGGATCATTGAGTTCAA	1.0	0.5686	0.7729	0.7088	0.4299	0.552	0.3491	0.0943	0.385	0.5497	cry1ab
chr18	15121443	15121463	+	TATGGGCAAATGCTCCACAC	0.9059	0.7204	0.8343	0.7258	0.603	0.7126	0.7376	1.1187	1.1066	0.3686	cry1ab
chr18	15121495	15121515	+	GTACCGTCTCTGGAGGAGCT	0.3868	0.5829	0.6877	0.4952	0.494	0.5959	0.5298	0.4795	0.2907	0.421	cry1ab
chr18	15121615	15121635	+	CTGTCCACTGCTGTGTGGCC	0.6383	0.3622	0.5695	0.5838	0.3237	0.4344	0.3087	-0.8343	-1.2474	0.0197	cry1ab
chr18	15132462	15132482	+	AGGAGATGCGCAAGCCAATC	0.6625	0.4514	0.6647	0.719	0.4289	0.424	0.2149	-0.6742	0.3624	0.0583	zgc:153031
chr18	15132497	15132517	+	GCCTGCAGGGATATGGGCAT	0.6771	0.4477	0.6739	0.5596	0.5962	0.5989	0.4085	0.0229	-0.1304	0.092	zgc:153031
chr18	15132506	15132526	+	GATATGGGCATCGGGAAGGA	0.9379	0.5332	0.6958	0.5682	0.5883	0.6494	0.6767	0.6857	0.4812	0.539	zgc:153031
chr18	15133770	15133790	+	GGATACAATAACAGCCGTGT	0.6381	0.6403	0.5747	0.5226	0.3855	0.6641	0.5883	0.9826	1.1305	0.3202	zgc:153031
chr18	15133777	15133797	+	ATAACAGCCGTGTCGGCACC	0.8169	0.5683	0.713	0.4567	0.3922	0.5861	0.5446	0.3348	0.418	0.4262	zgc:153031
chr18	15133934	15133954	+	CTGGTTCTCCTGTCCTGAGA	0.2506	0.4597	0.7686	0.6105	0.4615	0.6096	0.3433	-0.0543	-0.002	0.2538	zgc:153031
chr18	15149869	15149889	+	CCTGGTTCTGCTTCATGGGT	0.8244	0.5069	0.6473	0.6229	0.5351	0.6585	0.52	0.0864	-0.1252	0.3268	mterf2
chr18	15150080	15150100	+	CTTCTGCAACTCCATTTGCT	0.9524	0.4624	0.7525	0.1953	0.1979	0.3572	0.2914	-0.8911	-0.7236	0.18	mterf2
chr18	15150121	15150141	+	CAGGATGGAGCTCCAAAACA	0.5939	0.562	0.6681	0.6281	0.5701	0.6692	0.6824	0.3824	0.3738	0.2147	mterf2
chr18	15150220	15150240	+	AAACCCAACCTTTCAGCTTT	0.3838	0.3372	0.5841	0.2507	0.0	0.1888	0.0995	-1.6832	-0.8631	0.0325	mterf2
chr18	15150270	15150290	+	TACAAGGCGTCTATGACCAA	0.8537	0.6173	0.7449	0.5862	0.567	0.7288	0.6033	0.5725	0.4583	0.4025	mterf2
chr18	15851806	15851826	+	TGAGATGAGACTCAATGAAT	0.5288	0.4652	0.6398	0.4213	0.2778	0.495	0.396	-0.1491	0.3371	0.2043	eea1
chr18	15858915	15858935	+	GAAGGGTCCTCAAGAAGCAG	0.7838	0.658	0.6905	0.7133	0.5185	0.6656	0.6562	0.9014	0.2776	0.7378	eea1
chr18	15863388	15863408	+	AGCTCCAGGAGAGTCGAGCA	0.4081	0.6027	0.5695	0.5472	0.5396	0.6247	0.6319	0.7095	0.5843	0.0725	eea1
chr18	15863517	15863537	+	AGCAGGAGCTGAAGGCAGAG	0.2793	0.6376	0.7091	0.5768	0.6045	0.6625	0.6686	0.4988	0.0433	0.5353	eea1
chr18	15865078	15865098	+	GCATGCGAAGCTGCTGGAAG	0.4126	0.4275	0.7719	0.5274	0.5328	0.6464	0.5306	0.4011	-0.4668	0.2616	eea1
chr18	15866723	15866743	+	GAGCAGGTGTTGCGTCAGAT	0.9295	0.5107	0.6867	0.6832	0.5175	0.4798	0.3735	-0.3813	0.0671	0.5419	eea1
chr18	15867009	15867029	+	AGACAAGCTTAAGAACCAGT	0.3822	0.7065	0.6256	0.3482	0.3374	0.6674	0.4198	0.558	0.6712	0.7495	eea1
chr18	15868489	15868509	+	GGAGCAGGCCCGCAGGCTGA	0.4728	0.4908	0.7413	0.5614	0.5333	0.6742	0.5448	0.9727	0.7797	0.2112	eea1
chr18	15869803	15869823	+	GAGTTGACTGAGCTCCGCTC	0.7716	0.5409	0.7305	0.7387	0.5618	0.7247	0.7024	1.1054	1.2597	0.3188	eea1
chr18	15905131	15905151	+	GATTGAGTACTACAGCTGTC	0.5701	0.4843	0.6531	0.325	0.41	0.5754	0.5439	0.0847	0.4724	0.4261	plekhg7
chr18	15911307	15911327	+	AAAGTCTGTGTCTCTCCATT	0.4541	0.4123	0.7356	0.4291	0.3405	0.3517	0.1531	-0.691	-0.0066	0.2038	plekhg7
chr18	15926507	15926527	+	TCTGTGTGTACGAACTGTCC	0.9444	0.6239	0.8201	0.468	0.5295	0.7134	0.6154	0.767	0.8596	0.1264	plekhg7
chr18	15926644	15926664	+	TGGCTGGATTGCTGGTCTCC	0.5576	0.499	0.6882	0.6124	0.5416	0.5361	0.4388	0.0464	0.1461	0.027	plekhg7
chr18	15926760	15926780	+	CCGGATGACCTCCATAAAGC	0.4578	0.5457	0.7356	0.2418	0.3262	0.5698	0.3121	-0.0906	-0.0497	0.0969	plekhg7
chr18	15926814	15926834	+	TGAAAATTCGGAGTGTGTAA	0.8521	0.5018	0.7072	0.3895	0.1548	0.5412	0.2605	-0.3253	-0.1408	0.6426	plekhg7
chr18	15958540	15958560	+	GCGTGTATCTCTGGACCCTT	0.8528	0.4055	0.5214	0.7311	0.5345	0.534	0.2138	-0.4088	-0.124	0.3405	itpr2
chr18	15974313	15974333	+	ACACTGGTTGCAGTGCCCCA	0.6918	0.659	0.7591	0.6794	0.4679	0.5363	0.7068	0.7206	0.704	0.5694	itpr2
chr18	15974362	15974382	+	TGGATGCCACCACCTTACAG	0.8182	0.6821	0.843	0.4242	0.5528	0.6862	0.6976	0.7764	0.4265	0.5258	itpr2
chr18	15976949	15976969	+	ATTGGGGATCAGCAACTATG	0.4352	0.6233	0.8366	0.7106	0.4927	0.67	0.6116	0.7382	0.6824	0.5471	itpr2
chr18	15981270	15981290	+	TATGCTAAACCCCACAAATG	0.6745	0.6486	0.7776	0.4146	0.3856	0.6452	0.7166	0.9266	0.5625	0.1233	itpr2
chr18	15981567	15981587	+	GGATGGACAAAAGTTGGACA	0.5591	0.6943	0.6833	0.3721	0.4144	0.6306	0.5881	0.8419	0.3979	0.5103	itpr2
chr18	15985367	15985387	+	TTGCTAAAATGTGCCTGGAC	0.6788	0.5693	0.6584	0.7672	0.4298	0.5265	0.3703	-0.4571	-0.5135	0.0874	itpr2
chr18	15987515	15987535	+	AATGTCATGCGCACCATCCA	0.6298	0.5372	0.7919	0.4845	0.5318	0.6467	0.5228	0.6088	0.7391	0.5532	itpr2
chr18	15987599	15987619	+	CCCGACGCTCAGCCAATCCA	1.0	0.5642	0.7154	0.5461	0.5534	0.6832	0.6671	1.1265	1.0582	0.4405	itpr2
chr18	15989263	15989283	+	GTTGACCTCGACGATGAAGG	0.6615	0.7396	0.8616	0.6548	0.4308	0.6589	0.6355	1.1881	0.3107	0.9178	itpr2
chr18	15989279	15989299	+	AAGGCGGTCAGACATTTCTG	1.0	0.707	0.7731	0.5616	0.5958	0.6878	0.6509	0.6181	0.4074	0.5267	itpr2
chr18	15991650	15991670	+	GTGGAGAAGAGCGGTGGTTA	1.0	0.4433	0.7024	0.7722	0.5765	0.6363	0.5473	-0.02	0.1999	0.1063	itpr2
chr18	15992796	15992816	+	AGACTCGCGTGCAGCAGCAG	0.7143	0.5868	0.7627	0.6746	0.5067	0.6487	0.5974	0.7813	0.3539	0.691	itpr2
chr18	15995114	15995134	+	GTGCACTGCATTGAAACTCA	0.4351	0.7149	0.6398	0.5969	0.4535	0.6307	0.4729	0.5547	0.6174	0.2999	itpr2
chr18	15997275	15997295	+	GTCAATGTGGTCACGTATGA	1.0	0.4237	0.7214	0.3761	0.4358	0.5919	0.4443	0.0958	0.2056	0.3716	itpr2
chr18	15999616	15999636	+	ATCAAAACACTTGCTGACGT	0.355	0.6597	0.7072	0.428	0.2166	0.5537	0.3063	0.1316	-0.1963	0.2403	itpr2
chr18	16001249	16001269	+	CACCAGCATGGTGCAGCGAG	0.8333	0.6223	0.7126	0.6816	0.5815	0.6277	0.536	0.8102	0.3689	0.3357	itpr2
chr18	16004045	16004065	+	GCTCAGCTGCGCACTGAAGA	0.3735	0.5281	0.8296	0.4097	0.187	0.6056	0.4358	0.327	0.093	0.7052	itpr2
chr18	16033172	16033192	+	AGTCTCCTTGCTCACTACTT	1.0	0.4472	0.7777	0.4993	0.3192	0.3601	0.2638	-0.8067	-0.2277	0.0641	itpr2
chr18	16033398	16033418	+	CAGTGTGTGCTGGACAATGT	0.6498	0.6521	0.7211	0.543	0.615	0.6258	0.6177	0.5658	0.67	0.2492	itpr2
chr18	16315176	16315196	+	AAATGGTTGTCAAAATGAGA	0.2901	0.6561	0.6017	0.1856	0.0469	0.5179	0.2942	0.1002	0.0171	0.3414	rassf9
chr18	16315585	16315605	+	CGCCCCATGCGTTCCACAGC	0.935	0.4628	0.6799	0.2925	0.3945	0.4426	0.3062	-0.5855	-0.5335	0.0437	rassf9
chr18	16315605	16315625	+	CGGAGGATTCGAGTGAGAGG	0.8462	0.6496	0.8146	0.7239	0.5903	0.6976	0.6456	1.275	0.8506	0.4659	rassf9
chr18	16432178	16432198	+	GCGCAATGCCAACGAGCTCA	1.0	0.555	0.5831	0.5524	0.1959	0.5364	0.387	0.3988	0.2494	0.2457	si:dkey-287h13.1
chr18	17583656	17583676	+	TACACCAACACTGAGGTTTT	0.3707	0.194	0.6516	0.3587	0.2876	0.2679	0.1275	-1.9206	-1.2392	0.0138	slc12a3
chr18	17585992	17586012	+	CTTGGTCTCCTCCTCTATAA	0.9132	0.3356	0.7919	0.4682	0.2846	0.4117	0.2015	-0.7149	-0.3526	0.2461	slc12a3
chr18	17586016	17586036	+	CATAACTGGCTTGTCCACAT	0.9794	0.6503	0.7636	0.6494	0.448	0.5452	0.4558	0.3129	0.6286	0.1308	slc12a3
chr18	17586237	17586257	+	GAACATATTTTCTGATCTCT	0.4314	0.4583	0.5406	0.3268	0.1301	0.3358	0.0959	-1.6394	-1.4193	0.004	slc12a3
chr18	17586334	17586354	+	CACAGTGGGATTTGCCGAAA	0.7354	0.4324	0.6505	0.8204	0.454	0.4133	0.1618	-0.6929	-0.3978	0.021	slc12a3
chr18	17587844	17587864	+	CTTAACGATATCCGCATCAT	1.0	0.5094	0.6927	0.4976	0.2992	0.4286	0.3119	-0.6818	-0.1321	0.123	slc12a3
chr18	17588260	17588280	+	TTTGCGACAAACTTTGTGCC	0.6078	0.5339	0.6685	0.3981	0.0	0.368	0.3961	-0.2634	-0.619	0.4848	slc12a3
chr18	17588274	17588294	+	TGTGCCCGGCTGGCGTGGAC	1.0	0.4748	0.7489	0.7133	0.4348	0.558	0.3948	-0.2681	-0.3642	0.0239	slc12a3
chr18	17588334	17588354	+	CTCAGCTACAGGCATCCTTG	0.6518	0.5515	0.8383	0.4078	0.6062	0.6469	0.52	0.0706	-0.096	0.2045	slc12a3
chr18	17588350	17588370	+	CTTGCGGGGGCTAATATCTC	0.3711	0.4714	0.7598	0.4807	0.4001	0.4099	0.2619	-0.5888	-0.0966	0.0248	slc12a3
chr18	17590855	17590875	+	TATCCAGGCATTGGATTTTT	0.2415	0.2223	0.5696	0.5317	0.2173	0.2143	0.007	-2.3392	-1.6161	0.0494	slc12a3
chr18	17591527	17591547	+	GTGGTTGTCTTTGCTGGGAG	0.5064	0.5443	0.7423	0.864	0.5784	0.6383	0.4985	0.2923	-0.398	0.4539	slc12a3
chr18	17592080	17592100	+	TCAGTGGGCCTCCCTGTGCG	0.9119	0.6598	0.8225	0.5856	0.5649	0.6287	0.7203	1.049	0.182	0.6635	slc12a3
chr18	17592103	17592123	+	CCTTCCCTAGTGGATTTTAT	0.4847	0.2553	0.6935	0.3313	0.0926	0.1806	0.0608	-2.1198	-1.252	0.588	slc12a3
chr18	17600903	17600923	+	AAAACGCCTAATCAGTTTCA	0.9226	0.3692	0.6751	0.306	0.0	0.3098	0.1843	-1.1455	-0.4828	0.1054	herpud1
chr18	17600932	17600952	+	GCTGATTGAGGGAGTTCGCG	0.7332	0.6734	0.7608	0.472	0.4747	0.6384	0.5694	0.8186	0.2081	0.911	herpud1
chr18	17600989	17601009	+	CAAGGTTTATCCCAACAACC	1.0	0.6468	0.6398	0.4467	0.5133	0.6629	0.6218	0.5224	0.6325	0.6029	herpud1
chr18	17604430	17604450	+	TGCAATGGCAGCCGCTGCCT	0.7844	0.4275	0.6789	0.503	0.1828	0.2788	0.3089	-0.8269	-0.6662	0.0892	herpud1
chr18	17613444	17613464	+	GCGATCAATAGGCTTTGGGA	0.9877	0.7115	0.6915	0.3867	0.5082	0.6465	0.6031	1.0209	1.0375	0.5523	cetp
chr18	17613454	17613474	+	GGCTTTGGGACGGTCAAATA	1.0	0.3039	0.7211	0.6228	0.493	0.503	0.2093	-0.7164	0.0517	0.0822	cetp
chr18	17613565	17613585	+	GAGATTCACAACCTTTCCAT	0.8744	0.519	0.7072	0.5663	0.444	0.6123	0.4657	-0.0472	0.2832	0.4398	cetp
chr18	17613604	17613624	+	CTGAAGGAGAATGTAGGGAT	1.0	0.6031	0.6004	0.8372	0.5505	0.6313	0.5621	0.3887	0.4002	0.1127	cetp
chr18	17616556	17616576	+	TTTCTTAGTGAAGGAGGCAT	0.3753	0.5583	0.6111	0.7349	0.0266	0.4229	0.2968	0.1558	0.1134	0.688	cetp
chr18	17616859	17616879	+	TTGGGTGCCATCCATAATGA	1.0	0.6079	0.7497	0.5405	0.4445	0.6049	0.6639	0.4863	0.5257	0.4166	cetp
chr18	17616897	17616917	+	TATCTCTGGAACAGAACTCA	0.7058	0.6652	0.6252	0.4182	0.4551	0.6504	0.6286	0.8467	0.8913	0.0601	cetp
chr18	17629288	17629308	+	ACCCTGCTCGTGCACTGCCT	1.0	0.5563	0.8063	0.3409	0.3314	0.4434	0.3141	-0.6222	-0.5004	0.2116	nlrc5
chr18	17629470	17629490	+	TGCATTCATCCTCACACACC	0.5578	0.5457	0.7072	0.3246	0.4737	0.6053	0.5098	0.2116	0.1236	0.0585	nlrc5
chr18	17629659	17629679	+	CTGCAGACCAAGAGATGTGA	0.6841	0.6335	0.6397	0.5495	0.4166	0.6771	0.6061	0.4911	0.455	0.2996	nlrc5
chr18	17629952	17629972	+	TTCTGTTGGCATTCCTCAGT	0.7483	0.4526	0.6739	0.4117	0.2405	0.4245	0.1995	-0.3383	-0.2584	0.0716	nlrc5
chr18	17630164	17630184	+	GAGGATGGATCTTCAGGATA	0.4063	0.4556	0.6398	0.6778	0.5787	0.6103	0.5603	0.0819	0.4538	0.1312	nlrc5
chr18	17630619	17630639	+	TTCCCTTGCATTTGTAACAG	0.5336	0.587	0.6504	0.4914	0.3609	0.5498	0.4643	-0.3946	-0.715	0.3276	nlrc5
chr18	17631007	17631027	+	TTTATTCAAGTTTCCGTAGC	0.8471	0.433	0.7352	0.4095	0.0	0.277	-0.0046	-1.4197	-1.1816	0.0602	nlrc5
chr18	17631211	17631231	+	AGGCCTCACCGATGTTGGAG	0.6483	0.6299	0.6299	0.573	0.5855	0.6787	0.6344	0.6429	0.2778	0.1458	nlrc5
chr18	17637802	17637822	+	GAGCTGACTCAAAATGAAAC	0.7261	0.4885	0.7308	0.3879	0.1357	0.4768	0.2263	-0.458	-0.3948	0.2414	nlrc5
chr18	17643414	17643434	+	GGCAACCGAATGACTCAAAT	0.7492	0.332	0.7544	0.2595	0.2769	0.4061	0.0861	-0.7085	-0.3726	0.3748	nlrc5
chr18	17667290	17667310	+	AAAGTGGAGCTCTCAGTCTG	0.3504	0.7207	0.7614	0.6714	0.5552	0.633	0.6247	0.8684	0.3416	0.2746	cpne2
chr18	17667362	17667382	+	GTTCTTTTCCATGATGTGGA	0.381	0.6213	0.7006	0.3659	0.2996	0.6484	0.5154	-0.4115	-0.7702	0.6517	cpne2
chr18	17671812	17671832	+	TCAGCTGGCTCGAACAGAGA	1.0	0.5505	0.713	0.4996	0.5256	0.6779	0.5477	0.8876	0.9242	0.5559	cpne2
chr18	17672535	17672555	+	GATTCTGGCTAATGGCAAGC	0.9566	0.5975	0.5754	0.457	0.1909	0.5551	0.5653	0.3565	0.5063	0.505	cpne2
chr18	17676024	17676044	+	TGCTACGATTATGACAACGA	1.0	0.7549	0.6456	0.5482	0.4475	0.6665	0.7156	0.9577	0.5117	0.2673	cpne2
chr18	17676042	17676062	+	GACGGAGGCCATGATTTCAT	0.9897	0.557	0.7497	0.5622	0.4109	0.3741	0.2628	-0.4159	0.2846	0.3598	cpne2
chr18	17676087	17676107	+	AAGATGAGCGAAGCAGAGAA	0.249	0.5568	0.6287	0.6465	0.5685	0.6726	0.6106	0.4807	0.2584	0.7491	cpne2
chr18	17684628	17684648	+	GGGCAGCAATGAATATCTGT	0.7242	0.6631	0.6492	0.3761	0.4091	0.6494	0.528	0.6697	0.7953	0.3729	cpne2
chr18	17712673	17712693	+	CGACTCCTTCTTCTGGCTAT	0.7771	0.4607	0.7214	0.4766	0.2364	0.3238	0.1577	-0.8415	-0.5643	0.1096	fam192a
chr18	17721559	17721579	+	CCTCTGGGTCATCCGGCTTG	0.9323	0.5102	0.8851	0.5646	0.4255	0.508	0.4551	0.1744	-0.2813	0.0588	fam192a
chr18	17721628	17721648	+	CAGACTCTGACACAAACTTT	0.343	0.4269	0.57	0.5313	0.3197	0.4115	0.3572	-0.7593	0.0256	0.1636	fam192a
chr18	18406424	18406444	+	CAAGTGACATTCACGATTAT	1.0	0.3754	0.7449	0.288	0.138	0.2981	0.0548	-1.6558	-0.6688	0.0586	n4bp1
chr18	18406451	18406471	+	CTGGATCATACTGGAGCCCA	0.7511	0.6154	0.5689	0.8783	0.6435	0.6628	0.683	0.7129	0.5283	0.1755	n4bp1
chr18	18409666	18409686	+	CTCGAGGACTCTTTTTGGAC	0.7063	0.4579	0.6962	0.4359	0.382	0.4891	0.1276	-0.9717	-0.9937	0.0601	n4bp1
chr18	18409728	18409748	+	CCAGGCCGCCTGAAGTTGAG	1.0	0.6115	0.8178	0.4658	0.6	0.6457	0.6023	0.3422	0.0684	0.475	n4bp1
chr18	18409762	18409782	+	CCGTTGTCATGGCTCAAAGT	1.0	0.4947	0.7305	0.5266	0.3576	0.6127	0.459	-0.0641	0.0092	0.2843	n4bp1
chr18	18409861	18409881	+	TTAAGACTTTTGTTGAGGAC	0.9684	0.5014	0.6773	0.4472	0.0024	0.5186	-0.0056	-1.4136	-1.6708	0.1528	n4bp1
chr18	18410089	18410109	+	TCATGCCAGGTCTGAATGGC	0.7175	0.5438	0.501	0.3642	0.4326	0.5563	0.5578	-0.5159	-0.479	0.1004	n4bp1
chr18	18410104	18410124	+	ATGGCCGGCCTTGCAACAAG	1.0	0.5993	0.6963	0.8011	0.5882	0.697	0.6131	0.5573	0.0578	0.3411	n4bp1
chr18	18410107	18410127	+	GCCGGCCTTGCAACAAGCGG	1.0	0.5952	0.7378	0.6853	0.5692	0.6728	0.5245	0.7668	-0.1466	0.5779	n4bp1
chr18	18410270	18410290	+	AATGACAAATGAAAGTGAGG	0.3868	0.7457	0.8049	0.3826	0.1796	0.6333	0.5487	1.0264	0.4882	0.5356	n4bp1
chr18	18410372	18410392	+	GGTGCGGGAGACAGGGCAGA	0.3879	0.5324	0.6889	0.7904	0.6475	0.6557	0.564	0.4697	0.3094	0.3169	n4bp1
chr18	18410527	18410547	+	ACAGGCTCAAAGAGAAGGAG	0.3842	0.5863	0.637	0.618	0.5826	0.6991	0.6333	0.8421	0.412	0.616	n4bp1
chr18	18410598	18410618	+	CCTCCAAGCACTAATGGCAT	0.7727	0.6034	0.6937	0.3683	0.3962	0.5751	0.395	0.1212	0.0252	0.6365	n4bp1
chr18	18410636	18410656	+	AAGCAGTGTGCCACTGGCCT	0.9532	0.4817	0.7733	0.5925	0.3593	0.3499	0.4111	-1.0751	-1.0665	0.1052	n4bp1
chr18	18410866	18410886	+	CCTCTCAAGGTCCTCCTCTC	1.0	0.525	0.7777	0.5468	0.5062	0.4189	0.2723	-0.4983	0.0074	0.0606	n4bp1
chr18	18410881	18410901	+	CTCTCCGGACCTCAGACACA	1.0	0.6763	0.6325	0.3756	0.4746	0.6189	0.5334	0.4377	0.2991	0.4311	n4bp1
chr18	18410885	18410905	+	CCGGACCTCAGACACACGGC	0.7243	0.5572	0.6868	0.4979	0.5459	0.6525	0.5598	0.2095	-0.0274	0.191	n4bp1
chr18	18455730	18455750	+	CAAGCTCTTCTCTTGCATAG	0.7795	0.6715	0.7212	0.4567	0.0926	0.4688	0.3816	0.0707	0.0441	0.2226	siah1
chr18	18470136	18470156	+	TCAGCGCGTTCCAACTTTGT	1.0	0.3273	0.7035	0.3589	0.3565	0.4168	0.2202	-0.8751	-0.3345	0.2141	siah1
chr18	18470184	18470204	+	CGCCAGCCTGTTTGAGTGCC	0.5974	0.3973	0.5579	0.4964	0.418	0.3797	0.2014	-1.0947	-1.2172	0.0501	siah1
chr18	18470230	18470250	+	CCCATCCTGCAGTGCCAGAG	0.7044	0.5522	0.7186	0.6523	0.5156	0.5867	0.6406	0.488	0.1463	0.1444	siah1
chr18	18470255	18470275	+	ATTTGGTGTGTAGCAACTGC	0.5909	0.5228	0.6722	0.3791	0.0494	0.559	0.4634	0.4281	0.449	0.3049	siah1
chr18	18470367	18470387	+	CCCCTGCAAGTACGCCTCAT	0.9108	0.3476	0.6882	0.5508	0.4472	0.421	0.1484	-1.0945	-0.3871	0.0648	siah1
chr18	18470429	18470449	+	ACGAGGAGCTTTGTGAATTC	0.8977	0.3742	0.7449	0.5777	0.389	0.4089	0.2903	-1.1036	-0.2494	0.0657	siah1
chr18	18511412	18511432	+	AGACTCCCCCCAGGGCTATG	0.7612	0.584	0.7769	0.4268	0.3328	0.4339	0.6232	0.4976	0.3831	0.3103	lonp2
chr18	18511424	18511444	+	GGGCTATGCGGTGAAACTCT	1.0	0.5327	0.654	0.5643	0.4665	0.5762	0.4531	-0.0199	0.4439	0.1429	lonp2
chr18	18511473	18511493	+	AACACTGGTTTTTCCCACAC	1.0	0.5054	0.6374	0.6337	0.5913	0.616	0.401	-0.7645	-0.6703	0.0888	lonp2
chr18	18511607	18511627	+	CTAAGAGCACACGTGCCGCA	1.0	0.6572	0.6868	0.5975	0.2818	0.559	0.5731	0.6905	0.4138	0.9113	lonp2
chr18	18517911	18517931	+	ATCTAGAGAGAACTGGCGAC	1.0	0.477	0.6345	0.5311	0.4513	0.5996	0.482	0.1573	0.1685	0.2959	lonp2
chr18	18517931	18517951	+	CGGGGAACACACCACCTTTA	1.0	0.3328	0.7356	0.6805	0.3656	0.3617	0.1215	-1.444	-0.3109	0.0807	lonp2
chr18	18518041	18518061	+	CCTACTCTTTTATCATCATC	0.411	0.4177	0.5838	0.3096	0.2031	0.3706	0.0721	-1.4263	-1.0843	0.1538	lonp2
chr18	18518054	18518074	+	CATCATCCGGTCTGAGTTTG	0.7114	0.421	0.7091	0.5078	0.4047	0.394	0.127	-1.1398	-1.1665	0.034	lonp2
chr18	18519755	18519775	+	GTTTCTCTTTGTTGGAAGTG	0.5702	0.6013	0.5821	0.4684	0.2558	0.6116	0.4577	-0.5527	-1.0533	0.1155	lonp2
chr18	18521314	18521334	+	AGCAGTGTGTAGTGAGGCTT	0.664	0.4806	0.6019	0.6128	0.5087	0.5546	0.4621	-0.3763	-0.4594	0.104	lonp2
chr18	18524285	18524305	+	CGAACCCACCTGTGTAAAGA	0.5788	0.5467	0.6421	0.4055	0.3338	0.575	0.4815	0.0788	0.0262	0.2672	lonp2
chr18	18524316	18524336	+	CACTGTCGTGCTCAGGGTCT	1.0	0.2706	0.6881	0.6763	0.3063	0.3033	0.2593	-0.9723	-0.8305	0.0129	lonp2
chr18	18531834	18531854	+	CACAAATCCTGGAGATCTCT	0.4251	0.4433	0.6019	0.3421	0.1767	0.3985	0.2346	-0.3762	0.1081	0.0768	il34
chr18	18540082	18540102	+	CCCCCTGAGAAGCCAGCATT	0.9552	0.4202	0.6314	0.5211	0.4658	0.4591	0.2251	-0.6341	0.0602	0.0637	il34
chr18	18561013	18561033	+	GAAAGCAACCTGGTTGAAGA	0.5544	0.6222	0.7686	0.5246	0.3513	0.6631	0.4558	0.222	-0.1378	0.3451	sf3b3
chr18	18564380	18564400	+	CAGCTTCTTGGCCCTGCATC	1.0	0.4558	0.7497	0.6641	0.4369	0.4569	0.2817	-0.4312	-0.0239	0.0507	sf3b3
chr18	18566439	18566459	+	ATGGATCCAGAGAGATGATG	0.4335	0.6809	0.6858	0.6856	0.5703	0.6993	0.6515	0.9637	0.4765	0.3385	sf3b3
chr18	18566443	18566463	+	ATCCAGAGAGATGATGCGGA	0.4544	0.6682	0.6962	0.5225	0.5346	0.6531	0.6209	1.0673	0.7539	0.7246	sf3b3
chr18	18566475	18566495	+	CCAAACCAACAGCCAGGAAA	0.3264	0.4593	0.687	0.3817	0.2657	0.5787	0.2593	-0.3273	-0.3954	0.3053	sf3b3
chr18	18566768	18566788	+	CGAATGATTGTTTTCTTTCC	0.3849	0.3114	0.7024	0.3691	0.2277	0.3285	0.0406	-2.2407	-1.8653	0.0194	sf3b3
chr18	18566802	18566822	+	CATTCACTCTTTTATCCGCG	0.4885	0.6107	0.6388	0.3972	0.1882	0.5423	0.2384	-1.0646	-1.4054	0.9843	sf3b3
chr18	18566811	18566831	+	TTTTATCCGCGCGGATGTGA	1.0	0.5958	0.6061	0.5782	0.0	0.3521	0.1358	-0.4271	-0.5058	0.4386	sf3b3
chr18	18569497	18569517	+	ACCTTCAACATGTCTTCTGA	0.4729	0.5531	0.6928	0.2666	0.2686	0.5686	0.2645	-0.3485	-0.2497	0.2322	sf3b3
chr18	18569796	18569816	+	CCACACGCCACATACAGCTG	1.0	0.6269	0.8052	0.4374	0.4871	0.6412	0.6351	0.631	0.1151	0.4106	sf3b3
chr18	18569819	18569839	+	GGTGTCTTCATTAGCCAAAT	0.8746	0.466	0.6785	0.6258	0.2375	0.2953	0.1802	-0.6754	-0.0944	0.4337	sf3b3
chr18	18577212	18577232	+	CGCACTCACCATTTCCTCAT	0.2176	0.4347	0.6374	0.5463	0.3868	0.3607	0.1244	-0.9113	-0.4447	0.1794	sf3b3
chr18	18577631	18577651	+	TCCTGCGTGGGATTGGGCAA	0.5179	0.5631	0.6881	0.7251	0.5935	0.613	0.4617	0.2774	-0.1344	0.4867	sf3b3
chr18	18577716	18577736	+	ACTGGGACCATCCGAACCAC	0.7466	0.5064	0.6772	0.6766	0.5699	0.6702	0.6351	0.4881	0.3949	0.2555	sf3b3
chr18	18583245	18583265	+	ACCTGAAGGCCATGAGTGAG	0.8981	0.6165	0.5565	0.6151	0.5538	0.6498	0.6435	0.8838	0.2881	0.1217	sf3b3
chr18	19122704	19122724	+	TATAAAGTGCTAGCTACAGA	0.5779	0.6682	0.7636	0.4075	0.1834	0.6273	0.3903	0.4375	0.5561	0.5659	si:dkey-242h9.3
chr18	19419465	19419485	+	CCAGATGGGAACGCTATCAA	1.0	0.5841	0.7497	0.6356	0.5516	0.6422	0.6479	0.4148	0.4197	0.2622	map2k1
chr18	19419471	19419491	+	GGGAACGCTATCAACGGCAC	1.0	0.5256	0.7072	0.5007	0.6418	0.7292	0.4654	0.9301	0.5543	0.1213	map2k1
chr18	19441471	19441491	+	CTCACCCAAAAGCAGAAGGT	0.2822	0.6035	0.6358	0.3591	0.5554	0.6624	0.6224	0.0822	0.0564	0.3421	map2k1
chr18	19444396	19444416	+	TATGGGGCTTTCTACAGCGA	0.602	0.5931	0.8013	0.5998	0.4338	0.6679	0.6345	0.9116	0.8076	0.7151	map2k1
chr18	19446930	19446950	+	ACTGGGCAAAGTTAGCATTG	0.6438	0.7683	0.8568	0.418	0.4196	0.6118	0.7172	0.585	0.5415	0.2573	map2k1
chr18	19447061	19447081	+	TTAAAGGTCTGTCATACCTG	0.8221	0.689	0.8146	0.5565	0.2675	0.6408	0.6411	0.6024	0.2227	0.7102	map2k1
chr18	19452107	19452127	+	CAACAGGTCCAGTCTGCTTA	1.0	0.4968	0.8063	0.3968	0.2527	0.396	0.2097	-0.9975	-0.5675	0.1713	rpl4
chr18	19452572	19452592	+	TAGCTTCTTCAACAGAAGCA	0.9069	0.6302	0.6584	0.4849	0.3238	0.5824	0.6674	0.3911	0.1266	0.5455	rpl4
chr18	19452646	19452666	+	CCTCAGGAATCTCCTCAATG	0.9544	0.744	0.8709	0.3872	0.5311	0.6521	0.6647	0.8832	0.4358	0.4192	rpl4
chr18	19453031	19453051	+	TCTGGTTAACATTGACCCTG	0.8536	0.7098	0.6666	0.6492	0.494	0.6477	0.6081	0.6786	0.1326	0.3756	rpl4
chr18	19454620	19454640	+	ATTTCCGAAAGCACCCTGGC	0.8007	0.5656	0.6117	0.4061	0.0228	0.508	0.4426	-0.1784	0.0229	0.1511	rpl4
chr18	19454649	19454669	+	GAGTACCACCACCACGCACA	0.8743	0.5854	0.6881	0.5402	0.4791	0.6811	0.6817	0.8766	0.5608	0.0915	rpl4
chr18	19454959	19454979	+	CAAAGTTCACAATATCAGGG	0.5682	0.7736	0.7139	0.6323	0.1635	0.5579	0.5977	0.7712	0.3461	0.7391	rpl4
chr18	19455020	19455040	+	TCCAGATGTCTCCCCTTTCT	0.6601	0.2338	0.7356	0.4891	0.3705	0.309	0.0971	-1.3365	-0.3774	0.0468	rpl4
chr18	19457028	19457048	+	CAGCTTTTGCACGACATAAT	0.8593	0.3504	0.7214	0.6026	0.1978	0.2993	0.0565	-1.429	-0.6734	0.2035	zwilch
chr18	19457882	19457902	+	CTGGGTTCGTTGTGACAAGT	1.0	0.5598	0.6161	0.7395	0.4753	0.5531	0.2773	-0.276	-0.2809	0.1744	zwilch
chr18	19457960	19457980	+	CAGTGGTGTCAAATTGTACA	0.5641	0.7127	0.6833	0.3977	0.2817	0.4572	0.4307	0.353	0.2473	0.4521	zwilch
chr18	19462640	19462660	+	TTTAACTAGGCTCTGGCAGG	0.6928	0.5657	0.8332	0.5962	0.0	0.4022	0.4017	0.1241	-0.185	0.2971	zwilch
chr18	19475397	19475417	+	CTGAGAAGTAGGTTGTTCCA	1.0	0.6359	0.7402	0.6391	0.5508	0.6567	0.6556	0.6569	0.787	0.7131	lctlb
chr18	19476658	19476678	+	GTGAGCTGCTCTGTAGGCCC	0.779	0.4687	0.654	0.7142	0.6436	0.6915	0.6638	0.8749	0.5972	0.2236	lctlb
chr18	19476846	19476866	+	AGGTTATCCAGTGTTTCACA	0.8383	0.7015	0.6597	0.4898	0.2559	0.5418	0.5453	0.1586	0.3394	0.4039	lctlb
chr18	19483134	19483154	+	TGTTTGATAGGCTGAACCGC	1.0	0.6543	0.5872	0.4886	0.1661	0.6286	0.554	0.7786	0.5837	0.3998	lctlb
chr18	19648998	19649018	+	GGCGATGGATATGGCAAAAG	0.4622	0.4728	0.7202	0.6518	0.587	0.6665	0.6861	0.612	0.0255	0.2931	smad6b
chr18	19649054	19649074	+	CCCAGAGAAAATTCCCAAGA	0.3502	0.6096	0.693	0.6358	0.4152	0.5926	0.4887	0.0021	-0.0613	0.1521	smad6b
chr18	19649079	19649099	+	TTCAGACCGATGACCCCGAG	1.0	0.6594	0.7895	0.7604	0.5451	0.6033	0.47	0.0029	-0.3488	0.3568	smad6b
chr18	19649136	19649156	+	AGGAATCCCGCTGAGAGCAG	0.63	0.5964	0.8052	0.6691	0.6262	0.675	0.5736	1.0225	0.6748	0.503	smad6b
chr18	19649180	19649200	+	TTTGGACCAAGATGGGGGTA	0.6228	0.564	0.6581	0.7779	0.071	0.3679	0.3501	-0.444	-0.3861	0.1036	smad6b
chr18	19649189	19649209	+	AGATGGGGGTACGGTATGTA	0.6225	0.4855	0.6204	0.7468	0.5527	0.581	0.6337	0.0652	0.4252	0.1089	smad6b
chr18	19649203	19649223	+	TATGTACGGTGGGAAGCCCT	1.0	0.6266	0.7433	0.6956	0.537	0.5709	0.6635	0.7442	0.7232	0.1716	smad6b
chr18	19649257	19649277	+	CTTGCTGTTTATTCAAAGAT	0.2733	0.496	0.5492	0.3625	0.163	0.4143	0.1784	-1.219	-1.1851	0.1588	smad6b
chr18	19649285	19649305	+	TCATTCTGGATCTAGAAGTC	1.0	0.5713	0.611	0.4476	0.3701	0.5468	0.6447	0.1715	0.6179	0.087	smad6b
chr18	19649332	19649352	+	TGAGGAACATTGGCTCTTCA	0.4903	0.5368	0.7686	0.3266	0.4149	0.4928	0.2582	-1.0801	-0.5859	0.1627	smad6b
chr18	19649340	19649360	+	ATTGGCTCTTCACGGGACCC	1.0	0.6416	0.721	0.4814	0.4117	0.5064	0.5273	0.3679	0.1454	0.2205	smad6b
chr18	19649472	19649492	+	TTGGAAGCTGTGGAGTCAGG	0.6005	0.5908	0.8383	0.7787	0.6702	0.6643	0.4187	0.4437	0.322	0.3735	smad6b
chr18	19649515	19649535	+	TGGTATCGCGGACCGAGCTG	1.0	0.6092	0.7719	0.5959	0.5447	0.6522	0.6345	0.7543	0.0565	0.5702	smad6b
chr18	19649523	19649543	+	CGGACCGAGCTGCGGTTAGG	0.8034	0.5782	0.7259	0.6371	0.5914	0.5528	0.5168	0.2195	0.0424	0.2523	smad6b
chr18	19649566	19649586	+	TGCTTATCTGTAAGCTTTAC	0.6467	0.2298	0.5747	0.4393	0.1527	0.2776	0.0436	-1.5393	-0.8047	0.0455	smad6b
chr18	19649625	19649645	+	CTCTGTGAGTGCAAGAGCTT	0.406	0.4058	0.6739	0.4655	0.4321	0.5274	0.4164	-0.5031	-0.4327	0.231	smad6b
chr18	19649637	19649657	+	AAGAGCTTCGGAGCTCAGGA	1.0	0.6648	0.701	0.4273	0.582	0.6528	0.6398	0.8788	0.6165	0.773	smad6b
chr18	19649642	19649662	+	CTTCGGAGCTCAGGACGGTC	0.7341	0.4988	0.6284	0.6161	0.4922	0.5723	0.5497	-0.038	0.1469	0.116	smad6b
chr18	19655553	19655573	+	CACACTGTCTTACACTGAAA	0.3892	0.4411	0.6374	0.4019	0.2787	0.458	0.2556	-0.7166	-0.3764	0.2373	smad6b
chr18	19773097	19773117	+	GGAGAAATGGTGCGAGAAAG	0.3055	0.6018	0.6858	0.6857	0.5722	0.7024	0.401	0.6086	-0.025	0.6115	smad3b
chr18	19794003	19794023	+	TGCCTCCAGTCCTGGTTCCT	1.0	0.4485	0.6789	0.4817	0.4367	0.3313	0.378	-0.7669	-0.3487	0.0507	smad3b
chr18	19794076	19794096	+	AGAGAACACCATATTCCCAG	0.8283	0.8103	0.7769	0.4818	0.5499	0.6943	0.6299	0.8328	0.4035	0.743	smad3b
chr18	19794106	19794126	+	GCCTCCCAGCAACTATATAC	0.679	0.5227	0.5367	0.4055	0.315	0.5065	0.4338	0.0716	0.7649	0.3612	smad3b
chr18	22630623	22630643	+	AGCCCTGTATGACAATGTGG	0.3837	0.6942	0.6396	0.5383	0.5538	0.7018	0.6583	1.2534	0.7088	0.7354	bcar1
chr18	22630649	22630669	+	CTCCAGACGAGTTGTCCTTT	1.0	0.3521	0.6882	0.2323	0.3054	0.2999	0.1092	-1.5735	-0.8168	0.1353	bcar1
chr18	22630727	22630747	+	GGCTCTGTTCGCTGCATGGC	0.8268	0.4186	0.4986	0.4286	0.3784	0.5735	0.4811	-0.6551	-0.8594	0.0229	bcar1
chr18	22630751	22630771	+	AAGGAATTGTTCCTGGCAAC	0.3607	0.4602	0.7072	0.5757	0.4436	0.5719	0.5373	0.0141	0.2044	0.125	bcar1
chr18	22630948	22630968	+	GCCAACTCCACCAACCCAGA	0.6422	0.6666	0.7214	0.4129	0.4254	0.5763	0.5193	0.5355	0.5101	0.7541	bcar1
chr18	22677358	22677378	+	CCAGCTGCACTACCAACAAA	1.0	0.5085	0.5983	0.4839	0.3961	0.6176	0.3284	-0.1874	-0.1269	0.7023	bcar1
chr18	22679240	22679260	+	TATCTGTCTCAGATCCCTGG	0.6709	0.7494	0.8898	0.5804	0.4658	0.6817	0.6273	1.2547	0.8145	0.7778	bcar1
chr18	22679473	22679493	+	ACAGGTGGTCCGTGATGCAG	0.7483	0.6075	0.7141	0.7487	0.5875	0.6876	0.6982	1.126	0.6962	0.47	bcar1
chr18	22679491	22679511	+	AGCGGCCACCGAGGAGCTCA	0.4682	0.586	0.6256	0.5104	0.5837	0.6261	0.5614	0.7576	0.6892	0.0448	bcar1
chr18	22679505	22679525	+	AGCTCACGGTCAGCTTCAAA	0.7269	0.4659	0.6325	0.4875	0.3323	0.44	0.4144	-0.3727	0.0908	0.266	bcar1
chr18	22732312	22732332	+	CCGCATCCGCTGAAAGCGTG	0.7343	0.631	0.7079	0.7198	0.4653	0.6155	0.503	0.334	-0.356	0.4286	nudt21
chr18	22732340	22732360	+	GAGCTGTCCTTCTCATAGAG	0.5235	0.661	0.6984	0.5186	0.5419	0.6585	0.6378	0.2869	0.0989	0.7538	nudt21
chr18	22734783	22734803	+	ATTTACTCCTCGAGGCCAAC	0.954	0.4971	0.6924	0.4028	0.0	0.2534	0.3049	-0.171	0.3778	0.7452	nudt21
chr18	22751055	22751075	+	GAAAACATGAAAGCTGGTCC	0.6786	0.6065	0.7072	0.4214	0.358	0.6356	0.3737	0.4218	0.1476	0.0413	hsf4
chr18	22753418	22753438	+	CCAGAGTTTAGTGAGGAAAG	0.8077	0.647	0.8004	0.448	0.4964	0.6544	0.5013	0.3628	0.1232	0.1376	hsf4
chr18	23310552	23310572	+	CCCGATCCAGATGACTGTTT	1.0	0.3716	0.7214	0.5336	0.3195	0.3713	0.3163	-0.886	-0.1485	0.1725	mef2aa
chr18	23310582	23310602	+	CCCCTCATGGACGACCGTTT	1.0	0.3897	0.7356	0.6629	0.4359	0.3437	0.263	-0.7446	-0.0197	0.1515	mef2aa
chr18	23310730	23310750	+	ACACAGAGGCTGTGATAGCC	0.6118	0.559	0.6051	0.3508	0.1976	0.2452	0.4184	-1.0649	-0.8961	0.0696	mef2aa
chr18	23313479	23313499	+	TGTGATTCTCTTCCAGCCGA	0.5123	0.6139	0.6819	0.5858	0.3114	0.6233	0.3991	0.4441	0.0953	0.342	mef2aa
chr18	23313584	23313604	+	TCTGAGCAGCCAGAGCCTGT	0.4332	0.6807	0.8155	0.3706	0.33	0.5362	0.5075	0.9298	1.1455	0.6214	mef2aa
chr18	23313606	23313626	+	GCCGCTGCCTCTCTGAGTGA	0.3115	0.5561	0.6799	0.5389	0.4612	0.6525	0.6334	0.5733	0.3423	0.6305	mef2aa
chr18	23338480	23338500	+	ATGTGTGTCTCAGCAGGAAA	0.2601	0.5799	0.6065	0.6052	0.4829	0.6178	0.3097	-0.1947	0.0227	0.5405	mef2aa
chr18	23338506	23338526	+	CGTTAACCCGAGGGGCTCGC	0.8715	0.4397	0.7066	0.4086	0.2497	0.4697	0.3858	-0.6711	-0.603	0.2146	mef2aa
chr18	23338528	23338548	+	GGGCTTCTGGGTACACCCAG	0.8124	0.6493	0.7236	0.879	0.6767	0.6814	0.5124	0.2796	-0.1603	0.6108	mef2aa
chr18	23338534	23338554	+	CTGGGTACACCCAGCGGGAA	1.0	0.5535	0.6301	0.7513	0.6943	0.6102	0.2414	-0.6056	-0.6275	0.0683	mef2aa
chr18	23338575	23338595	+	TGCGAAGTCACCGCCACCAC	1.0	0.5059	0.7497	0.76	0.6002	0.6263	0.5037	0.3319	0.13	0.1132	mef2aa
chr18	23346296	23346316	+	GACTCAGCCTCTCGCCACAC	0.7428	0.6313	0.5616	0.7015	0.5502	0.6978	0.5056	0.756	0.7338	0.0692	mef2aa
chr18	23373918	23373938	+	GCCTTCTTTGATAACACAGA	0.6773	0.6294	0.6314	0.271	0.2713	0.6151	0.3587	-0.3642	-0.2778	0.656	mctp2a
chr18	23374058	23374078	+	CGTCGACTTCCCAGTTTCAG	1.0	0.6346	0.7907	0.4816	0.4451	0.5838	0.3573	-0.1764	-0.4873	0.4422	mctp2a
chr18	23374106	23374126	+	TACATGGTACTTCGAGGATT	0.5546	0.3993	0.5925	0.568	0.399	0.4261	0.2522	-0.6399	-0.0775	0.0728	mctp2a
chr18	23374112	23374132	+	GTACTTCGAGGATTCGGATT	1.0	0.4514	0.7214	0.498	0.4402	0.4791	0.3419	0.0713	0.6039	0.4561	mctp2a
chr18	23374205	23374225	+	GTCTTCAGATAAACTGGTGG	0.5693	0.5612	0.7152	0.4529	0.4744	0.6625	0.4208	0.4807	-0.4168	0.5339	mctp2a
chr18	23374212	23374232	+	GATAAACTGGTGGCGGCCCT	1.0	0.5005	0.8108	0.7286	0.348	0.4299	0.4378	-0.0054	-0.1127	0.2559	mctp2a
chr18	23397086	23397106	+	TCTGTCCATCCGAGAGGAAC	0.7097	0.4893	0.6725	0.4931	0.4283	0.5661	0.4597	0.0362	0.2864	0.1624	mctp2a
chr18	23401729	23401749	+	TAAGCCAGGCGCAGTTTGGG	0.3864	0.6173	0.6583	0.6335	0.5274	0.6533	0.6756	0.5306	0.173	0.1412	mctp2a
chr18	23401846	23401866	+	GCTTTAGACTTGGAGACCAG	1.0	0.6679	0.8046	0.5806	0.5638	0.6776	0.5903	0.3272	0.0601	0.71	mctp2a
chr18	23408134	23408154	+	ACCCACAGAAGGGAAAACTG	0.6148	0.7984	0.7567	0.4507	0.5155	0.6731	0.8002	1.0235	0.5164	0.6993	mctp2a
chr18	23408385	23408405	+	CTTGGAGACTTTAAAAATGT	0.3939	0.4802	0.6678	0.3199	0.25	0.4566	0.2352	-0.8407	-0.7962	0.2311	mctp2a
chr18	23873211	23873231	+	CCTCAAAAGGGCAACCTGGT	1.0	0.607	0.7148	0.4166	0.4411	0.5323	0.3747	-0.5607	-0.4333	0.2673	nr2f2
chr18	23873391	23873411	+	TAGTAGTAGAGAGATATATC	0.816	0.5795	0.6833	0.4526	0.2649	0.4953	0.5582	0.4033	1.5036	0.1156	nr2f2
chr18	23873484	23873504	+	TGGCATTCGTCCCCTTTGCA	0.8478	0.5342	0.701	0.5078	0.52	0.5907	0.6261	0.0987	0.1679	0.5252	nr2f2
chr18	23874823	23874843	+	CTCTGCGTCGTCTGGTTCGT	1.0	0.426	0.6314	0.4789	0.3657	0.3952	0.1154	-0.6723	-0.6458	0.0846	nr2f2
chr18	23874883	23874903	+	TGAACGGGTGTCTGAGGGGT	0.4744	0.4929	0.5022	0.8227	0.6425	0.6236	0.4759	0.0351	-0.2793	0.131	nr2f2
chr18	23874934	23874954	+	AGCTGGCCTGGTTGAGGGGT	1.0	0.4746	0.5246	0.676	0.6369	0.6254	0.4549	-0.0183	-0.1301	0.0855	nr2f2
chr18	23874984	23875004	+	TGAGAGGGTGCCATGGGTCT	1.0	0.4336	0.7733	0.7768	0.4545	0.4858	0.4358	-0.2887	-0.1047	0.0464	nr2f2
chr18	24922291	24922311	+	GGGGAAAGGAGCAGGACCAT	0.6215	0.5688	0.6647	0.7755	0.6536	0.6849	0.486	0.2839	0.5617	0.064	rgma
chr18	24926551	24926571	+	GTCGCACCGCTCGTACATGC	1.0	0.4704	0.6125	0.4118	0.466	0.6742	0.4831	0.5165	0.5875	0.0823	rgma
chr18	24926734	24926754	+	CAGAGGTATGCCATTACGAG	1.0	0.6595	0.7658	0.761	0.4051	0.5923	0.5602	0.7386	0.3185	0.5209	rgma
chr18	24928993	24929013	+	ACTACCTTACCTTTGCTGTG	1.0	0.7054	0.7004	0.3809	0.2391	0.5118	0.6965	0.4117	0.0055	0.7256	rgma
chr18	24952159	24952179	+	ATCCCTCCACGTTGTTTTTG	0.6285	0.3043	0.6787	0.1311	0.2471	0.287	0.0855	-1.9189	-1.7455	0.0184	chd2
chr18	24958288	24958308	+	GAATTATTTCATCCCAGTCC	0.772	0.5218	0.6456	0.3015	0.1801	0.5937	0.426	-0.2273	-0.0577	0.0255	chd2
chr18	24958451	24958471	+	AAACTGAGACAGAAGCTCAT	0.6124	0.6383	0.778	0.4169	0.1369	0.402	0.5433	0.171	0.8451	0.5839	chd2
chr18	24958742	24958762	+	TGCTGAACTGTTATCCAGTA	0.4359	0.4077	0.5968	0.6752	0.4714	0.5405	0.2697	-1.061	-0.8031	0.2124	chd2
chr18	24959263	24959283	+	TAATCCCAAGCCCTCCGGCT	0.9211	0.5185	0.5837	0.5673	0.4368	0.5374	0.5161	-0.2056	-0.1136	0.0402	chd2
chr18	24964163	24964183	+	CAGCAAGAATGTCCAACATG	0.4952	0.6896	0.7094	0.5039	0.5323	0.6659	0.5235	0.6532	0.275	0.1761	chd2
chr18	24966036	24966056	+	AGGATTTGCTCCACTTTAGC	0.5961	0.4961	0.7214	0.4183	0.0404	0.3281	0.1741	-0.5693	0.0528	0.3921	chd2
chr18	24968650	24968670	+	GGAGTTTTGCAGAGGAGTCC	0.7692	0.5181	0.6835	0.5372	0.44	0.6267	0.5135	0.2891	0.2737	0.1594	chd2
chr18	24968724	24968744	+	GCGAGTCGTCATTCTTAAGC	0.7353	0.5883	0.7214	0.4305	0.1242	0.3723	0.2291	-0.2288	0.1012	0.52	chd2
chr18	24968951	24968971	+	GATTGATCCATTCATAGTCT	0.5017	0.5815	0.7019	0.3959	0.0256	0.4148	0.3786	-0.5502	-0.2403	0.0843	chd2
chr18	24969334	24969354	+	TACACCACCACATTCATGTC	0.4346	0.4831	0.6028	0.3742	0.3797	0.4903	0.4909	-0.0199	0.3122	0.0748	chd2
chr18	24970964	24970984	+	TCCCATGTGCACTCAGCGTA	0.8451	0.4929	0.6052	0.6984	0.4858	0.5923	0.6035	0.7231	0.6698	0.4261	chd2
chr18	24970993	24971013	+	CATCCATTTACACAGGTACT	1.0	0.4963	0.6796	0.1773	0.2711	0.4021	0.3862	-0.9308	-0.3289	0.0728	chd2
chr18	24974097	24974117	+	GTTTCTCCTTCCTCTTTCTC	0.279	0.379	0.6604	0.3464	0.2767	0.4101	0.2313	-0.9559	-0.7366	0.1429	chd2
chr18	24981563	24981583	+	GGATGTTCTTCCCACATCTA	1.0	0.4876	0.6739	0.5715	0.4589	0.5598	0.4966	-0.1304	0.3579	0.5185	chd2
chr18	25046113	25046133	+	AGATGTTTGTGGTGCTCTGA	0.3928	0.52	0.6361	0.4416	0.4247	0.5976	0.3363	0.1668	0.2625	0.1791	st8sia2
chr18	25046414	25046434	+	GTTTTGCGCTTTATGTCAGA	0.9161	0.5316	0.7255	0.4836	0.0	0.3529	0.1338	-1.1397	-1.1724	0.7325	st8sia2
chr18	25079446	25079466	+	TGACTCATGCAGGGGGCTTC	0.4604	0.3614	0.7119	0.5411	0.2586	0.3039	0.2517	-0.5443	-0.0628	0.0328	slco3a1
chr18	25084308	25084328	+	GTACTCGTTGCCATAGGCGA	1.0	0.6634	0.654	0.5541	0.5519	0.6697	0.5723	1.0903	0.7755	0.7767	slco3a1
chr18	25084317	25084337	+	GCCATAGGCGACGGTCACCC	0.3672	0.5135	0.6789	0.4576	0.5776	0.6392	0.7111	1.0532	0.7997	0.3749	slco3a1
chr18	25084368	25084388	+	GAGGAAAGACACGTAGCAGG	0.7085	0.6504	0.7094	0.7919	0.4465	0.6869	0.6967	1.305	0.4566	0.4032	slco3a1
chr18	25087638	25087658	+	AACCGCAATCTCCATACAGG	0.8571	0.6888	0.8052	0.3361	0.3498	0.6414	0.5174	0.545	0.0442	0.3959	slco3a1
chr18	25092143	25092163	+	AAAATCCTGTGATAAAGACG	0.8733	0.6596	0.6953	0.4241	0.2483	0.619	0.4853	0.6185	0.1248	0.4983	slco3a1
chr18	25092296	25092316	+	ACCAATCCAGCGCGGGTCAT	1.0	0.3637	0.7119	0.5849	0.3264	0.378	0.152	-0.7632	-0.339	0.0253	slco3a1
chr18	25157131	25157151	+	AGGTGTTGGAGCAAACATCT	0.3786	0.5656	0.5923	0.414	0.4505	0.5315	0.3414	-0.0507	0.6081	0.0348	slco3a1
chr18	25157251	25157271	+	CGCAGCCAATTAAACGAGGA	1.0	0.6166	0.6443	0.4791	0.4745	0.6297	0.29	-0.0111	-0.5942	0.2755	slco3a1
chr18	25225693	25225713	+	GTTTTGCAGCTCTCATTGTC	0.8319	0.514	0.6234	0.4981	0.1859	0.4083	0.1786	-1.257	-1.1115	0.2402	si:dkeyp-59c12.1
chr18	25226304	25226324	+	TGAGAAAAGACTTCAGTGGG	0.2259	0.6618	0.6465	0.5526	0.466	0.6267	0.5399	0.5196	0.0175	0.3057	si:dkeyp-59c12.1
chr18	25226308	25226328	+	AAAAGACTTCAGTGGGCGGA	0.9841	0.5802	0.6348	0.688	0.0	0.3294	0.3678	-0.2188	-0.6338	0.0617	si:dkeyp-59c12.1
chr18	25569062	25569082	+	TGGTAAAACTCATCTGTGTT	0.3049	0.511	0.5968	0.4521	0.2778	0.3993	0.2054	-1.1092	-1.0034	0.0809	LOC565819
chr18	25569105	25569125	+	TTCCATGAGAGGAAGAGCTG	0.7485	0.6754	0.8241	0.3868	0.5404	0.653	0.5423	0.5678	0.2417	0.4361	LOC565819
chr18	25569182	25569202	+	TCTAATAAACGTTGCTTTTT	0.4305	0.0838	0.6643	0.2273	0.0	0.1711	0.0344	-2.5164	-1.9534	0.0106	LOC565819
chr18	25569205	25569225	+	CGTCTGACTTTCTGGATGGT	0.7273	0.5502	0.6674	0.4935	0.4289	0.5949	0.4973	0.0364	-0.0769	0.325	LOC565819
chr18	25581274	25581294	+	ATCCAGCACAGGGCTCAAGT	0.9926	0.6864	0.8205	0.3394	0.3419	0.5432	0.4001	0.0886	0.4124	0.2626	LOC565819
chr18	25581422	25581442	+	CCACCGTTCCTCTTGTTGCT	1.0	0.5185	0.6405	0.2322	0.2436	0.3215	0.3175	-0.5378	-0.6882	0.5572	LOC565819
chr18	25596567	25596587	+	CCACTTGAGACATGCGCTCG	0.4914	0.5536	0.7202	0.422	0.4297	0.5626	0.5015	-0.0858	-0.6471	0.0481	LOC565819
chr18	25596589	25596609	+	GGTCATCTGGTAGGAATCGT	0.6226	0.6276	0.6252	0.558	0.4981	0.6427	0.4827	0.3105	0.2897	0.5285	LOC565819
chr18	25602033	25602053	+	ACAGGTAGAAGGAGAACACA	0.3627	0.6777	0.6161	0.6256	0.5325	0.6785	0.6717	1.0622	0.963	0.6712	LOC565819
chr18	25639140	25639160	+	TTCCCCTTGAAGCAAATTGC	0.963	0.441	0.6172	0.2759	0.2263	0.4435	0.3349	-0.0691	0.2688	0.361	LOC565819
chr18	25645550	25645570	+	TCTGATAGGCTTCCAGCGTC	1.0	0.5228	0.6473	0.7762	0.4618	0.5495	0.5007	0.1461	0.1936	0.0535	LOC565819
chr18	25645563	25645583	+	CAGCGTCCGGATGGCCGTGT	0.5291	0.532	0.693	1.0015	0.6474	0.6205	0.438	0.2811	0.5052	0.1676	LOC565819
chr18	25653771	25653791	+	CCAGCTTTGGGAAAATGGTT	0.5755	0.4518	0.5212	0.3937	0.4849	0.5819	0.3988	-0.2045	0.0396	0.3014	fkbp16
chr18	25656363	25656383	+	AAGAAAAAAGTGTTACAGGC	0.4265	0.5946	0.5815	0.4231	0.2556	0.592	0.3642	0.2123	0.1738	0.303	fkbp16
chr18	25656386	25656406	+	TCCCGAGAATGCCCTGACCC	0.8415	0.5967	0.7497	0.3581	0.607	0.6501	0.671	1.2332	0.6341	0.1726	fkbp16
chr18	25659000	25659020	+	GCAGATTCACAATACACCTA	1.0	0.6098	0.693	0.4662	0.4702	0.655	0.533	0.5689	0.7749	0.5703	fkbp16
chr18	25734389	25734409	+	TTTTACTGCCCGTACCTGAC	0.7143	0.5311	0.7145	0.4973	0.0	0.2116	0.1979	-0.8397	-0.5725	0.3975	fkbp16
chr18	25754281	25754301	+	AAGGGCAAGAGAAATGACGA	0.3044	0.7858	0.7214	0.521	0.5504	0.7035	0.6486	1.0007	0.6119	0.5369	si:ch211-39k3.2
chr18	25762025	25762045	+	TGCATCCATTTCTGACTGAA	1.0	0.5588	0.5059	0.4609	0.1567	0.3351	0.2108	-1.1425	-1.0668	0.0976	zgc:162879
chr18	25762285	25762305	+	TTCATTGTACTCTGTCGAAT	0.8696	0.4815	0.6363	0.3635	0.1051	0.318	0.0802	-1.168	-0.8116	0.2088	zgc:162879
chr18	25762525	25762545	+	GGCGTTCTCCTGGCTCAGAG	1.0	0.6379	0.8037	0.5164	0.6119	0.6781	0.6544	0.6819	-0.0138	0.6249	zgc:162879
chr18	25767189	25767209	+	TTGTCTGGCTCACCTCTTCT	0.8107	0.3495	0.6325	0.3534	0.2487	0.3832	0.1239	-0.8273	-0.3141	0.124	zgc:162879
chr18	25771220	25771240	+	TAAAGTCCTGATGTCGTCCG	1.0	0.651	0.7911	0.76	0.3865	0.5872	0.5624	0.2415	-0.5095	0.4138	zgc:162879
chr18	25771237	25771257	+	CCGCGGGGACATTAAGCTCT	1.0	0.5318	0.6775	0.7219	0.4248	0.4429	0.3716	-0.3801	-0.049	0.0776	zgc:162879
chr18	25787956	25787976	+	ATCCAGTTCGATGTGCTGCA	1.0	0.6248	0.6962	0.2858	0.2965	0.5644	0.6914	0.5039	0.1929	0.7549	sema4ba
chr18	25792180	25792200	+	AAGAGGAGATCCCCTGGGCG	1.0	0.4362	0.7942	0.5505	0.519	0.529	0.4177	-0.2989	-0.7149	0.2747	sema4ba
chr18	25794995	25795015	+	GCGTCTCGCGATTAACTTCC	1.0	0.3616	0.5225	0.443	0.4	0.4867	0.2453	-0.5215	0.062	0.4138	sema4ba
chr18	25808220	25808240	+	GTAGGCTGAGCCCACAAAAG	1.0	0.5839	0.8336	0.5849	0.6436	0.6687	0.6258	0.4509	0.3365	0.5254	sema4ba
chr18	25812363	25812383	+	ATTCAGGGTTATAGGGGCAT	0.8644	0.5263	0.7162	0.7046	0.4156	0.5923	0.3521	0.1509	0.3392	0.2974	sema4ba
chr18	26088792	26088812	+	TGTTAGCACTCAAACTGACC	1.0	0.6661	0.7255	0.1918	0.3102	0.6456	0.488	0.5595	0.553	0.1859	znf710a
chr18	26088877	26088897	+	GGCGCCACAATTGCCCCTAA	0.6	0.4574	0.6657	0.6139	0.3753	0.3683	0.2198	-0.899	-0.203	0.3736	znf710a
chr18	26089001	26089021	+	CTGAGCCTCATGGGGAGAAC	0.4643	0.4514	0.7119	0.694	0.4722	0.5642	0.2718	-0.7382	-0.5156	0.1457	znf710a
chr18	26089041	26089061	+	TGGGGAAGAGCGCAGACGAC	0.9172	0.4913	0.734	0.6621	0.585	0.6616	0.4227	0.1476	0.2825	0.1195	znf710a
chr18	26089379	26089399	+	TGGAATCATCTGAGGAACTG	0.6411	0.6799	0.739	0.531	0.5652	0.7025	0.6323	0.3803	-0.1232	0.2441	znf710a
chr18	26089478	26089498	+	ATGTGAACCCAGCTATAAGG	0.6385	0.6907	0.7092	0.5981	0.5093	0.7041	0.761	1.2822	1.169	0.7939	znf710a
chr18	26089530	26089550	+	AGCTGCTGAGATTGGTCTGC	0.4777	0.4804	0.603	0.2105	0.3828	0.5206	0.3903	-0.444	-0.4521	0.0823	znf710a
chr18	26089588	26089608	+	GCTGAGAGTGAAAACTCCCT	1.0	0.6939	0.7729	0.512	0.4961	0.5963	0.6248	0.7344	0.972	0.9079	znf710a
chr18	26089610	26089630	+	GTAGACGGATGCAGATCGAC	0.9663	0.6234	0.5485	0.6353	0.548	0.6904	0.5553	0.7234	1.0292	0.7521	znf710a
chr18	26089838	26089858	+	TGCTTACTCACCAGGGCACA	0.3937	0.603	0.603	0.3987	0.4307	0.564	0.4799	-0.1318	-0.1841	0.2322	znf710a
chr18	26099203	26099223	+	CACTAACCTTCTGGTGCTCA	0.5581	0.5938	0.603	0.361	0.2692	0.4729	0.3342	-0.5579	-0.8385	0.0673	idh2
chr18	26099237	26099257	+	TACTGTGCCGTGTGCTGCCT	0.6426	0.4275	0.6644	0.6143	0.2982	0.4608	0.2154	-1.0862	-1.2143	0.0486	idh2
chr18	26101359	26101379	+	GCAGGCCCACACAAAGGCAC	0.7368	0.5762	0.6681	0.5793	0.6068	0.7023	0.5917	0.94	0.6431	0.7572	idh2
chr18	26101770	26101790	+	GAAGCAGCTGTGAGCGAAGC	0.6054	0.5068	0.6421	0.5756	0.5442	0.6816	0.4417	-0.1552	-0.0719	0.1349	idh2
chr18	26115392	26115412	+	CTGGCAAGCTGGAGCAAGAA	0.6016	0.5134	0.5933	0.6379	0.5499	0.6221	0.4944	-0.0578	0.0087	0.213	idh2
chr18	26125457	26125477	+	TTCATTTGCCGCTGCTAATA	0.8729	0.252	0.6647	0.426	0.0	0.2314	0.098	-1.47	-0.9449	0.0317	ankrd34c
chr18	26125677	26125697	+	GCATGAAGATCTATTTCTGA	0.3319	0.6371	0.6456	0.2366	0.1253	0.4873	0.3347	-0.241	-0.1157	0.5148	ankrd34c
chr18	26125718	26125738	+	AGTGGCCCTCTCATCCAACT	0.9738	0.5088	0.7919	0.4732	0.4639	0.4995	0.4159	-0.1424	0.303	0.1995	ankrd34c
chr18	26125767	26125787	+	TTGGTGGTTTTGGTTCCAGA	0.3941	0.577	0.778	0.5855	0.4612	0.6043	0.4121	-0.4277	-0.6016	0.5805	ankrd34c
chr18	26125891	26125911	+	CTAAGGCAGAGGATCCATGA	0.9403	0.7534	0.7922	0.5878	0.5916	0.6946	0.6989	0.7553	0.932	0.5988	ankrd34c
chr18	26125905	26125925	+	CCATGACGGTCCTCCAGGCT	0.6393	0.5361	0.6535	0.548	0.3564	0.4007	0.3856	-0.327	-0.443	0.0219	ankrd34c
chr18	26371274	26371294	+	AGCACCCAGCGATGATGATT	0.3598	0.3479	0.5274	0.4716	0.3285	0.3888	0.2734	-0.4624	0.3912	0.0267	si:ch211-234p18.3
chr18	26373916	26373936	+	TCCTGAGAGGCTGGATGTGT	0.4977	0.5468	0.5498	0.6165	0.5869	0.6436	0.5194	0.6537	0.6893	0.0359	si:ch211-234p18.3
chr18	26373919	26373939	+	TGAGAGGCTGGATGTGTCGG	0.7495	0.623	0.7721	0.7712	0.6413	0.6816	0.6675	1.0571	0.3402	0.4808	si:ch211-234p18.3
chr18	26374013	26374033	+	GGTCTTTAGCATGCTGGAGG	0.4607	0.5671	0.8332	0.6144	0.2121	0.6173	0.4563	0.5715	-0.3841	0.2466	si:ch211-234p18.3
chr18	26388293	26388313	+	GCATGATGAGGTGAGCGAGA	0.717	0.667	0.6739	0.5875	0.4683	0.6585	0.6152	1.0479	1.0761	0.6009	si:ch211-234p18.3
chr18	26388304	26388324	+	TGAGCGAGACGGAGAACATC	1.0	0.4685	0.5982	0.489	0.5022	0.6528	0.586	0.4051	0.9752	0.3284	si:ch211-234p18.3
chr18	26389270	26389290	+	GTGAGAAGGGCAAGATCACC	0.5734	0.531	0.5831	0.6006	0.532	0.6639	0.411	0.1096	0.274	0.0277	si:ch211-234p18.3
chr18	26391061	26391081	+	TCAGCCAAATCAGAGAAGAG	0.3459	0.7252	0.6725	0.4296	0.5116	0.6876	0.8109	1.0881	0.5839	0.7525	si:ch211-234p18.3
chr18	26391149	26391169	+	TCATCCTGGTGGCCTCCTCG	0.4023	0.6522	0.7493	0.4007	0.5485	0.655	0.6525	1.0994	0.3298	0.4397	si:ch211-234p18.3
chr18	26393714	26393734	+	CCATCAGCGCCATACCAGCC	1.0	0.5658	0.5695	0.5244	0.3516	0.3519	0.417	-0.3659	-0.4259	0.3329	si:ch211-234p18.3
chr18	26401743	26401763	+	CTCAACATCCCCATCATCAC	0.2723	0.5542	0.7214	0.4805	0.3991	0.5081	0.4982	0.0635	0.2467	0.2758	si:ch211-234p18.3
chr18	26401907	26401927	+	CGACGAGGGAGAGGGCAAGA	0.4528	0.5971	0.693	0.5549	0.5848	0.6204	0.5473	0.2526	0.3642	0.1525	si:ch211-234p18.3
chr18	26423228	26423248	+	CACTACTTTCAGGGACCCTG	0.8224	0.6612	0.6241	0.4384	0.5184	0.6151	0.4743	-0.1346	-0.6102	0.1978	ctsh
chr18	26425015	26425035	+	TTCGACAATCATGGTTGCAA	0.9297	0.5502	0.6505	0.4674	0.1475	0.5095	0.3366	-0.2776	-0.3286	0.0848	ctsh
chr18	26431437	26431457	+	TACAGCATTACTTAGTGACA	0.2353	0.6791	0.693	0.3024	0.3224	0.6148	0.5218	0.4402	0.4799	0.1651	blm
chr18	26433288	26433308	+	CAATCTGACATCCCTGACCC	0.5848	0.6588	0.6183	0.3884	0.5275	0.6404	0.7014	1.2403	0.8743	0.189	blm
chr18	26433481	26433501	+	GCTGGTAGGGATACCTTTAA	0.6784	0.3125	0.7777	0.5626	0.473	0.4259	0.1131	-0.7149	0.1813	0.165	blm
chr18	26436019	26436039	+	ATCTGTGCAACTAGTTTGTC	0.3942	0.3744	0.5543	0.4553	0.3446	0.4322	0.1573	-1.0571	-0.5929	0.0227	blm
chr18	26436216	26436236	+	TTTAGGTTTGTGCAAGTGGG	0.2434	0.6144	0.7594	0.7984	0.0114	0.5227	0.3214	-0.0307	-0.5129	0.4663	blm
chr18	26436913	26436933	+	AGCGCTTGCATGAGCTCAGG	0.8546	0.6219	0.6976	0.6807	0.5325	0.641	0.522	0.2804	0.0173	0.4486	blm
chr18	26436947	26436967	+	TGTTCCTATAATGGCACTGA	0.4749	0.6309	0.5612	0.3594	0.2803	0.6179	0.598	0.2821	0.3403	0.0932	blm
chr18	27211985	27212005	+	CATTTCCCCTACAGGCCGGG	0.7023	0.7049	0.6803	0.6421	0.1588	0.5442	0.564	0.5197	-0.044	0.7982	plekha7a
chr18	27218801	27218821	+	AGTGTTCCCGTGGTGGTGCG	0.7812	0.6222	0.8458	0.6951	0.577	0.6127	0.6466	0.4906	-0.2267	0.7143	plekha7a
chr18	27220919	27220939	+	TTCAGGACAGCTCAGGGATG	0.4109	0.4664	0.8288	0.6978	0.472	0.5664	0.5056	0.0345	-0.0049	0.1006	plekha7a
chr18	27224882	27224902	+	GCCCAGCTACACCATCGCTC	0.9872	0.5107	0.7591	0.3824	0.4762	0.6445	0.7001	1.1188	1.3389	0.5955	plekha7a
chr18	27241244	27241264	+	GGCTCGCAGGCGGAGCACAC	0.9676	0.4925	0.7032	0.4728	0.5422	0.6862	0.5141	0.5439	0.5386	0.0678	plekha7a
chr18	27241270	27241290	+	GAGGACGTACTATTTCAGTG	0.6335	0.7617	0.7281	0.5151	0.5893	0.7083	0.7297	1.0933	0.5834	0.5858	plekha7a
chr18	27252379	27252399	+	CAGCTACGTGATTCCCAAAC	0.6641	0.5208	0.7214	0.8386	0.5357	0.515	0.4514	0.0271	0.637	0.2338	plekha7a
chr18	27252398	27252418	+	CCGGAGGTCATCCAAAGTGA	0.5818	0.6205	0.6775	0.5642	0.5162	0.6764	0.6372	0.3237	0.1544	0.3313	plekha7a
chr18	27252406	27252426	+	CATCCAAAGTGACGGGCTAC	0.5932	0.5167	0.637	0.4849	0.4294	0.4718	0.2697	-0.8013	-0.4987	0.0428	plekha7a
chr18	27252417	27252437	+	ACGGGCTACCGGAGGACAAA	1.0	0.3647	0.7261	0.5838	0.5428	0.5695	0.377	-0.4098	-0.18	0.1001	plekha7a
chr18	27252546	27252566	+	CAGGGTCGACACCACCCTCC	0.8919	0.4573	0.7497	0.7036	0.593	0.4252	0.3988	-0.1794	0.1169	0.0276	plekha7a
chr18	27252605	27252625	+	CCGCCAGTGGTGCAGAGGAA	0.4176	0.4872	0.6642	0.6722	0.5968	0.6069	0.4866	-0.4643	-0.4103	0.2355	plekha7a
chr18	27252626	27252646	+	GGGACACCCATAGAGCAGAA	0.7335	0.7309	0.6028	0.5465	0.4868	0.694	0.7303	0.8796	0.8087	0.63	plekha7a
chr18	27252746	27252766	+	GTACAGAAGGAGGAACGCCA	0.7876	0.6806	0.7105	0.4013	0.6129	0.7731	0.6339	0.6244	0.4233	0.8724	plekha7a
chr18	27254515	27254535	+	ATTGGTTTCTACTGAGAGCA	0.8947	0.6373	0.5623	0.5327	0.3306	0.5697	0.4254	-0.0659	-0.2118	0.3349	plekha7a
chr18	27254526	27254546	+	CTGAGAGCACGGTCCCACGT	1.0	0.6983	0.7828	0.7488	0.6099	0.6699	0.5006	0.6372	0.718	0.3291	plekha7a
chr18	27254552	27254572	+	CCTCCTATTCATCCAAAGTA	0.8916	0.5546	0.5633	0.423	0.3578	0.5558	0.6195	-0.2894	-0.205	0.2792	plekha7a
chr18	27254592	27254612	+	AGTCATTACCAAAGACCTCA	0.6468	0.6683	0.5969	0.231	0.2769	0.5627	0.3672	0.1137	0.2373	0.3927	plekha7a
chr18	27254754	27254774	+	GGCAGCAGCGACAGCAATTT	0.6177	0.2985	0.6789	0.4936	0.3315	0.3703	0.2098	-1.3522	-0.4029	0.1212	plekha7a
chr18	27254759	27254779	+	CAGCGACAGCAATTTCGGCA	0.7983	0.6565	0.6726	0.6562	0.3534	0.5901	0.4978	0.7842	0.5835	0.5875	plekha7a
chr18	27254888	27254908	+	CTGGCAGACATACCTCCACC	0.7985	0.654	0.6657	0.3814	0.5931	0.6512	0.6388	0.5502	0.5499	0.3663	plekha7a
chr18	27254919	27254939	+	GAGCCCGACTGATGTCTCCG	1.0	0.7112	0.6787	0.5644	0.6389	0.6995	0.7112	1.3713	0.4725	0.5863	plekha7a
chr18	27254938	27254958	+	GCGGAGACCACACACACCAG	0.7235	0.6785	0.8288	0.7165	0.6288	0.7088	0.734	1.3232	0.6455	0.6441	plekha7a
chr18	27259076	27259096	+	ACCCAGCTTGCATGGAAAAA	0.6544	0.4071	0.6882	0.5787	0.3163	0.4191	0.269	-0.7784	-0.3338	0.1326	plekha7a
chr18	27280970	27280990	+	TGTTTATTAGGTGAGTGGGA	0.3066	0.7046	0.639	0.4211	0.1502	0.5929	0.389	-0.0627	-0.2108	0.3673	plekha7a
chr18	27280987	27281007	+	GGACGGAGGCTCTGAAAGGA	0.9091	0.5765	0.5862	0.5231	0.5986	0.7056	0.6853	0.7248	0.5025	0.054	plekha7a
chr18	27281737	27281757	+	AGACATTTCTAGAGTATCAA	0.7867	0.5784	0.6694	0.3476	0.2874	0.528	0.2479	-0.173	0.1147	0.6145	plekha7a
chr18	27313722	27313742	+	CTCTAACAGACTCACCACTG	1.0	0.7695	0.7294	0.5694	0.5852	0.6793	0.6789	0.5429	0.1636	0.2077	zgc:56106
chr18	27316399	27316419	+	ACATACTTCATCAGGAGATG	0.4276	0.5866	0.6585	0.2122	0.3347	0.6125	0.4941	0.1968	0.0548	0.2672	zgc:56106
chr18	27316421	27316441	+	GGTCGTTTTGTCCCTTTACA	0.5399	0.4901	0.7777	0.3305	0.359	0.4941	0.2895	-0.915	-0.8182	0.5381	zgc:56106
chr18	27320530	27320550	+	GTTTGAAGGAAATCAAGCAC	0.4114	0.5781	0.6203	0.4492	0.4418	0.6638	0.4631	0.2909	0.2433	0.2278	cd81b
chr18	27330561	27330581	+	GTGTATGTCCTCATAGCGAT	1.0	0.611	0.5294	0.6128	0.4229	0.624	0.4472	0.2132	0.2767	0.7296	cd81b
chr18	27330591	27330611	+	ATGATGTTTGTGGGTTTCCT	0.5002	0.4795	0.7071	0.5042	0.3722	0.4334	0.2302	-0.2185	-0.0801	0.1502	cd81b
chr18	27330635	27330655	+	ATCTCAGTGTCTTTTAGGAA	0.3298	0.5353	0.5411	0.4001	0.3146	0.5754	0.3312	-0.9638	-1.0362	0.2264	cd81b
chr18	27338146	27338166	+	TGTATCAAAGAGTTGTGGAG	0.3873	0.7006	0.7891	0.4614	0.4934	0.6588	0.5488	0.5418	0.2422	0.6854	si:dkey-29p10.4
chr18	27338205	27338225	+	ATACGAGTACCAGCAGCTTC	0.6751	0.4854	0.6681	0.4017	0.3982	0.4918	0.4259	-0.1325	0.8566	0.4791	si:dkey-29p10.4
chr18	27338214	27338234	+	CCAGCAGCTTCCGGACTACA	0.6627	0.5528	0.5416	0.4426	0.5411	0.6092	0.5039	0.0805	0.1892	0.2356	si:dkey-29p10.4
chr18	27341510	27341530	+	CCATGTGCTCAGAGCATCTG	0.4814	0.564	0.7199	0.5172	0.569	0.6537	0.5536	-0.2566	-0.5889	0.1489	si:dkey-29p10.4
chr18	27341621	27341641	+	AGATGAACCGGATCTACTGT	0.4991	0.6895	0.6881	0.2605	0.4736	0.6751	0.5878	0.8394	0.8611	0.6048	si:dkey-29p10.4
chr18	27352310	27352330	+	AGTCAGAGCTTGAAGAAGTG	0.794	0.6593	0.841	0.3528	0.565	0.6989	0.6209	0.4616	0.2419	0.5018	si:dkey-29p10.4
chr18	27352314	27352334	+	AGAGCTTGAAGAAGTGCGGG	0.4568	0.68	0.6016	0.6801	0.4062	0.6331	0.5704	0.8962	0.274	0.5681	si:dkey-29p10.4
chr18	27515708	27515728	+	ACACGCAAAATCCTGGGTGT	1.0	0.6101	0.7214	0.4544	0.545	0.6272	0.5397	0.0479	-0.0124	0.1699	tp53i11b
chr18	27552981	27553001	+	GGGCAATGAGATCAAGTTTG	1.0	0.5608	0.6953	0.6134	0.392	0.5639	0.506	-0.0613	-0.1174	0.5269	tp53i11b
chr18	27601930	27601950	+	GGATAGTCAGAGTTTCCTCA	0.5853	0.6137	0.7163	0.2777	0.397	0.6634	0.5976	0.4845	0.5915	0.8506	cd82b
chr18	27620365	27620385	+	CTGGGATTACATTCAGAGAA	0.7695	0.5821	0.5768	0.5232	0.4733	0.6114	0.3901	0.0392	-0.0219	0.4472	cd82b
chr18	27802630	27802650	+	CTGGGTGGCTCGTTCCTCCT	0.5564	0.485	0.7828	0.9825	0.5988	0.4887	0.2809	-0.5191	-0.3047	0.1277	tspan18b
chr18	27802704	27802724	+	AGCAAACCCTCTTCTCTTCA	0.2845	0.4077	0.7214	0.1275	0.2673	0.409	0.2048	-0.9694	-0.4804	0.0722	tspan18b
chr18	27805367	27805387	+	CCATTCTCGCCTTCATCTTC	0.4579	0.215	0.6065	0.261	0.1338	0.315	0.1028	-1.1445	-0.6761	0.1395	tspan18b
chr18	27896969	27896989	+	GTTACTCACAGTCTCCGCTC	0.5731	0.4854	0.6937	0.5157	0.5114	0.6868	0.6262	0.8552	0.9985	0.0515	iqcg
chr18	27927036	27927056	+	TCAGTAATTGGCATACACCG	0.3637	0.7048	0.6953	0.4738	0.622	0.7321	0.7287	1.0946	0.2475	0.7307	hipk3b
chr18	27927360	27927380	+	TGTGGGCTGAAACGTAAGAG	0.5899	0.6698	0.7655	0.5004	0.6252	0.7212	0.6188	0.4568	0.0212	0.609	hipk3b
chr18	27927477	27927497	+	GCGGTTCCACAGGCAGTTGG	0.5254	0.5788	0.7708	0.815	0.5924	0.6662	0.6477	0.7284	0.295	0.1482	hipk3b
chr18	27927606	27927626	+	TTCCTTGGTCGTGGTACTTT	0.6656	0.2975	0.6789	0.4189	0.3228	0.3235	0.1507	-1.2463	-0.795	0.0271	hipk3b
chr18	27927688	27927708	+	AGAATCATCCATCATATGCA	0.315	0.6744	0.6584	0.2913	0.1553	0.6002	0.7558	0.9569	0.9136	0.7608	hipk3b
chr18	27927760	27927780	+	CCGATGAGCATAATTTAGTG	0.8609	0.6164	0.7375	0.3548	0.3511	0.583	0.3764	-0.2332	-0.4484	0.2973	hipk3b
chr18	27927905	27927925	+	CATTCTTCAGCAGGTGGCCA	0.4847	0.5548	0.5896	0.4932	0.1164	0.4883	0.4346	-0.2493	-0.3846	0.4505	hipk3b
chr18	27927985	27928005	+	TCATGCTGGTGGACCCTGTA	0.7183	0.5267	0.6865	0.7221	0.4947	0.5119	0.5546	0.1227	0.418	0.1712	hipk3b
chr18	27928069	27928089	+	GCTCAACGTACCTCCAGTCA	1.0	0.7099	0.7777	0.515	0.4542	0.613	0.6477	0.9766	0.9942	0.4731	hipk3b
chr18	27960962	27960982	+	AGACGTCTCGATTCTTTTGC	1.0	0.4243	0.7356	0.1797	0.1817	0.3415	0.0825	-1.5589	-1.3528	0.4576	hipk3b
chr18	27960969	27960989	+	TCGATTCTTTTGCCGGGAGT	0.7502	0.4801	0.7402	0.5381	0.2925	0.4828	0.0143	-1.2657	-1.4143	0.0407	hipk3b
chr18	28064468	28064488	+	TCCTCTATTCATTTACTGGG	0.4889	0.5731	0.5009	0.3601	0.3281	0.655	0.634	0.4421	-0.0921	0.4558	kiaa1549lb
chr18	28064706	28064726	+	CATTCTCCCATCCGCCATCT	0.9051	0.4266	0.6037	0.532	0.0916	0.2996	0.2962	-0.647	-0.0791	0.0559	kiaa1549lb
chr18	28102630	28102650	+	TTCCAGTGTGCCTAATGTGA	0.8655	0.6383	0.6775	0.4632	0.4913	0.6368	0.577	0.5069	0.402	0.3431	kiaa1549lb
chr18	28102634	28102654	+	AGTGTGCCTAATGTGACGGT	0.936	0.6802	0.7383	0.6906	0.5544	0.7067	0.6503	1.2402	1.1873	0.737	kiaa1549lb
chr18	28102731	28102751	+	AGAGATTGATGGCAGACATC	0.6734	0.5051	0.7544	0.4938	0.475	0.5965	0.5381	0.2063	1.1864	0.4023	kiaa1549lb
chr18	28115152	28115172	+	TTGCCAGTCTAATGGAGGAG	0.8028	0.6907	0.6016	0.7496	0.4624	0.575	0.5305	0.594	0.1177	0.5788	kiaa1549lb
chr18	28115203	28115223	+	AGCAAGGCGTTCGCTTCAAA	0.7612	0.3193	0.7733	0.3804	0.264	0.3545	0.1468	-1.1015	-0.7031	0.2611	kiaa1549lb
chr18	28123519	28123539	+	GCTGCAGTGCTTGCACCCAT	0.6418	0.5911	0.6405	0.8407	0.4462	0.4951	0.4742	0.0731	0.2812	0.8236	kiaa1549lb
chr18	28130806	28130826	+	TGGTGACGAGGAGACCCTTC	0.6906	0.4849	0.6881	0.6756	0.5811	0.51	0.4465	-0.2149	0.7552	0.1767	kiaa1549lb
chr18	28130885	28130905	+	GATAAACCTGCACGCCAAGA	0.5991	0.5831	0.7069	0.5996	0.2819	0.6204	0.5416	0.1189	0.1676	0.4979	kiaa1549lb
chr18	28564903	28564923	+	GCTACTGCAGCTGGATAACG	1.0	0.6564	0.6393	0.3666	0.5267	0.6845	0.6855	0.6895	0.1945	0.6432	spon1a
chr18	28564917	28564937	+	ATAACGCGGGCACAGCCGCA	1.0	0.5387	0.6689	0.5387	0.4152	0.6099	0.6614	0.5106	0.3417	0.5943	spon1a
chr18	28564976	28564996	+	GCTGCGAGTGGAAGGAGACC	0.9125	0.5205	0.6748	0.5131	0.5522	0.6606	0.5484	1.0192	0.9736	0.3438	spon1a
chr18	28564991	28565011	+	AGACCCGGAGCATTATCAGC	0.8108	0.5529	0.5983	0.3073	0.4078	0.5814	0.4369	0.1958	0.5305	0.3044	spon1a
chr18	28606166	28606186	+	CAGGATACAAGTGTTCTGGA	0.5013	0.7058	0.6584	0.5303	0.5657	0.6712	0.7698	1.2888	1.1497	0.2734	spon1a
chr18	28630406	28630426	+	ATGAGGGCTCACTCACGAAG	0.6769	0.6543	0.7614	0.7317	0.5261	0.6853	0.6128	1.0568	0.5512	0.6611	spon1a
chr18	28635822	28635842	+	AAATACAGAGTCACCTTCTA	1.0	0.4198	0.6739	0.4727	0.3582	0.438	0.34	-0.4238	0.4344	0.0931	spon1a
chr18	28852261	28852281	+	TGGGACGCAGGAACAGACAG	0.4929	0.7051	0.7378	0.7687	0.6595	0.7313	0.6059	0.9055	0.2005	0.544	spon1a
chr18	28854686	28854706	+	ACAAAGCCCTTTCTATGACC	0.5567	0.593	0.6633	0.3919	0.3486	0.6414	0.5294	0.413	0.6265	0.2717	spon1a
chr18	28988799	28988819	+	CCTTGCCAGGCCGAGGTATT	1.0	0.3114	0.7586	0.4652	0.1846	0.253	0.1294	-1.4122	-0.2444	0.0286	syt9a
chr18	29005508	29005528	+	TGGACGCCACCCTCGACCGC	1.0	0.5603	0.7177	0.5958	0.5068	0.6628	0.5032	0.4642	0.143	0.2059	syt9a
chr18	29005572	29005592	+	GCCCACACCAGTCTCTCCAG	0.8698	0.6987	0.8052	0.5779	0.6457	0.6931	0.6905	0.9893	0.5198	0.5243	syt9a
chr18	29005716	29005736	+	ACGTATGCAGAGGCAAATCA	0.7358	0.6015	0.6395	0.4867	0.3314	0.6186	0.6672	0.5923	0.7205	0.3195	syt9a
chr18	29008261	29008281	+	TCAACAGGCAAAGTTCAATT	0.7968	0.4217	0.6516	0.4446	0.0	0.2897	0.2799	-0.3893	0.4811	0.4799	syt9a
chr18	29151763	29151783	+	TTCTCAGGTCAGTGTTTTGA	0.2307	0.3287	0.5804	0.3869	0.2092	0.3443	0.135	-1.5528	-1.3931	0.1151	ppfibp2a
chr18	29163013	29163033	+	TCAGACTGAACCAAAGCCGA	0.6314	0.6763	0.6398	0.4993	0.4966	0.6766	0.6482	0.9534	0.4446	0.7751	ppfibp2a
chr18	29187130	29187150	+	TCAGGGCTACAGCTGGACCT	0.5683	0.6898	0.8063	0.5782	0.5483	0.5958	0.7164	0.779	0.6086	0.5333	ppfibp2a
chr18	29187166	29187186	+	CTGATTCTGGACGCTCATCT	0.6565	0.5697	0.7356	0.4975	0.3345	0.4716	0.4332	0.1842	0.4885	0.1942	ppfibp2a
chr18	29403411	29403431	+	AGGGCAGCAGTTTAGTAACA	0.7333	0.5328	0.6516	0.488	0.4836	0.6178	0.5816	0.1141	0.4072	0.413	mafa
chr18	29403415	29403435	+	CAGCAGTTTAGTAACACGGC	0.7242	0.561	0.6678	0.3273	0.5068	0.658	0.4542	-0.0286	-0.0925	0.1016	mafa
chr18	29403420	29403440	+	GTTTAGTAACACGGCCGGGA	1.0	0.5688	0.62	0.5269	0.4206	0.6567	0.5426	0.3346	0.1457	0.1952	mafa
chr18	29403436	29403456	+	GGGACGGGAGGCGCCATGGC	1.0	0.308	0.6831	0.6597	0.621	0.6214	0.3564	-0.4312	-0.4617	0.0483	mafa
chr18	29403662	29403682	+	AGCTCGTTACCATGTCCGTG	0.4566	0.6449	0.5777	0.3087	0.4584	0.6389	0.5789	0.1396	-0.2821	0.5465	mafa
chr18	29893037	29893057	+	TGAGACATTCACGCATTGCA	0.9896	0.6066	0.6052	0.3791	0.3561	0.6958	0.675	0.6998	0.4604	0.514	cmc2
chr18	29895654	29895674	+	TGCAGATGGGGCGACAGATC	1.0	0.4573	0.7497	0.7224	0.4484	0.4905	0.2837	0.0266	0.5839	0.0051	cmc2
chr18	29899170	29899190	+	TGGATTACACGAAACCTAAA	0.293	0.4166	0.693	0.5744	0.1965	0.3917	0.2809	-0.7064	-0.0192	0.5818	cenpn
chr18	29901093	29901113	+	CACACTTGCATGGGGTCATT	1.0	0.3096	0.6279	0.4804	0.241	0.1752	0.1069	-1.1669	-0.5968	0.0958	cenpn
chr18	29901248	29901268	+	AGGACGATGCTATATGGATT	1.0	0.4634	0.6609	0.4471	0.5008	0.5968	0.4093	-0.2076	0.3281	0.2084	cenpn
chr18	29924454	29924474	+	TGCATATTCAGTGTAAGCAA	0.3567	0.6299	0.6114	0.4505	0.4286	0.6113	0.5627	0.5986	0.495	0.5494	mhc2dbb
chr18	29950332	29950352	+	CAGAGCTCACCAAAGAAGTG	0.6083	0.7197	0.7423	0.469	0.5536	0.6743	0.6339	0.7794	0.2333	0.4722	atmin
chr18	29953245	29953265	+	GCATTTTATGAAGATGCATG	0.5147	0.673	0.7011	0.4308	0.0827	0.5081	0.3345	-0.8095	-1.0198	0.6626	atmin
chr18	29953304	29953324	+	ACAGCACCGAGTGGGACCTG	0.9628	0.6732	0.6929	0.788	0.6227	0.6484	0.7119	0.9219	0.4784	0.2668	atmin
chr18	29961358	29961378	+	CAGCGTCTTCCCAGCCAGTG	0.9956	0.6608	0.6998	0.8255	0.6559	0.6169	0.613	0.1897	-0.1899	0.1073	si:ch73-103b9.2
chr18	29962677	29962697	+	AGTTGTATCGCTGGGCTTTT	0.911	0.2396	0.6594	0.5302	0.2236	0.2837	0.0215	-1.8666	-1.1462	0.1031	LOC101883751
chr18	29962710	29962730	+	ACAGAGCAGAAGCTGGAGGA	0.392	0.5676	0.7434	0.6031	0.5665	0.6584	0.6679	0.8143	0.4741	0.3863	LOC101883751
chr18	29962865	29962885	+	GTGCAAGTCTCTCCCGACAT	1.0	0.684	0.7356	0.902	0.6224	0.6366	0.5395	0.6028	0.6474	0.5176	LOC101883751
chr18	29962900	29962920	+	AATTAGAAATCGCTAGAAGC	0.9938	0.5722	0.6769	0.3865	0.0	0.6136	0.485	0.5148	0.7821	0.3156	LOC101883751
chr18	29963189	29963209	+	TGCTGATGAGTTCTGCATCT	0.435	0.3988	0.6597	0.4001	0.302	0.3795	0.2799	-0.934	-0.6508	0.0352	LOC101883751
chr18	29978841	29978861	+	ATTTTTACACTTAACAACTT	0.2433	0.4208	0.6736	0.2357	0.0	0.2905	0.0279	-1.6775	-1.4043	0.1523	si:ch211-220f16.2
chr18	29979246	29979266	+	CTTGTTATTTAAGTCAGATA	0.6391	0.5032	0.721	0.3964	0.0	0.3392	0.045	-0.6345	-0.4807	0.0454	si:ch211-220f16.2
chr18	29980063	29980083	+	ACTTGTTCCCCGTCTGACTG	1.0	0.6561	0.8471	0.5069	0.354	0.6316	0.6064	0.5426	-0.1568	0.6204	si:ch211-220f16.2
chr18	29980209	29980229	+	GGCCACCTTTAGATCGCTTT	1.0	0.3372	0.7402	0.4591	0.1729	0.3132	0.0595	-1.1441	-0.7234	0.0975	si:ch211-220f16.2
chr18	29980266	29980286	+	TATATTGAAGAACTGCTGGT	0.675	0.6171	0.6864	0.3896	0.4093	0.6622	0.6102	0.6231	0.7119	0.6083	si:ch211-220f16.2
chr18	29980276	29980296	+	AACTGCTGGTCGGAAAGCTG	0.9529	0.624	0.7234	0.4659	0.5692	0.6541	0.5916	0.356	-0.098	0.0869	si:ch211-220f16.2
chr18	29983122	29983142	+	CCATTTACCCACATTGTGTT	0.4698	0.4516	0.611	0.3927	0.0	0.2376	0.2556	-1.0586	-1.0888	0.2107	si:ch211-220f16.2
chr18	29993102	29993122	+	TGCGAGCTTGAAGCTGTAGA	1.0	0.584	0.7591	0.5584	0.4544	0.6216	0.3243	-0.0063	-0.3618	0.4229	si:ch211-220f16.2
chr18	29998708	29998728	+	CCGATTGGCTAATGCTGGAT	0.9697	0.4759	0.5876	0.6883	0.4263	0.4985	0.3632	-0.5087	-0.2249	0.1019	si:ch211-220f16.2
chr18	30012567	30012587	+	TGTTTCTGCTTTATTGGCTT	0.3203	0.3993	0.6877	0.3682	0.1078	0.3829	0.0537	-0.8659	-1.1103	0.2926	si:ch211-220f16.2
chr18	30157919	30157939	+	ACATAACCTACGATCTGGAG	1.0	0.6999	0.7137	0.5043	0.1982	0.5972	0.561	0.5487	0.202	0.3777	gse1
chr18	30157945	30157965	+	ATGAGCGCCGGGAATTATGA	1.0	0.5002	0.797	0.4265	0.4233	0.6535	0.5897	0.1603	0.4373	0.5727	gse1
chr18	30158319	30158339	+	TATTGGTGACTCTGACGCAC	0.9829	0.6027	0.6013	0.4869	0.3655	0.6798	0.5617	0.6781	0.617	0.2974	gse1
chr18	30158706	30158726	+	AGTACCTCTAAACACGAGTG	1.0	0.7415	0.7004	0.6077	0.5483	0.6994	0.6896	1.104	0.6611	0.4516	gse1
chr18	30159072	30159092	+	TGAGAGATACCACCTGGCCA	0.8095	0.6256	0.7591	0.2871	0.467	0.6201	0.5711	0.5506	0.2248	0.7563	gse1
chr18	30159242	30159262	+	CTCCAGGGCGTTGTGGAGAA	0.8276	0.4052	0.7245	0.7212	0.6102	0.5615	0.3235	-0.7141	-0.8193	0.1324	gse1
chr18	30159309	30159329	+	TGCCCGCCCTGCTGATGCCA	0.9698	0.4349	0.5794	0.3377	0.5466	0.6703	0.492	0.0637	-0.0414	0.094	gse1
chr18	30159489	30159509	+	GAGACCTCTTGGGCTGAAAG	1.0	0.6446	0.7826	0.6333	0.6092	0.6826	0.4336	0.5503	-0.1668	0.4682	gse1
chr18	30159630	30159650	+	GGCTGGACAGAACATGAAGC	0.7018	0.6343	0.6975	0.2737	0.4399	0.6648	0.5714	0.4254	0.1492	0.6428	gse1
chr18	30251339	30251359	+	TTGGTGGTGGAGGATTCAGC	0.4142	0.6376	0.8063	0.5999	0.4757	0.5768	0.5882	0.6933	0.8529	0.4795	gse1
chr18	30441764	30441784	+	ATCGTTAGGCATGATTTCAA	0.7242	0.5006	0.7214	0.454	0.4011	0.4872	0.3517	-0.0737	0.3832	0.1106	gse1
chr18	30441779	30441799	+	TTCAACGGCGACCCGCACCA	0.9258	0.6075	0.7639	0.508	0.5244	0.6553	0.7352	1.1304	0.8125	0.5851	gse1
chr18	30441816	30441836	+	CTCACCCCGTCTCCCCTCAA	0.6982	0.5023	0.6941	0.7044	0.5033	0.5208	0.511	-0.2517	0.0102	0.2408	gse1
chr18	30441863	30441883	+	TGCCTCTCAGTCCGCCCACT	0.9961	0.3581	0.6789	0.485	0.4021	0.2624	0.1385	-0.5708	-0.1014	0.1083	gse1
chr18	30453163	30453183	+	GTCGTCTCCTGTCTCATCAC	0.4527	0.5815	0.7356	0.6164	0.5798	0.6796	0.6334	0.5413	0.626	0.2056	gse1
chr18	30453296	30453316	+	GCCCCCACCAAAACCGTCAA	0.5184	0.5804	0.6657	0.4051	0.4929	0.6364	0.5282	-0.0733	-0.4247	0.4341	gse1
chr18	30460069	30460089	+	CAGTTCCACATGGAGTCAGT	0.4718	0.6584	0.707	0.413	0.3991	0.5307	0.2918	-0.3489	-0.1076	0.1829	gse1
chr18	30460659	30460679	+	GATGCCCCATGCAGTGCCCA	0.3327	0.5893	0.6654	0.5241	0.4506	0.6272	0.6067	0.7092	0.3035	0.4772	gse1
chr18	30463362	30463382	+	AATCTGAGCGCTTGTCCGAA	0.7683	0.5859	0.6958	0.4339	0.1427	0.4318	0.3019	-0.1232	0.1718	0.5346	gse1
chr18	30463972	30463992	+	CATTATCTGACTGAGCTTCA	0.4284	0.5138	0.7019	0.2318	0.2793	0.4502	0.1653	-1.2318	-0.6905	0.0777	gse1
chr18	30465502	30465522	+	AGGAAGAGCGCTGGTTGGCA	0.8627	0.5632	0.6536	0.582	0.5216	0.6365	0.5349	0.328	0.2062	0.1123	gse1
chr18	30465517	30465537	+	TGGCACGGCAACGTAAGCTA	1.0	0.5672	0.6681	0.682	0.5685	0.6759	0.7537	1.1932	1.1556	0.4787	gse1
chr18	30485773	30485793	+	CACCAGCGTTCGAATCTCAT	0.6667	0.5337	0.7922	0.3099	0.2388	0.3669	0.259	-0.6262	-0.0932	0.5666	gins2
chr18	30492329	30492349	+	CTAATTTCCTCTCCTGTTCA	0.5842	0.4083	0.7214	0.3801	0.2349	0.4406	0.3231	-1.3058	-1.145	0.2688	gins2
chr18	30492528	30492548	+	ACAGGCAGACCTGGGTTGAA	0.932	0.4768	0.6443	0.5206	0.5403	0.5073	0.4683	-0.0141	0.327	0.2952	gins2
chr18	30504398	30504418	+	CGCGCAGTGAGGATATTTAG	1.0	0.5395	0.6868	0.6002	0.5251	0.5824	0.3357	-0.1689	0.2095	0.4334	emc8
chr18	30508744	30508764	+	CATTTCGTCTTGTTGGTAAA	0.3232	0.3308	0.7349	0.3966	0.0739	0.3264	0.0678	-1.3589	-1.2095	0.2446	cox4i1
chr18	30509514	30509534	+	CCGACGAGAGAGTCCTCTTC	0.9024	0.357	0.7223	0.6079	0.4944	0.4394	0.3031	-1.0722	-0.1689	0.1193	cox4i1
chr18	30509788	30509808	+	GCAGGAATCTTCTTCTTTGT	0.5612	0.2978	0.7072	0.3939	0.3012	0.3554	0.1432	-1.1158	-0.7835	0.3323	cox4i1
chr18	30557211	30557231	+	CTAGTCTTGCTGGAGTGTCT	0.7046	0.5212	0.7686	0.512	0.3874	0.5045	0.3815	0.0044	0.1499	0.2661	dusp22a
chr18	30557281	30557301	+	CTGGCAAGAGTGTCTTACTG	1.0	0.678	0.7684	0.5972	0.6531	0.7065	0.6205	0.795	0.4692	0.4878	dusp22a
chr18	30568138	30568158	+	TCGAATCCCCTGGAAACATG	0.7644	0.6476	0.7567	0.5158	0.3755	0.6021	0.4247	0.0473	-0.351	0.221	irf8
chr18	30570840	30570860	+	CTCCCCCTGCCTGCCCTCTA	1.0	0.4433	0.7083	0.6382	0.4311	0.3634	0.2586	-0.8585	-0.423	0.0475	irf8
chr18	30570859	30570879	+	ACGGCTAATGGCTTCTTGTA	0.9717	0.3888	0.6028	0.647	0.5074	0.4981	0.4775	-0.2378	0.3708	0.0797	irf8
chr18	30570961	30570981	+	CTTTTCAGTCACTTGGAGCG	0.6276	0.6147	0.7228	0.4599	0.0	0.3988	0.3833	-0.4535	-0.8525	0.6604	irf8
chr18	30847514	30847534	+	CGCTCACAGTAGCCCCATGA	1.0	0.6095	0.6513	0.5309	0.4791	0.5931	0.6052	0.1008	0.3077	0.1423	foxf1
chr18	30847891	30847911	+	GATCCTTCCGCAGGAGGCCG	0.7548	0.3788	0.6534	0.4173	0.4726	0.5608	0.3013	-0.1946	-0.9704	0.5864	foxf1
chr18	30847995	30848015	+	TCCTATAACTTTCAGGGGGG	0.5843	0.4703	0.6523	0.6339	0.3577	0.518	0.3273	-0.6846	-1.293	0.0879	foxf1
chr18	30847998	30848018	+	TATAACTTTCAGGGGGGCGG	0.7049	0.3711	0.7954	0.4811	0.0	0.4176	0.3267	-0.5311	-0.9618	0.1668	foxf1
chr18	30848156	30848176	+	TTCCTATATGGGCAGTTGCA	0.9271	0.5506	0.7056	0.3506	0.3811	0.476	0.4561	-0.1603	-0.2233	0.2894	foxf1
chr18	30848171	30848191	+	TTGCACGGGATCATCAGGGA	0.9375	0.6774	0.6868	0.8508	0.5508	0.6296	0.5096	0.6765	0.4261	0.1035	foxf1
chr18	30848217	30848237	+	GCATCGCCGCTTCTCACCAG	1.0	0.5898	0.7257	0.7187	0.5996	0.6772	0.6147	0.8598	0.416	0.483	foxf1
chr18	30918629	30918649	+	ACAAACCAATGGAGGGGGTT	0.634	0.4551	0.6348	0.6167	0.1756	0.3567	0.3265	-1.178	-0.8565	0.0907	mthfsd
chr18	31022861	31022881	+	GGATTACTAATGATGATGGG	0.3854	0.7192	0.6853	0.6011	0.4297	0.661	0.5555	0.8009	0.3025	0.9042	uraha
chr18	31049563	31049583	+	TCTCCCTGTCCAGCTCCTCT	0.3601	0.5154	0.7363	0.2132	0.2201	0.3907	0.3749	-0.3169	0.0168	0.3209	gas8
chr18	31057295	31057315	+	CACCGCACCGGTAAACATTG	0.6835	0.6306	0.7378	0.3543	0.4533	0.5628	0.5379	0.022	-0.4226	0.2857	mvda
chr18	31074010	31074030	+	TTGAATATCCACGCAGCAAA	1.0	0.4398	0.6398	0.4935	0.0197	0.4151	0.0954	-0.9921	-0.9274	0.3395	cyba
chr18	31104035	31104055	+	GTCCCTGCTGGTCACTGGAA	0.9194	0.5214	0.6311	0.6506	0.5964	0.6605	0.5125	0.1369	0.1831	0.1093	pdcd5
chr18	31105076	31105096	+	CCCATGTTTTGCTTGCAGTT	0.2936	0.4331	0.6678	0.3769	0.1204	0.3122	0.1562	-1.311	-1.3041	0.0798	pdcd5
chr18	31226923	31226943	+	CACCACCAAGATGATGCCCA	1.0	0.644	0.7214	0.5505	0.5555	0.6565	0.666	0.9805	0.7036	0.4587	mc1r
chr18	31226982	31227002	+	CGTAAAAGATGGTGATATAA	0.4128	0.3843	0.6299	0.3136	0.2255	0.477	0.1917	-0.6379	-0.2086	0.0758	mc1r
chr18	31227079	31227099	+	TAAGTGCTGCAACATTTTTG	0.2886	0.4514	0.8288	0.4154	0.3247	0.4435	0.2748	-1.1784	-0.8954	0.2663	mc1r
chr18	31410777	31410797	+	ACTACAGATGTTCTGAATGC	0.2673	0.5753	0.6796	0.3303	0.3113	0.6041	0.6416	0.6055	0.7771	0.1447	def8
chr18	31410949	31410969	+	GCACGTCAGTGTGATTATAC	1.0	0.5363	0.7356	0.51	0.3187	0.4022	0.3049	-0.4003	0.7178	0.2146	def8
chr18	31632857	31632877	+	TTAGGCTGATCAGTGCTAAC	0.6631	0.3895	0.7356	0.4332	0.2891	0.416	0.4426	-0.6032	0.2348	0.5396	dhx36
chr18	31632980	31633000	+	GAGTGGTTTGCACACAGCCA	1.0	0.6315	0.6975	0.5814	0.5709	0.6207	0.6065	0.4175	0.3248	0.4645	dhx36
chr18	31677303	31677323	+	TTGCTTTCAGTCGGTTACCT	1.0	0.5442	0.6647	0.594	0.2936	0.3842	0.3178	-0.4278	-0.29	0.4673	dhx36
chr18	31712798	31712818	+	TGATTCACAGATTCCAGCCA	0.6748	0.596	0.6597	0.294	0.4202	0.6223	0.5684	0.8402	0.7268	0.7948	dhx36
chr18	31712855	31712875	+	ATAATCATGGCTCAAGTGCA	0.5693	0.6034	0.591	0.3865	0.4424	0.6365	0.6011	0.8079	0.7683	0.4106	dhx36
chr18	31712927	31712947	+	ATGCCCGTACACTTAGAGAT	1.0	0.5791	0.5354	0.6557	0.4767	0.5867	0.4838	0.5166	0.8244	0.6879	dhx36
chr18	31916166	31916186	+	AGGTACCCCAAAATAATGTT	0.5683	0.525	0.5294	0.4289	0.2736	0.4825	0.576	-0.1457	0.4407	0.485	olfcs2
chr18	31916227	31916247	+	AAAGCATGGTTTTAAGCCAG	0.443	0.5951	0.6255	0.8209	0.2154	0.5374	0.4939	-0.2728	-0.4043	0.1896	olfcs2
chr18	32564105	32564125	+	TCTGCTGAGGATAAATGTAA	0.2151	0.507	0.6121	0.4035	0.3432	0.5751	0.4617	0.4456	0.8891	0.5041	LOC100007210
chr18	32615711	32615731	+	TACTGGACCTTTTAAAATTC	0.3683	0.2709	0.6017	0.3465	0.2346	0.3496	0.0695	-1.7999	-1.4839	0.0397	LOC100007225
chr18	32615933	32615953	+	TTGGGTGGGAGCTGTGAACA	0.7239	0.6362	0.693	0.8053	0.6095	0.6368	0.4594	0.5694	0.3293	0.012	LOC100007225
chr18	32676372	32676392	+	CAAGAATCATTCCTCTGATT	0.4739	0.4252	0.7072	0.46	0.1503	0.3361	0.2725	-0.5414	0.0591	0.0515	olfcg9
chr18	32677619	32677639	+	TTGAAAAGCAGAGGGTACTT	0.5857	0.5136	0.6505	0.5142	0.0587	0.3551	0.421	-0.2671	0.2972	0.3527	olfcg9
chr18	32707690	32707710	+	CACCTGATCGCCCATCTTTA	0.4107	0.2282	0.7733	0.3219	0.1511	0.2334	0.0841	-1.5389	-0.3851	0.3444	olfcg8
chr18	32802261	32802281	+	CCAGAACAACAGGACCTTTT	0.8938	0.2485	0.7544	0.5741	0.2374	0.2993	0.0723	-2.112	-1.0514	0.1093	LOC100149406
chr18	32802590	32802610	+	GGGAATCTGTGTGGAATACT	0.8917	0.5238	0.5689	0.6475	0.497	0.5858	0.3481	-0.0988	0.4083	0.2521	LOC100149406
chr18	32844900	32844920	+	GTGTGAATTTAAGGGATTTC	0.5338	0.2928	0.5747	0.5015	0.3226	0.3837	0.1405	-1.0179	-0.2084	0.0773	olfcg1
chr18	32844981	32845001	+	CAAATGTTTCTATTGGATAC	0.7595	0.4479	0.7024	0.2845	0.0	0.367	0.0235	-0.7713	-0.3125	0.0281	olfcg1
chr18	32846651	32846671	+	AGGAGAAATCAGTAATGAAA	0.2793	0.4213	0.6445	0.4421	0.1591	0.537	0.3364	-0.4927	-0.2963	0.1477	olfcg1
chr18	32917975	32917995	+	GTTTGACAGCACTGGTGGTA	0.4451	0.5246	0.6106	0.6263	0.3631	0.5472	0.5365	-0.239	0.0188	0.0379	olfcg2
chr18	32951135	32951155	+	CAGGTGAGAGATGTAATGGA	0.873	0.6734	0.6146	0.6569	0.624	0.7083	0.8047	1.179	0.9488	0.4799	olfcg3
chr18	32951202	32951222	+	AGTGATACTGTCCAGAACTA	0.7647	0.5168	0.7636	0.4027	0.4882	0.6478	0.6903	0.5331	0.7081	0.3284	olfcg3
chr18	32951785	32951805	+	TAAAGGGTCATTGGGGATTG	0.6939	0.5989	0.7579	0.8204	0.4123	0.4819	0.5326	-0.0534	-0.2824	0.0724	olfcg3
chr18	32993595	32993615	+	TAAATTCTACCGAACAGAGC	0.9735	0.5952	0.7402	0.2343	0.0	0.5205	0.257	0.0387	0.148	0.2539	olfcg5
chr18	32998799	32998819	+	TTGGGCAGGAGACAGTCCCA	0.8371	0.7343	0.7497	0.7052	0.6264	0.6561	0.6541	0.992	1.0867	0.2022	olfch1
chr18	33032849	33032869	+	ATGGCAATAACAAAGAGTAT	0.4822	0.6133	0.6232	0.3293	0.3019	0.5844	0.3889	0.0535	0.462	0.277	LOC103909158
chr18	33039728	33039748	+	TTGGACAATGGTTCCATAAA	0.3731	0.2596	0.7214	0.5697	0.4246	0.4165	0.2588	-0.6525	-0.1776	0.0802	LOC108180038
chr18	33053770	33053790	+	ATCATCATCCAGTCCCACAA	0.596	0.6962	0.7544	0.4821	0.4406	0.6129	0.5926	0.6816	0.6993	0.6043	olfcd2
chr18	33054305	33054325	+	GTGGTAGCCTTTATTTCATT	0.692	0.4275	0.7072	0.4955	0.3386	0.2726	0.0124	-1.2956	-0.7846	0.0761	olfcd2
chr18	33084678	33084698	+	ATATACCTGATGCACTTCAG	0.4284	0.6624	0.7766	0.6244	0.4935	0.6594	0.6162	0.8173	0.7621	0.7572	LOC793043
chr18	33092488	33092508	+	CCTTTGTTTCTGCTACAGTT	0.6266	0.4304	0.6281	0.2807	0.159	0.4231	0.1994	-0.6749	-0.7207	0.1589	olfcd3
chr18	33101305	33101325	+	TGTTGGACCGCTGCATTTAC	0.5089	0.3441	0.7006	0.5529	0.3094	0.4112	0.1273	-0.8791	-0.0638	0.118	olfcg6
chr18	33166054	33166074	+	TACACGCATGATGATTCTTT	0.5437	0.4048	0.6751	0.5064	0.2576	0.2969	0.1815	-1.2207	-0.4699	0.0357	LOC101882771
chr18	33166137	33166157	+	TTTGTGAAGTTCTAGATATG	0.2683	0.6375	0.8426	0.5307	0.1805	0.4649	0.515	0.1429	0.0051	0.2934	LOC101882771
chr18	33166432	33166452	+	GGAAACTTTTTAAGTAGTTC	0.7778	0.3143	0.608	0.1818	0.0	0.328	-0.0123	-1.7346	-1.6643	0.0391	LOC101882771
chr18	33166516	33166536	+	TCAGGAAGTTCCTGGACATA	0.7808	0.4739	0.6647	0.5253	0.4665	0.5127	0.3148	-0.5878	0.2063	0.1712	LOC101882771
chr18	33166885	33166905	+	ATCTCTCTCATGAGGGGGAG	0.5828	0.5326	0.5871	0.5811	0.3349	0.4778	0.2837	-1.0976	-1.3021	0.3121	LOC101882771
chr18	33172839	33172859	+	CATGCAAAGGATTAAGTGCA	0.8108	0.5978	0.5492	0.3576	0.4572	0.652	0.5716	0.0181	-0.2926	0.2828	si:ch73-125k17.2
chr18	33173177	33173197	+	TCACAGTCTTTAGCTGTTGC	0.555	0.3366	0.7449	0.2249	0.1786	0.3972	0.2676	-0.7252	-0.9016	0.2845	si:ch73-125k17.2
chr18	33173534	33173554	+	GGAGTTTGCATTGCATTTGT	0.3397	0.4147	0.6398	0.5094	0.3295	0.4261	0.1786	-0.358	-0.0795	0.3437	si:ch73-125k17.2
chr18	33174614	33174634	+	GGTTCAATATCAAATACAAC	0.6329	0.5317	0.6037	0.1391	0.0	0.4633	0.3458	-0.5619	-0.0518	0.607	si:ch73-125k17.2
chr18	33550803	33550823	+	TCAATACCTCAAAGCATTCC	0.8105	0.3842	0.6363	0.3255	0.1661	0.4301	0.2889	-0.5577	-0.0285	0.0246	si:dkey-47k20.1
chr18	33551946	33551966	+	CACTGGGAATTGCCATCCGA	0.7325	0.6108	0.6631	0.4586	0.5405	0.639	0.4131	0.1461	-0.0573	0.1117	si:dkey-47k20.1
chr18	33570774	33570794	+	TAACTGTACTGGCTCACCTC	1.0	0.566	0.7922	0.5535	0.4832	0.6257	0.6599	0.93	1.1674	0.1317	si:dkey-47k20.3
chr18	33581253	33581273	+	AAACTGCACTGGCCCTCCTC	0.456	0.5317	0.8205	0.584	0.2715	0.3608	0.479	0.4387	0.9962	0.0578	si:dkey-47k20.4
chr18	33594071	33594091	+	GCTAAACTGGCACCCAAGCT	0.8402	0.6084	0.729	0.5447	0.2563	0.3475	0.5353	0.2574	0.4593	0.4268	si:dkey-47k20.5
chr18	33594095	33594115	+	TGGATCAATAAGATTACACA	0.4873	0.7342	0.7119	0.4205	0.1186	0.4511	0.6485	0.5904	0.5607	0.5083	si:dkey-47k20.5
chr18	33594483	33594503	+	CTGTCATCTGATAGCCCCCA	0.8114	0.6242	0.5191	0.7989	0.5771	0.6084	0.559	0.3329	0.3973	0.4667	si:dkey-47k20.5
chr18	33653791	33653811	+	CCAATATTCTTGGGCTGTTC	1.0	0.1723	0.6694	0.4006	0.1841	0.2541	0.0716	-1.2829	-0.9208	0.0469	si:dkey-47k20.7
chr18	33655350	33655370	+	AGCAAGGAGGAAGGGTCTTC	0.8563	0.3935	0.6882	0.4472	0.4315	0.3736	0.265	-0.6944	0.3744	0.0778	si:dkey-47k20.7
chr18	33676278	33676298	+	CAATTGTACTGGCCCTCCTC	0.5524	0.5223	0.7447	0.5499	0.3316	0.4649	0.472	0.3306	0.7423	0.0657	si:dkey-47k20.8
chr18	33686980	33687000	+	ACAGAATGTAAACTTCACTA	0.8524	0.5917	0.693	0.2789	0.3266	0.6415	0.709	0.5821	0.9073	0.5608	si:dkey-47k20.9
chr18	33687085	33687105	+	TGAATCAATAAGGATCTACA	0.6113	0.6801	0.7261	0.3491	0.3543	0.623	0.7298	0.809	1.0044	0.6663	si:dkey-47k20.9
chr18	33687325	33687345	+	AATGTCTCTGTCAGCCCCCA	0.8744	0.5933	0.7069	0.6877	0.546	0.5737	0.544	0.6363	0.7687	0.5294	si:dkey-47k20.9
chr18	33819581	33819601	+	TGATGACTATGGAGTTTATG	0.8022	0.6484	0.7057	0.395	0.4266	0.5926	0.3811	0.3631	0.2369	0.4878	olfcq19
chr18	33820829	33820849	+	TGCCACGATTAAGGGCTTGC	0.5257	0.4161	0.6505	0.2712	0.2404	0.3187	0.242	-0.5348	-0.223	0.1129	olfcq19
chr18	34148283	34148303	+	CGTTCTGTCGAGCGATCAGT	1.0	0.5598	0.5552	0.4925	0.2921	0.4964	0.2823	-0.1742	-0.1296	0.8041	c18h3orf33
chr18	34152133	34152153	+	CTGAGTAAAGGGACAGAAAT	0.5636	0.3733	0.6728	0.7325	0.4053	0.4639	0.157	-1.069	-0.506	0.2429	c18h3orf33
chr18	34152231	34152251	+	CCGTGCTGGAATATCAGTGC	1.0	0.6124	0.6597	0.5967	0.5777	0.6542	0.6302	0.9031	0.8146	0.0376	c18h3orf33
chr18	34162061	34162081	+	CACTAACTTCAGCCCCGTCA	0.7317	0.6216	0.707	0.5915	0.2252	0.5716	0.5596	0.2569	0.3039	0.0734	slc33a1
chr18	34162073	34162093	+	CCCCGTCACGGCATCTGCAG	1.0	0.5664	0.8194	0.6212	0.5716	0.6482	0.4864	0.6216	0.0504	0.204	slc33a1
chr18	34163527	34163547	+	TAGGGCACAGAAAGTAAAGA	0.5294	0.5976	0.6647	0.6192	0.4361	0.6596	0.599	0.7358	0.7253	0.5156	slc33a1
chr18	34165998	34166018	+	AGTCAAAGCCCAGCCATCAA	0.8229	0.5282	0.7919	0.5366	0.3145	0.6003	0.6089	0.3855	0.6525	0.5116	slc33a1
chr18	34166046	34166066	+	AGCCAGCAAGAAGAAGACTG	0.4194	0.7745	0.733	0.481	0.597	0.7042	0.7415	1.134	0.4535	0.595	slc33a1
chr18	34166065	34166085	+	GCGGTTAAAGTAATCACATC	1.0	0.5518	0.6789	0.4213	0.3617	0.4931	0.3029	-0.6076	0.233	0.1398	slc33a1
chr18	34166103	34166123	+	CGTCTGAAGCATGGAGTCAA	0.832	0.6489	0.6488	0.5922	0.5021	0.6375	0.3683	0.2513	0.2731	0.3102	slc33a1
chr18	34166412	34166432	+	GTGTGTTTGCGTTCGTCCAT	0.4224	0.4088	0.6739	0.5746	0.3705	0.461	0.2324	-0.4835	-0.3061	0.4987	slc33a1
chr18	34187774	34187794	+	GATCCTGCCATTTTCACGAT	0.5871	0.5397	0.645	0.4615	0.0779	0.2878	0.1655	-1.5631	-1.2674	0.5952	gmps
chr18	34187789	34187809	+	ACGATCGGAAAACCAGTTCT	1.0	0.5767	0.6398	0.55	0.3434	0.4638	0.4314	-0.2171	0.4443	0.107	gmps
chr18	34189050	34189070	+	GAATAAAGTGTTTGGAGGTA	0.4244	0.5103	0.5259	0.6178	0.4574	0.6043	0.3236	-0.5931	-0.5139	0.0326	gmps
chr18	34195300	34195320	+	GAAGAGAAGAGAAAGATCAT	0.3048	0.5549	0.7308	0.3699	0.4215	0.6388	0.5165	0.2434	0.6388	0.262	gmps
chr18	34196198	34196218	+	AGCGCATCTCACCTTGCTAG	0.9226	0.6046	0.7354	0.3747	0.3145	0.6153	0.4097	0.3149	-0.0017	0.1512	gmps
chr18	34196247	34196267	+	ACAATGACACAGAGCTTATC	0.7263	0.421	0.7071	0.3491	0.028	0.3022	0.1496	-0.8587	0.5356	0.1231	gmps
chr18	34225647	34225667	+	CAAAGAAGTGGAGAAAACCA	0.4582	0.7447	0.6398	0.562	0.5181	0.6738	0.7653	1.2073	0.8648	0.6549	v2rl1
chr18	34225679	34225699	+	GCGGTATGTTTCCCGTTCAT	1.0	0.4671	0.7214	0.6518	0.4737	0.4003	0.2791	-0.4147	0.0305	0.4947	v2rl1
chr18	34234639	34234659	+	GAGGATGACTATGGGAAATA	0.5064	0.3944	0.6505	0.7185	0.4895	0.5685	0.5501	0.5764	1.1614	0.0806	v2rl1
chr18	34234749	34234769	+	CATCCAGCGCATAGTGCAGA	0.5425	0.5907	0.6512	0.4664	0.0	0.5388	0.2843	-0.2367	-0.313	0.3782	v2rl1
chr18	34234764	34234784	+	GCAGACGGTGCACGACTCCA	0.949	0.6068	0.6114	0.5866	0.618	0.6909	0.6394	1.0293	1.0893	0.6351	v2rl1
chr18	34234924	34234944	+	AACGTTCTGTCTCTTCTGGG	0.7564	0.6904	0.7423	0.6798	0.5078	0.6483	0.7126	1.0018	0.5372	0.6861	v2rl1
chr18	34234963	34234983	+	GTTAAACGTGCCGAAATACC	1.0	0.5635	0.6961	0.5023	0.3969	0.6256	0.5094	0.4483	0.6524	0.3241	v2rl1
chr18	34236307	34236327	+	AGATTCACCGTGCCTCACAC	0.7944	0.6439	0.7353	0.4416	0.4946	0.683	0.6588	1.2355	1.1878	0.66	v2rl1
chr18	34236382	34236402	+	AATTGGCAGAGTGATTCAAA	0.5297	0.5748	0.7538	0.517	0.3926	0.5549	0.3636	-0.1436	0.4491	0.3338	v2rl1
chr18	34236426	34236446	+	CGGTTACTATAATAGCACAG	0.7111	0.8253	0.6869	0.5838	0.4151	0.6566	0.7041	0.9737	0.552	0.8607	v2rl1
chr18	34237760	34237780	+	CAGGCACTAGAATGGGCATC	0.8697	0.5347	0.5807	0.6749	0.4986	0.5129	0.5083	0.0928	0.5715	0.0675	v2rl1
chr18	35134571	35134591	+	TATCTGTGTCCTCAGTGCTG	0.3704	0.7167	0.8709	0.5128	0.2642	0.6161	0.6159	0.8713	0.3166	0.3606	si:ch211-195m9.3
chr18	35181887	35181907	+	TCGAAGCTGAGGCGAGGGAC	0.4622	0.4046	0.6051	0.5931	0.4663	0.5703	0.3823	-0.1035	-0.1412	0.0618	cfap45
chr18	35181908	35181928	+	GGGCCCAGTATCTATTGGAA	0.8379	0.6234	0.6028	0.387	0.5536	0.6665	0.5209	-0.0514	0.0411	0.333	cfap45
chr18	35182068	35182088	+	AAGTGCAGTGCCATGCTGTC	0.4699	0.4245	0.6393	0.5979	0.4214	0.4392	0.4192	-0.5916	-0.2262	0.0791	cfap45
chr18	35231159	35231179	+	TTGTTTTGGAAGAGGCTGGA	0.4215	0.6235	0.5731	0.4966	0.2292	0.5492	0.3775	-0.3625	-0.4677	0.1563	tbrg1
chr18	35231189	35231209	+	ACATCAAAGAGATCAAGCAG	0.3506	0.7266	0.578	0.4987	0.3646	0.6536	0.6092	0.6283	0.1238	0.7629	tbrg1
chr18	35231203	35231223	+	AAGCAGCGGATCATTGATCG	1.0	0.6927	0.8288	0.4803	0.5756	0.6737	0.6164	0.8492	0.2139	0.1388	tbrg1
chr18	35234670	35234690	+	GCAGGCGTTCTCTGCCCAGT	0.84	0.6168	0.6789	0.5476	0.4777	0.4412	0.1973	0.0611	0.2559	0.2337	tbrg1
chr18	35234789	35234809	+	AGAACCAAAATGAGAAGTAC	0.464	0.5619	0.5179	0.4825	0.3098	0.673	0.5185	0.1109	0.4245	0.3178	tbrg1
chr18	35238208	35238228	+	CCACTCTTTCCCATTGTGCT	1.0	0.5424	0.6726	0.1905	0.0616	0.2901	0.4161	-0.0939	-0.3389	0.2685	tbrg1
chr18	35238232	35238252	+	GGACTCACTGTTTATAGCCT	0.6321	0.5195	0.7072	0.2321	0.2363	0.4306	0.3282	-0.397	-0.486	0.3865	tbrg1
chr18	35274204	35274224	+	CAATGAGATTCCGACAGGAG	0.916	0.6807	0.6948	0.4933	0.5488	0.6381	0.4548	0.0218	-0.2807	0.1013	LOC100535882
chr18	35281611	35281631	+	CAGGAGGGTCCTGTCCACCC	0.9887	0.6527	0.7733	0.881	0.6377	0.6196	0.7034	0.8988	1.0312	0.1325	LOC100535882
chr18	35295299	35295319	+	CAAGTGCCATGATCACACCC	1.0	0.7434	0.6775	0.4679	0.5978	0.7235	0.7036	1.256	1.0812	0.2704	LOC100535882
chr18	35298240	35298260	+	TCCGACTCACTTGCACTCTC	1.0	0.371	0.654	0.4149	0.4611	0.4803	0.212	-0.5228	-0.106	0.0545	LOC100535882
chr18	35302351	35302371	+	CAAAGAAGTCGTCTCGTGCT	1.0	0.5517	0.6726	0.6184	0.2283	0.458	0.5916	0.3442	0.37	0.1208	LOC100535882
chr18	35302371	35302391	+	CGGCAGAGTTTGTTGCAGAG	0.7099	0.6625	0.7847	0.6104	0.4234	0.6001	0.3737	-0.2492	-0.5763	0.4349	LOC100535882
chr18	35302396	35302416	+	CATAGTAATTGGCATCGCAT	1.0	0.6276	0.7824	0.491	0.348	0.6036	0.3667	-0.0079	0.1552	0.5371	LOC100535882
chr18	35302429	35302449	+	TGTATTCCAGAGTGAATGTT	0.3565	0.5079	0.5953	0.5021	0.3901	0.5004	0.5117	-0.0034	0.472	0.2341	LOC100535882
chr18	35302441	35302461	+	TGAATGTTCGGCCGTGATGC	0.7953	0.4917	0.7024	0.2828	0.2424	0.5709	0.4952	0.0213	-0.2448	0.1522	LOC100535882
chr18	35390288	35390308	+	CCCAAGAGTGCCAACTCTTT	1.0	0.2015	0.7449	0.3328	0.1963	0.185	0.0719	-1.6593	-0.5463	0.073	LOC100535882
chr18	35405143	35405163	+	GGCACCTGGAGGCATCTGTC	0.5877	0.3519	0.6642	0.5829	0.4031	0.4271	0.467	-0.0753	0.2422	0.0306	snrpa
chr18	35405392	35405412	+	ACCAGAACCTCCCTTCTTCC	0.8419	0.43	0.7356	0.2952	0.3914	0.4855	0.5341	-0.1903	0.5465	0.0896	snrpa
chr18	35411501	35411521	+	TCTTGTGGCCTTATGGATGG	0.5606	0.6983	0.7858	0.7026	0.445	0.6318	0.5978	0.5685	0.0628	0.4372	zgc:153119
chr18	35411555	35411575	+	CCTGGAAACTCTAGTGCAGA	0.832	0.6376	0.6927	0.4824	0.0447	0.4687	0.2967	-0.2285	-0.3811	0.3107	zgc:153119
chr18	35411815	35411835	+	CAGTGACATGGCCAAGCTGG	0.6069	0.6042	0.6762	0.7943	0.6153	0.6608	0.5431	0.8743	0.3424	0.2388	zgc:153119
chr18	35411828	35411848	+	AAGCTGGCGGAGGACGTGTG	0.6343	0.6248	0.8414	0.9423	0.6499	0.6704	0.5763	0.7617	0.4215	0.1878	zgc:153119
chr18	35413100	35413120	+	CTTTCCCCAGGTATTTTACT	0.4429	0.4434	0.6604	0.2544	0.0	0.2869	0.0912	-1.4692	-0.869	0.3467	zgc:153119
chr18	35443472	35443492	+	CTGAACCACACCATAATAAC	0.4202	0.3713	0.6398	0.4414	0.2779	0.4961	0.2306	-0.6403	-0.0625	0.1469	itpkcb
chr18	35459539	35459559	+	ACCTACCCCTGTTAGTTCAT	0.9847	0.4524	0.6739	0.2711	0.2249	0.3695	0.2495	-0.4122	0.3987	0.2428	itpkcb
chr18	35459849	35459869	+	TTGGGAATAATCCTAGGGCA	1.0	0.5512	0.5768	0.5527	0.5146	0.5861	0.4567	0.54	0.1456	0.3171	itpkcb
chr18	35459896	35459916	+	TCCACTCTGCCGACCCGACA	0.902	0.4959	0.713	0.5162	0.4345	0.6086	0.571	0.2055	0.2069	0.1681	itpkcb
chr18	35459988	35460008	+	AGTCTGGCGCGTTCAGACTC	1.0	0.5098	0.748	0.5109	0.5025	0.5953	0.4708	-0.2736	-0.1836	0.0832	itpkcb
chr18	35460025	35460045	+	CGAAACTCTGCCTGGAGTCA	0.5192	0.5804	0.6647	0.4856	0.3503	0.5494	0.475	0.0185	-0.0439	0.0842	itpkcb
chr18	35460172	35460192	+	ACTCAGAAGAATGAAGTTTT	0.3893	0.338	0.6913	0.4287	0.1308	0.3101	0.1277	-1.7621	-0.9203	0.0592	itpkcb
chr18	35460190	35460210	+	TTCGGGCGCATGTTGATTAC	1.0	0.4032	0.8063	0.5482	0.4229	0.3693	0.1073	-0.6422	0.1376	0.1708	itpkcb
chr18	35460314	35460334	+	GTCAAGTCCTTGGTTTTCAT	0.2186	0.4392	0.778	0.3792	0.3223	0.3706	0.1022	-1.7233	-1.4716	0.403	itpkcb
chr18	35460330	35460350	+	TCATCGGATTGTCGTCTAAC	1.0	0.4648	0.571	0.4397	0.2348	0.3742	0.1751	-0.8612	0.0459	0.2892	itpkcb
chr18	35460337	35460357	+	ATTGTCGTCTAACCGGTCAC	1.0	0.6393	0.7777	0.6	0.4616	0.6101	0.5991	0.5961	0.6265	0.4811	itpkcb
chr18	35562310	35562330	+	CGTGGGGCATCTCTGTGTAA	0.8074	0.4823	0.8155	0.5896	0.4635	0.5933	0.2979	-0.4966	-0.4603	0.3221	ryr1b
chr18	35565104	35565124	+	CAGAAAGGCAACAGGCATGG	0.902	0.6605	0.7202	0.8571	0.5632	0.6814	0.7543	1.1823	0.658	0.4671	ryr1b
chr18	35565251	35565271	+	CTCAGCATGAGGAGTCTTTA	0.6613	0.304	0.6977	0.4914	0.3431	0.3079	0.1212	-1.6824	-0.52	0.1881	ryr1b
chr18	35565283	35565303	+	AGTAGATACTGCACATGATG	0.4313	0.6512	0.7516	0.4624	0.4893	0.6756	0.5714	0.8143	0.5302	0.1211	ryr1b
chr18	35571365	35571385	+	CATACCTGGCATCCAGTGAA	0.8451	0.5748	0.5917	0.4108	0.475	0.6207	0.5451	-0.0482	-0.0815	0.087	ryr1b
chr18	35575551	35575571	+	AACCCTGTGTCTCACCAGAC	0.7124	0.5741	0.617	0.5343	0.519	0.4442	0.4316	-0.1444	0.0973	0.1397	ryr1b
chr18	35579465	35579485	+	GTCTCTAGCCTTCTCTTTGG	1.0	0.4084	0.6738	0.485	0.5089	0.6172	0.6363	-0.0022	-0.0102	0.4342	ryr1b
chr18	35579661	35579681	+	GTAGCTCCATTTTCTTCTTG	0.4293	0.5132	0.7212	0.2536	0.4593	0.5176	0.2003	-1.4693	-1.4581	0.4501	ryr1b
chr18	35583106	35583126	+	AATGAAGGCATCAAGTCTCT	0.6942	0.4947	0.7636	0.3238	0.2112	0.392	0.2713	-0.4089	0.0486	0.036	ryr1b
chr18	35583863	35583883	+	ATAGTCTGGAGGAATGGCAC	0.8188	0.6109	0.7686	0.4928	0.5488	0.6629	0.6656	1.2201	1.156	0.3174	ryr1b
chr18	35584099	35584119	+	CCGAAGTTTGCCCATCCGTT	1.0	0.43	0.6962	0.6004	0.3097	0.3783	0.4663	-0.0853	0.1638	0.4905	ryr1b
chr18	35586533	35586553	+	TCTGGGCTTTGGTAAGGGCA	0.5771	0.5686	0.7039	0.6277	0.5242	0.6297	0.5014	0.0843	-0.4332	0.4588	ryr1b
chr18	35586539	35586559	+	CTTTGGTAAGGGCACGGCCT	0.9822	0.3423	0.7869	0.504	0.0	0.2978	0.1835	-1.1676	-1.2053	0.1047	ryr1b
chr18	35586656	35586676	+	GAACGGCAGAACACAAGTAA	1.0	0.576	0.6917	0.5299	0.473	0.6487	0.4696	0.4669	0.4407	0.4694	ryr1b
chr18	35600775	35600795	+	ATCATGAGTCTTTCCTCTTC	0.5752	0.2425	0.7308	0.275	0.3504	0.3495	0.1372	-1.5504	-0.7203	0.0263	ryr1b
chr18	35600852	35600872	+	CATCGTGTCTTGTACAGACA	0.6617	0.6009	0.7966	0.533	0.4437	0.6236	0.4327	0.4113	0.3721	0.5589	ryr1b
chr18	35600914	35600934	+	CTCCAAGAGCATCATACTGC	0.6125	0.5727	0.7214	0.2486	0.2935	0.5849	0.5239	0.0094	-0.0339	0.1169	ryr1b
chr18	35604613	35604633	+	GTGGAGGAGAGCGAAACTCT	0.6645	0.553	0.6917	0.5179	0.5393	0.6515	0.5549	0.3977	0.742	0.0362	ryr1b
chr18	35607591	35607611	+	CTCTTTGGGAGCTGCTTCCT	0.851	0.3479	0.6172	0.6431	0.3499	0.3098	0.0807	-0.8753	-0.5201	0.0144	ryr1b
chr18	35607780	35607800	+	GGCCTGGCTGCCATCGAACA	0.9818	0.6047	0.7733	0.5837	0.4976	0.6332	0.6589	0.5449	0.2904	0.1621	ryr1b
chr18	35609516	35609536	+	CAGGTGGTGAGACCCACTCC	1.0	0.6114	0.7733	0.6626	0.5968	0.5846	0.5721	0.8112	0.9953	0.0471	ryr1b
chr18	35609610	35609630	+	ACTCGCGATTGGTTCCTAAG	1.0	0.6278	0.8804	0.6875	0.543	0.5705	0.5011	0.56	0.4714	0.6866	ryr1b
chr18	35609751	35609771	+	TGCAGAGGGCATGGGCTACA	0.6308	0.509	0.6789	0.7887	0.4953	0.4634	0.5567	0.2714	0.6202	0.0898	ryr1b
chr18	35609773	35609793	+	GTTGTTGCCCAGTGCACACA	0.7622	0.6185	0.7541	0.4403	0.2741	0.5545	0.596	0.73	0.5712	0.3838	ryr1b
chr18	35611746	35611766	+	TGAGGAAGTGGTTGGGCATC	0.8523	0.4017	0.6647	0.5578	0.5023	0.4613	0.3598	-0.5093	0.131	0.0149	ryr1b
chr18	35617597	35617617	+	GGGATATCTTTAGGAACAGA	0.4001	0.6171	0.5406	0.5166	0.2008	0.5384	0.37	0.4827	0.3631	0.6076	ryr1b
chr18	35617635	35617655	+	CTCCTGCTCTTTGCGACTGG	0.7326	0.5048	0.8288	0.6137	0.4798	0.5932	0.2696	-0.3157	-0.8868	0.2837	ryr1b
chr18	35619385	35619405	+	GTGGTTGTGATCAGTGGGAA	0.3124	0.5823	0.6017	0.6981	0.6352	0.6609	0.4686	-0.3233	-0.612	0.1195	ryr1b
chr18	35624382	35624402	+	AACCAAGCTCAACATCAGAG	0.4909	0.7632	0.7423	0.3146	0.4532	0.6706	0.6894	1.1252	0.5902	0.761	ryr1b
chr18	35624390	35624410	+	TCAACATCAGAGCGGACGTT	1.0	0.5353	0.5791	0.548	0.3197	0.5013	0.477	-0.0745	0.3336	0.7012	ryr1b
chr18	35625921	35625941	+	CAGCATTGTTCACACTGTCT	0.6072	0.5887	0.7072	0.6247	0.3418	0.4855	0.4121	-0.5653	-0.2005	0.0702	ryr1b
chr18	35632068	35632088	+	ATGATTGAGGTCCAAAGGAG	1.0	0.6448	0.6607	0.6515	0.5745	0.6587	0.5218	0.2767	0.1141	0.1639	ryr1b
chr18	35632410	35632430	+	CTGGAGGTTATAATTTCTCT	1.0	0.411	0.7166	0.3447	0.3429	0.3515	0.2212	-0.9758	-0.7112	0.0143	ryr1b
chr18	35634360	35634380	+	AGGTCCAGCCCTGCTCAATA	1.0	0.3997	0.6466	0.4867	0.447	0.4873	0.3497	-0.6581	0.16	0.1488	ryr1b
chr18	35634723	35634743	+	AAAACTTAAAATCCCCATGA	0.3898	0.6735	0.6232	0.3675	0.0	0.4113	0.5458	0.1896	0.4823	0.028	ryr1b
chr18	35634741	35634761	+	GACGGCCACCTAAAAGAAAG	0.4723	0.6398	0.7236	0.3545	0.4383	0.665	0.3347	0.0636	-0.7845	0.3851	ryr1b
chr18	35637713	35637733	+	GGACCGGATGGCCATTGATG	0.8784	0.6258	0.7873	0.4915	0.6041	0.686	0.6827	1.0881	0.688	0.3973	ryr1b
chr18	35641965	35641985	+	TGCAGTAGCAGGTCACGACC	0.8013	0.5809	0.687	0.6149	0.5063	0.6279	0.638	0.7094	0.8247	0.1224	ryr1b
chr18	35641979	35641999	+	ACGACCCGGAAGTAAATTTT	0.7778	0.3501	0.6172	0.5702	0.269	0.3432	0.1392	-1.5105	-0.4623	0.0323	ryr1b
chr18	35643011	35643031	+	AAAACAGAGCACAGTTAGAA	0.2522	0.4781	0.5461	0.3897	0.0	0.3324	0.3769	-0.5021	-0.272	0.1742	ryr1b
chr18	35644003	35644023	+	CAGTGTTGTAGACGTTCAGC	0.3837	0.6437	0.603	0.4806	0.3483	0.5536	0.3778	0.1604	0.2761	0.3582	ryr1b
chr18	35645275	35645295	+	CAGAGGCAGAGACACTGGAC	0.5515	0.624	0.7103	0.7104	0.5724	0.6484	0.5883	0.3857	0.4293	0.0743	ryr1b
chr18	35652752	35652772	+	CTGTTGTGATGTGGCGAACG	0.6692	0.6928	0.6963	0.7428	0.6066	0.6834	0.6731	0.5889	-0.2022	0.2283	ryr1b
chr18	35652904	35652924	+	GCTCAAGTCTCCACAATGAG	0.9314	0.6472	0.717	0.348	0.5077	0.6624	0.6156	0.3407	-0.0809	0.7105	ryr1b
chr18	35756651	35756671	+	CCGTGCTCTTCAGAGTCCAC	0.9239	0.5939	0.6739	0.6097	0.4759	0.5934	0.5597	0.4431	0.4304	0.3165	rasgrp4
chr18	35756715	35756735	+	CTCCGCTGCCTCCACTGCTT	0.8919	0.3569	0.7639	0.3653	0.382	0.4141	0.3588	-0.6825	-0.5009	0.1011	rasgrp4
chr18	35767193	35767213	+	GCTGTTTGACCACATGGAGC	0.9737	0.5741	0.7636	0.4496	0.1289	0.5647	0.5763	0.4024	0.0845	0.6723	rasgrp4
chr18	35767531	35767551	+	ATGTGGTTCATGGCTCAGTC	1.0	0.469	0.6959	0.426	0.4681	0.563	0.384	-0.2166	0.0219	0.0966	rasgrp4
chr18	35770285	35770305	+	GAATTTCAATACTTTGATGG	0.3949	0.6523	0.7011	0.4897	0.0	0.4715	0.4193	0.3352	-0.0885	0.2269	rasgrp4
chr18	35780320	35780340	+	AGACCTGCTGCACCTGCTAA	0.4929	0.6248	0.6941	0.4462	0.4861	0.6394	0.4264	0.0527	0.1487	0.3423	rasgrp4
chr18	35791257	35791277	+	AACTATGATTTGAACATGGA	0.3633	0.5785	0.6156	0.2554	0.3664	0.6312	0.3904	-0.0568	-0.1553	0.1635	rasgrp4
chr18	35823199	35823219	+	GGGAGGCGATCTGAAGTAGT	0.8845	0.5834	0.6775	0.7896	0.5384	0.6264	0.4822	0.3845	0.5993	0.4835	hnrnpul1
chr18	35823241	35823261	+	GCTGAATCAGGATGTCCCAG	0.7742	0.7621	0.7623	0.6893	0.573	0.6727	0.6356	1.1369	0.658	0.9075	hnrnpul1
chr18	35823608	35823628	+	AGGATGTTAAATCTTTTGTC	0.2822	0.4483	0.6536	0.3361	0.2436	0.41	0.3374	-0.9311	-0.7391	0.1153	hnrnpul1
chr18	35827837	35827857	+	AAAATCTTCATCGTCCTCTT	0.4051	0.4351	0.7072	0.406	0.075	0.2951	0.1475	-0.8315	-0.0507	0.1728	hnrnpul1
chr18	35827857	35827877	+	CGGCAGAAGGCTGAGGTGAC	1.0	0.4566	0.7103	0.6806	0.5922	0.5716	0.3329	-0.5127	-0.3295	0.0113	hnrnpul1
chr18	35829604	35829624	+	AAATTCACCTCTTGTCTTCA	0.406	0.4062	0.603	0.2279	0.0179	0.3	0.099	-0.9625	-0.4012	0.0185	hnrnpul1
chr18	35832874	35832894	+	ATTAGGGACTTCAGGAAAAT	0.5705	0.4221	0.7304	0.5824	0.2625	0.3694	0.2015	-0.5421	0.0887	0.2956	hnrnpul1
chr18	35839723	35839743	+	GATGGCTTCGCCGAGCAGCT	0.5532	0.6209	0.7573	0.4344	0.4078	0.456	0.4065	-0.007	-0.1221	0.3582	opa3
chr18	35839776	35839796	+	GGGGTTTGATGGTGGAGCCG	0.9155	0.5942	0.7532	0.6663	0.6085	0.5513	0.5184	0.0094	-0.5482	0.5755	opa3
chr18	35842377	35842397	+	AATATTAGCTTACCTTGAGC	0.3936	0.551	0.7494	0.1789	0.1037	0.5668	0.43	0.2571	0.5689	0.1624	opa3
chr18	35842491	35842511	+	AGATAGAGCAGCTTTGCAAT	0.99	0.5436	0.6975	0.4359	0.0	0.3509	0.1992	-0.6574	-0.1935	0.4751	opa3
chr18	35869434	35869454	+	TCCTGTTGTGCAAACCTCTA	0.8351	0.4807	0.6597	0.5904	0.4141	0.457	0.2294	-0.3581	-0.066	0.2025	ppp1r13l
chr18	35871621	35871641	+	ATATGTCTCCAAATACAGTA	0.3201	0.5615	0.5294	0.4928	0.2502	0.5903	0.6054	0.2436	0.5092	0.8059	ppp1r13l
chr18	35884651	35884671	+	GCAATCCGTCAATCAGTTCC	1.0	0.4986	0.6398	0.3317	0.3642	0.5117	0.3086	0.0807	0.4643	0.328	ppp1r13l
chr18	35884687	35884707	+	CTGTCAGCTCTGGAGCTCCT	0.705	0.5906	0.6513	0.5537	0.4696	0.5237	0.3984	-0.2071	0.1031	0.2829	ppp1r13l
chr18	36770163	36770183	+	AGGTGATATCCCGTTCTCGC	1.0	0.5243	0.6739	0.2522	0.3715	0.6025	0.4565	0.0115	0.0982	0.094	fosb
chr18	36770181	36770201	+	GCCGGGCACAGTAGGTGTTT	0.8647	0.4174	0.7024	0.5412	0.4323	0.3953	0.2957	-0.5461	0.3352	0.073	fosb
chr18	36770191	36770211	+	GTAGGTGTTTCGGCTTCTCT	1.0	0.4641	0.7828	0.3597	0.4806	0.5289	0.3156	-0.162	0.091	0.2226	fosb
chr18	36770200	36770220	+	TCGGCTTCTCTCGGCTCCAT	0.7236	0.3286	0.609	0.7202	0.4654	0.4005	0.2265	-0.7986	-0.6802	0.0318	fosb
chr18	36770224	36770244	+	GACATGTTTCAGGGGTTCCC	0.8104	0.5018	0.7071	0.3173	0.3144	0.4503	0.463	0.278	0.3315	0.1145	fosb
chr18	36770239	36770259	+	TTCCCCGGAGACCCCGACAC	1.0	0.5824	0.7083	0.7117	0.6237	0.6229	0.571	0.916	0.7047	0.2141	fosb
chr18	36770302	36770322	+	CTGTCGTCCGTGGAATCCTT	0.6735	0.3602	0.6074	0.6606	0.4086	0.4632	0.2621	-0.4953	-0.3415	0.1762	fosb
chr18	36772150	36772170	+	GAGTGTGTAACAGCCACTGG	0.7353	0.6664	0.7436	0.7179	0.655	0.692	0.5697	0.6592	0.2996	0.3942	fosb
chr18	36772177	36772197	+	GGGGTGGGTGGAGGGTCAAC	0.5811	0.3102	0.7166	0.765	0.5829	0.5246	0.338	-0.4911	-0.1307	0.038	fosb
chr18	36772221	36772241	+	CTCATTTGTGCCAACAGTGA	0.3024	0.5602	0.7072	0.4536	0.3447	0.577	0.3174	-0.2534	-0.2299	0.1561	fosb
chr18	36772302	36772322	+	GGCACCAGGTCAAAGTGGCA	1.0	0.5753	0.6028	0.272	0.4776	0.6286	0.4039	-0.2405	-0.5277	0.0766	fosb
chr18	36772353	36772373	+	ATTGGATCCTTACGACTTGC	1.0	0.3508	0.6252	0.3578	0.1781	0.4283	0.1307	-0.6981	-0.3224	0.1601	fosb
chr18	36772372	36772392	+	CCGGGCCCAAGCTTTTCGTC	1.0	0.5152	0.701	0.678	0.478	0.4631	0.2531	-0.8033	-0.6418	0.1206	fosb
chr18	36772452	36772472	+	CCGCCGTGCACGAGATGAAA	0.6312	0.4089	0.5982	0.6505	0.2069	0.4223	0.2664	-0.3072	-0.1026	0.3785	fosb
chr18	36772626	36772646	+	CCGCTAAGTGTAGGAACCGA	1.0	0.654	0.5689	0.8291	0.5637	0.6495	0.6131	0.7979	0.4684	0.5528	fosb
chr18	36791731	36791751	+	TGATCGCCAATGCTCTGAGC	0.4475	0.5153	0.6749	0.3278	0.2003	0.6279	0.4912	0.3151	0.4396	0.1143	si:ch211-160d20.3
chr18	36791761	36791781	+	CACCAAGCACGCCTGCTCGC	1.0	0.5128	0.7497	0.2757	0.1938	0.4604	0.27	-0.144	0.0206	0.18	si:ch211-160d20.3
chr18	36791811	36791831	+	TCCAATGCCAGTGCCAAAAC	0.473	0.4267	0.7356	0.5302	0.2434	0.4644	0.5004	-0.4923	-0.1259	0.115	si:ch211-160d20.3
chr18	36798999	36799019	+	GTTTAGCCGACTGGGTGAAA	0.7543	0.4517	0.6971	0.5835	0.2847	0.5086	0.2992	-0.3353	-0.0649	0.2843	si:ch211-160d20.3
chr18	36806792	36806812	+	GAGAACACAGGCACCCGTGT	0.7188	0.5588	0.7356	0.6693	0.5572	0.6583	0.5161	0.9644	1.0897	0.2644	ttc9b
chr18	36806861	36806881	+	CAAGAGCCTGAAGAGCTATC	0.3715	0.4784	0.7591	0.5844	0.3724	0.434	0.3981	-0.1938	0.6447	0.1631	ttc9b
chr18	36806868	36806888	+	CTGAAGAGCTATCCGGAGGC	0.735	0.4417	0.6962	0.4489	0.4413	0.5325	0.3832	-0.1815	-0.4022	0.0335	ttc9b
chr18	36806875	36806895	+	GCTATCCGGAGGCCGGGGGC	1.0	0.4428	0.7903	0.6031	0.1931	0.2785	0.2143	-0.8888	-1.034	0.0321	ttc9b
chr18	36806888	36806908	+	CGGGGGCCGGAGTCTGGCAG	1.0	0.3223	0.9044	0.875	0.6493	0.5447	0.483	0.2244	-0.0856	0.2439	ttc9b
chr18	36806891	36806911	+	GGGCCGGAGTCTGGCAGCGG	0.8579	0.3775	0.7164	0.931	0.6818	0.6682	0.5737	0.8075	0.3343	0.1551	ttc9b
chr18	36806894	36806914	+	CCGGAGTCTGGCAGCGGCGG	0.7614	0.2653	0.7721	0.9636	0.6876	0.6449	0.4536	0.617	-0.0582	0.0911	ttc9b
chr18	36806904	36806924	+	GCAGCGGCGGCGGGTGGGGA	0.4342	0.3424	0.6736	0.7611	0.5763	0.5638	0.3571	-0.1701	-0.4706	0.0981	ttc9b
chr18	36806907	36806927	+	GCGGCGGCGGGTGGGGACGG	0.4977	0.3374	0.7448	1.108	0.6271	0.5443	0.4068	-0.2311	-0.6584	0.097	ttc9b
chr18	36806913	36806933	+	GCGGGTGGGGACGGCGGTGG	0.6092	0.3183	0.7769	1.2366	0.7014	0.5399	0.3105	-0.4542	-0.7418	0.0428	ttc9b
chr18	36806931	36806951	+	GGCGGCGTAGGGTATCGCGT	1.0	0.6145	0.7828	0.495	0.6105	0.6644	0.63	0.9873	0.919	0.6277	ttc9b
chr18	36806934	36806954	+	GGCGTAGGGTATCGCGTCGG	1.0	0.5327	0.7344	0.8975	0.6285	0.6165	0.5962	0.7392	-0.0663	0.0311	ttc9b
chr18	36806939	36806959	+	AGGGTATCGCGTCGGCGGCG	1.0	0.5983	0.6998	0.7289	0.4907	0.5745	0.4764	0.2871	-0.6066	0.3155	ttc9b
chr18	36807022	36807042	+	GCTACAAGGAGAAGAAATTC	0.7556	0.3786	0.5412	0.361	0.2419	0.4538	0.4157	-0.1225	0.467	0.0228	ttc9b
chr18	36807084	36807104	+	AAAGGGATCCACGTCGTCGA	1.0	0.5709	0.7733	0.5873	0.3983	0.6211	0.487	0.1902	-0.0247	0.2402	ttc9b
chr18	36807092	36807112	+	CCACGTCGTCGACGGGACCA	1.0	0.5609	0.693	0.4994	0.5712	0.5998	0.6167	0.0732	-0.2828	0.1483	ttc9b
chr18	36807125	36807145	+	GAATCTCCTGAATCAAGCAG	0.5358	0.71	0.5922	0.5487	0.4231	0.6662	0.6015	1.0528	0.5037	0.8456	ttc9b
chr18	36807137	36807157	+	TCAAGCAGCGGCCAAGCTGA	0.483	0.5348	0.6823	0.5674	0.3695	0.6361	0.5272	0.4843	0.1947	0.3071	ttc9b
chr18	36807148	36807168	+	CCAAGCTGACGGAGGAGCAG	0.7667	0.5359	0.7816	0.6326	0.5955	0.6345	0.648	0.7983	0.2731	0.6696	ttc9b
chr18	36807155	36807175	+	GACGGAGGAGCAGCGGCGAG	0.2565	0.5748	0.7848	0.8733	0.6324	0.6197	0.58	0.8482	0.3428	0.1718	ttc9b
chr18	36858054	36858074	+	CAGAGTTGGTGAATTATGAG	0.6594	0.701	0.7281	0.5906	0.5292	0.6391	0.4731	0.182	-0.1055	0.2589	ttc9b
chr18	36956617	36956637	+	TCACGCTGATGTGTGGAGCT	0.9876	0.5423	0.6868	0.5526	0.4989	0.4462	0.4212	-0.0266	-0.2359	0.1725	map3k10
chr18	36956630	36956650	+	TGGAGCTCGGACCCCATGTT	1.0	0.4413	0.7151	0.6938	0.5692	0.4776	0.2745	-0.1762	0.4209	0.0799	map3k10
chr18	36956650	36956670	+	CGGCCCTTCTTTTTGGTCCC	0.6676	0.4229	0.6374	0.4293	0.4363	0.3555	0.1898	-1.6316	-1.8639	0.0803	map3k10
chr18	36956678	36956698	+	CTTTCTTACACACTGCCGTC	0.5212	0.5409	0.5833	0.3766	0.0438	0.4057	0.2574	-0.5805	-0.4659	0.525	map3k10
chr18	36959636	36959656	+	CTCTGCCGAGCTTGAGCAGA	0.3265	0.4885	0.5498	0.4663	0.4075	0.5513	0.219	-0.5388	-0.6475	0.0686	map3k10
chr18	36959674	36959694	+	CCTTTGCGCTTTTTGACCTG	0.5139	0.5749	0.7951	0.5418	0.2004	0.4389	0.2175	-1.4739	-1.7378	0.6177	map3k10
chr18	36959804	36959824	+	CCCTCTGCTCCTCCGCTGCC	0.5537	0.3087	0.5837	0.3015	0.2468	0.3746	0.3008	-0.8714	-1.2035	0.0444	map3k10
chr18	36963508	36963528	+	CAGCCAAAGCGTCGATCTCA	1.0	0.5489	0.5274	0.531	0.3328	0.5276	0.2797	-0.2301	-0.0437	0.1231	map3k10
chr18	37006522	37006542	+	CCTTCTTGCCAGCAAGTGCC	1.0	0.5053	0.5631	0.406	0.0281	0.4286	0.4849	-0.1581	-0.5079	0.4491	map3k10
chr18	37006540	37006560	+	CCCGGTTAAGCGCCCCACCA	1.0	0.5666	0.7828	0.6234	0.6337	0.6044	0.3909	0.167	0.1134	0.0345	map3k10
chr18	37006609	37006629	+	CTCGTAGAGCGATGATGTTG	1.0	0.5935	0.6527	0.5908	0.5171	0.6436	0.5625	0.3734	-0.0538	0.0709	map3k10
chr18	37007024	37007044	+	AGCCTCATAATCGAAGACAG	0.828	0.7609	0.6953	0.5266	0.5064	0.6754	0.6462	1.0111	0.4793	0.8073	map3k10
chr18	37007110	37007130	+	AGGGAATAGTAGAGGAGTTC	0.4371	0.4262	0.6694	0.673	0.4525	0.5621	0.5155	0.1204	0.8317	0.0838	map3k10
chr18	37120301	37120321	+	CAGACACACCACCAAGGTTT	0.5972	0.4445	0.5841	0.5544	0.2755	0.4185	0.3699	-0.6903	-0.0973	0.1457	sipa1l3
chr18	37120679	37120699	+	GTAAACTCCGTAGCTCCAGC	1.0	0.5036	0.7356	0.309	0.3029	0.6587	0.3314	0.0242	0.1006	0.7977	sipa1l3
chr18	37120763	37120783	+	CCAAACCATGGCTGTGTGTG	0.3498	0.6115	0.6856	0.6434	0.482	0.5661	0.556	-0.0499	-0.7483	0.0941	sipa1l3
chr18	37120844	37120864	+	GTCGCAGCTATGCTGCCCAG	0.5313	0.7224	0.7684	0.7603	0.5661	0.5826	0.7061	1.1119	0.6009	0.7008	sipa1l3
chr18	37120847	37120867	+	GCAGCTATGCTGCCCAGCGG	1.0	0.5475	0.7826	0.7219	0.5729	0.5581	0.6517	0.5845	0.1162	0.5032	sipa1l3
chr18	37121098	37121118	+	CTAAATGAGACCGGAAGCTA	1.0	0.5071	0.5831	0.4693	0.4574	0.6305	0.6494	0.2579	0.2621	0.4408	sipa1l3
chr18	37121165	37121185	+	AGGCTTGTGCAGTGGAAGCC	1.0	0.5173	0.6489	0.6437	0.3978	0.3838	0.4298	-1.037	-1.1482	0.1158	sipa1l3
chr18	37121217	37121237	+	ATCCATACTGGATGTGTCTC	0.8085	0.4778	0.6505	0.4709	0.4145	0.4318	0.352	-0.2754	-0.118	0.0578	sipa1l3
chr18	37133405	37133425	+	TGCTGCAGATGGTCACGATG	0.9117	0.5766	0.7092	0.4514	0.602	0.6715	0.4938	0.136	-0.2456	0.1219	sipa1l3
chr18	37133427	37133447	+	GGGAGCGATCCTGGAGGACG	0.866	0.5828	0.6669	0.7259	0.6852	0.703	0.5707	0.4044	-0.2521	0.345	sipa1l3
chr18	37133439	37133459	+	GGAGGACGCGGTTCTGTCCA	1.0	0.5225	0.7639	0.4362	0.616	0.6539	0.6142	0.2449	0.0413	0.4624	sipa1l3
chr18	37133449	37133469	+	GTTCTGTCCACGGCCAAGCA	0.5484	0.6193	0.8139	0.4139	0.4346	0.6146	0.603	0.5797	0.258	0.485	sipa1l3
chr18	37133454	37133474	+	GTCCACGGCCAAGCACGGAA	1.0	0.6125	0.6335	0.4852	0.5093	0.6703	0.6321	0.4649	0.3346	0.5612	sipa1l3
chr18	37133550	37133570	+	TCTCAGCACACCAAAGGTCA	0.3849	0.6439	0.7197	0.3925	0.3915	0.6104	0.4758	0.5127	0.2385	0.2732	sipa1l3
chr18	37137207	37137227	+	TGGGATCCTGTTGTGTCGAG	0.9146	0.5934	0.7423	0.7595	0.5703	0.6178	0.4821	0.0865	-0.351	0.3837	sipa1l3
chr18	37137219	37137239	+	GTGTCGAGCGGGGCAGAGCA	0.5148	0.525	0.587	0.7059	0.5277	0.611	0.5903	0.5684	0.3512	0.1727	sipa1l3
chr18	37152826	37152846	+	CACAATAATATTCCAGGAGC	0.9659	0.4014	0.5973	0.2889	0.2732	0.5521	0.1146	-0.346	-0.4366	0.0446	sipa1l3
chr18	37153207	37153227	+	GATCATTAATGCTGAAAATG	0.3683	0.6154	0.6666	0.4224	0.2375	0.5645	0.4529	-0.0179	-0.5469	0.1079	sipa1l3
chr18	37153266	37153286	+	GAACGCGCCAGGGATACCTG	1.0	0.6618	0.8808	0.4806	0.6002	0.6953	0.6191	0.7802	0.3743	0.2293	sipa1l3
chr18	37153276	37153296	+	GGGATACCTGCGGGACCTGG	0.5493	0.6238	0.7	0.8114	0.759	0.7215	0.5524	0.7206	0.0351	0.4623	sipa1l3
chr18	37153359	37153379	+	TGGCCTCCAAACGCAAGGAA	1.0	0.5419	0.5495	0.6228	0.5711	0.6839	0.4878	0.1328	-0.0575	0.2874	sipa1l3
chr18	37153397	37153417	+	GGAGCAGAAATGGGTGCCAC	0.5544	0.5064	0.6279	0.6912	0.5931	0.6728	0.6156	0.3732	-0.0682	0.1122	sipa1l3
chr18	37153436	37153456	+	GTACTTGCGCAGGACTTTAG	0.5177	0.479	0.8524	0.4647	0.3998	0.5226	0.1786	-0.2705	-0.0272	0.5211	sipa1l3
chr18	37153495	37153515	+	CAACGAGTATGTTGTGCTGG	0.7444	0.5986	0.7202	0.4396	0.168	0.4704	0.2897	-0.2084	-0.7899	0.1407	sipa1l3
chr18	37153555	37153575	+	CTCTGACGTGATTGGCTGGA	0.3944	0.5751	0.5543	0.6252	0.5134	0.5963	0.6318	0.0736	-0.2478	0.3651	sipa1l3
chr18	37153611	37153631	+	GAGGAGACCATGTGGCCTTA	0.7066	0.4164	0.7213	0.5102	0.4073	0.4393	0.3175	-0.3217	0.3203	0.0743	sipa1l3
chr18	37155779	37155799	+	GGTTTCCATGTGCGTTTGGA	0.5971	0.5279	0.6436	0.4509	0.3906	0.6207	0.4859	-0.0054	0.0509	0.5325	sipa1l3
chr18	37155784	37155804	+	CCATGTGCGTTTGGACGGAA	1.0	0.5156	0.4868	0.8377	0.5477	0.6172	0.3063	-0.8597	-0.9923	0.4557	sipa1l3
chr18	37155916	37155936	+	GATCGACCTACTGAGGACAT	0.9029	0.7292	0.7777	0.6028	0.5004	0.6053	0.6096	0.7558	0.898	0.4002	sipa1l3
chr18	37178190	37178210	+	TGTTTGTTGCAGGGGCTGTA	0.6043	0.4833	0.6672	0.4792	0.1003	0.4029	0.368	-0.14	-0.0324	0.1865	sipa1l3
chr18	37178335	37178355	+	GCCCAGCGCTGGACCCCCAG	1.0	0.6413	0.8902	0.7882	0.6178	0.5971	0.6448	0.7885	0.2746	0.6029	sipa1l3
chr18	37178417	37178437	+	CGCAACACATCTCTGCTAAA	0.4577	0.4267	0.7072	0.2679	0.0	0.2626	0.1679	-0.9806	-0.5454	0.4434	sipa1l3
chr18	37178608	37178628	+	AGGGCCGTACAGAAACCCTT	0.9776	0.6203	0.6172	0.5148	0.5514	0.5917	0.5743	0.3463	0.8037	0.6087	sipa1l3
chr18	37219857	37219877	+	CGCTGGCCGGATGCGACCCC	1.0	0.3387	0.74	0.6144	0.6173	0.6378	0.4761	0.2448	0.1176	0.1324	qpctla
chr18	37219955	37219975	+	TACCTTTCAGCAGAGCCCAG	0.5675	0.7	0.7911	0.5565	0.4175	0.6308	0.5907	0.4957	0.1617	0.5608	qpctla
chr18	37223485	37223505	+	CAGGACAGGTGGATGGGCAT	0.8919	0.4694	0.7686	0.7361	0.6353	0.6163	0.442	0.1812	0.2554	0.0643	qpctla
chr18	37223506	37223526	+	GGCTTTGGGAGACTCACTTG	0.7015	0.6069	0.7436	0.4169	0.634	0.6884	0.6168	0.0096	-0.0077	0.0672	qpctla
chr18	37223557	37223577	+	CAACAGGCAGTCAGATCATA	0.5904	0.4634	0.6208	0.585	0.2602	0.3948	0.3783	-0.4527	0.1275	0.2101	qpctla
chr18	37227025	37227045	+	CAGACCCCAAGAACTCCAAG	0.449	0.6676	0.7354	0.4865	0.6462	0.7226	0.6018	0.9727	0.4553	0.7731	qpctla
chr18	37228465	37228485	+	CGTTTCTCTGCAGAGGTCTG	0.3962	0.543	0.7858	0.5668	0.4041	0.5713	0.5221	0.3116	-0.0954	0.2445	qpctla
chr18	37238788	37238808	+	TTTTCTCGCGGCGAGGGATA	0.8517	0.4019	0.6888	0.5548	0.0	0.2487	0.1183	-0.8274	-0.621	0.1538	six9
chr18	37240716	37240736	+	TGCGAGGAAGAGGGAACTTG	1.0	0.6529	0.7235	0.6322	0.6187	0.6751	0.5987	0.6457	0.1616	0.2482	six9
chr18	37240788	37240808	+	CAGCCTCCATGTAGTGAGCC	0.7692	0.5318	0.5461	0.5418	0.3976	0.4205	0.3401	-1.0317	-1.3097	0.0584	six9
chr18	37240823	37240843	+	TGGAGGAGAGGGTGACTGCG	0.3301	0.572	0.6747	0.7211	0.6866	0.6863	0.6902	0.5035	0.0221	0.3283	six9
chr18	38194008	38194028	+	TAATTTGACCTTCAGGACAC	0.4351	0.5921	0.6597	0.5393	0.0573	0.5044	0.5237	0.1835	0.2107	0.0982	nucb2b
chr18	38194298	38194318	+	GGCAAGAAGTGAACAGACTG	0.6897	0.6788	0.7188	0.4385	0.5648	0.7062	0.5811	0.4956	-0.3721	0.4779	nucb2b
chr18	38195313	38195333	+	TTTGGATCGCCTCATTAAAT	0.8126	0.3117	0.7919	0.3939	0.0	0.1672	0.0641	-1.1943	-0.5043	0.5111	nucb2b
chr18	38199489	38199509	+	AGATGATGAAGGAACATGAA	0.3888	0.5874	0.644	0.3872	0.4856	0.6689	0.6209	0.7046	0.7719	0.4813	nucb2b
chr18	38216056	38216076	+	CAGATAAACAAACCCCACAT	0.2244	0.6948	0.693	0.6301	0.4836	0.6079	0.5368	0.3949	0.6781	0.4272	si:dkey-10o6.2
chr18	38230438	38230458	+	TCAGGCAGTGAGTTCTGTGT	0.7788	0.6566	0.7686	0.6803	0.6073	0.6723	0.6867	1.0963	1.2258	0.6758	nat10
chr18	38230446	38230466	+	TGAGTTCTGTGTCGGTGGAA	0.422	0.4944	0.6159	0.6579	0.5144	0.6317	0.3876	-0.4513	-0.6248	0.1976	nat10
chr18	38233151	38233171	+	GGTCTGTGGTAAAGGGCAGC	0.697	0.5808	0.7162	0.421	0.395	0.5916	0.4263	-0.1331	-0.2222	0.0801	nat10
chr18	38233234	38233254	+	CATGATCTCCCTGACCATAG	0.7049	0.6304	0.8474	0.6988	0.4753	0.5691	0.5593	0.3338	0.3549	0.696	nat10
chr18	38235635	38235655	+	GGTACCTGCAGCCAGTCTGG	0.3171	0.64	0.7918	0.4915	0.5367	0.6912	0.6326	1.1342	0.6378	0.6749	nat10
chr18	38235731	38235751	+	CTTGAGGGACAGGGAGCGAC	0.6574	0.4952	0.6614	0.8235	0.5218	0.5795	0.5625	0.0827	0.0432	0.2453	nat10
chr18	38235924	38235944	+	CTCGTCTATGACTAGCAGCT	0.8249	0.666	0.6584	0.3958	0.4675	0.5073	0.5338	0.0418	0.0092	0.3469	nat10
chr18	38238827	38238847	+	CCGTCCACTAGAACCCCAAC	1.0	0.5227	0.6041	0.6372	0.435	0.5247	0.5032	0.0764	0.5937	0.4488	nat10
chr18	38241794	38241814	+	GCTGACGCATCCTCTTCTTT	0.7692	0.3622	0.7919	0.4076	0.1996	0.3207	0.1718	-1.1718	-0.4154	0.4983	nat10
chr18	38243926	38243946	+	TTGTAGCACCATAACACTGA	0.8382	0.6212	0.6833	0.3306	0.2916	0.6215	0.4285	0.456	0.5267	0.2676	nat10
chr18	38243930	38243950	+	AGCACCATAACACTGACGGC	0.3789	0.5483	0.5886	0.2084	0.4108	0.6222	0.5453	0.4682	0.3536	0.4594	nat10
chr18	38258263	38258283	+	GTGTGAGGGGACTGATACAT	0.6946	0.5598	0.5498	0.8719	0.5852	0.5894	0.5285	0.4584	0.7811	0.2048	caprin1b
chr18	38258269	38258289	+	GGGGACTGATACATCGGTGG	1.0	0.6283	0.7769	0.8962	0.6345	0.6923	0.5873	0.6575	0.2177	0.4267	caprin1b
chr18	38258473	38258493	+	GGCTGTGCTAGATGAGTCTC	1.0	0.4273	0.5214	0.5862	0.5336	0.5834	0.3892	-0.1413	-0.0078	0.0374	caprin1b
chr18	38258660	38258680	+	GGTTGTGCTGATACAATAGC	0.7636	0.6302	0.6345	0.4008	0.3931	0.6408	0.3613	-0.1951	0.239	0.6878	caprin1b
chr18	38259147	38259167	+	GGAATGGGGGCAGCCTGAAC	0.8591	0.4347	0.7875	0.6591	0.4553	0.6042	0.5062	-0.3422	0.1752	0.0312	caprin1b
chr18	38260339	38260359	+	CATTCTGATGAGCCTGCACT	0.3539	0.5912	0.6935	0.4249	0.2591	0.5438	0.3673	0.2953	0.2535	0.4345	caprin1b
chr18	38266926	38266946	+	GCACACTTTCATCCCCTAGT	0.9381	0.6057	0.7214	0.3875	0.2118	0.3755	0.2635	-0.1356	0.3909	0.3904	caprin1b
chr18	38290718	38290738	+	CACGCTGATCTGCAGGGAGC	0.7799	0.4863	0.6988	0.4844	0.3727	0.5082	0.4738	0.411	0.448	0.0303	lmo2
chr18	38290764	38290784	+	CCGTCACTGCTGACCTGTGG	0.6628	0.558	0.721	0.9008	0.5697	0.6623	0.5649	0.7288	0.348	0.2684	lmo2
chr18	38290782	38290802	+	GGCGGGTGTCAGCAGAGCAT	1.0	0.5549	0.8063	0.6225	0.6465	0.6503	0.6255	1.1098	1.1804	0.5741	lmo2
chr18	38290851	38290871	+	TGTCTGAGCTGTGACCTCTG	0.2525	0.7369	0.8709	0.6921	0.6394	0.7158	0.685	0.9615	0.4528	0.2876	lmo2
chr18	38290896	38290916	+	CGCAGGCTTTACTACAAACT	0.8025	0.5344	0.7308	0.6104	0.4243	0.5086	0.5148	-0.5136	-0.2582	0.1352	lmo2
chr18	38295604	38295624	+	TTCAGACTGTTTGGTCAGGA	0.5472	0.5457	0.6017	0.5876	0.4786	0.6059	0.2965	-0.9293	-1.2296	0.367	lmo2
chr18	38295635	38295655	+	CTTCCTGTGAAAAGAGGATC	0.5164	0.4347	0.5412	0.4317	0.4665	0.5358	0.208	-0.7426	-0.3566	0.0264	lmo2
chr18	39074267	39074287	+	AACTGTCCAAAGCCTGAAAG	0.3357	0.6117	0.7908	0.6021	0.5369	0.6718	0.4187	0.4205	-0.1627	0.4669	gnb5b
chr18	39074273	39074293	+	CCAAAGCCTGAAAGCGGAGT	0.6199	0.6072	0.6741	0.6303	0.2941	0.6063	0.2537	0.1209	0.0474	0.4158	gnb5b
chr18	39076966	39076986	+	TTCTGTGTATGGACTGGTGC	0.7236	0.4375	0.707	0.3476	0.3973	0.6011	0.3383	-0.5923	-0.9105	0.1731	gnb5b
chr18	39081063	39081083	+	TTTCTGTCTACAGGAGCATG	0.6402	0.7545	0.7185	0.5594	0.1161	0.5128	0.5596	0.3583	-0.1033	0.416	gnb5b
chr18	39083466	39083486	+	GCAGAGTTTCCATGGTCACT	0.4122	0.5753	0.6741	0.3235	0.1694	0.4204	0.3983	-0.1715	0.2711	0.3489	gnb5b
chr18	39083505	39083525	+	TGACCTCGCACCCTCTGAGA	1.0	0.5188	0.6941	0.4593	0.4699	0.6367	0.5615	0.6289	0.8015	0.2323	gnb5b
chr18	39108737	39108757	+	GGAACAGACTCTGTTGCTGG	0.8906	0.6537	0.7212	0.5684	0.3958	0.6553	0.5903	0.7017	-0.3181	0.2196	bcl2l10
chr18	39108791	39108811	+	ACAGACGCCTCCCAGCGAGT	0.5638	0.6652	0.7639	0.423	0.2048	0.5923	0.5486	0.8563	1.0832	0.411	bcl2l10
chr18	39108794	39108814	+	GACGCCTCCCAGCGAGTCGG	1.0	0.5695	0.6585	0.7451	0.5764	0.6714	0.6606	0.7151	-0.3129	0.3108	bcl2l10
chr18	39108882	39108902	+	CAGGAGTTCCTGGACACCTG	0.4517	0.6385	0.8618	0.6625	0.6641	0.6774	0.6407	-0.0253	-0.206	0.2963	bcl2l10
chr18	39174239	39174259	+	AATCTCCATCCATGTATTTC	0.3392	0.2273	0.7069	0.2272	0.0934	0.2362	0.0641	-1.4273	-0.3777	0.0104	mapk6
chr18	39174371	39174391	+	ACTGACTTTCATGATACCTA	1.0	0.583	0.7494	0.403	0.3053	0.5796	0.5845	0.0351	0.1309	0.1945	mapk6
chr18	39175076	39175096	+	GAGCCTCTTCTGCAGTGAGA	0.4077	0.5965	0.6988	0.5115	0.3518	0.6595	0.4022	0.5001	0.6172	0.3063	mapk6
chr18	39175426	39175446	+	CATGTCGTTCTTGATGAAGA	0.4595	0.6027	0.7636	0.5547	0.2131	0.5207	0.2682	-0.3855	-0.5769	0.1748	mapk6
chr18	39175452	39175472	+	TAACGCTTTGGAGTTCCAGT	0.9118	0.649	0.7356	0.3125	0.3142	0.5925	0.3813	-0.0019	0.0817	0.3905	mapk6
chr18	39175471	39175491	+	TCGGTCTTCCTCATGGACTA	1.0	0.4866	0.7214	0.4639	0.5362	0.5775	0.5525	-0.2308	-0.3919	0.1846	mapk6
chr18	39176312	39176332	+	CCTTCAGACAGATGGCCCTA	0.9535	0.5854	0.5754	0.4597	0.4545	0.552	0.5011	-0.1434	0.1431	0.2423	mapk6
chr18	39185711	39185731	+	AATAGTGGGGGTCCATGATC	0.5251	0.3554	0.7245	0.69	0.4042	0.4181	0.3952	-0.2089	0.2729	0.0119	mapk6
chr18	39185825	39185845	+	AGTGGATGTATTTGAGTCCC	0.8178	0.5042	0.5969	0.5669	0.518	0.5758	0.5879	0.484	0.45	0.0983	mapk6
chr18	39185972	39185992	+	TCACGTCCTCCGTGAGCCTC	0.6444	0.5402	0.6445	0.5767	0.423	0.4894	0.4609	-0.1988	-0.2218	0.0538	mapk6
chr18	39186029	39186049	+	TGTTGTCATGATCAAGCCTG	0.8077	0.7289	0.69	0.8274	0.4133	0.6565	0.5764	0.6732	-0.0076	0.673	mapk6
chr18	39186117	39186137	+	AGCAACCCTCTTGTCACAAT	0.8667	0.4438	0.7214	0.5172	0.0744	0.1728	0.1109	-0.5695	0.179	0.2089	mapk6
chr18	39186129	39186149	+	GTCACAATCGGTATCAACAG	0.8462	0.7332	0.7071	0.6236	0.5731	0.6889	0.6499	0.8423	0.1572	0.7651	mapk6
chr18	39311551	39311571	+	CCTGCAGTCCTGTGCCCTGG	0.4045	0.6311	0.7539	0.8282	0.605	0.6137	0.6022	0.5323	0.0454	0.2888	leo1
chr18	39313249	39313269	+	TCATAGTACTGAGGGTCGAA	0.9888	0.6379	0.5778	0.3909	0.2261	0.5223	0.5236	0.4176	0.5306	0.5518	leo1
chr18	39319061	39319081	+	CACTTCCTCTGTCCGACCTG	0.7937	0.6228	0.7578	0.5392	0.5462	0.6401	0.5939	0.3648	-0.0364	0.301	leo1
chr18	40366910	40366930	+	ACATGATACGCTGTTCATCG	0.7979	0.6926	0.7436	0.2919	0.3719	0.6359	0.652	0.4913	-0.0659	0.1268	sema6dl
chr18	40373158	40373178	+	TGTCACAGAAGCTGACGTGG	0.2458	0.7036	0.6949	0.6201	0.5154	0.6836	0.6423	1.2268	0.5676	0.5564	sema6dl
chr18	40373162	40373182	+	ACAGAAGCTGACGTGGCGGT	0.7867	0.5199	0.6868	0.6295	0.5149	0.6441	0.5233	0.4344	0.201	0.2049	sema6dl
chr18	40373356	40373376	+	GATGATCTCGTGTTCATCTG	1.0	0.6396	0.8663	0.6011	0.5571	0.6396	0.4935	0.3668	-0.116	0.5712	sema6dl
chr18	40373622	40373642	+	ACAAACGTTGCCCTGTTTGC	0.6106	0.4235	0.7356	0.309	0.0984	0.31	0.2695	-0.5034	-0.1956	0.1645	sema6dl
chr18	40375107	40375127	+	TGGTAAGCTGTACTCTGCTA	0.8585	0.5903	0.6597	0.5253	0.5802	0.6682	0.6792	0.7879	0.8386	0.3557	sema6dl
chr18	40375525	40375545	+	TTTCTTCACGCTGTGGACTA	0.7254	0.4194	0.7777	0.5065	0.1242	0.4262	0.2099	-1.044	-1.1101	0.0544	sema6dl
chr18	40376402	40376422	+	CGGTTTACTCCAGAGTGGCT	1.0	0.6245	0.611	0.3893	0.2927	0.5143	0.3806	-0.1426	-0.0835	0.2324	sema6dl
chr18	40376435	40376455	+	ATGACATGGGAGGGTCTCAG	0.8571	0.665	0.7117	0.6805	0.6529	0.6486	0.5646	0.2236	0.1049	0.2193	sema6dl
chr18	40376740	40376760	+	GACATTGAGAAAGCCTTCCG	1.0	0.6584	0.7769	0.4268	0.6069	0.693	0.6363	0.6494	0.3695	0.4875	sema6dl
chr18	40377037	40377057	+	CCTGGCTGCTGTGCAGGACA	0.6052	0.5867	0.7245	0.6017	0.5484	0.6278	0.6388	0.2006	0.0521	0.343	sema6dl
chr18	40377123	40377143	+	ACACCCACTCATGGACGCCT	0.4748	0.5885	0.5274	0.4074	0.4165	0.6046	0.4842	-0.2968	-0.1988	0.2235	sema6dl
chr18	40377175	40377195	+	ACCAAAACAAGAGTCAGGTA	0.4884	0.5052	0.6443	0.3755	0.3204	0.6124	0.5514	0.1599	0.1313	0.0748	sema6dl
chr18	40379455	40379475	+	AGCACTTGCAGTTGACAACA	0.5854	0.6659	0.4991	0.3693	0.4088	0.5885	0.5978	0.753	0.6943	0.2066	sema6dl
chr18	40379492	40379512	+	AATTACACAGTGGTTTTCAT	0.654	0.4968	0.7491	0.335	0.2349	0.4003	0.2433	-1.5353	-1.1146	0.3566	sema6dl
chr18	40379955	40379975	+	TATCCAGCAATGAGGACGAT	0.8327	0.6312	0.6213	0.4662	0.4055	0.6077	0.3923	-0.1767	0.1502	0.3662	sema6dl
chr18	40380240	40380260	+	GCTTCAAGAGACCCATACTG	0.74	0.6658	0.6485	0.4997	0.5822	0.7	0.7477	1.3018	0.9354	0.942	sema6dl
chr18	40381105	40381125	+	TATGGCAACACTGCTCACCT	0.9377	0.6624	0.7919	0.3711	0.5313	0.6124	0.539	0.3447	0.3424	0.2222	sema6dl
chr18	40381117	40381137	+	GCTCACCTCGGGGATTGTCA	1.0	0.6472	0.8391	0.3991	0.3641	0.5688	0.5631	0.7773	0.8395	0.6483	sema6dl
chr18	40461070	40461090	+	GTCGTTTATCAGTGTCTTGC	0.3927	0.3625	0.6694	0.204	0.1175	0.3655	0.1638	-0.4592	-0.1852	0.0741	ugt5c1
chr18	40461070	40461090	+	GTCGTTTATCAGTGTCTTGC	0.3927	0.3625	0.6694	0.204	0.1175	0.3655	0.1638	-0.4592	-0.1852	0.0741	ugt5c2
chr18	40462466	40462486	+	AGCAAGACAGAAGCATATGC	0.9306	0.6299	0.6633	0.2181	0.3504	0.6406	0.6362	0.671	1.0223	0.3938	ugt5c2
chr18	40480549	40480569	+	TCACCCCTTCTTTTAGGAGC	1.0	0.4627	0.57	0.2765	0.0651	0.4102	0.1811	-1.1281	-1.3912	0.2584	zgc:101040
chr18	40480559	40480579	+	TTTTAGGAGCCGGAATACTC	0.6054	0.4155	0.7194	0.4736	0.0	0.3706	0.3516	-0.7114	-0.3233	0.2603	zgc:101040
chr18	40480691	40480711	+	GTTGATGAGGTGAGAGTCAA	0.3465	0.5377	0.6583	0.6672	0.5715	0.658	0.3695	-0.1777	-0.2417	0.1974	zgc:101040
chr18	40492196	40492216	+	ATTTTTTCCCCTCCATTAGA	0.4528	0.4505	0.6487	0.3994	0.0	0.2156	0.1035	-1.4242	-1.2137	0.447	chrna5
chr18	40492341	40492361	+	TCCCATCTCTTCTCAAACCC	0.7324	0.5693	0.6398	0.4212	0.5585	0.6515	0.6518	0.5823	0.1761	0.6104	chrna5
chr18	40493852	40493872	+	GTGATGCCCAGGTAATGATC	0.9429	0.5728	0.7105	0.6029	0.412	0.6384	0.6258	0.465	1.0627	0.1214	chrna5
chr18	40508435	40508455	+	TCAGAGTCACTCACCTATAG	0.9847	0.5707	0.8288	0.4322	0.4599	0.6111	0.5462	0.198	0.1481	0.4721	chrna5
chr18	40530903	40530923	+	TTGTTTCAGTATACTGGACT	0.412	0.5271	0.6456	0.5214	0.1798	0.5075	0.2076	-0.7879	-0.7862	0.117	vwa7
chr18	40530907	40530927	+	TTCAGTATACTGGACTCGGT	0.6952	0.4905	0.6915	0.5144	0.5276	0.6192	0.2459	-0.1668	-0.1435	0.2946	vwa7
chr18	40535345	40535365	+	GACAAAACCTTTACTGACTA	0.8035	0.3724	0.693	0.2851	0.3303	0.5547	0.1757	-1.1451	-1.5229	0.1452	vwa7
chr18	40537870	40537890	+	TTACAACTCAGGTTTTGGGC	0.3875	0.5935	0.7056	0.34	0.0	0.5295	0.3167	-0.6703	-0.7333	0.6821	vwa7
chr18	40537896	40537916	+	TGGAAACAGATGACCCTGAT	0.5051	0.5865	0.6915	0.6816	0.4707	0.5292	0.3908	-0.8454	-0.3344	0.2885	vwa7
chr18	40554459	40554479	+	CAAAGAATCTGACCATCAAC	0.7989	0.5265	0.6398	0.4166	0.231	0.4592	0.3221	-0.1845	0.1421	0.3769	si:ch211-132b12.1
chr18	40554487	40554507	+	TCTGATAAATTCAACGCCGG	1.0	0.712	0.7907	0.5298	0.2874	0.612	0.5344	0.5095	-0.3431	0.4732	si:ch211-132b12.1
chr18	40558309	40558329	+	ATGCAGGTTTGGTTGGAGGC	0.7947	0.5329	0.7292	0.7082	0.4547	0.5309	0.4117	-0.3536	-0.396	0.1263	si:ch211-132b12.1
chr18	40558345	40558365	+	TTTTCCTACAGCGTGTCTGT	0.4509	0.6015	0.6604	0.3919	0.0	0.3386	0.3671	-0.3255	-0.1831	0.4034	si:ch211-132b12.1
chr18	40558760	40558780	+	ACTTTTTCTGTATCAGGTCC	1.0	0.5201	0.6061	0.4909	0.001	0.4379	0.2247	-0.6496	-0.6378	0.115	si:ch211-132b12.1
chr18	40560877	40560897	+	GTCAGTGATGGACATGTTTC	0.3347	0.3392	0.7214	0.587	0.3657	0.3452	0.2488	-1.0755	-0.4539	0.0361	si:ch211-132b12.1
chr18	40574000	40574020	+	TAATTCAACCTCTTCCGTTA	0.7649	0.459	0.6597	0.5577	0.1222	0.377	0.2655	-0.8023	-0.2545	0.079	si:ch211-132b12.2
chr18	40624805	40624825	+	CAGGAAATCTTACTTTCAAC	0.5216	0.4712	0.693	0.4684	0.2534	0.4101	0.1716	-0.5297	-0.2104	0.3088	zgc:158427
chr18	40656998	40657018	+	CTGTATTCTTCGAAGTTTGT	0.4053	0.3079	0.6786	0.2972	0.0066	0.2814	0.0685	-0.9167	-0.6022	0.2642	si:ch211-132b12.6
chr18	40670991	40671011	+	ATCTGAGTGCTTGAAACCGA	0.9732	0.6086	0.5923	0.6507	0.4986	0.6859	0.5502	0.7919	0.4692	0.5029	si:ch211-132b12.7
chr18	40671031	40671051	+	AGGCAGAGGGACTAGATGGC	0.5909	0.5558	0.7103	0.6069	0.5695	0.6396	0.5982	0.4281	0.595	0.1282	si:ch211-132b12.7
chr18	40671043	40671063	+	TAGATGGCCGGCATGGACTC	0.9106	0.5388	0.7733	0.6946	0.5552	0.6573	0.6684	0.3726	0.5063	0.0985	si:ch211-132b12.7
chr18	40671387	40671407	+	TGGGATTTGAGGATGTGCAA	0.3956	0.5821	0.7402	0.6266	0.5627	0.6746	0.468	0.2761	0.2129	0.3178	si:ch211-132b12.7
chr18	40674269	40674289	+	GCTCGCTCGCACTGCTCTGC	1.0	0.4614	0.7352	0.3618	0.1302	0.4342	0.3716	-0.4413	-0.3852	0.0546	si:ch211-132b12.7
chr18	40680720	40680740	+	CAGAGTCTTTCTCAGAGCAG	0.4416	0.606	0.7769	0.7725	0.3744	0.5993	0.447	-0.0579	-0.4079	0.4299	si:ch211-132b12.7
chr18	40680781	40680801	+	GGCTCTTGAAGCCAAAAGGG	1.0	0.6304	0.5434	0.5946	0.5397	0.6732	0.6788	0.9362	0.3613	0.7444	si:ch211-132b12.7
chr18	40680822	40680842	+	TAGCGTTTTTACTGGCTGGA	1.0	0.5449	0.5876	0.5341	0.181	0.509	0.2759	-1.0678	-1.3441	0.1539	si:ch211-132b12.7
chr18	40702689	40702709	+	CTCCATCAAGTAGCAGAGCT	0.8784	0.5579	0.591	0.3928	0.4628	0.501	0.342	-0.6784	-0.6858	0.0688	si:ch211-132b12.8
chr18	40702835	40702855	+	CACACCCAACAACTGCAGGC	0.7025	0.5722	0.6028	0.1804	0.3363	0.5902	0.5277	0.1331	-0.0901	0.1862	si:ch211-132b12.8
chr18	40702858	40702878	+	AGATGGACACCTTGATGAGC	0.5436	0.541	0.5592	0.2677	0.2128	0.5884	0.4956	0.4236	0.5493	0.106	si:ch211-132b12.8
chr18	40706691	40706711	+	GAAGATGTTGGTTCACCCTG	0.7173	0.7131	0.7094	0.655	0.6545	0.7007	0.6148	0.7541	0.2659	0.5019	si:ch211-132b12.8
chr18	40707032	40707052	+	TACCCATCTACTCTCCTGTG	0.5566	0.5863	0.6725	0.5063	0.5795	0.6622	0.6932	0.8055	0.4606	0.1759	si:ch211-132b12.8
chr18	40737461	40737481	+	TGATTGGCGTCTGACGTCTC	1.0	0.5265	0.7117	0.6532	0.4954	0.5219	0.448	0.1255	0.4087	0.072	akt2
chr18	41117307	41117327	+	TGGAGATGAGAGTCAGGGTG	0.5339	0.5179	0.6937	0.838	0.631	0.6269	0.4351	-0.0107	-0.2459	0.3176	rasa2
chr18	41119745	41119765	+	AGCGTTTCGATGCGAGTTGT	1.0	0.4852	0.6161	0.6365	0.4237	0.4938	0.2429	-0.4703	-0.2317	0.1129	rasa2
chr18	41121147	41121167	+	GTGTCCCACCTCATTGAGAA	0.7669	0.5033	0.5695	0.4705	0.3507	0.5741	0.2422	-0.4987	-0.7896	0.3617	rasa2
chr18	41121176	41121196	+	GAGTGACAGTCAAGTAACTT	0.7674	0.5707	0.603	0.5013	0.3913	0.5244	0.4251	-0.094	0.1438	0.2799	rasa2
chr18	41121209	41121229	+	TCATCATGTCATCTATACAG	0.446	0.6577	0.578	0.522	0.3633	0.6696	0.7684	0.8148	0.5128	0.8035	rasa2
chr18	41123154	41123174	+	CAGTGAGAAAGGGCAGCAGG	0.6976	0.6234	0.7092	0.8873	0.6021	0.6689	0.5856	0.7866	0.4101	0.4205	rasa2
chr18	41123255	41123275	+	TGAGCTGCTGATGCTGAGAT	0.6286	0.531	0.6311	0.6144	0.5806	0.6708	0.5179	0.0669	-0.0648	0.6381	rasa2
chr18	41125276	41125296	+	GAGACTTGAGCATTAGGTTG	0.7556	0.5468	0.6255	0.738	0.5055	0.6453	0.5817	0.5137	0.0738	0.4111	rasa2
chr18	41125336	41125356	+	CTGTGTATGTTACCTTCAAA	0.3408	0.4504	0.6597	0.4538	0.4102	0.504	0.2414	-1.1938	-0.8952	0.5038	rasa2
chr18	41125383	41125403	+	GACTTCGTACCGTTTCCTTT	1.0	0.3532	0.707	0.2652	0.2249	0.3281	0.1167	-0.9238	-0.3426	0.7077	rasa2
chr18	41137091	41137111	+	ACGAGTGTTACTGTGGCGTA	0.7791	0.5768	0.6584	0.9285	0.6068	0.6363	0.5354	-0.1116	-0.0469	0.162	rasa2
chr18	41137118	41137138	+	CAGTTCTGCCCACTTATCAA	0.8873	0.5921	0.6881	0.4995	0.3641	0.5714	0.5864	0.4208	0.6588	0.6922	rasa2
chr18	41155878	41155898	+	TAGAAGGACAGGCATTGGAA	0.6891	0.6988	0.7434	0.4781	0.5075	0.6629	0.6793	0.8743	1.0523	0.431	rasa2
chr18	41155884	41155904	+	GACAGGCATTGGAACGGCCG	0.9924	0.5465	0.8476	0.4832	0.5734	0.6257	0.503	0.2008	-0.5734	0.5424	rasa2
chr18	41155917	41155937	+	TAGAAATCCTCGCTATAGAA	0.9225	0.4832	0.624	0.4569	0.2693	0.5758	0.5569	0.1657	0.4262	0.4704	rasa2
chr18	41160227	41160247	+	TACAGAAGGTGCAGAGGTCG	0.7606	0.5139	0.6527	0.6864	0.561	0.6139	0.4648	0.2581	-0.5364	0.1042	rasa2
chr18	41751081	41751101	+	CATTCTCTGGCTTCATATCC	0.8345	0.4366	0.5788	0.4051	0.35	0.4914	0.4383	-0.093	0.2793	0.0672	grk7b
chr18	41753663	41753683	+	TTCTTCTTTAGCTTCTGCCT	0.439	0.4869	0.6456	0.3166	0.0	0.2968	0.2851	-0.9263	-1.0565	0.0822	grk7b
chr18	41753718	41753738	+	TCTGCAGCAGCAAGGTACTC	0.9612	0.5256	0.6512	0.4061	0.3752	0.4859	0.502	0.0489	0.5	0.2322	grk7b
chr18	41753743	41753763	+	TGGAGACTGAAAGGAACTGT	0.494	0.6388	0.5689	0.6517	0.5877	0.6944	0.5965	0.5406	0.4195	0.2097	grk7b
chr18	41753801	41753821	+	GTCCTCAAAGCCCTTGGAAA	0.8471	0.5216	0.7356	0.366	0.4928	0.6346	0.3471	0.0015	-0.0713	0.1267	grk7b
chr18	41772482	41772502	+	TCGCATGGCTATGCGAAGAC	1.0	0.5735	0.6868	0.8069	0.4776	0.5294	0.5368	-0.0682	-0.0448	0.3287	trpc6b
chr18	41772864	41772884	+	TTCTTTGCCTATGACGAGGA	0.4561	0.6037	0.611	0.5842	0.1074	0.5474	0.4239	0.0099	-0.3588	0.1772	trpc6b
chr18	41772871	41772891	+	CCTATGACGAGGACGGTACT	1.0	0.5461	0.8343	0.5145	0.2542	0.4733	0.3518	-0.435	0.0696	0.2404	trpc6b
chr18	41772996	41773016	+	GACTACTTCTGCAAATGCAA	0.547	0.646	0.5781	0.3039	0.269	0.6623	0.461	0.2246	-0.0362	0.748	trpc6b
chr18	41773115	41773135	+	CAGCGAGGACCCAGTACTAA	0.4257	0.5291	0.693	0.564	0.5108	0.5625	0.2843	-0.2078	0.2123	0.1421	trpc6b
chr18	41778001	41778021	+	TTTAAACGGAGACACAGAGG	0.5056	0.6387	0.8332	0.6035	0.0	0.5384	0.3924	0.5248	0.0778	0.0925	trpc6b
chr18	41778343	41778363	+	TGGGCTCAGGCAGCAGACCA	0.8947	0.6252	0.6125	0.79	0.6313	0.6922	0.7096	0.9319	0.8517	0.0636	trpc6b
chr18	41778346	41778366	+	GCTCAGGCAGCAGACCACGG	0.7959	0.7741	0.8851	0.7045	0.6126	0.7182	0.7705	1.7675	0.9882	0.7632	trpc6b
chr18	41784069	41784089	+	AAATTTGGTCTCTTGGTCCT	1.0	0.5001	0.6597	0.42	0.1057	0.3178	0.2267	-0.7473	-0.7307	0.0413	trpc6b
chr18	41784202	41784222	+	CTATGTGGATAAGCGCTACA	0.8333	0.6112	0.6739	0.5103	0.4333	0.5877	0.6048	0.2764	0.2996	0.6629	trpc6b
chr18	41784251	41784271	+	GAGATTGAATACTATCGCCT	1.0	0.6006	0.6789	0.4146	0.342	0.5787	0.6045	0.5465	0.5928	0.5788	trpc6b
chr18	41819921	41819941	+	ACGGACTTGGGTTTTGGGCA	0.5802	0.5672	0.6726	0.5547	0.4817	0.5852	0.4577	-0.4118	-0.7751	0.2215	pgr
chr18	41819953	41819973	+	GCTGCGTAATTTTGGAGACG	1.0	0.5956	0.7019	0.3204	0.3266	0.5916	0.3123	-0.4806	-0.8242	0.3725	pgr
chr18	41819966	41819986	+	GGAGACGCGGGGACTTTACG	1.0	0.6246	0.8808	0.543	0.6758	0.7115	0.6437	0.8587	0.4567	0.8473	pgr
chr18	41820029	41820049	+	TCTGCGCTGGACTTGCCTCT	0.8113	0.5734	0.7456	0.5792	0.4007	0.435	0.403	-0.1477	0.0269	0.4729	pgr
chr18	41820080	41820100	+	GACTTTCTAAAAGCAGAAAC	0.4425	0.4901	0.564	0.4318	0.2979	0.5667	0.2758	-0.8595	-0.7155	0.2182	pgr
chr18	41820109	41820129	+	GAACGCAAAGACAGATTGTC	0.4703	0.5334	0.5343	0.428	0.4344	0.5568	0.3996	-0.4769	-0.0123	0.0778	pgr
chr18	41820427	41820447	+	GACACACATGATGTCCAAAG	0.5632	0.7326	0.7071	0.7058	0.5444	0.6692	0.6975	0.6893	0.2635	0.4859	pgr
chr18	41820451	41820471	+	CATCTCCAAATGGATGTCCG	1.0	0.6957	0.8663	0.4392	0.5313	0.6283	0.6694	0.8429	0.1046	0.6141	pgr
chr18	41820454	41820474	+	CTCCAAATGGATGTCCGCGG	0.8007	0.6728	0.7769	0.7137	0.5473	0.665	0.5275	0.477	-0.1959	0.4195	pgr
chr18	41825751	41825771	+	CATCATAACTACCTGTGCGC	1.0	0.6264	0.7494	0.2798	0.2398	0.5938	0.5029	0.5881	0.5761	0.401	pgr
chr18	41829648	41829668	+	TTTCAGGCCGTAAGATGAAG	0.8186	0.6289	0.7326	0.5106	0.236	0.5701	0.3067	0.0069	-0.4882	0.4069	pgr
chr18	41829655	41829675	+	CCGTAAGATGAAGCGGTTTG	0.657	0.5557	0.7294	0.5388	0.4707	0.5211	0.4045	-0.6204	-0.5982	0.1014	pgr
chr18	41829722	41829742	+	CCGTTATCTCTGCTGACTGA	0.635	0.5771	0.6928	0.3971	0.2779	0.5822	0.4211	0.158	-0.0244	0.5552	pgr
chr18	41829830	41829850	+	GAGCCGCAGGTGGTTTACTC	1.0	0.5527	0.7507	0.5987	0.5186	0.5737	0.435	0.1661	0.6459	0.1782	pgr
chr18	41872347	41872367	+	GATGTTCATCATGGCAGCAA	0.4188	0.5415	0.6927	0.6382	0.2441	0.572	0.5992	0.4262	0.3289	0.4747	LOC569534
chr18	41876688	41876708	+	GTCTTGTTGTCCCAAGTGTC	0.5467	0.432	0.5671	0.4241	0.4753	0.5536	0.4397	-0.4638	-0.4022	0.1016	LOC569534
chr18	41888298	41888318	+	TAAAGAAAAATTGCAGTGGT	0.2675	0.5162	0.5626	0.5823	0.0874	0.542	0.2543	-0.5478	-0.6371	0.0836	LOC569534
chr18	41888320	41888340	+	GAAAAGAGATCCACGATAGA	1.0	0.4929	0.7449	0.3571	0.2281	0.596	0.4874	0.1868	0.4288	0.5379	LOC569534
chr18	41893800	41893820	+	CCTTCCATAGTCCACTGGCC	0.7538	0.4678	0.5975	0.3966	0.2642	0.3795	0.2688	-0.5404	-0.7131	0.0993	LOC569534
chr18	41893834	41893854	+	CCTGATCTGCAGATCGAACC	0.9223	0.5677	0.7966	0.5712	0.3777	0.6257	0.6086	0.5025	0.4361	0.2538	LOC569534
chr18	41954315	41954335	+	TCTTTCCTGAATCTCTCCAA	0.4269	0.5931	0.7019	0.713	0.1227	0.5817	0.6384	0.4278	0.5052	0.5404	LOC569534
chr18	42192597	42192617	+	GACTCCATGCTTCCTGTCAC	0.977	0.3735	0.6183	0.4538	0.5048	0.6036	0.4947	-0.1328	-0.3918	0.0995	cntn5
chr18	42201078	42201098	+	GTGGCTCCATGACAGTGTGG	0.6529	0.7237	0.7354	0.6721	0.6447	0.7239	0.6901	1.4246	0.9093	0.6198	cntn5
chr18	42206449	42206469	+	GCTCCTGATCATCAGGTCTG	0.4506	0.6281	0.7634	0.4726	0.4071	0.5665	0.6661	0.7711	0.2737	0.197	cntn5
chr18	42247841	42247861	+	TTCGGCTGGGTTGAAGTCTT	0.806	0.4153	0.6681	0.7404	0.4716	0.372	0.2177	-0.7304	-0.2888	0.0545	cntn5
chr18	42247889	42247909	+	GTTTGGGTGAAGCACGAGGA	0.7335	0.6643	0.7381	0.7159	0.5517	0.6802	0.6177	0.9563	0.5946	0.6018	cntn5
chr18	42247917	42247937	+	TAGAGACACGTCTTTCCCAA	0.6915	0.6543	0.7214	0.816	0.5401	0.6357	0.5081	0.1326	0.1276	0.8468	cntn5
chr18	42247931	42247951	+	TCCCAACGGTTGCGATGAGA	0.8296	0.5484	0.6303	0.4714	0.4278	0.6023	0.3968	-0.2603	-0.2479	0.0663	cntn5
chr18	42260537	42260557	+	CTGTGGCTCGACACTCCCAA	1.0	0.6771	0.7258	0.6793	0.6051	0.6393	0.5197	0.5162	0.4465	0.9074	cntn5
chr18	42260590	42260610	+	TTTATCATGCTGATCCACTG	0.6074	0.7579	0.8521	0.5948	0.1206	0.5539	0.7089	0.9945	0.5656	0.72	cntn5
chr18	42276361	42276381	+	CAGCCTGTGATTTGCGAAGA	1.0	0.4973	0.5807	0.5923	0.4197	0.5547	0.2332	-0.7043	-0.7776	0.0287	cntn5
chr18	42288579	42288599	+	GGCAAAGCACTCCAGCCTCA	0.769	0.6224	0.7214	0.227	0.3428	0.5622	0.3574	0.2637	0.3866	0.3375	cntn5
chr18	42313599	42313619	+	GTTTTGAGAGTCAGGGGCGT	0.8511	0.5546	0.6688	0.5516	0.1795	0.5281	0.3686	-0.2205	-0.3525	0.3462	cntn5
chr18	42313602	42313622	+	TTGAGAGTCAGGGGCGTCGG	0.6455	0.5268	0.7816	0.8527	0.6369	0.6376	0.4914	0.37	-0.0255	0.0754	cntn5
chr18	42313720	42313740	+	TTTCCTGCGAGATGAATCGC	0.5662	0.6185	0.5696	0.4771	0.1862	0.5068	0.5601	0.4076	0.3664	0.4612	cntn5
chr18	42333397	42333417	+	CCTCTAGTCTTACCGCTGAA	0.9184	0.5405	0.7148	0.2791	0.3269	0.465	0.4385	-0.5553	-0.6537	0.6106	cntn5
chr18	42366777	42366797	+	TCAGGCTCTTGAATGAACAC	0.6929	0.732	0.7214	0.5263	0.5382	0.7111	0.7115	1.1125	0.8252	0.7687	cntn5
chr18	42773877	42773897	+	CTTGGAATGGAACCGATGGC	0.8893	0.6113	0.729	0.4884	0.4751	0.5549	0.5018	0.3221	0.2291	0.5227	LOC794432
chr18	42774055	42774075	+	GAGCCTGAGGTTTCACTGGA	0.6486	0.6291	0.5354	0.5635	0.6107	0.7218	0.6187	0.1994	0.1182	0.3175	LOC794432
chr18	42774217	42774237	+	GTAGCCTGCTTGGAGAACTA	0.8719	0.5023	0.713	0.4431	0.598	0.6906	0.6886	0.596	0.6881	0.6143	LOC794432
chr18	42774439	42774459	+	AATATGTATCTGGTCCACAA	0.8445	0.7429	0.806	0.6568	0.4731	0.6781	0.609	1.1397	1.1958	0.5352	LOC794432
chr18	42774460	42774480	+	GGATGCATGCTTATCAACTT	0.7803	0.5411	0.6597	0.3968	0.4391	0.5651	0.4563	-0.3821	-0.0675	0.2847	LOC794432
chr18	42774754	42774774	+	TGTGAGAGTATTGGGATCGA	1.0	0.5934	0.7162	0.5116	0.6617	0.7108	0.4689	0.438	0.3195	0.259	LOC794432
chr18	42784101	42784121	+	GTAGGCGTTTGGTCTGGGCT	0.8275	0.457	0.734	0.6748	0.5485	0.5903	0.4592	-0.057	-0.4662	0.5056	ttc36
chr18	43156574	43156594	+	TTCAGCAGGGAATGGCCAGT	0.8094	0.6298	0.6647	0.5719	0.4236	0.4985	0.2495	0.0269	0.3129	0.1885	pvrl1b
chr18	43156583	43156603	+	GAATGGCCAGTCGGTGCAGA	1.0	0.5833	0.6691	0.5067	0.4418	0.6365	0.3814	0.373	0.1208	0.2205	pvrl1b
chr18	43156644	43156664	+	CTGAAATGTCTCTTCATCAA	0.3044	0.5294	0.693	0.6078	0.3416	0.4327	0.4017	-0.3814	-0.3862	0.2161	pvrl1b
chr18	43156798	43156818	+	AGCATCCCGCCGTGCGCCAG	1.0	0.5464	0.7957	0.75	0.4666	0.5925	0.5628	0.7037	0.1404	0.0782	pvrl1b
chr18	43156862	43156882	+	TCTACGGCTCTCTGACGAGG	1.0	0.7168	0.6628	0.6689	0.4332	0.6664	0.6528	0.9847	0.2061	0.251	pvrl1b
chr18	43162538	43162558	+	GCCCGTGGCCACCTGCATGT	0.4639	0.5351	0.7639	0.4507	0.3902	0.4948	0.4088	0.4372	0.5544	0.2114	pvrl1b
chr18	43183809	43183829	+	CCTGTGACCTACGAGCTTGG	1.0	0.631	0.8709	0.547	0.4583	0.6514	0.6546	0.4254	0.179	0.2932	pvrl1b
chr18	43183842	43183862	+	TGTGAGGCTACCAATAGCAT	0.6527	0.6531	0.8013	0.4608	0.5423	0.668	0.6626	0.8377	0.7965	0.4921	pvrl1b
chr18	43856075	43856095	+	AGGCCAGCAGACGCTCGTTG	0.9242	0.6187	0.7638	0.6225	0.6169	0.7006	0.6331	0.8369	0.4713	0.5234	treh
chr18	43856190	43856210	+	GCGAGAGGAGAAATCCCATC	0.8852	0.5796	0.7072	0.7808	0.5157	0.5163	0.4004	-0.2934	0.5229	0.7263	treh
chr18	43858362	43858382	+	TTTTACCTGGGATGGTCCAC	0.848	0.596	0.6594	0.6523	0.0	0.1511	0.4417	-0.2527	-0.1616	0.2078	treh
chr18	43863490	43863510	+	AGTAATAAAGTTCCCTAAAG	0.3909	0.5609	0.8049	0.3508	0.4997	0.644	0.4136	0.2136	0.1886	0.2484	treh
chr18	43863497	43863517	+	AAGTTCCCTAAAGCGGCCCC	0.5663	0.5046	0.6739	0.5765	0.5294	0.6425	0.5357	0.3632	0.2795	0.0808	treh
chr18	43865690	43865710	+	CACCGCTCAAACTCATTGCC	0.6663	0.5751	0.6052	0.2801	0.3832	0.4981	0.4348	-0.0688	-0.1572	0.1113	treh
chr18	43865740	43865760	+	CTTTAACTCAAGAGATGGTA	0.9211	0.405	0.5337	0.4627	0.0003	0.5074	0.2732	-0.49	-0.1332	0.219	treh
chr18	43865951	43865971	+	GTTTAGCCATCTGGACCTGT	0.6829	0.6424	0.6013	0.4538	0.3232	0.5992	0.4888	-0.0761	0.0265	0.5415	treh
chr18	43877250	43877270	+	TTCCTGTGCCGTTCTTGGCT	0.4979	0.3543	0.7245	0.2064	0.2132	0.4035	0.2282	-0.8546	-1.0488	0.0519	ddx6
chr18	43879475	43879495	+	GGACCCCCCTCCACCTCCAC	0.4049	0.432	0.7083	0.5556	0.5584	0.5924	0.3949	-0.2499	-0.1383	0.1342	ddx6
chr18	43893182	43893202	+	TTTTGATAGTCCTGTTAAAG	0.6965	0.5634	0.7149	0.3842	0.0	0.2756	0.1573	-1.4809	-1.4256	0.1696	cxcr5
chr18	43893286	43893306	+	GCAGTCACCCAAAGCATAGC	1.0	0.528	0.6647	0.4189	0.1747	0.4786	0.3587	-0.2754	0.2291	0.5596	cxcr5
chr18	43898648	43898668	+	TGGGCCATCAACCTGACCGC	1.0	0.5475	0.6657	0.4793	0.5872	0.6731	0.5884	0.4375	0.1797	0.2218	bcl9l
chr18	43898722	43898742	+	TTGCTTTGTTAGCACCACCC	0.2953	0.626	0.7402	0.6126	0.4901	0.5805	0.6479	0.4	0.3572	0.5298	bcl9l
chr18	43898746	43898766	+	CATTCTGTGAAGCCCTAATG	0.5497	0.54	0.7631	0.4919	0.4943	0.6485	0.5638	0.4541	0.5204	0.2152	bcl9l
chr18	43898977	43898997	+	GAAAGTCCATTGGATCACCA	1.0	0.7341	0.7544	0.4575	0.5528	0.7409	0.6974	0.4169	0.137	0.6446	bcl9l
chr18	43899112	43899132	+	AGTCTAATCTATGAATTCTG	0.5116	0.6752	0.7233	0.4464	0.3618	0.6235	0.3693	0.8356	0.7056	0.5388	bcl9l
chr18	43899541	43899561	+	TGCCCATCTCTGGCATTATG	0.8909	0.5218	0.701	0.421	0.4513	0.4564	0.3258	-0.0087	-0.1284	0.3295	bcl9l
chr18	43900003	43900023	+	GGGCAACACCAGTTCCACTA	1.0	0.6307	0.7544	0.6735	0.5372	0.6285	0.6569	0.5854	0.7274	0.4305	bcl9l
chr18	43900273	43900293	+	CCAGTGTATGAACTGCAGAG	0.3155	0.8035	0.7517	0.5328	0.5643	0.678	0.7609	1.2325	0.7746	0.8647	bcl9l
chr18	43900431	43900451	+	TGAGATTTAGGTGTGCCAAT	0.5915	0.5733	0.7072	0.4856	0.1652	0.3426	0.3375	-0.3851	0.1508	0.7407	bcl9l
chr18	43901332	43901352	+	GAACCTAATCCTGGACCTCC	1.0	0.5125	0.5133	0.3672	0.5254	0.6246	0.4154	0.2205	0.398	0.079	bcl9l
chr18	43901349	43901369	+	TCCCGGATCACTGACATGGC	1.0	0.5931	0.7103	0.4175	0.5605	0.6366	0.5745	0.4839	0.3243	0.2209	bcl9l
chr18	43908302	43908322	+	TCACGGTGTGTGGCAGAAAG	0.7585	0.5993	0.8086	0.6635	0.6265	0.6436	0.4455	0.6039	0.0941	0.5514	bcl9l
chr18	43908359	43908379	+	CACCATTCATCACCGCTGTA	1.0	0.4742	0.6726	0.4559	0.2246	0.3927	0.4797	-0.4557	-0.2444	0.2688	bcl9l
chr18	43908384	43908404	+	GCTTTCTCTCGAGCACACAC	0.4984	0.6517	0.6487	0.4925	0.3603	0.7062	0.7149	1.0762	0.9717	0.7815	bcl9l
chr18	44077841	44077861	+	TGTGAGGCCCAGTGACTGGA	0.2519	0.6367	0.6614	0.4931	0.5475	0.7205	0.7596	1.2682	1.0344	0.455	cdon
chr18	44077934	44077954	+	AGTTATTCATGGCAATGACA	0.5571	0.6963	0.6533	0.3213	0.2831	0.6655	0.4794	0.4002	0.5529	0.3986	cdon
chr18	44080788	44080808	+	TCGCCATTGAGATTGTGGGG	1.0	0.7466	0.6583	0.6759	0.5324	0.5811	0.4094	0.667	0.2602	0.626	cdon
chr18	44088627	44088647	+	CACTGTGTTCTCACCTTTTC	0.5887	0.0531	0.6739	0.4453	0.1923	0.2287	0.0008	-2.4365	-1.982	0.0243	cdon
chr18	44088632	44088652	+	TGTTCTCACCTTTTCCGGTT	0.8467	0.4022	0.5833	0.5752	0.3802	0.4262	0.2155	-1.2607	-1.2923	0.1701	cdon
chr18	44088649	44088669	+	GTTCGGAAGGTCAGCATGGC	0.8955	0.5028	0.6958	0.5147	0.5146	0.6221	0.4615	-0.2604	-0.0695	0.2091	cdon
chr18	44088706	44088726	+	AGGACCTCATACAGGCTGGA	0.651	0.7033	0.5319	0.3997	0.5338	0.6587	0.6721	0.7393	0.6862	0.4521	cdon
chr18	44088744	44088764	+	GGGCAGAGACTTCTCGCTGC	1.0	0.473	0.7449	0.5031	0.4202	0.6045	0.5783	-0.1718	-0.3147	0.0429	cdon
chr18	44091339	44091359	+	TGATAGCGATGCCCCAGTCT	0.8292	0.5326	0.7258	0.4978	0.3074	0.4965	0.5496	0.3075	0.7522	0.1022	cdon
chr18	44091439	44091459	+	GGGTCTGTCGCCGATTCTCT	1.0	0.445	0.6325	0.4441	0.4345	0.4545	0.2776	-0.1373	0.0345	0.0986	cdon
chr18	44091446	44091466	+	TCGCCGATTCTCTCGGTGGG	1.0	0.6472	0.7102	0.7147	0.4853	0.4638	0.4345	0.1094	-0.77	0.1834	cdon
chr18	44101927	44101947	+	AGACACAATCTGAAGGTTCC	0.9518	0.5204	0.7402	0.2616	0.3698	0.5047	0.4132	-0.1795	0.3912	0.0231	cdon
chr18	44102069	44102089	+	CCAGCCATTTCCCCCGTATC	1.0	0.3862	0.6799	0.571	0.5018	0.3945	0.3705	-0.2588	0.4164	0.0263	cdon
chr18	44102101	44102121	+	AGAGCAGGTGGATTGCTGCG	0.3677	0.7147	0.6866	0.6925	0.6078	0.6363	0.7616	1.2484	0.4681	0.9062	cdon
chr18	44104451	44104471	+	TGGTAGGAGCCTGTGAGAGC	1.0	0.5578	0.7117	0.6106	0.4897	0.6756	0.6193	0.801	0.9303	0.1639	cdon
chr18	44312638	44312658	+	ATGTGGGGCTCGCTGGAGTC	0.7358	0.4603	0.7243	0.8916	0.528	0.5046	0.5056	0.0684	0.2986	0.1012	si:ch211-151h10.2
chr18	44312644	44312664	+	GGCTCGCTGGAGTCCGGCAG	1.0	0.4983	0.7587	0.8015	0.5993	0.6066	0.4307	0.3304	-0.3836	0.4516	si:ch211-151h10.2
chr18	44312664	44312684	+	CGGCTCATAGAGGAGAGACA	0.2115	0.7042	0.7544	0.5561	0.6038	0.6768	0.6014	0.7002	0.6938	0.7339	si:ch211-151h10.2
chr18	44315398	44315418	+	TAAAGCACAGAGAGCAGCGA	0.3784	0.5177	0.6977	0.6001	0.1978	0.5904	0.6267	0.7991	0.511	0.6161	si:ch211-151h10.2
chr18	44315504	44315524	+	ACCATCCACACCACTGCGAT	1.0	0.5535	0.6868	0.3823	0.3733	0.5267	0.32	-0.2889	-0.2615	0.274	si:ch211-151h10.2
chr18	44315528	44315548	+	ACCAGACCATGACTCCATCT	1.0	0.5763	0.7214	0.4658	0.3955	0.5047	0.5473	-0.0157	0.593	0.0713	si:ch211-151h10.2
chr18	44316790	44316810	+	TAGGGGTCTGCTCCACCCCT	0.6228	0.5322	0.7059	0.8342	0.4781	0.2511	0.4455	-0.8791	-0.68	0.3089	si:ch211-151h10.2
chr18	44337390	44337410	+	TCTGCTTCAGAGCTTTAGTT	0.3649	0.4718	0.6922	0.4681	0.2935	0.4	0.4315	-0.1772	0.1865	0.6173	prdm10
chr18	44337399	44337419	+	GAGCTTTAGTTCGGTGGATG	0.604	0.5311	0.7202	0.6155	0.5116	0.6116	0.3981	-0.08	-0.5333	0.1679	prdm10
chr18	44339799	44339819	+	GCACAGGAAGTCCTTGCGGT	0.7891	0.6053	0.7103	0.5703	0.5184	0.6451	0.6224	0.9838	0.6117	0.5332	prdm10
chr18	44339837	44339857	+	GGAGCCGCAGTTTATCAGGC	0.6797	0.5739	0.617	0.4029	0.5244	0.7109	0.5594	0.3284	0.2187	0.6601	prdm10
chr18	44341691	44341711	+	GTGAAGCTTTTCTTGCAGGA	0.5959	0.5986	0.6678	0.5595	0.288	0.6216	0.4131	-0.517	-0.8138	0.5323	prdm10
chr18	44341752	44341772	+	GCACTTTGAGCAGCTCCAGT	0.8469	0.6663	0.7356	0.3563	0.1494	0.5203	0.3389	0.0547	0.3235	0.8355	prdm10
chr18	44341765	44341785	+	CTCCAGTCGGTCATATGACT	1.0	0.5204	0.6775	0.3821	0.4046	0.5304	0.5077	-0.1805	0.1191	0.1225	prdm10
chr18	44344382	44344402	+	CAGGTCGTCTTTGGCAGATT	0.7895	0.2976	0.6647	0.6429	0.4389	0.3567	0.1625	-0.8263	-0.3683	0.0235	prdm10
chr18	44344391	44344411	+	TTTGGCAGATTCGGGGATTT	0.9289	0.3068	0.721	0.5171	0.2066	0.274	0.1661	-1.2118	-0.8192	0.025	prdm10
chr18	44344449	44344469	+	TGCAGCGACTCTGTGTGAAT	0.2846	0.4714	0.7356	0.5522	0.3933	0.4039	0.1464	-0.4111	-0.0078	0.1553	prdm10
chr18	44345903	44345923	+	GTGGGCAGAGGAATTTTGTA	0.7839	0.5131	0.6868	0.6022	0.4814	0.5203	0.5511	-0.4026	-0.0773	0.4633	prdm10
chr18	44345951	44345971	+	AACGTTTCCTGCCCCGCCCT	1.0	0.4418	0.7497	0.6166	0.4803	0.4202	0.3951	0.1391	0.0677	0.0839	prdm10
chr18	44346129	44346149	+	CGTCTATTGCACTCATAACA	0.6153	0.5216	0.6819	0.1971	0.295	0.5389	0.3756	0.0091	0.0822	0.4684	prdm10
chr18	44348997	44349017	+	TAAAGACTCCACCGAGGAAG	0.4793	0.5097	0.6669	0.5881	0.3054	0.6129	0.5063	0.3716	-0.2991	0.4663	prdm10
chr18	44349051	44349071	+	GAGCCTTGGACATCACAGGC	1.0	0.6497	0.5354	0.5683	0.5964	0.6511	0.5221	0.3943	0.3889	0.1993	prdm10
chr18	44355508	44355528	+	AGAGGTGTAGGAGCTTCCAT	0.6784	0.6211	0.7497	0.7223	0.6328	0.6324	0.6669	0.8169	1.2053	0.7679	prdm10
chr18	44404853	44404873	+	TAGGTTTCTGGCCTGGCTCT	0.8298	0.4801	0.7356	0.618	0.4518	0.481	0.4279	-0.2409	-0.0821	0.0197	aplp2
chr18	44408913	44408933	+	TCATCTGTGGGCTGAGGGGT	0.5735	0.4559	0.4312	0.6555	0.356	0.5392	0.4164	0.0155	-0.2726	0.1064	aplp2
chr18	44408916	44408936	+	TCTGTGGGCTGAGGGGTCGG	0.583	0.4911	0.8284	0.8365	0.5357	0.5719	0.6345	0.1184	-0.35	0.2091	aplp2
chr18	44408921	44408941	+	GGGCTGAGGGGTCGGCGGGA	0.6969	0.425	0.6678	0.8361	0.6325	0.6491	0.2801	-0.1283	-0.0974	0.0571	aplp2
chr18	44414607	44414627	+	CATAGAGGCGCGGCAGGGGC	1.0	0.4387	0.7229	0.6554	0.4644	0.4824	0.286	-0.5658	-0.7349	0.0917	aplp2
chr18	44425173	44425193	+	AGAAGGTGACGCTGGAGGTG	0.3441	0.5534	0.7233	0.5937	0.6043	0.6313	0.529	0.3122	0.1826	0.0688	aplp2
chr18	44425182	44425202	+	CGCTGGAGGTGCGGGCTCTT	0.7466	0.2118	0.6691	0.5205	0.4249	0.2584	-0.0028	-1.6423	-1.0176	0.0072	aplp2
chr18	44425195	44425215	+	GGCTCTTCGGGACGCGTGGA	1.0	0.3972	0.5128	0.5514	0.6002	0.6662	0.3156	-0.2112	-0.537	0.0632	aplp2
chr18	44450836	44450856	+	CACGTTGGTGATCTGCAGCT	1.0	0.5308	0.6726	0.5953	0.4786	0.4807	0.4202	0.003	-0.027	0.2114	aplp2
chr18	44453279	44453299	+	CAGAAGGGTCTGGTTCCCAG	0.9574	0.7394	0.8618	0.7209	0.7598	0.697	0.7235	1.1223	0.8298	0.783	aplp2
chr18	44453346	44453366	+	GGCAACCTGGGGCTCCGCGA	0.877	0.5247	0.7828	0.6467	0.5718	0.6751	0.5804	0.8972	0.7637	0.2925	aplp2
chr18	44453355	44453375	+	GGGCTCCGCGACGGCAAATC	1.0	0.4192	0.7072	0.7195	0.4351	0.4836	0.2165	-0.6025	0.2234	0.1432	aplp2
chr18	44541399	44541419	+	AAGTTGCAGAAGATTTACAC	0.7591	0.6752	0.7163	0.5184	0.4469	0.6902	0.5435	0.2768	0.7054	0.4064	st14a
chr18	44543266	44543286	+	AGGATCCCTGGTCCTGGATT	1.0	0.4522	0.7497	0.6796	0.5025	0.5187	0.4497	-0.0599	0.2929	0.2013	st14a
chr18	44554066	44554086	+	ACAGTAACACCGCGACTGTG	0.6324	0.6585	0.6512	0.5608	0.5004	0.6676	0.718	0.8084	0.3235	0.5884	st14a
chr18	44554076	44554096	+	CGCGACTGTGCGGTTCGTCT	0.6643	0.448	0.7828	0.5033	0.3997	0.4819	0.2506	-0.6647	-0.6304	0.0365	st14a
chr18	44556161	44556181	+	AAACCATCCATGCGCTGTGA	0.5544	0.5999	0.6421	0.6349	0.1501	0.455	0.5462	0.2529	0.4522	0.1304	st14a
chr18	44556176	44556196	+	TGTGACGGCTGGAACGACTG	0.823	0.7356	0.8946	0.6593	0.6704	0.7703	0.7316	1.1261	0.2954	0.5438	st14a
chr18	44556346	44556366	+	AAGATGATCCAGTGCAAAAA	0.4806	0.4204	0.7071	0.533	0.1335	0.4114	0.3429	-0.427	-0.0552	0.2571	st14a
chr18	44557528	44557548	+	AGATGACTGTAATGATGGCT	0.5442	0.6095	0.4585	0.5756	0.3861	0.6063	0.483	0.0389	-0.0428	0.1477	st14a
chr18	44568246	44568266	+	AAGACTACGATGCCAGATAC	1.0	0.5516	0.6172	0.5781	0.4774	0.6173	0.4859	0.1434	0.7603	0.1605	dhx34
chr18	44568285	44568305	+	GCTCCAGAGACATAGAGGAG	0.5154	0.7101	0.7146	0.634	0.5938	0.6599	0.6668	1.255	0.9186	0.8464	dhx34
chr18	44568306	44568326	+	GGCTGGCAGGATCAGACCAT	0.9239	0.5527	0.7117	0.6797	0.6044	0.7047	0.6185	0.2946	0.566	0.3431	dhx34
chr18	44568309	44568329	+	TGGCAGGATCAGACCATCGG	0.6044	0.6981	0.8618	0.7393	0.6732	0.7523	0.7015	1.324	0.7461	0.3058	dhx34
chr18	44568322	44568342	+	CCATCGGCGGAGAGAGAGCT	1.0	0.5067	0.502	0.5606	0.4508	0.5275	0.375	-0.2594	-0.268	0.2239	dhx34
chr18	44568329	44568349	+	CGGAGAGAGAGCTCGGGTCC	1.0	0.5122	0.7356	0.8887	0.6248	0.5916	0.4742	0.0861	0.1876	0.0225	dhx34
chr18	44568350	44568370	+	GGCAGACAGGAGATCACAGA	0.3875	0.6413	0.7544	0.5644	0.5433	0.6851	0.4709	0.7223	0.6069	0.61	dhx34
chr18	44568456	44568476	+	GCCTGCCCATCTTCCAGTAC	1.0	0.4909	0.6881	0.309	0.509	0.5736	0.3912	-0.4303	-0.2885	0.1066	dhx34
chr18	44568650	44568670	+	TTCGAGAGCCTCAACCAGTA	0.6432	0.5292	0.7103	0.4875	0.4269	0.476	0.4111	-0.1378	0.3363	0.2545	dhx34
chr18	44569869	44569889	+	TGTCTCTGCGTCCTGACCTG	0.5967	0.6583	0.8616	0.5472	0.5575	0.6675	0.6606	0.9743	0.2063	0.5451	dhx34
chr18	44569885	44569905	+	CCTGCGGCTCGTGCTCATGT	0.7171	0.6387	0.774	0.5092	0.3327	0.5139	0.4365	0.271	0.1835	0.2733	dhx34
chr18	44570266	44570286	+	GCTCTGAGAAGCTGGACCCG	1.0	0.7075	0.8001	0.5443	0.5841	0.6828	0.6699	1.2268	0.5231	0.672	dhx34
chr18	44574184	44574204	+	CGAACAGAGGAAAGGTCGTG	1.0	0.6589	0.6016	0.5918	0.5952	0.6585	0.4471	0.0246	-0.2923	0.3257	dhx34
chr18	44574199	44574219	+	TCGTGCGGGCAGAACTGGAC	1.0	0.4639	0.6865	0.5689	0.5261	0.6215	0.407	0.0759	0.1093	0.0153	dhx34
chr18	44576854	44576874	+	CAGGGGGCGCTGGATGAACA	0.7585	0.4923	0.8347	0.6737	0.6251	0.7012	0.4715	-0.0469	-0.1419	0.0948	dhx34
chr18	44578576	44578596	+	TGTCTTCAACCTGGTGGAGC	0.4872	0.5117	0.7069	0.3607	0.3245	0.508	0.3767	-0.2173	-0.5341	0.0973	dhx34
chr18	44578585	44578605	+	CCTGGTGGAGCCGGTGCTGA	0.3083	0.5221	0.7494	0.7415	0.6433	0.6181	0.418	0.113	-0.165	0.0782	dhx34
chr18	44578682	44578702	+	CAGCCTCTCAACAGCAACCA	0.7679	0.6661	0.5949	0.578	0.5694	0.6709	0.6853	0.6639	0.4217	0.5861	dhx34
chr18	44580121	44580141	+	TGGTCTTCTGGAGGATGATA	0.3438	0.3707	0.4658	0.4927	0.5295	0.5872	0.4565	-0.3703	0.113	0.0988	dhx34
chr18	44580159	44580179	+	CGCAGGACCGAGCTCGACGC	1.0	0.4815	0.8063	0.5052	0.5676	0.6806	0.5883	0.5904	0.1689	0.1603	dhx34
chr18	44580243	44580263	+	ACACCAAGAGGAAAGTGCTG	0.3783	0.6922	0.7212	0.2983	0.4876	0.676	0.6277	1.1238	0.5819	0.7544	dhx34
chr18	44580289	44580309	+	CGCTTCATCTGGGTCTGATG	0.7407	0.5294	0.7766	0.443	0.5477	0.6428	0.48	0.1219	-0.2764	0.1289	dhx34
chr18	44599485	44599505	+	GCCTTTGGTGTCCAGCATGA	0.5773	0.6089	0.6739	0.5017	0.4271	0.5681	0.5336	0.4507	0.4934	0.6216	spred3
chr18	44599682	44599702	+	CCTTGCAGGGGTCCAGGCTG	0.9674	0.4108	0.7467	0.6628	0.343	0.5134	0.4486	0.0813	-0.2276	0.0466	spred3
chr18	44599755	44599775	+	AGAGGCTGCAGGGGGTGCTG	0.3569	0.4751	0.8099	0.4978	0.5811	0.5801	0.4648	-0.1642	-0.2239	0.226	spred3
chr18	44599765	44599785	+	GGGGGTGCTGCGGGAGGAGT	0.4594	0.4282	0.6586	0.9198	0.7339	0.6729	0.3594	-0.5078	-0.5229	0.0404	spred3
chr18	44599844	44599864	+	TGAGCTGGTGCTGGGAAGGT	1.0	0.4099	0.5744	0.8005	0.6759	0.6555	0.4716	0.1829	0.1481	0.1381	spred3
chr18	44606318	44606338	+	CACGTGTCATCACCACCGCT	0.8824	0.6758	0.6287	0.4468	0.5204	0.5996	0.4273	0.3133	0.2539	0.5305	spred3
chr18	44610945	44610965	+	CTTACTCGCCCTCCATGGCT	1.0	0.5107	0.6059	0.5325	0.163	0.4824	0.4215	0.1533	0.1141	0.1807	spred3
chr18	44618773	44618793	+	AAAGAAGGTGTAGCTCTCCG	0.7592	0.6722	0.8052	0.5268	0.6159	0.6797	0.6803	0.6923	0.1487	0.6385	psmd8
chr18	44623532	44623552	+	TGGGTTCTTTTTATTCCACT	0.2673	0.5237	0.6789	0.5085	0.1615	0.309	0.0712	-1.774	-1.7874	0.1468	psmd8
chr18	44631955	44631975	+	CATTTTGCAGCAGAGCTTGG	0.4836	0.5673	0.7858	0.5703	0.0473	0.489	0.5145	-0.8576	-0.6963	0.4752	bicra
chr18	44632064	44632084	+	GTTCAACCCCTGCCTGATGC	0.6751	0.51	0.8391	0.2157	0.336	0.5957	0.5299	0.4383	0.2029	0.1048	bicra
chr18	44632244	44632264	+	CAGCCTTTTGTACAACAAGT	1.0	0.6557	0.5558	0.4642	0.3482	0.5725	0.2066	-1.1	-1.0172	0.1908	bicra
chr18	44632298	44632318	+	AGCCTTCAGGCCCTACCGAA	1.0	0.6208	0.6194	0.6855	0.5487	0.631	0.6305	0.5685	0.8967	0.6199	bicra
chr18	44632432	44632452	+	CCAACTGCATCAACCTGGGC	0.708	0.54	0.6028	0.3729	0.2868	0.5123	0.3991	-0.2229	-0.3701	0.1453	bicra
chr18	44632526	44632546	+	CAAGGGGGCAAGGCCACTCT	1.0	0.4174	0.8347	0.563	0.5028	0.3927	0.2199	-0.7099	-0.2932	0.0123	bicra
chr18	44632880	44632900	+	CAGAATGTAACGTTCCTCAC	0.7657	0.5543	0.7261	0.6531	0.5109	0.6334	0.4434	-0.2419	0.09	0.2186	bicra
chr18	44633308	44633328	+	GCCTGCACTGTTCCAAATGC	0.2866	0.5231	0.6065	0.4357	0.4103	0.6158	0.5748	0.2993	0.2242	0.3786	bicra
chr18	44633344	44633364	+	TACTCAGACACAATCTCATC	0.4402	0.4946	0.5899	0.3517	0.2148	0.3959	0.2747	-0.4642	0.3906	0.0972	bicra
chr18	44633351	44633371	+	ACACAATCTCATCCGGTAAC	0.8355	0.3859	0.7214	0.3547	0.0314	0.3752	0.2963	-0.4025	0.0872	0.0629	bicra
chr18	44633365	44633385	+	GGTAACCGGGCATGTACAAA	1.0	0.4797	0.721	0.405	0.4663	0.6329	0.2957	-0.2581	0.192	0.1151	bicra
chr18	44633453	44633473	+	CAGACGTTGCAGCAGTCTGG	0.8523	0.6435	0.792	0.6104	0.557	0.6554	0.5696	0.8854	0.7904	0.5153	bicra
chr18	44633485	44633505	+	TAATGGTAGCAGTGGATCGA	1.0	0.5902	0.6738	0.5396	0.3702	0.6227	0.6708	1.2543	1.244	0.1149	bicra
chr18	44633531	44633551	+	GAGGGTATCACTGTATTGGG	0.5468	0.7087	0.6607	0.7893	0.6164	0.7039	0.7205	1.1185	0.7985	0.6629	bicra
chr18	44633590	44633610	+	ACCTCAGCCCTCAATTCTCA	0.7294	0.5779	0.6183	0.0838	0.1761	0.4652	0.233	-0.4973	-0.3162	0.2743	bicra
chr18	44634005	44634025	+	CCTGCATCTGTTATCGTCAG	0.8947	0.6142	0.7492	0.808	0.4973	0.6272	0.5973	0.7362	0.1619	0.4225	bicra
chr18	44634060	44634080	+	ACAACTTGTTAGCTGAGACT	0.5419	0.5899	0.6704	0.3695	0.2047	0.5826	0.4572	0.8316	1.0852	0.5039	bicra
chr18	44637655	44637675	+	CAAGTTTCCCCTCTCACTCT	0.6206	0.4178	0.7356	0.369	0.1898	0.4183	0.3151	-0.8879	-0.4779	0.0177	bicra
chr18	44637689	44637709	+	AGTCTCCCCATCAACAGTCT	0.7354	0.6164	0.7777	0.3053	0.2406	0.5103	0.4304	-0.3561	0.1775	0.1837	bicra
chr18	44637807	44637827	+	GATGGGAGGTTCTCCACAGC	0.6447	0.57	0.8155	0.5325	0.5597	0.5919	0.5237	0.043	0.3238	0.112	bicra
chr18	44638011	44638031	+	AGCAGTGAAACAGCAGGTGA	0.4528	0.6509	0.6398	0.6658	0.5879	0.6496	0.5596	0.8391	0.5354	0.3067	bicra
chr18	44640402	44640422	+	CCAAGCTGCGACTTCTTCAA	0.7407	0.5749	0.7356	0.5638	0.4446	0.5031	0.296	-0.6526	-0.3686	0.6834	bicra
chr18	44640599	44640619	+	TGCGGTGTCTGCTGGGGCTA	0.7338	0.4184	0.6789	0.7362	0.6589	0.6	0.3603	-0.5718	-0.7821	0.0721	bicra
chr18	44640608	44640628	+	TGCTGGGGCTACGGTGAACA	1.0	0.5625	0.6691	0.6113	0.5674	0.6155	0.4021	-0.0857	-0.3498	0.0523	bicra
chr18	44642166	44642186	+	AAAGCCAGGCGTCATAAGTT	0.5892	0.4606	0.6453	0.4715	0.2714	0.3982	0.476	-0.3463	0.2526	0.0452	bicra
chr18	44642643	44642663	+	CTTTTGAGGACACACTTCAT	0.7433	0.4477	0.7396	0.5658	0.0	0.3301	0.1805	-1.3289	-0.7206	0.1968	bicra
chr18	44642674	44642694	+	ATACCATCTGTACCAAGGCA	0.5905	0.6634	0.5354	0.464	0.4844	0.6026	0.5996	1.0423	0.8296	0.782	bicra
chr18	44653785	44653805	+	GGTCGTTGGGCAGTACTCCA	1.0	0.547	0.7103	0.4819	0.6154	0.693	0.5924	0.3818	0.355	0.1396	ehd2b
chr18	44656970	44656990	+	TGCTTCACCGCTATCATGCA	0.9553	0.6166	0.6251	0.3586	0.4404	0.6367	0.643	0.4256	0.1956	0.1672	ehd2b
chr18	44656994	44657014	+	GACGTAGAGGGGCTCATTCC	0.9435	0.4778	0.7828	0.5248	0.4182	0.4552	0.4422	-0.3941	0.5283	0.0234	ehd2b
chr18	44660960	44660980	+	GATGAATTCTCAGAGGCTAT	0.9492	0.5641	0.7494	0.3575	0.193	0.4428	0.3754	-0.2377	0.4698	0.4463	ehd2b
chr18	44661039	44661059	+	TTGATACCCAGCAGCTCATG	0.8205	0.6024	0.7344	0.6466	0.3662	0.5581	0.5462	0.5742	0.488	0.2006	ehd2b
chr18	44661110	44661130	+	GAGGTTCTGAGAGTGTACAT	0.6018	0.6972	0.7214	0.7034	0.5565	0.6441	0.6486	0.9037	1.2504	0.7394	ehd2b
chr18	44661624	44661644	+	CTTGAAACAAGAGATGCCAT	0.4449	0.7482	0.7494	0.6199	0.3345	0.5577	0.4689	0.1721	0.2413	0.494	ehd2b
chr18	44661726	44661746	+	CATCTCTCCTGGAGACTTCC	0.3657	0.3896	0.6725	0.3335	0.3638	0.3955	0.2073	-0.892	-0.1847	0.1336	ehd2b
chr18	44680234	44680254	+	AGGAAACGCTTTTTCTCAGG	0.7202	0.574	0.7627	0.5914	0.438	0.5951	0.1735	-0.9738	-1.0807	0.477	napab
chr18	44680295	44680315	+	GCCACAAACTTCATTGATGC	1.0	0.5654	0.6232	0.2169	0.0258	0.4266	0.3914	-0.3155	-0.7011	0.1764	napab
chr18	44682111	44682131	+	AATTGCTCACTACGAACAGG	0.874	0.7166	0.6474	0.5271	0.071	0.6419	0.5712	0.7147	0.0275	0.6031	napab
chr18	44682114	44682134	+	TGCTCACTACGAACAGGCGG	1.0	0.5941	0.5922	0.478	0.4643	0.6597	0.4737	0.4727	-0.5302	0.7053	napab
chr18	44708018	44708038	+	AGAAAGAGCGTCCCCAAAAA	0.6192	0.3886	0.7733	0.4052	0.3133	0.4992	0.2984	-0.2429	0.0745	0.4744	b3gnt2l
chr18	44708113	44708133	+	GAAGAAGTTTCACTGCAGTC	0.4074	0.5835	0.6584	0.4789	0.2966	0.5693	0.5518	0.0981	0.3842	0.146	b3gnt2l
chr18	44708230	44708250	+	GCCGCTAGTTATTAATCAAC	0.8281	0.4817	0.5416	0.3108	0.2581	0.4333	0.2655	-0.1164	0.5604	0.3786	b3gnt2l
chr18	44708325	44708345	+	TCGAGAGGCGTCAAGCTGTC	1.0	0.4251	0.6868	0.6398	0.4259	0.4313	0.2137	-0.6154	-0.378	0.1899	b3gnt2l
chr18	44750217	44750237	+	CTTTAGCAGGAGCTCCGTTT	1.0	0.3537	0.7869	0.6676	0.049	0.381	0.3159	-0.7691	-0.048	0.3217	si:dkey-224e22.2
chr18	44750247	44750267	+	GAGGCTCCATCCACTATTTT	1.0	0.2121	0.6799	0.4854	0.2999	0.3461	0.0689	-1.8436	-1.0313	0.0983	si:dkey-224e22.2
chr18	44750274	44750294	+	CCAGGGCCCACTGGAGAGAT	0.8421	0.4604	0.6004	0.7646	0.562	0.4852	0.3595	0.0479	0.3776	0.2905	si:dkey-224e22.2
chr18	44751210	44751230	+	GCCGTGGAATCTTCATGAAC	0.4739	0.5133	0.6633	0.3597	0.3794	0.5166	0.3457	-0.1891	0.1514	0.173	si:dkey-224e22.2
chr18	44752931	44752951	+	GAAATTAAGGACGACTTACT	0.7967	0.5086	0.7072	0.3523	0.2567	0.3885	0.1202	-0.5313	0.3003	0.0593	si:dkey-224e22.2
chr18	44754312	44754332	+	AACCTACAGAAACTGTCTTA	0.4986	0.5431	0.7072	0.3453	0.3165	0.4378	0.3252	-0.6536	0.2915	0.0851	si:dkey-224e22.2
chr18	44757194	44757214	+	GTTCGAGAGCTTCTGGATCG	1.0	0.6482	0.8474	0.4978	0.5669	0.6444	0.6514	0.6482	0.2188	0.2673	si:dkey-224e22.2
chr18	44757251	44757271	+	AGCAGCTTTGGATTTATGAG	0.4211	0.6298	0.7281	0.3715	0.4196	0.6187	0.5186	0.4053	-0.0866	0.4075	si:dkey-224e22.2
chr18	44757687	44757707	+	GATGCTCCACTGACAGAAAG	0.3013	0.6039	0.7432	0.5583	0.3817	0.6662	0.5253	0.5812	-0.0814	0.7252	si:dkey-224e22.2
chr18	44760125	44760145	+	TGTCAGTATGGAGAATCTTC	0.4164	0.4539	0.7055	0.4175	0.3626	0.4642	0.3881	-0.2832	0.6673	0.1621	si:dkey-224e22.2
chr18	44770544	44770564	+	GCAGAGGTTTTGCGTTCTCA	0.3464	0.4843	0.7213	0.5522	0.4337	0.5515	0.264	-0.6551	-0.6662	0.151	ilvbl
chr18	44773817	44773837	+	AGGTACAGTTGGAGTGGCTG	0.6425	0.5824	0.7057	0.5503	0.6072	0.6502	0.5619	0.229	-0.2332	0.4234	ilvbl
chr18	44773832	44773852	+	GGCTGCGGTGACAGCAGGCC	0.4839	0.3203	0.5826	0.6056	0.5502	0.4853	0.2733	-0.8755	-1.1148	0.0772	ilvbl
chr18	44782399	44782419	+	ATGGACGAGTGCTGAACAGA	0.3317	0.6521	0.5973	0.6015	0.5012	0.6794	0.5416	0.6769	0.593	0.0796	ilvbl
chr18	44801651	44801671	+	CCTGAGCTGGTTTTGGTGAT	0.3163	0.4808	0.7383	0.6159	0.5176	0.4597	0.2741	-1.0279	-0.7398	0.2259	fam118b
chr18	44801772	44801792	+	TGCTTGAGGAGGAAGAGAGC	0.4566	0.5775	0.7305	0.2294	0.4121	0.6429	0.4785	0.5106	0.7874	0.07	fam118b
chr18	44809833	44809853	+	GAGTGTAAGATGGAGAACGC	0.5932	0.6703	0.6928	0.5354	0.5859	0.7085	0.627	0.7028	0.5114	0.3733	fam118b
chr18	44809853	44809873	+	CGGGAAGCATCTCCTCCGCT	0.7236	0.5987	0.6868	0.52	0.5255	0.5597	0.3941	0.3598	0.2682	0.4113	fam118b
chr18	44812342	44812362	+	CTGAGTGTACTCCATATTCA	0.7375	0.4631	0.7214	0.5131	0.4314	0.482	0.3546	-0.5649	-0.0811	0.2916	fam118b
chr18	44834400	44834420	+	ACAGAGCTGAGAGGCGATTT	0.9528	0.362	0.7024	0.7097	0.3868	0.4009	0.4661	-0.4326	0.6104	0.0653	srpr
chr18	44838337	44838357	+	TCCCGCCCATATCCCACACA	1.0	0.634	0.7497	0.4505	0.5024	0.629	0.6433	0.7586	0.6118	0.3897	srpr
chr18	44840721	44840741	+	GTTTGCTGATGAACTTGGCA	0.4819	0.6008	0.6673	0.3284	0.2202	0.6249	0.4804	0.1099	-0.1539	0.6341	srpr
chr18	44847518	44847538	+	TTAACGTACCTGTAGGATGA	1.0	0.5868	0.7082	0.3558	0.1742	0.5677	0.6337	0.6596	0.6589	0.1895	srpr
chr18	44847523	44847543	+	GTACCTGTAGGATGACGGAG	0.7	0.7602	0.5341	0.5903	0.6062	0.705	0.5948	0.7952	0.1338	0.8296	srpr
chr18	44847545	44847565	+	GATGAGCGCGTTCACAGGCC	0.6534	0.5951	0.7667	0.6018	0.4785	0.5965	0.5334	0.5151	0.234	0.2722	srpr
chr18	44852373	44852393	+	CTAGGCCTGTTTTGACTGTG	0.4617	0.5934	0.604	0.6525	0.6312	0.6702	0.5216	-0.6234	-0.8319	0.3791	arfgap2
chr18	44852699	44852719	+	GGTTGGAGGAAACGCCAATG	0.878	0.7226	0.7526	0.6397	0.7013	0.7328	0.682	0.9598	0.5832	0.1521	arfgap2
chr18	44852864	44852884	+	TGCGAAGTATAACAGTCGTG	1.0	0.7095	0.7139	0.5436	0.5396	0.6708	0.5769	0.6862	0.1957	0.657	arfgap2
chr18	44867373	44867393	+	TCGCAGTGCCGTGTCTCATT	0.734	0.3879	0.7733	0.6479	0.1553	0.2193	0.1474	-0.8055	-0.0135	0.2049	arfgap2
chr18	44867412	44867432	+	GGTGATCGAGCAGGAGACCC	0.3132	0.6152	0.6394	0.579	0.6019	0.6811	0.713	0.8056	0.6106	0.3029	arfgap2
chr18	44893542	44893562	+	TGGAAGATCGACCAAGTCAT	1.0	0.6231	0.6633	0.6557	0.4723	0.6129	0.4239	0.0358	0.3621	0.6686	si:ch211-71n6.4
chr18	44893555	44893575	+	AAGTCATCGGCCGCCCATGA	0.7658	0.6152	0.6466	0.6491	0.504	0.5872	0.5014	0.1422	0.4189	0.1182	si:ch211-71n6.4
chr18	44893570	44893590	+	CATGACGGATACTGCTGCCA	1.0	0.6212	0.7069	0.4723	0.5429	0.6905	0.5152	0.2652	0.167	0.1138	si:ch211-71n6.4
chr18	44893875	44893895	+	GCAGAGGGCGTCCTTGCAGC	0.5946	0.4898	0.7875	0.5944	0.2195	0.5328	0.417	0.0941	-0.093	0.4136	si:ch211-71n6.4
chr18	44895919	44895939	+	CCAAATATGGTCACCCTCCC	1.0	0.5141	0.7072	0.5153	0.4267	0.3805	0.3002	-0.2181	0.0469	0.2288	si:ch211-71n6.4
chr18	44905463	44905483	+	GGTTTAGCGGGATGTAGACT	1.0	0.4875	0.6594	0.4145	0.2931	0.6093	0.4155	-0.279	-0.0554	0.1062	si:ch211-71n6.4
chr18	44905551	44905571	+	GCACCTGCGCGCAAATGCTA	0.6538	0.4637	0.6125	0.299	0.0787	0.5227	0.4476	0.3003	0.2615	0.6735	si:ch211-71n6.4
chr18	44905821	44905841	+	CGATGAGAAACATGCACCTT	0.7689	0.4244	0.5889	0.4562	0.3939	0.4834	0.2761	-0.9685	-0.7126	0.0312	si:ch211-71n6.4
chr18	44905857	44905877	+	ATGGACTGACGTAGTGCCGA	1.0	0.6482	0.6647	0.6453	0.4783	0.6466	0.6575	0.7666	0.2952	0.1767	si:ch211-71n6.4
chr18	44922050	44922070	+	TCCTGCAGACCCAGAGGAGT	0.3967	0.4509	0.5498	0.3786	0.5155	0.606	0.4128	0.4896	0.4416	0.0349	pex16
chr18	44923246	44923266	+	TCTTACCACTTCCCAGTGGC	1.0	0.5586	0.5999	0.3033	0.19	0.5192	0.5297	-0.1188	-0.4579	0.1871	pex16
chr18	44927837	44927857	+	AGCATCCCCCCACATCTTGG	1.0	0.5432	0.8194	0.4676	0.4226	0.6222	0.6788	0.7202	0.496	0.6956	pex16
chr18	44932587	44932607	+	CAGCACTAGCAGGTTAGACG	0.8152	0.6557	0.8383	0.5704	0.4026	0.6374	0.6446	1.1462	0.5646	0.5614	pex16
chr18	44935006	44935026	+	TCCAGATGAGACGCGGCTGC	0.6451	0.3788	0.7356	0.4027	0.4947	0.5847	0.3667	-0.1255	-0.4138	0.0391	pex16
chr18	45231108	45231128	+	TGGTGGAGTCTACTGAAGCG	1.0	0.7317	0.7184	0.5674	0.5783	0.6813	0.7821	1.1255	0.1707	0.8186	gyltl1b
chr18	45231120	45231140	+	CTGAAGCGCGGCTGCTGGAA	0.5069	0.4984	0.6678	0.6535	0.5214	0.6057	0.3058	-0.6416	-0.6031	0.0283	gyltl1b
chr18	45231138	45231158	+	AACGGGACGTCCTGGCATCA	0.7721	0.5446	0.7166	0.4456	0.5291	0.5491	0.468	0.1588	0.3091	0.0236	gyltl1b
chr18	45231253	45231273	+	GAACCAGCAGTGGGTGGCAT	0.5268	0.527	0.6563	0.7162	0.5383	0.5633	0.5016	-0.1104	-0.2965	0.363	gyltl1b
chr18	45231263	45231283	+	TGGGTGGCATCGGCAGACAC	0.9819	0.6505	0.7389	0.8487	0.6483	0.6929	0.6864	0.7384	0.4563	0.1921	gyltl1b
chr18	45231297	45231317	+	TGGAGAACACAGCTGAGGAG	0.4579	0.6484	0.7753	0.5539	0.6177	0.695	0.5463	0.6488	0.3743	0.432	gyltl1b
chr18	45235830	45235850	+	CTTTCATTTCATCACAGACA	0.4568	0.6248	0.6179	0.3892	0.0	0.475	0.3279	-0.154	-0.2504	0.1727	gyltl1b
chr18	45235881	45235901	+	CCAGTCATGGATGGTGCCGT	1.0	0.628	0.6647	0.711	0.5793	0.6476	0.5767	0.4308	0.2803	0.2115	gyltl1b
chr18	45241544	45241564	+	GAAGGTCATCGTTCTCGATA	1.0	0.5733	0.7356	0.4352	0.3366	0.4973	0.326	-0.5139	0.1179	0.1278	gyltl1b
chr18	45242325	45242345	+	CTGGGGCGAGGATTTAACAC	0.802	0.6965	0.7733	0.7207	0.6161	0.6862	0.6779	0.7526	0.6962	0.4938	gyltl1b
chr18	45244184	45244204	+	TACTGTACCTGGAGAGACTG	0.4244	0.6511	0.6383	0.6083	0.5809	0.6779	0.5868	0.5194	-0.279	0.3572	gyltl1b
chr18	45244187	45244207	+	TGTACCTGGAGAGACTGCGG	0.5105	0.7399	0.7776	0.688	0.5457	0.7141	0.6383	1.3391	0.7221	0.3036	gyltl1b
chr18	45248072	45248092	+	CTTCTGCGACGAGAGCTGTT	0.8507	0.5611	0.7667	0.4967	0.2076	0.3459	0.3917	-0.3557	0.1542	0.3998	gyltl1b
chr18	45250655	45250675	+	ACGACCAGTGCTATGACTTC	0.7788	0.4451	0.6516	0.4632	0.4437	0.4793	0.4615	-0.3895	0.4007	0.079	gyltl1b
chr18	45250664	45250684	+	GCTATGACTTCCGGAGGGAG	1.0	0.5678	0.6697	0.5642	0.5738	0.6271	0.577	-0.076	-0.6105	0.5455	gyltl1b
chr18	45250731	45250751	+	CAGTCCTACAGACGATGGCA	0.6192	0.6531	0.417	0.4955	0.515	0.6473	0.6356	0.5509	0.2098	0.2346	gyltl1b
chr18	45469066	45469086	+	CATGGATGGCAGTAACACGT	0.4881	0.7321	0.7292	0.5456	0.5264	0.6851	0.7051	0.9047	0.9112	0.3871	cngb1a
chr18	45472257	45472277	+	GGGAAAAGTGGTTCCTCAGC	0.7588	0.5047	0.7072	0.4696	0.4389	0.5434	0.4197	-0.1883	-0.1072	0.3425	cngb1a
chr18	45478093	45478113	+	GGTTGTGTCTGATGAGGAGA	0.2724	0.654	0.5636	0.5511	0.5543	0.6729	0.5111	0.3827	-0.0952	0.5035	cngb1a
chr18	45479774	45479794	+	GGCTGGATTGTACAGGGGCT	0.4239	0.412	0.6345	0.5595	0.4861	0.5368	0.3201	-0.674	-0.9813	0.0476	cngb1a
chr18	45487159	45487179	+	CAGACTGGGAGGCCGACCAG	0.7881	0.6496	0.7968	0.8282	0.6897	0.636	0.6184	0.747	0.5401	0.1324	cngb1a
chr18	45489721	45489741	+	TGTGGAAGCAGCTCGTATGG	0.699	0.665	0.8616	0.5907	0.6384	0.7195	0.6628	0.7511	0.4279	0.4555	cngb1a
chr18	45496075	45496095	+	GAGTCTGGTGGACGTGTGTC	1.0	0.4581	0.5128	0.7496	0.5822	0.5813	0.4832	0.0176	-0.0224	0.1155	cngb1a
chr18	45510206	45510226	+	CTGGTGTCAAATCTCTCTTA	0.5139	0.4907	0.7308	0.5498	0.3543	0.4503	0.4053	-0.4515	0.2218	0.1111	cngb1a
chr18	45543567	45543587	+	GACGTTGATAGATGCCTTGA	0.6688	0.4779	0.6363	0.4559	0.445	0.5739	0.3743	-0.0082	0.4665	0.0922	kifc3
chr18	45556933	45556953	+	TTAACAAGAACTGGCTGGAG	0.751	0.5773	0.6016	0.5462	0.3161	0.6065	0.514	0.3996	0.0768	0.2706	kifc3
chr18	45556954	45556974	+	GGGATCGTCCCGAACATCCT	0.8974	0.5222	0.7686	0.3063	0.5144	0.5687	0.3964	-0.3283	-0.0683	0.2842	kifc3
chr18	45556963	45556983	+	CCGAACATCCTCGGGACTGC	1.0	0.54	0.6647	0.3173	0.3757	0.4983	0.3556	-0.4165	-0.6127	0.0625	kifc3
chr18	45556979	45556999	+	CTGCCGGAGAAGCAGATTCA	0.6442	0.5007	0.7365	0.5987	0.5048	0.5471	0.5459	-0.5971	0.0789	0.1598	kifc3
chr18	45561657	45561677	+	TGTGTGCGCAGCCCGTCCAG	0.9282	0.6905	0.9135	0.8009	0.5881	0.6576	0.6287	1.0478	0.5956	0.6366	kifc3
chr18	45561671	45561691	+	GTCCAGCGGTGTGGTCTGCT	1.0	0.4799	0.6678	0.4762	0.5319	0.5052	0.3725	-0.2589	-0.275	0.0403	kifc3
chr18	45561689	45561709	+	CTCGGCCCTGCGGTCATGTA	0.6855	0.4838	0.7624	0.7583	0.5656	0.5267	0.5088	-0.0447	0.1289	0.0779	kifc3
chr18	45569141	45569161	+	GAGCAGCTCAGACTGCAGGC	0.3853	0.6055	0.7103	0.4761	0.4562	0.6324	0.6354	0.793	0.8093	0.4928	kifc3
chr18	45571042	45571062	+	GCTCTACTGCTTTAACTCAG	0.3125	0.671	0.7374	0.446	0.4423	0.6183	0.5002	0.3922	-0.0473	0.7965	kifc3
chr18	45571127	45571147	+	AGTAGAGGGGGAGCAGCTCG	0.9366	0.6266	0.7941	0.7132	0.679	0.6624	0.5716	0.7675	0.2881	0.0712	kifc3
chr18	45573446	45573466	+	TGCTGGAGAGTGAGAACCAG	0.2268	0.6481	0.6619	0.7116	0.6378	0.7041	0.6188	0.7137	0.2851	0.5614	kifc3
chr18	45574024	45574044	+	GTCAGGATGTTGAGGTCCTG	0.4236	0.5825	0.7768	0.5618	0.6352	0.6312	0.4351	-0.0385	-0.3294	0.2055	kifc3
chr18	45574069	45574089	+	AGCAGTGGCGTGAGCGCGAG	0.6892	0.4995	0.7328	0.9258	0.6497	0.6425	0.32	-0.0652	-0.5715	0.2438	kifc3
chr18	45574231	45574251	+	ACGACGAGCAGCTGAACACA	0.504	0.6985	0.551	0.4882	0.3662	0.6295	0.6238	0.7946	0.5887	0.2725	kifc3
chr18	45574997	45575017	+	CCTGCAGTATGTGACGAAGA	0.7056	0.6483	0.6937	0.7004	0.4289	0.6344	0.621	0.5988	0.4661	0.734	kifc3
chr18	45575012	45575032	+	GAAGACGGTTGAAGTGGAGT	0.7514	0.6567	0.6647	0.5342	0.5837	0.6927	0.4101	0.5434	0.3771	0.1592	kifc3
chr18	45575057	45575077	+	GGAGGCTCAGGCTCGTAACA	1.0	0.5184	0.7639	0.4512	0.574	0.6652	0.5504	0.4683	0.576	0.452	kifc3
chr18	45575098	45575118	+	GTGTGCAGAGACAGCTGCTG	0.4032	0.6028	0.6869	0.5928	0.6228	0.6833	0.6341	0.6284	0.2309	0.3659	kifc3
chr18	45576404	45576424	+	TCGTACGCTGCAGCTGAGGA	0.4102	0.59	0.6535	0.578	0.5214	0.6488	0.6176	0.6346	-0.0007	0.3543	kifc3
chr18	45576423	45576443	+	ACGGATCGTGCTCGTCTCTA	1.0	0.49	0.6789	0.6111	0.5165	0.4967	0.2703	-0.1245	0.4065	0.1449	kifc3
chr18	45576440	45576460	+	CTACGGTCTGCTCTCCAAGG	1.0	0.6978	0.843	0.8155	0.71	0.7123	0.7219	1.1463	0.7304	0.6059	kifc3
chr18	45578728	45578748	+	GAACCTTCTGACCCTCCAGC	0.5077	0.581	0.6799	0.2559	0.4582	0.5499	0.4686	0.3693	0.4856	0.5343	kifc3
chr18	45578922	45578942	+	TTACAGATCTGCCAGGTGAT	0.7465	0.5847	0.7103	0.4411	0.3275	0.4438	0.5268	0.2625	0.562	0.6297	kifc3
chr18	45608504	45608524	+	CTGTGACAGCCGTATACAGG	1.0	0.7095	0.7908	0.6641	0.5315	0.6794	0.6238	0.7362	0.4105	0.4071	wt1b
chr18	45608507	45608527	+	TGACAGCCGTATACAGGCGG	0.9684	0.5986	0.7472	0.6173	0.5475	0.6528	0.4605	0.7152	-0.0349	0.5564	wt1b
chr18	45608512	45608532	+	GCCGTATACAGGCGGCGGGA	1.0	0.5844	0.6489	0.4995	0.5654	0.6252	0.5191	0.2373	0.0118	0.2761	wt1b
chr18	45612027	45612047	+	ATGGTGCTTTGCGGAGACAT	1.0	0.5596	0.6208	0.7817	0.5914	0.6478	0.4117	-0.164	-0.1563	0.1351	wt1b
chr18	45616844	45616864	+	GCAGGGTGAAAGTCCAGCAT	1.0	0.5586	0.7922	0.6191	0.6532	0.6598	0.59	-0.1075	-0.0287	0.3703	wt1b
chr18	45616904	45616924	+	GAGTTTCCCACTGGAAGTGT	0.5747	0.5339	0.5356	0.5931	0.5196	0.6781	0.5013	0.0636	0.1146	0.2482	wt1b
chr18	45649683	45649703	+	TGAAGTTTCGTGAGGGTGAA	0.614	0.5711	0.6348	0.5292	0.4077	0.5084	0.1511	-1.105	-1.0413	0.3896	eif3m
chr18	45649695	45649715	+	AGGGTGAACGGCCCTCGCTT	1.0	0.4268	0.7875	0.5928	0.5077	0.5741	0.4968	-0.1275	0.0537	0.1048	eif3m
chr18	45669790	45669810	+	TGACTTTGAGATCTTTACCC	1.0	0.5163	0.7072	0.2904	0.3983	0.6466	0.6518	0.3398	0.4081	0.5837	prrg4
chr18	45669804	45669824	+	TTACCCCGGGTAATCTCGAA	1.0	0.6287	0.6311	0.5335	0.4333	0.5294	0.3965	-0.4665	-0.1957	0.5223	prrg4
chr18	45669843	45669863	+	TATGCAATTACGAGGAGGCT	0.6867	0.5487	0.6071	0.4094	0.2125	0.4917	0.4348	0.0288	-0.1135	0.1061	prrg4
chr18	45683896	45683916	+	CCCTCAGCCTTACAGTGGCC	0.8909	0.5196	0.5553	0.3067	0.3047	0.4501	0.3276	-0.6091	-1.0014	0.1546	qser1
chr18	45683961	45683981	+	GTGTGATCAAGCACCACCAG	0.7372	0.7319	0.7436	0.7476	0.6536	0.6842	0.5486	0.8728	0.3628	0.3229	qser1
chr18	45684097	45684117	+	CACACCCGTACCCTGCAGTC	0.8045	0.5453	0.6311	0.5352	0.5277	0.4696	0.6277	0.2707	0.4767	0.0913	qser1
chr18	45684595	45684615	+	GCAGCAGGATTTGCACCCTT	0.6981	0.4499	0.5841	0.8093	0.5098	0.4606	0.3355	-0.6301	-0.2785	0.5195	qser1
chr18	45684715	45684735	+	TAGTTTCTATACCCAGGGGC	1.0	0.531	0.5294	0.6138	0.2606	0.5001	0.3705	0.3753	0.1656	0.3434	qser1
chr18	45685446	45685466	+	AGGGGCAAGCACAGTTCATC	0.6574	0.3882	0.6789	0.4746	0.4398	0.4549	0.2466	-0.7594	0.2119	0.0306	qser1
chr18	45716611	45716631	+	CCCTGACTGCTTTCTGGGCT	0.9408	0.3774	0.6251	0.4483	0.3947	0.4055	0.1796	-1.359	-1.7408	0.067	depdc7
chr18	45716689	45716709	+	CGAGGTTCCTCGATTCAAAG	1.0	0.7282	0.8383	0.5391	0.4975	0.6321	0.3949	-0.0084	-0.4251	0.8609	depdc7
chr18	45716753	45716773	+	GCGGTGGACACTAAAGTGTT	1.0	0.4995	0.6146	0.6252	0.4969	0.5133	0.488	-0.4142	-0.21	0.07	depdc7
chr18	45716836	45716856	+	CAGACAAACGCCCAGCACTT	1.0	0.5053	0.6657	0.4159	0.2797	0.4197	0.3731	-0.5404	-0.0287	0.0578	depdc7
chr18	45720270	45720290	+	TAACAACTCGCCTGTCAAAA	0.4366	0.418	0.6789	0.4275	0.0754	0.3328	0.0837	-1.3406	-0.9258	0.1935	depdc7
chr18	45726178	45726198	+	AGCTGATAGCTGGTTGTCAG	0.5017	0.6277	0.7766	0.5963	0.5052	0.639	0.6326	0.5066	-0.0086	0.4211	depdc7
chr18	45726305	45726325	+	GGAGTCCTGGTCCAGCACTA	0.8564	0.558	0.7497	0.5317	0.5812	0.6558	0.6886	0.2235	0.5282	0.4744	depdc7
chr18	45726377	45726397	+	TCAGGGGTCTCTGAGCTGCT	0.4554	0.6426	0.7245	0.6485	0.5537	0.5421	0.6076	0.4296	0.4791	0.4536	depdc7
chr18	45745624	45745644	+	TATCTTCTATCGCCAGTAGG	0.561	0.682	0.7988	0.7056	0.2599	0.604	0.5083	0.6352	0.3494	0.8781	cstf3
chr18	45747520	45747540	+	GCAGCTTCGTACCAGATGTC	0.884	0.433	0.617	0.5633	0.5408	0.618	0.5826	0.48	0.8572	0.3708	cstf3
chr18	45747911	45747931	+	GTCTGATCTTCAGTGCGCAG	0.3356	0.6242	0.7294	0.4294	0.145	0.6018	0.5503	0.3275	-0.2723	0.6276	cstf3
chr18	45747986	45748006	+	TCCTGTGGGGAGTTCTGAGG	0.7638	0.5398	0.7908	0.7888	0.5861	0.6321	0.5053	0.5245	0.3022	0.0571	cstf3
chr18	45752065	45752085	+	GAAGTTTTCCTTTGGTTTCC	0.4847	0.3239	0.6363	0.201	0.1901	0.2762	0.0987	-1.7315	-1.3188	0.0321	cstf3
chr18	45786687	45786707	+	AATAGGAAGACCGCAACACC	0.7755	0.6447	0.7339	0.5215	0.62	0.7517	0.6005	0.9478	0.7663	0.3459	rpl35a
chr18	45813373	45813393	+	CCTGCATTTCAACAGGCTGG	0.7913	0.5874	0.7492	0.3728	0.2995	0.6062	0.5145	-0.0563	-0.4017	0.2354	abcc5
chr18	45818441	45818461	+	CGCAGGCGTTTGTGGTTTGG	0.4466	0.4539	0.7909	0.6855	0.5675	0.5399	0.2445	-0.2349	-0.339	0.137	abcc5
chr18	45818485	45818505	+	AGTGAACCCGACCTGCCCTA	1.0	0.6831	0.7919	0.5316	0.5063	0.6496	0.6383	0.7277	0.8997	0.7923	abcc5
chr18	45818572	45818592	+	TGGGCGCTCAACTACCGCAC	0.7687	0.6268	0.6893	0.8314	0.6359	0.7289	0.6545	1.124	1.0893	0.3492	abcc5
chr18	45818624	45818644	+	TGGCCTTCCACAAGATACTG	0.9105	0.7034	0.5829	0.6157	0.5283	0.7156	0.6964	0.9171	0.3764	0.7713	abcc5
chr18	45818639	45818659	+	TACTGCGGCTGCGCAGCCTC	1.0	0.3663	0.649	0.6468	0.5574	0.5431	0.4865	-0.0416	-0.0796	0.0462	abcc5
chr18	45818877	45818897	+	ATCAATATGTGTTCGGGGGA	0.3346	0.4676	0.6443	0.4028	0.4283	0.5767	0.1286	-0.8009	-1.1956	0.0608	abcc5
chr18	45820488	45820508	+	GATGTTTAGCTCCAGGCTGA	0.3774	0.582	0.7636	0.522	0.314	0.6017	0.5401	0.5965	0.4632	0.1618	abcc5
chr18	45821828	45821848	+	TTCTCCACCCACATGTTGCT	0.8373	0.5313	0.5695	0.22	0.0646	0.3665	0.4026	-0.0977	-0.0114	0.4732	abcc5
chr18	45821845	45821865	+	GCTCGGTTATGACCTCACTG	0.7194	0.8527	0.8709	0.3553	0.5753	0.6878	0.7754	1.5295	0.8816	0.8541	abcc5
chr18	45824253	45824273	+	AGCCAGCCTGGCCTGGGAGA	1.0	0.395	0.7875	0.5539	0.5786	0.638	0.4677	0.5698	0.6025	0.1001	abcc5
chr18	45824619	45824639	+	GTGTGTGGTAGTGTGGGAAG	0.2251	0.5673	0.7436	0.8111	0.6865	0.6621	0.5167	0.3528	0.2564	0.1385	abcc5
chr18	45832423	45832443	+	GAACGTGGTGCCAACCTGAG	0.4027	0.6762	0.7706	0.8197	0.6069	0.6229	0.5741	0.6541	0.2297	0.2331	abcc5
chr18	45832439	45832459	+	TGAGCGGAGGTCAGCGGCAG	0.6179	0.4495	0.7164	0.8048	0.6351	0.6443	0.5241	0.1551	-0.3139	0.2441	abcc5
chr18	45833469	45833489	+	GACGTGATCGTCATGCGTGA	0.7368	0.7155	0.7449	0.6006	0.3177	0.632	0.522	0.2868	0.1191	0.7099	abcc5
chr18	45833553	45833573	+	ATGTTCAACAACCTTCAGCT	0.8696	0.6451	0.611	0.3305	0.3061	0.5839	0.6551	0.7049	0.7767	0.3012	abcc5
chr18	45863271	45863291	+	CTTCGCCGTTAAGAGGATAA	0.5543	0.5279	0.7777	0.4218	0.2545	0.4522	0.1838	-0.4923	-0.0296	0.1244	rnpepl1
chr18	45863308	45863328	+	GAGCTCACGCCTGTTCAGCC	0.7162	0.5636	0.701	0.6108	0.4231	0.5367	0.4746	-0.4736	-0.6687	0.3928	rnpepl1
chr18	45863377	45863397	+	TCCGTGGACTGTAAAGTGCC	0.495	0.5859	0.6146	0.4244	0.5622	0.6203	0.6678	0.4426	-0.0003	0.1451	rnpepl1
chr18	45863443	45863463	+	GTGGAACCGTTCACCGATTA	0.4515	0.4196	0.7356	0.6639	0.4299	0.5092	0.3283	-0.8599	-0.3668	0.103	rnpepl1
chr18	45863469	45863489	+	ATCTCTGAACATCACCCTCC	0.7513	0.6023	0.5899	0.3242	0.5008	0.6067	0.4209	0.1693	0.4123	0.0907	rnpepl1
chr18	45863475	45863495	+	GAACATCACCCTCCCGGCCG	1.0	0.5232	0.8194	0.4999	0.5411	0.6259	0.4808	0.2917	-0.6651	0.4747	rnpepl1
chr18	45863483	45863503	+	CCCTCCCGGCCGCGGTGATC	1.0	0.3178	0.6372	0.478	0.2875	0.3223	0.2151	-0.6744	-0.2235	0.006	rnpepl1
chr18	45863492	45863512	+	CCGCGGTGATCCGGCCGCAC	1.0	0.3674	0.7166	0.7745	0.6228	0.4823	0.3544	-0.2974	-0.3088	0.0429	rnpepl1
chr18	45863530	45863550	+	GTCCGCTACACCACCACCGA	1.0	0.6275	0.7497	0.3876	0.636	0.695	0.5413	0.707	0.4078	0.2301	rnpepl1
chr18	45863538	45863558	+	CACCACCACCGACGGCCCTG	1.0	0.674	0.7627	0.5562	0.5707	0.6269	0.5741	0.6281	-0.0303	0.2701	rnpepl1
chr18	45868090	45868110	+	CTGGATGCAGAGTTGACATG	0.9012	0.737	0.8241	0.6212	0.617	0.6745	0.6626	0.9781	0.5985	0.5445	rnpepl1
chr18	45868128	45868148	+	GGTCTTCACTCAGGGTCACT	0.8571	0.5708	0.7069	0.3268	0.2159	0.3706	0.3381	-0.2274	0.1005	0.382	rnpepl1
chr18	45870276	45870296	+	ACAGGTACCAGAGGGTGTCA	0.7177	0.6689	0.6789	0.6419	0.4996	0.6048	0.6815	0.6951	0.8382	0.1489	rnpepl1
chr18	45873471	45873491	+	CGCATTACTACAGAGGCCTA	0.7469	0.6037	0.693	0.5425	0.4893	0.5839	0.5652	0.3303	0.4897	0.2052	rnpepl1
chr18	45875578	45875598	+	AGCCTTCACTTGTCTCGAAA	1.0	0.5471	0.7544	0.3985	0.2312	0.42	0.1335	-0.8751	-0.6466	0.3894	rnpepl1
chr18	45875621	45875641	+	CACAGACAGATGCGTCTTCT	0.6009	0.3214	0.6977	0.458	0.3388	0.3035	0.1133	-1.6914	-0.8589	0.0456	rnpepl1
chr18	45924163	45924183	+	GAACAGCTGGTGTCTGCAGA	0.2651	0.6675	0.8063	0.5413	0.4861	0.6782	0.2826	0.3763	0.1215	0.3445	dvl3
chr18	45932356	45932376	+	GCCCATCGCTAAGGAGAGAG	1.0	0.62	0.604	0.5515	0.5705	0.6451	0.6065	0.6265	-0.0632	0.508	dvl3
chr18	45934610	45934630	+	GTTGCAGGAGGTCGGCTGAA	1.0	0.5964	0.6166	0.648	0.4418	0.4944	0.4914	0.384	0.6027	0.5267	dvl3
chr18	45934624	45934644	+	GCTGAACGGTCACTCTCGAG	0.8264	0.692	0.7986	0.6365	0.5573	0.663	0.6695	1.2558	0.7087	0.6094	dvl3
chr18	45934632	45934652	+	GTCACTCTCGAGCGGAGCGC	0.7996	0.5209	0.6421	0.3795	0.3816	0.605	0.4937	0.5621	0.4204	0.6545	dvl3
chr18	45934636	45934656	+	CTCTCGAGCGGAGCGCCGGC	1.0	0.473	0.6214	0.4398	0.3041	0.4946	0.421	-0.1613	-0.2971	0.3089	dvl3
chr18	45934646	45934666	+	GAGCGCCGGCCGGACATCGC	0.8213	0.4661	0.8253	0.6596	0.5583	0.6536	0.4771	0.3636	0.4024	0.0406	dvl3
chr18	45935300	45935320	+	GACGCCATCGCAGACGCAGA	1.0	0.5703	0.6799	0.5602	0.3551	0.6525	0.4672	0.6197	0.2374	0.339	dvl3
chr18	45940059	45940079	+	TGCAGCCTGGGTGTCCCACA	0.5365	0.5792	0.7497	0.7697	0.5814	0.5822	0.5432	0.4807	0.6742	0.2967	dvl3
chr18	45940062	45940082	+	AGCCTGGGTGTCCCACACGG	1.0	0.6881	0.7755	0.825	0.6534	0.6907	0.7119	1.386	0.7116	0.5819	dvl3
chr18	45940090	45940110	+	ACGGGGGCGTACCCAGTGTA	1.0	0.5755	0.6713	0.7943	0.6083	0.5836	0.6282	0.289	0.356	0.1953	dvl3
chr18	45942831	45942851	+	AGCGATGGCATCGCCAGAGT	0.7718	0.4951	0.7497	0.5216	0.5534	0.605	0.3585	0.1423	0.3005	0.0439	dvl3
chr18	45942845	45942865	+	CAGAGTCGGGCCTGGAGGTG	0.2979	0.4846	0.7139	0.9209	0.6766	0.5443	0.4216	-0.4371	-0.6131	0.0029	dvl3
chr18	45962495	45962515	+	GCGTAAACGTGATCCACGCG	1.0	0.6873	0.6806	0.6485	0.5481	0.6553	0.5304	1.0568	0.1445	0.9055	ap2m1b
chr18	45962656	45962676	+	GATGTCATGACCGCGTATTT	0.9255	0.3664	0.7919	0.4932	0.3204	0.316	0.2184	-0.82	0.3562	0.22	ap2m1b
chr18	45967053	45967073	+	AGTCAGGTCACAGGGCAGAT	0.5353	0.5741	0.6958	0.4749	0.3914	0.4565	0.5532	0.055	0.7002	0.7237	ap2m1b
chr18	45969116	45969136	+	GGTGTTGAGTGCACACGTGT	0.5332	0.4897	0.6961	0.4783	0.5133	0.6783	0.4878	0.2829	0.2384	0.3574	ap2m1b
chr18	45969147	45969167	+	GTCATGAAGAGTTACCTGAG	0.7015	0.7758	0.7375	0.4832	0.6231	0.6933	0.6117	0.7354	0.5784	0.101	ap2m1b
chr18	45975280	45975300	+	CCGTCTCAGCAAGTTTGACT	0.6691	0.5941	0.6041	0.3603	0.1327	0.4245	0.3004	-0.3114	0.0372	0.2057	ap2m1b
chr18	45975285	45975305	+	TCAGCAAGTTTGACTCGGAG	0.6551	0.6915	0.7055	0.5733	0.4796	0.6663	0.4458	0.0955	-0.5557	0.5625	ap2m1b
chr18	45991268	45991288	+	GCCTGCGTGGACTGAACACA	0.7965	0.6343	0.5498	0.4788	0.6021	0.6723	0.6047	0.8237	0.6952	0.5309	mmp23bb
chr18	45999781	45999801	+	CGTCTCTCCTCTGACTTTCA	0.4257	0.3737	0.7777	0.4227	0.3224	0.3821	0.1012	-1.2423	-0.5884	0.1523	mmp23bb
chr18	45999966	45999986	+	CCGTGTTTTGATGGACTGAA	0.608	0.6427	0.4585	0.7291	0.4391	0.5342	0.3177	-0.8613	-0.9933	0.3876	mmp23bb
chr18	46003132	46003152	+	CAAGTGGCTGCTCATGAAAT	0.5415	0.4673	0.7733	0.6135	0.2344	0.3591	0.198	-0.6574	-0.1866	0.075	mmp23bb
chr18	46003200	46003220	+	GCACCCTAATGCAACATACA	0.7038	0.5769	0.6516	0.1515	0.3515	0.5449	0.4273	0.0883	0.3443	0.3814	mmp23bb
chr18	46003252	46003272	+	TGGGGCATCCAGCGTCTTTA	1.0	0.2878	0.7261	0.5018	0.3735	0.3382	0.1342	-1.1456	-0.0008	0.2722	mmp23bb
chr18	46014671	46014691	+	TGTAGCCTCTCTGCAGGTTA	0.6202	0.482	0.7103	0.7524	0.5065	0.5768	0.4163	-0.4758	-0.276	0.3329	pcyt1ab
chr18	46015775	46015795	+	TCTGTAAACATCATCAGTTC	0.5718	0.4529	0.7352	0.507	0.234	0.4558	0.3525	-0.5461	-0.1154	0.136	pcyt1ab
chr18	46015788	46015808	+	TCAGTTCCGGCTGAGATGTA	0.9341	0.4606	0.701	0.6222	0.5417	0.5717	0.6381	0.1618	0.5035	0.1737	pcyt1ab
chr18	46016348	46016368	+	CTGAATACTTACTCTGTGTT	1.0	0.4551	0.6443	0.5549	0.3173	0.4128	0.338	-0.7804	-0.538	0.1	pcyt1ab
chr18	46019603	46019623	+	CCATCAGCATAGACGCGTAC	0.7019	0.6174	0.6371	0.4249	0.1678	0.5586	0.2732	-0.4458	-0.0961	0.4598	pcyt1ab
chr18	46154502	46154522	+	TGCCCCAGGTTACAATGTGA	1.0	0.6171	0.5841	0.4374	0.4566	0.6475	0.5904	0.6154	0.6422	0.2642	blvrb
chr18	46157172	46157192	+	CGATGATGTCTGAGGGAACG	0.9608	0.6692	0.7057	0.4972	0.562	0.6388	0.6134	0.3193	-0.4298	0.4879	blvrb
chr18	46157779	46157799	+	AGTTCCTCCTCGCTTGGTGC	1.0	0.5045	0.7077	0.3499	0.2744	0.6359	0.5752	0.7282	0.3067	0.296	blvrb
chr18	46157825	46157845	+	TACACCGTCCTGAAGGAGTC	1.0	0.5094	0.65	0.3764	0.4911	0.5377	0.3903	-0.0603	0.0972	0.1255	blvrb
chr18	46164787	46164807	+	TTTCCATGGACAAATACCAG	0.5391	0.7703	0.7634	0.3317	0.2931	0.6147	0.5214	0.2449	-0.2229	0.3607	zgc:113340
chr18	46164820	46164840	+	TGGTGGAGCCCAGCTTATTA	1.0	0.3487	0.74	0.3853	0.3469	0.3893	0.2373	-0.6286	0.53	0.275	zgc:113340
chr18	46164847	46164867	+	TTCTGATCAACAACACCCTG	0.4984	0.7213	0.6478	0.5408	0.4115	0.635	0.6	0.9003	0.299	0.676	zgc:113340
chr18	46165107	46165127	+	CCGTCTCAACGTTCTCCACT	0.92	0.5785	0.6041	0.2959	0.3134	0.3899	0.2822	-0.6377	-0.3994	0.348	zgc:113340
chr18	46174756	46174776	+	ATGGCGCTGAACACCAGCGA	1.0	0.6364	0.7035	0.7577	0.5973	0.6796	0.6326	0.4935	0.3831	0.4443	kcnk6
chr18	46174836	46174856	+	GGCTGACCGTTGCTGCAGAC	0.8772	0.5205	0.6724	0.4855	0.4167	0.5753	0.4276	-0.1626	-0.1923	0.2766	kcnk6
chr18	46174854	46174874	+	ACCGGCCCGCCGCTGGCATG	1.0	0.4734	0.895	0.6968	0.5477	0.5229	0.5257	0.3358	-0.0199	0.0766	kcnk6
chr18	46174861	46174881	+	CGCCGCTGGCATGCGGAGAT	1.0	0.258	0.7151	0.6006	0.4999	0.3454	0.1817	-0.8703	-0.6469	0.0107	kcnk6
chr18	46174876	46174896	+	GAGATCGGCCTGTAGGTCAG	1.0	0.614	0.8383	0.8476	0.6497	0.6643	0.6776	0.8505	0.6194	0.3741	kcnk6
chr18	46174924	46174944	+	GTCAGCACCAGCATGGTGAA	0.5972	0.5658	0.6868	0.4672	0.5701	0.6482	0.5361	0.0165	-0.0046	0.1859	kcnk6
chr18	46174965	46174985	+	CACGATGGAGAAGGCTTTAC	1.0	0.3661	0.6647	0.6034	0.384	0.3152	0.1507	-0.9802	0.1807	0.0812	kcnk6
chr18	46183269	46183289	+	GCAGCTCAGGTTGAGGAACT	0.8051	0.6346	0.6657	0.641	0.5119	0.5393	0.5017	0.2412	0.5552	0.1207	kcnk6
chr18	46202901	46202921	+	GCCTGTGCCTAATGCTGGGA	0.4507	0.5501	0.5543	0.6029	0.5308	0.6476	0.5045	0.2598	-0.0167	0.1945	LOC100148665
chr18	46202985	46203005	+	AGTTACATTAGCCGCTGGTG	1.0	0.5933	0.6661	0.5643	0.3957	0.6235	0.4868	0.6206	0.3034	0.0887	LOC100148665
chr18	46203067	46203087	+	TGCTGAGGCGAGCACACTGA	0.9003	0.634	0.7353	0.4818	0.594	0.6669	0.375	0.4013	0.4003	0.3602	LOC100148665
chr18	46203119	46203139	+	CAACACCCACCGCTGTGCAG	1.0	0.6445	0.8666	0.3883	0.4033	0.6366	0.576	0.5622	0.2168	0.4488	LOC100148665
chr18	46203126	46203146	+	CACCGCTGTGCAGCGGCCCT	0.9585	0.3246	0.7639	0.535	0.4208	0.232	0.3537	-0.7903	-0.6432	0.0174	LOC100148665
chr18	46203132	46203152	+	TGTGCAGCGGCCCTCGGGCA	0.6228	0.4219	0.7017	0.7267	0.5501	0.567	0.5069	0.398	0.0778	0.1537	LOC100148665
chr18	46203180	46203200	+	ATCGCTCAGTGCTGTGAGCT	0.6199	0.4906	0.5603	0.5723	0.4398	0.3958	0.2736	-0.4362	-0.5488	0.0261	LOC100148665
chr18	46203396	46203416	+	GTTAATGTTATGGCGATCAT	0.6525	0.4813	0.7824	0.4941	0.4341	0.5641	0.1852	-0.539	-0.2436	0.0893	LOC100148665
chr18	46203772	46203792	+	CTCCATTTTCTTATAGCCCT	0.8178	0.3734	0.5973	0.3852	0.246	0.4339	0.2028	-1.6189	-1.679	0.1139	LOC100148665
chr18	46203823	46203843	+	GTCCCATCCTGGCTCGCTCT	1.0	0.4717	0.713	0.4232	0.479	0.5371	0.4124	-0.0715	0.085	0.0462	LOC100148665
chr18	46203856	46203876	+	GAACGTCTAAGCTCCTCCTT	1.0	0.5497	0.7356	0.5565	0.459	0.4764	0.3482	-0.1947	0.3684	0.1573	LOC100148665
chr18	46203914	46203934	+	CAAGTCTCGTCCCTGCCCCT	1.0	0.5403	0.7497	0.5598	0.4373	0.4083	0.5481	0.1575	0.4318	0.4295	LOC100148665
chr18	46204114	46204134	+	TGCCCATAACCACTGCTGAC	0.6279	0.5834	0.6028	0.3284	0.3339	0.4276	0.5555	0.2169	0.3612	0.2666	LOC100148665
chr18	46221016	46221036	+	AACCTTTCCACCCTGAATAT	1.0	0.4634	0.7356	0.2868	0.1904	0.3642	0.1859	-0.8432	-0.145	0.0696	si:ch211-14c7.2
chr18	46221496	46221516	+	TCCTTTTTTGATATGACTAT	0.8499	0.3936	0.6172	0.2395	0.0497	0.3552	0.0404	-2.1844	-2.073	0.1071	si:ch211-14c7.2
chr18	46221988	46222008	+	AGGTAGGGACACATCTATTG	0.4502	0.5515	0.7671	0.4899	0.4688	0.6059	0.601	0.1378	0.281	0.1302	si:ch211-14c7.2
chr18	46222432	46222452	+	CACATCTGATGTGTTTATCT	0.3412	0.3867	0.7072	0.2501	0.1768	0.2704	0.0783	-0.9546	-0.4107	0.0069	si:ch211-14c7.2
chr18	46223173	46223193	+	GATCATGCCTTCCAGATGTC	0.7677	0.5146	0.729	0.3945	0.3887	0.5238	0.5509	0.0654	0.4674	0.3759	si:ch211-14c7.2
chr18	46266770	46266790	+	TAGACTGAAGATCTGGAGTC	0.5214	0.5693	0.5886	0.6608	0.5395	0.59	0.5791	0.2683	0.4033	0.0716	pld3
chr18	46269987	46270007	+	GTTAGGCCAGTGTGCAGGAA	0.7661	0.544	0.7288	0.6507	0.5728	0.6679	0.4412	0.0944	0.2209	0.2577	pld3
chr18	46273367	46273387	+	GGAGTTAAACACCATACCCT	1.0	0.6402	0.7072	0.2459	0.5573	0.6676	0.5964	0.5168	0.5572	0.3142	pld3
chr18	46352161	46352181	+	AGATTCAGCCCCATCAGAGC	0.7546	0.5497	0.6881	0.3271	0.1291	0.6212	0.5142	0.7475	0.9286	0.2107	foxa3
chr18	46352415	46352435	+	CGTTGAAGGATAGAGAGTGG	0.5093	0.7682	0.7716	0.6435	0.6174	0.7122	0.5157	1.1004	0.7637	0.436	foxa3
chr18	46352448	46352468	+	GCCAGCGCTGCTGGTTTTCA	0.5868	0.3171	0.693	0.5322	0.4186	0.3642	0.1523	-1.4358	-0.8845	0.0958	foxa3
chr18	46352456	46352476	+	TGCTGGTTTTCACGGTAATA	0.7995	0.3569	0.6266	0.3117	0.3036	0.3635	0.1348	-1.3532	-1.1324	0.118	foxa3
chr18	46352583	46352603	+	TGGCGTGGGTCAGCGAGCGA	1.0	0.5666	0.7639	0.8036	0.6312	0.6459	0.5997	0.932	0.7208	0.3298	foxa3
chr18	46352610	46352630	+	GCTTTGGCATCTCCTTAGTC	1.0	0.4745	0.705	0.3991	0.2995	0.4417	0.4414	-0.5528	-0.2605	0.4014	foxa3
chr18	46352746	46352766	+	GGGGTTCAGAGAGGAGCCTA	0.6918	0.5069	0.5831	0.8668	0.6651	0.6402	0.584	0.2863	0.3873	0.0493	foxa3
chr18	46352903	46352923	+	CTCACTGAGTTCATGGCGCT	0.6744	0.498	0.5886	0.5412	0.4544	0.4788	0.3763	-0.555	-0.8947	0.1145	foxa3
chr18	46368373	46368393	+	GTACTCTGGGTTGTGTTGGG	0.2655	0.6265	0.7565	0.6504	0.6131	0.6571	0.5739	0.8418	0.5208	0.4899	irf2bp1
chr18	46368426	46368446	+	GAGCAGCTGGCATCCAGGTA	0.9574	0.5101	0.7245	0.8238	0.5944	0.6343	0.5001	0.6595	0.9724	0.1638	irf2bp1
chr18	46368512	46368532	+	TGACAAGAGGCGCCAGTCAC	0.7292	0.5041	0.7154	0.658	0.5377	0.6303	0.5704	0.3329	0.6872	0.139	irf2bp1
chr18	46368569	46368589	+	GCCTGAATTAATGACCTTGC	0.5721	0.4882	0.6314	0.5444	0.3512	0.4972	0.1871	-0.5367	-0.0982	0.0595	irf2bp1
chr18	46368739	46368759	+	GGCCGTGGTCCTTCTTGAAG	0.7652	0.5552	0.8194	0.3935	0.496	0.6097	0.4146	-0.0001	-0.4013	0.2915	irf2bp1
chr18	46368750	46368770	+	TTCTTGAAGCGGACATTGAA	0.8036	0.398	0.6143	0.4911	0.0882	0.424	0.2662	-1.0781	-0.9015	0.2271	irf2bp1
chr18	46368820	46368840	+	GTCCTGCCCAGTCGTCTGCC	0.5357	0.4991	0.6678	0.4634	0.3613	0.5405	0.5273	-0.1779	-0.4034	0.2108	irf2bp1
chr18	46368896	46368916	+	CTTGAACTCCTTTTCGAACT	0.7443	0.3821	0.7494	0.4871	0.1243	0.2794	0.0372	-1.8939	-1.8559	0.1076	irf2bp1
chr18	46368912	46368932	+	AACTCGGGGGCCATGAAAGA	0.6357	0.5248	0.6702	0.6857	0.4525	0.6205	0.5062	0.1297	0.2691	0.1246	irf2bp1
chr18	46368992	46369012	+	GGGGGCAGGAATGGTCAAGG	0.3832	0.6668	0.7485	0.8948	0.7164	0.7066	0.6758	0.6197	0.3742	0.0973	irf2bp1
chr18	46369006	46369026	+	TCAAGGCGGCACTGCCAGCT	0.532	0.4817	0.6678	0.6696	0.2823	0.2976	0.3152	-0.1466	-0.0475	0.0132	irf2bp1
chr18	46369025	46369045	+	TCGGGGATTAAGGGGCATTG	1.0	0.7344	0.7909	0.6434	0.6556	0.6461	0.5677	0.6152	0.3542	0.0921	irf2bp1
chr18	46369134	46369154	+	CTCTGCCTACTAACCTCAGG	1.0	0.6889	0.7436	0.457	0.5027	0.6295	0.3919	0.2341	-0.261	0.5196	irf2bp1
chr18	46369178	46369198	+	CAGCCCGTTGGGCAGCCTGG	0.9612	0.6628	0.7968	0.7899	0.6719	0.5572	0.5432	0.4253	0.1857	0.3221	irf2bp1
chr18	46369214	46369234	+	CCTTCCCCGTTCGTATCGCT	0.9533	0.5309	0.5442	0.5147	0.2861	0.4654	0.4627	0.0594	-0.1821	0.3919	irf2bp1
chr18	46369221	46369241	+	CGTTCGTATCGCTCGGAGGG	1.0	0.6271	0.7049	0.6039	0.3399	0.5642	0.4343	0.0591	-0.6313	0.2465	irf2bp1
chr18	46369229	46369249	+	TCGCTCGGAGGGCGGTCTGC	1.0	0.5066	0.7403	0.6134	0.3619	0.3138	0.2313	-0.1907	0.0612	0.0409	irf2bp1
chr18	46369274	46369294	+	CGCAGGACCGTGTTTACCGC	1.0	0.4773	0.7922	0.3708	0.4188	0.6042	0.2636	-0.3476	-0.5622	0.134	irf2bp1
chr18	46369281	46369301	+	CCGTGTTTACCGCCGGGCTG	1.0	0.5201	0.7908	0.5119	0.514	0.5272	0.3825	-0.2385	-0.8356	0.2108	irf2bp1
chr18	46369287	46369307	+	TTACCGCCGGGCTGCGGACC	1.0	0.4417	0.6751	0.6405	0.4155	0.5124	0.414	0.1856	0.0234	0.0437	irf2bp1
chr18	46369334	46369354	+	TGTCCGCTTGAGCTGCCGCG	0.4431	0.7106	0.7996	0.6615	0.4105	0.6442	0.6171	1.2055	-0.0162	0.9615	irf2bp1
chr18	46369357	46369377	+	TGTCGATGAGCAGCTCTATC	0.6836	0.5028	0.7919	0.3697	0.3212	0.3844	0.2151	-0.4751	0.46	0.2609	irf2bp1
chr18	46374434	46374454	+	ATAACCCACAGAGAAGGCTG	0.7275	0.6416	0.6538	0.5163	0.5201	0.6652	0.703	1.1906	0.5056	0.5749	slc19a3b
chr18	46374437	46374457	+	ACCCACAGAGAAGGCTGCGG	0.4357	0.6372	0.7344	0.541	0.5362	0.6468	0.6284	0.6334	0.099	0.5216	slc19a3b
chr18	46377039	46377059	+	CTCACCTACAAGTGCGCAGA	1.0	0.624	0.6137	0.4955	0.2766	0.5556	0.3287	-0.3007	-0.406	0.0484	slc19a3b
chr18	46377495	46377515	+	TATGGCTCCAAATGTATACC	0.4097	0.6052	0.7069	0.4295	0.3709	0.5772	0.557	0.4979	0.8956	0.1674	slc19a3b
chr18	46377585	46377605	+	ATAAGAAAAGTAGGCCACTT	0.3566	0.6471	0.6363	0.6313	0.3059	0.4182	0.3601	-0.0284	0.3774	0.174	slc19a3b
chr18	46377600	46377620	+	CACTTCGGTGGACGTGACCA	0.8873	0.6816	0.6314	0.5972	0.5845	0.6368	0.5994	0.2818	-0.0407	0.3455	slc19a3b
chr18	46386754	46386774	+	AAAATATGGGACACTGCATC	0.7857	0.6069	0.7214	0.491	0.1954	0.4352	0.2723	-0.647	-0.1168	0.0274	daw1
chr18	46386823	46386843	+	ATCGCCTTCAACAACCCTTA	0.9863	0.4053	0.6516	0.3509	0.3474	0.3957	0.2682	-0.9346	-0.0672	0.2192	daw1
chr18	46387155	46387175	+	CTACACGTTTAGAGGGCACA	1.0	0.6492	0.6835	0.5445	0.3421	0.5524	0.5946	0.2494	0.1493	0.4881	daw1
chr18	46387471	46387491	+	TACAGGCAGCATGGACACCA	0.7329	0.7052	0.6208	0.6248	0.6452	0.7336	0.8204	1.5493	1.3607	0.3852	daw1
chr18	46388145	46388165	+	AACGGGTGATCGATTGGTCA	1.0	0.5811	0.7922	0.5828	0.4935	0.6389	0.5225	0.1782	-0.0347	0.1035	daw1
chr18	46390166	46390186	+	GGACTGTTCCCTCATCGCCA	0.9154	0.6584	0.7591	0.1473	0.432	0.6771	0.5836	0.4805	0.2969	0.8714	daw1
chr18	46729275	46729295	+	GGTGACGCATTTGCCTTTCC	1.0	0.3462	0.7777	0.4326	0.4076	0.4997	0.1967	-0.8654	-0.0817	0.0664	dner
chr18	46729305	46729325	+	TGGGTCACTGAATGCACTGC	0.4145	0.4843	0.6505	0.476	0.5341	0.6636	0.5296	0.2723	0.2458	0.0476	dner
chr18	46732264	46732284	+	ATGAAGTAGTTGTGCCCCAG	0.784	0.7074	0.7626	0.9533	0.5825	0.641	0.5981	0.7611	0.4821	0.4505	dner
chr18	46732278	46732298	+	CCCCAGCGGCAGGGACTGAT	0.9128	0.3706	0.6334	0.5354	0.3946	0.3168	0.2267	-0.6506	-0.2214	0.0095	dner
chr18	46735909	46735929	+	CAAGGAGATGCTCATCATTC	0.3686	0.4355	0.7356	0.5536	0.2795	0.3379	0.3864	-0.3106	0.442	0.0485	dner
chr18	46735927	46735947	+	TCCGGCAGACTCTCCTCCTG	0.7483	0.6131	0.8194	0.7049	0.6838	0.6742	0.5436	0.8421	0.3505	0.1646	dner
chr18	46738744	46738764	+	TATCTCCAGCACTCTCTGAC	0.891	0.6324	0.7431	0.3488	0.3501	0.5343	0.623	0.3162	0.593	0.3605	dner
chr18	46738831	46738851	+	AAGCACCTGAGTGGTGGTGG	0.7156	0.5267	0.7485	0.9661	0.572	0.5851	0.474	0.4164	-0.1557	0.2231	dner
chr18	46738841	46738861	+	GTGGTGGTGGCGGGTGTGGC	0.4603	0.3751	0.715	0.7884	0.584	0.5713	0.3955	-0.58	-0.7932	0.0316	dner
chr18	46738864	46738884	+	AGTGGCAGGCGTGGCGTGCT	1.0	0.3794	0.7006	0.6393	0.5401	0.4543	0.301	-0.4157	-0.3358	0.0088	dner
chr18	46738900	46738920	+	AGCGAGGTCCCAGGTGGACT	1.0	0.4775	0.7166	0.4186	0.4289	0.5268	0.3254	-0.0637	0.0231	0.1027	dner
chr18	46738935	46738955	+	TCAAGGTTGGCAGGTCACAA	0.8442	0.6336	0.7024	0.4204	0.4792	0.6329	0.5254	0.3388	0.226	0.5268	dner
chr18	46739030	46739050	+	AGACAGGGACTGCTGGCACA	0.9231	0.6526	0.8063	0.5529	0.5316	0.6206	0.7012	0.8155	0.7789	0.4393	dner
chr18	46763019	46763039	+	ACGCCTCCGTTCAGGCACGT	1.0	0.6062	0.609	0.643	0.3859	0.5056	0.4986	0.2795	0.1375	0.3584	dner
chr18	46763036	46763056	+	CGTCGGCCCTCGCAGGGGTC	1.0	0.3879	0.8281	0.6323	0.4687	0.4273	0.3645	-0.4866	-0.5679	0.0328	dner
chr18	46763036	46763056	+	CGTCGGCCCTCGCAGGGGTC	1.0	0.3879	0.8281	0.6323	0.4687	0.4273	0.3645	-0.4866	-0.5679	0.0328	dner
chr18	46763059	46763079	+	CGCAGTGCTTGGGTCCTCGC	0.971	0.3844	0.7686	0.5784	0.5826	0.5972	0.2604	-0.5174	-0.4876	0.062	dner
chr18	46773187	46773207	+	GTGCCCGCCGATGGGGCCTG	1.0	0.5867	0.7071	0.889	0.6058	0.5232	0.372	-0.383	-1.1953	0.1164	lbhl
chr18	46790043	46790063	+	TTTGCAGATCTTCCCAGACC	0.7455	0.5248	0.7079	0.5097	0.2276	0.5141	0.5215	0.3639	0.3649	0.0802	lbhl
chr18	46790152	46790172	+	GATGTGAGCGAGGTGGAGAG	0.4392	0.6382	0.8694	0.6308	0.6156	0.6513	0.6729	0.9041	0.4119	0.7619	lbhl
chr18	46798231	46798251	+	CACTGTCCCATATTGGTACC	1.0	0.5277	0.6597	0.5133	0.4618	0.51	0.4603	-0.0676	-0.0552	0.1376	c5ar1
chr18	46798257	46798277	+	TGGATCACTCTGGTCTGCTA	0.6723	0.6233	0.7544	0.566	0.4914	0.6518	0.6559	0.6881	0.7755	0.2335	c5ar1
chr18	46798311	46798331	+	GCTCTGGTTGTGTGGGTGAC	0.4972	0.4307	0.7147	0.5696	0.5414	0.5239	0.3632	-0.6695	-0.8874	0.0255	c5ar1
chr18	46798318	46798338	+	TTGTGTGGGTGACCGGGTTT	0.7843	0.3342	0.7023	0.9851	0.3412	0.3327	0.1533	-0.6869	-0.3056	0.0429	c5ar1
chr18	46798367	46798387	+	GTTTCTGAATCTGGCTATCG	1.0	0.6176	0.6451	0.4285	0.3364	0.5997	0.4955	0.0244	-0.348	0.0919	c5ar1
chr18	46798464	46798484	+	TTAGCCTGCAAGTTGTTCAG	0.8012	0.6661	0.7684	0.6005	0.459	0.6493	0.7028	0.9196	0.7699	0.8705	c5ar1
chr18	46798547	46798567	+	TTTCCTACTAGTGACCAAAC	0.6187	0.6143	0.6937	0.6458	0.1171	0.3912	0.367	-0.2577	0.5456	0.3386	c5ar1
chr18	46814031	46814051	+	GAATTGGTTGGTGTTGCTCA	1.0	0.575	0.6975	0.4376	0.3367	0.6199	0.4969	-0.1388	-0.4709	0.0357	LOC100000890
chr18	46814118	46814138	+	TGGTGTCTGACATCGTGGCA	0.4527	0.6096	0.6251	0.7212	0.5064	0.6054	0.4743	-0.2238	-0.5555	0.4438	LOC100000890
chr18	46814135	46814155	+	GCACGGCGTTCAGTGTAAAC	0.8537	0.4736	0.7733	0.5249	0.3696	0.4434	0.3726	-0.2028	0.4194	0.6283	LOC100000890
chr18	46814345	46814365	+	TTGAGTTGAGGGTAACCAGG	0.9123	0.7199	0.7425	0.7841	0.6432	0.6786	0.5875	0.4878	0.1864	0.793	LOC100000890
chr18	46814506	46814526	+	ATCTATCTTCCCTACAGGAT	1.0	0.5048	0.611	0.4406	0.3613	0.5469	0.3214	-0.3546	0.0601	0.0939	LOC100000890
chr18	46814626	46814646	+	CTCTTCCTCCTCGATGCTTT	0.3873	0.3146	0.6881	0.3965	0.0859	0.2477	0.09	-1.5112	-1.0821	0.1305	LOC100000890
chr18	46816146	46816166	+	CCTCACCCATTGATCTGGGC	0.8189	0.5909	0.7478	0.2881	0.2928	0.5348	0.3604	-0.1745	-0.3497	0.1733	LOC100000890
chr18	46816520	46816540	+	GGCTGGGGGCGCCCTGGAGT	1.0	0.4301	0.7684	0.6452	0.5466	0.5792	0.3182	0.0091	-0.0155	0.0308	LOC100000890
chr18	46829564	46829584	+	GGACCCACATCACCCCAAGC	1.0	0.5322	0.6799	0.3373	0.4714	0.5321	0.5148	0.0582	0.206	0.2069	LOC100000890
chr18	46829573	46829593	+	TCACCCCAAGCCGGGTATCC	1.0	0.4832	0.6374	0.364	0.3619	0.316	0.3785	-0.3114	0.2118	0.0283	LOC100000890
chr18	46853023	46853043	+	AAATCTCATTAATGTACTGA	0.2896	0.6164	0.5049	0.2354	0.0	0.4091	0.266	-0.189	-0.0709	0.0546	gramd1bb
chr18	46853430	46853450	+	GTCGAGTGCTGGTGGCAGGA	0.5556	0.5504	0.6867	0.5969	0.6059	0.6537	0.681	0.6503	0.4169	0.1304	gramd1bb
chr18	46853449	46853469	+	ACGGAGCCCACAGGACTGGC	0.8203	0.5102	0.5862	0.4672	0.524	0.6187	0.599	0.0927	0.0178	0.1659	gramd1bb
chr18	46853469	46853489	+	CGGCTCGCTGTTCCTCTCCT	1.0	0.5402	0.7497	0.6588	0.5546	0.5258	0.3202	-0.6208	-0.4165	0.1631	gramd1bb
chr18	46853485	46853505	+	TCCTCGGCCAGCAGAGGCAG	0.6913	0.4966	0.5874	0.7382	0.595	0.6373	0.6584	0.6856	0.0255	0.4937	gramd1bb
chr18	46853657	46853677	+	GCTCTTAGACTCACGGACAG	1.0	0.731	0.8332	0.5802	0.5027	0.6365	0.5969	0.6011	0.0289	0.7926	gramd1bb
chr18	46853747	46853767	+	GGAGGAGAGCTGTTGTTGTC	0.6289	0.519	0.7198	0.5803	0.4855	0.5056	0.3808	-0.2213	0.2945	0.1179	gramd1bb
chr18	46857085	46857105	+	ACCATACCAGAGTCTCCCAG	0.6692	0.7766	0.8241	0.5774	0.5929	0.6812	0.6646	1.2881	0.7427	0.9144	gramd1bb
chr18	46857119	46857139	+	GTAGAAACAGATCCAGTTTT	0.4588	0.3944	0.6398	0.4466	0.2687	0.4117	0.242	-1.4591	-0.7858	0.3996	gramd1bb
chr18	46857133	46857153	+	AGTTTTCGGAGAGGTAGAGG	0.5337	0.7083	0.7291	0.5335	0.2564	0.6154	0.486	0.1097	0.0474	0.2331	gramd1bb
chr18	46858637	46858657	+	GCAGCTGCTTAAAGAGTTTC	0.3694	0.2833	0.4991	0.5069	0.3332	0.4333	0.1236	-1.0453	-0.2446	0.3508	gramd1bb
chr18	46880883	46880903	+	GCCGCTGCGTGTGGACTGGC	0.6524	0.4683	0.4928	0.5745	0.5374	0.5749	0.4204	-0.2473	-0.3997	0.1369	gramd1bb
chr18	46880971	46880991	+	CCTTTCTCCACCATGGCGTC	0.3746	0.4888	0.6673	0.5406	0.2108	0.4181	0.3269	-0.3509	-0.4205	0.0827	gramd1bb
chr18	46935645	46935665	+	CACAGACTCACCTGTCCTCT	0.4517	0.5407	0.6647	0.4277	0.4119	0.3568	0.245	-0.7356	-0.3466	0.1444	gramd1bb
chr18	46953192	46953212	+	CTCGCACCTTAAGCCACTTT	1.0	0.3788	0.6657	0.4544	0.325	0.3617	0.1519	-1.2831	-0.6645	0.1111	gramd1bb
chr18	46953227	46953247	+	TTGCGTCGAGGCGAGGCACT	0.7857	0.4532	0.7639	0.7933	0.3954	0.4166	0.323	-0.2522	-0.0212	0.0598	gramd1bb
chr18	46953402	46953422	+	TCCGTCTCATCTTAAAACGA	0.7522	0.7083	0.6256	0.322	0.3464	0.6325	0.7525	1.0298	0.5764	0.7003	gramd1bb
chr18	47077938	47077958	+	TGAGACGCCGACCACTGCGC	0.8939	0.5409	0.7639	0.4505	0.3926	0.6742	0.6429	0.9333	0.8518	0.2911	clmpb
chr18	47082457	47082477	+	GGCGGTGCACTTGTACAAGC	0.6778	0.5298	0.654	0.568	0.5184	0.6517	0.3922	0.2019	0.1544	0.2951	clmpb
chr18	47095553	47095573	+	GTTCCAGTGGAACTTGCCGC	0.4545	0.5161	0.7079	0.4523	0.519	0.6866	0.5878	0.5236	0.1861	0.6711	clmpb
chr18	47102940	47102960	+	CTTCATCTCAGTCTCAGCCC	0.4069	0.6044	0.7636	0.4526	0.3716	0.6304	0.569	0.5621	0.5218	0.6147	clmpb
chr18	47304454	47304474	+	CTCAACATAAAGTTCAAAAC	0.5457	0.435	0.7119	0.4204	0.1885	0.4692	0.3385	-0.5604	-0.1667	0.295	rbm7
chr18	47304953	47304973	+	CCCCAGTCCAGCAAATACAC	0.3508	0.6172	0.6775	0.2632	0.383	0.6422	0.5965	-0.0955	0.0373	0.2786	rbm7
chr18	47304966	47304986	+	AATACACCGGGTCACCGTGG	0.6682	0.6448	0.7918	0.9106	0.5247	0.6545	0.6539	1.2937	0.8222	0.5399	rbm7
chr18	47305985	47306005	+	CAGCAGTTGCAAATGCTCAG	0.3076	0.7336	0.8004	0.5111	0.3677	0.6233	0.5878	0.6019	0.2087	0.7886	rbm7
chr18	47314011	47314031	+	CGAGAAGCTTTCCCTTTACT	1.0	0.4608	0.7356	0.3499	0.3901	0.4388	0.1672	-0.8537	-0.2579	0.3843	barx2
chr18	47314059	47314079	+	CAAACCTCTGCATTCATGCA	0.8045	0.6132	0.6028	0.4053	0.2623	0.515	0.6071	0.0708	-0.1478	0.2428	barx2
chr18	47328590	47328610	+	CATCAGCAGTGAGTCTGATA	0.6368	0.4871	0.8013	0.4599	0.3329	0.4895	0.4067	0.0065	0.5055	0.1043	barx2
chr18	47328607	47328627	+	ATACGGAGCACTGCACTCCG	1.0	0.7061	0.7755	0.4846	0.632	0.667	0.7282	1.0673	0.452	0.8916	barx2
chr18	47539792	47539812	+	AGTCTCCACTGTATAGCGAC	1.0	0.5962	0.6332	0.5802	0.4591	0.6953	0.495	0.4418	0.5328	0.4357	kirrel3b
chr18	47539813	47539833	+	GGATGTCCCTGACTCCAGGA	1.0	0.7012	0.6393	0.5158	0.609	0.6945	0.7089	0.8935	0.7577	0.7306	kirrel3b
chr18	47543711	47543731	+	GATCTGGAGGAGGCGTGCTG	0.6753	0.6393	0.9323	0.654	0.587	0.6695	0.4993	0.7467	0.3556	0.5466	kirrel3b
chr18	47566870	47566890	+	AGTGTCAGACGTACCGTTTA	1.0	0.4324	0.7777	0.4124	0.4268	0.4146	0.3678	-0.8205	0.1594	0.1116	kirrel3b
chr18	47566920	47566940	+	CAACGCGAGGCACAACTGCA	1.0	0.5606	0.6335	0.5461	0.5288	0.6272	0.6759	0.7005	0.5418	0.1782	kirrel3b
chr18	47603226	47603246	+	TCTGCAGATGATCTTCTGTC	0.4022	0.5252	0.645	0.5635	0.4167	0.4959	0.5424	0.2982	0.4741	0.3953	kirrel3b
chr18	47603265	47603285	+	TGAGATGTACAGCGTGCTTA	0.5385	0.4988	0.6977	0.3777	0.3681	0.4887	0.3349	-0.3513	-0.0661	0.2936	kirrel3b
chr18	47603279	47603299	+	TGCTTACGGTGCTTTCTCTT	0.597	0.3666	0.6739	0.4227	0.3423	0.3256	0.078	-0.989	-0.6105	0.0672	kirrel3b
chr18	47622120	47622140	+	TCTGATCCAGATGATAGAGG	0.728	0.7297	0.8332	0.6098	0.43	0.6325	0.6844	1.3047	0.8273	0.841	kirrel3b
chr18	47622195	47622215	+	CAGGCTAACAACAGGCCCGC	0.8312	0.5793	0.5807	0.6395	0.536	0.6128	0.5649	0.1498	0.0524	0.2463	kirrel3b
chr18	47646100	47646120	+	GCACAGTAAGTCGAGCGGGA	1.0	0.6609	0.6962	0.4162	0.5445	0.6482	0.4447	0.6906	0.5484	0.4092	kirrel3b
chr18	47661678	47661698	+	GGGTAGCGTAACAGGCTGAC	1.0	0.5715	0.5778	0.5682	0.5406	0.6275	0.6349	0.32	0.6837	0.2401	kirrel3b
chr18	48170802	48170822	+	TCTGGGTCAGTTTTTGGTTT	0.2528	0.2784	0.7871	0.5436	0.2477	0.296	0.0517	-1.6842	-1.6691	0.1025	smtla
chr18	48170808	48170828	+	TCAGTTTTTGGTTTCGGGTG	0.2733	0.4352	0.7139	0.6484	0.3741	0.5642	0.2725	-1.2197	-1.6549	0.1457	smtla
chr18	48174025	48174045	+	GAGTGAGATTCAACAGATAT	0.7143	0.4769	0.5781	0.5333	0.3344	0.5267	0.2567	-0.728	-0.0416	0.2288	smtla
chr18	48292443	48292463	+	TCTCCCTGCAGGGGGTTGAG	0.221	0.6011	0.7335	0.4745	0.3072	0.3124	0.4294	-0.2472	-0.4882	0.4325	ets1
chr18	48292551	48292571	+	TAGGACTCTGTGATGAAGCT	0.7278	0.6402	0.7056	0.5592	0.4723	0.6234	0.6035	0.0877	-0.2105	0.344	ets1
chr18	48292569	48292589	+	CTCGGCTCAGAGTATTCAGA	0.7767	0.6076	0.7686	0.434	0.5222	0.6512	0.5006	0.0552	0.1238	0.5963	ets1
chr18	48295215	48295235	+	ACACTCACTGAAGAAATATT	0.7179	0.4066	0.6398	0.4205	0.1244	0.3408	0.2882	-0.3716	0.7012	0.4195	ets1
chr18	48295226	48295246	+	AGAAATATTCGGAGGGATAG	0.7118	0.4455	0.739	0.3661	0.2879	0.5718	0.3235	-0.1923	-0.1182	0.0814	ets1
chr18	48295273	48295293	+	CTGCTGACGGGGAAGTGCTT	0.9662	0.3459	0.8063	0.446	0.3764	0.4938	0.3673	-0.3293	0.0243	0.1251	ets1
chr18	48296758	48296778	+	TGGCCTTCTGTCCACTCACG	0.8861	0.5787	0.7354	0.5462	0.5943	0.6298	0.5578	0.6558	0.0962	0.5949	ets1
chr18	48324201	48324221	+	TCGGATTTTATTATAGTTAA	0.5289	0.2974	0.5831	0.48	0.2058	0.3169	-0.0026	-1.9569	-1.6835	0.0819	ets1
chr18	48428844	48428864	+	TGAAAATTGCGCAAAATGGA	0.3806	0.5877	0.5768	0.1928	0.0487	0.5916	0.2668	-0.2115	-0.6442	0.5631	fli1a
chr18	48446667	48446687	+	AAGACAGACATGACTGCGTC	0.6629	0.4614	0.6358	0.6508	0.4756	0.6093	0.3427	-0.4479	-0.5081	0.0865	fli1a
chr18	48446682	48446702	+	GCGTCCGGGACTCAGGATTA	1.0	0.4186	0.6325	0.606	0.4553	0.4541	0.4036	-0.3827	0.3289	0.039	fli1a
chr18	48446738	48446758	+	GCAAGAGTGGATTAATCAGC	0.5203	0.5953	0.6256	0.3961	0.455	0.6274	0.4534	0.3725	0.6567	0.8244	fli1a
chr18	48446743	48446763	+	AGTGGATTAATCAGCCGGTG	0.9138	0.6106	0.6994	0.7018	0.5591	0.6627	0.5117	0.2575	-0.0272	0.2786	fli1a
chr18	48448925	48448945	+	AGACCCGTCTCTGTGGTCTC	1.0	0.4982	0.6799	0.5409	0.5367	0.4873	0.4113	-0.4945	-0.2205	0.1082	fli1a
chr18	48448936	48448956	+	TGTGGTCTCCGGATCACGTG	1.0	0.7042	0.8458	0.8283	0.624	0.6667	0.6769	0.757	0.2783	0.7197	fli1a
chr18	48448968	48448988	+	GACTGGGCCATTAAGGAGTA	0.7759	0.4982	0.6487	0.588	0.5407	0.6229	0.4519	-0.154	-0.0427	0.2043	fli1a
chr18	48466340	48466360	+	CCTCGCCTGGCTGCAAAAGA	0.6315	0.4919	0.7387	0.623	0.433	0.5953	0.4636	-0.1565	-0.0984	0.3957	fli1a
chr18	48483094	48483114	+	ATGCGTCTTATGATGCTGTA	1.0	0.5428	0.6915	0.7693	0.2642	0.4239	0.5254	-0.3232	-0.1086	0.1522	fli1a
chr18	48483101	48483121	+	TTATGATGCTGTACGGAGGA	0.8638	0.5345	0.6251	0.4272	0.2524	0.6086	0.3747	-0.4601	-0.9334	0.1495	fli1a
chr18	48483126	48483146	+	TGGTCGAACAACATGCACAG	0.9822	0.8123	0.6831	0.583	0.4535	0.7118	0.7633	1.1138	0.3207	0.7124	fli1a
chr18	48485271	48485291	+	TCAGAGCGTGTCCAAAAACC	0.8421	0.5787	0.6917	0.5204	0.5238	0.6917	0.6701	0.8407	0.7304	0.5989	fli1a
chr18	48499757	48499777	+	CAAATTGCCACACCCCATTC	1.0	0.3576	0.7356	0.3822	0.1231	0.2613	0.16	-0.8422	0.1044	0.0577	kcnj1a.5
chr18	48507706	48507726	+	CTATACCACCCCAGAAGATA	0.6941	0.5147	0.5498	0.3425	0.1834	0.4794	0.4145	-0.02	0.2521	0.2531	kcnj1a.4
chr18	48516540	48516560	+	AGTCGCGGACATAGGCGAAT	0.5505	0.5914	0.721	0.4748	0.3372	0.4037	0.2612	0.022	0.7055	0.4017	kcnj1a.3
chr18	48619888	48619908	+	TACCCACCTCATCTCTGATC	0.7317	0.4733	0.6657	0.4367	0.2866	0.479	0.4312	0.1024	0.7078	0.0785	kcnj5
chr18	48620227	48620247	+	GTATGGCTATCGGGTGATCA	1.0	0.5827	0.688	0.4144	0.4906	0.6355	0.6662	0.5076	0.3318	0.5111	kcnj5
chr18	48620239	48620259	+	GGTGATCACGGAGAAGTGTC	0.6418	0.573	0.6473	0.6297	0.564	0.6321	0.6279	0.6365	0.6785	0.3557	kcnj5
chr18	48620380	48620400	+	CTCCCACAATGCTGTGATCT	0.7788	0.4369	0.5949	0.3475	0.3348	0.3497	0.2301	-0.8756	-0.6426	0.0048	kcnj5
chr18	48620385	48620405	+	ACAATGCTGTGATCTCGGTG	0.5937	0.637	0.7658	0.5356	0.4323	0.6565	0.5816	0.4955	0.1525	0.4835	kcnj5
chr18	48707717	48707737	+	TCCGGGTCATTGTGGATACC	1.0	0.5177	0.7213	0.5485	0.5419	0.5229	0.3821	0.0087	0.3129	0.0483	st3gal4
chr18	48707731	48707751	+	GATACCCGGATTATAGGAGG	1.0	0.6458	0.6818	0.7186	0.5521	0.6433	0.5191	1.0028	0.4431	0.1794	st3gal4
chr18	48707737	48707757	+	CGGATTATAGGAGGCGGATT	0.5367	0.3564	0.6363	0.5619	0.4642	0.4346	0.1726	-0.6945	-0.1697	0.0709	st3gal4
chr18	48715920	48715940	+	TCAGGAAGAGATCAGGCTTT	0.6014	0.416	0.7214	0.514	0.3268	0.3832	0.3812	-0.8895	-0.0991	0.2033	st3gal4
chr18	48721530	48721550	+	TCTCCCACTTCTTCTGCAGC	0.6552	0.5144	0.7079	0.2247	0.0	0.2787	0.3744	-0.0021	-0.338	0.3077	st3gal4
chr18	48753465	48753485	+	AAACAGCGCAGACTTTTACC	0.5888	0.5636	0.7733	0.3034	0.2179	0.4729	0.5848	-0.5396	-0.1178	0.4527	tirap
chr18	48753515	48753535	+	CGCCTGCTCCATGTCCTTCT	0.6813	0.2995	0.7591	0.5801	0.2715	0.3527	0.1228	-1.4967	-0.7872	0.0471	tirap
chr18	48753553	48753573	+	GGTCGTATTTGAGAGCTGAG	0.5402	0.7549	0.7703	0.4365	0.4272	0.6544	0.5839	0.7799	0.2337	0.6914	tirap
chr18	48759965	48759985	+	TCTCAGGCTGCCAAGAGGAC	0.2572	0.5549	0.7667	0.551	0.498	0.6195	0.5081	0.2547	0.2667	0.2865	gemin7
chr18	48760075	48760095	+	CTGTGGACGTTGAAGAGCAG	0.3991	0.6695	0.8002	0.6445	0.5762	0.675	0.5515	0.7743	0.3945	0.8562	gemin7
chr18	48760081	48760101	+	ACGTTGAAGAGCAGCGGCTG	0.5216	0.5014	0.6963	0.6265	0.5546	0.6367	0.5008	0.4211	0.0336	0.1026	gemin7
chr18	48760085	48760105	+	TGAAGAGCAGCGGCTGCGGG	0.4561	0.5343	0.8178	0.7401	0.4599	0.5998	0.4399	0.6776	-0.1313	0.4075	gemin7
chr18	48760108	48760128	+	AGCAGCGCGAGCATTTTCTG	0.5893	0.5869	0.8194	0.4422	0.5491	0.6565	0.3428	-0.8642	-0.8729	0.354	gemin7
chr18	48760127	48760147	+	GCGGACTCTCCTCCTCATGA	1.0	0.6432	0.7497	0.3939	0.5083	0.6768	0.6386	0.7744	0.7429	0.4475	gemin7
chr18	48760173	48760193	+	CTGGAGAAGCTGCGCATGCG	0.7854	0.54	0.7563	0.6656	0.6069	0.6729	0.6658	0.7065	0.0316	0.364	gemin7
chr18	48760177	48760197	+	AGAAGCTGCGCATGCGCGGT	0.8667	0.5649	0.6301	0.6907	0.4146	0.5612	0.381	0.1061	0.0205	0.1366	gemin7
chr18	48760182	48760202	+	CTGCGCATGCGCGGTCGGTT	0.6733	0.3376	0.6584	0.6007	0.4542	0.4211	0.2218	-1.209	-1.0541	0.0622	gemin7
chr18	48807542	48807562	+	CGCAGATCCACATTGCAGGA	0.8647	0.6231	0.6584	0.37	0.4052	0.6195	0.398	-0.2157	-0.5245	0.1934	bmp16
chr18	48864644	48864664	+	GAGCACAGTTGAGGAGCCGC	0.541	0.5328	0.5831	0.7066	0.6051	0.6833	0.6324	1.117	0.846	0.2898	ppp1r37
chr18	48864696	48864716	+	GATGATGGTGAGATGGATAT	0.6024	0.513	0.7966	0.7182	0.4955	0.5256	0.4789	0.2084	0.7967	0.485	ppp1r37
chr18	48864890	48864910	+	AGTCCCAGCAGCTGCCACGC	0.7126	0.5054	0.6654	0.4594	0.4336	0.6183	0.5755	0.8591	0.9036	0.0874	ppp1r37
chr18	48864962	48864982	+	ATCAGATGAGGACATCGTAT	0.78	0.5749	0.7214	0.5247	0.3678	0.5245	0.4568	-0.1121	0.4291	0.467	ppp1r37
chr18	48864968	48864988	+	TGAGGACATCGTATCGGGTG	1.0	0.6111	0.7423	0.798	0.6053	0.6545	0.5756	0.4693	0.0957	0.2787	ppp1r37
chr18	48917894	48917914	+	ATCTCCAACAACAAGCACAT	0.437	0.6963	0.5899	0.3194	0.1858	0.5363	0.5978	0.0117	0.1496	0.3597	ppp1r37
chr18	48917901	48917921	+	ACAACAAGCACATCGGCACC	0.9954	0.4426	0.6516	0.3451	0.2247	0.5583	0.5027	0.1271	0.0505	0.1886	ppp1r37
chr18	48920843	48920863	+	CACCCCTCTGCTGGACCATT	0.6261	0.4272	0.5416	0.5625	0.4269	0.2722	0.1158	-1.2481	-0.4057	0.0841	ppp1r37
chr18	48920869	48920889	+	CATTTGTGGCCAGAGCTCTT	0.8785	0.3996	0.7538	0.4653	0.0	0.2535	0.0735	-0.7681	0.1071	0.1371	ppp1r37
chr18	48920910	48920930	+	GTCCTCCATCTGGAGAACTC	0.6215	0.6256	0.7686	0.401	0.5324	0.6119	0.6523	-0.4127	-0.2084	0.2526	ppp1r37
chr18	48921210	48921230	+	GAACAATCACATACTGGACT	0.5334	0.5055	0.7072	0.2784	0.2572	0.5981	0.3593	-0.3066	-0.2962	0.0369	ppp1r37
chr18	48926409	48926429	+	CTGAGAGTCCAAGGCTGCTC	0.6581	0.5169	0.6647	0.6978	0.4361	0.6157	0.6063	0.4497	0.6685	0.1915	ppp1r37
chr18	48926441	48926461	+	CGAGAAAACGAGATCAAGAC	0.6486	0.5884	0.6915	0.4488	0.3712	0.6414	0.3432	-0.0804	-0.3146	0.3904	ppp1r37
chr18	48926527	48926547	+	CCGAGAGCCCAAGAAGGAGA	1.0	0.6261	0.654	0.6297	0.4673	0.6647	0.5177	0.7283	0.4621	0.4595	ppp1r37
chr18	48948360	48948380	+	CTGCAGATCTCTCCTGATCG	0.4227	0.6696	0.8288	0.5535	0.5571	0.6637	0.6036	0.5365	-0.101	0.273	LOC100002134
chr18	48948485	48948505	+	CCGATCCTGTGTATGATGTC	1.0	0.5305	0.6584	0.6939	0.5343	0.5945	0.5853	0.3143	0.4166	0.2554	LOC100002134
chr18	48949636	48949656	+	TGTTGTAGAAAGTGCTCTTC	0.5882	0.3762	0.6641	0.4585	0.3358	0.4032	0.2037	-0.6868	0.1816	0.0376	LOC100002134
chr18	48949640	48949660	+	GTAGAAAGTGCTCTTCCGGA	0.8534	0.6248	0.6726	0.5377	0.5537	0.6976	0.6562	1.1335	0.7335	0.8667	LOC100002134
chr18	48949706	48949726	+	CCGAATCAAACCTCTCCAGA	0.826	0.6965	0.7072	0.3689	0.3809	0.6017	0.3998	0.2396	0.1303	0.5333	LOC100002134
chr18	48949775	48949795	+	CAAACATCCCAATCCAGTAT	0.9025	0.6552	0.6516	0.3854	0.0	0.3546	0.2773	-0.5056	0.0622	0.248	LOC100002134
chr18	48951056	48951076	+	TGTCCCGAGCTCACTGTCAC	1.0	0.5866	0.7363	0.4482	0.5187	0.6367	0.5094	0.2096	0.0863	0.1707	LOC100002134
chr18	48956507	48956527	+	CCACTTGTTAATACATGAGG	1.0	0.6828	0.6811	0.5966	0.3493	0.6156	0.4904	0.4458	0.1175	0.3219	shkbp1
chr18	48957761	48957781	+	GCAGGCCCTCAGTTTATGGG	0.6999	0.6704	0.8037	0.5583	0.5137	0.6751	0.7042	1.0558	0.5161	0.7471	shkbp1
chr18	48957769	48957789	+	TCAGTTTATGGGCGGCCGCT	1.0	0.3693	0.6489	0.5815	0.2746	0.3921	0.2344	-0.2824	-0.3791	0.3516	shkbp1
chr18	48957775	48957795	+	TATGGGCGGCCGCTCGGGGC	0.9942	0.4124	0.8422	0.8057	0.4698	0.5394	0.4381	0.3338	0.0301	0.011	shkbp1
chr18	48960811	48960831	+	AGCAGGTCTTTACGAGCCCG	1.0	0.609	0.6621	0.731	0.4965	0.6301	0.6148	0.6589	-0.0371	0.6692	shkbp1
chr18	48960861	48960881	+	CTTAATGCCAAAGTCATGGG	0.5649	0.6997	0.7703	0.4593	0.2235	0.6034	0.6597	0.7228	0.2605	0.6292	shkbp1
chr18	48960902	48960922	+	TAAGATGGTCGCAGTGGCGT	1.0	0.5027	0.6789	0.4652	0.3895	0.6321	0.5425	0.3629	0.1416	0.1514	shkbp1
chr18	48960945	48960965	+	GCAATCTGTCCTGATGGAAA	0.9052	0.6255	0.7214	0.4577	0.3638	0.5457	0.295	-0.0521	-0.0765	0.5661	shkbp1
chr18	48962329	48962349	+	GCTCATTGCCACCAGCCACA	0.5778	0.6346	0.7777	0.2517	0.0	0.409	0.5271	0.172	0.1445	0.8432	shkbp1
chr18	48962555	48962575	+	AATGGATCTATTTACTACAT	0.6583	0.5598	0.7352	0.5151	0.2608	0.3985	0.3629	0.2136	0.7528	0.3737	shkbp1
chr18	48964639	48964659	+	ATGTCCAGAAGTTTCCATTG	0.7248	0.7043	0.6596	0.5536	0.5222	0.6377	0.6468	0.0331	0.2908	0.1847	shkbp1
chr18	48964893	48964913	+	GTATGGCACCAGCTCAGGGA	0.6909	0.6487	0.7101	0.4993	0.5428	0.683	0.6787	1.3387	1.2249	0.6662	shkbp1
chr18	48964917	48964937	+	GCGTGTGATCGTTCAGCATC	0.8072	0.5091	0.5923	0.4996	0.3223	0.4463	0.2538	-0.3855	0.2045	0.113	shkbp1
chr18	48964923	48964943	+	GATCGTTCAGCATCCGGAGA	1.0	0.6055	0.7777	0.5737	0.4312	0.6398	0.345	0.5762	0.3559	0.3117	shkbp1
chr18	48964933	48964953	+	CATCCGGAGACGGTGGGATC	0.4059	0.4396	0.7929	0.575	0.5225	0.4758	0.2873	-0.435	-0.1069	0.0194	shkbp1
chr18	48964995	48965015	+	CGTTACCAAGATCATGCTCT	1.0	0.6084	0.7019	0.3376	0.141	0.4705	0.475	-0.4381	-0.3231	0.1294	shkbp1
chr18	48966173	48966193	+	CAACCACGTGCGCACGTGGA	1.0	0.5541	0.6784	0.6542	0.5348	0.5768	0.5328	0.2625	0.0508	0.1212	shkbp1
chr18	48966261	48966281	+	CTCTCACTGGACGATATCGA	1.0	0.6662	0.6183	0.3946	0.5139	0.6575	0.5501	0.3536	0.108	0.5391	shkbp1
chr18	48966269	48966289	+	GGACGATATCGACGGACATG	1.0	0.6288	0.7344	0.2761	0.5033	0.66	0.5381	0.5673	-0.0323	0.2903	shkbp1
chr18	48966889	48966909	+	CCAGCGTGTGGTTCCTGACA	1.0	0.557	0.7035	0.4833	0.5941	0.6608	0.5031	0.3901	0.4545	0.1673	shkbp1
chr18	48967444	48967464	+	GCTCCAGCCGCATTGGCTCT	1.0	0.4875	0.7221	0.2988	0.1685	0.3215	0.3521	-0.9239	-0.6582	0.0958	shkbp1
chr18	48967453	48967473	+	GCATTGGCTCTCGGCCGCGC	1.0	0.4315	0.655	0.5607	0.3367	0.6092	0.4243	0.1555	0.0065	0.2886	shkbp1
chr18	48982203	48982223	+	GACAGCGCGCAGAAACCTGA	0.834	0.5404	0.7012	0.3634	0.322	0.6848	0.4075	0.1412	-0.0453	0.6691	esrrd
chr18	48982435	48982455	+	CGATCATCACCAGCAGCTCT	0.6637	0.5693	0.5367	0.3071	0.2357	0.4523	0.3496	-0.1243	0.2408	0.1255	esrrd
chr18	48983639	48983659	+	CTCTCCGCTTGTATTTCTGT	0.786	0.5905	0.6041	0.2162	0.3424	0.4668	0.1314	-1.224	-1.2442	0.2429	esrrd
chr18	48983654	48983674	+	TCTGTCGGCCCCCTCGCACC	0.5729	0.5216	0.8203	0.5379	0.4919	0.6373	0.5302	0.7842	0.7488	0.1947	esrrd
chr18	48984888	48984908	+	CTGACCCTCTCTCATCATGC	0.6245	0.5722	0.6657	0.3056	0.236	0.5478	0.4588	-0.0122	0.1286	0.353	esrrd
chr18	48989751	48989771	+	CGCCACTCCGTAGTGATACC	1.0	0.5332	0.7356	0.3025	0.4828	0.5477	0.4927	0.1008	0.234	0.2646	esrrd
chr18	48989794	48989814	+	AGACACAAGCGCTTGGGCCC	1.0	0.4482	0.7356	0.2814	0.4375	0.6212	0.4807	0.1638	0.127	0.1139	esrrd
chr18	48989806	48989826	+	TTGGGCCCCGGGTTCAGCGA	0.8151	0.4738	0.8111	0.7638	0.538	0.6355	0.5752	0.1764	-0.0805	0.225	esrrd
chr18	48989836	48989856	+	TCGCTAATGAGCGCGTGCTC	0.6678	0.4517	0.7356	0.6599	0.4443	0.5787	0.3685	-0.1818	-0.1167	0.0788	esrrd
chr18	48989863	48989883	+	CCCGCAGGGTGGAAGAGAAC	0.586	0.4493	0.713	0.5265	0.5363	0.6147	0.455	0.0313	0.4236	0.051	esrrd
chr18	48989908	48989928	+	CTGGAGCTCACAGGAGAGTC	0.6563	0.4919	0.572	0.7162	0.5241	0.5281	0.4245	-0.3772	-0.2318	0.0527	esrrd
chr18	48989920	48989940	+	GGAGAGTCCGGATTTAGAGA	1.0	0.562	0.7591	0.3077	0.4637	0.6829	0.5605	0.2997	0.2185	0.6723	esrrd
chr18	48990021	48990041	+	GAAGGAAGGGCTCAGCGGGT	0.4996	0.5173	0.701	0.6439	0.6185	0.6655	0.4966	0.6629	0.7499	0.03	esrrd
chr18	48990031	48990051	+	CTCAGCGGGTCGGCTTTGAG	0.6154	0.6046	0.832	0.6487	0.6565	0.6361	0.5838	0.2079	-0.0821	0.0785	esrrd
chr18	48990060	48990080	+	AGTCGGGGATGGAGGGTCGT	0.7518	0.5283	0.7918	0.7416	0.582	0.5722	0.3977	0.0133	0.1555	0.0606	esrrd
chr18	49023242	49023262	+	GCTCCTGCCGCTCTGTATCC	0.9788	0.4425	0.7363	0.3978	0.3185	0.5062	0.4631	-0.2604	-0.0236	0.1678	LOC100333499
chr18	49023573	49023593	+	TGCTGACCGGGACACTGCAG	0.787	0.5285	0.7719	0.6268	0.5674	0.6714	0.5182	0.6794	0.2794	0.1891	LOC100333499
chr18	49023766	49023786	+	TGACCGTTAGTGCAGCGCCT	1.0	0.6292	0.7223	0.4037	0.2817	0.5181	0.5085	0.2651	0.3516	0.6674	LOC100333499
chr18	49026207	49026227	+	GCGACCGTTAACACACAGAT	0.3918	0.5737	0.5212	0.4825	0.4412	0.6041	0.5412	0.144	0.2147	0.5615	LOC100333499
chr18	49026218	49026238	+	CACACAGATCGGGAGTCTGA	0.4452	0.5514	0.6988	0.445	0.4859	0.5921	0.4029	0.4841	0.535	0.19	LOC100333499
chr18	49027481	49027501	+	GACATGGAGAAGGTGTCTGA	0.3768	0.6375	0.778	0.5602	0.5353	0.6473	0.6628	1.0207	1.0505	0.4368	LOC100333499
chr18	49028251	49028271	+	CCTGGAGTCTGTATCCCGTC	0.8599	0.5494	0.7148	0.7829	0.5947	0.6137	0.5519	0.3895	0.5818	0.4653	LOC100333499
chr18	49028304	49028324	+	TCACAGCGTCCGTCTGGACA	0.9376	0.6433	0.8205	0.3746	0.3596	0.6033	0.5184	0.7881	0.3863	0.4268	LOC100333499
chr18	49028310	49028330	+	CGTCCGTCTGGACACGGAGA	0.5106	0.6157	0.7456	0.633	0.5774	0.6718	0.537	0.5303	0.3533	0.2767	LOC100333499
chr18	49028317	49028337	+	CTGGACACGGAGACGGCGTC	0.9663	0.4994	0.734	0.7735	0.5531	0.5507	0.3555	-0.5671	-0.4972	0.0562	LOC100333499
chr18	49030299	49030319	+	CACACTCCTTACCCGGACAG	0.9315	0.6619	0.7354	0.5997	0.5998	0.6052	0.6562	0.8783	0.3879	0.3887	LOC100333499
chr18	49030304	49030324	+	TCCTTACCCGGACAGCGGAG	0.6657	0.6246	0.709	0.5101	0.4092	0.6278	0.5889	0.522	-0.0368	0.2822	LOC100333499
chr18	49030597	49030617	+	TGCCGAGTGTGTTTTCACAG	0.265	0.7013	0.7911	0.4388	0.6173	0.6932	0.5301	-0.3099	-0.5476	0.822	LOC100333499
chr18	49030627	49030647	+	TACAGGGATTGGGCACCTGA	0.8499	0.621	0.7247	0.6001	0.6321	0.6653	0.5094	0.7112	0.7283	0.362	LOC100333499
chr18	49031951	49031971	+	ACACACTCCCCCACAGAACA	0.2203	0.6356	0.6823	0.3083	0.2717	0.566	0.6527	0.6484	0.4642	0.6586	LOC100333499
chr18	49031955	49031975	+	ACTCCCCCACAGAACACGGC	0.6882	0.4822	0.7063	0.2385	0.3966	0.6403	0.5655	0.3865	0.094	0.2291	LOC100333499
chr18	49032694	49032714	+	CGCCTGGCAGGTCAATGCAG	1.0	0.6632	0.7614	0.5327	0.4855	0.6512	0.5754	0.3305	-0.1449	0.29	LOC100333499
chr18	49032699	49032719	+	GGCAGGTCAATGCAGCGGCC	0.6128	0.5036	0.7292	0.5735	0.4026	0.5417	0.3999	-0.3387	-0.5661	0.2218	LOC100333499
chr18	49033440	49033460	+	TGGAGGAGGCCGCGGTGTAA	1.0	0.382	0.7638	0.7399	0.5543	0.5799	0.2971	-0.3009	-0.0118	0.044	LOC100333499
chr18	49033487	49033507	+	GCTGTCTGTTAACCGAAGGT	0.7571	0.6794	0.7148	0.5045	0.5621	0.6644	0.6634	0.9227	0.8188	0.8793	LOC100333499
chr18	49033502	49033522	+	AAGGTCGGCTGGTTTGCGTC	1.0	0.5606	0.734	0.9653	0.432	0.54	0.4521	-0.1353	-0.2377	0.2158	LOC100333499
chr18	49034830	49034850	+	TCACGTGTGTTCACTCGGGC	1.0	0.5489	0.6868	0.5417	0.4767	0.6009	0.4496	-0.0446	-0.3765	0.473	LOC100333499
chr18	49034883	49034903	+	ATGTATGTTTGTGGTCCTGC	0.2203	0.5454	0.5889	0.4238	0.4479	0.6312	0.383	-0.0016	0.004	0.2371	LOC100333499
chr18	49034938	49034958	+	ATGATAACCGAACCCGTGTC	0.7857	0.5503	0.6726	0.6363	0.4424	0.5805	0.5465	0.4005	0.5354	0.3044	LOC100333499
chr18	49035160	49035180	+	GAAGCTGAATAATGGTAGCC	0.4429	0.635	0.5177	0.3633	0.2088	0.2812	0.4277	-0.6116	-0.6035	0.0975	LOC100333499
chr18	49035165	49035185	+	TGAATAATGGTAGCCCGGTC	1.0	0.5012	0.6584	0.743	0.4889	0.5824	0.451	0.181	0.463	0.1434	LOC100333499
chr18	49039570	49039590	+	GTCTCACCTGAGCCGAAGAA	1.0	0.4954	0.6167	0.5058	0.5092	0.6639	0.6169	0.0378	-0.044	0.5413	LOC100333499
chr18	49045664	49045684	+	AGACACAACTGTAGCTTCCT	0.9034	0.494	0.6505	0.3604	0.4151	0.4883	0.394	-0.5119	0.1593	0.0974	LOC100333499
chr18	49045699	49045719	+	TTCCCGTTTTCACAGAAACC	0.5333	0.5656	0.6751	0.361	0.4314	0.6279	0.6473	-0.5038	-0.5723	0.2866	LOC100333499
chr18	49048069	49048089	+	TTAACCCTGTCGAAACCTTT	0.9375	0.3012	0.6172	0.2193	0.0474	0.2988	0.1293	-1.3646	-0.7972	0.5244	LOC100333499
chr18	49052868	49052888	+	TATGGACTCACCTGAGATGG	1.0	0.6415	0.7091	0.6924	0.55	0.6561	0.6034	0.7355	0.1167	0.2043	LOC100333499
chr18	49052944	49052964	+	ATCTCCTGACTGCGCAGACC	0.669	0.5619	0.5946	0.5041	0.4081	0.6173	0.5464	0.5043	0.6342	0.0789	LOC100333499
chr18	49055458	49055478	+	GTAAGCGAACCTGTCCATTG	0.9292	0.6739	0.8052	0.5772	0.6332	0.6992	0.6387	0.7009	0.4184	0.364	LOC100333499
chr18	49055541	49055561	+	GTCTGGGCTTGAATGATGCG	1.0	0.6765	0.7184	0.4499	0.5492	0.6889	0.6925	1.171	0.2754	0.8642	LOC100333499
chr18	49055547	49055567	+	GCTTGAATGATGCGCGGTGG	1.0	0.476	0.7479	0.7329	0.5556	0.6329	0.4809	0.3685	-0.3353	0.5024	LOC100333499
chr18	49055568	49055588	+	GGCGCCTCAGATCTTTCTCC	0.7688	0.5122	0.6657	0.2988	0.4687	0.616	0.4566	0.3519	0.5968	0.1515	LOC100333499
chr18	49055603	49055623	+	ACGTGCCCCAGAAAGACCCG	1.0	0.7126	0.7578	0.4767	0.5826	0.6892	0.6968	1.3239	0.3836	0.8559	LOC100333499
chr18	49055615	49055635	+	AAGACCCGCGGACCAGGTTA	1.0	0.4657	0.6267	0.6607	0.5139	0.5906	0.5682	0.1357	0.5745	0.3603	LOC100333499
chr18	49063594	49063614	+	ATCTGCTCAGGCGTCTGAAG	0.4191	0.5875	0.7719	0.5623	0.4317	0.6433	0.5177	0.8337	0.5126	0.3209	LOC100333499
chr18	49063608	49063628	+	CTGAAGCGGCAGGATATATT	0.6236	0.3803	0.8063	0.6019	0.1911	0.3114	0.1302	-0.839	0.3924	0.085	LOC100333499
chr18	49063723	49063743	+	AACTTCCCGGTGAAATTTGG	1.0	0.496	0.7092	0.4647	0.4323	0.5481	0.3512	-0.0856	-0.0149	0.3482	LOC100333499
chr18	49078325	49078345	+	TAATCCGCTCCGACCCTCCG	1.0	0.682	0.7493	0.476	0.5613	0.6992	0.6424	0.8079	-0.0073	0.5118	LOC100333499
chr18	49078347	49078367	+	GACCACCGCCGACCGCTGCC	1.0	0.4135	0.7293	0.341	0.3209	0.4988	0.5772	-0.3699	-0.7555	0.2311	LOC100333499
chr18	49078365	49078385	+	CCCGGACGAGGAGAGCTGAG	0.4205	0.69	0.7706	0.7233	0.6937	0.6957	0.7603	1.3325	0.7585	0.4101	LOC100333499
chr18	49207157	49207177	+	TTCATGGACTCTCCATACAA	1.0	0.635	0.6775	0.5598	0.4654	0.6083	0.7206	0.7519	0.6674	0.4737	LOC108180053
chr18	49207213	49207233	+	GAACACCAGCATCTCTCGGC	0.7319	0.6537	0.6868	0.4086	0.3762	0.6465	0.5809	0.6855	0.6348	0.1642	LOC108180053
chr18	49207216	49207236	+	CACCAGCATCTCTCGGCCGG	0.7487	0.5993	0.8288	0.7203	0.4244	0.5852	0.4887	0.5592	-0.1842	0.0643	LOC108180053
chr18	49225470	49225490	+	GGTCTGTGCTGCAGTATGCG	0.5475	0.6196	0.7655	0.3644	0.4706	0.6501	0.6846	0.7617	-0.042	0.6618	si:ch211-136a13.1
chr18	49225682	49225702	+	CATGGATTACTTCGATCACA	0.8921	0.6391	0.6111	0.4095	0.0719	0.3816	0.2668	-0.5779	-0.6026	0.3789	si:ch211-136a13.1
chr18	49225691	49225711	+	CTTCGATCACACGGGATTCA	0.9083	0.3979	0.721	0.2471	0.278	0.3795	0.2018	-0.9747	-0.4142	0.151	si:ch211-136a13.1
chr18	49233292	49233312	+	CGCGAGCTGCCAGGCCTCTG	0.8601	0.5132	0.7863	0.7117	0.6133	0.5745	0.3387	0.1759	-0.2077	0.0882	si:ch211-136a13.1
chr18	49233486	49233506	+	AAATCTGGGAGACGTCAAGG	0.9649	0.7516	0.6312	0.6314	0.5207	0.6772	0.6462	0.7199	0.2981	0.2658	si:ch211-136a13.1
chr18	49233532	49233552	+	TGCCTTGAAGAAGTGGCTAA	0.398	0.5704	0.7072	0.3433	0.4811	0.5458	0.2345	-0.7727	-0.5434	0.1475	si:ch211-136a13.1
chr18	49233581	49233601	+	ACGCTAATGATGGTACGCAT	1.0	0.6469	0.6586	0.7103	0.517	0.6326	0.5668	0.6103	0.6462	0.71	si:ch211-136a13.1
chr18	49233638	49233658	+	CTTACTTGCCGAATGGTTCT	0.8537	0.3641	0.6937	0.342	0.0	0.2983	0.1544	-0.8754	-0.3437	0.0608	si:ch211-136a13.1
chr18	49233668	49233688	+	GGCCGTTCCTGAACCTGACC	1.0	0.4922	0.7356	0.2732	0.5315	0.6721	0.3955	-0.1981	-0.2375	0.0608	si:ch211-136a13.1
chr18	49233771	49233791	+	AAAGGTCTACGTTTACTACT	0.55	0.5731	0.6398	0.4942	0.3039	0.414	0.3029	-0.5405	0.1946	0.288	si:ch211-136a13.1
chr18	49233828	49233848	+	TGAGTTCACCGTGTCCGAAT	0.9284	0.5485	0.7356	0.6577	0.3582	0.4695	0.2523	-0.1926	0.3545	0.1907	si:ch211-136a13.1
chr18	49234316	49234336	+	GAGCCGGCATCAAACCACAA	0.5224	0.7295	0.6893	0.7368	0.4724	0.6809	0.6851	0.9053	0.644	0.613	si:ch211-136a13.1
chr18	49234343	49234363	+	CAGTTACTGTTTGGGTTGGA	0.7667	0.5621	0.5401	0.6716	0.5154	0.5934	0.3975	-0.7517	-0.82	0.223	si:ch211-136a13.1
chr18	49234370	49234390	+	CTGTACATATTCATAGGAGA	0.3381	0.6033	0.5498	0.5399	0.3687	0.6247	0.3377	0.1943	0.0235	0.3484	si:ch211-136a13.1
chr18	49234381	49234401	+	CATAGGAGACGGAGGAAAAG	0.2847	0.5281	0.8473	0.4968	0.6577	0.7067	0.6047	0.3094	-0.0286	0.5996	si:ch211-136a13.1
chr18	49234394	49234414	+	GGAAAAGCGGGAGACCCTTT	0.5775	0.4104	0.7356	0.5004	0.3932	0.3995	0.2603	-1.0899	-0.0913	0.3036	si:ch211-136a13.1
chr18	49239566	49239586	+	ATGCGCTCAGTGGACGAGGA	1.0	0.5891	0.734	0.6418	0.6179	0.6526	0.4618	0.2642	-0.0392	0.1254	si:ch211-136a13.1
chr18	49239572	49239592	+	TCAGTGGACGAGGACGGGGA	1.0	0.6923	0.7576	0.8426	0.616	0.6705	0.5714	0.3443	-0.0218	0.4845	si:ch211-136a13.1
chr18	49239706	49239726	+	CTCTGCCATAATTCATCACT	0.5942	0.4706	0.5781	0.3157	0.2472	0.3862	0.241	-0.4634	-0.1449	0.1223	si:ch211-136a13.1
chr18	49239984	49240004	+	TAAAATTGGGAAGTCTGTAA	0.4406	0.474	0.7072	0.4688	0.0524	0.4912	0.1887	-0.3738	0.0455	0.0623	si:ch211-136a13.1
chr18	49239988	49240008	+	ATTGGGAAGTCTGTAACGGG	0.5626	0.685	0.7406	0.7632	0.4889	0.6828	0.638	0.9496	0.4079	0.6773	si:ch211-136a13.1
chr18	49250918	49250938	+	GGAGTGAACAAACATGAGCC	0.5634	0.6435	0.682	0.4383	0.3356	0.5613	0.6488	0.4361	-0.0174	0.6167	yif1b
chr18	49250927	49250947	+	AAACATGAGCCCGGCAGGGT	1.0	0.5323	0.6443	0.4417	0.2175	0.4703	0.4423	-0.1426	-0.0374	0.0412	yif1b
chr18	49250968	49250988	+	TTCAGGACAGAACCTGCTCT	0.434	0.5712	0.7591	0.429	0.4183	0.5523	0.4367	-0.3075	-0.281	0.0631	yif1b
chr18	49250999	49251019	+	TCAAACCTCGCCATGGCCTA	1.0	0.5709	0.7356	0.5621	0.2605	0.4852	0.4529	0.0063	-0.0493	0.3804	yif1b
chr18	49251020	49251040	+	GGCAGCAGTCTGGCATCCCA	0.821	0.6067	0.7012	0.5767	0.6274	0.6791	0.6415	0.8629	0.8687	0.3685	yif1b
chr18	49254506	49254526	+	TGACCTCTATATTCCAGGTA	0.6932	0.5354	0.5886	0.5115	0.4911	0.6314	0.4643	0.3677	0.765	0.3134	yif1b
chr18	49256637	49256657	+	TGGCTCTGGGCACACAGAAC	0.7109	0.485	0.7497	0.6462	0.5425	0.6287	0.5262	0.0805	0.5219	0.0296	yif1b
chr18	49259357	49259377	+	TCTCAGTCTTTACCTGGTAA	0.6585	0.5038	0.7871	0.5058	0.42	0.6159	0.2557	-0.4508	-0.4164	0.6532	yif1b
chr18	49274651	49274671	+	ACGTGTTTTTTAATAGTCCA	0.4037	0.5772	0.5356	0.4293	0.216	0.53	0.0809	-1.6021	-1.8138	0.2568	si:zfos-464b6.2
chr18	49275111	49275131	+	TCGCAATTGATTTAACCTCC	0.927	0.5416	0.5973	0.3604	0.4453	0.5309	0.299	-0.5943	-0.5309	0.168	si:zfos-464b6.2
chr18	49275117	49275137	+	TTGATTTAACCTCCCGGAAA	1.0	0.4786	0.7072	0.6343	0.256	0.4752	0.2493	-0.4032	-0.4122	0.0746	si:zfos-464b6.2
chr18	49275136	49275156	+	ACGGTGGTCCATATAAGAGC	0.6751	0.6331	0.6633	0.5127	0.4749	0.6613	0.6776	1.0914	1.1703	0.2993	si:zfos-464b6.2
chr18	49275228	49275248	+	GTGCTTCCTCGAGGAATGTT	1.0	0.4514	0.5485	0.654	0.4388	0.4764	0.4077	-0.1824	0.1884	0.3125	si:zfos-464b6.2
chr18	49314660	49314680	+	ACGCTCTGTCGAAGCAACTG	1.0	0.7028	0.7344	0.6208	0.5313	0.6743	0.7306	1.2192	0.6002	0.5374	LOC100334443
chr18	49314670	49314690	+	GAAGCAACTGCGGCCGCTCT	1.0	0.4633	0.7271	0.6756	0.461	0.5307	0.405	-0.4951	-0.179	0.0073	LOC100334443
chr18	49314730	49314750	+	CGTTGTGTATAAAGTGGCAG	0.4411	0.5463	0.6865	0.5521	0.3712	0.618	0.2524	-0.4982	-1.1099	0.6694	LOC100334443
chr18	49314741	49314761	+	AAGTGGCAGCGGGCACCATA	0.8603	0.4166	0.7056	0.5894	0.564	0.537	0.3586	-0.1891	0.5473	0.2214	LOC100334443
chr18	49314779	49314799	+	GTGAAAAGTACGACACGGTT	0.8784	0.4668	0.6099	0.5928	0.4516	0.633	0.412	-0.4717	-0.2843	0.3407	LOC100334443
chr18	49314975	49314995	+	TTGCTGATGTTTAGACCTGG	0.3193	0.7229	0.6479	0.7942	0.4113	0.6178	0.4827	0.1195	-0.2554	0.5083	LOC100334443
chr18	49315054	49315074	+	TCTCGATCATGCTCACGGAA	0.856	0.6941	0.6473	0.5095	0.3226	0.5944	0.3768	0.0051	-0.1738	0.5013	LOC100334443
chr18	49315092	49315112	+	ATGTGGTTCAGGGAGGAACG	0.6837	0.7062	0.8144	0.6009	0.5384	0.6425	0.6752	0.8558	0.4945	0.7496	LOC100334443
chr18	49315137	49315157	+	CTCCAGGATTGGTTGAGGGC	0.4875	0.5252	0.7292	0.4789	0.5058	0.5994	0.5352	0.073	-0.0768	0.1883	LOC100334443
chr18	49315194	49315214	+	TTAGAGTTGGGAAGAGTCAC	0.4508	0.5031	0.6066	0.4654	0.5301	0.6528	0.4371	0.3999	0.5468	0.234	LOC100334443
chr18	49315250	49315270	+	ACGCTGCTTCTGTGTGGCAT	0.8302	0.5281	0.7213	0.7038	0.3839	0.5276	0.4111	-0.144	-0.4911	0.1108	LOC100334443
chr18	49411545	49411565	+	ACCGTGCTCTGCGCCAAAAC	0.6077	0.4751	0.7875	0.5491	0.378	0.4416	0.333	-0.6569	-0.1571	0.1284	zmp:0000001073
chr18	49411576	49411596	+	TCGTGCCGCCCAACATCGAC	0.8705	0.5831	0.5861	0.6433	0.2926	0.4725	0.5105	0.1976	0.2662	0.6391	zmp:0000001073
chr18	49411583	49411603	+	GCCCAACATCGACCGGCAGA	1.0	0.5819	0.7356	0.4453	0.3632	0.6233	0.391	0.8024	0.4501	0.1734	zmp:0000001073
chr18	49411586	49411606	+	CAACATCGACCGGCAGACGG	1.0	0.594	0.785	0.6099	0.5099	0.6484	0.6664	0.9474	-0.061	0.4127	zmp:0000001073
chr18	49411753	49411773	+	CATTGCATCTGGACGCAAAC	0.3254	0.4488	0.7633	0.4422	0.2152	0.4239	0.3006	-0.8057	-0.3331	0.7188	zmp:0000001073
chr18	49411760	49411780	+	TCTGGACGCAAACCGGCTGA	0.6634	0.6261	0.7919	0.5483	0.5253	0.6516	0.5448	0.5404	0.2748	0.3702	zmp:0000001073
chr18	49412139	49412159	+	ACCGCACTGGTGCTCAGTTT	1.0	0.2871	0.713	0.7393	0.4193	0.4115	0.3659	-0.6904	-0.1967	0.0517	zmp:0000001073
chr18	49412353	49412373	+	AGGAGGTCAGCCTGCGCTGT	0.7673	0.5112	0.7024	0.6743	0.6026	0.5828	0.462	0.2642	0.2823	0.0095	zmp:0000001073
chr18	49412361	49412381	+	AGCCTGCGCTGTCGGTCCGT	1.0	0.5063	0.7166	0.5506	0.4191	0.5342	0.4102	0.3665	0.2271	0.0692	zmp:0000001073
chr18	49412445	49412465	+	CGTACAGTATGCTATGATAA	0.4281	0.5585	0.6796	0.3595	0.3819	0.6148	0.3955	-0.4143	-0.085	0.5444	zmp:0000001073
chr18	49412528	49412548	+	TAATGCAGCCGGTGAGGCTA	0.4373	0.5328	0.597	0.5102	0.4109	0.6312	0.6272	0.3654	0.3891	0.1192	zmp:0000001073
chr18	49412534	49412554	+	AGCCGGTGAGGCTACGGCGC	1.0	0.477	0.7733	0.5666	0.6122	0.5582	0.5489	0.7424	0.5033	0.1131	zmp:0000001073
chr18	49412591	49412611	+	TCCCAAACTGGAGCCTGAGC	0.8427	0.4915	0.7356	0.3497	0.2708	0.4971	0.3822	-0.2074	-0.176	0.0473	zmp:0000001073
chr18	49412600	49412620	+	GGAGCCTGAGCCGGGACCCT	0.6673	0.5302	0.6374	0.5759	0.5836	0.4714	0.3572	-0.3782	-0.3281	0.1717	zmp:0000001073
chr18	49412634	49412654	+	TCTATAAAGTCCAACAGCAG	0.2838	0.6944	0.8049	0.4614	0.4016	0.6407	0.5867	0.678	0.1435	0.7563	zmp:0000001073
chr18	49412665	49412685	+	GGCAGAATCGAGCTGATCAG	1.0	0.62	0.8241	0.5451	0.6144	0.6644	0.6077	0.5562	0.1571	0.6932	zmp:0000001073
chr18	49412672	49412692	+	TCGAGCTGATCAGCGGGTCA	0.9532	0.5873	0.7356	0.6167	0.5322	0.5861	0.5537	0.098	0.0098	0.0875	zmp:0000001073
chr18	49949961	49949981	+	TGTTTACCAGTGGCAAACAT	0.578	0.6478	0.6817	0.566	0.2336	0.5519	0.4112	-0.3371	-0.3696	0.6988	dusp8b
chr18	49949971	49949991	+	TGGCAAACATCGGTCCCACA	0.8006	0.6689	0.7544	0.6164	0.4199	0.577	0.5586	0.1279	0.1966	0.5844	dusp8b
chr18	49953984	49954004	+	AAGTACAGTTAAAGAGGTGA	0.6105	0.5737	0.4931	0.5214	0.5105	0.6512	0.4779	0.4894	0.2744	0.3876	dusp8b
chr18	49954294	49954314	+	TGTATGATAGCAACCCAGAT	0.7692	0.6361	0.7242	0.56	0.4187	0.5484	0.4669	-0.019	0.5072	0.4295	dusp8b
chr18	50004802	50004822	+	GAGAGTCCAGGACGATCCAT	1.0	0.4911	0.5973	0.9054	0.584	0.6567	0.5453	0.111	0.3829	0.4349	mob2b
chr18	50016919	50016939	+	CCGGCCGCTTTCAGCATGGT	1.0	0.6174	0.5603	0.6348	0.5705	0.6287	0.5493	-0.2625	-0.2321	0.1367	mob2b
chr18	50016937	50016957	+	GTCGGAGATCACTCCATCAC	1.0	0.5683	0.7356	0.5359	0.6023	0.6407	0.5282	0.5171	0.7267	0.148	mob2b
chr18	50028486	50028506	+	ACGCCGAATACACCAAAGTA	0.6422	0.5007	0.5589	0.5996	0.5021	0.6246	0.6573	0.3622	0.5466	0.3033	mob2b
chr18	50032227	50032247	+	CTGCACAGGAGACACGTGTC	0.8574	0.6006	0.6868	0.6833	0.526	0.5579	0.53	-0.0191	0.1831	0.0079	mob2b
chr18	50053680	50053700	+	AGCTGAGAAACGATGAGAAG	0.6838	0.5692	0.7624	0.5005	0.4458	0.6824	0.5644	0.8765	0.401	0.4882	abcc8b
chr18	50053731	50053751	+	TACGTGGCGAAGGAGCTCCA	1.0	0.6595	0.8063	0.5532	0.6477	0.7338	0.7592	1.3898	1.4481	0.5031	abcc8b
chr18	50056330	50056350	+	GTCTTCATCATCAGTGGCCA	0.6579	0.5491	0.5889	0.3568	0.408	0.5814	0.424	0.0533	-0.3072	0.6526	abcc8b
chr18	50057803	50057823	+	TGGATATCCAGAGCCGAGAA	0.8421	0.5744	0.6726	0.5307	0.6139	0.6801	0.5771	0.245	0.222	0.253	abcc8b
chr18	50062170	50062190	+	CCTGTTCCACGTGATGCTTC	0.5015	0.3725	0.7777	0.4823	0.2821	0.3812	0.1879	-0.5387	-0.3166	0.1104	abcc8b
chr18	50063895	50063915	+	ATGTCGATGTTGGTGAGAGT	0.8895	0.5521	0.6607	0.514	0.4967	0.6466	0.4396	0.3222	0.4239	0.213	abcc8b
chr18	50066053	50066073	+	TGACCTGACGAGCGCCTTGA	0.5914	0.5202	0.6563	0.5759	0.4475	0.5344	0.3957	-0.1093	0.2359	0.3186	abcc8b
chr18	50066306	50066326	+	ACTGTGAGAACAGCAGCTAT	0.2179	0.6001	0.7197	0.4313	0.4396	0.5639	0.3965	-0.0096	0.448	0.2481	abcc8b
chr18	50068831	50068851	+	ATACTGCAGAGGAGCCAAAA	0.5723	0.4801	0.7355	0.6246	0.3531	0.5279	0.4654	-0.1906	0.5313	0.5222	abcc8b
chr18	50068840	50068860	+	AGGAGCCAAAACGGTGATGA	0.7126	0.6032	0.6647	0.6178	0.5705	0.6663	0.6245	0.2397	0.0021	0.2005	abcc8b
chr18	50069790	50069810	+	TACATTATGCTCACCTGAAC	0.4461	0.4254	0.7072	0.3979	0.2387	0.4476	0.3077	-0.6185	-0.0229	0.0714	abcc8b
chr18	50069873	50069893	+	CACTAAATTACAGATCTGAG	0.3379	0.7315	0.6523	0.369	0.3283	0.6135	0.5788	0.3681	-0.0419	0.3824	abcc8b
chr18	50070140	50070160	+	TAGATCATGCTGCACCTGAA	0.974	0.5973	0.7056	0.6202	0.439	0.5747	0.5727	0.5527	0.7864	0.4235	abcc8b
chr18	50072417	50072437	+	GTGTGTTACCGGAGGTGGAG	0.6911	0.6527	0.6711	0.7401	0.6174	0.6545	0.5229	0.3463	-0.037	0.3401	abcc8b
chr18	50072523	50072543	+	AAGCAGATGCTGAGCAGGAG	0.3843	0.4812	0.7422	0.7669	0.5592	0.6559	0.5081	0.3157	-0.0533	0.3631	abcc8b
chr18	50074667	50074687	+	TCTGCGAGTCGAAGGCCTTG	0.937	0.6323	0.7444	0.3983	0.4491	0.5835	0.6208	0.6425	0.0667	0.604	abcc8b
chr18	50074749	50074769	+	GTCGATGGGCCGCTGGTGTG	0.5106	0.5107	0.8178	0.7858	0.6436	0.6391	0.6397	0.7565	0.1929	0.0193	abcc8b
chr18	50074845	50074865	+	GCCGAGATCCTGCAGGTCAT	0.9246	0.5027	0.7922	0.4949	0.4964	0.5024	0.3353	-0.1791	0.1243	0.2675	abcc8b
chr18	50078861	50078881	+	TAATGCAGAACCGCAGCTGC	0.5064	0.5245	0.6207	0.3663	0.3704	0.6091	0.5809	0.4643	0.2762	0.1012	abcc8b
chr18	50080174	50080194	+	GTAGATGATGGATGTGATGG	0.432	0.6977	0.7202	0.5956	0.6005	0.7011	0.6584	1.1034	0.3876	0.1942	abcc8b
chr18	50080196	50080216	+	GCCAGTATAGCCAGACCAGC	0.5814	0.4889	0.5689	0.5507	0.4634	0.5811	0.3993	0.2257	0.4756	0.5488	abcc8b
chr18	50083097	50083117	+	CAGCCAGCGCAGGTTATGAC	0.8228	0.4671	0.6784	0.5047	0.3941	0.5756	0.4217	-0.1605	0.0033	0.1433	abcc8b
chr18	50093368	50093388	+	ATGGCGTGGATGTTTGGTGG	0.7315	0.5782	0.792	0.8817	0.6002	0.6613	0.587	0.6773	0.0356	0.1469	scamp5b
chr18	50093444	50093464	+	GCTCTTATGTGTGCTGGTTC	0.695	0.3962	0.7636	0.4923	0.3927	0.4656	0.2436	-0.5337	-0.5163	0.2143	scamp5b
chr18	50095349	50095369	+	ATCGCTATCATTCAGGCCAT	0.3688	0.5045	0.6374	0.7269	0.429	0.568	0.3684	0.1065	0.1724	0.2985	scamp5b
chr18	50095543	50095563	+	TTGGGCACCATCTCCTTCTT	0.7877	0.4443	0.7497	0.5982	0.3764	0.3425	0.1414	-1.0046	-0.1516	0.114	scamp5b
chr18	50136801	50136821	+	GTGGAGGCCTGGACGTAATT	1.0	0.267	0.8205	0.5784	0.4196	0.4282	0.1913	-0.9199	0.0167	0.0974	loxl1
chr18	50149657	50149677	+	TCTGCAGTGTTGGAGACCAG	0.6679	0.6425	0.8106	0.7029	0.6202	0.6651	0.67	0.4726	0.2214	0.6405	loxl1
chr18	50149693	50149713	+	GGTTGTAGAAATGGAGGCTG	0.5131	0.5796	0.6191	0.6848	0.5576	0.6474	0.6172	0.6803	-0.0838	0.5734	loxl1
chr18	50149711	50149731	+	TGCGGCTGAGGCCTTCCGTA	0.8996	0.5501	0.7151	0.6515	0.6095	0.604	0.5987	0.4903	0.6439	0.4205	loxl1
chr18	50149714	50149734	+	GGCTGAGGCCTTCCGTACGG	1.0	0.6084	0.7719	0.6682	0.6665	0.6768	0.6461	0.6	-0.0508	0.5325	loxl1
chr18	50149852	50149872	+	TGGTCCAGACCGTCAGAGAA	0.783	0.5866	0.5351	0.616	0.5545	0.6715	0.6279	0.6465	0.5005	0.4965	loxl1
chr18	50149900	50149920	+	GCCTGGTATTGTTGACCGTA	0.6301	0.5827	0.482	0.5077	0.4678	0.5443	0.5203	0.0338	0.1786	0.3475	loxl1
chr18	50151464	50151484	+	TAAATGTAACCTTGGTCATA	0.5009	0.4352	0.6599	0.2242	0.0106	0.2768	0.2732	-0.4617	0.42	0.0264	loxl1
chr18	50151476	50151496	+	TGGTCATACGGAGCACCGAA	0.9095	0.6648	0.4879	0.6259	0.5804	0.6756	0.671	0.7833	0.6713	0.743	loxl1
chr18	50151488	50151508	+	GCACCGAACGGAGGCTGTTG	1.0	0.5381	0.7164	0.4757	0.544	0.6237	0.5835	0.2473	-0.2075	0.0854	loxl1
chr18	50151559	50151579	+	TGACGGTCTATAACGAGAGC	0.4671	0.6341	0.7449	0.2666	0.3864	0.6303	0.3814	0.5208	0.5776	0.5252	loxl1
chr18	50151647	50151667	+	GGCACCTGTCCGAATCCAAA	1.0	0.506	0.6988	0.2581	0.212	0.4218	0.2656	-0.6233	-0.3642	0.8124	loxl1
chr18	50151788	50151808	+	TCCCGTTCCTGGTTCCGAGC	1.0	0.4091	0.7686	0.5209	0.4816	0.6105	0.288	-0.2055	-0.2621	0.076	loxl1
chr18	50151799	50151819	+	GTTCCGAGCCGGGACGTATT	1.0	0.3798	0.807	0.5061	0.2775	0.2684	0.2073	-1.1922	-0.1604	0.2002	loxl1
chr18	50151877	50151897	+	CCTCCATGGGTTTGTGTCGT	1.0	0.3959	0.637	0.3953	0.3744	0.3759	0.1165	-0.8631	-1.0438	0.014	loxl1
chr18	50279513	50279533	+	AAGATGTGGCACATGAACTG	0.7243	0.6974	0.8146	0.6185	0.5616	0.6903	0.7528	1.0828	0.5864	0.2472	si:dkey-105e17.1
chr18	50353426	50353446	+	TCTGGATGCGGACGATTGGA	0.2947	0.5814	0.6048	0.5977	0.5292	0.6571	0.6856	0.7572	0.5023	0.6056	si:dkey-105e17.1
chr18	50353463	50353483	+	AGCACGTCCAGCAGCGAGCG	0.7955	0.5188	0.6535	0.4204	0.5322	0.6025	0.587	0.3469	-0.4363	0.2719	si:dkey-105e17.1
chr18	50353554	50353574	+	GCTTTCTGGAGTCATCGAGC	0.586	0.6083	0.7161	0.3898	0.0819	0.5636	0.5623	0.4156	0.6097	0.2254	si:dkey-105e17.1
chr18	50353566	50353586	+	CATCGAGCCGGAGATCAGCG	0.9018	0.725	0.827	0.3325	0.5288	0.6551	0.6565	0.8619	-0.0223	0.8029	si:dkey-105e17.1
chr18	50353619	50353639	+	AGCGTGTACTCGCAGATGAA	0.8809	0.5441	0.7434	0.4868	0.4956	0.6164	0.6601	1.0037	1.154	0.3422	si:dkey-105e17.1
chr18	50353622	50353642	+	GTGTACTCGCAGATGAACGG	0.6508	0.6672	0.7766	0.5097	0.578	0.7528	0.7599	1.4225	0.7116	0.7305	si:dkey-105e17.1
chr18	50353640	50353660	+	GGCGGGCTGCCCGTCCCCAA	1.0	0.5437	0.8017	0.835	0.6097	0.4883	0.3702	0.1604	0.1241	0.2857	si:dkey-105e17.1
chr18	50356283	50356303	+	CAGCCAGAAAACCTCCCGCA	0.6774	0.6333	0.6028	0.7045	0.5757	0.6346	0.6439	0.8558	0.7726	0.679	si:dkey-105e17.1
chr18	50356287	50356307	+	CAGAAAACCTCCCGCACGGC	0.8096	0.4346	0.6159	0.4633	0.3068	0.5237	0.3767	-0.2113	-0.3772	0.1357	si:dkey-105e17.1
chr18	50495676	50495696	+	TCCGAGTCCCAGGACACCAG	0.9731	0.6349	0.876	0.6922	0.626	0.6873	0.7816	1.1873	0.5733	0.3037	cd276
chr18	50495688	50495708	+	GACACCAGCGGCTTGGAGAA	0.6088	0.4799	0.6311	0.5107	0.6006	0.6478	0.5329	0.166	-0.128	0.2413	cd276
chr18	50502105	50502125	+	ACCTGCCACCTGCATGATGA	0.9677	0.6065	0.7353	0.4157	0.4116	0.6189	0.6132	0.6222	0.2229	0.3177	cd276
chr18	50502230	50502250	+	GATCCGAAAACAGCGTGGTG	0.8907	0.6544	0.7524	0.4344	0.4785	0.6444	0.5712	0.3455	-0.1545	0.3233	cd276
chr18	50502234	50502254	+	CGAAAACAGCGTGGTGCGGC	1.0	0.4727	0.6159	0.4562	0.1386	0.4969	0.2395	-0.413	-0.7637	0.0998	cd276
chr18	50526445	50526465	+	CTGCCCGACCCCGATCTCAT	1.0	0.5234	0.7083	0.5161	0.3254	0.3586	0.2965	-0.5175	0.1154	0.3702	ubl7b
chr18	50528279	50528299	+	GATCTCACACTAGATTCGTA	0.9173	0.6539	0.7148	0.4336	0.2694	0.4892	0.5916	0.4537	0.9271	0.4866	ubl7b
chr18	50528326	50528346	+	TATCATCAAGAAGACGTGGC	1.0	0.6238	0.7006	0.4107	0.4451	0.6278	0.4926	0.4664	0.2525	0.3757	ubl7b
chr18	50528332	50528352	+	CAAGAAGACGTGGCCGGAGC	1.0	0.4638	0.7828	0.554	0.4606	0.5813	0.3437	-0.0684	-0.2048	0.0199	ubl7b
chr18	50528503	50528523	+	CAATGCAACATACAGAGAAG	0.3551	0.6356	0.7294	0.4034	0.396	0.6217	0.5314	0.6913	0.3165	0.3851	ubl7b
chr18	50529551	50529571	+	TCCAGGCCTCAGCTCAGACC	0.7702	0.5479	0.8063	0.4599	0.5134	0.6898	0.7261	1.0707	1.1897	0.2037	ubl7b
chr18	50530124	50530144	+	AGCTCCGGTCAGTCCAGCAG	0.2603	0.5946	0.7352	0.5945	0.5711	0.6474	0.6742	0.8252	0.493	0.4453	ubl7b
chr18	50530169	50530189	+	AGTTCATACAGCCAGATGCC	0.6314	0.6051	0.5975	0.3898	0.2533	0.5319	0.6945	0.6609	0.5307	0.4142	ubl7b
chr18	50530296	50530316	+	CGATGAAGACGATTTTCAGT	0.597	0.649	0.6597	0.2176	0.0663	0.3975	0.1683	-0.8467	-0.6774	0.6496	ubl7b
chr18	50531439	50531459	+	TTGATCCAGGCCAGCCGTGG	1.0	0.5475	0.7485	0.9094	0.4496	0.609	0.5353	0.681	0.394	0.1043	ubl7b
chr18	50531477	50531497	+	AAGAGCGTCTGGGTCCAGAC	0.6667	0.5326	0.734	0.7025	0.5371	0.5085	0.4819	0.0501	0.2978	0.2504	ubl7b
chr18	50531496	50531516	+	CCGGGGACTCTTGCTCACAG	1.0	0.7483	0.843	0.7184	0.7054	0.7181	0.6816	1.1802	0.6133	0.5342	ubl7b
chr18	50605158	50605178	+	CGTTTTTATAGCTCTGAGAG	0.4285	0.6982	0.7086	0.4735	0.0715	0.5224	0.2662	-0.5482	-0.7455	0.4242	ube2q1
chr18	50605188	50605208	+	CTCTCAGCTCCTTCATGAGG	0.3577	0.5721	0.6063	0.4357	0.3848	0.6401	0.5009	0.2257	-0.2267	0.33	ube2q1
chr18	50605432	50605452	+	TCAGACTTCTTCCCCTCCAC	0.793	0.5924	0.7356	0.5142	0.557	0.5963	0.6009	0.2944	0.4535	0.457	ube2q1
chr18	50611956	50611976	+	TCCAGCACTCCAGTCAGACT	0.6165	0.5597	0.7356	0.3854	0.325	0.5639	0.475	0.1861	0.3507	0.1848	ube2q1
chr18	50611995	50612015	+	AACCATATGGGCGGCGTGGA	1.0	0.4568	0.6301	0.5158	0.553	0.5946	0.3483	-0.314	-0.3813	0.0627	ube2q1
chr18	50613840	50613860	+	TATGATGAGCAGCTGTTCTC	0.4831	0.4794	0.8108	0.4485	0.383	0.4959	0.4667	0.228	0.8125	0.1325	ube2q1
chr18	50629371	50629391	+	ATCGCTACAATAAACTGATC	0.5699	0.478	0.6232	0.1939	0.2704	0.4748	0.3233	-0.1466	0.6922	0.0414	chrnb4
chr18	50629947	50629967	+	TTATCGCCTGTCGTGGGACC	1.0	0.5206	0.656	0.5505	0.2521	0.5745	0.5173	0.8183	0.6316	0.1944	chrnb4
chr18	50629950	50629970	+	TCGCCTGTCGTGGGACCCGG	0.5066	0.6643	0.6443	1.0164	0.6326	0.6202	0.4087	0.7918	-0.238	0.7307	chrnb4
chr18	50629976	50629996	+	ACGAGGGCATCGACAAGCTG	1.0	0.6709	0.7944	0.6782	0.5686	0.6699	0.6286	0.6057	0.1179	0.5861	chrnb4
chr18	50630588	50630608	+	TGACGGGACGTACGAGGTGA	0.625	0.6051	0.635	0.7797	0.6203	0.6582	0.5397	0.8897	0.6392	0.4405	chrnb4
chr18	50630619	50630639	+	AACGCCATCGTGCTCTTCAA	0.7012	0.5195	0.713	0.6121	0.4695	0.5444	0.4445	0.1765	0.5186	0.7168	chrnb4
chr18	50630642	50630662	+	CAGCATCGCGTGGCTCCCGC	1.0	0.358	0.797	0.6076	0.5927	0.6083	0.3232	-0.0392	-0.0541	0.3505	chrnb4
chr18	50630765	50630785	+	GATCGACCTGCTGCTGAAGT	0.6495	0.6142	0.8061	0.6061	0.3024	0.5405	0.4424	0.2872	0.0554	0.34	chrnb4
chr18	50630837	50630857	+	GGCGCTGCCAGGCCGTCGAA	1.0	0.5331	0.6925	0.5702	0.3963	0.4766	0.5418	0.1246	0.2282	0.5054	chrnb4
chr18	50631194	50631214	+	TCCCAGTACCCACAGCATGC	0.6164	0.5654	0.7591	0.2345	0.2224	0.5177	0.6951	0.68	0.7901	0.1799	chrnb4
chr18	50639115	50639135	+	GCTGCTCTGAGGCCGAGCAC	0.4838	0.5642	0.7693	0.596	0.4178	0.5735	0.6285	0.3191	0.4258	0.5908	chrna3
chr18	50644164	50644184	+	AGACGTGACCTGGATCCCAC	0.9813	0.649	0.7828	0.5514	0.6127	0.6961	0.5991	0.8611	0.9715	0.5796	chrna3
chr18	50644285	50644305	+	AAGATCGACCTGGTGCTCAT	1.0	0.5757	0.7686	0.5769	0.3878	0.4388	0.4072	-0.0414	0.4367	0.3858	chrna3
chr18	50644321	50644341	+	CTGAAGGACTTCTGGGAGAG	0.4061	0.6061	0.695	0.6284	0.6117	0.6055	0.4815	0.0015	-0.5234	0.0532	chrna3
chr18	50644674	50644694	+	CACGCTCTCTATTGTGATTA	0.2744	0.3386	0.5807	0.4361	0.2566	0.3572	0.1301	-1.0805	-0.7041	0.0518	chrna3
chr18	50654008	50654028	+	TTAGAGGACATTCATCTATG	0.5225	0.5782	0.8146	0.4541	0.4977	0.5852	0.5511	0.2526	0.2415	0.484	si:dkey-151j17.4
chr18	50654938	50654958	+	ACCATGAACAGTTTCCAGAA	0.4277	0.7051	0.6678	0.413	0.4383	0.5899	0.5307	0.1453	0.3905	0.1155	si:dkey-151j17.4
chr18	50655413	50655433	+	ACAAAAACATTCACCAGCCT	0.5937	0.5851	0.693	0.3882	0.0	0.3001	0.3871	-0.8165	-0.88	0.3207	si:dkey-151j17.4
chr18	50663140	50663160	+	ACTAAGGCGGTCCAGATTCC	0.6471	0.3989	0.8155	0.4658	0.3611	0.4907	0.5377	-0.1821	0.6559	0.1009	si:dkey-151j17.4
chr18	50687770	50687790	+	GGATGTTCGCTCACAAAAAC	0.8294	0.4031	0.6065	0.5179	0.2224	0.5413	0.2413	-0.8551	-0.4192	0.5916	p2ry1
chr18	50687796	50687816	+	CCAGTTCTACTACCTGCCCA	0.8148	0.6982	0.7214	0.5588	0.5373	0.6545	0.6421	1.1242	0.7683	0.7782	p2ry1
chr18	50687830	50687850	+	GTGTTCCTGACCGGCTTCAT	0.7	0.4721	0.6314	0.7394	0.4968	0.4753	0.2782	-0.4265	0.1424	0.2451	p2ry1
chr18	50687986	50688006	+	AACAAGACCGACTGGATCTT	0.9357	0.3361	0.6882	0.3709	0.2886	0.345	0.2509	-0.719	-0.1278	0.0703	p2ry1
chr18	50688037	50688057	+	ATCTTCCATGTTAATCTCTA	0.5148	0.3341	0.6456	0.3371	0.3012	0.4194	0.1918	-1.035	-0.4919	0.12	p2ry1
chr18	50688082	50688102	+	ATCAGCGTGCACCGATATTC	1.0	0.2935	0.6114	0.5324	0.2642	0.386	0.1981	-0.8415	0.4619	0.0763	p2ry1
chr18	50688113	50688133	+	ATCCGCTGAAATCGTTGGGA	0.7629	0.5721	0.6159	0.5354	0.4267	0.6169	0.5226	0.3379	0.0172	0.272	p2ry1
chr18	50688132	50688152	+	ACGGCTGAAAAAGAAGAACG	0.3828	0.7521	0.6255	0.6578	0.5682	0.7435	0.7823	1.3871	0.4032	0.691	p2ry1
chr18	50688298	50688318	+	AGCATGTGCTTGACGGTGTT	0.4417	0.3751	0.7292	0.5389	0.4777	0.4509	0.3309	-1.1222	-0.6498	0.0632	p2ry1
chr18	50688337	50688357	+	ATCATCATCCTCAGCTGTTA	0.3592	0.344	0.6505	0.4531	0.1912	0.3573	0.222	-1.0844	-0.2584	0.0727	p2ry1
chr18	50707444	50707464	+	AAAGTGGTCGTGTTGGGCTC	0.3699	0.4907	0.7922	0.6766	0.4218	0.4955	0.5274	0.2785	0.1707	0.1002	rap2b
chr18	50766588	50766608	+	TGTGGTGGTCTGTGTGCCGC	0.7291	0.508	0.7541	0.6878	0.388	0.572	0.4185	0.3741	-0.0874	0.0912	zgc:158464
chr18	50766610	50766630	+	GCCTGATCCGCAGCGTCAAA	1.0	0.311	0.7023	0.3964	0.1256	0.3423	0.1499	-0.8814	-0.568	0.3481	zgc:158464
chr18	50783360	50783380	+	AAGAATAACGTGATCGTCTT	1.0	0.4886	0.7261	0.4948	0.3441	0.3862	0.1893	-1.0539	-0.666	0.0934	LOC110438115
chr18	50783368	50783388	+	CGTGATCGTCTTCGGCCGCT	1.0	0.5601	0.6581	0.6163	0.2087	0.2888	0.279	-0.3144	-0.6219	0.2857	LOC110438115
chr18	50783593	50783613	+	AGACTCACGCCGGACAGAAC	0.7375	0.4217	0.797	0.4762	0.4222	0.6493	0.6388	0.3872	0.7204	0.3093	LOC110438115
chr18	50783685	50783705	+	TTCTCCATTAACCTGGGCTG	1.0	0.532	0.6596	0.5298	0.3725	0.5619	0.5173	0.1337	-0.3185	0.1472	LOC110438115
chr18	50783699	50783719	+	GGGCTGCGGAGCGTACCAGC	1.0	0.5816	0.7059	0.6578	0.6554	0.7133	0.5653	0.4609	0.6783	0.181	LOC110438115
chr18	50784882	50784902	+	CCTGCACACCGAGTGTCTTC	1.0	0.3095	0.7221	0.3594	0.211	0.3492	0.2794	-0.2338	0.3656	0.1082	LOC110438115
chr18	50784943	50784963	+	TACTCCTCCGAGAACTACAG	1.0	0.6786	0.721	0.3619	0.5398	0.6943	0.6686	0.7331	0.3484	0.7248	LOC110438115
chr18	50784949	50784969	+	TCCGAGAACTACAGCGGGTA	0.9175	0.5914	0.6253	0.6346	0.5794	0.6339	0.4719	0.0221	-0.1478	0.0587	LOC110438115
chr18	50785066	50785086	+	TCTGCCCAACGCCGCGCTGA	0.6712	0.5278	0.6796	0.5543	0.1764	0.4738	0.4491	0.2375	0.032	0.1149	LOC110438115
chr18	50785109	50785129	+	AGGCAGAGCGCTGCGGGGAC	1.0	0.2488	0.7387	0.7856	0.6257	0.6024	0.2744	-1.0314	-0.918	0.0114	LOC110438115
chr18	50785133	50785153	+	AACATGTGGGCCATCGACAA	1.0	0.6539	0.7591	0.7011	0.5542	0.6703	0.5816	0.7678	0.5309	0.0916	LOC110438115
chr18	50785776	50785796	+	TGCTGTTTTTCAGTGTACAT	0.3491	0.4444	0.6456	0.3135	0.2118	0.4333	0.1241	-1.604	-1.6071	0.2042	LOC110438115
chr18	50787224	50787244	+	CACACATCGACACGCAGGTG	0.4877	0.6036	0.6158	0.6572	0.5631	0.5964	0.5599	0.4793	-0.0683	0.1534	LOC110438110
chr18	50787675	50787695	+	TCCCCTCAGGCGTGTCTGCC	0.7559	0.3815	0.6075	0.4975	0.3289	0.3277	0.3432	-0.728	-0.8774	0.0112	LOC110438110
chr18	50788504	50788524	+	GCGCTGGACGACATCTACAT	1.0	0.5934	0.7591	0.6944	0.4349	0.5643	0.43	-0.0831	0.2821	0.6061	LOC110438110
chr18	50796866	50796886	+	GATCCGCTCTTTACTGATGC	0.7149	0.5999	0.7315	0.3896	0.2825	0.5991	0.4179	0.0064	-0.3463	0.2679	taldo1
chr18	50797946	50797966	+	TTCTTCTTACCCGCCGTTAG	0.5752	0.3897	0.7578	0.3529	0.1329	0.374	0.3335	-0.2384	-0.3478	0.1907	taldo1
chr18	50797977	50797997	+	TTGATGGCCTGGTCCACCAG	0.6164	0.6693	0.876	0.978	0.5588	0.6281	0.6412	0.575	0.2202	0.4982	taldo1
chr18	50799382	50799402	+	CTTCTTGATCTGCTCGAGCG	1.0	0.6515	0.8175	0.528	0.3598	0.5608	0.48	0.5359	-0.1831	0.4475	taldo1
chr18	50803894	50803914	+	CCCGTCTCTGGACAGTAAGT	0.4152	0.4549	0.7356	0.5308	0.436	0.5238	0.4024	-0.0058	0.2553	0.262	tspan4a
chr18	50803919	50803939	+	TCGCCGCCTCTGCGCTACAG	0.8906	0.5896	0.7637	0.7803	0.5223	0.6396	0.6508	0.8249	0.2034	0.4017	tspan4a
chr18	50803973	50803993	+	TTCGGCCTGCGCACCACACC	0.7782	0.4519	0.7781	0.5667	0.5272	0.595	0.3936	-0.0741	-0.0081	0.0412	tspan4a
chr18	50804067	50804087	+	TCATCTTCCTTCTAGAGCTG	0.6057	0.6132	0.6596	0.466	0.3119	0.611	0.6365	0.5195	0.0959	0.7235	tspan4a
chr18	50804083	50804103	+	GCTGCGGCGTTGCAGGATGG	1.0	0.5782	0.8625	0.7554	0.5305	0.5687	0.7033	0.9093	0.4769	0.3786	tspan4a
chr18	50804111	50804131	+	TGTCTGCGGGCGCTGCGATA	0.5502	0.5042	0.8769	0.519	0.3945	0.4718	0.3202	-0.1174	0.2552	0.0311	tspan4a
chr18	50806903	50806923	+	CGCTAACCTGCTGATCGCCG	1.0	0.472	0.7436	0.4461	0.527	0.6543	0.5272	0.238	-0.5778	0.4242	tspan4a
chr18	50806925	50806945	+	GGCACCGTCGTCATGGTGAT	0.3115	0.5015	0.617	0.5294	0.5581	0.5109	0.3879	-0.3967	-0.328	0.3834	tspan4a
chr18	50806948	50806968	+	CTGTCTGGGCTGCGTGGGTG	0.7263	0.464	0.6297	0.8093	0.6344	0.5842	0.4372	-0.3972	-0.8558	0.0259	tspan4a
chr18	50806962	50806982	+	TGGGTGCGGTCAAGGAGAAT	0.8	0.4577	0.7024	0.6211	0.4755	0.5344	0.3114	0.0568	0.5559	0.0552	tspan4a
chr18	50834890	50834910	+	ACGCTGATGTTCCTGCCCTG	0.7835	0.7567	0.8146	0.6848	0.5724	0.6404	0.6628	0.8701	0.306	0.6059	ddb1
chr18	50835705	50835725	+	CGTGGATCCCAATACCGTTC	1.0	0.4692	0.7636	0.7043	0.4066	0.5086	0.4155	0.0546	0.5766	0.2758	ddb1
chr18	50835739	50835759	+	AGAGCCTTCCTTAAACGCTC	1.0	0.5499	0.57	0.2885	0.4385	0.6452	0.6166	-0.0675	0.2268	0.4481	ddb1
chr18	50836569	50836589	+	ATCCAGATAGGTCAAACACT	0.5568	0.6559	0.6633	0.3412	0.239	0.5445	0.5887	0.1068	0.5567	0.2512	ddb1
chr18	50836941	50836961	+	ATGCAGGTCCTTCAGCACCA	0.3694	0.7311	0.7591	0.5896	0.5541	0.6891	0.7407	0.9189	0.8506	0.736	ddb1
chr18	50837026	50837046	+	AGCAGGTACCGCGAGCCGTT	1.0	0.3759	0.7245	0.5892	0.4208	0.407	0.341	-0.2378	0.4195	0.1613	ddb1
chr18	50837036	50837056	+	GCGAGCCGTTCGGGTCCACA	1.0	0.6452	0.7261	0.6109	0.5514	0.5788	0.5098	0.3924	0.3827	0.8436	ddb1
chr18	50837065	50837085	+	CACACGATGGTGCTTTGCTG	0.5471	0.5264	0.792	0.4044	0.5593	0.6974	0.5434	0.3633	0.0092	0.1817	ddb1
chr18	50837166	50837186	+	CGGCTCACCTTGATAATGGG	0.4323	0.6632	0.6937	0.6258	0.5905	0.7078	0.6609	0.767	0.2529	0.7156	ddb1
chr18	50837174	50837194	+	CTTGATAATGGGCGGAGCAA	0.9246	0.5384	0.7399	0.552	0.4763	0.6278	0.3976	0.1803	0.1618	0.4207	ddb1
chr18	50837241	50837261	+	ATGATGATGGCTCCGCCGAA	0.899	0.5767	0.7103	0.6542	0.3978	0.5585	0.5636	0.1419	0.2101	0.5856	ddb1
chr18	50837247	50837267	+	ATGGCTCCGCCGAACGGCTC	1.0	0.3597	0.7271	0.5449	0.5269	0.6392	0.5136	-0.0317	-0.112	0.0383	ddb1
chr18	50837685	50837705	+	TGGAATGACCATCGATGCCT	0.9219	0.6307	0.5689	0.4048	0.1926	0.5337	0.4012	-0.4604	-0.5238	0.2178	ddb1
chr18	50837765	50837785	+	CCTCGTATGTCTTCACGTGT	1.0	0.6101	0.6819	0.3303	0.3402	0.5325	0.2847	-0.1723	-0.28	0.4041	ddb1
chr18	50837874	50837894	+	TACCTGGTATATGAAGCAGA	0.7476	0.7104	0.6492	0.5806	0.426	0.6515	0.6509	1.0082	0.9155	0.5747	ddb1
chr18	50837966	50837986	+	CCTTGAGCTCCCTGTTCTCT	0.5884	0.403	0.6736	0.2012	0.2383	0.3559	0.1786	-0.8677	-0.7374	0.0426	ddb1
chr18	50837974	50837994	+	TCCCTGTTCTCTCGGTCCAG	0.957	0.5785	0.7579	0.4599	0.4902	0.6013	0.4746	0.287	-0.3054	0.3119	ddb1
chr18	50838020	50838040	+	ACAGCCGCAGCCCGATCATG	1.0	0.6471	0.6396	0.597	0.533	0.6788	0.5894	0.8096	0.5063	0.2683	ddb1
chr18	50838061	50838081	+	CCGATGATCCCGGTCTCCGA	1.0	0.5797	0.7922	0.5761	0.4462	0.6365	0.6237	0.5601	0.3249	0.5512	ddb1
chr18	50838065	50838085	+	TGATCCCGGTCTCCGACGGC	1.0	0.5251	0.5979	0.4392	0.4053	0.5728	0.5769	-0.027	-0.3614	0.086	ddb1
chr18	50838074	50838094	+	TCTCCGACGGCCGGCCAATG	0.8667	0.6032	0.787	0.6569	0.5874	0.5714	0.4817	0.6144	0.0909	0.0925	ddb1
chr18	50838213	50838233	+	CCTGCACGTTGCCGTGGGCT	1.0	0.3326	0.6166	0.5962	0.3475	0.4054	0.25	-0.8353	-1.1104	0.0362	ddb1
chr18	50838512	50838532	+	TACATGCCGACCTCTTTGAC	1.0	0.5417	0.7245	0.3915	0.4409	0.5299	0.5943	0.0047	0.3719	0.3468	ddb1
chr18	50842102	50842122	+	GTGTGCACGATGTGCCCGAC	1.0	0.5842	0.6015	0.806	0.4903	0.573	0.3611	0.0971	0.2312	0.2341	si:cabz01113374.3
chr18	50842350	50842370	+	CCCACGATATCAAACCAGTC	1.0	0.5475	0.598	0.439	0.4255	0.464	0.3364	-0.0951	0.0735	0.2749	si:cabz01113374.3
chr18	50842394	50842414	+	ATCCAGCGCCAGCAGGTCTG	0.3792	0.5653	0.8902	0.5837	0.4231	0.59	0.6567	0.3214	0.0704	0.135	si:cabz01113374.3
chr18	50842491	50842511	+	AGGCTCCTCACCCTTCCCTG	0.4802	0.6078	0.8194	0.6052	0.6487	0.6834	0.5579	0.7781	0.4172	0.6262	si:cabz01113374.3
chr18	50842538	50842558	+	AGCCGTGTTTCTCCATCCAG	0.2942	0.632	0.7236	0.6115	0.5992	0.6607	0.5137	0.3936	-0.0702	0.2845	si:cabz01113374.3
chr18	50842559	50842579	+	GGGCGCCCTGCGTGTCCAGC	0.9875	0.4721	0.7403	0.5566	0.425	0.3552	0.2296	-0.5157	-0.5529	0.1418	si:cabz01113374.3
chr18	50842612	50842632	+	CCCGTCTGGAAGTCCCAGCG	1.0	0.6483	0.7895	0.6801	0.5838	0.4809	0.5995	0.7484	-0.0246	0.1843	si:cabz01113374.3
chr18	50843344	50843364	+	CACGCATCACCTCCATCACC	0.8238	0.5998	0.5983	0.3139	0.4966	0.5729	0.495	0.5879	0.6133	0.2671	si:cabz01113374.3
chr18	50843362	50843382	+	CCCGGTGCCGCAGGAAGGTG	0.4648	0.5276	0.6465	0.8446	0.6348	0.6378	0.6172	0.7178	0.0569	0.1356	si:cabz01113374.3
chr18	50843455	50843475	+	TCCACTCCGCCAGAAACCTG	0.8407	0.6437	0.668	0.582	0.5396	0.6753	0.757	1.4587	0.796	0.5344	si:cabz01113374.3
chr18	50843539	50843559	+	TGCTTACTTCCCCGCTCCGC	0.6599	0.511	0.6172	0.463	0.3583	0.5282	0.4571	-0.0418	-0.3908	0.0384	si:cabz01113374.3
chr18	50843554	50843574	+	TCCGCCGGCGAACGACAGGC	1.0	0.5128	0.507	0.543	0.4807	0.5896	0.4943	0.2238	-0.1856	0.4051	si:cabz01113374.3
chr18	50843590	50843610	+	TGCCAGCACGAAGTACCCGC	0.942	0.6109	0.6775	0.5237	0.576	0.699	0.677	1.4164	1.2255	0.5899	si:cabz01113374.3
chr18	50843597	50843617	+	ACGAAGTACCCGCCGGCACC	1.0	0.4881	0.8063	0.4878	0.3137	0.5612	0.5687	0.2783	0.2708	0.0645	si:cabz01113374.3
chr18	50843627	50843647	+	CCCATCAGGCAGCGCATGTC	1.0	0.3883	0.6631	0.6326	0.3116	0.3736	0.3349	-0.203	0.2753	0.0114	si:cabz01113374.3
chr18	50843641	50843661	+	CATGTCCGGCGTGAAGGACT	1.0	0.4254	0.7245	0.5464	0.4278	0.5228	0.4957	-0.0896	0.1161	0.0263	si:cabz01113374.3
chr18	50843691	50843711	+	AGGCCTCCAGAGCCGGCATC	1.0	0.4464	0.7271	0.6719	0.5153	0.4933	0.3541	-0.239	0.4782	0.0663	si:cabz01113374.3
chr18	50843714	50843734	+	CGCAGCAGAGCACTCAGCAT	0.5779	0.4888	0.7356	0.566	0.5511	0.6243	0.589	0.1179	0.2247	0.2986	si:cabz01113374.3
chr18	50844329	50844349	+	TGAGGTCTCACCTGGACTGT	0.4964	0.6215	0.6789	0.5447	0.5999	0.6454	0.5259	0.5513	0.5586	0.3071	si:cabz01113374.3
chr18	50844333	50844353	+	GTCTCACCTGGACTGTCGGA	0.5906	0.6279	0.5695	0.5624	0.5777	0.6826	0.6801	0.7951	0.4694	0.7141	si:cabz01113374.3
chr18	50844339	50844359	+	CCTGGACTGTCGGACGGTAG	1.0	0.6423	0.8946	0.7765	0.6039	0.6088	0.5214	0.2931	-0.1536	0.4393	si:cabz01113374.3
chr18	50844609	50844629	+	CCCGCGATCAGTCTCCACTG	1.0	0.8334	0.759	0.5986	0.6365	0.6983	0.7255	1.0379	0.5972	0.3542	si:cabz01113374.3
chr18	50844798	50844818	+	CGCCATCGCATGATTGACAT	1.0	0.5398	0.7544	0.4918	0.2714	0.4931	0.164	-0.8445	-0.9358	0.3558	si:cabz01113374.3
chr18	50844823	50844843	+	GGAGAAACCACAGCGTCCCC	0.5601	0.5476	0.7356	0.5243	0.5258	0.6771	0.6841	0.8248	0.6669	0.4739	si:cabz01113374.3
chr18	50845184	50845204	+	GACGCTTCAGAGACAGAAAC	0.3823	0.5728	0.6172	0.5695	0.4556	0.6484	0.4123	-0.4742	-0.2429	0.6212	si:cabz01113374.3
chr18	50845220	50845240	+	CCAGACACAGAGATCCGGTG	0.7484	0.7229	0.7753	0.7401	0.618	0.6987	0.6478	1.0657	0.5952	0.574	si:cabz01113374.3
chr18	50845318	50845338	+	TTGCGCACCGGTGCTGACGC	0.7486	0.5612	0.7781	0.6187	0.432	0.5834	0.4588	0.4312	-0.1187	0.1009	si:cabz01113374.3
chr18	50845419	50845439	+	TCACGATGCCCGCGCAGAAG	0.932	0.5098	0.8099	0.5505	0.2432	0.596	0.3961	0.2207	-0.1772	0.2673	si:cabz01113374.3
chr18	50845429	50845449	+	CGCGCAGAAGCGGGTGGTGC	1.0	0.341	0.6563	0.5088	0.5063	0.5006	0.3087	-0.1669	-0.4018	0.016	si:cabz01113374.3
chr18	50845622	50845642	+	CGCCTCCGCAGATCAGCACG	1.0	0.6178	0.7378	0.4216	0.5312	0.6579	0.6127	0.5947	-0.1821	0.3737	si:cabz01113374.3
chr18	50845628	50845648	+	CGCAGATCAGCACGCGGGCA	1.0	0.4239	0.6159	0.5743	0.4669	0.5053	0.1193	-0.6774	-0.9551	0.0361	si:cabz01113374.3
chr18	50845632	50845652	+	GATCAGCACGCGGGCACGGG	0.9492	0.5368	0.8269	0.6374	0.549	0.6451	0.4241	0.345	-0.2111	0.1091	si:cabz01113374.3
chr18	50845645	50845665	+	GCACGGGCGGGCAGAGTGGG	1.0	0.3039	0.6842	0.8419	0.6157	0.6175	0.5057	0.4248	-0.1988	0.4452	si:cabz01113374.3
chr18	50850609	50850629	+	CTTTGCAGTTGCGTCCGTCG	1.0	0.5476	0.7999	0.578	0.2061	0.5742	0.3475	-0.2497	-0.6933	0.1683	LOC100330861
chr18	50850625	50850645	+	GTCGCGGGTCAGGTTGTACC	0.7913	0.512	0.7507	0.5872	0.5011	0.5908	0.6702	0.761	0.8438	0.1771	LOC100330861
chr18	50850628	50850648	+	GCGGGTCAGGTTGTACCCGG	1.0	0.5959	0.7236	1.0524	0.7467	0.7051	0.6132	0.5444	0.0274	0.2017	LOC100330861
chr18	50850642	50850662	+	ACCCGGCGGGGCAGGAGCAC	1.0	0.4532	0.745	0.6788	0.5493	0.5556	0.5191	0.5397	0.7069	0.0383	LOC100330861
chr18	50850692	50850712	+	TGCAGACATAAGCGCCCCGC	1.0	0.5122	0.6835	0.6321	0.5344	0.613	0.485	0.4008	0.3913	0.0592	LOC100330861
chr18	50851105	50851125	+	CTGTGCAGACGCTGCTGTCA	0.5096	0.5984	0.6314	0.5148	0.4418	0.5714	0.4329	0.0355	0.2132	0.0251	LOC100330861
chr18	50851109	50851129	+	GCAGACGCTGCTGTCACGGC	0.611	0.546	0.701	0.6137	0.5267	0.6723	0.5936	0.2979	-0.0882	0.2858	LOC100330861
chr18	50851125	50851145	+	CGGCCGGAGACGCTGAATCC	1.0	0.5285	0.7507	0.6359	0.582	0.6731	0.6555	0.117	0.3863	0.0556	LOC100330861
chr18	50851168	50851188	+	TTCCTTGCACCGCGCTGCAT	1.0	0.3609	0.7261	0.4694	0.1892	0.3968	0.2281	-0.7345	-0.7447	0.1245	LOC100330861
chr18	50851172	50851192	+	TTGCACCGCGCTGCATCGGG	1.0	0.4897	0.7174	0.8032	0.4414	0.5985	0.4745	0.0963	-0.4627	0.2529	LOC100330861
chr18	50851177	50851197	+	CCGCGCTGCATCGGGCGGGA	0.7823	0.4562	0.6443	0.7167	0.5508	0.5498	0.4099	-0.4153	-0.5878	0.1087	LOC100330861
chr18	50851187	50851207	+	TCGGGCGGGACGGGTGAAGG	0.663	0.409	0.8241	0.8898	0.7141	0.6513	0.4652	0.2019	-0.3241	0.0284	LOC100330861
chr18	50851196	50851216	+	ACGGGTGAAGGCGGGCGCAG	1.0	0.5445	0.7627	0.8654	0.7144	0.6961	0.4687	0.6823	0.17	0.2303	LOC100330861
chr18	50851806	50851826	+	GGGTGTTGGCGACTGGCACG	0.7403	0.5104	0.7578	0.602	0.65	0.6608	0.5983	0.6422	-0.072	0.1421	LOC100330861
chr18	50851812	50851832	+	TGGCGACTGGCACGCGGGTC	0.6292	0.3609	0.6443	0.8377	0.5766	0.5027	0.1263	-0.9265	-0.9171	0.0101	LOC100330861
chr18	50851869	50851889	+	GACCTCGTCTGTACAGGTGC	1.0	0.5636	0.654	0.5049	0.5826	0.6547	0.5592	0.3459	-0.0116	0.1447	LOC100330861
chr18	50852360	50852380	+	AGTCTGGGTACCTCTGCAGA	0.5428	0.5971	0.8155	0.4967	0.4771	0.6406	0.4027	0.3131	0.2377	0.1625	LOC100330861
chr18	50852408	50852428	+	GTCTCTGCACTGCCGCGTCT	1.0	0.4444	0.6655	0.4406	0.2539	0.4827	0.2062	-0.3604	-0.3056	0.0851	LOC100330861
chr18	50852429	50852449	+	GGACCCCAGCAGCTCGTAGC	1.0	0.4951	0.7271	0.5187	0.3016	0.5602	0.5493	0.1455	0.497	0.1652	LOC100330861
chr18	50863698	50863718	+	GCTGAAGTGCAGCGCTGACC	0.4073	0.5518	0.7541	0.5677	0.3253	0.5866	0.6224	0.475	0.6893	0.2245	reln
chr18	50863737	50863757	+	CACACTGCTGATCTTCCCCC	0.6907	0.5461	0.6516	0.5164	0.6056	0.6944	0.6541	0.7607	0.692	0.6796	reln
chr18	50863772	50863792	+	AGTGTGTGAGCGCCGGCGCT	0.5944	0.4054	0.8139	0.7557	0.4991	0.5411	0.424	-0.3913	-0.5135	0.1384	reln
chr18	50863797	50863817	+	GAAACTGTCCTTCAGCTGCA	0.3529	0.5711	0.6028	0.2697	0.2675	0.6029	0.6068	0.1224	-0.2064	0.4472	reln
chr18	50863813	50863833	+	TGCACGGGCAGAGACACCAG	0.4494	0.6782	0.7731	0.8247	0.6293	0.7046	0.7691	1.3578	0.8025	0.536	reln
chr18	50863842	50863862	+	ACAGGAGTCACCAGACCAGC	0.6796	0.5478	0.5973	0.533	0.5389	0.6033	0.3521	0.1731	0.2208	0.5072	reln
chr18	50863948	50863968	+	CGCCCCGTCTGCAGCGTCCG	1.0	0.497	0.6929	0.4245	0.6033	0.6226	0.4867	0.2145	-0.619	0.2777	reln
chr18	50864041	50864061	+	AGGGTGCAGGCTGGAACCAG	0.8421	0.6349	0.7047	0.9961	0.6656	0.708	0.6596	0.9087	0.532	0.1053	reln
chr18	50864798	50864818	+	GCCCCACTTGTTGTAGGTGT	0.4662	0.5079	0.57	0.7637	0.5702	0.655	0.5691	0.3395	0.077	0.2947	reln
chr18	50864837	50864857	+	CAGTGTGTATGAGGAGCAGT	0.3222	0.614	0.5214	0.6972	0.6054	0.6487	0.4917	0.45	0.3603	0.5369	reln
chr18	50864868	50864888	+	GGAAGACAATCCCTGACCAG	0.9383	0.7065	0.7911	0.7982	0.6132	0.6984	0.7558	1.1931	0.6127	0.7814	reln
chr18	50865040	50865060	+	GGATGTGACGGAGCAGGATG	0.3619	0.5468	0.6903	0.5591	0.6431	0.6831	0.5838	0.7763	-0.0152	0.2403	reln
chr18	50865067	50865087	+	GTCGAACTGTATGAAGGCGT	1.0	0.5475	0.6256	0.6024	0.5489	0.6645	0.4795	0.3354	0.0082	0.2135	reln
chr18	50865173	50865193	+	ACTGGCATGCGCGTGCCGCC	0.7759	0.4207	0.7573	0.5616	0.2621	0.3605	0.3475	-0.6377	-0.8604	0.4057	reln
chr18	50865192	50865212	+	CCGGGTGCAGCAGCCAGGAG	0.9603	0.4643	0.7848	0.8391	0.6874	0.6049	0.5257	0.4434	0.2057	0.1243	reln
chr18	50865224	50865244	+	GAGGAGAAATCATCCTCTAG	0.2633	0.6412	0.8004	0.5281	0.5278	0.6225	0.445	0.0134	-0.0456	0.1131	reln
chr18	50865427	50865447	+	TGGAAGTGTCCGCTCTCAGA	0.5784	0.5439	0.7922	0.6204	0.4983	0.6441	0.6147	0.9379	1.1629	0.6045	reln
chr18	50865472	50865492	+	GCAGGTGTGCGCGCTCTCAG	0.2853	0.6237	0.8478	0.6568	0.7636	0.7206	0.4627	0.4518	-0.0197	0.3588	reln
chr18	50865592	50865612	+	AGCAGCACCGGCTGAGAGCG	0.3739	0.4286	0.6323	0.5616	0.5739	0.578	0.5011	0.1881	-0.5342	0.1576	reln
chr18	50865598	50865618	+	ACCGGCTGAGAGCGCGGGTC	0.9625	0.3536	0.6773	0.719	0.5419	0.4456	0.389	-0.7485	-0.9078	0.018	reln
chr18	50866446	50866466	+	CTTCACCTGGAACTGGACGA	0.9601	0.7495	0.7777	0.6097	0.4925	0.6542	0.6224	0.5512	0.0687	0.6837	reln
chr18	50866472	50866492	+	TCTCGTTGACGTCGATGTCT	0.7347	0.4178	0.6394	0.5172	0.1086	0.3465	0.2784	-0.8884	-0.7229	0.0964	reln
chr18	50866521	50866541	+	GCTGGACATGAACACCATGG	0.5395	0.7809	0.8332	0.8644	0.6624	0.7092	0.7697	1.4161	0.8892	0.8095	reln
chr18	50867250	50867270	+	CTGGTAGGGGCAGTAGAAGC	1.0	0.5665	0.6681	0.8458	0.5101	0.6076	0.6058	0.3294	0.5599	0.0387	reln
chr18	50867290	50867310	+	AACAGCCAGTTCTGCTCCTG	0.5686	0.5545	0.7344	0.6086	0.58	0.6167	0.3909	-0.21	-0.4597	0.0174	reln
chr18	50867295	50867315	+	CCAGTTCTGCTCCTGCGGGC	0.7632	0.486	0.6868	0.5178	0.3792	0.563	0.4254	-0.1802	-0.3335	0.1857	reln
chr18	50867320	50867340	+	TCAAAGCCGTCCAGCACCAG	0.7712	0.5887	0.7721	0.6997	0.3823	0.6064	0.6247	0.8351	0.2119	0.3439	reln
chr18	50867563	50867583	+	TGTTGTAGGGCTGCCACAGG	0.6332	0.6029	0.8141	0.8187	0.6138	0.6569	0.4935	0.6475	0.3025	0.0901	reln
chr18	50867624	50867644	+	CATGTGGACGAACAGTGTGT	0.3992	0.7272	0.8013	0.5508	0.4333	0.6502	0.6509	0.9611	0.9896	0.6247	reln
chr18	50867715	50867735	+	AGCACTGAGTGAGAGCGCTC	0.8097	0.5529	0.6516	0.4542	0.5215	0.6414	0.6696	0.519	0.7445	0.1563	reln
chr18	50869479	50869499	+	GACTCCTTTGAAGATAAGTG	1.0	0.6981	0.6108	0.3302	0.4973	0.662	0.6501	0.5605	-0.0428	0.6174	reln
chr18	50869584	50869604	+	GTTAAAATCCTCCTTCAGGA	0.5659	0.6728	0.7006	0.2748	0.3443	0.6497	0.6042	0.6576	0.4464	0.8664	reln
chr18	50869588	50869608	+	AAATCCTCCTTCAGGACGGA	0.6863	0.6207	0.4986	0.5173	0.2607	0.5485	0.56	0.1269	-0.1286	0.5965	reln
chr18	50869615	50869635	+	GCGACTGTAGGCACACAGTG	1.0	0.7545	0.605	0.5523	0.6027	0.6722	0.685	1.1368	0.6059	0.7109	reln
chr18	50869630	50869650	+	CAGTGCGGCCCGCCGAAACC	1.0	0.4576	0.7778	0.5838	0.5283	0.6596	0.4577	0.2356	0.2513	0.2172	reln
chr18	50869791	50869811	+	TGAGCACATCCAGGGGCAGC	0.367	0.4495	0.609	0.428	0.2232	0.4777	0.5013	0.2461	0.3073	0.0607	reln
chr18	50869833	50869853	+	CAGCGCCCAGCCGTCAGCTC	0.9928	0.4183	0.7781	0.6499	0.5683	0.6793	0.54	0.1719	0.3397	0.0359	reln
chr18	50869859	50869879	+	CAAAGTGAGGCTGAATCCAG	0.4442	0.6891	0.7236	0.8501	0.5232	0.6256	0.5598	0.505	0.0963	0.1504	reln
chr18	50869865	50869885	+	GAGGCTGAATCCAGCGGAAC	0.5737	0.4095	0.5949	0.5722	0.59	0.6484	0.4512	-0.1284	0.006	0.0201	reln
chr18	50870149	50870169	+	CTCCTCCACTGCAGGTGTTG	0.4629	0.5303	0.7485	0.423	0.4995	0.5312	0.4667	-0.1678	-0.6149	0.0731	reln
chr18	50870181	50870201	+	CACTGAGCGCTGTGTGTATG	0.487	0.4973	0.7341	0.5208	0.5233	0.5599	0.3607	-0.4408	-0.8397	0.0328	reln
chr18	50870231	50870251	+	CCGTCTGCACGAGGGTCCAG	0.8904	0.6418	0.6312	0.778	0.5741	0.6184	0.6096	0.5729	0.0084	0.471	reln
chr18	50870365	50870385	+	TCCCAGCTCTCAGCCACCCG	0.8622	0.6399	0.843	0.5028	0.5985	0.6785	0.6715	1.3198	0.475	0.6649	reln
chr18	50870630	50870650	+	CTGTACCAGTTGTGTCTGAG	0.3276	0.6938	0.657	0.4989	0.5378	0.6187	0.6418	0.3337	-0.1474	0.3429	reln
chr18	50870856	50870876	+	CCTGCTGCGGCTGCCACCAG	0.5525	0.5884	0.8201	0.9046	0.6041	0.6317	0.6183	0.488	0.0403	0.1139	reln
chr18	50870882	50870902	+	ACAGTGTGTGGGGTTTTGGC	0.3522	0.5074	0.7576	0.3998	0.4245	0.5711	0.6165	-0.1557	0.0535	0.3738	reln
chr18	50870888	50870908	+	TGTGGGGTTTTGGCCGGCGC	0.8501	0.4207	0.8485	0.728	0.5735	0.6066	0.4756	-0.2849	-0.6665	0.0773	reln
chr18	50870912	50870932	+	AGCTCGATGGTCACCACCTG	0.7381	0.63	0.7115	0.5603	0.616	0.6643	0.4765	0.3039	-0.0787	0.1164	reln
chr18	50871846	50871866	+	CAGTACTCACCTGGCGGCCA	0.6563	0.5439	0.6172	0.6047	0.5695	0.6116	0.5456	-0.257	-0.4194	0.1359	reln
chr18	50871853	50871873	+	CACCTGGCGGCCACGGCTCG	1.0	0.5339	0.8713	0.5561	0.6004	0.5944	0.5045	-0.0556	-0.6885	0.0437	reln
chr18	50871872	50871892	+	GCGGTATCACCACAGTGATG	0.5837	0.5896	0.7911	0.4489	0.5251	0.6693	0.554	0.7645	0.523	0.2245	reln
chr18	50871917	50871937	+	TGTAGTAGACGCTGGGCTCC	0.8684	0.4501	0.7069	0.6413	0.462	0.5665	0.5172	0.302	0.4411	0.01	reln
chr18	50871945	50871965	+	ACGACCGCTGCCCTCACAGC	0.7797	0.5423	0.6941	0.5313	0.4406	0.5468	0.5382	0.4972	0.5033	0.1523	reln
chr18	50871998	50872018	+	CCTGAACCAGAGCCCAGGTG	1.0	0.6474	0.8458	0.6783	0.5107	0.5713	0.5187	0.4991	0.2836	0.2852	reln
chr18	50872030	50872050	+	TGAGAATACTGGAGCAGCAC	0.3654	0.5448	0.6835	0.537	0.5403	0.6858	0.6358	1.0251	0.9975	0.3436	reln
chr18	50872299	50872319	+	CGGGCCTCAGCGCCAGGTCT	0.7987	0.3247	0.6597	0.6147	0.47	0.3561	0.1458	-0.6981	-0.4864	0.0093	reln
chr18	50872314	50872334	+	GGTCTCGGGTCACCGCCACC	1.0	0.5818	0.8061	0.5303	0.5093	0.533	0.4503	0.025	0.0756	0.2894	reln
chr18	50872329	50872349	+	CCACCCGGTCTCCATCTGCG	1.0	0.7188	0.715	0.359	0.5887	0.6454	0.7009	1.0059	0.256	0.889	reln
chr18	50872345	50872365	+	TGCGCGGCCGAAGATGATGG	0.7233	0.7016	0.7873	0.6255	0.5733	0.7008	0.7042	0.975	0.0698	0.4496	reln
chr18	50872354	50872374	+	GAAGATGATGGCGGAGGGTG	0.2393	0.3974	0.6181	0.7327	0.6087	0.5979	0.4361	-0.2688	-0.5217	0.0469	reln
chr18	50872433	50872453	+	CACACACTCATCTGGCTGAG	0.4305	0.7076	0.6016	0.5219	0.4256	0.5571	0.6174	0.3109	-0.2023	0.3718	reln
chr18	50872448	50872468	+	CTGAGCGGATGGTCGAACGC	1.0	0.6614	0.7828	0.643	0.598	0.6653	0.6259	0.7418	0.5	0.3735	reln
chr18	50885896	50885916	+	AGAGGCTCCGCTGACGTTGG	0.4942	0.4876	0.8336	0.7997	0.639	0.666	0.5707	0.6165	0.2073	0.1868	si:ch1073-450f2.1
chr18	50885975	50885995	+	CTGGACTTCAGGGCTAAAGA	1.0	0.5732	0.7828	0.4572	0.4597	0.6375	0.5582	0.3294	0.3284	0.435	si:ch1073-450f2.1
chr18	50885983	50886003	+	CAGGGCTAAAGACGGCATGA	0.378	0.7105	0.6647	0.4829	0.6107	0.6824	0.6515	0.8255	0.8542	0.1908	si:ch1073-450f2.1
chr18	50886250	50886270	+	TAAGGACAGTCGTGGTCTGA	1.0	0.6086	0.7119	0.5198	0.408	0.5779	0.5034	0.5891	0.6087	0.0939	si:ch1073-450f2.1
chr18	50886271	50886291	+	GGCTCTGTACCACACAGTGA	0.3201	0.6583	0.6041	0.4092	0.5605	0.7016	0.6999	1.1017	0.973	0.586	si:ch1073-450f2.1
chr18	50886275	50886295	+	CTGTACCACACAGTGACGGC	0.3517	0.6084	0.6251	0.4976	0.3922	0.602	0.6447	0.6856	0.457	0.2966	si:ch1073-450f2.1
chr18	50886344	50886364	+	CTCTGCTGCCAGGACGAGAA	0.9668	0.5214	0.6865	0.6889	0.4936	0.5844	0.5222	-0.0217	-0.1725	0.3026	si:ch1073-450f2.1
chr18	50889468	50889488	+	CTCTGGGAATTTCGAGTTGG	1.0	0.4548	0.6147	0.7095	0.4459	0.5494	0.2484	-0.5183	-0.7804	0.1132	si:ch1073-450f2.1
chr18	50890698	50890718	+	TCCGTGATTGTTTCCCGGAG	0.6914	0.5418	0.7517	0.7142	0.5961	0.6277	0.3301	-0.6221	-1.098	0.1224	si:ch1073-450f2.1
chr18	50890828	50890848	+	CTGGAGCCGCAGCTCATGCT	0.496	0.4284	0.7717	0.5813	0.4658	0.5955	0.57	0.054	0.1037	0.0904	si:ch1073-450f2.1
chr18	50890874	50890894	+	CATGGGTTCTGCCTGCTGCA	0.5766	0.5893	0.7667	0.3939	0.4894	0.604	0.693	0.4387	0.2267	0.5681	si:ch1073-450f2.1
chr18	50890877	50890897	+	GGGTTCTGCCTGCTGCACGG	0.6741	0.675	0.7908	0.6002	0.612	0.7551	0.7744	1.3218	0.397	0.7193	si:ch1073-450f2.1
chr18	50898070	50898090	+	CGTCAGCCTCCCGTGGTCGC	1.0	0.4553	0.8296	0.3563	0.4257	0.5315	0.3846	0.0588	-0.0863	0.0952	si:ch1073-450f2.1
chr18	50898087	50898107	+	CGCCGGCCCCTGCCCCGCAG	1.0	0.5104	0.9185	0.807	0.5875	0.5535	0.5092	0.1652	-0.264	0.2178	si:ch1073-450f2.1
chr18	50898140	50898160	+	CAGCAGTGACATCAATGTCC	1.0	0.577	0.6633	0.5898	0.4216	0.6665	0.6602	0.6144	0.7185	0.1257	si:ch1073-450f2.1
chr18	50898185	50898205	+	GCAGCAGATGCAGAGAGACG	0.3139	0.5417	0.7354	0.4837	0.5848	0.677	0.6774	1.3321	0.8045	0.6631	si:ch1073-450f2.1
chr18	50898219	50898239	+	CGCATGATGATGATGACCAG	0.5759	0.7642	0.8193	0.5683	0.5641	0.6905	0.5847	0.4458	0.0001	0.709	si:ch1073-450f2.1
chr18	50898228	50898248	+	ATGATGACCAGCGGACGCAG	0.8461	0.6319	0.6905	0.7345	0.5524	0.6844	0.7441	1.164	0.6054	0.6905	si:ch1073-450f2.1
chr18	50899429	50899449	+	GTTTGTTTGTGCAGTCCTAA	0.4336	0.4446	0.6452	0.25	0.1348	0.4512	0.0325	-1.0015	-0.8548	0.604	si:ch1073-450f2.1
chr18	50899559	50899579	+	GCAGCCTGCACCGCAACGGC	1.0	0.4599	0.5779	0.3965	0.4735	0.6382	0.4681	0.0804	-0.3794	0.3756	si:ch1073-450f2.1
chr18	50900184	50900204	+	TGTGCTGTCAGACAGCCGGG	0.7681	0.7487	0.7288	0.6839	0.5156	0.6509	0.6408	1.2296	0.6031	0.9426	si:ch1073-450f2.1
chr18	50903818	50903838	+	AAGCAGGACAGCGAGGGGTT	0.4703	0.3782	0.7245	0.7667	0.4776	0.5286	0.4474	-0.0355	0.3909	0.017	si:ch1073-450f2.1
chr18	50905320	50905340	+	TGGCTGATGGGGCTGCGCAC	1.0	0.4342	0.8063	0.7092	0.585	0.6901	0.6064	0.5999	0.7507	0.2967	si:ch1073-450f2.1
chr18	50905342	50905362	+	GAGACTTCCTCACTGAGGTA	1.0	0.5074	0.6028	0.4894	0.5434	0.644	0.5799	0.1742	0.2691	0.3835	si:ch1073-450f2.1
chr18	50906538	50906558	+	GTGTGGTGAAGATGGGTCAT	0.6567	0.6129	0.6266	0.7351	0.5861	0.598	0.5801	0.4838	0.8249	0.2123	si:ch1073-450f2.1
chr18	50906611	50906631	+	GGTGAGAGTGAGCAGGAATC	0.8824	0.4975	0.8343	0.6361	0.5087	0.5823	0.5727	0.4418	1.0528	0.3753	si:ch1073-450f2.1
chr18	50906634	50906654	+	ACGACAAAGACGACAAAACA	0.4579	0.4921	0.603	0.575	0.3419	0.6575	0.6528	0.3568	0.1233	0.5882	si:ch1073-450f2.1
chr18	50906832	50906852	+	GACCTGTGAGCTAGAAGACC	1.0	0.5448	0.6066	0.4657	0.5546	0.6636	0.6583	0.68	0.5449	0.0689	si:ch1073-450f2.1
chr18	50907576	50907596	+	GACAGCAGTCCGCATCTGAA	0.39	0.6122	0.734	0.3178	0.4448	0.5787	0.5787	0.346	0.5611	0.6539	si:ch1073-450f2.1
chr18	50907674	50907694	+	ATGAGAAGACAGAAGTCCGT	0.9854	0.6894	0.7402	0.6299	0.3988	0.6587	0.6222	0.908	1.0172	0.6611	si:ch1073-450f2.1
chr18	50908523	50908543	+	ACCATAGAAAGAGACCAAGT	1.0	0.6992	0.693	0.5228	0.4232	0.5902	0.5841	0.4863	0.5861	0.0938	si:ch1073-450f2.1
chr18	50908533	50908553	+	GAGACCAAGTCGGGTACCAT	1.0	0.5693	0.6421	0.6975	0.5653	0.6556	0.4962	-0.0334	0.0478	0.2485	si:ch1073-450f2.1
chr18	50908821	50908841	+	CCGAGCCTCCAGGACAACTT	0.8668	0.5762	0.7828	0.6147	0.4374	0.4748	0.4884	-0.2065	0.0535	0.2188	si:ch1073-450f2.1
chr18	50908937	50908957	+	GCTTTTTTGTCAATGGATCT	0.7836	0.4533	0.6736	0.2691	0.0	0.3769	0.1396	-1.5204	-1.525	0.1452	si:ch1073-450f2.1
chr18	50909044	50909064	+	AGAAAACATCATGGCTCCAC	0.4297	0.5947	0.6363	0.5441	0.2931	0.6279	0.4239	0.2398	0.3915	0.11	si:ch1073-450f2.1
chr18	50915855	50915875	+	TTCTGGTACAGGTCTTCCTG	1.0	0.7234	0.8144	0.5268	0.4667	0.6403	0.5933	0.6844	0.3562	0.101	reln
chr18	50915855	50915875	+	TTCTGGTACAGGTCTTCCTG	1.0	0.7234	0.8144	0.5268	0.4667	0.6403	0.5933	0.6844	0.3562	0.101	reln
chr18	50915858	50915878	+	TGGTACAGGTCTTCCTGCGG	1.0	0.6182	0.7436	0.5624	0.5423	0.6294	0.5606	0.8454	0.1617	0.1162	reln
chr18	50915858	50915878	+	TGGTACAGGTCTTCCTGCGG	1.0	0.6182	0.7436	0.5624	0.5423	0.6294	0.5606	0.8454	0.1617	0.1162	reln
chr18	50924339	50924359	+	TCTACAGCAGTGCAGTGACC	0.7681	0.6091	0.7409	0.4052	0.4319	0.6611	0.6277	0.9281	1.0597	0.4774	pik3c2g
chr18	50924355	50924375	+	GACCCGGCTGATGAGAAACC	0.7205	0.5391	0.7035	0.5164	0.5857	0.7501	0.7473	0.9293	0.8834	0.4921	pik3c2g
chr18	50924696	50924716	+	CTCCAGACTCTGGACCACAG	0.5563	0.7221	0.8618	0.6164	0.6534	0.6991	0.6584	0.7433	0.2848	0.5878	pik3c2g
chr18	50925056	50925076	+	TCAGACGTGCAGAATCACCG	0.6511	0.8095	0.8383	0.419	0.6033	0.732	0.8589	1.9599	0.9205	0.9727	pik3c2g
chr18	50925101	50925121	+	AGTTTACACACACTGCAGCC	0.6004	0.6415	0.6531	0.3305	0.154	0.4628	0.6106	0.0158	-0.0931	0.6567	pik3c2g
chr18	50925113	50925133	+	CTGCAGCCCGGCTGGAGGAA	0.6101	0.4521	0.682	0.6669	0.542	0.5774	0.5164	-0.4733	-0.4794	0.069	pik3c2g
chr18	50925333	50925353	+	CGGCAGGAATCTGGCTGAAC	0.6897	0.4392	0.6882	0.7121	0.4344	0.4372	0.3763	-0.385	-0.0786	0.0236	pik3c2g
chr18	50925373	50925393	+	AGCACGTCTCTGCAGCTCCA	0.4141	0.6471	0.7223	0.4164	0.5035	0.6742	0.6947	1.1317	1.3444	0.5871	pik3c2g
chr18	50926913	50926933	+	TGTTTCAGGACTCTGGCTCA	0.4323	0.5544	0.7161	0.3705	0.4618	0.6142	0.5354	-0.1607	-0.2816	0.0167	pik3c2g
chr18	50927845	50927865	+	GTGCGCCGCTCTGGGCTTCC	0.689	0.2912	0.7072	0.5699	0.4787	0.4182	0.185	-1.0861	-0.5367	0.0137	pik3c2g
chr18	50927855	50927875	+	CTGGGCTTCCCGGGACCTGC	0.4318	0.4148	0.6586	0.4001	0.5642	0.5004	0.3298	-0.4318	-0.5247	0.1607	pik3c2g
chr18	50929498	50929518	+	AAGAGTGAGTGGGAGATCGA	0.8212	0.6533	0.7686	0.6374	0.661	0.6738	0.53	0.4543	0.4789	0.3302	pik3c2g
chr18	50930544	50930564	+	GAAGCTGGCGAGCTTCTTTG	1.0	0.4978	0.7968	0.4911	0.5423	0.5213	0.494	-0.252	-0.0655	0.66	pik3c2g
chr18	50930548	50930568	+	CTGGCGAGCTTCTTTGCGGA	0.7128	0.5414	0.6405	0.6417	0.2649	0.5006	0.3763	-0.4399	-1.1033	0.315	pik3c2g
chr18	50930577	50930597	+	CTGCAGACTCCCGCTAGACC	0.4068	0.5817	0.7875	0.4297	0.4287	0.6017	0.5217	0.5559	0.5628	0.0753	pik3c2g
chr18	50930663	50930683	+	AACAGACTATACTGGCCCAG	0.5658	0.74	0.706	0.7167	0.4914	0.6403	0.5278	0.4581	0.1249	0.338	pik3c2g
chr18	50931163	50931183	+	GCACGCTCTTCCTCCACTCA	1.0	0.6732	0.7497	0.375	0.4722	0.6058	0.589	0.527	0.5962	0.3767	pik3c2g
chr18	50944604	50944624	+	ACCGTCGTATTTGGCGAGCA	1.0	0.569	0.6017	0.7018	0.4932	0.5035	0.3393	0.1486	-0.2597	0.2402	st7
chr18	50962017	50962037	+	CTCCGGGTCCCCAGTGCAGA	1.0	0.4751	0.7308	0.4534	0.4199	0.5541	0.239	-0.4812	-0.6553	0.1815	ppfia1
chr18	50962073	50962093	+	CGATGCTGGAGGAGCGAGAC	0.5655	0.5439	0.6157	0.6915	0.53	0.5636	0.4129	-0.4712	-0.3927	0.0456	ppfia1
chr18	50962091	50962111	+	ACCGGCTGCTGGACACACTG	0.9319	0.6521	0.785	0.6109	0.6671	0.7186	0.6905	0.4124	-0.1136	0.2222	ppfia1
chr18	50963755	50963775	+	CGAGCGCTCCCTCAGGATGA	0.7282	0.5658	0.7177	0.4982	0.4787	0.6461	0.6296	0.3648	0.2472	0.2995	ppfia1
chr18	50963786	50963806	+	CGGCAGGCTCAGTCTCCAGC	0.6802	0.5396	0.8063	0.4608	0.4598	0.587	0.4331	-0.1341	-0.1431	0.39	ppfia1
chr18	50964712	50964732	+	GATGCCACGCCAAATGCTAA	1.0	0.6462	0.7221	0.3073	0.0	0.2972	0.3672	-0.0962	-0.0394	0.7381	ppfia1
chr18	50966058	50966078	+	CATATCCGTGGCTCTGGATG	0.8275	0.4729	0.8616	0.4323	0.5596	0.6314	0.502	0.4766	0.0166	0.1251	ppfia1
chr18	50966572	50966592	+	GCTGGAGAAACGATACCTGT	0.9496	0.732	0.715	0.4332	0.4476	0.6609	0.5708	0.859	0.8552	0.7408	ppfia1
chr18	50975103	50975123	+	TCTCCGCTGCCTCTTCTGCC	1.0	0.5324	0.711	0.3767	0.3304	0.5565	0.511	0.1194	-0.1324	0.4549	LOC101885477
chr18	50975133	50975153	+	GCTGAACAGCTCGTGTGCGC	0.8815	0.5464	0.7777	0.4565	0.2562	0.5968	0.5419	0.7057	0.5869	0.3357	LOC101885477
chr18	50975151	50975171	+	GCCGGTAGTGACCGAGTGTC	1.0	0.4675	0.5485	0.7861	0.5868	0.5395	0.5076	0.2103	0.2792	0.2189	LOC101885477
chr18	50975175	50975195	+	GCAGGAGCTCTGCTACACCG	0.751	0.8148	0.7708	0.5368	0.7021	0.751	0.8606	1.8018	0.8754	0.9628	LOC101885477
chr18	50975179	50975199	+	GAGCTCTGCTACACCGCGGA	0.8846	0.644	0.6868	0.6973	0.6396	0.7021	0.5488	0.5747	0.1486	0.3981	LOC101885477
chr18	50975264	50975284	+	GCTCCAGACACCAGATGATC	0.8928	0.3831	0.5696	0.315	0.3721	0.493	0.3851	0.0182	0.5279	0.0559	LOC101885477
chr18	50977797	50977817	+	GAGGAACACCAGCGCCGAGC	0.7367	0.4898	0.7119	0.6299	0.45	0.6677	0.4885	0.5644	0.6496	0.0438	reln
chr18	50977830	50977850	+	CCCACACTGCATCCCGATCA	1.0	0.5101	0.6657	0.4257	0.4662	0.6044	0.6363	0.1122	0.0279	0.0357	reln
chr18	50978614	50978634	+	TCGGACACTAACCCGCTCAG	1.0	0.7313	0.8052	0.627	0.6378	0.7012	0.6917	1.2902	0.7028	0.5392	reln
chr18	50978657	50978677	+	AGTAGCTCCGTCCTTCCTCC	0.8585	0.5066	0.7919	0.3602	0.5748	0.6914	0.5751	0.6439	0.7127	0.4239	reln
chr18	50979096	50979116	+	TCCAGGCGGTCCTCCAGCAG	0.6512	0.5827	0.8571	0.8025	0.6362	0.616	0.6027	1.0332	0.4971	0.0752	reln
chr18	50979099	50979119	+	AGGCGGTCCTCCAGCAGCGG	0.5513	0.5318	0.7863	0.7254	0.6439	0.6643	0.5527	0.8206	0.482	0.2791	reln
chr18	50979161	50979181	+	CCAGCAGGACTCAAACCCAT	0.663	0.6055	0.5841	0.4981	0.4918	0.574	0.4075	-0.2305	-0.0172	0.6752	reln
chr18	50979168	50979188	+	GACTCAAACCCATCGGGCTC	1.0	0.4568	0.6041	0.4005	0.3328	0.5176	0.4758	0.0411	-0.1377	0.0524	reln
chr18	50979222	50979242	+	CTCTCCGCTCTGCAGGACAG	0.318	0.6942	0.7352	0.606	0.5251	0.6507	0.7249	0.6894	0.3202	0.5275	reln
chr18	50979228	50979248	+	GCTCTGCAGGACAGCGGCAG	0.4541	0.553	0.8142	0.7514	0.5699	0.6365	0.531	0.4422	-0.1317	0.5899	reln
chr18	50980563	50980583	+	ACTGGGCCGCAGAGGAGACT	0.6453	0.4899	0.806	0.5845	0.4146	0.5978	0.5143	0.4546	0.706	0.1907	reln
chr18	50985793	50985813	+	CCTTGAAGATGATCTGTCCT	0.4171	0.557	0.7019	0.4457	0.3512	0.5081	0.3227	-0.3022	-0.4096	0.4289	reln
chr18	50987710	50987730	+	TTAATAACGGGAGCTGCAGC	0.6768	0.5416	0.7356	0.4695	0.1061	0.5225	0.3421	0.3149	0.2108	0.5727	reln
chr18	50987716	50987736	+	ACGGGAGCTGCAGCCGGTGT	0.4661	0.5469	0.7639	0.8777	0.7167	0.6537	0.4619	0.9859	0.8427	0.0671	reln
chr18	7210	7230	+	CTGAACATCCTGCAGCTCCT	0.4024	0.4302	0.7544	0.4451	0.3091	0.4941	0.3737	-0.4884	-0.2063	0.157	whamm
chr18	7212	7232	+	GAACATCCTGCAGCTCCTGG	0.5693	0.6223	0.8194	0.5506	0.5965	0.7057	0.581	0.9695	0.402	0.5024	whamm
chr18	8844	8864	+	AATTTAAGATTCTCTTGTCT	0.4828	0.5241	0.6877	0.3394	0.0	0.3799	0.1915	-1.0629	-0.7583	0.0352	whamm
chr18	9192	9212	+	CCAGTTCACTCACACGCTTC	0.7111	0.3867	0.7214	0.4432	0.304	0.3923	0.2013	-0.8262	-0.359	0.0441	whamm
chr18	9561	9581	+	ATCTCCCTCATGTCCCTGAA	0.8446	0.57	0.6025	0.6025	0.3239	0.4525	0.501	-0.0023	0.2354	0.6402	whamm
chr18	9674	9694	+	GAGCCCGTCAGCCGAGCCGT	0.9677	0.5664	0.5558	0.815	0.549	0.6479	0.5899	0.6106	0.2823	0.1926	whamm
chr18	11367	11387	+	TAGCGCTCCAGGAGGCGGCA	0.7984	0.5282	0.6773	0.5826	0.5644	0.5988	0.4155	0.39	0.0951	0.3188	whamm
chr18	11421	11441	+	AACAGCAGCTCCCACAGGCC	0.5452	0.4784	0.701	0.5195	0.4766	0.4848	0.4315	-0.0283	-0.3165	0.0421	whamm
chr18	11446	11466	+	CGCGGAACGCCGACAGGTCC	1.0	0.4024	0.7154	0.6075	0.5504	0.6223	0.3009	-0.1934	-0.3721	0.022	whamm
chr18	14012	14032	+	ACCCTACTGACCCCGCAGGA	1.0	0.643	0.701	0.5093	0.5376	0.5979	0.6216	0.7416	0.6273	0.4404	fsd2
chr18	14901	14921	+	GAATGCGCAGTATGAGCTGT	0.6352	0.6532	0.5356	0.4688	0.4831	0.6747	0.4996	0.4711	0.3223	0.0951	fsd2
chr18	15083	15103	+	TCCGCCTGTGATCCGGCCTC	0.8027	0.4589	0.6799	0.8109	0.6288	0.5123	0.4469	-0.0589	-0.268	0.0331	fsd2
chr18	18555	18575	+	TGGTCTGAGCGATGCATTGT	0.8354	0.5126	0.5474	0.6033	0.4885	0.5471	0.512	0.3238	0.5739	0.0802	pde8a
chr18	18568	18588	+	GCATTGTGGGATGTCGTTGA	0.7636	0.5916	0.6975	0.5943	0.5078	0.5987	0.6343	0.4488	0.488	0.1325	pde8a
chr18	18574	18594	+	TGGGATGTCGTTGAGGGACA	0.8914	0.5379	0.7214	0.6459	0.6727	0.6411	0.4589	0.3074	0.1931	0.1452	pde8a
chr18	18575	18595	+	GGGATGTCGTTGAGGGACAG	1.0	0.6523	0.7768	0.8418	0.6721	0.6634	0.5527	0.7838	0.2407	0.3446	pde8a
chr18	19476	19496	+	CCACCAGGTCATTAGTATGC	0.3333	0.5596	0.6516	0.2097	0.1936	0.4729	0.4829	-0.2832	0.0509	0.2328	pde8a
chr18	19774	19794	+	CACTCTGGTACCTTAGTGAT	0.9135	0.5512	0.4737	0.5087	0.6003	0.5258	0.5764	0.1649	0.3876	0.239	pde8a
chr18	28310	28330	+	CGCCTCTCCGTCCAGCCCTC	1.0	0.3822	0.7497	0.5217	0.4424	0.3393	0.2414	-0.3935	-0.1885	0.0284	pde8a
chr18	28311	28331	+	GCCTCTCCGTCCAGCCCTCG	0.88	0.5142	0.6312	0.5542	0.6473	0.6183	0.5119	0.6796	0.1875	0.1633	pde8a
chr18	28312	28332	+	CCTCTCCGTCCAGCCCTCGG	1.0	0.6333	0.8758	0.699	0.6126	0.6617	0.6577	1.144	0.6804	0.3251	pde8a
chr18	28342	28362	+	GGTCAATAATGATCAGGTCG	0.6216	0.5836	0.7233	0.3999	0.4732	0.6202	0.4825	0.6818	-0.1894	0.3986	pde8a
chr18	39922	39942	+	CTGTCCTCTACTGTGCGGAT	0.3773	0.4977	0.5553	0.5851	0.5193	0.6107	0.4165	-0.1752	-0.1498	0.0967	gatm
chr18	39923	39943	+	TGTCCTCTACTGTGCGGATG	0.4667	0.543	0.7397	0.617	0.5449	0.652	0.4502	0.6282	0.0039	0.0925	gatm
chr18	40098	40118	+	TAGAGCTGGTCCGCCATGGT	1.0	0.5514	0.7151	0.72	0.6567	0.6509	0.6143	0.7856	0.7576	0.0543	gatm
chr18	40104	40124	+	TGGTCCGCCATGGTGGGTTT	0.8847	0.3438	0.6655	0.6053	0.4628	0.4348	0.4265	-0.7763	-0.589	0.0512	gatm
chr18	40121	40141	+	TTTGGGCGCGGTGGTCCAGC	0.7392	0.4139	0.7871	0.5505	0.1321	0.3123	0.3675	-0.2864	-0.2277	0.2212	gatm
chr18	40151	40171	+	TCTGAAGTACTCTTTGATCA	0.5359	0.5251	0.7494	0.2217	0.2572	0.4966	0.3395	-0.5241	-0.7226	0.1676	gatm
chr18	40152	40172	+	CTGAAGTACTCTTTGATCAG	0.8365	0.5861	0.7863	0.5329	0.5804	0.6424	0.5221	0.2362	-0.1044	0.3326	gatm
chr18	40198	40218	+	AGCGAGCCCTCCACGCCATC	1.0	0.3437	0.7875	0.3726	0.3232	0.375	0.1718	-0.7337	-0.0734	0.0454	gatm
chr18	40199	40219	+	GCGAGCCCTCCACGCCATCG	1.0	0.6209	0.7627	0.5872	0.6121	0.6841	0.5909	0.6476	-0.1219	0.1095	gatm
chr18	40242	40262	+	ACCACCATCAGGATATCCCT	0.7769	0.673	0.603	0.4667	0.5352	0.6465	0.6944	0.7069	0.9637	0.4956	gatm
chr18	40499	40519	+	GTCAGGTGTGCGGTACTCCA	0.9291	0.6042	0.7247	0.5705	0.6637	0.7103	0.6928	0.9643	0.9939	0.2941	gatm
chr18	40603	40623	+	CCTTCTGCACGTGCTCCTTC	0.4885	0.323	0.6746	0.3331	0.1638	0.3211	0.1332	-1.1644	-0.7755	0.1602	gatm
chr18	40635	40655	+	CCGCCGTACTGCTGGTAGAA	1.0	0.4727	0.5838	0.576	0.4577	0.4155	0.3479	-0.345	-0.0914	0.1348	gatm
chr18	40928	40948	+	CACTCGTTGTGCGCGCACAC	1.0	0.4676	0.656	0.399	0.359	0.5427	0.3442	-0.5667	-0.6747	0.0775	gatm
chr18	40929	40949	+	ACTCGTTGTGCGCGCACACG	0.7407	0.601	0.8379	0.6706	0.3698	0.5776	0.4787	0.4852	-0.1187	0.4173	gatm
chr18	40946	40966	+	ACGGGGCACTCCTCGGCCGC	1.0	0.4447	0.7875	0.7338	0.5247	0.463	0.4309	-0.1176	-0.3002	0.0114	gatm
chr18	40952	40972	+	CACTCCTCGGCCGCGGGCTC	1.0	0.2593	0.6608	0.6059	0.4285	0.374	0.1565	-0.6303	-0.6663	0.004	gatm
chr18	40977	40997	+	CCTGCTCGTGCGCGGACAGC	0.7655	0.3972	0.7126	0.5492	0.1059	0.3602	0.327	-0.4165	-0.3846	0.0726	gatm
chr18	41011	41031	+	GGCGGAACTCGAGCTGCTCC	0.9815	0.4368	0.7497	0.3781	0.4546	0.6026	0.418	0.52	0.2762	0.0215	gatm
chr18	54564	54584	+	AAGCCCTTCATCGTGTTCGA	1.0	0.6515	0.6657	0.493	0.3216	0.5401	0.4608	0.3389	0.4329	0.6582	zgc:158482
chr18	54596	54616	+	GACCTACAGAGACGCGGACC	1.0	0.5952	0.6647	0.5554	0.5676	0.657	0.5968	0.6487	0.4704	0.0268	zgc:158482
chr18	54629	54649	+	GATCGCGAACGCGCTGCTGC	0.7585	0.4949	0.8203	0.3692	0.0136	0.5133	0.462	0.2211	-0.2138	0.0728	zgc:158482
chr18	54755	54775	+	ACTGCTCAACACCAGCATCC	0.5398	0.6159	0.7079	0.4225	0.2593	0.5436	0.6109	0.7579	0.9333	0.0927	zgc:158482
chr18	55248	55268	+	TGATGGGGATGGAGTGTTCA	0.6781	0.5297	0.688	0.6121	0.5641	0.5607	0.4532	-0.1208	0.0893	0.2658	zgc:158482
chr18	56354	56374	+	GGCTTCCTCATCGGCTTCAT	0.6221	0.3654	0.6172	0.6102	0.3524	0.3507	0.1974	-0.5572	-0.1399	0.2049	zgc:158482
chr18	56817	56837	+	TCGGTTCTGGGACGAGTGTC	0.6364	0.4479	0.5485	0.8146	0.5765	0.5576	0.432	-0.2736	-0.2864	0.0134	zgc:158482
chr18	56849	56869	+	TCACCGTGGTGCAGTACATC	0.8929	0.4036	0.6468	0.3687	0.3901	0.4709	0.2648	-0.0052	0.563	0.0231	zgc:158482
chr18	56850	56870	+	CACCGTGGTGCAGTACATCG	0.9337	0.6893	0.7378	0.6073	0.6509	0.6906	0.7149	1.0601	0.4352	0.172	zgc:158482
chr18	58313	58333	+	ATGCGGTGCGGTTGGCCATC	0.6711	0.423	0.7166	0.5595	0.4018	0.2833	0.1787	-0.6283	0.0211	0.0406	zgc:158482
chr18	58319	58339	+	TGCGGTTGGCCATCGGGAAC	0.9937	0.3765	0.7497	0.7369	0.5384	0.5601	0.3057	-0.3329	-0.3457	0.0137	zgc:158482
chr18	58377	58397	+	CTTCGGCCAGATGGAGGTGC	0.5643	0.5238	0.6772	0.6823	0.5113	0.5973	0.5433	0.2689	0.0901	0.1523	zgc:158482
chr18	58399	58419	+	GAGTTCTACGCCTCCACCGA	1.0	0.6109	0.6881	0.6302	0.6429	0.6739	0.5343	0.5696	0.3043	0.1397	zgc:158482
chr18	58400	58420	+	AGTTCTACGCCTCCACCGAG	1.0	0.7102	0.6139	0.4996	0.5557	0.7003	0.6322	1.3047	0.804	0.716	zgc:158482
chr18	58427	58447	+	TCGGCTTCCTCAACTACACC	1.0	0.5619	0.6657	0.3298	0.406	0.6025	0.4795	0.4758	0.3135	0.2596	zgc:158482
chr18	58435	58455	+	CTCAACTACACCGGGAGACT	0.645	0.4431	0.6647	0.2986	0.4121	0.5335	0.4591	-0.4036	-0.3167	0.0327	zgc:158482
chr18	58444	58464	+	ACCGGGAGACTGGGAGCTGT	0.9849	0.5884	0.668	0.5782	0.7128	0.6319	0.6666	0.8268	0.6671	0.0616	zgc:158482
chr18	58449	58469	+	GAGACTGGGAGCTGTGGGAC	0.6467	0.5182	0.5603	0.7921	0.6991	0.6809	0.4792	0.1156	-0.0169	0.0086	zgc:158482
chr18	58467	58487	+	ACGGGTCAGCTTCCTGCACA	1.0	0.6427	0.7497	0.7269	0.5578	0.6256	0.5686	0.6816	0.3549	0.1936	zgc:158482
chr18	63095	63115	+	GCGCTCCGGACGCTGAACCT	1.0	0.5177	0.797	0.6409	0.6061	0.6045	0.6818	0.3446	0.4037	0.2266	slc27a2a
chr18	63201	63221	+	ACAAACTCTTCATCGTGTTC	0.7652	0.3644	0.7072	0.2715	0.0	0.2733	0.081	-1.0391	-0.5076	0.0567	slc27a2a
chr18	63223	63243	+	GGACGAGCGCTACACTTACC	1.0	0.5308	0.7497	0.4174	0.4428	0.6434	0.3543	0.2388	0.8206	0.411	slc27a2a
chr18	63265	63285	+	CCGGCTCGCGAACGCGCTGC	0.7955	0.3787	0.6232	0.6256	0.4599	0.5293	0.3697	-0.4994	-0.7456	0.0227	slc27a2a
chr18	63275	63295	+	AACGCGCTGCGGGACCGCTC	1.0	0.4743	0.7649	0.7227	0.4765	0.5843	0.5123	0.3928	0.4863	0.0489	slc27a2a
chr18	63300	63320	+	AGATCGTCGCGCTTTTCCAC	0.8913	0.5704	0.656	0.5381	0.3651	0.6212	0.3397	-0.5401	-0.3206	0.1733	slc27a2a
chr18	69233	69253	+	ACAGCGTCCGCCTGGCCTTA	0.7448	0.3846	0.661	0.4125	0.3015	0.3482	0.2748	-0.5355	0.2712	0.113	slc27a2a
chr18	69261	69281	+	CATCCGAGCGGAAACATGGC	1.0	0.5528	0.6969	0.3194	0.4515	0.6409	0.5472	0.1514	0.1096	0.2678	slc27a2a
