## Supplemental_Tables for "CRISPRware: an efficient method for contextual gRNA library design": Sup4_danRer11_Cas9_Scored.tsv (part 73 of 209)

#chr	start	stop	strand	sequence	specificity_danRer11_index	Azimuth_score	CRISPRater_score	CRISPRscan_score	DeepHF_T7_score	DeepHF_U6_score	DeepSpCas9_score	RS3_Hsu2013_score	RS3_Chen2013_score	RuleSet1_score	target_id
chr18	69281	69301	+	GGGAGTTCCTGCGGCGCTTC	0.8381	0.2535	0.6789	0.7025	0.4942	0.4544	0.1416	-1.0997	-0.7636	0.0042	slc27a2a
chr18	69282	69302	+	GGAGTTCCTGCGGCGCTTCG	1.0	0.5775	0.8666	0.5562	0.5552	0.5895	0.5812	0.1383	-0.3277	0.2162	slc27a2a
chr18	69308	69328	+	TGCGCGTCTGCGAGTGTTAC	0.7723	0.3434	0.6798	0.4573	0.3702	0.4045	0.1012	-1.2671	-1.0211	0.0148	slc27a2a
chr18	69309	69329	+	GCGCGTCTGCGAGTGTTACG	0.8	0.6588	0.8194	0.5617	0.5861	0.6693	0.5664	0.7604	0.2162	0.7817	slc27a2a
chr18	69319	69339	+	GAGTGTTACGGGGCCACAGA	0.5245	0.6292	0.7353	0.6657	0.7069	0.6687	0.4357	0.4647	0.4306	0.3115	slc27a2a
chr18	69365	69385	+	CCGGAAAAATCGGCTCCATC	0.7409	0.5016	0.7544	0.4276	0.2905	0.3474	0.2281	-0.7817	-0.2952	0.1153	slc27a2a
chr18	78042	78062	+	AATCACAAACCACAGCTTGA	0.3353	0.5937	0.7636	0.2512	0.0506	0.3777	0.5168	-0.1736	0.2085	0.4865	hdc
chr18	78063	78083	+	GGAGCGAAAGCGGCGGCTCA	0.6129	0.4614	0.7507	0.4692	0.6101	0.6313	0.4791	-0.0803	-0.2052	0.0095	hdc
chr18	78064	78084	+	GAGCGAAAGCGGCGGCTCAG	1.0	0.5717	0.7957	0.6585	0.6938	0.6756	0.4712	0.1299	-0.1346	0.1459	hdc
chr18	78065	78085	+	AGCGAAAGCGGCGGCTCAGG	1.0	0.5466	0.7627	0.6933	0.6071	0.6502	0.4732	0.3208	-0.1824	0.0878	hdc
chr18	79189	79209	+	GCACCAGCATCCACTTGGAC	0.6244	0.5976	0.6311	0.4031	0.4652	0.6104	0.4711	0.1674	0.2237	0.3658	hdc
chr18	79597	79617	+	AGTCTGAGGCACTTACAGAC	0.6249	0.5939	0.6709	0.3489	0.4987	0.6693	0.4472	0.4563	0.6694	0.0586	hdc
chr18	79598	79618	+	GTCTGAGGCACTTACAGACG	0.8992	0.6707	0.7436	0.378	0.6171	0.6699	0.5473	0.9206	0.3298	0.4125	hdc
chr18	80536	80556	+	ATCTCCAGCTCAGTGCAGGC	0.6612	0.5494	0.5695	0.2788	0.2729	0.5695	0.551	0.2659	0.2838	0.1353	hdc
chr18	80780	80800	+	ACGGCCATGAGTTGAGCGCA	0.8252	0.596	0.4645	0.6372	0.5803	0.6563	0.5533	0.7821	0.5195	0.0833	hdc
chr18	80995	81015	+	TCCAGTCCTCCGGCTCATAG	0.6255	0.5345	0.8666	0.4468	0.6481	0.673	0.5674	0.4047	0.2493	0.2017	hdc
chr18	80996	81016	+	CCAGTCCTCCGGCTCATAGG	0.398	0.5562	0.8666	0.6266	0.669	0.6847	0.7315	0.9883	0.8518	0.517	hdc
chr18	81006	81026	+	GGCTCATAGGGGGCGCTGCT	1.0	0.3349	0.6167	0.5328	0.4365	0.3965	0.2693	-0.8024	-0.7593	0.0843	hdc
chr18	83377	83397	+	GGAGTGCACCACCTGCTGGA	1.0	0.5899	0.7245	0.4719	0.5644	0.6897	0.7301	1.327	1.058	0.5742	gabpb1
chr18	84551	84571	+	TCAGTGTGTCGGGACTCTCT	0.7638	0.4291	0.8063	0.427	0.5359	0.5324	0.4147	0.0152	0.441	0.0832	gabpb1
chr18	85090	85110	+	TCCGTTTACCTGCAGGATGT	0.4478	0.564	0.7544	0.3661	0.4578	0.5676	0.6382	0.2733	0.1607	0.0746	gabpb1
chr18	85117	85137	+	CTCGTGGCAGCTGTTGTCCA	0.449	0.5621	0.7733	0.5567	0.5832	0.6614	0.6576	0.3299	0.2117	0.1399	gabpb1
chr18	88041	88061	+	CTCAGACGCCGCCATGTGCA	1.0	0.487	0.7151	0.4373	0.4756	0.6093	0.6537	0.4933	0.31	0.2584	gabpb1
chr18	88042	88062	+	TCAGACGCCGCCATGTGCAG	0.4488	0.6199	0.8336	0.6676	0.5021	0.687	0.5629	1.1815	0.6041	0.5563	gabpb1
chr18	96326	96346	+	TCTGGACCGTGATGAGGAGA	0.7889	0.5912	0.6394	0.6937	0.5686	0.6507	0.542	1.0536	0.7424	0.3771	usp8
chr18	98272	98292	+	CAGAGGAGGCCATCAGCCCA	0.8007	0.6155	0.6917	0.7363	0.6515	0.6503	0.6882	1.2478	1.1633	0.1714	usp8
chr18	98545	98565	+	TGAGTGAGTGGAAGCGGCGT	0.9547	0.5275	0.6882	0.6866	0.7301	0.7045	0.5485	0.8219	0.7365	0.3102	usp8
chr18	98604	98624	+	TCCGTCTCTGACCTCAGGCT	0.8685	0.4763	0.6868	0.5508	0.5721	0.5785	0.6182	0.6023	0.3499	0.1787	usp8
chr18	100833	100853	+	AGTGATCCTGCAGTCAGCGA	0.9292	0.5818	0.7777	0.4824	0.4577	0.6531	0.6506	0.6727	0.5661	0.5733	usp8
chr18	100934	100954	+	CCTGAGCGCGGAGCAGCGGT	0.2495	0.5184	0.7134	0.6575	0.5583	0.642	0.6479	1.1513	0.8494	0.278	usp8
chr18	102140	102160	+	CGAGCACACAGTGAGGAGAT	0.872	0.5599	0.617	0.6758	0.6175	0.6549	0.637	0.6366	0.8139	0.1509	usp8
chr18	102155	102175	+	GAGATGGGCAGGACAGTCCC	0.3181	0.4803	0.7247	0.7061	0.5963	0.6323	0.6395	0.1892	0.4094	0.0567	usp8
chr18	102156	102176	+	AGATGGGCAGGACAGTCCCG	0.6428	0.6483	0.7955	0.5895	0.6376	0.6855	0.6786	1.3294	0.8668	0.8694	usp8
chr18	102275	102295	+	CAGTTTCTGGACACGGTGAC	0.3595	0.6091	0.6251	0.7854	0.5427	0.5741	0.3535	-0.4572	-0.4495	0.0506	usp8
chr18	127707	127727	+	GCTGGCTTCAGATGCGCGCT	0.9485	0.3666	0.6581	0.5936	0.4249	0.5276	0.4306	-0.0569	-0.1498	0.2312	trpm7
chr18	127725	127745	+	CTGGGCCGTCAGAGCCTTCA	0.8914	0.4454	0.7261	0.855	0.5888	0.4342	0.3243	-0.5204	0.103	0.0541	trpm7
chr18	131056	131076	+	ATCAGCGGTGGCGGCAGGAT	0.5773	0.4359	0.6584	0.7849	0.6699	0.6032	0.3268	-0.3405	0.107	0.0507	trpm7
chr18	135333	135353	+	GCGTAGAACTTGCGTGTGAT	0.8138	0.5299	0.6109	0.5118	0.3546	0.4851	0.3493	-0.368	-0.5198	0.215	trpm7
chr18	135344	135364	+	GCGTGTGATGGGTAACCTGC	1.0	0.5887	0.6254	0.5976	0.7116	0.712	0.5781	0.6788	0.5905	0.4051	trpm7
chr18	135887	135907	+	CTGGTGTGCGTCCTGACTCT	1.0	0.3326	0.7733	0.5348	0.6002	0.6056	0.3653	-0.1918	-0.0861	0.0154	trpm7
chr18	135888	135908	+	TGGTGTGCGTCCTGACTCTG	0.6698	0.6272	0.6195	0.7484	0.7044	0.7106	0.5112	0.619	-0.1903	0.0958	trpm7
chr18	135896	135916	+	GTCCTGACTCTGGGGAATGT	0.5184	0.5651	0.7355	0.3354	0.5349	0.6446	0.6255	0.6176	0.5899	0.1079	trpm7
chr18	137365	137385	+	GTGCAGGTGTGTGCCACGAA	0.5481	0.6277	0.7245	0.9135	0.6748	0.6793	0.5356	0.6209	0.6784	0.5015	trpm7
chr18	137926	137946	+	ACACCAGCAGCTCGTTGAAC	0.6302	0.4629	0.6232	0.4249	0.0811	0.4148	0.3301	-0.2545	0.3878	0.0807	trpm7
chr18	137932	137952	+	GCAGCTCGTTGAACGGGTAC	0.9175	0.5561	0.6657	0.6368	0.6344	0.6509	0.4728	0.0366	0.2284	0.3499	trpm7
chr18	137950	137970	+	ACGGGAAGCGCCGCGTCTCC	1.0	0.4475	0.7781	0.6035	0.465	0.4609	0.2543	-0.2641	-0.087	0.0108	trpm7
chr18	143821	143841	+	GTGTGATCTTATAGTTGGGC	0.9749	0.5279	0.5259	0.4287	0.2931	0.5684	0.4013	0.1584	-0.0245	0.1129	trpm7
chr18	143939	143959	+	TGACCAGGTGATACAGCGTC	0.9214	0.5922	0.5354	0.7992	0.6409	0.6723	0.4563	0.3173	0.5016	0.324	trpm7
chr18	148116	148136	+	CTGTTTTCGATCACTCCCCA	0.7768	0.5767	0.6597	0.5723	0.4613	0.5993	0.4937	-0.1832	-0.3228	0.829	trpm7
chr18	148925	148945	+	CCACCACCTGTTTGATGCGC	0.4066	0.4224	0.5133	0.4212	0.1097	0.4699	0.3585	-0.3602	-0.4368	0.1269	trpm7
chr18	149659	149679	+	ATGACACTGTACGCATCAGT	0.8448	0.6445	0.5841	0.5513	0.4011	0.6275	0.503	0.5299	0.7722	0.2797	trpm7
chr18	162854	162874	+	TGGTGGCAGACAGGAAATTG	0.7483	0.6174	0.643	0.6064	0.594	0.6892	0.69	0.9644	0.6137	0.117	LOC101884945
chr18	184884	184904	+	CACGTGCGCAGGAACAAACT	0.4908	0.5099	0.8063	0.3825	0.3832	0.5661	0.4053	0.2414	0.6267	0.1114	larp6
chr18	193162	193182	+	TCAGGTCAAGCACTTGACGC	0.4677	0.6523	0.7356	0.4603	0.4323	0.6353	0.6457	0.3298	0.0447	0.2746	larp6
chr18	193223	193243	+	CTGCTGGAGCTGAACGATGA	0.5773	0.5575	0.7922	0.5999	0.5033	0.6653	0.6374	0.5116	0.3837	0.1768	larp6
chr18	193325	193345	+	CTGAAGCGCTGGCCGGAGCT	1.0	0.4283	0.7717	0.6645	0.3904	0.3966	0.5429	-0.2971	-0.4005	0.0277	larp6
chr18	193452	193472	+	CCGTGCGAGTTCTCAAACCA	1.0	0.6347	0.6065	0.6239	0.6073	0.7024	0.7424	0.9317	0.5	0.7431	larp6
chr18	193488	193508	+	CCGATCTGAAGAAACTCAGC	0.5203	0.5717	0.693	0.3003	0.1668	0.5084	0.4995	0.5347	0.6828	0.2156	larp6
chr18	193583	193603	+	CATGAGGCGGTCGGCGGAGA	1.0	0.4671	0.7729	0.8371	0.5838	0.6209	0.5234	0.4176	0.4096	0.0579	larp6
chr18	209088	209108	+	GCACAGATGATGCAGTCGGC	1.0	0.5889	0.7292	0.3983	0.3919	0.5966	0.5664	0.8535	0.8927	0.717	tm2d3
chr18	209308	209328	+	AGGATGCGGTCATGGCCACC	1.0	0.5591	0.6882	0.6186	0.4956	0.5891	0.5712	0.5491	0.837	0.0589	tm2d3
chr18	220055	220075	+	TGTGTGTTCACCAGTGTCCA	0.5142	0.6138	0.7304	0.4606	0.5805	0.6632	0.6585	0.8165	0.6346	0.5161	tarsl2
chr18	220097	220117	+	CGAACACGTCGAGCTCCACA	1.0	0.7047	0.6799	0.3523	0.4664	0.6665	0.6523	0.9569	0.7714	0.7407	tarsl2
chr18	222367	222387	+	TCCTTCAGCATTTTGCTGTC	0.4882	0.3674	0.5968	0.4009	0.2067	0.2752	0.0935	-1.5924	-1.5262	0.0629	tarsl2
chr18	222396	222416	+	AATACCGTAGATGCGCTGGA	1.0	0.6953	0.6591	0.5472	0.5148	0.7015	0.6645	1.0199	0.8688	0.8828	tarsl2
chr18	265397	265417	+	ACCTGAATGTTCCTCCTCCA	0.4115	0.5831	0.6597	0.5349	0.5764	0.6263	0.6558	0.4522	0.481	0.4245	LOC101886077
chr18	265450	265470	+	AGCTGGATGGTGACGCCCGC	1.0	0.4151	0.7447	0.4549	0.5717	0.6528	0.3095	-0.4038	-0.503	0.0516	LOC101886077
chr18	265451	265471	+	GCTGGATGGTGACGCCCGCG	0.876	0.6336	0.7419	0.7807	0.6835	0.6011	0.505	0.7422	-0.2237	0.5476	LOC101886077
chr18	265470	265490	+	GGGGCATCTGCCTGTCTGGA	0.486	0.5143	0.5603	0.544	0.6364	0.6543	0.5555	0.174	0.1143	0.1612	LOC101886077
chr18	298505	298525	+	CTGATGACCGGAGCCACCGC	1.0	0.526	0.7733	0.6036	0.5254	0.6566	0.6312	0.6292	0.4538	0.0929	LOC101885225
chr18	298541	298561	+	GGCGGAGAGCAGCTCAGCGC	0.6936	0.4637	0.7828	0.4703	0.5712	0.675	0.6948	0.9529	0.8155	0.0884	LOC101885225
chr18	298562	298582	+	GGCTTCGCGTTGGCCTCCGC	0.9673	0.3633	0.7353	0.5189	0.4209	0.4983	0.4273	0.1004	-0.2059	0.0609	LOC101885225
chr18	298659	298679	+	TGCTGGCGATGATGTGACGC	0.4453	0.637	0.6408	0.4855	0.4645	0.6392	0.5665	0.5739	0.0973	0.0872	LOC101885225
chr18	298672	298692	+	GTGACGCGGGAGTCGGTGCA	0.898	0.5956	0.7019	0.6967	0.5963	0.6249	0.6248	0.6122	0.3211	0.0636	LOC101885225
chr18	298682	298702	+	AGTCGGTGCAGGGCGATGGT	1.0	0.5104	0.8281	0.567	0.6075	0.5991	0.4964	0.3259	0.3613	0.2328	LOC101885225
chr18	298804	298824	+	GTGTGATGCCGCTGAGCGCA	1.0	0.5373	0.501	0.617	0.5041	0.6377	0.5489	0.4629	0.0002	0.3348	LOC101885225
chr18	298815	298835	+	CTGAGCGCAGGGAGCGCGTC	1.0	0.4154	0.6773	1.0066	0.6719	0.5293	0.3154	-0.3226	-0.0695	0.0338	LOC101885225
chr18	298828	298848	+	GCGCGTCGGGTGTTTCTTGC	1.0	0.3884	0.7828	0.6819	0.3967	0.3796	0.2	-0.8543	-0.546	0.0638	LOC101885225
chr18	298950	298970	+	GAGCTTTCGCGTGTTTTTCC	0.609	0.3365	0.7356	0.5954	0.2213	0.3853	0.05	-1.3969	-0.9055	0.1194	LOC101885225
chr18	298965	298985	+	TTTCCGGGCTGACATCTTTC	0.7085	0.2449	0.7598	0.4364	0.0257	0.1721	0.0711	-1.5494	-0.5529	0.1216	LOC101885225
chr18	298977	298997	+	CATCTTTCGGGTCTGGATCC	0.6503	0.4449	0.7777	0.5185	0.2841	0.4142	0.379	-0.0696	0.0893	0.0372	LOC101885225
chr18	299054	299074	+	TGTGATGGAGAGTCATGAGC	0.6373	0.653	0.7292	0.5943	0.5005	0.6693	0.661	1.1533	1.2055	0.4213	LOC101885225
chr18	299105	299125	+	TGCTTGCCGCGAGTGTTTTC	0.7622	0.107	0.7258	0.4628	0.0719	0.251	0.0293	-1.6146	-0.9733	0.0866	LOC101885225
chr18	299121	299141	+	TTTCGGGCTGCCCGGCGGAC	1.0	0.3927	0.7383	0.6693	0.2387	0.3547	0.1517	-0.4822	-0.4848	0.0832	LOC101885225
chr18	318688	318708	+	TGGTGCTCCTCCAATGAGAA	0.7642	0.5517	0.6393	0.3181	0.4939	0.6508	0.379	-0.2548	-0.5826	0.4284	lsm14ab
chr18	318689	318709	+	GGTGCTCCTCCAATGAGAAG	0.8142	0.5875	0.7776	0.3557	0.4042	0.6889	0.5915	0.7355	0.3023	0.5292	lsm14ab
chr18	318690	318710	+	GTGCTCCTCCAATGAGAAGG	1.0	0.649	0.6527	0.7496	0.548	0.6776	0.6503	0.9433	0.0776	0.1878	lsm14ab
chr18	318726	318746	+	GTGGAGGTGGTGGTCAGCGT	1.0	0.5035	0.8063	0.7733	0.653	0.6852	0.6398	1.0371	1.0001	0.0609	lsm14ab
chr18	318730	318750	+	AGGTGGTGGTCAGCGTGGGC	1.0	0.3632	0.6771	0.5092	0.5058	0.5752	0.3302	-0.4097	-0.379	0.0082	lsm14ab
chr18	318731	318751	+	GGTGGTGGTCAGCGTGGGCG	0.4036	0.3898	0.7891	0.8173	0.6374	0.6213	0.5162	-0.1958	-0.6762	0.4612	lsm14ab
chr18	329820	329840	+	ATCTCGGAGTATCAGCAGAA	0.7235	0.6632	0.5789	0.5374	0.3654	0.62	0.5624	0.4296	0.5364	0.4993	ss18l2
chr18	405303	405323	+	ACACTCCTATACATGTGGAC	0.722	0.6032	0.6584	0.4256	0.3407	0.5766	0.4442	0.3987	0.553	0.3192	gpib
chr18	405489	405509	+	GTCCGCAGTGGCGAGTGGAA	0.5711	0.6107	0.7151	0.547	0.6339	0.6406	0.3744	0.3318	0.2838	0.2331	gpib
chr18	405499	405519	+	GCGAGTGGAAGGGATTCACT	1.0	0.6797	0.7686	0.6513	0.5612	0.5223	0.4524	0.2942	0.7834	0.2116	gpib
chr18	405528	405548	+	ATCACGGATGTGGTTAATGT	0.8766	0.563	0.7223	0.4928	0.4619	0.6129	0.6739	0.5455	0.6588	0.1138	gpib
chr18	407939	407959	+	GTACTCTAAAGGCGGCCCGC	1.0	0.5954	0.6977	0.3904	0.4369	0.6233	0.4997	0.5854	0.6349	0.4406	gpib
chr18	407965	407985	+	GGTTTGTGTCAAACATTGAC	0.4503	0.5205	0.5951	0.3144	0.2179	0.5543	0.309	-0.0983	0.0452	0.4412	gpib
chr18	409812	409832	+	GGAGAACATGTTTGAGTTCT	0.2267	0.4304	0.5547	0.5094	0.3168	0.3769	0.1143	-1.0736	-0.7527	0.0147	gpib
chr18	414447	414467	+	CCCATGCTGCTCGCCCTTTT	0.8148	0.0929	0.7733	0.557	0.2237	0.1554	-0.0039	-2.2854	-1.2481	0.0234	gpib
chr18	493331	493351	+	TTTCTCCAACTCCAAGGTGA	0.8713	0.5634	0.6961	0.4834	0.1131	0.5133	0.4561	0.1069	-0.1033	0.4638	wtip
chr18	493359	493379	+	AGGCGCCGCTCCGCCTGACT	1.0	0.3265	0.7923	0.5325	0.5049	0.4021	0.3045	-0.7302	-0.4286	0.0132	wtip
chr18	493360	493380	+	GGCGCCGCTCCGCCTGACTG	1.0	0.5472	0.8252	0.5012	0.5857	0.6735	0.6075	0.9784	0.0387	0.223	wtip
chr18	493485	493505	+	TGCTGAGGCTCCTCCAGCAC	0.6973	0.4026	0.7023	0.6246	0.6563	0.5965	0.4578	-0.3288	-0.338	0.0543	wtip
chr18	493569	493589	+	AGCGCGTCCTCTGGCAAACC	0.6371	0.5136	0.6468	0.4737	0.5369	0.6211	0.3846	0.1922	0.4268	0.0389	wtip
chr18	493581	493601	+	GGCAAACCGGGTCCCAGCAT	0.2974	0.4974	0.7497	0.6883	0.5187	0.6339	0.5301	0.3893	0.3872	0.2178	wtip
chr18	493665	493685	+	TGGCTGGAGATGCTGGAGCG	0.7511	0.6358	0.813	0.7389	0.6591	0.6864	0.6176	0.71	0.0626	0.295	wtip
chr18	493695	493715	+	ACGCAGTTAGCCGCCACCGC	0.9117	0.5818	0.7733	0.6512	0.5154	0.5793	0.5764	0.6164	0.5345	0.1857	wtip
chr18	493720	493740	+	GGCTGCAAATGCTGGACCGA	0.8597	0.5343	0.603	0.5707	0.4661	0.6574	0.5435	0.3359	-0.0489	0.1091	wtip
chr18	493731	493751	+	CTGGACCGAGGGCTGGCCAT	0.7386	0.4045	0.797	0.8205	0.7477	0.5318	0.5435	-0.1647	0.028	0.0365	wtip
chr18	493732	493752	+	TGGACCGAGGGCTGGCCATG	0.7224	0.6177	0.6929	0.7552	0.8351	0.7089	0.5544	0.761	0.3808	0.0815	wtip
chr18	493759	493779	+	CGTGCACCGCGGCGCTCTCT	1.0	0.3408	0.7268	0.4723	0.1816	0.1917	0.1663	-0.481	-0.0197	0.0158	wtip
chr18	493810	493830	+	AGTCGGAGTAGCTGGAGCGC	0.5021	0.5588	0.7446	0.4634	0.4374	0.615	0.5804	1.0439	1.0094	0.1607	wtip
chr18	493926	493946	+	TAGCTGTTGAGGCTGGTTCT	0.7441	0.3607	0.7922	0.4735	0.4865	0.4071	0.4297	-0.3278	0.2189	0.0173	wtip
chr18	493927	493947	+	AGCTGTTGAGGCTGGTTCTG	0.4986	0.5816	0.6869	0.6082	0.6381	0.6262	0.3751	0.1288	-0.0817	0.0739	wtip
chr18	493978	493998	+	TGCTGGCGTAGCTCGAGCGC	1.0	0.4623	0.7258	0.529	0.4385	0.5845	0.5566	0.6767	0.5149	0.2396	wtip
chr18	494010	494030	+	CTGGTCCCCTCGCCCTGTCC	1.0	0.4237	0.8111	0.6186	0.4631	0.5543	0.328	0.35	0.4889	0.011	wtip
chr18	494032	494052	+	GAGACACCAGGCTGGAACGC	0.5399	0.5154	0.609	0.571	0.6079	0.7056	0.6825	1.2917	0.9716	0.1866	wtip
chr18	494110	494130	+	ATGAAGCCAGGCTGGAGCGA	0.9723	0.5934	0.7024	0.594	0.5345	0.6622	0.5749	1.0194	0.9375	0.3229	wtip
chr18	494137	494157	+	TGGCCGTGTATCTGCCGTCA	0.6943	0.5675	0.6184	0.8022	0.6215	0.6334	0.5759	0.6946	0.799	0.085	wtip
chr18	494328	494348	+	GATTTGGTGCAGTACACATC	0.4605	0.4818	0.7727	0.5374	0.385	0.5545	0.4727	-0.0729	0.6898	0.2098	wtip
chr18	494409	494429	+	TTTCCGTTGACGGAGCGCAC	1.0	0.579	0.7787	0.4505	0.259	0.5496	0.4714	-0.1148	-0.0822	0.4101	wtip
chr18	494436	494456	+	GCGCTGTAGACTTTGTTCCC	0.757	0.5656	0.7308	0.4936	0.529	0.6073	0.3985	0.1936	0.4118	0.2225	wtip
chr18	502320	502340	+	TTAGTTCTGGAGTAGTGATC	0.9364	0.4981	0.7544	0.5961	0.4045	0.551	0.5074	0.2934	1.0786	0.1858	sdr42e1
chr18	502420	502440	+	TGCTCGTGTAGATCAGTCGT	1.0	0.6275	0.5461	0.4493	0.5237	0.6439	0.6087	0.9188	0.7323	0.35	sdr42e1
chr18	502617	502637	+	CGCATGAATATCAGACCCTC	1.0	0.486	0.5641	0.4975	0.4636	0.5748	0.2881	-0.2256	-0.0088	0.0667	sdr42e1
chr18	502618	502638	+	GCATGAATATCAGACCCTCG	1.0	0.7547	0.7152	0.4709	0.5139	0.6656	0.5828	1.0903	0.4648	0.8518	sdr42e1
chr18	502633	502653	+	CCTCGGGGAGATCTTGGATT	1.0	0.329	0.8155	0.5483	0.4719	0.4756	0.4058	-0.1309	0.2135	0.0659	sdr42e1
chr18	502634	502654	+	CTCGGGGAGATCTTGGATTG	0.7627	0.5217	0.8288	0.6375	0.6278	0.6249	0.6039	-0.1449	-0.3684	0.0193	sdr42e1
chr18	502635	502655	+	TCGGGGAGATCTTGGATTGG	1.0	0.5613	0.7579	0.6324	0.7341	0.6787	0.6427	0.5395	0.4134	0.0716	sdr42e1
chr18	516848	516868	+	CTCTCTATGACCCAGTCAAT	1.0	0.3197	0.6041	0.3219	0.2733	0.2839	0.2269	-0.5051	0.1026	0.1604	nedd4a
chr18	516849	516869	+	TCTCTATGACCCAGTCAATG	0.5989	0.6733	0.7765	0.4326	0.4455	0.59	0.5369	0.8791	0.4469	0.3622	nedd4a
chr18	572049	572069	+	GTTTTATTCTCCACAGACAA	0.2847	0.5947	0.6203	0.4925	0.2719	0.6175	0.2796	-1.24	-1.532	0.8606	nedd4a
chr18	574098	574118	+	TTGATACAGTCACAAGTCGA	0.6028	0.649	0.6256	0.6093	0.3439	0.6169	0.5403	0.2893	0.0049	0.3431	nedd4a
chr18	574174	574194	+	GAGGACGACCCCGCTGAACA	0.8495	0.6193	0.7781	0.5469	0.5535	0.6941	0.6997	1.0262	0.5617	0.1831	nedd4a
chr18	577436	577456	+	TTCTGTGTCGTAGCCGGGTT	1.0	0.3547	0.6393	0.7721	0.4993	0.4916	0.1856	-1.0426	-1.0042	0.0648	nedd4a
chr18	577508	577528	+	GCCTGCGCTGCCCCCTGGCT	1.0	0.2832	0.6819	0.6035	0.4667	0.3801	0.2042	-0.439	-0.4656	0.0159	nedd4a
chr18	580068	580088	+	AACACACAGCGAGTCCCAGC	0.6839	0.5605	0.6657	0.4207	0.3886	0.6114	0.4134	0.1726	0.4118	0.1323	nedd4a
chr18	581411	581431	+	TTGTGTTTTCCTCAGCCGCA	0.9143	0.5861	0.611	0.4767	0.0	0.4541	0.3569	-0.9478	-1.2945	0.5543	nedd4a
chr18	583680	583700	+	ACCTCCGCCGGCCTGCCTCC	0.8156	0.3817	0.6608	0.4797	0.3342	0.5144	0.3779	0.12	0.3119	0.0836	nedd4a
chr18	583685	583705	+	CGCCGGCCTGCCTCCGGGAT	1.0	0.3914	0.7529	0.8267	0.6638	0.4447	0.241	-0.5811	-0.5612	0.011	nedd4a
chr18	585016	585036	+	AGGACTGATGCCGACTGGCT	1.0	0.5179	0.617	0.6456	0.6504	0.5881	0.5074	0.3404	0.3313	0.0399	nedd4a
chr18	586663	586683	+	GTGTTTCTTATAGCCTGGTT	0.3807	0.4509	0.5968	0.6531	0.4585	0.6009	0.3036	-0.6022	-0.559	0.0238	nedd4a
chr18	622791	622811	+	TGATGTGACGGCTATGAGGA	0.5888	0.6595	0.6393	0.4703	0.6462	0.6953	0.5633	0.6673	0.1389	0.5907	LOC108179070
chr18	629553	629573	+	AGTCAAGCTGCCTCTCAGTA	0.5966	0.5024	0.7431	0.5425	0.5007	0.5913	0.505	0.2111	0.5148	0.4059	LOC100537098
chr18	637582	637602	+	AGCTGCATGGAGCAGCGTAT	0.706	0.5721	0.7211	0.5766	0.4852	0.497	0.4099	-0.2195	0.5258	0.5093	LOC100537098
chr18	637587	637607	+	CATGGAGCAGCGTATGGGAA	0.7289	0.5677	0.7762	0.754	0.6245	0.6774	0.5284	0.5293	0.3871	0.388	LOC100537098
chr18	642876	642896	+	GTGTGTTCAGGAATGGGGAA	0.3399	0.6656	0.611	0.7222	0.6851	0.6654	0.3745	0.1899	-0.0364	0.5146	LOC100537098
chr18	669736	669756	+	TGAACAGAAGACGCTGCCTG	0.4419	0.6831	0.7354	0.5899	0.5793	0.6948	0.6089	1.1578	0.4134	0.4071	si:dkey-205h23.2
chr18	701620	701640	+	AGGAGCGTAAGCTGTTTGTG	1.0	0.6933	0.6856	0.709	0.6491	0.6848	0.6339	0.5603	0.2786	0.2039	si:dkey-205h23.2
chr18	701706	701726	+	GAGGAGTGCACCGTCCTGCG	0.8092	0.5925	0.7942	0.6176	0.6554	0.6766	0.6535	1.1215	0.3759	0.199	si:dkey-205h23.2
chr18	701707	701727	+	AGGAGTGCACCGTCCTGCGG	0.9264	0.586	0.8524	0.7893	0.6567	0.6858	0.5484	0.8458	0.3436	0.2645	si:dkey-205h23.2
chr18	701716	701736	+	CCGTCCTGCGGGGGCCTGAT	0.5537	0.284	0.5742	0.7009	0.4258	0.1133	0.1385	-1.2902	-0.8745	0.0282	si:dkey-205h23.2
chr18	701727	701747	+	GGGCCTGATGGGGCCAGTAA	0.5415	0.4663	0.7271	0.8807	0.7145	0.5016	0.214	-0.3756	0.0105	0.2747	si:dkey-205h23.2
chr18	790334	790354	+	AGTAAAATCCGCAATCTGAT	0.395	0.5619	0.7006	0.0947	0.0483	0.4199	0.2861	-0.7495	-0.2956	0.487	rpp25b
chr18	790454	790474	+	ATCATGAAGAGGAAGATGCC	0.5153	0.5979	0.715	0.3117	0.4125	0.5953	0.5469	-0.1631	-0.1256	0.0801	rpp25b
chr18	790486	790506	+	GATCAGCAAACTGCAGTACC	1.0	0.5347	0.7197	0.4117	0.5028	0.6296	0.5773	0.06	0.2312	0.0959	rpp25b
chr18	790487	790507	+	ATCAGCAAACTGCAGTACCG	0.3823	0.7365	0.8241	0.3663	0.5782	0.7143	0.6808	0.8574	0.3089	0.6486	rpp25b
chr18	790495	790515	+	ACTGCAGTACCGGGGCCTGC	0.4908	0.5111	0.6984	0.4531	0.3983	0.4956	0.4408	-0.1293	-0.1306	0.1943	rpp25b
chr18	790504	790524	+	CCGGGGCCTGCGGGAGGTCT	0.9737	0.3474	0.6964	0.8933	0.5338	0.3392	0.3661	-0.6646	-0.6268	0.0026	rpp25b
chr18	790605	790625	+	CTCTGGACCCGCTGGAGCCT	0.9532	0.4266	0.6691	0.353	0.3147	0.3471	0.418	-0.7207	-0.7037	0.0613	rpp25b
chr18	790683	790703	+	AGCAGGATCTGCTGGAGCCT	0.5952	0.4976	0.6882	0.4805	0.3853	0.3519	0.4632	-0.6728	-0.5353	0.1098	rpp25b
chr18	790836	790856	+	AGCCTCCAAAAAATCAGGAT	0.533	0.5488	0.6443	0.4807	0.2756	0.5377	0.3617	0.0822	0.2746	0.1955	rpp25b
chr18	790848	790868	+	ATCAGGATGGGCTGGATCCT	0.7805	0.4219	0.7024	0.5265	0.4899	0.4438	0.4061	-0.506	-0.1355	0.0382	rpp25b
chr18	810613	810633	+	TGAAGAGTTTGACTCCCGCT	0.9889	0.6343	0.6584	0.5745	0.5695	0.6566	0.5544	0.5377	0.4297	0.5553	cox5ab
chr18	810649	810669	+	CAAACCAGACCTGGATGCCT	0.9343	0.511	0.5274	0.4075	0.3751	0.4813	0.5534	-0.3684	-0.3664	0.0647	cox5ab
chr18	810997	811017	+	CAGGGATGAACACTCTGATC	0.6234	0.467	0.7214	0.6288	0.4871	0.4931	0.5147	0.3654	0.8889	0.0433	cox5ab
chr18	816321	816341	+	TTCGAGAGGTGGAGAAAAGA	0.5881	0.533	0.6538	0.5226	0.44	0.625	0.5186	0.3863	0.2739	0.1186	fam219b
chr18	820188	820208	+	CTGCAGAATAAAGTTCAACA	0.3538	0.627	0.7166	0.409	0.3065	0.6112	0.6207	0.3097	0.3028	0.4005	fam219b
chr18	839723	839743	+	CGTCAGGAGGGTCTTTCTTC	0.9091	0.3326	0.8155	0.3624	0.2785	0.2816	0.1129	-1.484	-0.7166	0.0306	si:dkey-205h23.1
chr18	842441	842461	+	CGTGAGGATGAGGAGGAGCG	0.2291	0.6704	0.8552	0.7143	0.6689	0.6567	0.5443	0.6482	0.17	0.4455	si:dkey-205h23.1
chr18	884966	884986	+	TCCTGGATCAGGGGGAAACT	0.5726	0.4698	0.688	0.4764	0.3586	0.3711	0.3998	-0.6012	-0.255	0.0881	parp6a
chr18	887818	887838	+	TAATGATGTACTTAGGAATG	0.5904	0.583	0.7152	0.3569	0.4381	0.5995	0.5688	0.6751	0.5479	0.0357	parp6a
chr18	887819	887839	+	AATGATGTACTTAGGAATGG	0.4313	0.6489	0.7482	0.5357	0.4825	0.6369	0.6867	0.9697	0.6937	0.4055	parp6a
chr18	888431	888451	+	AAGCGCAGGCGTAAGACGAT	1.0	0.601	0.701	0.5791	0.5691	0.6942	0.5435	0.4357	0.8764	0.1122	parp6a
chr18	889911	889931	+	CAATGTCAGCGTCCAGTTGT	0.6908	0.571	0.6207	0.5704	0.3746	0.4599	0.4325	-0.5295	-0.3572	0.0904	parp6a
chr18	933299	933319	+	GCTTGTGCCAGCTTTGAGCC	1.0	0.5219	0.6815	0.566	0.1407	0.489	0.3915	-0.5653	-0.8675	0.3281	pkma
chr18	933363	933383	+	AAGGACCAGAAATCCGAACT	0.8571	0.6389	0.7214	0.6254	0.5274	0.6481	0.5912	0.4904	0.7246	0.0741	pkma
chr18	933376	933396	+	CCGAACTGGGCTCATTAAAG	0.9475	0.4998	0.8052	0.4844	0.5196	0.6083	0.4459	0.2665	0.2485	0.0794	pkma
chr18	936587	936607	+	ATTGAGAATGGAGGATCTCT	0.5077	0.4743	0.6488	0.5925	0.4009	0.5286	0.5217	-0.0207	0.4212	0.0348	pkma
chr18	936599	936619	+	GGATCTCTGGGCAGTAAGAA	0.6571	0.5303	0.5128	0.6432	0.5374	0.7324	0.4498	0.0755	0.0681	0.6032	pkma
chr18	936683	936703	+	CTGCAGTTCGGTGTGGAGAT	0.3443	0.4478	0.7103	0.7406	0.5959	0.5706	0.4713	-0.2545	-0.1449	0.0983	pkma
chr18	936752	936772	+	CAGGCAGTCCGAAAAGTGCT	1.0	0.5748	0.5354	0.5132	0.4895	0.604	0.6554	0.5965	0.5334	0.1415	pkma
chr18	936761	936781	+	CGAAAAGTGCTGGGAGAAAA	0.2869	0.4521	0.6161	0.6356	0.3273	0.4627	0.1943	-0.8332	-0.7201	0.2305	pkma
chr18	939346	939366	+	CCTCGTCCTACACGTGCGGA	1.0	0.5925	0.6723	0.5826	0.3699	0.6004	0.4937	0.0738	-0.418	0.5494	pkma
chr18	944360	944380	+	CGGGCCGCATCAGATCGCTC	0.9824	0.616	0.6799	0.495	0.4559	0.6323	0.5397	0.6101	0.7175	0.0875	pkma
chr18	964128	964148	+	CACCTGCCCCACGGCATTCT	0.5267	0.3047	0.7308	0.4929	0.1295	0.2457	0.1159	-1.4215	-0.6519	0.0088	zgc:101723
chr18	964160	964180	+	GACTGATCTCCAGCGAAGCT	0.7702	0.5259	0.6393	0.3237	0.3377	0.5555	0.5341	0.0694	-0.0854	0.1869	zgc:101723
chr18	964538	964558	+	GGCCGACCCGCAGGTGATGA	0.4204	0.5374	0.7072	0.4744	0.52	0.6368	0.5736	0.778	0.3788	0.1022	zgc:101723
chr18	967196	967216	+	CATAGCTGCCATATGCGCGC	0.8391	0.5597	0.7636	0.3585	0.0	0.5496	0.4558	0.3141	0.2865	0.4328	zgc:101723
chr18	968606	968626	+	TTCTGCTGGTAGAGTCCTCA	0.7568	0.5377	0.6503	0.2612	0.3705	0.5499	0.3537	-0.009	0.0977	0.1066	zgc:101723
chr18	974006	974026	+	TCCTCCACCCTGCTCCTTCT	0.6173	0.2849	0.6655	0.3909	0.2711	0.3711	0.2221	-0.9575	-0.2642	0.0299	dhdhl
chr18	974123	974143	+	TGAGTACACCGGAAAACACC	0.4968	0.617	0.687	0.3219	0.3957	0.6916	0.6268	0.7674	0.6595	0.3355	dhdhl
chr18	976680	976700	+	TGATAGCTGCCGTACGCTTT	1.0	0.3542	0.7447	0.5385	0.3045	0.4008	0.3749	-0.5888	0.1628	0.1365	dhdhl
chr18	976844	976864	+	TTGCTCAGCGAGAGTTCTGA	1.0	0.5711	0.7119	0.4674	0.3844	0.5393	0.3746	0.0747	0.0324	0.6074	dhdhl
chr18	1006024	1006044	+	GAGCCCAGATGACCGGAGTC	1.0	0.3983	0.6311	0.6261	0.602	0.5323	0.4098	-0.3436	-0.2568	0.0108	hcn4
chr18	1006025	1006045	+	AGCCCAGATGACCGGAGTCG	1.0	0.609	0.6787	0.5406	0.6119	0.6483	0.566	0.8418	0.2659	0.2939	hcn4
chr18	1006033	1006053	+	TGACCGGAGTCGGGGACGGA	0.7742	0.5367	0.6452	0.5174	0.6228	0.6304	0.5628	0.285	0.073	0.2186	hcn4
chr18	1006034	1006054	+	GACCGGAGTCGGGGACGGAG	0.7326	0.551	0.7031	0.6959	0.6428	0.6539	0.607	0.1914	-0.1953	0.1599	hcn4
chr18	1006073	1006093	+	CTGCAGCAGGTTTGCACAGT	0.5296	0.4986	0.6882	0.5776	0.4467	0.451	0.327	-0.8423	-0.6172	0.0259	hcn4
chr18	1006194	1006214	+	ATTGAGTTCTTCTTTCCTGT	0.2868	0.5651	0.7729	0.2906	0.2076	0.488	0.4325	-0.4324	-0.4482	0.7152	hcn4
chr18	1069181	1069201	+	CTGCCTGCGCGAGGAGTCCA	0.9341	0.4843	0.5558	0.6168	0.5458	0.6146	0.5342	0.0436	-0.0347	0.2726	hcn4
chr18	1080310	1080330	+	ATAGGTCATATGAAAAATCT	0.4213	0.5416	0.6586	0.3757	0.2672	0.5525	0.4708	-0.1291	0.2142	0.0382	hcn4
chr18	1100092	1100112	+	TAAAGAAGGTGATGCCGACC	0.8947	0.5469	0.6505	0.7023	0.3758	0.5898	0.368	0.5503	0.4896	0.0124	hcn4
chr18	1143322	1143342	+	TGTTACCTGAAATCGCTGTA	0.5385	0.5074	0.6531	0.5215	0.2623	0.564	0.5433	0.0257	0.22	0.3013	hcn4
chr18	1143323	1143343	+	GTTACCTGAAATCGCTGTAG	0.5851	0.5579	0.6925	0.5481	0.3241	0.6403	0.5595	0.5511	0.3127	0.3473	hcn4
chr18	1143402	1143422	+	CTCGCTCCCAAACATCCTCA	0.4559	0.5788	0.6657	0.3137	0.4127	0.6119	0.543	0.2407	0.187	0.509	hcn4
chr18	1143536	1143556	+	TAAAGCCAGCCTGCTGATCC	0.4468	0.4967	0.7639	0.5507	0.3015	0.5453	0.4352	0.1457	0.1136	0.0116	hcn4
chr18	1143601	1143621	+	CCCCCGCCGCTCTGCGCACC	0.6557	0.2355	0.661	0.5703	0.3502	0.4497	0.373	-0.2742	-0.3919	0.0096	hcn4
chr18	1143775	1143795	+	CCGTTGGAGCTGGTCTTCAC	0.4793	0.4905	0.7447	0.7178	0.4558	0.52	0.3505	-0.2406	0.2778	0.0999	hcn4
chr18	1156373	1156393	+	GGCCCCTGAAGATGCTCCAC	0.916	0.5211	0.5949	0.6819	0.5534	0.6541	0.5703	0.3808	0.5702	0.0814	si:ch1073-75f15.2
chr18	1156395	1156415	+	GCAGCCCCTGCTGTTGCTGA	0.7396	0.4219	0.6941	0.5049	0.3723	0.5888	0.4565	-0.5057	-0.83	0.1949	si:ch1073-75f15.2
chr18	1156396	1156416	+	CAGCCCCTGCTGTTGCTGAG	0.6156	0.6392	0.7338	0.6414	0.5329	0.6024	0.6688	0.5902	0.3027	0.4202	si:ch1073-75f15.2
chr18	1158429	1158449	+	CTTCCTCTTCAGCTGTTCCT	0.4139	0.4146	0.7409	0.3393	0.2807	0.3632	0.3985	-0.5574	-0.5417	0.2575	si:ch1073-75f15.2
chr18	1158435	1158455	+	CTTCAGCTGTTCCTGGGCGA	0.5769	0.5178	0.8013	0.5705	0.5213	0.6311	0.4854	0.3025	-0.0009	0.5876	si:ch1073-75f15.2
chr18	1185685	1185705	+	TCAATGGAAGCATTGGCATT	0.7669	0.5105	0.7308	0.4853	0.2733	0.3353	0.3896	-0.7099	-0.0159	0.0751	nptnb
chr18	1185739	1185759	+	TCTCCAGAATCATCAGTCCT	0.7362	0.5826	0.6121	0.3845	0.41	0.5163	0.59	-0.3415	-0.3116	0.1714	nptnb
chr18	1197033	1197053	+	GCCGCATGTCGTTCCGGCGT	0.9083	0.4265	0.6657	0.466	0.571	0.5759	0.5234	0.3843	-0.0551	0.1662	nptnb
chr18	1197151	1197171	+	GATGGACACCCGCCGCTTCC	0.8851	0.419	0.8533	0.4083	0.3343	0.4394	0.2148	-0.9359	-0.2796	0.0148	nptnb
chr18	1197225	1197245	+	ACCATTGGATCTCCGGCACC	1.0	0.5842	0.7214	0.5186	0.4378	0.565	0.5474	0.1886	0.0573	0.0643	nptnb
chr18	1228606	1228626	+	CGTTCTGAGAGGAGACGTAC	1.0	0.6271	0.541	0.548	0.4929	0.671	0.4577	-0.1475	0.2952	0.1147	nptnb
chr18	1235135	1235155	+	GCCTTCGGCTTCATCCTGAT	0.3424	0.4729	0.6251	0.626	0.4568	0.4315	0.2703	-0.2585	0.1705	0.1802	LOC110438076
chr18	1235193	1235213	+	CCTGTAATCCGGCCTGGAAC	0.5497	0.4156	0.8249	0.5365	0.3696	0.5923	0.4596	0.0316	0.1276	0.1136	LOC110438076
chr18	1235261	1235281	+	GCTCTGATGATGATCGTTCA	1.0	0.4885	0.806	0.4639	0.4028	0.5586	0.4837	0.0125	0.3042	0.3765	LOC110438076
chr18	1250238	1250258	+	GTATCTCCAGATTACTTTCT	0.6212	0.332	0.5899	0.1819	0.2518	0.3957	0.089	-1.0047	-0.1619	0.099	ugt5f1
chr18	1250384	1250404	+	CCTTTGGAAGTGCTTTAGCA	0.8115	0.5985	0.7239	0.4981	0.3011	0.5342	0.4057	0.282	0.3635	0.5516	ugt5f1
chr18	1250612	1250632	+	GCACGTTATATATTCTCTGA	0.5638	0.6141	0.6789	0.3165	0.2891	0.5321	0.3209	0.0038	0.3059	0.5422	ugt5f1
chr18	1250645	1250665	+	TATCGGTTAGCTGCGAAAGC	1.0	0.5832	0.8155	0.3977	0.204	0.5709	0.5161	0.31	0.4885	0.3531	ugt5f1
chr18	1250650	1250670	+	GTTAGCTGCGAAAGCGGGAA	0.8744	0.5859	0.6581	0.7203	0.6571	0.6838	0.3649	0.0059	-0.1722	0.6708	ugt5f1
chr18	1250827	1250847	+	TTGATCTGTTTCATGATCGC	0.8877	0.4514	0.693	0.3778	0.1572	0.4632	0.3747	-0.5495	-0.503	0.277	ugt5f1
chr18	1250919	1250939	+	CTCCATGTCCAGCTTGAAGC	0.3134	0.5351	0.7686	0.2949	0.2297	0.5549	0.3206	-0.3808	-0.5199	0.1483	ugt5f1
chr18	1251038	1251058	+	CATAATGAGGTGATGTTTCT	0.6492	0.4273	0.7824	0.3716	0.1955	0.3423	0.1021	-1.205	-0.3658	0.0446	ugt5f1
chr18	1251057	1251077	+	TGGGATGTACCAGCTGTCGA	1.0	0.611	0.7356	0.4966	0.6491	0.7017	0.6861	0.752	0.3954	0.4829	ugt5f1
chr18	1251173	1251193	+	GGATTTTCCCACAATGCACC	0.3424	0.5842	0.6597	0.2204	0.0	0.5006	0.4271	-0.3239	-0.6677	0.3716	ugt5f1
chr18	1294586	1294606	+	CGGTGAACTTGCCATTAGCT	0.6012	0.5183	0.6251	0.3558	0.2126	0.2817	0.1994	-0.4336	-0.2217	0.2617	pepd
chr18	1360866	1360886	+	CTCACCATTCCACAATCACA	0.5664	0.7028	0.57	0.2504	0.2536	0.5434	0.5381	0.0518	-0.1628	0.5191	pepd
chr18	1391566	1391586	+	GCGTAGCTCTCCGGCAGTTT	1.0	0.3142	0.655	0.7871	0.4123	0.4628	0.3239	-0.6973	-0.0552	0.0566	pepd
chr18	1704248	1704268	+	ATGCTGTGTCACTCAATCTG	1.0	0.6635	0.7472	0.5985	0.5339	0.6707	0.6562	1.2209	0.7866	0.3517	slitrk3a
chr18	1704361	1704381	+	TTCAGGAATGACACTTTTAT	0.218	0.2779	0.7449	0.2998	0.1504	0.2252	0.0642	-2.1546	-1.6282	0.0226	slitrk3a
chr18	1704362	1704382	+	TCAGGAATGACACTTTTATG	0.4978	0.5935	0.7911	0.4715	0.4883	0.6478	0.6044	-0.2202	-0.0864	0.4975	slitrk3a
chr18	1704422	1704442	+	TCATCAAGAGAATAGAGAGC	0.845	0.5591	0.5758	0.2065	0.2695	0.6408	0.548	0.5707	0.4742	0.4474	slitrk3a
chr18	1704423	1704443	+	CATCAAGAGAATAGAGAGCG	0.661	0.6729	0.6178	0.5839	0.5526	0.6731	0.5337	0.4545	-0.3297	0.4813	slitrk3a
chr18	1704566	1704586	+	TAAGAATTCTACCCTATAAA	0.4349	0.3257	0.7214	0.2807	0.2629	0.5135	0.4024	-0.8009	-0.2076	0.3975	slitrk3a
chr18	1704691	1704711	+	ATCCCCTATACAGCTCTGGT	1.0	0.6513	0.617	0.3067	0.5339	0.6543	0.6697	0.8712	0.9489	0.2937	slitrk3a
chr18	1704977	1704997	+	CTCCTCGTAGCATTTACCCA	1.0	0.6693	0.7214	0.4717	0.5314	0.6498	0.6222	0.614	0.5667	0.7943	slitrk3a
chr18	1705043	1705063	+	TACCAATCATTTGCCCGACA	0.7718	0.6114	0.7072	0.5698	0.3595	0.5425	0.4371	0.0965	0.0933	0.2642	slitrk3a
chr18	1705166	1705186	+	CCAAGAAACTCTACTTGAGT	0.7899	0.548	0.7072	0.2873	0.2399	0.5381	0.3199	-0.3521	-0.3983	0.0992	slitrk3a
chr18	1705234	1705254	+	AGCTTGGATTTATTGCACTT	0.5955	0.4972	0.6549	0.5205	0.2575	0.4062	0.4437	-0.4924	-0.2246	0.2331	slitrk3a
chr18	1705264	1705284	+	CGGATATCGTACGTTCAAGA	1.0	0.6522	0.7072	0.4332	0.4483	0.672	0.5505	0.4397	0.4975	0.5669	slitrk3a
chr18	1705349	1705369	+	TCACTCCAGGCATGTTCCGC	0.6364	0.5249	0.6789	0.3675	0.3476	0.54	0.4849	0.3532	0.3987	0.0226	slitrk3a
chr18	1705608	1705628	+	CGACCTTCACCAGAATCCCT	1.0	0.6104	0.5841	0.3131	0.4073	0.5333	0.4854	-0.0676	0.084	0.308	slitrk3a
chr18	1705675	1705695	+	CTCAGCTCGGTCATTGTTGT	0.4462	0.4694	0.7356	0.3851	0.4379	0.4408	0.3164	-0.7614	-0.8107	0.0782	slitrk3a
chr18	1776108	1776128	+	TCAGGTTTGACACCACCATT	0.6926	0.5246	0.654	0.4337	0.5445	0.489	0.3486	-0.3213	0.251	0.459	si
chr18	1780090	1780110	+	CTCATGAACAGCAATGCTAT	0.5902	0.5742	0.7308	0.2638	0.1397	0.407	0.3095	-0.8469	-0.4077	0.0791	si
chr18	1781085	1781105	+	TAACCTTCCGGACTATTGGA	0.4645	0.5539	0.5495	0.3353	0.5155	0.68	0.6624	0.8259	0.7835	0.4774	si
chr18	1781086	1781106	+	AACCTTCCGGACTATTGGAG	0.5681	0.5902	0.7565	0.5299	0.6005	0.6434	0.5061	0.8305	0.4178	0.4948	si
chr18	1783691	1783711	+	ATCCCTCCATACTGGTCTCT	0.551	0.3763	0.5949	0.3694	0.2356	0.3627	0.2723	-0.3525	0.2701	0.0143	si
chr18	1783711	1783731	+	GGGCTTCCAGATCTCTCGCT	1.0	0.5424	0.6726	0.5956	0.5377	0.6663	0.5151	0.055	0.1158	0.3996	si
chr18	1789062	1789082	+	AGGATCCTGCCGTATCCACA	1.0	0.6859	0.7686	0.4489	0.6028	0.7071	0.6909	0.9543	1.0919	0.7941	si
chr18	1789099	1789119	+	ACCGTATGACACAGTCGACA	0.8724	0.6443	0.6505	0.31	0.4205	0.6467	0.5455	0.6107	0.5661	0.3094	si
chr18	1789100	1789120	+	CCGTATGACACAGTCGACAG	1.0	0.748	0.7294	0.6512	0.5811	0.6802	0.7459	1.1403	0.4754	0.2881	si
chr18	1789120	1789140	+	GGGACATGCAGCTAAAGTTT	0.8707	0.4111	0.57	0.5789	0.388	0.5724	0.5987	-0.6183	0.1836	0.2099	si
chr18	1789154	1789174	+	GATGGTGAAACGCCTCTAGT	1.0	0.5444	0.8249	0.4633	0.4846	0.5511	0.5591	0.4225	0.756	0.5214	si
chr18	1791036	1791056	+	TGAGGCTTGCATTAAGTGGT	0.6411	0.6027	0.591	0.4862	0.5967	0.7044	0.6189	0.7936	0.6253	0.4518	si
chr18	1837676	1837696	+	GAGATCTCCAACTTTATAAA	1.0	0.3246	0.7072	0.4671	0.1436	0.3463	0.2208	-0.5632	-0.0544	0.5406	si
chr18	1837876	1837896	+	ATGGATGCTAAACAGAAATG	0.2215	0.5947	0.7769	0.5809	0.528	0.7185	0.6995	0.8382	0.6822	0.139	si
chr18	1839437	1839457	+	GGGCATCGAAAGAAGTGTTT	0.5663	0.4887	0.7402	0.4843	0.3664	0.4795	0.3076	-0.6523	0.0808	0.1705	si
chr18	1839484	1839504	+	CGCTCTTCATTCCCCGGTGT	1.0	0.4946	0.6041	0.589	0.6467	0.6685	0.4776	-0.2307	-0.4767	0.0724	si
chr18	1839497	1839517	+	CCGGTGTGGGCAAATATTCT	1.0	0.4489	0.7591	0.4305	0.2945	0.2956	0.1041	-0.7666	0.018	0.0076	si
chr18	1839543	1839563	+	CAACTGGAATGACATTAAGT	0.5334	0.5743	0.7449	0.3461	0.2344	0.4762	0.4982	0.1737	0.483	0.1465	si
chr18	1851341	1851361	+	TATACACAAGCAGTTCATGT	0.3456	0.6227	0.6937	0.2806	0.2542	0.6173	0.7228	0.475	0.6505	0.1138	si
chr18	1851342	1851362	+	ATACACAAGCAGTTCATGTG	0.3905	0.6809	0.7753	0.5424	0.5051	0.6695	0.7056	1.0662	0.8536	0.2273	si
chr18	1866745	1866765	+	CCCAGTCGGCGTCATCCCAT	0.7514	0.3883	0.7497	0.6621	0.5468	0.5427	0.3742	-0.4378	-0.1296	0.071	si
chr18	1866746	1866766	+	CCAGTCGGCGTCATCCCATG	0.8962	0.6751	0.8194	0.7723	0.7368	0.6677	0.5439	0.9326	0.655	0.5182	si
chr18	1866798	1866818	+	TGCGTCAGGAGAGCTATTTT	0.8724	0.3552	0.7497	0.471	0.4008	0.3284	0.1166	-1.4761	-0.5572	0.0097	si
chr18	1869583	1869603	+	TTTGAGAACATCACAATTTT	0.2993	0.2508	0.7055	0.2787	0.0163	0.2453	0.0153	-2.3199	-1.9455	0.0374	si
chr18	1875603	1875623	+	GGAATCTGGAGCTGGAACTC	0.3181	0.4757	0.6647	0.5957	0.6044	0.6928	0.6116	0.7254	0.8649	0.0401	si
chr18	1875625	1875645	+	GAAGTCATACACTATCAGCT	0.7938	0.6464	0.6584	0.3899	0.4919	0.6593	0.6527	0.7616	0.6955	0.3754	si
chr18	1875665	1875685	+	ATCGACTGCTACCCGGAGGA	0.531	0.6077	0.701	0.4939	0.5531	0.6187	0.5937	0.6353	0.2993	0.2582	si
chr18	1875706	1875726	+	TGAAGGACGTGGATGCATAT	0.8727	0.5558	0.7922	0.5398	0.3514	0.503	0.4184	-0.0766	0.6991	0.3203	si
chr18	1879086	1879106	+	GCCAAACCCACCTCCGTTAT	1.0	0.3358	0.7356	0.4829	0.2733	0.3372	0.1852	-0.9392	-0.2943	0.0976	si
chr18	1879087	1879107	+	CCAAACCCACCTCCGTTATG	0.843	0.5463	0.8194	0.4377	0.2615	0.4371	0.4922	0.1575	0.0835	0.3046	si
chr18	1879130	1879150	+	AAATCAACGAAGAGCCATTT	0.3642	0.3748	0.5663	0.5298	0.1164	0.2561	0.1976	-1.1078	0.0551	0.026	si
chr18	1881926	1881946	+	TTGCCAAAGACCAGCCTCCA	0.9563	0.5663	0.5949	0.6875	0.4956	0.5095	0.4888	-0.2293	0.0487	0.2082	si
chr18	1881927	1881947	+	TGCCAAAGACCAGCCTCCAG	0.3832	0.6801	0.8052	0.5963	0.5807	0.6455	0.5584	0.8587	0.4782	0.1638	si
chr18	1883828	1883848	+	GGAATCCATCCTTTCTACAT	1.0	0.4866	0.7072	0.42	0.2925	0.454	0.3908	-0.1305	0.2759	0.2514	si
chr18	2058867	2058887	+	CTCACAGCGAATACTCTGGA	0.7199	0.611	0.6028	0.4192	0.5757	0.6977	0.6362	0.3861	0.1156	0.4363	LOC110438077
chr18	2105604	2105624	+	TACCCATATTCAACTCTTGA	0.7938	0.4071	0.6374	0.2538	0.1263	0.4021	0.322	-0.9184	-0.5757	0.3122	LOC110438077
chr18	2113758	2113778	+	AATACGCACTGGTTAATGAT	1.0	0.6168	0.6341	0.5536	0.4862	0.6509	0.6381	0.7874	1.302	0.3604	LOC110438077
chr18	2156433	2156453	+	TGGATGTTTTAGCGGGTCCC	1.0	0.4581	0.6929	0.6228	0.3973	0.4416	0.4844	-0.2716	-0.456	0.0421	pygo1
chr18	2156444	2156464	+	GCGGGTCCCGGGCTGCTACT	1.0	0.4106	0.8111	0.7348	0.5436	0.4222	0.3164	-0.4137	0.2719	0.2601	pygo1
chr18	2159925	2159945	+	CCAGGATGCCTTCACCATAC	0.7146	0.5122	0.7356	0.5549	0.3791	0.4036	0.204	-0.7884	0.011	0.1157	pygo1
chr18	2160120	2160140	+	ATCTCAACCAAAGGAGTCCA	0.5344	0.5882	0.4516	0.4243	0.5057	0.6469	0.6468	0.2786	0.1698	0.3761	pygo1
chr18	2160278	2160298	+	ACTCAGGACAACAAGACCAA	0.2464	0.6805	0.7871	0.5277	0.4425	0.6788	0.6657	1.0457	0.6613	0.5947	pygo1
chr18	2173225	2173245	+	TTAGCTTGAGAGCGAGGAGC	0.5725	0.4565	0.5605	0.5465	0.4308	0.6217	0.5437	0.306	0.203	0.4595	dnaaf4
chr18	2211119	2211139	+	AGCATCCGTGCAGGACGAGC	0.7896	0.4995	0.5973	0.4977	0.4363	0.5979	0.5515	0.4036	0.4036	0.0164	pigb
chr18	2211128	2211148	+	GCAGGACGAGCGGGAGGTGT	0.235	0.5367	0.6586	0.7613	0.6841	0.6518	0.5968	0.474	0.367	0.206	pigb
chr18	2211173	2211193	+	GAGTCCAGTACCAGTGCCAT	0.5746	0.5837	0.5474	0.6438	0.6091	0.6521	0.5868	0.3264	0.1503	0.3212	pigb
chr18	2214897	2214917	+	AACCAGACGATCAGAGCCGT	1.0	0.6263	0.6066	0.6215	0.5337	0.6494	0.5908	0.7308	0.4826	0.1736	pigb
chr18	2219925	2219945	+	ATATCCGAAGACCATTCGAT	1.0	0.6597	0.5695	0.3105	0.4071	0.6061	0.5664	0.3397	0.8668	0.7482	pigb
chr18	2219957	2219977	+	GCGACTGCCAGAACTCATCC	0.8113	0.6335	0.6657	0.2904	0.3323	0.6254	0.5652	0.5142	0.7535	0.1777	pigb
chr18	2225718	2225738	+	GCGACTCTGGTTGGAGTGGT	0.9495	0.5013	0.4645	0.8104	0.6494	0.6127	0.5373	0.0395	-0.2879	0.1239	pigbos1
chr18	2249619	2249639	+	CTCATCAAGTTCCTCGCTCT	0.9848	0.4414	0.7072	0.3201	0.4498	0.4986	0.3366	-0.6723	-0.5101	0.0045	rab27a
chr18	2249620	2249640	+	TCATCAAGTTCCTCGCTCTG	0.9093	0.6034	0.6738	0.377	0.4125	0.6338	0.6	0.1298	-0.374	0.2629	rab27a
chr18	2249621	2249641	+	CATCAAGTTCCTCGCTCTGG	0.7318	0.5688	0.7765	0.4709	0.438	0.6332	0.4708	-0.1766	-0.6272	0.109	rab27a
chr18	2249629	2249649	+	TCCTCGCTCTGGGGGACTCT	0.8189	0.3207	0.6324	0.4273	0.3576	0.3389	0.2698	-0.7514	-0.551	0.0258	rab27a
chr18	2249630	2249650	+	CCTCGCTCTGGGGGACTCTG	0.7779	0.5524	0.7705	0.7268	0.6133	0.5251	0.4052	0.1031	-0.4173	0.0825	rab27a
chr18	2249700	2249720	+	TCCAAATTCATAACCACAGT	0.5451	0.5882	0.6789	0.2222	0.2419	0.5544	0.1906	-0.5893	-0.818	0.1873	rab27a
chr18	2259379	2259399	+	GAGGATCCACATCCAGCTTT	0.9258	0.4538	0.654	0.596	0.3499	0.4439	0.4092	-0.8573	-0.1588	0.0846	rab27a
chr18	2261414	2261434	+	GCTTTCTTCAGAGATGCGAT	0.8028	0.5835	0.6531	0.3105	0.1924	0.5375	0.497	-0.0284	0.1186	0.7881	rab27a
chr18	2403803	2403823	+	GCTCCTACCTTGAGAGGTTT	0.5249	0.3855	0.5885	0.5749	0.3466	0.4148	0.4363	-0.7533	-0.4315	0.2404	LOC110437876
chr18	2403837	2403857	+	TTCTTGATCAAGGCATCTGT	0.4047	0.5082	0.6489	0.4489	0.1638	0.5052	0.4013	-0.0897	-0.0922	0.2783	LOC110437876
chr18	2403857	2403877	+	GGGTTGAGTGTAAAGGCTGA	0.2244	0.6707	0.6691	0.5303	0.6419	0.7061	0.5263	0.7616	0.4657	0.4637	LOC110437876
chr18	2403883	2403903	+	ATTTCAAGGACTTGAGATCA	0.3758	0.569	0.4938	0.3455	0.0959	0.4824	0.3623	-0.4706	-0.2361	0.012	LOC110437876
chr18	2412610	2412630	+	CCGTCTGGTCTGAAAGCGGT	1.0	0.5737	0.5068	0.6637	0.6533	0.6805	0.6404	0.3936	0.0176	0.3681	LOC110437876
chr18	2414974	2414994	+	CTTGTCCAGCAGGTCCATTA	0.8936	0.3623	0.8249	0.6028	0.1667	0.3386	0.2301	-0.69	0.0649	0.1076	LOC110437876
chr18	2414975	2414995	+	TTGTCCAGCAGGTCCATTAG	1.0	0.517	0.7352	0.5194	0.324	0.5049	0.4409	0.033	0.3153	0.2656	LOC110437876
chr18	2441650	2441670	+	GCAGACGTTGAGTCGAGACT	1.0	0.6196	0.7686	0.5297	0.5009	0.6503	0.4885	0.6199	0.697	0.2214	LOC100537850
chr18	2444003	2444023	+	TTGACTCGCCAACTTCTGCA	0.9719	0.6315	0.617	0.3598	0.2691	0.6151	0.7027	0.9653	0.7931	0.7881	LOC100537850
chr18	2585741	2585761	+	TATGCTCGCTTGGTCTCGGT	0.7323	0.5718	0.7063	0.6022	0.4922	0.6447	0.6337	0.6277	0.4286	0.3389	p2ry2.2
chr18	2585749	2585769	+	CTTGGTCTCGGTGGGAATAT	1.0	0.347	0.7352	0.755	0.2841	0.3134	0.2403	-0.4693	0.2125	0.3158	p2ry2.2
chr18	2594223	2594243	+	CGTGCTCGTTGGATCTCGGT	0.901	0.5778	0.6922	0.555	0.6144	0.6522	0.5578	0.679	0.4427	0.3597	p2ry2.3
chr18	2617584	2617604	+	AATGGATGAGCTCTTGTTAA	0.4389	0.3931	0.7777	0.4822	0.2662	0.4204	0.317	-0.2686	0.4735	0.2041	relt
chr18	2619222	2619242	+	ATGCTAATGGTGTCTTCATT	0.2456	0.3101	0.7544	0.466	0.3587	0.3582	0.1164	-1.0597	-0.1794	0.0428	relt
chr18	2619223	2619243	+	TGCTAATGGTGTCTTCATTG	0.3911	0.6669	0.7294	0.4272	0.5226	0.6467	0.5917	0.4026	0.0783	0.0253	relt
chr18	2631270	2631290	+	ACTCCTGACGCAGGCGTGGA	0.9553	0.555	0.6166	0.5744	0.5726	0.6149	0.5874	0.2147	0.0127	0.1366	relt
chr18	2631277	2631297	+	ACGCAGGCGTGGAGGGTGGA	0.8202	0.509	0.7009	0.7468	0.575	0.5544	0.4959	0.049	0.0517	0.1638	relt
chr18	2631296	2631316	+	AGGGCCTCCGTGTAGCAGCA	0.9534	0.6318	0.6642	0.5865	0.6323	0.6773	0.6169	0.7203	0.6022	0.5246	relt
chr18	2634352	2634372	+	GCGTCCCGCAGGAGGTTTGA	0.9565	0.4432	0.6088	0.5158	0.3689	0.4274	0.4119	0.0703	0.7147	0.3613	relt
chr18	2634425	2634445	+	CCGGCACAACCCGATCTCCC	0.8769	0.5673	0.6799	0.4687	0.609	0.5831	0.5387	0.5823	0.5806	0.0601	relt
chr18	2699434	2699454	+	GGCTCTCAGCACTGAGGCGA	0.8792	0.4168	0.4658	0.5214	0.5752	0.6907	0.5574	0.4298	0.0305	0.0888	si:ch211-248g20.5
chr18	2699435	2699455	+	GCTCTCAGCACTGAGGCGAG	1.0	0.5384	0.7986	0.6814	0.534	0.6384	0.5942	0.883	0.4298	0.3812	si:ch211-248g20.5
chr18	2699451	2699471	+	CGAGGGGCTCCAAAAGAGCT	1.0	0.5652	0.6429	0.4575	0.4378	0.5005	0.5208	0.4053	0.2671	0.3453	si:ch211-248g20.5
chr18	2699458	2699478	+	CTCCAAAAGAGCTGGGCACT	0.7268	0.4	0.6505	0.438	0.348	0.392	0.367	-0.6008	-0.4039	0.0082	si:ch211-248g20.5
chr18	2702417	2702437	+	GGCTTTGCAGTGTTGATGAA	0.3667	0.4644	0.644	0.5354	0.4579	0.6147	0.4158	-0.3379	-0.3536	0.7343	si:ch211-248g20.5
chr18	2702458	2702478	+	TCAGTGTCGTCGCTGTCGAA	1.0	0.6013	0.7576	0.6009	0.4355	0.581	0.5895	0.6691	0.6373	0.8336	si:ch211-248g20.5
chr18	2702476	2702496	+	AAGGGCACGAGTTCTGCAGT	0.9064	0.6315	0.7497	0.6044	0.4952	0.6116	0.5327	0.672	0.7442	0.1549	si:ch211-248g20.5
chr18	2702919	2702939	+	GCGATGCAGGCCTCCACCGT	1.0	0.5534	0.7733	0.7077	0.6627	0.6747	0.5629	0.5933	0.4821	0.0899	si:ch211-248g20.5
chr18	2703001	2703021	+	ACACCTCATACGTGTTCTCC	1.0	0.5695	0.6279	0.3326	0.2611	0.4884	0.4375	0.2519	0.6614	0.0358	si:ch211-248g20.5
chr18	2703015	2703035	+	TTCTCCGGGCAGCTGTGGCT	0.7101	0.4343	0.6309	0.5459	0.3565	0.5657	0.3798	-0.1486	-0.327	0.0093	si:ch211-248g20.5
chr18	2703061	2703081	+	CGCTGCGCGTCTTCATGATC	1.0	0.3789	0.6207	0.4251	0.3224	0.3716	0.1605	-1.0424	-0.6665	0.0365	si:ch211-248g20.5
chr18	2703082	2703102	+	GGATGGCCTTCAGGAACTCC	0.9771	0.5618	0.5734	0.3894	0.5299	0.6885	0.5488	0.062	0.2686	0.1142	si:ch211-248g20.5
chr18	2707105	2707125	+	CAGCTCAGCTCCAGTTTAGT	0.7867	0.4392	0.6789	0.5694	0.2824	0.3516	0.2654	-0.5906	0.1113	0.1496	si:ch211-248g20.5
chr18	2708400	2708420	+	TACAGATGGACAGACCTGAT	0.7174	0.5654	0.6726	0.5546	0.557	0.5139	0.4751	0.2182	0.6778	0.0369	si:ch211-248g20.5
chr18	2708401	2708421	+	ACAGATGGACAGACCTGATG	0.3886	0.6236	0.8383	0.5519	0.6124	0.711	0.6027	0.842	0.6804	0.0784	si:ch211-248g20.5
chr18	2710398	2710418	+	GTCTCAGGAACTTTCTCTGT	0.625	0.3939	0.5899	0.3776	0.4906	0.5524	0.3787	-0.1744	0.0085	0.1598	si:ch211-248g20.5
chr18	2721501	2721521	+	CATGGTGCTCCAGGATTTCT	0.4325	0.3103	0.6536	0.4772	0.2641	0.3236	0.0921	-1.1108	-0.0443	0.0684	si:ch211-248g20.5
chr18	2721534	2721554	+	ACATCTCGTCCACAAGTGAC	0.8442	0.5981	0.4879	0.3843	0.3101	0.5858	0.5315	0.8074	0.7837	0.3886	si:ch211-248g20.5
chr18	2721549	2721569	+	GTGACGGGTCACACAAAGGC	1.0	0.5705	0.5731	0.6184	0.5675	0.6704	0.6037	0.4839	0.366	0.2882	si:ch211-248g20.5
chr18	2893521	2893541	+	GTGTACAGTCCAGTGCAACC	0.72	0.6363	0.6739	0.4153	0.3817	0.6343	0.7475	1.0137	1.0695	0.4165	fam168a
chr18	2916639	2916659	+	CCCAGACGGCATCAGCTCCG	1.0	0.6189	0.8052	0.6078	0.632	0.6998	0.6851	0.8741	0.1447	0.1125	fam168a
chr18	2964017	2964037	+	CATCATCATCCTGCGTGTCT	0.5856	0.4029	0.7777	0.3407	0.0996	0.3844	0.1497	-1.2807	-0.9699	0.0152	p2ry6
chr18	2964018	2964038	+	ATCATCATCCTGCGTGTCTG	0.7417	0.541	0.7674	0.4244	0.4842	0.6107	0.4412	0.1774	-0.4439	0.1863	p2ry6
chr18	2964029	2964049	+	GCGTGTCTGGGGCTCTCGCC	0.9317	0.4159	0.6865	0.7532	0.4776	0.4852	0.3213	-0.5804	-0.6333	0.2217	p2ry6
chr18	2964240	2964260	+	ATCAGTTTCCAGCGCTACAT	0.7094	0.4519	0.6977	0.5891	0.2953	0.4874	0.3633	-0.1951	0.1908	0.2927	p2ry6
chr18	2964280	2964300	+	CACTATGGCCCAAACAAGGC	0.6957	0.498	0.6251	0.2722	0.3577	0.593	0.3618	0.0173	-0.0731	0.1819	p2ry6
chr18	2964299	2964319	+	CGGGCGCAGATTAGCATGGT	0.6474	0.488	0.5696	0.7119	0.6435	0.6702	0.6032	0.071	0.1294	0.0512	p2ry6
chr18	2964317	2964337	+	GTGGGTTTGCGCTGGCGTTT	0.8992	0.3052	0.6789	0.7	0.3726	0.3434	0.2518	-0.5692	-0.1024	0.03	p2ry6
chr18	2978852	2978872	+	CGGCTCAAGAGTCGGTGTCA	1.0	0.6285	0.6647	0.6257	0.558	0.618	0.482	-0.0046	0.0266	0.0867	LOC110438079
chr18	2978899	2978919	+	CACAGGCTCTGGAAGACTGT	0.6501	0.6202	0.7922	0.3506	0.6093	0.7037	0.6178	0.5517	0.7008	0.1899	LOC110438079
chr18	2979501	2979521	+	CTAAAATTAGAGAACTATTT	0.2842	0.0808	0.7119	0.0834	0.0616	0.3069	0.0407	-1.928	-1.1836	0.1877	LOC110438079
chr18	2979593	2979613	+	CAGCATTTCGACGCTAAAGA	0.7429	0.5504	0.7356	0.4031	0.3173	0.5836	0.2882	-0.3334	-0.2406	0.7369	LOC110438079
chr18	2979643	2979663	+	ACCATTCCCCCACCAGCCGA	0.73	0.5784	0.6681	0.5354	0.4508	0.6478	0.5446	0.82	0.3024	0.3222	LOC110438079
chr18	2979644	2979664	+	CCATTCCCCCACCAGCCGAG	1.0	0.6805	0.7232	0.4167	0.3367	0.6023	0.6425	1.0128	0.5023	0.6956	LOC110438079
chr18	2979835	2979855	+	TTGGCAGGAGCAGAGACAGA	0.2541	0.6403	0.6799	0.7659	0.5609	0.6644	0.7036	1.3708	1.4525	0.5746	LOC110438079
chr18	2979900	2979920	+	ACTCCTCTAAACCACAGACA	0.4978	0.7034	0.6937	0.3139	0.4243	0.6448	0.5709	0.8799	0.8812	0.6667	LOC110438079
chr18	2979997	2980017	+	ACAAAACAAGCATGGCACCA	0.4187	0.725	0.6363	0.3384	0.27	0.6124	0.6981	0.6169	0.3125	0.406	LOC110438079
chr18	2980187	2980207	+	CCGTGTGATTCTCAGCCAGT	0.7134	0.6181	0.6597	0.5157	0.2301	0.4626	0.3469	-0.0831	-0.1056	0.2974	LOC110438079
chr18	2980202	2980222	+	CCAGTGGGCCGCAGGATTGA	0.7189	0.4566	0.7308	0.6147	0.5058	0.5612	0.4985	0.0255	0.3777	0.3174	LOC110438079
chr18	2980216	2980236	+	GATTGAGGGTTTCCGTTCTA	0.9424	0.4415	0.7303	0.5584	0.4785	0.4703	0.2574	-1.0037	-0.6866	0.0493	LOC110438079
chr18	2980217	2980237	+	ATTGAGGGTTTCCGTTCTAG	0.5154	0.5423	0.8142	0.6164	0.5623	0.6239	0.5622	-0.0019	0.1207	0.4203	LOC110438079
chr18	2980240	2980260	+	CTGTTATACAGGCCTGTCAT	0.5602	0.5577	0.707	0.6143	0.4481	0.5686	0.5887	0.2103	0.5769	0.1052	LOC110438079
chr18	2980313	2980333	+	CACATATATAGAAACTTCGA	1.0	0.6391	0.6647	0.1652	0.2524	0.5154	0.2499	0.22	0.3896	0.1358	LOC110438079
chr18	2980314	2980334	+	ACATATATAGAAACTTCGAG	1.0	0.8162	0.6523	0.334	0.2582	0.6099	0.5133	0.6833	0.427	0.8483	LOC110438079
chr18	2980829	2980849	+	GGCACATCTGTGTACAGAAT	0.3657	0.4402	0.6704	0.4582	0.4471	0.5449	0.3532	-0.1367	0.142	0.1429	LOC110438079
chr18	2980857	2980877	+	GGACAAATCGACTTCACCCT	1.0	0.6474	0.7072	0.5307	0.5194	0.6338	0.5651	0.3281	0.3062	0.7163	LOC110438079
chr18	2980897	2980917	+	TCTCACTGCCACTTTAAGAA	0.3592	0.5732	0.729	0.3199	0.0335	0.3838	0.3541	-0.1083	-0.0403	0.6527	LOC110438079
chr18	2981147	2981167	+	ATAAGAGACATTTGTCAAAT	0.2047	0.3966	0.6363	0.3691	0.2496	0.3395	0.0862	-1.2337	-0.6504	0.0692	LOC110438079
chr18	2981439	2981459	+	AGCCAGAGGTTGGCTCATAT	0.6947	0.4017	0.8063	0.3583	0.414	0.3104	0.171	-1.1948	-0.2782	0.0165	LOC110438079
chr18	2981441	2981461	+	CCAGAGGTTGGCTCATATGG	0.5818	0.52	0.7614	0.6201	0.6928	0.6991	0.6397	0.4626	0.3671	0.095	LOC110438079
chr18	2981442	2981462	+	CAGAGGTTGGCTCATATGGG	0.8387	0.6014	0.78	0.7064	0.6496	0.6639	0.6091	0.9629	0.7902	0.3047	LOC110438079
chr18	2981468	2981488	+	TCCTGCAGTAAAGACGTGCT	0.5043	0.6069	0.611	0.4547	0.5831	0.6231	0.6757	0.6976	0.4727	0.1585	LOC110438079
chr18	3001908	3001928	+	AAGGCCATGTATGACTATGA	0.9052	0.6047	0.6516	0.6344	0.5047	0.6514	0.6322	0.783	1.2301	0.0911	LOC101885270
chr18	3002019	3002039	+	GGCGAGTTTAACGGCCGAGT	1.0	0.5605	0.6741	0.5851	0.5289	0.5851	0.5033	0.1029	0.0262	0.0248	LOC101885270
chr18	3002081	3002101	+	CGAAAATGGAGACGCTCACT	0.8351	0.4174	0.6505	0.3222	0.2339	0.4964	0.2153	-0.5226	-0.2671	0.0231	LOC101885270
chr18	3002082	3002102	+	GAAAATGGAGACGCTCACTG	0.756	0.7335	0.8052	0.4817	0.633	0.7239	0.6991	1.299	0.6468	0.6697	LOC101885270
chr18	3006874	3006894	+	CTCGCTCGCCCTCCGTCAAT	1.0	0.2366	0.7083	0.4558	0.1556	0.2307	0.1465	-0.7316	-0.4529	0.0608	LOC101885270
chr18	3006875	3006895	+	TCGCTCGCCCTCCGTCAATG	0.8533	0.6449	0.7769	0.6213	0.4676	0.5438	0.5046	0.7353	0.0985	0.1911	LOC101885270
chr18	3027788	3027808	+	CTCCAGGTATGCCAGCGCAT	0.9939	0.5896	0.7591	0.5456	0.4338	0.5416	0.4842	0.2296	0.3575	0.4866	LOC108179119
chr18	3032082	3032102	+	CTTCTAACAACACTTCTTCA	0.389	0.4784	0.7494	0.18	0.178	0.4242	0.3568	-0.6543	-0.1619	0.1659	LOC101885341
chr18	3032083	3032103	+	TTCTAACAACACTTCTTCAG	0.3442	0.5928	0.7152	0.436	0.3554	0.549	0.5112	-0.0989	-0.3905	0.169	LOC101885341
chr18	3032475	3032495	+	ACCCTTCTTTCTGACCTGAA	0.5294	0.5063	0.6584	0.5787	0.3193	0.3904	0.2713	-0.5108	-0.4263	0.1349	LOC101885341
chr18	3032522	3032542	+	AGGCACCCAAACTCTTTCTT	0.4632	0.3728	0.7356	0.5695	0.2948	0.3557	0.2124	-0.9536	-0.1134	0.1811	LOC101885341
chr18	3032627	3032647	+	GGACTACTTCAGCGGCTCTT	0.8284	0.39	0.6977	0.4794	0.2943	0.4016	0.3543	-0.5665	0.1093	0.1283	LOC101885341
chr18	3032856	3032876	+	AGTGGGAGGATTGAGGAACT	0.8088	0.6206	0.8013	0.7951	0.6019	0.6287	0.6489	0.5282	0.7772	0.0367	LOC101885341
chr18	3033268	3033288	+	TGGTAGTTGTACTGGACAAT	0.9512	0.3682	0.6124	0.4252	0.4833	0.5838	0.3808	-0.4702	0.077	0.0491	LOC101885341
chr18	3033278	3033298	+	ACTGGACAATGGGGCTGCTT	0.8163	0.3803	0.7541	0.6381	0.521	0.5097	0.4626	-0.1814	0.083	0.089	LOC101885341
chr18	3033358	3033378	+	TTACAAGTGTCTGTAGCTCT	0.7932	0.579	0.6398	0.5043	0.3821	0.5204	0.5548	-0.2054	0.0303	0.1052	LOC101885341
chr18	3033404	3033424	+	TTGTGGTAAACTTGTCTTGT	0.5451	0.3228	0.6124	0.3705	0.225	0.3679	0.3065	-0.3324	-0.0583	0.0507	LOC101885341
chr18	3033495	3033515	+	CTTGAGGGTGTCTTGGTGTT	0.296	0.2408	0.7525	0.8002	0.5298	0.4282	0.3744	-0.5557	-0.3951	0.0538	LOC101885341
chr18	3033876	3033896	+	GTTCTGAACACAGACTACAA	0.5355	0.6619	0.7871	0.339	0.4217	0.6452	0.6365	0.8915	0.9326	0.6094	LOC101885341
chr18	3043725	3043745	+	TTTAGGACTCAGAATGTTCT	0.5884	0.3836	0.8201	0.3169	0.0	0.3567	0.1116	-0.9315	-0.4751	0.0594	rps3
chr18	3043791	3043811	+	AAGCGATTCGGCTTCCCTGA	0.8046	0.6173	0.7356	0.6545	0.599	0.6023	0.5616	0.5957	0.6267	0.7053	rps3
chr18	3046107	3046127	+	TGCGCTTCATTATGGAGAGC	0.4617	0.412	0.5665	0.2112	0.27	0.5361	0.1885	-0.5097	-0.7203	0.0258	rps3
chr18	3046108	3046128	+	GCGCTTCATTATGGAGAGCG	0.7548	0.5949	0.5756	0.7558	0.5772	0.6044	0.5476	-0.2129	-0.856	0.5004	rps3
chr18	3046115	3046135	+	ATTATGGAGAGCGGGGCTAA	0.6957	0.6268	0.7446	0.6923	0.3762	0.5222	0.4777	-0.1205	0.5027	0.2166	rps3
chr18	3046147	3046167	+	GGTGGTCTCTGGAAAACTGA	0.5001	0.5956	0.7292	0.391	0.4721	0.7267	0.5007	0.293	0.0999	0.6935	rps3
chr18	3059461	3059481	+	CATGTGTTTAGCACGACACT	0.7219	0.641	0.7871	0.3329	0.2221	0.535	0.5198	-0.2831	-0.013	0.134	kctd14
chr18	3059536	3059556	+	AGCAAGCGTATGGACTCTGA	0.693	0.6274	0.778	0.4469	0.5805	0.6733	0.5942	1.0125	1.1873	0.4678	kctd14
chr18	3059561	3059581	+	GCTACTTCATAGATCGTGAC	0.9434	0.5966	0.6496	0.4367	0.3193	0.6014	0.4725	0.4744	0.419	0.138	kctd14
chr18	3069363	3069383	+	CTCAAGATCGCATCTTTACT	0.9049	0.3474	0.7449	0.177	0.1941	0.2641	0.1223	-1.2256	-0.5033	0.1606	ints4
chr18	3071552	3071572	+	ATCTGTCGAGCACTTATTTC	0.2718	0.1815	0.6881	0.3599	0.2299	0.2854	0.0424	-1.1728	-0.3298	0.0265	ints4
chr18	3071553	3071573	+	TCTGTCGAGCACTTATTTCG	0.542	0.6502	0.7658	0.4221	0.445	0.5395	0.4746	0.2785	0.2772	0.4455	ints4
chr18	3071581	3071601	+	AATAAGTGTCTCCAGCTGCT	0.2974	0.5997	0.7383	0.3379	0.3276	0.5584	0.6455	0.3825	0.3632	0.4358	ints4
chr18	3071591	3071611	+	TCCAGCTGCTGGGCTGTCTA	0.5735	0.4497	0.797	0.565	0.5644	0.4828	0.4778	-0.0602	-0.062	0.0868	ints4
chr18	3073189	3073209	+	AGCTGCAGCTACATGAAAGA	0.47	0.5588	0.6739	0.4738	0.4096	0.652	0.6391	0.0929	0.1457	0.6575	ints4
chr18	3073696	3073716	+	CCAGCTTTATCCCGAGAGGT	1.0	0.6012	0.4645	0.503	0.5884	0.6444	0.4998	-0.1422	-0.3441	0.2751	ints4
chr18	3074402	3074422	+	GGCTGGTGGACGACTCCTTC	0.8761	0.3461	0.7589	0.4189	0.5078	0.4856	0.2256	-0.6074	-0.0686	0.0521	ints4
chr18	3074436	3074456	+	CATGGTCAGCGACGGCTCGT	1.0	0.5521	0.7352	0.7201	0.4756	0.5381	0.5085	0.2007	0.4137	0.2178	ints4
chr18	3075721	3075741	+	GAAGCTGATGTCTGATCTCA	0.4633	0.5615	0.5133	0.5044	0.4312	0.6191	0.3831	0.5769	0.7671	0.0453	ints4
chr18	3075870	3075890	+	ATTTTCATCCGGACGCCGGT	1.0	0.6054	0.7145	0.3838	0.0	0.4101	0.4017	-0.3816	-0.3856	0.8291	ints4
chr18	3075938	3075958	+	TCATCGACTCTGGAGCCTGT	0.68	0.5128	0.6749	0.2158	0.4169	0.6091	0.3917	0.1393	0.1431	0.3521	ints4
chr18	3075939	3075959	+	CATCGACTCTGGAGCCTGTG	1.0	0.5945	0.7749	0.6858	0.6481	0.6401	0.5502	0.4749	0.0816	0.267	ints4
chr18	3078778	3078798	+	CCTAGATGTCTGAAGTTTCT	0.8112	0.347	0.7824	0.2932	0.1439	0.3097	0.0952	-1.1118	-0.2123	0.0778	ints4
chr18	3080874	3080894	+	TCGGCACTACGCCTACTTGC	1.0	0.4425	0.5983	0.4409	0.38	0.5258	0.4456	0.0501	0.3709	0.0941	ints4
chr18	3080907	3080927	+	CCACCTCGTACCACACCTCA	1.0	0.6383	0.5983	0.3811	0.4722	0.5633	0.4866	0.267	0.2366	0.4942	ints4
chr18	3081223	3081243	+	GGTGTGGAGGCGTCTGGTGT	0.8578	0.5505	0.8627	0.7024	0.6708	0.7018	0.5471	0.717	0.4896	0.1282	ints4
chr18	3081276	3081296	+	CCTCCAGGACAGCCTGGTCC	0.4796	0.5096	0.7693	0.5053	0.4598	0.529	0.4615	0.0116	-0.1102	0.0557	ints4
chr18	3110915	3110935	+	GTCTGTAACTCCAGACAGAT	0.4982	0.5072	0.4727	0.416	0.4833	0.5456	0.2936	-0.252	0.016	0.1441	rsf1a
chr18	3111051	3111071	+	CCAGGAATTTAACAGCACCT	1.0	0.6403	0.693	0.4413	0.465	0.6393	0.6435	0.7639	0.7486	0.4557	rsf1a
chr18	3111057	3111077	+	ATTTAACAGCACCTGGGCAT	0.5639	0.5405	0.7161	0.5503	0.0	0.4362	0.4686	0.4745	0.2978	0.1931	rsf1a
chr18	3115033	3115053	+	CTTGTTTTTAAGGTGAGGTT	0.5545	0.3699	0.7195	0.4565	0.2684	0.4968	0.1884	-1.3432	-1.4338	0.037	rsf1a
chr18	3115412	3115432	+	TAAAATACCACTAAAGAAGA	0.2557	0.6265	0.6114	0.3046	0.0133	0.5209	0.4103	0.0103	-0.1541	0.2573	rsf1a
chr18	3115513	3115533	+	ATGGTAGCATCAGCACCGGA	1.0	0.6594	0.6052	0.6439	0.5823	0.6804	0.67	0.9696	0.8415	0.7563	rsf1a
chr18	3115585	3115605	+	AAGGACAGTACCCTGGTGAT	0.6526	0.5464	0.6868	0.6275	0.6357	0.5962	0.6028	0.6345	0.9478	0.0774	rsf1a
chr18	3115602	3115622	+	GATGGGGATAAAGGATCAAT	0.8696	0.4007	0.6488	0.605	0.4662	0.5259	0.509	0.061	0.6773	0.27	rsf1a
chr18	3115633	3115653	+	CTGTCCCACAGGAGCCAATT	0.9362	0.357	0.5946	0.6975	0.2682	0.2742	0.2658	-0.6706	0.3934	0.0802	rsf1a
chr18	3115677	3115697	+	ATCGGTGTTGGAGTTATCAA	1.0	0.5497	0.7356	0.667	0.607	0.6737	0.573	0.1161	0.222	0.3161	rsf1a
chr18	3115744	3115764	+	CAAATGGTCATCATGGGAAT	0.3365	0.4596	0.7308	0.4872	0.2934	0.4377	0.2978	-0.3945	-0.1763	0.1086	rsf1a
chr18	3116028	3116048	+	GATGTTGTGGTTCAGGATGA	0.4682	0.6857	0.7636	0.5656	0.5005	0.641	0.6666	0.6414	0.5102	0.3151	rsf1a
chr18	3116137	3116157	+	TGAAGCTCTCCTCAAACATT	0.9397	0.3729	0.654	0.3448	0.198	0.4156	0.2083	-1.1511	-0.5478	0.102	rsf1a
chr18	3116138	3116158	+	GAAGCTCTCCTCAAACATTG	0.3446	0.6594	0.6538	0.3055	0.3583	0.6173	0.5441	0.5138	0.0384	0.372	rsf1a
chr18	3116224	3116244	+	CGTCAGAGCTTCAGAAGGAA	0.7678	0.5302	0.6	0.4825	0.4206	0.637	0.3478	-0.2452	-0.2564	0.4611	rsf1a
chr18	3116372	3116392	+	CCCTAAAGTGGCTAATAGTC	0.9648	0.3975	0.5294	0.5431	0.3476	0.4312	0.3158	-0.6282	-0.4359	0.1102	rsf1a
chr18	3116377	3116397	+	AAGTGGCTAATAGTCGGGAT	0.9642	0.5782	0.6345	0.7595	0.5923	0.6389	0.4483	0.5524	0.6733	0.2919	rsf1a
chr18	3140988	3141008	+	AAACCACCGCGGTCCTGGAC	1.0	0.522	0.6925	0.6351	0.3259	0.4759	0.4245	-0.1634	0.2211	0.0632	clns1a
chr18	3141005	3141025	+	GACGGGAAGAGGCTCGGATT	0.4244	0.3177	0.8063	0.5953	0.5842	0.5961	0.4697	0.1656	0.5927	0.0178	clns1a
chr18	3141006	3141026	+	ACGGGAAGAGGCTCGGATTG	1.0	0.5373	0.8194	0.6868	0.6277	0.6029	0.5225	0.1227	-0.0559	0.0336	clns1a
chr18	3142649	3142669	+	TGGTTTGATGGATCAGGGAT	0.5144	0.4537	0.5294	0.7314	0.6811	0.6648	0.3517	-0.0215	0.0285	0.2265	clns1a
chr18	3144643	3144663	+	GATTGTGTTTGCAGATGAAG	0.4891	0.598	0.6333	0.5242	0.3396	0.6749	0.4778	0.2573	-0.1391	0.2545	clns1a
chr18	3166157	3166177	+	CCGCGGCGGCCTGCAGCACC	1.0	0.277	0.7342	0.684	0.5264	0.5587	0.4545	0.0265	0.0259	0.0049	aqp11
chr18	3166168	3166188	+	TGCAGCACCGGGGCATTCAC	0.8012	0.4092	0.7295	0.5012	0.473	0.5067	0.2654	-0.4464	-0.0111	0.0494	aqp11
chr18	3166169	3166189	+	GCAGCACCGGGGCATTCACG	1.0	0.5934	0.811	0.5982	0.6604	0.7052	0.6766	1.1436	0.7212	0.8677	aqp11
chr18	3166243	3166263	+	AGTGCCAGAGCCCAGGCCAC	0.9928	0.4552	0.7363	0.7692	0.5443	0.5393	0.6335	0.5492	0.579	0.0377	aqp11
chr18	3166352	3166372	+	GCAGCTCCAGCGCGCCGGTA	1.0	0.4747	0.6217	0.8358	0.5706	0.5968	0.4478	0.2393	0.6137	0.238	aqp11
chr18	3166410	3166430	+	CACCGAGATGATGAAAGTGA	0.2306	0.6943	0.6398	0.568	0.4869	0.6556	0.5721	0.4062	0.2442	0.4463	aqp11
chr18	3166427	3166447	+	TGAGGGTCAGTCCGGTCTGC	0.7742	0.528	0.7166	0.3666	0.4975	0.5699	0.443	0.0706	0.1863	0.0825	aqp11
chr18	3166532	3166552	+	AGATTATCCATTCTCGATTC	0.8146	0.3842	0.6456	0.4719	0.1131	0.361	0.2812	-0.7811	0.113	0.0292	aqp11
chr18	3265515	3265535	+	CGCTTTGAGAAGATCGGCCA	1.0	0.5034	0.6786	0.4994	0.5144	0.6429	0.3806	-0.5796	-0.7816	0.3178	pak1
chr18	3265516	3265536	+	GCTTTGAGAAGATCGGCCAG	0.59	0.7638	0.7951	0.6869	0.5094	0.6657	0.5602	0.6444	0.1344	0.5963	pak1
chr18	3323605	3323625	+	CAGCGCGCCAAAGCCCAGCC	0.6641	0.516	0.7151	0.6813	0.435	0.388	0.2896	-0.3897	-0.4221	0.0592	gdpd4a
chr18	3323625	3323645	+	GGGAGAGTGCTGCTGCAGCC	0.8725	0.548	0.7198	0.6862	0.537	0.5366	0.4286	-0.603	-0.7561	0.2278	gdpd4a
chr18	3329822	3329842	+	TCTGATGCAGGTTTAACTTC	0.2733	0.3855	0.6819	0.3022	0.3075	0.4288	0.2135	-0.7254	-0.2218	0.1137	gdpd4a
chr18	3329830	3329850	+	AGGTTTAACTTCGGGAACCT	1.0	0.5947	0.5889	0.4566	0.5154	0.5819	0.6102	0.1165	0.0534	0.1446	gdpd4a
chr18	3329875	3329895	+	GTGTTGCTGGTGGTCTCAGC	0.3833	0.5001	0.7447	0.5788	0.4174	0.5917	0.4678	-0.0628	0.0546	0.0656	gdpd4a
chr18	3333193	3333213	+	ACGGCGCCCTTCCTGCACTT	1.0	0.6293	0.7177	0.635	0.4225	0.4884	0.5994	0.1077	0.4684	0.0587	gdpd4a
chr18	3334603	3334623	+	GCTCTCTATCTGGTGCCGCT	0.7126	0.5393	0.7478	0.4874	0.2604	0.4678	0.4278	0.1135	-0.1013	0.5932	gdpd4a
chr18	3334633	3334653	+	TCGCCTTGTATCAAAGAGGA	0.6657	0.6431	0.507	0.5839	0.5335	0.6435	0.5417	0.5002	0.0345	0.5527	gdpd4a
chr18	3334642	3334662	+	ATCAAAGAGGAGGGCACGCT	0.7976	0.4549	0.6489	0.4971	0.4282	0.4786	0.226	-0.639	-0.5694	0.047	gdpd4a
chr18	3334643	3334663	+	TCAAAGAGGAGGGCACGCTG	1.0	0.6673	0.7944	0.5514	0.4917	0.6798	0.578	0.9705	0.4749	0.0923	gdpd4a
chr18	3334664	3334684	+	GGCCGGCGCCAACCCTTATC	1.0	0.3664	0.8017	0.4998	0.2921	0.2115	0.1659	-0.8015	0.2442	0.0494	gdpd4a
chr18	3339177	3339197	+	TCCGGCGGCCATGTTCACAT	1.0	0.6651	0.7639	0.7172	0.5229	0.6067	0.6673	0.4323	0.4661	0.5268	gdpd4a
chr18	3339219	3339239	+	CGCTGGATCCTGGTTTCTGC	0.4809	0.4549	0.7447	0.2449	0.3541	0.5299	0.2954	-0.4584	-0.458	0.1293	gdpd4a
chr18	3345167	3345187	+	GCCTCGAGGTCACCCGTACC	1.0	0.5609	0.656	0.4813	0.48	0.5347	0.5029	0.5015	0.7624	0.023	gdpd4a
chr18	3396312	3396332	+	TCTCTGTCCGGGATGTAGGA	0.7805	0.5358	0.7997	0.3679	0.3729	0.6108	0.5398	0.4855	0.3434	0.7542	myo7aa
chr18	3397807	3397827	+	TGGCGACAGCGTCCTCAGCT	0.8986	0.5468	0.7151	0.5433	0.5868	0.5406	0.5168	0.311	0.3492	0.1908	myo7aa
chr18	3398294	3398314	+	ATCAAAGAGTGCGATGTAGA	0.337	0.545	0.7214	0.4298	0.2891	0.5472	0.2818	-0.0711	0.0573	0.2371	myo7aa
chr18	3398424	3398444	+	AAAGTCACCGGCAGCATTAT	0.4391	0.2957	0.693	0.4161	0.1794	0.264	0.1662	-1.082	0.1917	0.0669	myo7aa
chr18	3401814	3401834	+	ACCTTGACAAACTTCTCAGA	0.5685	0.611	0.6691	0.4397	0.0441	0.5266	0.4697	0.2272	0.3357	0.3781	myo7aa
chr18	3402066	3402086	+	AGTTTCTCCAGATTGGACGT	0.7121	0.7465	0.7019	0.4395	0.3556	0.6644	0.6691	0.6359	0.4907	0.5417	myo7aa
chr18	3404851	3404871	+	AATTTTAGACTTCTTCTTCA	0.3399	0.4516	0.6877	0.2558	0.0	0.3034	0.1221	-1.6467	-1.2546	0.2539	myo7aa
chr18	3405649	3405669	+	CGTAGATTTTGGTCATGACA	0.8381	0.6104	0.7008	0.3358	0.352	0.6413	0.232	-0.7237	-0.8131	0.3156	myo7aa
chr18	3405690	3405710	+	CTGATGGCCGTGTGGTATTT	0.3618	0.2703	0.7355	0.6091	0.2958	0.3144	0.1511	-1.1853	-0.5008	0.0507	myo7aa
chr18	3405696	3405716	+	GCCGTGTGGTATTTGGGTTC	0.8125	0.3691	0.7308	0.5521	0.5361	0.4761	0.4034	-0.3414	-0.1923	0.0183	myo7aa
chr18	3407157	3407177	+	GCGCTTGACCTTCCTGACCA	1.0	0.6646	0.7356	0.5591	0.5311	0.6599	0.5915	0.8622	0.3513	0.4879	myo7aa
chr18	3416442	3416462	+	TTCCTCTCAGGTCCTCCTAA	0.6761	0.5403	0.7497	0.3231	0.4126	0.4718	0.2991	-0.4266	-0.0388	0.6093	myo7aa
chr18	3418622	3418642	+	TCCACAAACGTGTATCGAAT	0.782	0.4285	0.6704	0.2795	0.3384	0.4693	0.165	-0.7748	-0.5897	0.0733	myo7aa
chr18	3418623	3418643	+	CCACAAACGTGTATCGAATG	0.8981	0.6589	0.7769	0.5168	0.411	0.645	0.4644	0.6151	0.1079	0.2665	myo7aa
chr18	3420410	3420430	+	CAGAGTCGGAGAACGCTTGC	1.0	0.4587	0.7356	0.5857	0.4174	0.5349	0.4087	-0.4189	0.0193	0.0352	myo7aa
chr18	3425403	3425423	+	ATGAGCGAGATGATGTTCAT	0.5294	0.5416	0.7544	0.6875	0.4695	0.5229	0.454	-0.3796	0.2441	0.2916	myo7aa
chr18	3427396	3427416	+	AGTAGACACCGTCTCTCCAC	0.8387	0.6232	0.7777	0.7333	0.5429	0.6861	0.6531	0.9506	1.1308	0.1876	myo7aa
chr18	3429378	3429398	+	GTCCAGGTTATCATATGTGC	0.7331	0.5914	0.6492	0.4487	0.481	0.6863	0.6305	0.6829	0.6042	0.1277	myo7aa
chr18	3434755	3434775	+	TCTCTTTCACCTTCCAGGAT	0.7038	0.3744	0.7148	0.3785	0.3026	0.4501	0.2126	-0.6804	-0.4717	0.0858	myo7aa
chr18	3436117	3436137	+	AAATGGGAAGCAGCTGATAC	0.518	0.5098	0.7258	0.5556	0.3571	0.541	0.4192	0.0526	0.5335	0.0536	myo7aa
chr18	3487663	3487683	+	TCATGGTCATCATCACCTGT	0.422	0.6308	0.6159	0.3525	0.3971	0.6186	0.5374	0.4397	0.4172	0.7014	capn5a
chr18	3487720	3487740	+	CTCCGCTCCGGTTCCTCAGC	0.6033	0.407	0.7639	0.3181	0.3803	0.3552	0.2939	-0.8842	-0.7861	0.0428	capn5a
chr18	3501172	3501192	+	GTGCAGTCGCTCCAGCAGAA	0.7933	0.6322	0.7245	0.6836	0.406	0.6208	0.56	0.9107	0.9957	0.6732	ompa
chr18	3501191	3501211	+	AGGGTCAGAAACGGCAGGAC	0.465	0.4163	0.6159	0.6454	0.6636	0.6625	0.5145	0.0917	0.1153	0.0267	ompa
chr18	3501192	3501212	+	GGGTCAGAAACGGCAGGACG	0.7619	0.5199	0.6394	0.5674	0.6252	0.7069	0.5643	0.5783	-0.0874	0.238	ompa
chr18	3501283	3501303	+	CGCTGGAACGTGAGTCTGCA	0.8322	0.567	0.625	0.3117	0.6155	0.6604	0.3468	-0.6277	-0.7937	0.3225	ompa
chr18	3501289	3501309	+	AACGTGAGTCTGCAGGGAAC	0.8485	0.5237	0.7922	0.5355	0.5201	0.6123	0.5341	0.2613	0.5272	0.0784	ompa
chr18	3514318	3514338	+	TCAGCTCACCTTCTGCCATA	0.4461	0.4872	0.6657	0.4152	0.3485	0.4149	0.3466	-0.5526	0.2551	0.614	capn5a
chr18	3520249	3520269	+	GATCCTCCGCACGAAAAACT	0.7805	0.5098	0.6547	0.387	0.1149	0.5045	0.4311	0.2106	0.367	0.5688	capn5a
chr18	3532688	3532708	+	TGTTCTGGAAAACACCTTTC	0.8347	0.2494	0.6321	0.6404	0.2605	0.3627	0.1276	-0.8583	0.1194	0.1144	LOC100538302
chr18	3539969	3539989	+	AGATACTCTTGAATATAACC	1.0	0.6115	0.564	0.2706	0.3176	0.6735	0.5595	0.7022	1.1138	0.4784	dcun1d5
chr18	3542217	3542237	+	TGTTGGAGAAATGATCCTCT	0.8095	0.5176	0.7255	0.3561	0.4407	0.6037	0.4585	0.1718	0.58	0.2495	dcun1d5
chr18	3556800	3556820	+	GTGACTATATGTTCCCCGTC	0.5615	0.5266	0.5744	0.6489	0.5583	0.5793	0.4156	0.1358	0.5859	0.285	eif2a
chr18	3556836	3556856	+	TGTGTGGTGTCTTCAGCCTG	0.415	0.6382	0.7893	0.6668	0.6614	0.7134	0.596	0.8176	0.0226	0.2621	eif2a
chr18	3556954	3556974	+	TGTAGAAAGCAGCATTTCGA	0.2572	0.6414	0.7966	0.3405	0.2941	0.6384	0.5148	-0.031	0.1361	0.4749	eif2a
chr18	3557013	3557033	+	TTGAATACGGTGGCCTTGGC	0.595	0.4462	0.7198	0.6108	0.3116	0.4643	0.3687	-0.1324	-0.1336	0.0873	eif2a
chr18	3557053	3557073	+	CACAGAACTCAGTAGAGTTG	0.5766	0.5959	0.8099	0.4903	0.47	0.6519	0.5732	0.5545	0.3819	0.2684	eif2a
chr18	3557076	3557096	+	CTCCAGGATACGTCATATAT	1.0	0.3097	0.7105	0.3111	0.2659	0.3654	0.1493	-0.6483	0.1669	0.0304	eif2a
chr18	3557077	3557097	+	TCCAGGATACGTCATATATG	1.0	0.604	0.8146	0.3838	0.5054	0.6809	0.6461	0.5188	0.4562	0.2961	eif2a
chr18	3562403	3562423	+	CATGTAGGACCTCCGAAATT	1.0	0.4252	0.7919	0.5509	0.2673	0.3391	0.2292	-0.5679	0.2668	0.1419	eif2a
chr18	3562448	3562468	+	GACGGAGCTCCTTTGCTTCC	1.0	0.325	0.7356	0.3265	0.2704	0.3344	0.0914	-1.2926	-0.5561	0.0341	eif2a
chr18	3565644	3565664	+	GCAGGTTTGCTTCTCCTTGA	0.507	0.3938	0.7214	0.6236	0.4678	0.5503	0.3443	-0.4995	-0.2096	0.6476	eif2a
chr18	3568437	3568457	+	GACTTCACCAAATCTCCAGA	0.5551	0.6823	0.6597	0.2181	0.34	0.6613	0.4043	0.3948	0.2497	0.7982	eif2a
chr18	3572525	3572545	+	CAGCAAGAACATCACTCTCA	0.8196	0.6065	0.7072	0.3239	0.3286	0.6057	0.4483	-0.4204	-0.2138	0.0562	serp1
chr18	3572526	3572546	+	AGCAAGAACATCACTCTCAG	0.458	0.6889	0.8004	0.3913	0.5462	0.6937	0.5989	0.4658	0.0759	0.268	serp1
chr18	3572838	3572858	+	CAAGAAGAGAAGGCAGTGGT	0.5154	0.6184	0.6382	0.4922	0.5813	0.6441	0.6217	0.2937	0.1196	0.1214	serp1
chr18	3580053	3580073	+	CTGGAACCGCTCGCTGGACC	0.779	0.4262	0.7639	0.5802	0.4901	0.6238	0.4498	0.3857	0.115	0.0105	lrch3
chr18	3580082	3580102	+	ACGAGGCGGCGGCCACCGGA	1.0	0.5391	0.7185	0.797	0.6702	0.6412	0.6131	0.9828	0.9092	0.3525	lrch3
chr18	3580158	3580178	+	CGACCTGACCGACACCACCC	1.0	0.6113	0.6799	0.4289	0.5799	0.7061	0.6908	0.8828	0.7054	0.3049	lrch3
chr18	3608123	3608143	+	GTGTCTCTGCCGGAGGATCT	0.9436	0.3871	0.6655	0.6578	0.4069	0.5083	0.5024	0.3458	0.5318	0.027	lrch3
chr18	3622223	3622243	+	GAAAACACGATCAGTGCAGA	0.291	0.6505	0.6505	0.3014	0.1853	0.598	0.2781	0.2432	-0.0257	0.4434	lrch3
chr18	3804469	3804489	+	CCCTCCGATGGCAGCTCGGA	1.0	0.4103	0.5128	0.541	0.5777	0.5892	0.3349	-0.1189	-0.2453	0.0791	LOC101884666
chr18	3804470	3804490	+	CCTCCGATGGCAGCTCGGAG	0.6663	0.5286	0.7807	0.5019	0.593	0.6399	0.4495	0.1449	-0.021	0.134	LOC101884666
chr18	3804471	3804491	+	CTCCGATGGCAGCTCGGAGG	0.7298	0.4661	0.8524	0.68	0.5774	0.5943	0.5711	0.4139	-0.0484	0.023	LOC101884666
chr18	3804511	3804531	+	AGTCTCCACACCCTCCGATT	0.8156	0.4606	0.7919	0.4449	0.4652	0.4874	0.4498	0.3674	1.264	0.075	LOC101884666
chr18	3804624	3804644	+	TCGAAGCAAATCTTTGGACA	0.3134	0.5857	0.7166	0.4662	0.3161	0.5329	0.3329	0.1475	-0.1394	0.2669	LOC101884666
chr18	3804676	3804696	+	GAGCCAGGATCTAGCTCCAC	1.0	0.5246	0.5949	0.9648	0.6008	0.5943	0.5305	-0.0102	0.3248	0.1517	LOC101884666
chr18	3804730	3804750	+	ATGATTTTCAAGGAGCTTCA	0.6366	0.5025	0.7261	0.3136	0.1867	0.4226	0.2937	-1.3187	-0.7897	0.1682	LOC101884666
chr18	3804770	3804790	+	CCGAGCTCTCAGAACTGCGA	1.0	0.6214	0.7544	0.5211	0.4265	0.6871	0.6041	0.7112	0.5544	0.527	LOC101884666
chr18	3805066	3805086	+	ATTGAACTAGCCCATCGGCT	1.0	0.5217	0.729	0.4116	0.2739	0.5525	0.4811	0.2866	0.3644	0.1897	LOC101884666
chr18	3805067	3805087	+	TTGAACTAGCCCATCGGCTG	1.0	0.5393	0.7911	0.6689	0.4388	0.608	0.5142	0.6348	0.075	0.1332	LOC101884666
chr18	3805311	3805331	+	CAAGGCTGAAAGTGATGACT	0.26	0.542	0.6161	0.4918	0.5021	0.6321	0.5683	0.0557	0.249	0.0247	LOC101884666
chr18	3805432	3805452	+	TCCCACGATCACAGAAGAAT	0.6699	0.4302	0.5831	0.3544	0.1398	0.4589	0.4601	-0.0679	0.2202	0.114	LOC101884666
chr18	3805882	3805902	+	GGCTCCCAGCTATCGCTGCA	1.0	0.5606	0.5695	0.3522	0.394	0.583	0.6962	-0.0624	-0.2398	0.4395	LOC101884666
chr18	3806579	3806599	+	GCGAGAAAACCTTCGGCTTT	1.0	0.2881	0.7072	0.3929	0.007	0.1285	0.1206	-1.6458	-1.1712	0.0247	LOC101884666
chr18	3806580	3806600	+	CGAGAAAACCTTCGGCTTTG	1.0	0.5473	0.7202	0.3741	0.2468	0.3169	0.1675	-1.3594	-1.3518	0.0367	LOC101884666
chr18	3806581	3806601	+	GAGAAAACCTTCGGCTTTGG	1.0	0.5474	0.7202	0.5546	0.5	0.6281	0.3554	-0.451	-0.4798	0.1838	LOC101884666
chr18	3806692	3806712	+	ACCAGCAACACCTCGTTCAT	0.83	0.4961	0.7356	0.4415	0.3919	0.4096	0.3584	-0.5045	-0.0336	0.1355	LOC101884666
chr18	5213499	5213519	+	TGCGCTGGACTGAGTTTCCA	0.5825	0.4802	0.6421	0.4127	0.585	0.6587	0.488	0.3249	0.4055	0.4517	slc24a5
chr18	5216510	5216530	+	GAGCCACGTTTATGGCTGCG	1.0	0.6737	0.6016	0.7222	0.5029	0.605	0.678	0.4843	-0.2304	0.4986	slc24a5
chr18	5216545	5216565	+	GAGCTCGTCACTGCATTTCT	0.4819	0.3732	0.6681	0.596	0.3739	0.3868	0.1403	-0.6671	0.4652	0.1447	slc24a5
chr18	5217447	5217467	+	ATCGGCGTCAGCACCATCAT	0.7314	0.5794	0.7639	0.6213	0.5436	0.541	0.472	-0.295	0.2504	0.1695	slc24a5
chr18	5218963	5218983	+	GGCGAGCAGCAGCCTCTAGT	0.3936	0.4813	0.8205	0.4596	0.4585	0.5441	0.6134	0.3451	0.7931	0.3305	slc24a5
chr18	5218989	5219009	+	GAGTGACGACAGCAGCCTGC	0.8333	0.549	0.7211	0.4143	0.5046	0.6935	0.5734	0.9025	1.0064	0.3749	slc24a5
chr18	5220542	5220562	+	CGATCTGAAGCGAATCCTGT	1.0	0.6381	0.6371	0.1731	0.3974	0.6466	0.4358	0.1653	0.2017	0.513	slc24a5
chr18	5242326	5242346	+	CAGGGCGCTGATGATCTCGT	1.0	0.5512	0.7497	0.6881	0.6275	0.6645	0.531	0.281	0.4368	0.237	myef2
chr18	5242327	5242347	+	AGGGCGCTGATGATCTCGTG	0.9573	0.6588	0.7432	0.8033	0.6484	0.7096	0.6038	0.9991	0.6656	0.1894	myef2
chr18	5242337	5242357	+	TGATCTCGTGGGGAATGTTG	0.3022	0.6174	0.6536	0.7275	0.613	0.699	0.6219	0.9297	0.5527	0.5247	myef2
chr18	5245726	5245746	+	CCTGCCACTTCTTATCATAA	0.8979	0.4604	0.6937	0.2222	0.0313	0.3168	0.2129	-0.647	-0.1797	0.5649	myef2
chr18	5245757	5245777	+	AATGAAGACCCGGTTCCTGT	0.2522	0.6478	0.8249	0.4077	0.4273	0.6214	0.6159	0.4851	0.5645	0.4918	myef2
chr18	5248255	5248275	+	GTGTCGTCTTGGTTCTGCTC	0.636	0.4521	0.6607	0.5503	0.4547	0.746	0.5291	0.3147	0.3614	0.1129	myef2
chr18	5255851	5255871	+	AAGACGGCGTTTGCGTTTGT	1.0	0.3389	0.7035	0.6296	0.3873	0.4093	0.2513	-0.9917	-0.5857	0.0655	ctxn2
chr18	5255852	5255872	+	AGACGGCGTTTGCGTTTGTG	0.8889	0.6052	0.7705	0.5609	0.5886	0.6494	0.5817	0.6307	0.4604	0.3535	ctxn2
chr18	5255872	5255892	+	GGGATGCTGCTGGTGTTTCT	0.7727	0.2877	0.7922	0.4992	0.3894	0.4014	0.1474	-1.0232	-0.3539	0.0359	ctxn2
chr18	5269440	5269460	+	AGTCCGGTGGAGGACAGTGA	0.7037	0.6661	0.7929	0.7544	0.6252	0.6891	0.6262	1.074	1.1062	0.6605	slc12a1
chr18	5269461	5269481	+	GGAGTGGACAGCTCCACGCT	1.0	0.5947	0.7245	0.6096	0.6186	0.5895	0.5899	0.3778	0.2517	0.097	slc12a1
chr18	5269504	5269524	+	CATTGGAGGAGAAGGACACT	0.9039	0.5482	0.6829	0.4587	0.5041	0.6472	0.5008	0.1106	0.3416	0.0533	slc12a1
chr18	5269505	5269525	+	ATTGGAGGAGAAGGACACTG	0.2666	0.7282	0.7091	0.7573	0.7139	0.7465	0.7212	0.9463	0.4901	0.7084	slc12a1
chr18	5269506	5269526	+	TTGGAGGAGAAGGACACTGG	0.3941	0.7233	0.8618	0.9078	0.6864	0.7158	0.6909	1.1559	0.8348	0.2041	slc12a1
chr18	5273954	5273974	+	GCTCTTCATTCGGCTCTCCT	0.6354	0.5063	0.8108	0.4665	0.3585	0.4341	0.5068	-0.2652	-0.2485	0.3025	slc12a1
chr18	5277666	5277686	+	TACCTCATCTCCCGCAGTCT	1.0	0.3996	0.6789	0.4054	0.3629	0.4588	0.391	-0.2389	0.1395	0.0326	slc12a1
chr18	5279863	5279883	+	ATCACGGTGGTGCTGCTGAT	0.3991	0.4532	0.6877	0.6102	0.4943	0.4609	0.5609	0.0381	0.4155	0.2246	slc12a1
chr18	5279879	5279899	+	TGATGGGCATCACTGTGGCT	0.3934	0.539	0.6629	0.5004	0.4563	0.6083	0.5707	0.1993	-0.0312	0.3286	slc12a1
chr18	5279889	5279909	+	CACTGTGGCTGGGATGGAGT	0.7424	0.5296	0.7353	0.7005	0.6538	0.645	0.5553	0.123	0.0885	0.0612	slc12a1
chr18	5283544	5283564	+	TCTTCTTCCCTGCGGCCACT	0.3789	0.4207	0.6368	0.3833	0.0	0.3267	0.3024	-0.4185	-0.4362	0.435	slc12a1
chr18	5283686	5283706	+	CTCAAGGAGCTCTGCCTAAA	1.0	0.3646	0.6882	0.529	0.2873	0.2823	0.1186	-1.0744	-0.3215	0.068	slc12a1
chr18	5283714	5283734	+	GCTGGCCATCTTCATCACCG	0.6364	0.7177	0.8474	0.4445	0.5999	0.7145	0.7758	1.4872	0.671	0.9254	slc12a1
chr18	5283727	5283747	+	ATCACCGGGGTCACCTACCT	0.871	0.4764	0.6941	0.6218	0.4763	0.4242	0.3828	-0.1425	0.1654	0.0266	slc12a1
chr18	5284564	5284584	+	ACAGTCGTCCGAGATGCGAC	1.0	0.6152	0.701	0.4606	0.4077	0.6151	0.545	0.6311	0.3998	0.267	slc12a1
chr18	5284693	5284713	+	CTCATGAACAACTTCCAGGT	0.7484	0.6499	0.6678	0.5045	0.519	0.6324	0.589	0.4607	0.4624	0.0883	slc12a1
chr18	5285249	5285269	+	AGTTCTTTGCCAAAGGTCAC	0.9359	0.5019	0.6321	0.3401	0.1211	0.4808	0.3432	-0.0739	0.0334	0.2554	slc12a1
chr18	5287300	5287320	+	GATGTTTGTTATTAACTGGT	0.4287	0.5651	0.5906	0.3509	0.3224	0.6411	0.4769	0.168	0.1732	0.4566	slc12a1
chr18	5287616	5287636	+	CGTCTCCTCAGATGTGAACT	0.7524	0.453	0.7069	0.2999	0.333	0.4867	0.3094	-0.4601	-0.2916	0.0924	slc12a1
chr18	5287617	5287637	+	GTCTCCTCAGATGTGAACTG	0.7111	0.7012	0.6738	0.5016	0.6114	0.7284	0.7613	1.1787	0.5824	0.6029	slc12a1
chr18	5324312	5324332	+	CGCACACAGCAGAGGATTCT	0.417	0.3823	0.6279	0.3502	0.2858	0.3616	0.2134	-1.1176	-0.3522	0.0101	fbn1
chr18	5325802	5325822	+	GGACCTTCGCAGGTCATCAT	0.5196	0.5304	0.713	0.5258	0.4357	0.5227	0.4842	-0.1704	0.2074	0.2726	fbn1
chr18	5325878	5325898	+	TGCAGGTGCCGTTTCCACAC	0.5357	0.5262	0.7591	0.6467	0.5384	0.584	0.487	0.2878	0.3934	0.1668	fbn1
chr18	5326113	5326133	+	TGACCGTTCCTGCAGATCCC	1.0	0.4593	0.7365	0.2525	0.4923	0.642	0.5867	0.3561	0.5287	0.2384	fbn1
chr18	5326114	5326134	+	GACCGTTCCTGCAGATCCCG	0.7791	0.5995	0.6669	0.5514	0.6014	0.6907	0.5963	0.7615	0.1138	0.6316	fbn1
chr18	5327702	5327722	+	CGCTCACCGTCCTCCATGGA	0.8522	0.4878	0.5837	0.4757	0.605	0.6209	0.5647	-0.0926	-0.2304	0.0974	fbn1
chr18	5327703	5327723	+	GCTCACCGTCCTCCATGGAG	1.0	0.637	0.7454	0.5402	0.5907	0.6445	0.6257	1.2317	0.8234	0.3435	fbn1
chr18	5327717	5327737	+	ATGGAGGGGCAAATCTCGCA	1.0	0.5879	0.7103	0.717	0.4597	0.6386	0.5051	0.2858	0.4124	0.1524	fbn1
chr18	5327718	5327738	+	TGGAGGGGCAAATCTCGCAG	0.8355	0.707	0.8288	0.8274	0.6454	0.6919	0.6066	1.3314	0.8977	0.8302	fbn1
chr18	5327787	5327807	+	TGGTGGTGTTGAGGGGTTTT	0.328	0.1072	0.6408	0.5336	0.5388	0.3454	0.1117	-1.0668	-0.7819	0.0173	fbn1
chr18	5328764	5328784	+	GAGGACAGCTGGAAACCCTC	1.0	0.5588	0.687	0.5368	0.6097	0.7009	0.6283	0.5061	0.7925	0.1391	fbn1
chr18	5329035	5329055	+	TCCCGGGACCGCAGGTGCCA	0.4267	0.5402	0.7308	0.3519	0.5697	0.598	0.4812	0.5786	0.4204	0.2303	fbn1
chr18	5329519	5329539	+	TGTGTGACAGCTGGAATCCT	0.6627	0.5625	0.663	0.6001	0.5203	0.627	0.6476	0.3295	0.5076	0.1778	fbn1
chr18	5331574	5331594	+	GCTTACCTATGCACAGGTCA	0.5989	0.5726	0.6345	0.4793	0.4287	0.6397	0.4554	0.1857	0.0034	0.6123	fbn1
chr18	5331575	5331595	+	CTTACCTATGCACAGGTCAG	0.7981	0.6153	0.7634	0.6531	0.4077	0.6044	0.5905	0.3275	0.0825	0.2516	fbn1
chr18	5331594	5331614	+	GGGGTGGACTTGAAGCCGTT	0.8025	0.3996	0.7292	0.6047	0.5951	0.6189	0.4679	-0.4651	-0.1479	0.1648	fbn1
chr18	5331595	5331615	+	GGGTGGACTTGAAGCCGTTG	0.6605	0.564	0.6963	0.7711	0.6923	0.7461	0.6147	0.3717	-0.041	0.2002	fbn1
chr18	5332220	5332240	+	ACGCCGTTCTCACACACACC	0.3802	0.6004	0.6893	0.4533	0.4853	0.6352	0.5631	0.8043	0.8402	0.2998	fbn1
chr18	5335198	5335218	+	GTGCGGGTCTCACTGGTGCT	0.6486	0.4738	0.7245	0.6078	0.6033	0.5404	0.6182	0.0298	-0.1747	0.1468	fbn1
chr18	5335204	5335224	+	GTCTCACTGGTGCTGGGAAC	0.9062	0.3932	0.6513	0.566	0.525	0.604	0.4059	-0.0648	0.0072	0.0414	fbn1
chr18	5335219	5335239	+	GGAACGGGACACTTCTCGCA	0.9926	0.586	0.6405	0.5831	0.5426	0.6796	0.5215	0.8188	0.7166	0.7556	fbn1
chr18	5335472	5335492	+	TGATCTGCATGTACTCGGGT	0.8938	0.6033	0.5553	0.4685	0.5501	0.6877	0.5614	0.9115	0.7155	0.4191	fbn1
chr18	5338000	5338020	+	TCTTTGAGTGCAAACCCTCT	0.4392	0.5352	0.7255	0.3355	0.0102	0.3275	0.295	-0.2263	0.2583	0.1232	fbn1
chr18	5338719	5338739	+	CCTTCCAGTATGATAGTGAT	0.4831	0.5011	0.5347	0.3719	0.4587	0.602	0.4768	-0.3958	-0.2825	0.2335	fbn1
chr18	5338725	5338745	+	AGTATGATAGTGATGGGGTT	0.3384	0.4849	0.743	0.6453	0.5641	0.6333	0.3909	-0.2661	-0.1869	0.1651	fbn1
chr18	5338998	5339018	+	AGTGATGGACAGGCCTCGCA	0.4191	0.602	0.7762	0.6539	0.6623	0.6728	0.6205	0.9528	0.9897	0.6527	fbn1
chr18	5339142	5339162	+	TTTCCAGAGCGAGTGTCTGC	0.3692	0.5679	0.7221	0.263	0.1609	0.4572	0.4463	0.0892	0.24	0.1515	fbn1
chr18	5343362	5343382	+	CCGACGCAGCCGACTCCAGT	1.0	0.6015	0.7507	0.4425	0.3994	0.5884	0.4084	0.2342	0.3805	0.3957	fbn1
chr18	5343380	5343400	+	GTGGGATTGAGCTCAAAGTC	0.5609	0.487	0.6052	0.7168	0.6061	0.6692	0.5058	0.1716	0.334	0.0541	fbn1
chr18	5343381	5343401	+	TGGGATTGAGCTCAAAGTCG	0.5977	0.6044	0.7094	0.5931	0.569	0.696	0.5957	0.5776	0.0619	0.0938	fbn1
chr18	5343383	5343403	+	GGATTGAGCTCAAAGTCGGG	1.0	0.6207	0.7042	0.3885	0.4339	0.655	0.5327	0.6938	0.2216	0.4592	fbn1
chr18	5343384	5343404	+	GATTGAGCTCAAAGTCGGGG	0.5618	0.6718	0.6661	0.6073	0.4841	0.662	0.4951	0.7328	0.2211	0.7516	fbn1
chr18	5343408	5343428	+	AGCTGCAGATGTAGCTGCCA	0.5329	0.4569	0.603	0.407	0.541	0.585	0.4813	-0.7291	-0.5995	0.1547	fbn1
chr18	5343443	5343463	+	AGACCGCTGATGCAGGTGTT	0.4968	0.3843	0.6877	0.5696	0.5347	0.489	0.5662	-0.3044	0.1091	0.0416	fbn1
chr18	5343444	5343464	+	GACCGCTGATGCAGGTGTTG	0.3698	0.547	0.7485	0.4482	0.5584	0.6256	0.5827	0.3567	-0.1189	0.193	fbn1
chr18	5343943	5343963	+	TGCGGTCCAGCTCATACCCA	0.6035	0.6099	0.7497	0.6161	0.6355	0.7041	0.6666	0.6847	0.599	0.2777	fbn1
chr18	5343970	5343990	+	ACAGGCAGCGGAAGAGACCC	0.699	0.5856	0.6114	0.6104	0.6389	0.6878	0.7158	1.125	0.8982	0.2731	fbn1
chr18	5344665	5344685	+	CAGGCCTTGCCGTCTGCAGT	0.8372	0.4605	0.7271	0.5363	0.422	0.5433	0.3048	-0.2203	-0.203	0.0661	fbn1
chr18	5344666	5344686	+	AGGCCTTGCCGTCTGCAGTG	0.9703	0.6637	0.7008	0.7146	0.5883	0.6672	0.6768	0.883	0.4233	0.2284	fbn1
chr18	5372589	5372609	+	GGAGACAGAGACGCATCACT	0.8563	0.6161	0.6681	0.4814	0.52	0.6752	0.6504	0.7267	0.9959	0.5218	secisbp2l
chr18	5373084	5373104	+	GCGGTGGTCTTCTTGACTTT	0.6186	0.325	0.7449	0.4956	0.3705	0.3461	0.165	-1.1528	-0.7924	0.1462	secisbp2l
chr18	5373924	5373944	+	ACTCTTGGTCAGTTTGGGCT	0.8846	0.405	0.7478	0.5814	0.1392	0.4786	0.4292	0.0156	-0.3283	0.3011	secisbp2l
chr18	5374251	5374271	+	AGGTGTGAGGTGTGTGTTGG	0.2855	0.5958	0.7199	0.8034	0.7203	0.6813	0.5176	-0.032	-0.5554	0.0463	secisbp2l
chr18	5375095	5375115	+	TTGGTGTTCTGGCTGCTGGA	0.3226	0.442	0.7434	0.4379	0.5834	0.6761	0.6434	0.5074	0.1785	0.2712	secisbp2l
chr18	5375096	5375116	+	TGGTGTTCTGGCTGCTGGAG	0.37	0.4628	0.6381	0.8514	0.6902	0.6522	0.3597	0.0401	-0.5623	0.073	secisbp2l
chr18	5375123	5375143	+	CGGCCCCCTGGTTGTGTTTA	0.9406	0.2471	0.6232	0.5668	0.3235	0.2267	0.128	-1.7392	-1.1981	0.0487	secisbp2l
chr18	5375211	5375231	+	CTGAGACGTGCGCCTGCGCC	1.0	0.2518	0.7482	0.7122	0.4	0.4281	0.2102	-0.5031	-0.7629	0.0282	secisbp2l
chr18	5375212	5375232	+	TGAGACGTGCGCCTGCGCCG	1.0	0.5696	0.8336	0.4892	0.5662	0.6863	0.6701	1.3164	0.3657	0.7536	secisbp2l
chr18	5375232	5375252	+	GGGCTTGTTCTTCCACTGCT	0.5263	0.366	0.591	0.5685	0.4674	0.5969	0.4073	-0.3352	-0.6569	0.1012	secisbp2l
chr18	5375234	5375254	+	GCTTGTTCTTCCACTGCTGG	0.3795	0.5428	0.7858	0.4984	0.4252	0.6622	0.4751	0.28	-0.4536	0.4378	secisbp2l
chr18	5375282	5375302	+	CACCGCCGGATGCCTCGCCA	1.0	0.5802	0.8111	0.474	0.6069	0.6443	0.5424	0.3406	0.2356	0.173	secisbp2l
chr18	5378099	5378119	+	CGCGCTCCGCTTCTGGCTCT	0.5582	0.2247	0.6799	0.528	0.4135	0.4072	0.2484	-1.1929	-1.0902	0.0017	secisbp2l
chr18	5378100	5378120	+	GCGCTCCGCTTCTGGCTCTG	0.8674	0.5491	0.7485	0.6011	0.5181	0.5674	0.4513	-0.1007	-0.7141	0.0555	secisbp2l
chr18	5378101	5378121	+	CGCTCCGCTTCTGGCTCTGG	0.5329	0.5127	0.6312	0.6003	0.6319	0.6734	0.4893	-0.1705	-0.7999	0.0471	secisbp2l
chr18	5378119	5378139	+	GGGGGTCTGTCCCGGCTGCA	0.7594	0.4089	0.6443	0.6593	0.7654	0.5671	0.4833	-0.9531	-1.1294	0.1621	secisbp2l
chr18	5378120	5378140	+	GGGGTCTGTCCCGGCTGCAG	0.425	0.4752	0.7627	0.6892	0.7409	0.681	0.5441	0.3863	-0.1444	0.1195	secisbp2l
chr18	5378145	5378165	+	TGTCGCTGCAGTCTGACAGG	0.3443	0.6384	0.8616	0.5506	0.5141	0.6565	0.6244	0.8864	0.4373	0.3755	secisbp2l
chr18	5378205	5378225	+	GGTAGAAGCCCATGACTGGC	0.8703	0.5205	0.5765	0.4546	0.4142	0.6704	0.574	0.3058	0.1769	0.2376	secisbp2l
chr18	5378216	5378236	+	ATGACTGGCGGGCAGGGTGT	0.938	0.4693	0.7271	0.8807	0.5531	0.5868	0.5351	0.5214	0.6619	0.1345	secisbp2l
chr18	5378258	5378278	+	GTGGCGTAATCACTGCTGAC	0.9735	0.6152	0.6263	0.5353	0.4448	0.6151	0.5913	0.5816	0.5655	0.1175	secisbp2l
chr18	5378282	5378302	+	GGCTGAGGAGACGACAGGAT	0.6458	0.5052	0.6393	0.6389	0.724	0.7011	0.4436	0.4222	0.3854	0.1136	secisbp2l
chr18	5378283	5378303	+	GCTGAGGAGACGACAGGATG	0.5267	0.5538	0.8366	0.6861	0.6163	0.6926	0.5806	0.9552	0.4185	0.2821	secisbp2l
chr18	5378306	5378326	+	TACGCCAGGTACGGCCCGCC	1.0	0.3644	0.5744	0.6227	0.4776	0.344	0.1961	-0.7978	-0.9654	0.0084	secisbp2l
chr18	5378307	5378327	+	ACGCCAGGTACGGCCCGCCG	1.0	0.5705	0.7968	0.8146	0.6429	0.5704	0.4327	0.5546	-0.2478	0.3537	secisbp2l
chr18	5378313	5378333	+	GGTACGGCCCGCCGGGGCCC	0.825	0.3564	0.7173	0.5771	0.3031	0.2686	0.3596	-1.3026	-1.4983	0.0831	secisbp2l
chr18	5378351	5378371	+	CGGTGCTCACTGTTATACAT	0.7813	0.6116	0.6254	0.6248	0.4802	0.5891	0.5527	0.3164	0.4717	0.5637	secisbp2l
chr18	5379936	5379956	+	TAGCAGGTGATCAGGTATGA	0.7333	0.4634	0.6882	0.5533	0.4986	0.6123	0.628	0.481	0.7603	0.1734	secisbp2l
chr18	5379937	5379957	+	AGCAGGTGATCAGGTATGAG	0.465	0.6381	0.7091	0.4797	0.6157	0.6606	0.7142	0.7977	0.5137	0.3046	secisbp2l
chr18	5379948	5379968	+	AGGTATGAGGGGATTTGCGT	0.8092	0.6013	0.707	0.412	0.5372	0.6699	0.5516	0.5775	0.6858	0.2716	secisbp2l
chr18	5428717	5428737	+	ACGAGTACGGCAACATCAGC	0.4568	0.5684	0.654	0.6016	0.2706	0.5639	0.3747	0.066	0.3319	0.1949	fgf7
chr18	5436707	5436727	+	GAGATCAGGACGGTTTCTGA	0.4947	0.6037	0.7686	0.4181	0.5599	0.6705	0.5528	0.687	0.862	0.1874	fgf7
chr18	5436779	5436799	+	AACCGCAGCGGAATGTTACA	1.0	0.5415	0.7497	0.3587	0.4068	0.4808	0.4714	0.2402	0.5082	0.6829	fgf7
chr18	5454489	5454509	+	GCTGGTCGGACTGCAGCCCG	1.0	0.6262	0.7941	0.9271	0.663	0.6483	0.6586	1.2306	0.2905	0.3094	dtwd1
chr18	5454501	5454521	+	GCAGCCCGGGGACGTGCCGC	1.0	0.4855	0.6516	0.5855	0.4817	0.5626	0.4909	-0.7494	-1.0632	0.0403	dtwd1
chr18	5455086	5455106	+	AACACCCGAATGAGACAGAC	0.4131	0.5971	0.4975	0.5172	0.4889	0.637	0.5302	-0.0245	0.1417	0.3142	dtwd1
chr18	5455340	5455360	+	GATGTCGGTGGAGGAATTGT	0.5759	0.5661	0.6536	0.6769	0.5406	0.557	0.6651	0.7466	0.9844	0.3541	dtwd1
chr18	5455421	5455441	+	TCTGCGCTGCCCCATCCAGA	1.0	0.6325	0.774	0.4981	0.3242	0.5855	0.5721	0.8045	0.8787	0.7575	dtwd1
chr18	5462137	5462157	+	CGGGCATCCGGCCCGCCACT	0.9312	0.4256	0.7083	0.6266	0.3435	0.1404	0.345	-0.9133	-0.682	0.087	LOC100331743
chr18	5464841	5464861	+	ATCTTCACCATATCAGCGAT	0.833	0.5836	0.5294	0.4397	0.2319	0.5451	0.2371	-0.3531	-0.1479	0.2711	LOC100331743
chr18	5491674	5491694	+	TGCGCAGGGTCACGAACGGT	1.0	0.5972	0.4928	0.7242	0.5962	0.6562	0.5839	0.5737	0.4172	0.0738	mibp2
chr18	5492941	5492961	+	GTTCACATCCTGATCGTGGA	0.8556	0.6033	0.7478	0.3719	0.5101	0.6929	0.5364	0.6295	0.141	0.667	mibp2
chr18	5492963	5492983	+	GCTTCCTGCTGTACACCTAC	0.5658	0.5793	0.5788	0.3133	0.3446	0.5252	0.4443	-0.0467	0.5115	0.585	mibp2
chr18	5508961	5508981	+	GACATACGTGAGCTCCTGCA	1.0	0.619	0.7056	0.5909	0.5895	0.6741	0.7124	1.0471	1.0396	0.5957	bloc1s6
chr18	5514572	5514592	+	ACGATGATGACTCTTTGCTG	0.5292	0.5846	0.8004	0.4366	0.5122	0.6957	0.5847	0.5613	0.1082	0.1637	slc30a4
chr18	5514573	5514593	+	CGATGATGACTCTTTGCTGG	0.875	0.619	0.7294	0.4677	0.1961	0.5308	0.3635	0.0308	-0.6395	0.3041	slc30a4
chr18	5514648	5514668	+	AGAACAGCAGCGGCGCCGCC	1.0	0.4823	0.6784	0.4851	0.3047	0.4703	0.3814	-0.3291	-0.4624	0.2975	slc30a4
chr18	5514664	5514684	+	CGCCGGGTCATGCGCAAACT	0.8389	0.3358	0.7496	0.5733	0.3685	0.243	0.2422	-0.715	-0.549	0.0566	slc30a4
chr18	5514700	5514720	+	CTCTACTTCCTGTTTATGGT	1.0	0.4791	0.644	0.1651	0.3908	0.5706	0.4571	-0.5984	-0.6849	0.1612	slc30a4
chr18	5515615	5515635	+	ACATGCTGACGGATCTGATC	0.8804	0.464	0.7211	0.4017	0.2656	0.4969	0.4371	-0.0752	0.5749	0.059	slc30a4
chr18	5515695	5515715	+	ACCTTCGGCCTCCATCGACT	0.9375	0.5486	0.7023	0.3847	0.2118	0.4757	0.4263	0.0117	0.3348	0.2088	slc30a4
chr18	5516976	5516996	+	CCGGCCATCTTCATTCTCAT	0.7593	0.5453	0.6516	0.5344	0.36	0.4008	0.3629	-0.7227	-0.3596	0.5005	slc30a4
chr18	5516982	5517002	+	ATCTTCATTCTCATGGGCAC	0.9225	0.551	0.6456	0.505	0.2515	0.5778	0.39	0.0721	-0.044	0.0641	slc30a4
chr18	5517015	5517035	+	CTCATGGCTCAGCAGGTCAT	0.4706	0.5551	0.7922	0.5497	0.4157	0.4895	0.5053	-0.153	0.2123	0.1546	slc30a4
chr18	5517030	5517050	+	GTCATGGGTCATCGGATCAG	1.0	0.634	0.7579	0.7788	0.6273	0.6536	0.7195	1.0119	0.5951	0.2798	slc30a4
chr18	5517044	5517064	+	GATCAGGGGTCATCAGGTCA	0.576	0.6481	0.7339	0.6767	0.5051	0.5814	0.5562	0.6849	0.5644	0.2032	slc30a4
chr18	5517052	5517072	+	GTCATCAGGTCAGGGTCAGC	0.3008	0.4195	0.6647	0.3086	0.2054	0.4283	0.3291	0.0526	0.2272	0.0142	slc30a4
chr18	5517098	5517118	+	GCGGCCTTCATCCACGCGCT	0.912	0.5182	0.617	0.603	0.6226	0.5486	0.4616	0.3351	0.1186	0.1988	slc30a4
chr18	5526259	5526279	+	GATGGATCCAGCATCTCCCA	1.0	0.5873	0.7777	0.5379	0.5801	0.6776	0.6288	0.7096	0.8094	0.6978	zgc:153317
chr18	5526721	5526741	+	CAGGTTTCTCACATGACATC	1.0	0.5008	0.7072	0.478	0.1544	0.4004	0.2506	-0.3954	0.1981	0.1083	zgc:153317
chr18	5534343	5534363	+	AACGCTTCTGGAAACCTCAT	0.5405	0.5282	0.6516	0.5286	0.46	0.5068	0.456	-0.2327	0.3399	0.2949	spata5l1
chr18	5535140	5535160	+	CCGATCTGCTCCCAGCCAAT	1.0	0.4648	0.7356	0.5952	0.0945	0.2137	0.2842	-0.3526	0.308	0.5957	spata5l1
chr18	5535482	5535502	+	CTGCGTCTCTGTAGCAGCGA	0.3316	0.5925	0.6647	0.694	0.5706	0.648	0.5082	-0.3691	-0.4811	0.4696	spata5l1
chr18	5536964	5536984	+	ACCTCTCTGTCGAAGCGTCC	0.4148	0.5171	0.6371	0.3404	0.2116	0.573	0.3925	0.1633	0.2084	0.0931	spata5l1
chr18	5537112	5537132	+	TGCTGCTCCCTGTCCTGCGT	0.5384	0.4654	0.7353	0.4672	0.4688	0.6402	0.5203	0.5237	0.3391	0.0904	spata5l1
chr18	5537216	5537236	+	AGGTTCTCCTCGCTCTCTCC	0.5683	0.4511	0.7211	0.4525	0.4612	0.6422	0.4727	0.32	0.5355	0.0584	spata5l1
chr18	5537296	5537316	+	AGCCACGCAGCGCACCAGCA	0.4497	0.6105	0.7482	0.4956	0.4879	0.523	0.5162	0.4839	0.5024	0.2416	spata5l1
chr18	5537340	5537360	+	CGATCAGCAGCAGGCCCCGT	0.8812	0.518	0.5616	0.7381	0.5488	0.5724	0.5998	0.5799	0.5838	0.21	spata5l1
chr18	5539454	5539474	+	GGTGAGTTTGAGACAGGTGA	0.7389	0.6188	0.7385	0.5067	0.5886	0.703	0.4677	0.0815	-0.309	0.6563	spata5l1
chr18	5539471	5539491	+	TGAGGGGTTTGATCTGTGCT	0.5202	0.5392	0.7103	0.5267	0.5654	0.6063	0.6363	0.2783	0.1084	0.1806	spata5l1
chr18	5539566	5539586	+	CCATCTGCCAGGTCCCGCCT	1.0	0.5454	0.6655	0.5159	0.2134	0.3528	0.3508	-0.8998	-0.6717	0.1258	spata5l1
chr18	5547657	5547677	+	CGGTACAAGGATGTTGTGGT	1.0	0.6094	0.611	0.6356	0.6422	0.6864	0.6018	0.3177	0.0878	0.0977	nnt2
chr18	5547735	5547755	+	GTGGAGCTGCTGGTGAAGCA	0.3876	0.5345	0.7576	0.5205	0.6112	0.6938	0.7147	0.6346	0.4364	0.2964	nnt2
chr18	5548197	5548217	+	GAGGCGGAGCTGTTATCGCC	0.776	0.5572	0.6061	0.679	0.5532	0.6379	0.5254	0.1504	-0.045	0.1454	nnt2
chr18	5548317	5548337	+	CCGCGCGTCACTATAGCACA	0.625	0.6558	0.654	0.6147	0.5206	0.6503	0.5909	0.37	0.161	0.4055	nnt2
chr18	5549414	5549434	+	CACTTTGGGAGGTTCTTCAC	0.8569	0.5071	0.707	0.6164	0.4132	0.4441	0.2668	-0.5638	-0.0539	0.028	nnt2
chr18	5549433	5549453	+	CGGGTCAGATCACAGCGGCG	0.8256	0.6833	0.7423	0.5922	0.6157	0.6807	0.6353	0.9137	0.0281	0.5023	nnt2
chr18	5549653	5549673	+	GCTGGAGCTGCTAAATCTAT	0.4925	0.4428	0.6961	0.4527	0.2661	0.4078	0.3501	-0.5964	0.2009	0.4182	nnt2
chr18	5550053	5550073	+	ACATCGCTGAGTCAGGTGAA	0.3867	0.6252	0.5931	0.5324	0.4194	0.6168	0.5827	0.6499	0.6956	0.2879	nnt2
chr18	5550054	5550074	+	CATCGCTGAGTCAGGTGAAG	0.6863	0.6069	0.7907	0.4568	0.5025	0.5837	0.4693	0.5665	0.234	0.3374	nnt2
chr18	5550395	5550415	+	TGAGATGGTGGAGAGTATGC	0.525	0.6563	0.7356	0.5569	0.5514	0.6685	0.7073	1.0878	1.3221	0.3815	nnt2
chr18	5550400	5550420	+	TGGTGGAGAGTATGCGGGAT	0.8585	0.5811	0.5778	0.7119	0.7629	0.6771	0.4213	0.0347	0.1637	0.0562	nnt2
chr18	5551206	5551226	+	CCACGGACGAGTTCGACTAC	1.0	0.5692	0.7733	0.2928	0.4307	0.5464	0.3332	-0.2645	0.2434	0.1478	nnt2
chr18	5551230	5551250	+	CGCTGGATCACGTGATCAGA	0.9066	0.5335	0.5922	0.4273	0.3123	0.5502	0.2642	-0.0145	-0.0488	0.324	nnt2
chr18	5553199	5553219	+	GAAGGTCTCTCCACCGTTCT	1.0	0.3155	0.7497	0.5705	0.4866	0.3959	0.2804	-0.8186	-0.3934	0.0387	nnt2
chr18	5553205	5553225	+	CTCTCCACCGTTCTGGGTTT	0.9437	0.2755	0.6183	0.527	0.3771	0.378	0.2667	-1.0323	-0.8048	0.0338	nnt2
chr18	5553288	5553308	+	TGTGGGATATCACACGGTGT	1.0	0.5641	0.7871	0.5544	0.6284	0.6817	0.5362	0.572	0.3674	0.2249	nnt2
chr18	5553289	5553309	+	GTGGGATATCACACGGTGTG	0.4648	0.546	0.7423	0.6952	0.6424	0.6629	0.5191	0.3446	-0.0226	0.0318	nnt2
chr18	5553290	5553310	+	TGGGATATCACACGGTGTGG	0.932	0.5442	0.7202	0.7073	0.6316	0.6596	0.4929	0.603	0.2428	0.2745	nnt2
chr18	5553291	5553311	+	GGGATATCACACGGTGTGGG	1.0	0.6381	0.6714	0.668	0.6414	0.6617	0.5945	0.7062	-0.1359	0.3179	nnt2
chr18	5553431	5553451	+	CGCGCAGGTCTGACAGCAGT	0.2647	0.5684	0.6314	0.7102	0.5302	0.6387	0.3571	-0.0676	-0.1284	0.065	nnt2
chr18	5553435	5553455	+	CAGGTCTGACAGCAGTGGGT	0.4146	0.5673	0.7198	0.6559	0.6429	0.6482	0.6166	0.7986	0.841	0.162	nnt2
chr18	5594777	5594797	+	TCGGCAGAATGCGCAGGAAA	0.7937	0.5552	0.5983	0.8188	0.4795	0.625	0.5111	0.2626	0.2227	0.2359	cyp1a
chr18	5594792	5594812	+	GGAAAGGGATGAAATCGGCA	0.8013	0.6522	0.682	0.3769	0.4838	0.687	0.5655	1.1308	0.7325	0.875	cyp1a
chr18	5595015	5595035	+	ATTACTGATGTGCTCCTCTA	0.4618	0.4796	0.7268	0.6048	0.4359	0.5278	0.5396	0.504	1.0789	0.2418	cyp1a
chr18	5595031	5595051	+	TCTAGGGCGCAGGAATATTT	1.0	0.3429	0.7811	0.5013	0.2348	0.3559	0.1568	-1.0352	0.2787	0.2099	cyp1a
chr18	5595066	5595086	+	CACTGTTGAAAATGTTCGCA	0.3513	0.5674	0.5259	0.4574	0.1117	0.4507	0.3614	-0.4037	-0.5176	0.2873	cyp1a
chr18	5595275	5595295	+	CGATCTGGATCTGGAAAACC	0.5572	0.5188	0.4658	0.4611	0.5308	0.663	0.5065	0.0616	-0.0918	0.1584	cyp1a
chr18	5595314	5595334	+	TGGCCGTCAGACTCAAATGT	0.881	0.6421	0.6219	0.6418	0.5076	0.6781	0.6906	1.1186	1.1853	0.6625	cyp1a
chr18	5595362	5595382	+	CGATAATCGGCAGAGGCTTC	1.0	0.3677	0.6739	0.4433	0.2264	0.3239	0.2025	-0.5145	0.2099	0.0218	cyp1a
chr18	5595367	5595387	+	ATCGGCAGAGGCTTCGGGCC	1.0	0.4643	0.701	0.654	0.5015	0.4268	0.2984	-1.0513	-1.3524	0.0603	cyp1a
chr18	5595389	5595409	+	GAAGCTTCTGTAGCCCGTCT	0.406	0.5041	0.6657	0.6393	0.4844	0.5782	0.4268	-0.125	0.2776	0.051	cyp1a
chr18	5620877	5620897	+	TGCGCAGTACATGAGCCCGT	0.8077	0.6974	0.6516	0.7189	0.6159	0.69	0.6674	1.175	1.118	0.656	ulk3
chr18	5624586	5624606	+	TGGAGTGTCCCGTGACTGCA	0.7879	0.5868	0.5815	0.6675	0.5708	0.6576	0.6699	0.4273	0.1913	0.3918	ulk3
chr18	5665416	5665436	+	TGGTTCAGCAGGACTCCATT	0.3658	0.5189	0.7211	0.5832	0.4763	0.4745	0.4187	-0.3064	0.7238	0.3436	si:ch1073-459b3.2
chr18	5665454	5665474	+	CTCTATGGTTGATTTGCAGC	0.6619	0.4336	0.6456	0.4023	0.0	0.3955	0.0832	-0.798	-1.0534	0.191	si:ch1073-459b3.2
chr18	5665493	5665513	+	GTTAAACAGCTGTCCGCAGC	0.5833	0.5485	0.7966	0.4714	0.2147	0.5566	0.2516	-0.1208	-0.2092	0.1341	si:ch1073-459b3.2
chr18	5665584	5665604	+	CCCATTCCCTCTGCATCACC	0.772	0.497	0.654	0.4978	0.3647	0.5101	0.4867	0.1026	0.1412	0.1146	si:ch1073-459b3.2
chr18	5681373	5681393	+	CGCCCGCTCCGCCTTCTTCT	0.7535	0.2899	0.7318	0.3147	0.2035	0.2639	0.1819	-1.105	-0.4506	0.0574	cplx3b
chr18	5754593	5754613	+	GGTGGTCCTGCACCAATCCT	1.0	0.5101	0.7245	0.6141	0.5647	0.4536	0.6392	-0.2873	-0.1199	0.1559	LOC100000278
chr18	5754827	5754847	+	CAGGCAAAACTCATGCTGCT	0.7233	0.5515	0.5886	0.5223	0.2618	0.4452	0.5379	-0.3968	-0.4544	0.1841	LOC100000278
chr18	5756588	5756608	+	TTCAGTAATTGAACCATGGT	0.6777	0.5737	0.6443	0.4844	0.5164	0.6443	0.4757	-0.4905	-0.591	0.0968	LOC100000278
chr18	5756633	5756653	+	TACAGCAACAACAAGGGGCT	0.9019	0.4807	0.6584	0.3772	0.5237	0.6121	0.3535	-0.7815	-1.0388	0.0184	LOC100000278
chr18	5756634	5756654	+	ACAGCAACAACAAGGGGCTG	1.0	0.4832	0.6504	0.5045	0.5244	0.4911	0.5283	-0.3526	-0.5399	0.1745	LOC100000278
chr18	5757090	5757110	+	ACAACTACAGCATGGTGGTG	0.3358	0.6145	0.6016	0.6099	0.4736	0.5244	0.5682	0.5617	0.1614	0.1118	LOC100000278
chr18	5757639	5757659	+	AAAACTGCAACATGGTGGTT	0.5987	0.4156	0.5319	0.4836	0.0213	0.2584	0.3706	-0.6376	-0.2568	0.0099	LOC100000278
chr18	5757640	5757660	+	AAACTGCAACATGGTGGTTG	0.4115	0.5544	0.7579	0.5932	0.3327	0.5292	0.5478	0.1648	-0.2811	0.0435	LOC100000278
chr18	5757870	5757890	+	AAACAGTACAAGACCTCCAT	0.9722	0.5592	0.778	0.6273	0.3532	0.5334	0.5069	0.0519	0.51	0.15	LOC100000278
chr18	5781436	5781456	+	CTCCATCATCTGGTCCACCT	0.8932	0.5472	0.7544	0.4861	0.4793	0.5154	0.526	-0.475	-0.3848	0.119	si:ch73-167i17.6
chr18	5781802	5781822	+	AAGTTCCTCCCGGAGGTTTT	0.52	0.2385	0.7353	0.5548	0.2505	0.3036	0.1132	-1.59	-0.8618	0.0803	si:ch73-167i17.6
chr18	5822082	5822102	+	ACCAGCCTCTGCTCAGTGGA	0.5308	0.5201	0.6194	0.4782	0.6255	0.6627	0.5585	0.2534	-0.098	0.3164	zdhhc7
chr18	5822083	5822103	+	CCAGCCTCTGCTCAGTGGAG	0.9028	0.5515	0.7008	0.612	0.6087	0.6259	0.6136	0.7619	0.5215	0.249	zdhhc7
chr18	5822133	5822153	+	GGTTCATCCAGGACAGCTGC	0.6283	0.5679	0.6119	0.4426	0.4553	0.7122	0.5849	0.6449	0.526	0.3146	zdhhc7
chr18	5856273	5856293	+	GAGTGCAATCTTTCACGGTT	1.0	0.4724	0.5294	0.5459	0.3491	0.5394	0.4261	-0.6873	-0.56	0.0873	cog8
chr18	5856315	5856335	+	ATTTCTGGAGACCCTCAATC	0.6072	0.5465	0.6746	0.4125	0.0983	0.4189	0.2782	-0.2624	0.646	0.2923	cog8
chr18	5856329	5856349	+	TCAATCGGGACCTCCACCGT	1.0	0.5628	0.7497	0.7395	0.5909	0.6074	0.5764	0.9072	0.7448	0.062	cog8
chr18	5856330	5856350	+	CAATCGGGACCTCCACCGTG	1.0	0.7021	0.6095	0.7893	0.6403	0.6707	0.6298	1.0855	0.5741	0.3214	cog8
chr18	5856334	5856354	+	CGGGACCTCCACCGTGGGGT	1.0	0.5034	0.6443	0.6409	0.6253	0.6362	0.4858	-0.2756	-0.5416	0.0632	cog8
chr18	5856393	5856413	+	CTTCGGCCTCTCCTTTAGTC	0.7799	0.3734	0.7809	0.5177	0.3388	0.401	0.2067	-0.3484	-0.051	0.1217	cog8
chr18	5856577	5856597	+	GCCATCCCGAGCACCCAGCC	0.5447	0.5085	0.701	0.6403	0.4435	0.4146	0.3689	-0.3715	-0.438	0.1288	cog8
chr18	5866333	5866353	+	TGGACCTGCTTAATGTTGCT	0.3468	0.5804	0.5886	0.4449	0.3707	0.5233	0.4314	-0.04	-0.1231	0.323	nob1
chr18	5869427	5869447	+	AGAAGTTCAGACTCAATGCT	0.6718	0.6105	0.591	0.586	0.4603	0.6501	0.6364	0.7501	0.7992	0.5751	nob1
chr18	5869503	5869523	+	GTGGCTCATTCGTTGTAGGT	0.9309	0.4772	0.6358	0.527	0.5379	0.6969	0.619	0.4125	0.4547	0.2733	nob1
chr18	5872851	5872871	+	ATGTCCGTTGCTGACAGACT	0.4051	0.535	0.6183	0.667	0.516	0.6135	0.4015	0.3167	0.5302	0.0382	nob1
chr18	5878063	5878083	+	AATCAGCCGCCAGAGCAAAT	0.8235	0.4627	0.8296	0.4294	0.0	0.3073	0.2733	-0.336	0.597	0.5539	wdr59
chr18	5879604	5879624	+	TGTCGACTTGTACACATGGC	0.4658	0.5951	0.7148	0.5321	0.5056	0.6404	0.4978	0.4378	0.3357	0.2874	wdr59
chr18	5880782	5880802	+	GTTTGGCATCGAGTCACGAT	1.0	0.5251	0.705	0.4242	0.2091	0.5507	0.329	-0.1673	0.1124	0.3108	wdr59
chr18	5880783	5880803	+	TTTGGCATCGAGTCACGATG	1.0	0.6632	0.813	0.7123	0.2212	0.5978	0.5076	0.5906	0.1166	0.7603	wdr59
chr18	5880798	5880818	+	CGATGGGGATGTCAGAATCT	1.0	0.5466	0.7117	0.4622	0.4206	0.5052	0.4904	-0.0741	0.3532	0.0907	wdr59
chr18	5880807	5880827	+	TGTCAGAATCTGGGACAAGA	1.0	0.6244	0.6818	0.452	0.4703	0.6732	0.4765	0.3997	0.3506	0.4775	wdr59
chr18	5882858	5882878	+	AAGTCAGGACAACTCTGTTC	0.9461	0.434	0.6041	0.6803	0.4331	0.533	0.4878	-0.1097	0.8481	0.091	wdr59
chr18	5882954	5882974	+	TGATTTATCTCAAAAGTTCT	0.3809	0.3439	0.5498	0.2441	0.0	0.2618	0.025	-1.6134	-1.2861	0.0631	wdr59
chr18	5883859	5883879	+	CTGTCTAGCCTTTCTCAAAT	0.6112	0.3473	0.6041	0.4248	0.2143	0.2537	0.0982	-1.046	-0.5263	0.3323	wdr59
chr18	5886761	5886781	+	TGTTCACAGATCAGTTTGAC	0.5955	0.5786	0.5266	0.3252	0.3015	0.5178	0.1991	-1.0615	-0.7425	0.0408	wdr59
chr18	5889417	5889437	+	TCCTTTTCCCCGCACCTCAG	0.8955	0.5765	0.7908	0.6511	0.4619	0.5965	0.6027	-0.2549	-0.3285	0.2733	wdr59
chr18	5889431	5889451	+	CCTCAGGGGCACGTTTCTGC	1.0	0.5579	0.8296	0.3493	0.0334	0.3988	0.3203	-0.4219	-0.2931	0.0306	wdr59
chr18	5890844	5890864	+	GTCCTTCTACTACAAAGAGC	1.0	0.5655	0.6256	0.2458	0.3292	0.6716	0.5133	0.3565	0.2188	0.4773	wdr59
chr18	5897482	5897502	+	CGCTGGAAAGGCAAGAGAGA	0.7381	0.4556	0.6975	0.3459	0.5288	0.6698	0.5115	0.1721	0.0401	0.2463	wdr59
chr18	5917692	5917712	+	CAGTCTCTTAAACCTCCTCC	0.684	0.5784	0.5899	0.31	0.4982	0.6325	0.5054	0.1727	0.134	0.0589	glg1b
chr18	5917699	5917719	+	TTAAACCTCCTCCGGGATTC	0.7376	0.3197	0.6789	0.3879	0.0	0.2555	0.1451	-1.1813	-0.56	0.0823	glg1b
chr18	5917762	5917782	+	AAGCTGCGATACTGAACCCC	0.7692	0.5868	0.6066	0.7427	0.6172	0.6953	0.6816	1.5296	1.3961	0.1351	glg1b
chr18	5949065	5949085	+	AGTGTGGAAGCATCAGCGTT	0.6266	0.4874	0.6709	0.7417	0.5764	0.6399	0.5492	0.0778	0.4377	0.0813	glg1b
chr18	5952765	5952785	+	TGTAAGGACTTGCATTCCCA	0.9757	0.6507	0.8201	0.4264	0.624	0.7601	0.6951	0.8663	0.8354	0.7086	glg1b
chr18	6055401	6055421	+	TGGCTGGATCATCAGAGACA	0.5064	0.6441	0.7449	0.539	0.5084	0.6764	0.6219	0.5635	0.5408	0.4012	si:ch73-386h18.1
chr18	6055402	6055422	+	GGCTGGATCATCAGAGACAG	0.4498	0.6918	0.6147	0.6316	0.5929	0.6951	0.5736	0.673	-0.0712	0.6639	si:ch73-386h18.1
chr18	6055483	6055503	+	TGGCCGTTCACACTCATTTA	0.7636	0.2538	0.6893	0.3727	0.3742	0.4109	0.1752	-1.1703	-0.3297	0.3543	si:ch73-386h18.1
chr18	6055811	6055831	+	GCCAAAGACCCTTCAACCCT	1.0	0.5605	0.6398	0.3667	0.4224	0.5591	0.5627	0.1199	0.0133	0.3095	si:ch73-386h18.1
chr18	6055820	6055840	+	CCTTCAACCCTGGGAAGAGA	1.0	0.551	0.5552	0.513	0.3469	0.6242	0.5957	-0.0776	-0.3031	0.3082	si:ch73-386h18.1
chr18	6056622	6056642	+	AGTGCCCATACTGCAGCAGT	0.9246	0.6604	0.6405	0.6259	0.3921	0.6278	0.6454	0.7472	0.9119	0.184	si:ch73-386h18.1
chr18	6056647	6056667	+	GAGTCACCCACGCCTAGCAA	1.0	0.5711	0.6797	0.6085	0.5469	0.6723	0.592	1.0926	0.996	0.6165	si:ch73-386h18.1
chr18	6056648	6056668	+	AGTCACCCACGCCTAGCAAG	1.0	0.5974	0.7941	0.5012	0.4435	0.68	0.6527	1.0158	0.6682	0.5359	si:ch73-386h18.1
chr18	6056717	6056737	+	CAATATTCCACCACTACTAA	0.5663	0.5237	0.6739	0.2582	0.1434	0.4978	0.1587	-0.9153	-0.4406	0.202	si:ch73-386h18.1
chr18	6056893	6056913	+	CCCATCTCCATCTAAGCTCC	0.7426	0.4846	0.6256	0.3013	0.4106	0.5856	0.366	-0.007	-0.045	0.0189	si:ch73-386h18.1
chr18	6056894	6056914	+	CCATCTCCATCTAAGCTCCG	0.8141	0.6762	0.6596	0.2945	0.4732	0.6707	0.6888	0.9352	0.1666	0.8213	si:ch73-386h18.1
chr18	6058321	6058341	+	ATTCATTGAGCCACCAGCGC	0.9366	0.4932	0.7777	0.3554	0.2485	0.5843	0.3782	0.1775	0.2201	0.1591	si:ch73-386h18.1
chr18	6058322	6058342	+	TTCATTGAGCCACCAGCGCG	1.0	0.6044	0.6748	0.5528	0.3939	0.5644	0.5642	0.9296	0.2223	0.5257	si:ch73-386h18.1
chr18	6058326	6058346	+	TTGAGCCACCAGCGCGGGGA	1.0	0.4245	0.6773	0.7115	0.4876	0.5842	0.3353	0.0487	-0.3016	0.0533	si:ch73-386h18.1
chr18	6058327	6058347	+	TGAGCCACCAGCGCGGGGAG	0.6939	0.4615	0.7292	0.6249	0.6044	0.5601	0.3928	-0.3826	-0.546	0.0826	si:ch73-386h18.1
chr18	6074046	6074066	+	AGGGATCTTCAGAAGAAGGC	0.5468	0.6103	0.6915	0.4947	0.4974	0.6689	0.5506	0.6254	0.6209	0.28	si:ch73-386h18.1
chr18	6074168	6074188	+	CCCGTTTTGCCACTTCGAAA	0.8243	0.5213	0.7214	0.3058	0.0983	0.3901	0.1361	-1.0775	-1.1041	0.5183	si:ch73-386h18.1
chr18	6074455	6074475	+	CTTGCACCAGACAAAAGCCC	0.5556	0.5617	0.6263	0.48	0.3741	0.6371	0.6228	0.6505	0.4898	0.6992	si:ch73-386h18.1
chr18	6074958	6074978	+	AGGTAAGCCTTAAAGGCTCT	1.0	0.5459	0.6456	0.3479	0.4074	0.5597	0.4435	-0.1844	0.1925	0.0304	si:ch73-386h18.1
chr18	6075396	6075416	+	CTGAGCCAATACCAAATGTT	1.0	0.3844	0.591	0.5769	0.4475	0.5532	0.4413	-0.5034	-0.1298	0.0608	si:ch73-386h18.1
chr18	6075568	6075588	+	GAAATTTGCCAAAGACTACA	0.7917	0.6022	0.5547	0.3614	0.043	0.4338	0.4271	0.0147	0.096	0.4311	si:ch73-386h18.1
chr18	6076233	6076253	+	TACCAAGACAAGAGTTTTAT	0.4777	0.2138	0.6835	0.3172	0.091	0.2321	0.0758	-2.1291	-1.2915	0.0168	si:ch73-386h18.1
chr18	6076234	6076254	+	ACCAAGACAAGAGTTTTATG	0.2793	0.5489	0.8004	0.2598	0.3382	0.6032	0.5388	-0.6322	-0.4792	0.1399	si:ch73-386h18.1
chr18	6076235	6076255	+	CCAAGACAAGAGTTTTATGG	0.5335	0.6641	0.8099	0.5025	0.5086	0.6775	0.5652	-0.1187	-0.0955	0.5991	si:ch73-386h18.1
chr18	6076433	6076453	+	AACTATGAAAACCAAGGAGA	0.5694	0.5483	0.564	0.4613	0.3857	0.6501	0.5449	0.4728	0.1869	0.1359	si:ch73-386h18.1
chr18	6076437	6076457	+	ATGAAAACCAAGGAGAGGGA	0.2872	0.6624	0.6915	0.5878	0.452	0.6315	0.5202	0.6207	0.3811	0.6719	si:ch73-386h18.1
chr18	6076620	6076640	+	ATAGTCTGAATGAAACTGCA	0.4066	0.606	0.6099	0.2595	0.4109	0.7011	0.649	0.5108	0.3882	0.6499	si:ch73-386h18.1
chr18	6293898	6293918	+	GCAGAAGGTTGTGGATACGA	0.8122	0.6989	0.5831	0.734	0.6363	0.7142	0.7764	1.1502	0.9948	0.8401	ptprq
chr18	6327114	6327134	+	CTCTAAACCTGAAGGTGAAC	0.7391	0.4237	0.5889	0.3128	0.1391	0.4273	0.154	-0.4579	-0.3288	0.1113	ptprq
chr18	6336834	6336854	+	CTGCAGATATTTTATCCCGT	0.312	0.5448	0.7024	0.4388	0.3865	0.5533	0.3055	-0.8723	-0.843	0.6493	ptprq
chr18	6337005	6337025	+	TCTCCGCCTTCACCAGTGAC	0.6842	0.4872	0.6294	0.4261	0.5207	0.6367	0.5166	0.4117	0.1931	0.234	ptprq
chr18	6337010	6337030	+	GCCTTCACCAGTGACGGGGA	1.0	0.6352	0.6251	0.5477	0.6682	0.6768	0.4937	0.696	0.1252	0.2266	ptprq
chr18	6347174	6347194	+	CATGAAACATTTTCCACTCT	0.8423	0.4411	0.7352	0.3292	0.1509	0.3092	0.1363	-1.7954	-1.5968	0.0428	ptprq
chr18	6350041	6350061	+	GTCAGCCAAAAACATCATTG	0.6888	0.7856	0.7769	0.4128	0.4438	0.6826	0.6531	0.56	0.2038	0.31	ptprq
chr18	6350221	6350241	+	TACATCCATCCGTGTTTCAT	0.4299	0.4718	0.6977	0.3732	0.2203	0.3353	0.3087	-0.4959	-0.0172	0.0187	ptprq
chr18	6352013	6352033	+	GTGGCGGCGTCCACTGCTGT	1.0	0.5373	0.7318	0.6049	0.6409	0.6674	0.5909	0.5071	0.1769	0.0802	ptprq
chr18	6352174	6352194	+	AGTGCCGGATTCGCCCCCAC	1.0	0.4389	0.7363	0.8516	0.6074	0.5354	0.4693	-0.1917	-0.0324	0.1114	ptprq
chr18	6352175	6352195	+	GTGCCGGATTCGCCCCCACG	0.9677	0.6756	0.8204	0.7711	0.7048	0.6147	0.5884	0.5035	-0.0912	0.6022	ptprq
chr18	6358013	6358033	+	GCAGCCACACAGGTGGGCAT	0.6004	0.4999	0.713	0.6609	0.6193	0.6376	0.5847	0.3844	0.2806	0.3271	ptprq
chr18	6358486	6358506	+	TACTGAGGTAGAGTTGTCCT	1.0	0.6198	0.6739	0.4757	0.4768	0.5733	0.7061	0.2855	0.2456	0.137	ptprq
chr18	6358695	6358715	+	GTTGTGAGTGTGGATGGACC	0.8036	0.6733	0.8343	0.5952	0.6051	0.6626	0.6024	0.7497	0.4625	0.1116	ptprq
chr18	6358735	6358755	+	TGAGCAGCTGGACTCGACTC	0.7607	0.4678	0.6799	0.6227	0.6185	0.6896	0.6608	0.5357	0.6364	0.0994	ptprq
chr18	6358736	6358756	+	GAGCAGCTGGACTCGACTCG	0.8228	0.6572	0.843	0.6822	0.6529	0.727	0.6511	1.116	0.4709	0.4995	ptprq
chr18	6362504	6362524	+	CAGCACCTCTGTTGGTGATG	0.3395	0.532	0.7344	0.4419	0.6006	0.6102	0.3267	-0.2117	-0.3415	0.0251	ptprq
chr18	6362505	6362525	+	AGCACCTCTGTTGGTGATGG	0.3721	0.5181	0.6645	0.6815	0.611	0.623	0.5397	0.0035	-0.5516	0.1143	ptprq
chr18	6362570	6362590	+	TCAGTCTCCTCACTCACTCA	0.4502	0.5935	0.7356	0.2749	0.4902	0.6645	0.6363	0.4754	0.4124	0.3172	ptprq
chr18	6368401	6368421	+	CACAGCGGTGGTGATCAGCT	1.0	0.6044	0.701	0.6831	0.6234	0.4998	0.4507	0.144	0.192	0.1522	ptprq
chr18	6368459	6368479	+	CAGCTGAGCCTGCAGGAGGC	0.4294	0.4314	0.7576	0.6272	0.4873	0.5451	0.5127	0.1739	0.1613	0.0469	ptprq
chr18	6372569	6372589	+	GAGTATGCTGTGAATTTACA	0.367	0.5874	0.6928	0.2972	0.3741	0.5634	0.3377	-0.0458	0.2403	0.6355	ptprq
chr18	6372921	6372941	+	AAATTCAGTGTGGCTTCAGT	0.3455	0.5853	0.7211	0.4848	0.2627	0.4885	0.3535	0.1295	0.3633	0.1564	ptprq
chr18	6373136	6373156	+	GCGTCCACACAAGCAGAACT	0.4225	0.6233	0.5367	0.5231	0.3409	0.62	0.6456	0.7449	0.7435	0.2289	ptprq
chr18	6375458	6375478	+	TTGCAGTGTCAGATGCTGTT	0.2919	0.5074	0.7292	0.6072	0.2935	0.3859	0.5004	-0.1768	0.3788	0.2339	ptprq
chr18	6443924	6443944	+	TTGCGCTCTGGTTTGATGTT	0.5266	0.3678	0.6868	0.5953	0.4506	0.4115	0.2557	-0.8004	-0.6626	0.1283	iqsec3b
chr18	6444012	6444032	+	GAAACTGCTGCACCACGTCT	0.7088	0.5867	0.5983	0.5038	0.3466	0.6025	0.5441	0.1319	0.3997	0.0886	iqsec3b
chr18	6458431	6458451	+	TCTGTGGAGAGCGTCCCGCA	0.5537	0.6693	0.7667	0.7696	0.6423	0.6741	0.613	0.8573	0.7077	0.7088	iqsec3b
chr18	6458709	6458729	+	TGCAATTTGTCCCCCAATTT	0.5075	0.1037	0.7214	0.2059	0.2612	0.2462	0.0243	-1.4424	-0.7757	0.0121	iqsec3b
chr18	6458710	6458730	+	GCAATTTGTCCCCCAATTTG	0.8496	0.4731	0.7236	0.3859	0.3536	0.4332	0.3348	-0.2278	0.0221	0.435	iqsec3b
chr18	6458897	6458917	+	TGGCCTCCTGTAGGCTGGAG	0.9557	0.491	0.6299	0.8028	0.6093	0.5672	0.3834	0.3253	-0.0326	0.0598	iqsec3b
chr18	6458917	6458937	+	GGGTCCATCAGGAGCCCTTC	0.7188	0.3295	0.5804	0.6696	0.4146	0.2842	0.3145	-0.8843	-0.1196	0.0839	iqsec3b
chr18	6458922	6458942	+	CATCAGGAGCCCTTCGGGAT	0.6622	0.5145	0.7667	0.5947	0.5238	0.5787	0.3303	0.0161	0.1117	0.038	iqsec3b
chr18	6458932	6458952	+	CCTTCGGGATGGGATCCGGA	1.0	0.6243	0.6824	0.5874	0.587	0.6587	0.6236	0.5789	0.2432	0.8155	iqsec3b
chr18	6458936	6458956	+	CGGGATGGGATCCGGAGGGA	0.545	0.4779	0.6301	0.7692	0.6853	0.6026	0.379	-0.2036	-0.234	0.0168	iqsec3b
chr18	6458937	6458957	+	GGGATGGGATCCGGAGGGAG	1.0	0.4111	0.6417	0.9532	0.6982	0.6478	0.5302	-0.2036	-0.453	0.2257	iqsec3b
chr18	6459942	6459962	+	TGCGCACCGACATGCGTCGT	1.0	0.5715	0.609	0.6775	0.5076	0.4864	0.5723	0.3555	0.2083	0.0411	iqsec3b
chr18	6460039	6460059	+	GATCTTACAGGCTGCTCGCC	0.5793	0.4743	0.6581	0.5295	0.1535	0.3442	0.1534	-0.7627	-0.7941	0.1036	iqsec3b
chr18	6461762	6461782	+	GAGAGAGCTCATATTCTGGT	0.6027	0.6465	0.6584	0.5297	0.5055	0.687	0.6431	0.6527	0.6553	0.4881	iqsec3b
chr18	6461773	6461793	+	TATTCTGGTGGGTGTGAGCA	0.4493	0.4989	0.588	0.6722	0.4336	0.6191	0.4913	0.0087	-0.366	0.3209	iqsec3b
chr18	6470358	6470378	+	GGTGCTGGACTCTCCTTCTG	1.0	0.5924	0.7918	0.5254	0.6524	0.702	0.4998	0.6138	0.0875	0.1942	iqsec3b
chr18	6470366	6470386	+	ACTCTCCTTCTGGGGCTTCA	0.6757	0.3316	0.7541	0.2974	0.214	0.2241	0.2091	-0.9032	-0.5065	0.0594	iqsec3b
chr18	6470367	6470387	+	CTCTCCTTCTGGGGCTTCAG	0.4105	0.4363	0.6643	0.5655	0.5399	0.462	0.3599	-0.1445	-0.4822	0.2243	iqsec3b
chr18	6476448	6476468	+	ACAAGGTGGCAGGTGTCTGC	0.8403	0.5299	0.8063	0.3953	0.3338	0.5648	0.5119	0.4206	0.5315	0.0376	iqsec3b
chr18	6476455	6476475	+	GGCAGGTGTCTGCGGGACAA	0.9316	0.5966	0.7355	0.6945	0.7186	0.6363	0.595	0.7175	0.3284	0.2387	iqsec3b
chr18	6476468	6476488	+	GGGACAAGGGAGCGACAGCA	0.5263	0.5432	0.5117	0.5508	0.6964	0.729	0.6163	0.3163	0.1457	0.1617	iqsec3b
chr18	6476469	6476489	+	GGACAAGGGAGCGACAGCAG	0.5225	0.6669	0.8194	0.7257	0.658	0.7325	0.5819	1.1278	0.5584	0.2164	iqsec3b
chr18	6476519	6476539	+	GAGTCCGGACTGGCAGTGCT	0.7641	0.5247	0.5493	0.6359	0.6513	0.6422	0.6367	0.3519	0.0401	0.153	iqsec3b
chr18	6476550	6476570	+	GCACGAGCTGCATGTCCAGT	0.9328	0.5464	0.6789	0.4539	0.3308	0.5214	0.3655	-0.0147	0.1537	0.3156	iqsec3b
chr18	6476551	6476571	+	CACGAGCTGCATGTCCAGTG	1.0	0.6819	0.78	0.7785	0.6471	0.7011	0.6641	1.2427	0.9383	0.1068	iqsec3b
chr18	6476620	6476640	+	CGTCTCGGCTCTGCTGGTTC	0.8235	0.2811	0.8061	0.6259	0.4267	0.4405	0.2908	-0.5125	-0.5075	0.0192	iqsec3b
chr18	6476621	6476641	+	GTCTCGGCTCTGCTGGTTCG	1.0	0.5787	0.7587	0.4856	0.5627	0.6515	0.683	0.6137	-0.0973	0.1055	iqsec3b
chr18	6476638	6476658	+	TCGGGGTAAACTCGAGGTCC	1.0	0.3954	0.6066	0.6936	0.5499	0.5429	0.4254	-0.0484	-0.2242	0.0041	iqsec3b
chr18	6476639	6476659	+	CGGGGTAAACTCGAGGTCCG	1.0	0.4056	0.7911	0.6581	0.6579	0.644	0.5209	0.0191	-0.5269	0.0258	iqsec3b
chr18	6476640	6476660	+	GGGGTAAACTCGAGGTCCGG	0.9416	0.5065	0.7532	0.8277	0.6474	0.7119	0.4748	0.2409	-0.1215	0.1083	iqsec3b
chr18	6476641	6476661	+	GGGTAAACTCGAGGTCCGGG	0.3322	0.5266	0.6239	0.5896	0.6368	0.6954	0.5043	0.3998	-0.0528	0.7208	iqsec3b
chr18	6476642	6476662	+	GGTAAACTCGAGGTCCGGGG	0.8193	0.5578	0.8175	0.805	0.5937	0.6727	0.4287	0.4396	0.1074	0.6915	iqsec3b
chr18	6476667	6476687	+	GAGGCGGATGATAGCGCGGA	0.8886	0.615	0.5696	0.8808	0.7431	0.7026	0.5428	1.131	0.726	0.168	iqsec3b
chr18	6488950	6488970	+	GAGCAGCTAGAGAGACAGGT	0.531	0.6263	0.5909	0.6833	0.6176	0.7048	0.6621	0.9195	0.8456	0.8185	wash1
chr18	6490595	6490615	+	TATTTCTATGTGCCAGATCT	0.5469	0.3845	0.6675	0.3158	0.0489	0.3966	0.1654	-0.6125	-0.5345	0.0102	wash1
chr18	6490596	6490616	+	ATTTCTATGTGCCAGATCTG	0.8092	0.6367	0.7159	0.49	0.0932	0.5591	0.5223	0.8953	0.5592	0.4573	wash1
chr18	6490643	6490663	+	TCTTACCTGCCAGACCTGCC	0.7064	0.5288	0.6815	0.5273	0.093	0.38	0.5555	0.3265	0.1577	0.2981	wash1
chr18	6490685	6490705	+	TACAGCGCTGACCTCGGCCC	1.0	0.4466	0.7497	0.6262	0.5816	0.5849	0.6048	0.7714	0.551	0.2366	wash1
chr18	6490773	6490793	+	ATGAATCTAGCGGATCCGGT	0.6801	0.6469	0.7056	0.5116	0.5391	0.6881	0.5046	0.6825	0.6027	0.81	wash1
chr18	6520851	6520871	+	TAGGTTTATGTTATCAACTT	0.5198	0.4463	0.6789	0.6592	0.394	0.5141	0.4073	-0.9041	-0.7008	0.0275	ddx11
chr18	6524575	6524595	+	TTTGATGCCAGATGCTTTGC	0.4542	0.4171	0.7069	0.3613	0.0	0.3201	0.3251	-0.4592	-0.0223	0.0367	ddx11
chr18	6529709	6529729	+	CAATAAGCCCCTCCTCCTCT	0.5512	0.5145	0.7023	0.329	0.0929	0.3934	0.3096	-0.4438	0.1201	0.104	ddx11
chr18	6536678	6536698	+	TTACCCCGAAGAAAGATGGA	0.835	0.6576	0.617	0.2339	0.5015	0.6677	0.6648	1.1862	0.9821	0.8274	fkbp4
chr18	6536679	6536699	+	TACCCCGAAGAAAGATGGAG	1.0	0.6477	0.5341	0.5673	0.6019	0.6958	0.5396	0.9009	0.252	0.3917	fkbp4
chr18	6537680	6537700	+	CCACAGTTGGTCAAGAAGGA	0.6307	0.6117	0.6962	0.2916	0.513	0.6308	0.5117	0.6421	0.4297	0.7355	fkbp4
chr18	6537780	6537800	+	TCGACTCCAGCCGTGATCGA	1.0	0.5887	0.6799	0.4656	0.5099	0.6478	0.6481	0.4806	0.2916	0.2792	fkbp4
chr18	6537781	6537801	+	CGACTCCAGCCGTGATCGAG	1.0	0.6228	0.6654	0.5719	0.4754	0.628	0.5614	0.539	0.0059	0.1013	fkbp4
chr18	6537803	6537823	+	GAAAAGTTCTCCTTTGAGCT	0.6154	0.5381	0.682	0.3012	0.1074	0.4506	0.2908	-0.4981	-0.7595	0.1743	fkbp4
chr18	6538779	6538799	+	AGGTCAGGTGATCAAAGCAT	0.2202	0.6566	0.5225	0.7868	0.5925	0.6843	0.6525	0.6085	0.6441	0.6373	fkbp4
chr18	6540603	6540623	+	TGGAATTGTTTGACTTTCGT	0.7738	0.4916	0.7261	0.3649	0.2566	0.4623	0.1766	-0.7118	-0.83	0.1908	fkbp4
chr18	6540604	6540624	+	GGAATTGTTTGACTTTCGTG	0.3743	0.6366	0.7139	0.5034	0.3665	0.6578	0.4484	0.4407	-0.093	0.313	fkbp4
chr18	6540659	6540679	+	ACCCGCAGGATCATCACTAA	0.7427	0.5491	0.7356	0.3033	0.4188	0.5673	0.3454	-0.3657	0.0436	0.0653	fkbp4
chr18	6540660	6540680	+	CCCGCAGGATCATCACTAAG	1.0	0.5935	0.6538	0.5449	0.5652	0.6448	0.5766	0.4213	0.2653	0.4037	fkbp4
chr18	6540661	6540681	+	CCGCAGGATCATCACTAAGG	0.7442	0.6419	0.8146	0.756	0.4493	0.6499	0.6646	0.9495	0.7034	0.1479	fkbp4
chr18	6540686	6540706	+	GGTTACACAAAGCCTAATGA	0.4848	0.6242	0.7491	0.2227	0.4281	0.6969	0.7186	0.8879	0.8579	0.4832	fkbp4
chr18	6543258	6543278	+	CGCGAGCTGAAGTTTGAAGT	0.8054	0.5753	0.778	0.5088	0.4504	0.6421	0.3512	-0.223	-0.4228	0.1571	fkbp4
chr18	6543276	6543296	+	GTGGGAGATGGTGAGAATTT	0.8621	0.4018	0.7356	0.7467	0.5352	0.4826	0.3846	-0.5538	0.4519	0.0292	fkbp4
chr18	6543288	6543308	+	GAGAATTTGGGTCTGCCACT	1.0	0.5559	0.7072	0.5209	0.3885	0.4959	0.5204	-0.1605	0.2824	0.4276	fkbp4
chr18	6543321	6543341	+	GCCCTGCAGGCTATGGAGCA	0.5086	0.6129	0.7103	0.4692	0.6155	0.6447	0.4967	0.7107	0.315	0.0913	fkbp4
chr18	6590070	6590090	+	GTAGAGAATGGACCGCCCCA	0.7795	0.6034	0.7591	0.5734	0.6343	0.697	0.6464	1.0185	0.9488	0.8681	b4galnt3b
chr18	6590071	6590091	+	TAGAGAATGGACCGCCCCAG	0.9189	0.6971	0.7344	1.059	0.6888	0.6544	0.54	0.7318	0.3672	0.4817	b4galnt3b
chr18	6590079	6590099	+	GGACCGCCCCAGGGGAGTAT	1.0	0.5386	0.7082	0.4917	0.3887	0.5308	0.3595	-0.1023	0.3753	0.1871	b4galnt3b
chr18	6592841	6592861	+	AGTGGCAGCTCAAAGTGACT	0.6613	0.6296	0.7777	0.3395	0.4148	0.5859	0.4431	0.2898	0.6546	0.2288	b4galnt3b
chr18	6595511	6595531	+	TGCAGACGAGTCTTCTCTGA	0.826	0.5745	0.7214	0.5665	0.5365	0.6099	0.4373	0.2948	0.467	0.2278	b4galnt3b
chr18	6597572	6597592	+	AACCCCAGCTACATCATTAA	0.5499	0.3178	0.6657	0.3912	0.2907	0.4301	0.2624	-0.9349	0.2879	0.2657	b4galnt3b
chr18	6597596	6597616	+	TATCCTCTGGTGCGCTACCA	1.0	0.4685	0.6984	0.5462	0.4679	0.5729	0.4673	0.1638	0.2178	0.4334	b4galnt3b
chr18	6600495	6600515	+	TTCAGAAATCTAGAGAGAAC	0.2722	0.4286	0.693	0.2926	0.1999	0.4859	0.071	-0.6366	-0.544	0.0414	b4galnt3b
chr18	6600496	6600516	+	TCAGAAATCTAGAGAGAACG	1.0	0.6798	0.6574	0.5349	0.4879	0.6819	0.5367	0.6124	-0.1489	0.7746	b4galnt3b
chr18	6600933	6600953	+	AGAAACATCTACAAGCTGAT	0.2431	0.5835	0.6443	0.1814	0.1651	0.4818	0.4439	0.021	0.4682	0.6266	b4galnt3b
chr18	6633916	6633936	+	ATACCTTGGCTTGAACCCGC	1.0	0.5536	0.5841	0.5258	0.4895	0.6554	0.496	0.3372	0.2637	0.2467	tnni1c
chr18	6643625	6643645	+	GCTTGCGTTCAGGGATAAGA	0.4272	0.4826	0.625	0.4261	0.3441	0.5665	0.4772	-0.0415	-0.0723	0.3586	c2cd5
chr18	6643626	6643646	+	CTTGCGTTCAGGGATAAGAG	1.0	0.6967	0.7996	0.4445	0.4449	0.6426	0.6208	0.7975	0.4145	0.7302	c2cd5
chr18	6644010	6644030	+	CTCTATTCCCAGATGTTATC	0.5486	0.3489	0.6928	0.2737	0.0311	0.2894	0.0703	-1.6139	-0.4965	0.0452	c2cd5
chr18	6646276	6646296	+	GGTCTGAAAGTGCTGGAAAT	0.6309	0.4932	0.8201	0.5259	0.4393	0.529	0.3618	-0.4039	-0.1968	0.1647	c2cd5
chr18	6646294	6646314	+	ATGGGAGGGAATGCAGTGGT	0.7614	0.4948	0.6194	0.8996	0.6636	0.6614	0.5948	0.5756	0.5065	0.0093	c2cd5
chr18	6646352	6646372	+	GCCTCGTAGTTCGAGCCATT	1.0	0.469	0.6277	0.4602	0.3509	0.3272	0.2713	-0.5344	0.3129	0.258	c2cd5
chr18	6649620	6649640	+	GCGAGCAGTCGTCTCTCTCA	0.7165	0.5826	0.7356	0.4358	0.5163	0.6043	0.4752	0.3076	0.5881	0.2238	c2cd5
chr18	6650271	6650291	+	GCTCTGACAGGCCAGTTTTT	0.6802	0.171	0.8155	0.301	0.1069	0.2579	0.0709	-1.8183	-0.8427	0.2432	c2cd5
chr18	6650272	6650292	+	CTCTGACAGGCCAGTTTTTG	0.6837	0.3579	0.7011	0.4464	0.3889	0.3799	0.0928	-1.629	-1.1929	0.0183	c2cd5
chr18	6652737	6652757	+	TGCCCTGTCACTTACGGCCA	1.0	0.5432	0.6516	0.4314	0.5917	0.6161	0.4342	0.3143	0.0064	0.5666	c2cd5
chr18	6657110	6657130	+	TCTCCATCATGAATAGGAAT	0.9088	0.4506	0.5979	0.4389	0.2901	0.5241	0.4942	-0.1003	0.1774	0.4912	c2cd5
chr18	6657129	6657149	+	TGGGAAGTGGTGGAAGTGCA	0.404	0.5604	0.6382	0.7201	0.6981	0.7018	0.6926	0.7927	0.5994	0.3079	c2cd5
chr18	6657334	6657354	+	TCTGAAGCGTTTGTTAGGAC	1.0	0.4654	0.7148	0.6297	0.3815	0.6033	0.2962	-0.3641	-0.6368	0.1342	c2cd5
chr18	6657335	6657355	+	CTGAAGCGTTTGTTAGGACG	0.7006	0.438	0.7519	0.5846	0.5474	0.6593	0.4576	0.3703	-0.1757	0.493	c2cd5
chr18	6657336	6657356	+	TGAAGCGTTTGTTAGGACGG	0.9563	0.6715	0.7769	0.6392	0.4707	0.6475	0.5558	0.342	-0.1798	0.4208	c2cd5
chr18	6664805	6664825	+	TGGCGATTTGGCTCAGCCTT	0.8652	0.4093	0.654	0.7799	0.5396	0.3921	0.4136	-0.5976	-0.4256	0.1004	c2cd5
chr18	6674507	6674527	+	AGAGACACGAGATGCATGGT	0.7774	0.6309	0.6159	0.5287	0.6044	0.6863	0.684	1.0827	1.0568	0.1069	c2cd5
chr18	6675111	6675131	+	AGCCGCTTGTCTTTTCTACA	0.54	0.5132	0.7214	0.1233	0.3418	0.4312	0.2372	-1.3884	-1.2736	0.5342	c2cd5
chr18	6675128	6675148	+	ACAGGGTCAGAGAGGGTCGA	0.3455	0.5755	0.7355	0.6163	0.6184	0.629	0.5828	0.5566	0.5512	0.4125	c2cd5
chr18	6675129	6675149	+	CAGGGTCAGAGAGGGTCGAG	0.5614	0.6535	0.6998	0.7899	0.6928	0.6315	0.538	0.656	0.4507	0.1058	c2cd5
chr18	6675130	6675150	+	AGGGTCAGAGAGGGTCGAGG	0.8355	0.6428	0.7816	0.7406	0.6757	0.6726	0.6038	0.9211	0.644	0.2612	c2cd5
chr18	6675137	6675157	+	GAGAGGGTCGAGGGGGATAT	1.0	0.4566	0.7496	0.8069	0.5444	0.4346	0.4422	-0.3991	0.3078	0.3594	c2cd5
chr18	6675156	6675176	+	TGGGTAGTTCTGCCTCTTTA	0.4644	0.3286	0.7686	0.4483	0.4196	0.3596	0.2056	-0.8998	-0.1069	0.2149	c2cd5
chr18	6676743	6676763	+	AGGTGGTGCCGCCAGGATGT	1.0	0.5138	0.74	0.5362	0.5681	0.5947	0.6421	0.7816	0.9169	0.1001	c2cd5
chr18	6676881	6676901	+	CTGCTGACGCCAACATCACT	0.9121	0.5041	0.6917	0.4972	0.0715	0.3237	0.274	-0.4721	-0.1128	0.2789	c2cd5
chr18	6679140	6679160	+	CGGACTAAAAAGAAAGCCCA	0.515	0.6528	0.5605	0.4793	0.5177	0.7116	0.6362	0.7777	0.383	0.5078	c2cd5
chr18	6679230	6679250	+	ATGAACAAATTAAAGCTACG	0.597	0.7593	0.7343	0.3879	0.1232	0.549	0.5865	0.637	0.2211	0.5847	c2cd5
chr18	6679272	6679292	+	CTGCGTATTCAGATCAGTGT	0.3376	0.6185	0.7402	0.6879	0.4487	0.684	0.5078	0.2999	0.2428	0.1255	c2cd5
chr18	6679290	6679310	+	GTGGGAGAGACTATGCTGCT	1.0	0.6463	0.6726	0.5443	0.6365	0.6585	0.6239	0.4949	0.3575	0.1199	c2cd5
chr18	6679423	6679443	+	TTGACAGCATTACCTGGTCC	0.9589	0.524	0.6516	0.5235	0.454	0.6037	0.4271	0.2866	0.0093	0.0484	c2cd5
chr18	6708345	6708365	+	GCCAGTGCGCTGGCGGATGC	0.403	0.4193	0.797	0.6562	0.426	0.4664	0.5104	-0.296	-0.4174	0.0504	lmf2a
chr18	6708415	6708435	+	CTGTGGTTTGCTCCTCGCCT	0.4906	0.4063	0.7117	0.5167	0.4741	0.5076	0.3909	-0.4204	-0.6361	0.1257	lmf2a
chr18	6712133	6712153	+	TAGCCGCTGTCCCACCTGGT	0.9269	0.454	0.6689	0.7524	0.5966	0.5936	0.5881	0.3096	0.4208	0.0583	lmf2a
chr18	6712134	6712154	+	AGCCGCTGTCCCACCTGGTG	0.4827	0.55	0.7848	0.5254	0.625	0.6249	0.3538	0.2803	-0.0997	0.0535	lmf2a
chr18	6715597	6715617	+	TTCAGAAACTCAGTGTGGTT	0.2818	0.4746	0.6584	0.5295	0.3794	0.4909	0.2394	-0.9986	-0.7804	0.0301	lmf2a
chr18	6718844	6718864	+	AGGTTCTGATCATCCTGTCT	0.3329	0.5303	0.6597	0.5271	0.4013	0.5528	0.4208	0.083	0.6851	0.0406	lmf2a
chr18	6719635	6719655	+	CTTCGACCTGCAGGTGGACT	1.0	0.4898	0.7352	0.4873	0.2666	0.3698	0.3576	-0.7694	-0.7841	0.0568	lmf2a
chr18	6720572	6720592	+	AGGTGTGCTGTCTCTCACCT	0.4029	0.5902	0.6881	0.6596	0.6357	0.6383	0.6257	-0.0129	0.0421	0.2863	lmf2a
chr18	6723706	6723726	+	CACACAGTAAACTCTGGCCT	0.5624	0.5559	0.6374	0.3589	0.322	0.4214	0.4218	-0.5297	-0.7581	0.3047	lmf2a
chr18	6723781	6723801	+	GACTCTTTCGGAGAATGACC	0.8333	0.5573	0.5225	0.1847	0.3917	0.6555	0.4798	0.1646	0.076	0.2118	lmf2a
chr18	6723782	6723802	+	ACTCTTTCGGAGAATGACCG	1.0	0.7418	0.8663	0.4412	0.5206	0.6785	0.6001	0.9831	0.1124	0.9635	lmf2a
chr18	6723813	6723833	+	CGTCCAGAGGTGGTCATCGA	1.0	0.6213	0.7551	0.6065	0.6219	0.6666	0.6412	0.5099	0.4742	0.3331	lmf2a
chr18	6724578	6724598	+	ATCGAGTTCATGTATAAGCC	0.773	0.5173	0.715	0.2608	0.2899	0.5057	0.3185	-0.5669	-0.6816	0.0982	lmf2a
chr18	6724579	6724599	+	TCGAGTTCATGTATAAGCCG	1.0	0.6622	0.6811	0.578	0.5298	0.678	0.5817	0.8245	0.0028	0.8468	lmf2a
chr18	6733391	6733411	+	ACCTTATCAAGGCCACATTG	0.7927	0.6807	0.695	0.4229	0.3977	0.6461	0.6466	0.5713	0.5716	0.2039	miox
chr18	6735378	6735398	+	TGGTGCTGTACTTGAGTGCA	1.0	0.5384	0.4727	0.5158	0.6174	0.6325	0.6504	0.1601	-0.1377	0.1334	miox
chr18	6735453	6735473	+	TCTGGAACTTGCATCCCACT	1.0	0.606	0.7636	0.5394	0.3538	0.4482	0.4434	-0.0634	0.2573	0.4901	miox
chr18	6739428	6739448	+	TGAAACGCATGGAAGGAGTT	0.8212	0.5271	0.7056	0.3781	0.4036	0.5874	0.4132	-0.1363	0.1531	0.0535	miox
chr18	6739444	6739464	+	AGTTGGGAAAGTCAACATCA	0.3983	0.7186	0.658	0.3467	0.4349	0.6901	0.6886	0.6481	0.7501	0.3134	miox
chr18	6739472	6739492	+	TTCATCCACCAGCTCGTCCA	1.0	0.6157	0.7686	0.5071	0.4824	0.6187	0.7396	0.8857	0.7407	0.2184	miox
chr18	6792649	6792669	+	GTTCTGCTCACGTGTTTGCT	0.4108	0.4876	0.7288	0.2663	0.2577	0.4409	0.2469	-0.277	-0.1886	0.2384	LOC799520
chr18	6795524	6795544	+	CTGGTCGACGCCATGTGGTA	1.0	0.455	0.701	0.7566	0.5759	0.61	0.4923	0.1416	0.2875	0.0741	LOC799520
chr18	6795533	6795553	+	GCCATGTGGTAGGGCTGAGA	0.5598	0.5725	0.7213	0.5246	0.5027	0.5904	0.5789	0.6861	0.8351	0.0299	LOC799520
chr18	6795588	6795608	+	AAGAAATGATCTTTCAGGTA	0.8647	0.41	0.6301	0.5601	0.3483	0.5473	0.3685	-0.3589	-0.0823	0.0779	LOC799520
chr18	6833239	6833259	+	TTTTCCCGTTTGGTGTTGTT	0.2317	0.413	0.6447	0.543	0.0	0.2702	0.1397	-1.1638	-1.2238	0.1117	ppp6r2b
chr18	6835715	6835735	+	CAGAGCTCGTGGTGGATTCT	1.0	0.3466	0.7119	0.6101	0.4921	0.3513	0.2164	-0.7393	0.0561	0.016	ppp6r2b
chr18	6835723	6835743	+	GTGGTGGATTCTGGGAGCTC	0.4604	0.4828	0.6882	0.8788	0.6841	0.706	0.5926	0.6778	0.6937	0.0402	ppp6r2b
chr18	6835926	6835946	+	TGAGGGGAGCAACCTTGGGT	0.9302	0.559	0.7387	0.5924	0.6012	0.6461	0.6372	1.0615	1.0763	0.1891	ppp6r2b
chr18	6836025	6836045	+	TTTCCAATCCCTGAGAGCAC	1.0	0.5795	0.7079	0.4365	0.1184	0.5311	0.4434	0.0799	0.0945	0.6053	ppp6r2b
chr18	6842153	6842173	+	CAGCTCCAGTGTCGTGAGCA	0.9929	0.509	0.6301	0.6543	0.5833	0.5818	0.4	-0.5896	-0.7936	0.1182	ppp6r2b
chr18	6842155	6842175	+	GCTCCAGTGTCGTGAGCAGG	0.8033	0.6354	0.6723	0.6995	0.4891	0.6258	0.6401	0.9987	0.3002	0.4932	ppp6r2b
chr18	6845920	6845940	+	GTGCACCTGCTCTGCCTTGT	0.8541	0.3532	0.6789	0.7278	0.3703	0.3837	0.3344	-0.4223	0.0814	0.0587	ppp6r2b
chr18	6845967	6845987	+	TGAAGAAGGAGGCCAGCAGG	0.5409	0.7008	0.7708	0.7957	0.5899	0.657	0.5259	0.8875	0.6052	0.2016	ppp6r2b
chr18	6846049	6846069	+	ACCCACTTTATCATTGATGA	0.4615	0.6043	0.693	0.1594	0.1589	0.5055	0.3488	-0.5771	-0.747	0.1612	ppp6r2b
chr18	6848624	6848644	+	GTTTCTCCTCCCGGTCAGCA	0.8673	0.5138	0.5691	0.3055	0.3183	0.5645	0.4961	0.0371	-0.1971	0.4339	ppp6r2b
chr18	6848625	6848645	+	TTTCTCCTCCCGGTCAGCAG	0.451	0.5321	0.9088	0.4827	0.0757	0.5684	0.5166	0.2515	-0.1934	0.403	ppp6r2b
chr18	6848626	6848646	+	TTCTCCTCCCGGTCAGCAGG	0.2066	0.5294	0.6677	0.5476	0.1342	0.6035	0.5792	0.5203	-0.0742	0.2885	ppp6r2b
chr18	6860742	6860762	+	AGGACTTGTATGATCGCTAT	1.0	0.5	0.6563	0.4627	0.5014	0.616	0.3932	-0.4843	0.0022	0.0659	dnaja2l
chr18	6860743	6860763	+	GGACTTGTATGATCGCTATG	0.5604	0.6728	0.7769	0.3787	0.4378	0.6409	0.6354	0.5343	0.2961	0.4972	dnaja2l
chr18	6860834	6860854	+	GGAGGTCTGTTCGGCTTTAT	0.8909	0.1969	0.6789	0.7389	0.3881	0.2714	0.0808	-1.2758	-0.3146	0.0909	dnaja2l
chr18	6862534	6862554	+	TCCTCTGCAGCGCCTGCAAT	0.9285	0.3874	0.6797	0.4437	0.2787	0.427	0.2666	-0.3873	-0.1454	0.1561	dnaja2l
chr18	6862667	6862687	+	CTCAGTCAGGGTGGAAAAAC	0.9737	0.3825	0.5973	0.683	0.4399	0.4816	0.2518	-0.7473	-0.4038	0.0504	dnaja2l
chr18	6866273	6866293	+	TCCAGGAATTTCGTCGTGAT	1.0	0.4819	0.682	0.586	0.3748	0.401	0.246	-0.6669	-0.5955	0.0811	dnaja2l
chr18	6881384	6881404	+	CGTCTCTGTTGACGTGTGCT	1.0	0.446	0.6581	0.3685	0.4057	0.434	0.4348	-0.1454	-0.436	0.1861	LOC101882393
chr18	6881425	6881445	+	TCATTCAGGTTGTGGAAGCT	0.9279	0.5348	0.5873	0.3939	0.3097	0.4655	0.3967	-0.3269	-0.6038	0.0384	LOC101882393
chr18	6882109	6882129	+	CATCAATCCCAGAACACCCT	0.6484	0.6225	0.7966	0.2314	0.3284	0.5799	0.5686	-0.1426	0.0144	0.2705	LOC101882393
chr18	6882110	6882130	+	ATCAATCCCAGAACACCCTG	0.7062	0.7326	0.7094	0.4812	0.5679	0.6838	0.5628	0.7107	0.2519	0.4723	LOC101882393
chr18	6882117	6882137	+	CCAGAACACCCTGGGGCGAA	0.7	0.5949	0.6301	0.6184	0.5072	0.5358	0.3372	-0.1176	-0.1784	0.1472	LOC101882393
chr18	6882149	6882169	+	AGAACCATGAGCTTCCTGTA	0.8806	0.6193	0.6028	0.554	0.5327	0.6386	0.6045	0.4995	1.0431	0.297	LOC101882393
chr18	6885588	6885608	+	CCCTGCTGTTTTTGAGCTGT	0.3378	0.3311	0.5073	0.3291	0.264	0.4078	0.1205	-1.5313	-1.7482	0.0305	LOC101882393
chr18	6887240	6887260	+	GGCGGTCAGCATTGCTGTGT	0.6358	0.445	0.6647	0.5722	0.4988	0.581	0.5048	0.0673	0.1522	0.0209	LOC101882393
chr18	6889519	6889539	+	GATGACCAAGCCTGACCTCT	0.6176	0.5053	0.6394	0.4222	0.3832	0.4974	0.319	0.0431	0.5182	0.0424	LOC101882393
chr18	6891344	6891364	+	GTCGTACCTGTAGCACCGGA	1.0	0.6229	0.6052	0.5663	0.6225	0.7379	0.5316	0.8118	0.5742	0.7877	LOC101882393
chr18	6891351	6891371	+	CTGTAGCACCGGAGGGCCCC	0.9893	0.4576	0.688	0.7213	0.5036	0.5975	0.6301	0.3693	0.2228	0.0271	LOC101882393
chr18	6892336	6892356	+	TGCAGGATTTCAGAAATGCT	0.2439	0.5958	0.6004	0.3937	0.3477	0.5762	0.4978	0.1072	0.0438	0.1438	LOC101882393
chr18	6930705	6930725	+	TGGAGCAGCGATCGTCAGCT	1.0	0.5842	0.6301	0.5657	0.5515	0.5995	0.4616	0.0026	-0.0787	0.4084	si:dkey-266m15.6
chr18	6930794	6930814	+	CACTCGCCTGGAGGACGAAC	0.913	0.3542	0.5177	0.4948	0.4449	0.5621	0.4024	-0.1501	0.0376	0.0361	si:dkey-266m15.6
chr18	6930795	6930815	+	ACTCGCCTGGAGGACGAACG	1.0	0.7086	0.9088	0.5577	0.599	0.6706	0.6532	0.9572	0.186	0.6558	si:dkey-266m15.6
chr18	6930828	6930848	+	ATACTTCTGGACACGACACT	0.5025	0.6062	0.7356	0.3486	0.325	0.584	0.5028	-0.1441	0.0789	0.4372	si:dkey-266m15.6
chr18	6930829	6930849	+	TACTTCTGGACACGACACTG	0.8948	0.7089	0.6053	0.4721	0.6202	0.7245	0.7074	0.9001	0.2096	0.084	si:dkey-266m15.6
chr18	6934063	6934083	+	AGGCAAGCACAGCTCCTGCA	0.3807	0.5847	0.7198	0.5552	0.5536	0.6689	0.6849	0.4542	0.508	0.352	si:dkey-266m15.6
chr18	6934072	6934092	+	CAGCTCCTGCAGGGGTCACT	0.8258	0.3553	0.7261	0.5583	0.2786	0.188	0.3108	-0.7364	-0.2016	0.0501	si:dkey-266m15.6
chr18	6934073	6934093	+	AGCTCCTGCAGGGGTCACTG	0.2814	0.5673	0.6785	0.4938	0.5086	0.5723	0.6258	0.5495	0.1917	0.1877	si:dkey-266m15.6
chr18	6934147	6934167	+	TCACACACAGGACATAAGCA	0.3645	0.6782	0.6868	0.2385	0.4108	0.6347	0.6633	0.7669	0.4231	0.7106	si:dkey-266m15.6
chr18	6934148	6934168	+	CACACACAGGACATAAGCAG	0.3158	0.7278	0.6396	0.6046	0.6106	0.7145	0.633	0.947	0.3422	0.7543	si:dkey-266m15.6
chr18	6934180	6934200	+	GGATGAGGACAGGAGACGAT	0.9469	0.6489	0.6724	0.5943	0.6996	0.7295	0.6588	0.8723	1.0739	0.6282	si:dkey-266m15.6
chr18	6936098	6936118	+	ACACAGGACAGCACTGGTCC	0.5542	0.5844	0.7733	0.4907	0.3892	0.6055	0.569	0.4518	0.451	0.0333	si:dkey-266m15.6
chr18	6936109	6936129	+	CACTGGTCCGGGCGAGTAGT	1.0	0.3893	0.6347	0.5281	0.4429	0.4298	0.4062	-0.4174	-0.1374	0.0397	si:dkey-266m15.6
chr18	6936110	6936130	+	ACTGGTCCGGGCGAGTAGTG	1.0	0.574	0.8411	0.7821	0.6327	0.5838	0.6538	0.9247	0.7261	0.2788	si:dkey-266m15.6
chr18	6936124	6936144	+	GTAGTGGGGTAAGTACATCC	0.7085	0.5824	0.6775	0.527	0.5985	0.7093	0.656	0.8844	1.1203	0.0672	si:dkey-266m15.6
chr18	6936125	6936145	+	TAGTGGGGTAAGTACATCCG	1.0	0.7004	0.8002	0.8336	0.6884	0.7222	0.7832	1.3015	0.8565	0.7198	si:dkey-266m15.6
chr18	6936196	6936216	+	CAATGAGCGCAGTGATCAGA	0.9259	0.5175	0.5828	0.4031	0.246	0.5874	0.3174	-0.1532	-0.0306	0.1594	si:dkey-266m15.6
chr18	6936197	6936217	+	AATGAGCGCAGTGATCAGAG	0.5078	0.8191	0.8363	0.6035	0.6681	0.7502	0.7615	1.5335	1.0853	0.7624	si:dkey-266m15.6
chr18	6938818	6938838	+	GACAGCACTGGTCCTGCACC	0.8718	0.5305	0.7497	0.5618	0.5336	0.6904	0.5196	0.6144	0.4085	0.0396	si:dkey-266m15.6
chr18	6938905	6938925	+	ACGTCCTACATGAGTCTGAT	0.8727	0.5483	0.5175	0.4386	0.3645	0.5023	0.4086	-0.341	0.1175	0.1921	si:dkey-266m15.6
chr18	6941361	6941381	+	GACAGCACTCTTGGATTATA	1.0	0.36	0.5831	0.5499	0.3314	0.4049	0.1352	-1.0828	-0.1124	0.1506	si:dkey-266m15.6
chr18	6941365	6941385	+	GCACTCTTGGATTATAGGGT	0.7787	0.6364	0.6584	0.2254	0.5441	0.6514	0.5616	0.9177	0.8488	0.6536	si:dkey-266m15.6
chr18	6941381	6941401	+	GGGTGGGAGCAGGTGGCAGA	0.3526	0.5044	0.7589	0.5985	0.7163	0.6751	0.501	0.501	0.495	0.1134	si:dkey-266m15.6
chr18	6941382	6941402	+	GGTGGGAGCAGGTGGCAGAG	0.3824	0.4265	0.8127	0.7209	0.7556	0.7042	0.6311	0.6904	0.4025	0.2774	si:dkey-266m15.6
chr18	6941387	6941407	+	GAGCAGGTGGCAGAGGGGCA	0.4074	0.459	0.7245	0.725	0.5497	0.5434	0.298	0.2355	0.1605	0.1228	si:dkey-266m15.6
chr18	6941504	6941524	+	TCTTCAACAATGCAGTCAGC	0.439	0.5009	0.6651	0.2216	0.0	0.4242	0.1932	-0.3602	-0.2672	0.1919	si:dkey-266m15.6
chr18	6941505	6941525	+	CTTCAACAATGCAGTCAGCG	0.6784	0.6601	0.7136	0.3325	0.429	0.6186	0.4009	-0.1259	-0.7603	0.2949	si:dkey-266m15.6
chr18	6941506	6941526	+	TTCAACAATGCAGTCAGCGG	0.7785	0.5657	0.7769	0.5138	0.3342	0.6194	0.5111	0.2803	-0.1917	0.1949	si:dkey-266m15.6
chr18	6941507	6941527	+	TCAACAATGCAGTCAGCGGG	0.8103	0.6342	0.6239	0.6888	0.3208	0.5852	0.4978	0.9123	0.1488	0.702	si:dkey-266m15.6
chr18	6942881	6942901	+	CCTGCAATTGTCTACTGGAT	0.9233	0.4358	0.6308	0.5886	0.4673	0.5471	0.2643	-0.3258	-0.1069	0.0406	si:dkey-266m15.6
chr18	6943264	6943284	+	TTGTTCTGGCAGCAGGTCCC	1.0	0.4745	0.7211	0.6079	0.2485	0.5528	0.6092	0.5038	0.5852	0.0218	si:dkey-266m15.6
chr18	6943270	6943290	+	TGGCAGCAGGTCCCGGGTCT	0.8	0.3513	0.7875	0.7614	0.4835	0.4778	0.252	-0.9143	-0.584	0.007	si:dkey-266m15.6
chr18	6945304	6945324	+	CTATCTTTACCTGTCACTAT	0.5458	0.4722	0.5899	0.2595	0.2117	0.4086	0.2493	-0.8904	-0.2128	0.341	si:dkey-266m15.6
chr18	6948585	6948605	+	GAACTGGACAATTAGTAGGT	0.6028	0.5349	0.682	0.3497	0.4704	0.6434	0.6091	0.7857	0.9872	0.1409	si:dkey-266m15.6
chr18	6951723	6951743	+	GAGGCGGACATGAGGATCCT	0.6599	0.4498	0.6656	0.6508	0.5988	0.6127	0.4495	0.0101	0.2136	0.0573	si:dkey-266m15.6
chr18	6951724	6951744	+	AGGCGGACATGAGGATCCTG	0.5188	0.5974	0.6905	0.6894	0.6741	0.7168	0.5681	0.7009	0.472	0.1458	si:dkey-266m15.6
chr18	6951725	6951745	+	GGCGGACATGAGGATCCTGG	0.8489	0.7302	0.8383	0.6934	0.759	0.7489	0.6448	1.0748	0.6077	0.5949	si:dkey-266m15.6
chr18	6952403	6952423	+	GGCGTGACTGGATTATAACA	0.8668	0.6136	0.6633	0.5533	0.551	0.7134	0.6539	0.9553	0.9683	0.6719	si:dkey-266m15.6
chr18	6952418	6952438	+	TAACAGGGAGTCGGCGGGCA	1.0	0.5047	0.6678	0.7985	0.5024	0.5178	0.3764	0.0235	-0.1833	0.0869	si:dkey-266m15.6
chr18	6953320	6953340	+	ATGGCAGAGGCATCCCATTT	1.0	0.3559	0.6799	0.6756	0.4104	0.2997	0.1984	-1.2763	0.2894	0.0108	si:dkey-266m15.6
chr18	6956003	6956023	+	ACCGCACTCACTTCGACACC	1.0	0.5124	0.6657	0.2769	0.3585	0.567	0.4319	0.1191	0.0755	0.0746	si:dkey-266m15.6
chr18	6956004	6956024	+	CCGCACTCACTTCGACACCG	1.0	0.7487	0.6527	0.5847	0.5309	0.675	0.6716	0.5918	-0.359	0.6536	si:dkey-266m15.6
chr18	6956043	6956063	+	ACAGTCTCCAGCAGAGTACA	0.6889	0.5897	0.5973	0.5356	0.4383	0.6351	0.7391	0.7842	0.9044	0.7152	si:dkey-266m15.6
chr18	6956065	6956085	+	GAAGTTCAGGACACAACTCA	0.5394	0.7524	0.654	0.4523	0.5251	0.697	0.5496	0.5187	0.5412	0.2836	si:dkey-266m15.6
chr18	6958954	6958974	+	CTGCACACACAGTGTTTGCA	0.385	0.592	0.6489	0.3198	0.2788	0.5067	0.4696	-0.6163	-0.57	0.1976	si:dkey-266m15.6
chr18	6959016	6959036	+	TTGGCCATCAAAATAACAGC	0.6726	0.587	0.5558	0.3429	0.1425	0.5897	0.344	0.1276	-0.0539	0.3285	si:dkey-266m15.6
chr18	6962584	6962604	+	CATGTAGGACAGCACTCTCC	0.3403	0.5394	0.8108	0.501	0.4955	0.6207	0.4157	0.4042	0.7684	0.0403	si:dkey-266m15.6
chr18	6962596	6962616	+	CACTCTCCGGGTCTCCTGTA	0.7275	0.3577	0.5837	0.6149	0.5397	0.4874	0.3867	-0.1932	0.0573	0.043	si:dkey-266m15.6
chr18	6962597	6962617	+	ACTCTCCGGGTCTCCTGTAG	0.8893	0.5463	0.8758	0.5988	0.5589	0.5631	0.5229	0.7509	0.5957	0.0679	si:dkey-266m15.6
chr18	6962609	6962629	+	TCCTGTAGGGGTTTGGACAC	0.6329	0.4237	0.6739	0.5738	0.5725	0.6047	0.3457	-0.1731	-0.3799	0.0046	si:dkey-266m15.6
chr18	6962610	6962630	+	CCTGTAGGGGTTTGGACACG	1.0	0.519	0.7765	0.7132	0.6592	0.6328	0.5854	0.1561	-0.3153	0.179	si:dkey-266m15.6
chr18	6964183	6964203	+	AGCAGATGCAACTGAGGCAA	0.6501	0.5651	0.5689	0.7157	0.586	0.6565	0.4876	0.6236	0.4535	0.3001	si:dkey-266m15.6
chr18	6966793	6966813	+	CACAGGTCTGCGATGGACAC	0.921	0.5954	0.7922	0.7741	0.645	0.6592	0.5383	0.4802	0.4105	0.1169	si:dkey-266m15.6
chr18	6966939	6966959	+	TACAGCGGCTGCATTCGTCT	1.0	0.5199	0.7497	0.6205	0.4217	0.5771	0.3185	-0.1837	0.1239	0.1676	si:dkey-266m15.6
chr18	6968854	6968874	+	AACCGCACATCAGACTCACT	0.9568	0.5471	0.7356	0.2457	0.324	0.4104	0.2688	-0.1236	0.3232	0.1063	si:dkey-266m15.6
chr18	6968855	6968875	+	ACCGCACATCAGACTCACTG	0.9259	0.6992	0.7684	0.3927	0.6007	0.7329	0.7099	1.0016	0.4106	0.2801	si:dkey-266m15.6
chr18	6968918	6968938	+	CACGCATCATAGAGAGGTCA	0.4994	0.5738	0.5321	0.5538	0.4319	0.6079	0.4093	0.1634	0.0457	0.156	si:dkey-266m15.6
chr18	6968926	6968946	+	ATAGAGAGGTCAGGGACTGC	0.4172	0.5674	0.7024	0.3667	0.445	0.6087	0.6577	0.8777	0.9894	0.1005	si:dkey-266m15.6
chr18	6968940	6968960	+	GACTGCGGGTACAGTGGAAA	0.9454	0.5379	0.6314	0.5486	0.5634	0.6343	0.4748	-0.0645	-0.1525	0.1276	si:dkey-266m15.6
chr18	6974754	6974774	+	ACGAACAGCAGCATCTGCCT	0.7712	0.5804	0.7214	0.4463	0.2509	0.5456	0.5298	-0.097	0.1608	0.2365	si:dkey-266m15.6
chr18	6974768	6974788	+	CTGCCTGGGCTCTACACTGA	0.7317	0.5472	0.6799	0.6756	0.7039	0.6603	0.5921	0.0676	0.0902	0.0552	si:dkey-266m15.6
chr18	6974811	6974831	+	CCAGTAAACGGACTCCCTCC	1.0	0.5496	0.7214	0.5428	0.5316	0.6215	0.5986	0.4678	0.5795	0.1584	si:dkey-266m15.6
chr18	6974904	6974924	+	TTAGAGATGAGCTCCAGCAG	0.234	0.7172	0.8288	0.6217	0.5649	0.6924	0.538	0.9619	0.7484	0.4349	si:dkey-266m15.6
chr18	6974942	6974962	+	CTGATTGGAAACTGAAATAA	0.4235	0.3701	0.5547	0.6502	0.2522	0.5127	0.3396	-0.4239	-0.023	0.1495	si:dkey-266m15.6
chr18	6992971	6992991	+	CTGGCTGGTTTTATTTGGAG	0.6396	0.5509	0.6583	0.6985	0.561	0.6545	0.3616	-0.7593	-0.9228	0.2223	LOC100537321
chr18	6998626	6998646	+	ATCGTCTTGGATTTCTTTCC	0.7823	0.2326	0.7072	0.2664	0.3948	0.3718	0.101	-1.0014	-0.4633	0.0174	LOC100537321
chr18	6998656	6998676	+	CAAGCTGTGGATGGTGACGA	0.5502	0.7123	0.609	0.6148	0.6316	0.6832	0.6457	0.5555	0.1562	0.4351	LOC100537321
chr18	7000287	7000307	+	AGTTGCCACAGTTCTGGTAA	0.7582	0.568	0.7303	0.3843	0.4486	0.6326	0.3351	-0.4414	-0.2469	0.3807	LOC100537321
chr18	7007720	7007740	+	TAAGTCCCACAGGGCCCGTT	0.9841	0.3338	0.6773	0.7704	0.4159	0.3798	0.3892	-0.4954	-0.0017	0.0265	LOC100537321
chr18	7007721	7007741	+	AAGTCCCACAGGGCCCGTTG	1.0	0.5224	0.7493	0.7428	0.5851	0.6354	0.431	0.3049	0.3066	0.0395	LOC100537321
chr18	7007722	7007742	+	AGTCCCACAGGGCCCGTTGG	0.8224	0.6089	0.8531	0.6627	0.5883	0.6033	0.3881	0.3369	0.1935	0.2573	LOC100537321
chr18	7007753	7007773	+	CCATACAGTCGTGAGACAGT	1.0	0.647	0.6739	0.4536	0.2777	0.5979	0.5711	0.6951	0.7615	0.4236	LOC100537321
chr18	7007758	7007778	+	CAGTCGTGAGACAGTGGGCA	0.6516	0.595	0.5222	0.6444	0.6336	0.6281	0.5462	0.2555	-0.0776	0.5178	LOC100537321
chr18	7007765	7007785	+	GAGACAGTGGGCAGGGCAGA	0.3831	0.5677	0.609	0.7948	0.6476	0.651	0.4994	0.3073	0.2967	0.2233	LOC100537321
chr18	7007775	7007795	+	GCAGGGCAGAGGGTGTGGCA	0.5271	0.515	0.7717	0.6696	0.6045	0.629	0.4596	0.5398	0.4395	0.3674	LOC100537321
chr18	7011306	7011326	+	TCACCCTTCTACGGCAAACA	0.7518	0.5938	0.609	0.3767	0.3534	0.5369	0.6467	0.5427	0.387	0.6499	LOC100537321
chr18	7024199	7024219	+	TCATGTAGTCAAACTCCTCT	1.0	0.5241	0.6597	0.2698	0.2038	0.5051	0.3213	-0.2141	0.0895	0.3736	calub
chr18	7029937	7029957	+	GGAGGACTGAAGAATGCAGA	0.4571	0.6599	0.7544	0.4316	0.4544	0.6981	0.5189	1.1084	0.7242	0.8069	calub
chr18	7050632	7050652	+	TACCAGTGACAAACACGTCT	0.5604	0.5744	0.6633	0.4278	0.3256	0.5852	0.5349	-0.0417	0.259	0.1979	utp15
chr18	7050646	7050666	+	ACGTCTGGGTTGAGTTTGCT	0.4627	0.5557	0.5317	0.5389	0.4926	0.5121	0.3903	-0.1856	-0.1345	0.038	utp15
chr18	7052550	7052570	+	AACCGCGTGAAGTTTCGAAT	1.0	0.5792	0.7686	0.4098	0.3273	0.4841	0.2713	0.0372	0.4908	0.325	utp15
chr18	7073184	7073204	+	CTGCGCTTAACTTTTTCCCA	0.6741	0.5709	0.7072	0.3341	0.4381	0.5702	0.2386	-1.4371	-1.4591	0.7031	si:dkey-88e18.2
chr18	7073195	7073215	+	TTTTTCCCAGGGAAATGTAA	0.2525	0.5139	0.6817	0.404	0.0	0.1243	0.1975	-1.2825	-1.0461	0.4911	si:dkey-88e18.2
chr18	7075576	7075596	+	TACACCTGCTGGAGCCAACA	0.3143	0.5922	0.6421	0.4599	0.5365	0.6372	0.595	0.598	0.7992	0.2569	si:dkey-88e18.2
chr18	7084669	7084689	+	ATTTAGGGATAATGGAAAAT	0.5082	0.3277	0.6546	0.5993	0.0	0.3424	0.1761	-0.7143	-0.041	0.1543	si:dkey-88e18.2
chr18	7084689	7084709	+	GGGTGTCAGAGTCTGTGGAC	0.8814	0.5468	0.6251	0.5814	0.6511	0.6815	0.4689	-0.0042	0.0023	0.034	si:dkey-88e18.2
chr18	7084690	7084710	+	GGTGTCAGAGTCTGTGGACG	0.6848	0.5782	0.7765	0.4743	0.5904	0.664	0.5706	0.9472	0.1965	0.3571	si:dkey-88e18.2
chr18	7087580	7087600	+	ATCTGCAGAGTAAAGGATGA	0.2037	0.5973	0.6597	0.3785	0.4476	0.6532	0.5866	0.4913	0.4542	0.3348	si:dkey-88e18.2
chr18	7093655	7093675	+	AAAGCCTCCAGTGGTTTTCA	0.3981	0.435	0.6232	0.4009	0.3094	0.3985	0.3349	-1.1881	-0.5735	0.063	cfap161
chr18	7095584	7095604	+	TGAAAGTGTTTCTAACACAA	0.2945	0.704	0.635	0.4543	0.3864	0.6731	0.5721	0.1974	-0.0585	0.7762	cfap161
chr18	7095597	7095617	+	AACACAAGGGTCCATGCTAT	0.8427	0.4941	0.6657	0.3854	0.41	0.4492	0.3515	-0.2723	0.3519	0.0305	cfap161
chr18	7095615	7095635	+	ATGGGCTCCTCCCACTTGTA	0.9742	0.3931	0.7151	0.6158	0.5067	0.4441	0.3246	-0.5705	-0.1576	0.0817	cfap161
chr18	7095616	7095636	+	TGGGCTCCTCCCACTTGTAG	1.0	0.5084	0.7638	0.5219	0.5723	0.6735	0.4324	0.4387	0.1602	0.1893	cfap161
chr18	7095632	7095652	+	GTAGGGGCCCGAGAAGGTGA	0.6397	0.6116	0.72	0.6272	0.6479	0.7109	0.6807	1.1206	0.9997	0.7937	cfap161
chr18	7095698	7095718	+	CAATGATGCTGAGGACACAG	0.3612	0.7128	0.6053	0.5771	0.6065	0.6963	0.6994	0.9172	0.3046	0.579	cfap161
chr18	7097214	7097234	+	AGTTTCCCACACGAACGCGC	1.0	0.6114	0.6487	0.3952	0.08	0.5972	0.5984	0.7919	0.8144	0.6307	cfap161
chr18	7110825	7110845	+	CCGATCTGCAGGCTCCGTCT	0.3839	0.4574	0.7686	0.7233	0.4124	0.5348	0.5764	0.1525	0.5954	0.0727	si:dkey-88e18.8
chr18	7110934	7110954	+	CTCACAGAGTTGACGATGCT	0.6522	0.5512	0.6358	0.45	0.5004	0.5687	0.4168	-0.6962	-0.8136	0.1251	si:dkey-88e18.8
chr18	7110946	7110966	+	ACGATGCTGGGATCAAATGC	0.6471	0.5807	0.6775	0.467	0.4091	0.6491	0.6302	0.849	0.9294	0.2164	si:dkey-88e18.8
chr18	7111036	7111056	+	AGAACAGACCGCTCTGATCT	0.5638	0.4904	0.6799	0.3204	0.3315	0.5269	0.4684	-0.5287	-0.2253	0.059	si:dkey-88e18.8
chr18	7111127	7111147	+	GGCTTTTCACTTGAAGGACA	0.8523	0.4875	0.564	0.42	0.3978	0.6136	0.3295	-0.874	-1.2279	0.2226	si:dkey-88e18.8
chr18	7111128	7111148	+	GCTTTTCACTTGAAGGACAG	0.4042	0.5941	0.7904	0.477	0.3975	0.6397	0.4709	-0.528	-0.7313	0.4566	si:dkey-88e18.8
chr18	7111157	7111177	+	GCTTTTGGTTGGAAACTGTC	0.6243	0.5093	0.6046	0.4472	0.3695	0.4976	0.3252	-0.5228	-0.4693	0.3702	si:dkey-88e18.8
chr18	7111226	7111246	+	CCTGGCGCCACTGAGTCTGA	0.5779	0.5757	0.8061	0.4798	0.3786	0.5808	0.4365	0.3965	0.3419	0.4578	si:dkey-88e18.8
chr18	7111326	7111346	+	ATCATGCAGACATTGCACAT	0.4865	0.7433	0.7308	0.4886	0.3742	0.5453	0.6451	0.4217	0.6089	0.4238	si:dkey-88e18.8
chr18	7111334	7111354	+	GACATTGCACATGGGACGCC	1.0	0.4721	0.6017	0.5539	0.3791	0.5653	0.3427	-0.065	-0.3937	0.0996	si:dkey-88e18.8
chr18	7111335	7111355	+	ACATTGCACATGGGACGCCG	1.0	0.6797	0.6619	0.5933	0.53	0.6678	0.6394	0.5785	-0.083	0.6798	si:dkey-88e18.8
chr18	7111347	7111367	+	GGACGCCGGGGTGCATATGT	0.818	0.407	0.7107	0.5543	0.5486	0.5879	0.4862	0.2355	0.6168	0.0226	si:dkey-88e18.8
chr18	7111348	7111368	+	GACGCCGGGGTGCATATGTG	1.0	0.4376	0.7622	0.6573	0.6608	0.7067	0.5773	0.7853	0.5884	0.0269	si:dkey-88e18.8
chr18	7111349	7111369	+	ACGCCGGGGTGCATATGTGG	0.7909	0.5007	0.7057	0.9737	0.6369	0.6878	0.6395	1.0209	0.7339	0.1188	si:dkey-88e18.8
chr18	7111370	7111390	+	GGTCACTTGCATAAATTGCA	0.4946	0.6556	0.619	0.1365	0.2746	0.6017	0.4616	0.4346	0.2514	0.7036	si:dkey-88e18.8
chr18	7111382	7111402	+	AAATTGCAGGGTCTGGATAT	0.9509	0.4352	0.7117	0.5762	0.0487	0.391	0.3991	-0.553	0.4052	0.0219	si:dkey-88e18.8
chr18	7111436	7111456	+	CCTCCGATCTTGGTCCGTCA	0.9108	0.5137	0.7645	0.5555	0.4401	0.6107	0.4407	0.2734	0.2677	0.2725	si:dkey-88e18.8
chr18	7111472	7111492	+	CACCCTCCGAGGATATGAGT	1.0	0.647	0.6314	0.5204	0.4996	0.6579	0.6263	0.7017	0.8906	0.2596	si:dkey-88e18.8
chr18	7111666	7111686	+	GCAACCAAGACGGAGGTGGT	0.7111	0.6118	0.65	0.4452	0.602	0.645	0.605	0.426	0.2591	0.2101	si:dkey-88e18.8
chr18	7111709	7111729	+	TATGACCGAACGCTTGATAA	1.0	0.5622	0.8249	0.463	0.3298	0.6355	0.5597	0.1575	0.4816	0.4025	si:dkey-88e18.8
chr18	7111759	7111779	+	GCGGTCCCTCCTCCTGTGAC	0.5738	0.5098	0.7151	0.632	0.5705	0.6423	0.4672	0.3588	0.0044	0.0503	si:dkey-88e18.8
chr18	7111813	7111833	+	CCCTTACCACAGACTTGACA	0.824	0.6158	0.707	0.2629	0.217	0.5988	0.4499	-0.0284	-0.2095	0.2763	si:dkey-88e18.8
chr18	7111857	7111877	+	TGTGTATGAAGGACCCATGC	0.9108	0.6288	0.7966	0.632	0.5647	0.6499	0.6177	0.7881	1.0827	0.097	si:dkey-88e18.8
chr18	7111881	7111901	+	GTGCATGAGCAGGTTGAACA	0.8615	0.6647	0.7686	0.592	0.4769	0.6813	0.6886	0.9594	0.5874	0.4627	si:dkey-88e18.8
chr18	7111921	7111941	+	GCTGAGAGCCGGTTACTGCA	0.814	0.6185	0.7181	0.4399	0.4997	0.6946	0.8092	1.36	1.1384	0.8196	si:dkey-88e18.8
chr18	7111925	7111945	+	AGAGCCGGTTACTGCAGGGT	0.625	0.6182	0.5603	0.7312	0.6864	0.6678	0.5833	0.7562	0.9304	0.0892	si:dkey-88e18.8
chr18	7111955	7111975	+	GCTCTCTGAAGAGCGTGGCA	0.878	0.6176	0.729	0.3577	0.455	0.6117	0.5206	0.5551	0.2854	0.3737	si:dkey-88e18.8
chr18	7111963	7111983	+	AAGAGCGTGGCAGGGAAACA	0.4686	0.5247	0.693	0.6283	0.6003	0.6348	0.5673	0.2336	0.2935	0.1928	si:dkey-88e18.8
chr18	7111964	7111984	+	AGAGCGTGGCAGGGAAACAG	0.9548	0.7074	0.6821	0.7438	0.6468	0.721	0.7962	1.3103	0.841	0.3067	si:dkey-88e18.8
chr18	7131937	7131957	+	TTACCAATCCCAGCATGCAA	0.4714	0.6463	0.5983	0.3871	0.2778	0.5931	0.5691	0.3512	0.2376	0.8157	cd9a
chr18	7131938	7131958	+	TACCAATCCCAGCATGCAAG	0.2682	0.6079	0.8383	0.3755	0.2065	0.6042	0.5643	0.6975	0.0303	0.3442	cd9a
chr18	7132142	7132162	+	TCGAACAAACTCTTGGTCTT	1.0	0.3935	0.693	0.5167	0.2469	0.3097	0.2653	-1.1198	-0.7381	0.0515	cd9a
chr18	7153798	7153818	+	ACCAAACATGTGGCCTCTGT	0.2118	0.587	0.7544	0.4714	0.3961	0.5077	0.4653	0.0571	0.1078	0.0671	vwf
chr18	7163902	7163922	+	CAGTGCTCCTGCACGCATGC	0.6465	0.4888	0.7023	0.3767	0.2854	0.4859	0.5338	-0.1327	-0.0399	0.1374	vwf
chr18	7164059	7164079	+	CGTCTGTCGGCATGGATCAT	1.0	0.4498	0.7446	0.6277	0.4372	0.4429	0.383	-0.1892	0.4232	0.0679	vwf
chr18	7164601	7164621	+	AGACGGTTCACCTTAAACAT	1.0	0.5369	0.6775	0.318	0.5194	0.6426	0.597	0.2951	0.47	0.5533	vwf
chr18	7164602	7164622	+	GACGGTTCACCTTAAACATG	0.7286	0.6173	0.7094	0.4268	0.4416	0.6641	0.5743	0.2902	-0.0774	0.2959	vwf
chr18	7164603	7164623	+	ACGGTTCACCTTAAACATGG	0.8831	0.7624	0.6953	0.6333	0.533	0.698	0.6602	0.8192	0.5117	0.1985	vwf
chr18	7164815	7164835	+	ACATGATTTACATCTGGATT	0.3454	0.437	0.6456	0.3506	0.193	0.4659	0.3054	-0.5226	-0.3674	0.062	vwf
chr18	7164842	7164862	+	CAGAGGACGTGTTTTGCTCA	0.8172	0.5511	0.7449	0.4585	0.3445	0.5146	0.337	-0.4858	-0.5412	0.2076	vwf
chr18	7167086	7167106	+	GGTAATTACAATGGTAACCA	0.5611	0.7049	0.6643	0.3295	0.4964	0.6604	0.7138	1.1276	0.8232	0.4976	vwf
chr18	7167107	7167127	+	GGAGACGACTTCTTAACAGT	0.6568	0.7041	0.6398	0.4479	0.4233	0.6624	0.5545	0.6551	0.6172	0.3192	vwf
chr18	7167111	7167131	+	ACGACTTCTTAACAGTGGGC	0.9027	0.5748	0.5744	0.4728	0.2925	0.5772	0.3771	0.2651	0.0929	0.2223	vwf
chr18	7169263	7169283	+	GGACTGTTTCTCAGTGACGC	1.0	0.6543	0.6741	0.1814	0.2712	0.6178	0.5464	0.234	-0.2447	0.218	vwf
chr18	7169336	7169356	+	TTGAGCCCAATGACATGATC	0.792	0.399	0.687	0.5488	0.3174	0.4954	0.175	-0.6329	-0.0409	0.0403	vwf
chr18	7169337	7169357	+	TGAGCCCAATGACATGATCG	1.0	0.6936	0.7354	0.3058	0.5484	0.6966	0.7237	1.2013	0.4793	0.3546	vwf
chr18	7170621	7170641	+	GTGAAAGTGCAAGAGATGCT	0.5512	0.6651	0.6584	0.3889	0.4945	0.662	0.6994	0.9508	0.882	0.3712	vwf
chr18	7177040	7177060	+	TGGTCTTGATGGGACATTCC	0.7917	0.3931	0.6371	0.5074	0.5207	0.4877	0.2573	-0.5838	0.0663	0.0433	vwf
chr18	7178089	7178109	+	ATCTCAATTACATGGGACAC	0.8433	0.6086	0.5049	0.529	0.3748	0.5825	0.5131	0.1296	-0.0606	0.0161	vwf
chr18	7178127	7178147	+	GCAGATCAGCGGACAGTACA	0.8964	0.6363	0.7012	0.5673	0.5018	0.672	0.699	0.7926	0.9002	0.7568	vwf
chr18	7179028	7179048	+	GGAAAGTGTGTGGTCTTTGT	0.4682	0.3911	0.778	0.4236	0.4642	0.5263	0.4197	-0.0807	0.3124	0.2458	vwf
chr18	7179314	7179334	+	ACTCACCAGCGCCATCTTCA	0.4703	0.5233	0.8061	0.2885	0.1332	0.391	0.3729	-0.4785	0.2312	0.2963	vwf
chr18	7179705	7179725	+	GGTGGACCCGGAGCCGTACT	0.9903	0.4744	0.8203	0.5675	0.5682	0.5883	0.5503	0.1423	0.5483	0.1254	vwf
chr18	7179746	7179766	+	CCTGCTCATGCCCGTCTGTT	0.9874	0.2963	0.6166	0.4796	0.4093	0.3604	0.24	-0.648	-0.3298	0.0396	vwf
chr18	7179747	7179767	+	CTGCTCATGCCCGTCTGTTG	0.9455	0.5012	0.8194	0.6329	0.4983	0.6057	0.4729	0.488	0.0851	0.052	vwf
chr18	7179805	7179825	+	GCTCACGAATGTGCTCAGAA	0.4087	0.6507	0.729	0.3013	0.3987	0.6004	0.4512	0.2999	0.2731	0.4496	vwf
chr18	7179806	7179826	+	CTCACGAATGTGCTCAGAAG	0.9067	0.5469	0.7778	0.5799	0.5714	0.6683	0.4765	0.4398	0.1066	0.2478	vwf
chr18	7181856	7181876	+	AGGATCTGAATAAGGAGTCT	0.4062	0.5085	0.6222	0.4128	0.514	0.6169	0.4757	0.2345	0.4304	0.0156	vwf
chr18	7181857	7181877	+	GGATCTGAATAAGGAGTCTG	0.7821	0.672	0.5071	0.5211	0.5563	0.6834	0.6672	0.9854	0.284	0.2874	vwf
chr18	7181954	7181974	+	TGCCCCATCAGCTGTGTGGA	0.5204	0.5892	0.5603	0.4935	0.5588	0.6486	0.5679	0.2674	-0.0853	0.2407	vwf
chr18	7183784	7183804	+	GTGGTGGAGCGTTTCCGCAT	1.0	0.5025	0.7591	0.7298	0.6387	0.6475	0.5115	0.1127	0.2311	0.1681	vwf
chr18	7183827	7183847	+	CAGTCCTCCTCTTCCACTCT	0.5517	0.3893	0.6183	0.438	0.4517	0.4764	0.3496	-0.7583	-0.4508	0.0211	vwf
chr18	7183828	7183848	+	AGTCCTCCTCTTCCACTCTG	0.7451	0.6397	0.7101	0.5583	0.5447	0.6751	0.6297	0.967	0.4869	0.311	vwf
chr18	7183979	7183999	+	AAAAACAAGCGTGAGCATGC	0.6465	0.6046	0.7214	0.297	0.0	0.3856	0.3995	0.1802	0.3314	0.0426	vwf
chr18	7184085	7184105	+	CCATCCTCACAGTGGCACTC	0.8456	0.5706	0.5804	0.3714	0.2405	0.4546	0.5092	-0.1646	0.1417	0.0874	vwf
chr18	7184216	7184236	+	ACTGACTACCTTTGTACTTT	0.5997	0.2909	0.6927	0.1935	0.1625	0.2386	0.1356	-1.5415	-0.8	0.0189	vwf
chr18	7184793	7184813	+	ATAAGAAGATCTATCCGATC	0.9067	0.5136	0.693	0.5657	0.345	0.5736	0.3624	-0.122	0.6523	0.0936	vwf
chr18	7187378	7187398	+	GGTGGCGGTGATGGTGTACG	0.3501	0.6327	0.8049	0.789	0.7456	0.7063	0.6904	0.8887	0.2501	0.6404	vwf
chr18	7187484	7187504	+	ACAGACAACCAGCCACGACT	0.6815	0.6226	0.7012	0.3786	0.3382	0.6475	0.5871	0.5176	0.6957	0.2005	vwf
chr18	7187635	7187655	+	AGCAGTTTCCTCCACCAGCG	0.6851	0.714	0.7423	0.6032	0.6153	0.641	0.5979	0.6216	-0.0057	0.4571	vwf
chr18	7187645	7187665	+	TCCACCAGCGGGGCAAGGAT	0.6432	0.4475	0.6109	0.5811	0.5821	0.5971	0.5006	-0.0892	0.2142	0.1715	vwf
chr18	7187733	7187753	+	ATGAGGCTCTGACTGCTGGT	0.5723	0.6501	0.7103	0.6779	0.5917	0.6724	0.7098	0.8898	0.8236	0.556	vwf
chr18	7188273	7188293	+	TCGGTGTTTCCTATTGGTCT	1.0	0.4883	0.7308	0.5527	0.3811	0.5485	0.3947	-0.2458	-0.5297	0.0133	vwf
chr18	7247003	7247023	+	TTTCAGGAAGAGCCAGGCCC	0.8475	0.4922	0.7669	0.4869	0.3293	0.538	0.3964	0.21	0.1981	0.4369	LOC563500
chr18	7247115	7247135	+	GACACTCAGTTGTCTCCAAC	0.4674	0.4578	0.6846	0.3659	0.4126	0.5441	0.3205	-0.465	0.0871	0.407	LOC563500
chr18	7247163	7247183	+	CTTCACTCAGGAGCACGAAA	0.4527	0.5719	0.7103	0.3978	0.3172	0.5473	0.3802	-0.2655	-0.1559	0.535	LOC563500
chr18	7247192	7247212	+	TCGGAGGCCGTGCTGGAGGC	0.348	0.3291	0.7717	0.5615	0.5517	0.5319	0.3492	-0.1527	-0.3842	0.0212	LOC563500
chr18	7247193	7247213	+	CGGAGGCCGTGCTGGAGGCG	0.4426	0.5204	0.7375	0.7806	0.6496	0.5424	0.405	0.3774	-0.3322	0.1348	LOC563500
chr18	7247236	7247256	+	TGGACTTAAAGATAAAATCA	0.3228	0.5968	0.5274	0.3907	0.3585	0.6604	0.6771	0.3757	0.3623	0.1192	LOC563500
chr18	7258831	7258851	+	AAAGAGAAGACGGGGCTCAT	1.0	0.5144	0.7355	0.7116	0.4165	0.4449	0.4728	-0.475	0.0456	0.1224	LOC563500
chr18	7258879	7258899	+	ATCAACCAGCCGTTCCAGCC	0.9589	0.5437	0.7198	0.5642	0.3209	0.3957	0.3231	-0.454	-0.4204	0.081	LOC563500
chr18	7262546	7262566	+	ACACAATCTTGTCAAACTAT	0.2822	0.5363	0.6256	0.333	0.0	0.3202	0.2747	-1.1537	-0.2556	0.2741	LOC563500
chr18	7264956	7264976	+	GCAGATGTTGCATGAGGAAT	0.7535	0.4537	0.5689	0.5514	0.4975	0.5722	0.4003	-0.1008	0.1898	0.0553	LOC563500
chr18	7268419	7268439	+	TACTTGACAGGAAGTACTTT	0.6019	0.3318	0.6266	0.2097	0.2656	0.4124	0.2468	-1.4264	-0.8155	0.0416	LOC563500
chr18	7268420	7268440	+	ACTTGACAGGAAGTACTTTG	0.5355	0.6364	0.7041	0.483	0.4849	0.5839	0.5775	-0.0242	0.3583	0.364	LOC563500
chr18	7269805	7269825	+	GCGATGTCTACAGCACAGCT	0.8028	0.6597	0.6146	0.4942	0.4889	0.6134	0.6883	0.7124	0.6399	0.4195	LOC563500
chr18	7279572	7279592	+	TGATGCTCACCAATAGGAGC	0.625	0.5482	0.5923	0.3848	0.3017	0.6387	0.4941	0.8124	0.5507	0.4539	LOC563500
chr18	7286631	7286651	+	TCCTCTATCCTCCTTATGGT	1.0	0.5084	0.5553	0.2433	0.5376	0.6805	0.6803	0.4877	0.325	0.4282	LOC563500
chr18	7286708	7286728	+	CTTTCTGTTTTCTCAGGTCG	0.5142	0.4375	0.6202	0.5475	0.0	0.5138	0.1897	-1.1754	-1.5852	0.2343	LOC563500
chr18	7293927	7293947	+	ATTGAAGTGTGTATTCAGTT	0.6215	0.5174	0.7006	0.5252	0.4542	0.5726	0.3982	-0.2244	0.3439	0.1933	LOC563500
chr18	7293942	7293962	+	CAGTTGGGAATCATTATGCT	0.595	0.6	0.6345	0.5775	0.4083	0.5832	0.4796	0.0408	0.0848	0.2067	LOC563500
chr18	7294302	7294322	+	TATGATCTGGAGCCGTATGA	0.7064	0.5125	0.8249	0.4491	0.4344	0.6517	0.6214	0.738	0.9328	0.51	LOC563500
chr18	7294329	7294349	+	AGCCCAGAGTACATGGAGAT	0.5784	0.5174	0.6028	0.5431	0.5727	0.6108	0.4568	-0.313	0.0591	0.1422	LOC563500
chr18	7310590	7310610	+	GCGGATCTACAGGACAGTGA	0.774	0.6426	0.7544	0.6825	0.654	0.718	0.636	1.1106	0.9872	0.6221	cers3b
chr18	7310591	7310611	+	CGGATCTACAGGACAGTGAG	0.6389	0.6841	0.6937	0.7076	0.6423	0.7012	0.5803	0.8359	0.375	0.2845	cers3b
chr18	7316836	7316856	+	AAAGGTGTGTGTAAAAAGCT	0.5456	0.6613	0.591	0.5405	0.4709	0.6259	0.5022	0.0554	0.0293	0.104	cers3b
chr18	7319272	7319292	+	TTATGATCTACGTGAAGTGT	0.7335	0.585	0.5545	0.5078	0.2626	0.6272	0.5228	0.3645	0.3181	0.1224	cers3b
chr18	7320823	7320843	+	GGAGCAGCTGGTGCATCACT	0.6959	0.54	0.6125	0.5655	0.5531	0.6127	0.4883	0.2475	0.763	0.1859	cers3b
chr18	7323025	7323045	+	AATGTTCAATTACGCCGGAT	1.0	0.5289	0.6297	0.651	0.3503	0.5484	0.3157	-0.1979	0.2579	0.0928	cers3b
chr18	7333458	7333478	+	CGGCTGCTGTCTCAGACTCT	0.5495	0.4043	0.7591	0.5086	0.4632	0.5599	0.4232	-0.7862	-0.5389	0.0209	caps2
chr18	7333469	7333489	+	TCAGACTCTGGGGGAAGTGT	0.3754	0.5561	0.6445	0.6402	0.6121	0.6719	0.6219	0.3364	0.3711	0.1933	caps2
chr18	7333503	7333523	+	GAAATGAAGCTCGGCACCCT	0.7032	0.5656	0.6882	0.5209	0.4971	0.6131	0.5531	0.0233	0.1782	0.0781	caps2
chr18	7333719	7333739	+	TACACACCACGAGCGATAAA	0.8751	0.3356	0.6799	0.4763	0.2611	0.4987	0.5641	0.0572	0.5887	0.5156	caps2
chr18	7338366	7338386	+	GAGTTCTCCTGTAGCGTGGT	0.6981	0.5906	0.5543	0.5775	0.6229	0.6968	0.6072	0.6098	0.3661	0.0615	caps2
chr18	7338377	7338397	+	TAGCGTGGTGGGACACTCGT	1.0	0.5652	0.7154	0.8546	0.7038	0.6504	0.514	0.5995	0.6694	0.3291	caps2
chr18	7343036	7343056	+	CTCCTCCTCCGCGTTTTGCA	0.5889	0.4942	0.7151	0.394	0.3111	0.4679	0.4383	-0.9703	-0.9306	0.402	caps2
chr18	7345709	7345729	+	AGCGTTCTGGCGCTCTTACC	0.6284	0.4549	0.7828	0.5674	0.4621	0.4355	0.2435	-0.1272	0.3512	0.0478	glipr1b
chr18	7348806	7348826	+	GATCGAGCGAGACATTGCAA	0.7529	0.6862	0.7919	0.4296	0.4976	0.7027	0.6384	0.92	0.8576	0.8603	glipr1b
chr18	7348827	7348847	+	GGCTCTCATTATCCTAGTCT	1.0	0.503	0.5899	0.2858	0.3378	0.5954	0.4141	-0.3617	-0.1643	0.0255	glipr1b
chr18	7348837	7348857	+	ATCCTAGTCTGGGACATTTC	0.8751	0.2014	0.7686	0.4503	0.3063	0.2564	0.1214	-1.1716	0.1499	0.0518	glipr1b
chr18	7348860	7348880	+	CACCCTCTGTTCGGGTGGAT	0.7662	0.3611	0.5603	0.6338	0.4497	0.3282	0.1794	-1.2417	-1.154	0.0531	glipr1b
chr18	7348878	7348898	+	ATGGGTGAGAACATCTGGCT	1.0	0.5043	0.6726	0.675	0.5723	0.6365	0.4471	0.1813	0.1852	0.0272	glipr1b
chr18	7348879	7348899	+	TGGGTGAGAACATCTGGCTG	0.3718	0.5553	0.8146	0.5867	0.6283	0.6435	0.5451	0.5819	0.1165	0.2112	glipr1b
chr18	7349098	7349118	+	TGGTCTACAAGCTTCAAGAT	0.9582	0.5918	0.5411	0.5434	0.5212	0.637	0.4584	0.2943	0.6646	0.3006	glipr1b
chr18	8231384	8231404	+	CTGCTGTTCGCCGATGATTT	1.0	0.3243	0.7733	0.5236	0.2588	0.3049	0.1512	-1.2639	-0.7998	0.0377	arsa
chr18	8231457	8231477	+	TGGACAGACTAGCGGCCAAC	0.8705	0.469	0.6279	0.5827	0.4416	0.5493	0.4226	0.1138	0.6001	0.2631	arsa
chr18	8234803	8234823	+	TCCAGGGCTGCATTGCTGAC	0.5293	0.4628	0.7103	0.6477	0.4132	0.4651	0.4282	0.0368	0.1147	0.1827	arsa
chr18	8234825	8234845	+	GCCGCTATCAGACTCGCTCT	1.0	0.5401	0.6516	0.4299	0.5163	0.6286	0.5952	0.3527	0.5246	0.082	arsa
chr18	8234851	8234871	+	TATCCAGGTGTGCTGTATCC	1.0	0.4695	0.7551	0.3916	0.4747	0.5117	0.37	0.1872	0.5992	0.1351	arsa
chr18	8234911	8234931	+	GCCGAGGTGCTGAAGACTCA	0.7407	0.6214	0.7922	0.343	0.5435	0.675	0.6049	0.905	1.0173	0.3988	arsa
chr18	8234947	8234967	+	ATAGTCGGAAAGTGGCATCT	0.7128	0.5684	0.6977	0.5877	0.3775	0.5371	0.6265	0.4211	1.0233	0.0592	arsa
chr18	8234954	8234974	+	GAAAGTGGCATCTGGGAGTA	0.7858	0.5083	0.6159	0.8806	0.5662	0.5437	0.4693	-0.4221	-0.4022	0.0908	arsa
chr18	8235340	8235360	+	TGTTTTGGCCTGTGTGATCA	0.8235	0.5544	0.6924	0.454	0.172	0.4649	0.2814	-0.6796	-0.9306	0.076	arsa
chr18	8237816	8237836	+	ACACACTACCCTCAGTATGC	0.6593	0.6174	0.7356	0.2116	0.0546	0.4552	0.6105	0.4108	0.8701	0.1519	arsa
chr18	8237847	8237867	+	ACGCAGGCAAGTCTCCGCGT	0.8049	0.6961	0.7591	0.6961	0.5292	0.6306	0.6469	1.0313	1.0225	0.3251	arsa
chr18	8237889	8237909	+	TGGAGTTTGATGGCACTGTA	0.376	0.6171	0.624	0.7228	0.5832	0.639	0.5246	-0.2761	-0.0185	0.4435	arsa
chr18	8237918	8237938	+	CTGCAGACTCTGGAAGAAAC	0.2538	0.513	0.7105	0.6748	0.3328	0.5416	0.3421	-0.3969	-0.0798	0.2678	arsa
chr18	8237961	8237981	+	TCTTCTTCACTGGTGACAAC	0.4881	0.4784	0.6793	0.3675	0.0	0.4334	0.3059	-0.2715	0.0059	0.4229	arsa
chr18	8240897	8240917	+	AGCTGATGCGCAAGTCTCGT	0.9664	0.4681	0.6172	0.3619	0.3549	0.5345	0.3017	-0.3203	-0.1236	0.0707	arsa
chr18	8240898	8240918	+	GCTGATGCGCAAGTCTCGTG	1.0	0.6055	0.7986	0.5255	0.5148	0.6731	0.5689	0.9704	0.5691	0.3944	arsa
chr18	8240899	8240919	+	CTGATGCGCAAGTCTCGTGG	1.0	0.6287	0.8618	0.6988	0.5767	0.6884	0.5782	0.6975	0.2688	0.1982	arsa
chr18	8240900	8240920	+	TGATGCGCAAGTCTCGTGGG	1.0	0.7001	0.709	0.6851	0.5913	0.6787	0.6349	1.1399	0.4412	0.2975	arsa
chr18	8265804	8265824	+	ATTATGCTCTCACTCAAGCT	0.9388	0.554	0.7383	0.3538	0.2219	0.5616	0.4627	0.1431	0.2391	0.2468	mapk8ip2
chr18	8265806	8265826	+	TATGCTCTCACTCAAGCTGG	0.4914	0.6528	0.696	0.7822	0.3472	0.6469	0.5854	0.8295	0.0826	0.4471	mapk8ip2
chr18	8265893	8265913	+	CTTGTTTTTCAGTGAGTTCT	0.3934	0.298	0.6299	0.4585	0.0	0.2856	0.0782	-1.8184	-1.6131	0.0108	mapk8ip2
chr18	8265975	8265995	+	GGTGTAACCGTACCATATGT	0.5645	0.5141	0.6961	0.2976	0.465	0.6482	0.6257	0.5808	0.7659	0.3292	mapk8ip2
chr18	8265976	8265996	+	GTGTAACCGTACCATATGTG	0.971	0.6951	0.6948	0.6077	0.5854	0.7011	0.7336	1.2193	0.8201	0.3629	mapk8ip2
chr18	8266476	8266496	+	TGAGAACTGCTATCCTCACA	0.8083	0.6653	0.7214	0.4048	0.469	0.6468	0.457	0.218	0.313	0.4059	mapk8ip2
chr18	8266477	8266497	+	GAGAACTGCTATCCTCACAG	0.7447	0.7537	0.7911	0.6994	0.659	0.719	0.7743	1.4663	0.8752	0.8148	mapk8ip2
chr18	8266486	8266506	+	TATCCTCACAGGGGATGGCA	0.84	0.5289	0.568	0.4507	0.4451	0.545	0.4119	-0.0379	-0.1626	0.1692	mapk8ip2
chr18	8266487	8266507	+	ATCCTCACAGGGGATGGCAG	0.7909	0.5519	0.8524	0.5039	0.6016	0.6098	0.4413	0.0921	-0.0985	0.2414	mapk8ip2
chr18	8266488	8266508	+	TCCTCACAGGGGATGGCAGG	0.7494	0.5781	0.721	0.7688	0.519	0.6159	0.4638	0.4311	0.1859	0.1588	mapk8ip2
chr18	8266596	8266616	+	AGTTGCAACATGTCTGAGCT	0.6466	0.5167	0.7003	0.3768	0.4261	0.637	0.2374	-0.1888	-0.4208	0.0982	mapk8ip2
chr18	8266597	8266617	+	GTTGCAACATGTCTGAGCTG	0.4645	0.6306	0.7634	0.4786	0.4513	0.6715	0.6254	0.9222	0.3899	0.616	mapk8ip2
chr18	8266615	8266635	+	TGGGGTCCAACCCTGGTAAA	1.0	0.4777	0.7497	0.6881	0.585	0.4868	0.4947	-0.3508	0.047	0.2429	mapk8ip2
chr18	8266630	8266650	+	GTAAAGGGTCTTGTTTAATT	0.464	0.2485	0.7449	0.5081	0.2622	0.2736	0.0898	-0.7649	-0.1822	0.2836	mapk8ip2
chr18	8266840	8266860	+	AAATCATGTTACTAGCAAGT	0.4302	0.6486	0.5758	0.3914	0.1449	0.5113	0.5663	0.3249	0.6054	0.1668	mapk8ip2
chr18	8266966	8266986	+	CATTCATGTCAGCGATACCA	1.0	0.5602	0.541	0.4322	0.4093	0.6916	0.6831	0.7304	0.7265	0.6973	mapk8ip2
chr18	8267110	8267130	+	ACTCAGTTGGTTCAATGCAA	0.7	0.6464	0.7055	0.5408	0.377	0.6673	0.5595	0.4482	0.5589	0.6366	mapk8ip2
chr18	8267290	8267310	+	TGCCATCATTTTCCAGCTCT	0.6333	0.4005	0.6256	0.4593	0.2865	0.3918	0.2137	-1.7329	-1.5876	0.0182	mapk8ip2
chr18	8267424	8267444	+	GAGGTGCAGTCATCCACAGA	1.0	0.648	0.7591	0.5778	0.5873	0.6789	0.5143	0.6944	0.6781	0.219	mapk8ip2
chr18	8267425	8267445	+	AGGTGCAGTCATCCACAGAG	0.896	0.764	0.6274	0.5613	0.6326	0.693	0.7189	1.4127	0.9953	0.3916	mapk8ip2
chr18	8267725	8267745	+	GGAGACCACAATGTCCTGAT	0.8001	0.6246	0.6726	0.6347	0.5123	0.6164	0.5472	0.3547	0.7423	0.2036	mapk8ip2
chr18	8267733	8267753	+	CAATGTCCTGATGGGTTTGA	0.3296	0.5069	0.6172	0.6928	0.3958	0.4317	0.3358	-0.6632	-0.2064	0.3742	mapk8ip2
chr18	8267773	8267793	+	CGATTGTCTCCGGAGCCACT	1.0	0.5661	0.7447	0.3747	0.2241	0.4536	0.5513	0.1244	0.3761	0.4144	mapk8ip2
chr18	8267792	8267812	+	TGGGCATGTGGCGGTCACAT	0.9056	0.5556	0.6232	0.7769	0.6889	0.5982	0.562	0.3822	0.5643	0.1914	mapk8ip2
chr18	8269878	8269898	+	CACGTTGCTGTTGTTGTTCA	0.5926	0.3842	0.7214	0.6093	0.3289	0.3951	0.2496	-0.7962	-0.7542	0.0838	mapk8ip2
chr18	8270007	8270027	+	CAGTCAAGTTTAGAGTGGTC	0.4841	0.5591	0.527	0.5959	0.4332	0.5894	0.3556	0.0031	0.1339	0.0449	mapk8ip2
chr18	8320547	8320567	+	AGTGATACAGCTGGAAATGT	0.4416	0.5868	0.6252	0.5372	0.4429	0.6625	0.706	0.9293	1.1471	0.0992	chkb
chr18	8320656	8320676	+	CCAGTCCCAGAGGCACAAAC	0.6316	0.5026	0.7154	0.494	0.4202	0.5895	0.3511	-0.5207	-0.1828	0.2992	chkb
chr18	8320692	8320712	+	AAGCGGAGTCCCACCAGGAC	0.4842	0.5433	0.7387	0.7491	0.6311	0.6267	0.4129	0.3341	0.4883	0.095	chkb
chr18	8320729	8320749	+	GGACCCGGATACCAGGAGGA	0.6474	0.6841	0.6311	0.6508	0.6523	0.6687	0.5938	0.9397	0.451	0.4688	chkb
chr18	8320761	8320781	+	GGTGCCGTGACTTTCTGTCC	1.0	0.4946	0.7079	0.4444	0.5172	0.6434	0.4953	0.5211	0.6707	0.0571	chkb
chr18	8322918	8322938	+	CAGATGATGTTAAGCCGGCC	1.0	0.4349	0.5969	0.6715	0.3802	0.5242	0.2533	-0.6737	-0.8793	0.0344	chkb
chr18	8322919	8322939	+	AGATGATGTTAAGCCGGCCG	0.9707	0.5855	0.7294	0.6082	0.4998	0.6017	0.4578	0.4835	-0.2327	0.8333	chkb
chr18	8322954	8322974	+	GAGTTCTGCTCCGTATCTAT	1.0	0.4123	0.6065	0.3733	0.4217	0.5122	0.2827	-0.3108	0.2162	0.0966	chkb
chr18	8322955	8322975	+	AGTTCTGCTCCGTATCTATG	1.0	0.6452	0.7631	0.2775	0.4484	0.7102	0.6493	0.7416	0.5453	0.392	chkb
chr18	8323230	8323250	+	ATTTTAGCAGAGAGAGAGTT	0.3418	0.4596	0.5479	0.6009	0.0	0.4386	0.2354	-1.1257	-0.959	0.171	chkb
chr18	8323260	8323280	+	CTCTATGGCATTTTCCCAGA	0.3578	0.4503	0.6456	0.5943	0.5338	0.5165	0.1257	-1.078	-0.9608	0.6265	chkb
chr18	8339699	8339719	+	CTCCAGAAGCAGTTTAAACT	0.3086	0.4418	0.778	0.3146	0.2012	0.3923	0.2046	-0.8928	-0.4951	0.1466	LOC101886608
chr18	8341052	8341072	+	CCTCCTTGGAGAACACCTAC	0.884	0.5903	0.6263	0.4637	0.4163	0.5126	0.3536	-0.2885	0.3303	0.1434	LOC101886608
chr18	8341078	8341098	+	GCACCTACTTTCTGGCTTCT	0.931	0.3024	0.5807	0.3008	0.0754	0.2287	0.1269	-1.4071	-0.6612	0.0669	LOC101886608
chr18	8341137	8341157	+	CTAACAGAGCAGACTTGCTT	0.6252	0.4861	0.6988	0.3603	0.3811	0.6145	0.5269	-0.2929	-0.0321	0.2607	LOC101886608
chr18	8341239	8341259	+	GAGCGTCCACACCTGAGTGA	0.6529	0.6127	0.7497	0.6598	0.6122	0.6944	0.6129	1.2083	1.1367	0.6498	LOC101886608
chr18	8341333	8341353	+	GGAAGGAGAACTTGACCTCA	0.9814	0.5664	0.5925	0.3286	0.5196	0.6687	0.4686	0.5609	0.6299	0.2952	LOC101886608
chr18	8341388	8341408	+	CTTCTGGCTGAAGGAAGATA	0.6127	0.5406	0.663	0.6075	0.4152	0.5344	0.4929	0.0563	0.4013	0.5161	LOC101886608
chr18	8341396	8341416	+	TGAAGGAAGATAGGGATGAT	0.3016	0.5068	0.6253	0.5471	0.5387	0.6242	0.531	-0.0474	0.3466	0.1513	LOC101886608
chr18	8341487	8341507	+	TAATTACCTCTATCTAATAG	0.5654	0.5498	0.7294	0.2923	0.105	0.5463	0.2387	0.3115	0.357	0.0973	LOC101886608
chr18	8341488	8341508	+	AATTACCTCTATCTAATAGG	1.0	0.644	0.69	0.5233	0.3451	0.7012	0.5843	0.9321	0.8323	0.6093	LOC101886608
chr18	8341512	8341532	+	TATAGACAGCGTGTAAAGAA	0.484	0.5573	0.6473	0.5927	0.4891	0.7189	0.6178	0.8423	0.862	0.4249	LOC101886608
chr18	8341565	8341585	+	CAACCCTTTTACCAATCGAT	0.8427	0.6194	0.5212	0.4397	0.1493	0.3522	0.3036	-0.7816	-0.3086	0.2505	LOC101886608
chr18	8348318	8348338	+	AGTGACATCATGGAAGAAAC	0.5652	0.5391	0.715	0.4873	0.3955	0.6533	0.5119	-0.1529	0.261	0.3283	cpt1b
chr18	8349139	8349159	+	GCCAGGATCGACCCCTCCAT	0.6541	0.5162	0.7733	0.7684	0.5674	0.497	0.4975	0.2964	0.6579	0.4135	cpt1b
chr18	8350299	8350319	+	TATTGATGACACGATCAGAA	0.305	0.6626	0.6673	0.3676	0.2956	0.6093	0.4528	0.6354	0.7281	0.722	cpt1b
chr18	8352641	8352661	+	CTAACAGGTGAGTGACTGGT	1.0	0.6654	0.4975	0.6751	0.6802	0.7026	0.6483	0.2826	0.1622	0.2785	cpt1b
chr18	8353173	8353193	+	ATTCTCAGCTGAGAGCTCTT	0.6353	0.3676	0.7777	0.3825	0.2327	0.3537	0.3255	-0.6457	0.4112	0.3433	cpt1b
chr18	8355819	8355839	+	ACACACATCCAGAGTTCCTT	0.4355	0.4425	0.6977	0.3281	0.2283	0.4344	0.3871	-0.44	0.2676	0.2804	cpt1b
chr18	8355825	8355845	+	ATCCAGAGTTCCTTGGGCCA	1.0	0.5871	0.7449	0.4152	0.5589	0.5576	0.5318	0.1097	-0.0407	0.2963	cpt1b
chr18	8355850	8355870	+	CGTTTGAAGTATTTTGGTGA	0.6064	0.5036	0.6971	0.5135	0.1306	0.5443	0.0909	-1.3099	-1.5989	0.3396	cpt1b
chr18	8358084	8358104	+	GTGTACAAGAACGGTAAAAT	0.9667	0.3781	0.603	0.5758	0.3435	0.5333	0.2827	-0.47	0.185	0.1573	cpt1b
chr18	8358107	8358127	+	TGTCAACACTGAGCATTCAT	0.6349	0.5651	0.6961	0.5483	0.3553	0.4899	0.3433	-0.161	0.3722	0.337	cpt1b
chr18	8358137	8358157	+	TCCTATCATTGGACACATGT	0.9106	0.5908	0.6112	0.4407	0.4151	0.6093	0.5353	-0.0814	-0.0353	0.0923	cpt1b
chr18	8358252	8358272	+	GCCACAGATTGTTTCCATCT	0.9851	0.4346	0.6232	0.347	0.3367	0.3788	0.1751	-0.8394	-0.2774	0.0327	cpt1b
chr18	8358267	8358287	+	CATCTGGGATACACAGCAGA	0.5161	0.6832	0.7197	0.591	0.4212	0.6476	0.4213	0.3591	0.2441	0.5856	cpt1b
chr18	9200383	9200403	+	CGAAGTGTAGTACCATTTAC	1.0	0.3973	0.6398	0.4627	0.3713	0.3988	0.1041	-1.3287	-0.1201	0.4275	sema3d
chr18	9200396	9200416	+	CATTTACGGGTTCCAGCGAA	1.0	0.5892	0.5999	0.8085	0.2561	0.5395	0.3833	-0.0172	-0.0787	0.2136	sema3d
chr18	9204166	9204186	+	CTGGCCTGCTTCGAGAGACA	1.0	0.6058	0.6799	0.65	0.6029	0.6707	0.5952	0.5873	0.4229	0.1682	sema3d
chr18	9209368	9209388	+	GGCACGGCGTCTGATTTCCT	0.9524	0.4447	0.7035	0.5315	0.4721	0.4888	0.3602	-0.3605	-0.1093	0.1464	sema3d
chr18	9212656	9212676	+	TCCGTGAGGCTTCTCGTGAT	0.5078	0.452	0.7103	0.6576	0.505	0.5099	0.4668	-0.0618	-0.019	0.0313	sema3d
chr18	9212705	9212725	+	TCGTGTCGCCCGGATCTGCA	1.0	0.5989	0.7007	0.545	0.5804	0.6385	0.6711	0.6753	0.5189	0.4401	sema3d
chr18	9218030	9218050	+	GGACCGTATGCTCATAAAGA	0.4268	0.5593	0.6893	0.3294	0.3431	0.664	0.5894	0.6549	0.6254	0.3782	sema3d
chr18	9218047	9218067	+	AGAGGGACCAGATCATCGCT	1.0	0.6506	0.6429	0.5611	0.5481	0.6661	0.6379	0.6999	0.8489	0.3994	sema3d
chr18	9218587	9218607	+	CAGTATGCTGTTATGTTCTT	0.4886	0.4117	0.6456	0.622	0.3422	0.3608	0.2197	-1.0695	-0.368	0.0832	sema3d
chr18	9619519	9619539	+	TCCAAGTCACTGATGCAAGA	1.0	0.635	0.7638	0.3571	0.1679	0.5599	0.4509	0.2564	0.1681	0.6222	pclob
chr18	9626310	9626330	+	GCCATGTCTGGTAAGGTCTT	0.7786	0.4007	0.7308	0.4373	0.493	0.449	0.4969	-0.1316	0.2444	0.1287	pclob
chr18	9627323	9627343	+	AAAGCTTCAACAGTTTCCCA	0.468	0.6432	0.6516	0.3935	0.3837	0.6493	0.652	0.3151	0.4652	0.5073	pclob
chr18	9627381	9627401	+	TTCCACAGATGTCAAACACC	0.2668	0.5709	0.6398	0.3668	0.3879	0.5953	0.456	0.2203	0.0655	0.1221	pclob
chr18	9627382	9627402	+	TCCACAGATGTCAAACACCG	0.4267	0.7669	0.6255	0.4298	0.6175	0.7221	0.7456	1.0446	-0.078	0.7846	pclob
chr18	9628049	9628069	+	GTTGTGTCAGAGAAGGTACT	1.0	0.5705	0.8201	0.4089	0.4486	0.5935	0.6322	0.6056	0.9199	0.4301	pclob
chr18	9628232	9628252	+	GTAGCAGCTACATCCCGCAA	0.8884	0.6725	0.6657	0.6354	0.6907	0.7109	0.6522	0.7365	0.8021	0.8911	pclob
chr18	9628272	9628292	+	ACTCCGTAAAAACACAGCCT	1.0	0.5991	0.7031	0.2823	0.3689	0.5791	0.5736	-0.2495	-0.2581	0.2244	pclob
chr18	9628273	9628293	+	CTCCGTAAAAACACAGCCTG	0.6187	0.6085	0.6953	0.6591	0.5298	0.6617	0.4369	0.1889	-0.4736	0.109	pclob
chr18	9628494	9628514	+	GCATTGTATGTAACCTCTGT	0.5964	0.5202	0.6691	0.3516	0.3857	0.6095	0.5055	0.1897	0.3288	0.2963	pclob
chr18	9628836	9628856	+	GTCACAAATCACCAGTAGCA	0.3109	0.5998	0.5886	0.3032	0.3292	0.6267	0.5534	0.0533	0.0141	0.3331	pclob
chr18	9628837	9628857	+	TCACAAATCACCAGTAGCAG	0.7885	0.6615	0.7202	0.375	0.369	0.6122	0.4368	0.2724	-0.2501	0.5754	pclob
chr18	9628838	9628858	+	CACAAATCACCAGTAGCAGG	0.4846	0.671	0.6953	0.5373	0.2754	0.6067	0.5604	0.7407	0.1252	0.4555	pclob
chr18	9628964	9628984	+	AAGACTGAACCTCATCAAGA	0.5438	0.7071	0.6516	0.4038	0.3798	0.6706	0.6307	0.4241	0.4717	0.6177	pclob
chr18	9629037	9629057	+	CACCTCAGCCTGCTGTGTCT	0.5125	0.4358	0.7828	0.3813	0.3753	0.4353	0.2887	-0.6941	-0.4112	0.0427	pclob
chr18	9629186	9629206	+	ATACTTCCTGGCTCCCGCAA	0.9282	0.5818	0.7497	0.674	0.4911	0.595	0.5151	0.2558	0.382	0.8143	pclob
chr18	9629448	9629468	+	ATATTGTGTGCAACCTATGT	0.7139	0.4437	0.6975	0.3952	0.2034	0.5437	0.5389	0.2817	0.7666	0.2042	pclob
chr18	9630112	9630132	+	ATAAGAAACCACAAGTACCA	0.4901	0.6345	0.7072	0.3266	0.3443	0.6737	0.7071	1.0562	0.9285	0.8276	pclob
chr18	9630250	9630270	+	AAGATAAAGTTGGATTCTTT	0.6295	0.3337	0.7261	0.3734	0.2554	0.3227	0.1514	-1.4873	-0.9159	0.0413	pclob
chr18	9630522	9630542	+	ACTCCAGCTTCCTCTCGCAA	0.6054	0.6338	0.7221	0.4755	0.3662	0.6494	0.557	0.2896	0.2335	0.8579	pclob
chr18	9630567	9630587	+	ACACCTCCAACCTCACAAAA	0.3089	0.5159	0.5983	0.3832	0.1914	0.479	0.4384	-0.4053	-0.1842	0.7429	pclob
chr18	9630605	9630625	+	AAACATTAATAATGCAGATG	0.2981	0.5955	0.6776	0.5043	0.1334	0.4699	0.3186	0.496	0.3023	0.0126	pclob
chr18	9630691	9630711	+	AACAAGGAAAAGCTCAAGAT	0.5556	0.4735	0.715	0.3632	0.4244	0.6086	0.4364	-0.1346	0.0707	0.0399	pclob
chr18	9630692	9630712	+	ACAAGGAAAAGCTCAAGATG	0.7531	0.6861	0.733	0.433	0.4907	0.6943	0.6026	1.0621	0.6808	0.187	pclob
chr18	9630993	9631013	+	ACTCCACCTTCCTCACGAAA	0.6131	0.5708	0.6405	0.4411	0.1154	0.4862	0.4505	-0.3762	-0.1806	0.6061	pclob
chr18	9631000	9631020	+	CTTCCTCACGAAAGGGCTCT	1.0	0.4111	0.637	0.3533	0.3243	0.3772	0.2649	-0.9214	-0.786	0.0131	pclob
chr18	9631001	9631021	+	TTCCTCACGAAAGGGCTCTG	0.8495	0.6238	0.7344	0.4411	0.5378	0.6196	0.57	0.3045	-0.1102	0.2442	pclob
chr18	9632176	9632196	+	GCTGATTTGTCACCTAAGCA	0.8175	0.6631	0.7148	0.3018	0.4424	0.6188	0.5753	0.4642	0.2033	0.8549	pclob
chr18	9632807	9632827	+	AAACAGATTTCTTCAGCTTC	0.4049	0.3232	0.6492	0.2664	0.0	0.2769	0.0392	-1.5429	-1.086	0.0099	pclob
chr18	9633107	9633127	+	CACCAACGCAAGAACAGAAA	0.4385	0.4667	0.7544	0.3938	0.1587	0.5408	0.1805	-0.2306	-0.2454	0.3091	pclob
chr18	9633905	9633925	+	ACTCCACCAACATCACGCAA	0.5979	0.691	0.6263	0.4421	0.3049	0.6505	0.549	0.556	0.3895	0.8316	pclob
chr18	9634673	9634693	+	CTGGAAAAGTTCTGGGTTTT	0.2254	0.1551	0.6363	0.6503	0.2258	0.2127	0.0589	-1.8567	-1.544	0.0028	pclob
chr18	9636439	9636459	+	AATCAGAAAGTATAACACCA	0.355	0.717	0.6771	0.3355	0.5325	0.7466	0.7043	1.308	1.1387	0.7072	pclob
chr18	9636603	9636623	+	CCCCCAGAGAGTAACATAAA	0.8302	0.3841	0.6516	0.3196	0.4093	0.4911	0.3227	-0.7372	-0.2583	0.1768	pclob
chr18	9636763	9636783	+	AATCATCAGAATCAACAACT	0.4962	0.6796	0.6678	0.3928	0.2175	0.5513	0.4724	-0.249	0.1575	0.1848	pclob
chr18	9641489	9641509	+	AACCAATGGATTCAGCCACA	0.5725	0.6728	0.7072	0.468	0.3904	0.5625	0.6299	0.4652	0.4917	0.2058	pclob
chr18	9643540	9643560	+	GGATACACCTGAATCTGGAA	1.0	0.6413	0.611	0.3678	0.3921	0.6671	0.4321	0.3703	0.3219	0.5011	pclob
chr18	9666949	9666969	+	AGACACAGAGAGCTATAACT	0.4452	0.5729	0.687	0.4331	0.4359	0.6275	0.7176	0.8715	1.4982	0.6291	pclob
chr18	9666957	9666977	+	AGAGCTATAACTGGGCAGCT	0.6373	0.5422	0.5319	0.4989	0.5238	0.527	0.6122	-0.062	-0.0196	0.2618	pclob
chr18	9666966	9666986	+	ACTGGGCAGCTGGGAGACAT	0.8544	0.5612	0.7244	0.6934	0.6057	0.6288	0.4627	0.5334	0.5699	0.1659	pclob
chr18	9666967	9666987	+	CTGGGCAGCTGGGAGACATG	1.0	0.6165	0.8666	0.7402	0.791	0.6963	0.5868	0.8753	0.6847	0.1105	pclob
chr18	9667771	9667791	+	GGAGCTTAAAGAGATACAGC	0.4345	0.6311	0.6374	0.2088	0.409	0.6816	0.609	0.8738	0.8653	0.3708	pclob
chr18	9667994	9668014	+	CGTAGACAACTCATGAGCAT	1.0	0.6292	0.7494	0.4981	0.4149	0.6367	0.5023	0.128	-0.0102	0.4689	pclob
chr18	9668340	9668360	+	AAGACTCATCAAAAGGTGAT	0.5088	0.6138	0.5744	0.4022	0.4124	0.5373	0.4182	0.0287	0.3076	0.1323	pclob
chr18	9668811	9668831	+	CTGAAACGCAAGAGGCTGCA	0.6679	0.5821	0.6348	0.6137	0.3851	0.5857	0.6947	0.4134	0.1999	0.4904	pclob
chr18	9668919	9668939	+	CTGATATTGAACCATTATAT	0.5306	0.3655	0.693	0.2747	0.2082	0.411	0.2039	-0.8431	0.0892	0.0413	pclob
chr18	9668920	9668940	+	TGATATTGAACCATTATATG	0.6878	0.5635	0.7152	0.1997	0.3299	0.6266	0.4161	0.1757	0.1377	0.1281	pclob
chr18	9669006	9669026	+	CTTTTGGTAATTTCACCCAT	0.3078	0.595	0.6297	0.7049	0.0423	0.3712	0.3845	-0.8822	-0.7765	0.6355	pclob
chr18	9669016	9669036	+	TTTCACCCATGGGCAGGACC	1.0	0.565	0.7575	0.537	0.019	0.4558	0.3934	-0.1902	-0.1548	0.1085	pclob
chr18	9861744	9861764	+	GTGCAGAATATTACAGCCAA	0.7317	0.5703	0.635	0.8366	0.5376	0.6865	0.484	0.61	0.4375	0.3673	cacna2d1
chr18	9866257	9866277	+	CGTGTGTTTACATTCTCGGT	0.637	0.5374	0.71	0.475	0.3941	0.6533	0.4996	0.1813	0.0936	0.1684	cacna2d1
chr18	9866279	9866299	+	GTCAACACAACTATGACACT	1.0	0.6289	0.693	0.265	0.3626	0.6181	0.5311	0.1494	0.4632	0.1777	cacna2d1
chr18	9866822	9866842	+	TCTTTCTGACCTCAGGAGCT	0.3569	0.4791	0.6673	0.36	0.0	0.2831	0.4713	-0.1174	-0.2104	0.1526	cacna2d1
chr18	9892201	9892221	+	TGGAATCAGGAAGTACACAT	0.9249	0.7654	0.6256	0.6403	0.5891	0.7101	0.7266	0.992	1.1223	0.6376	cacna2d1
chr18	9892215	9892235	+	ACACATGGGCACCAGTTAAT	0.6902	0.376	0.7497	0.4108	0.0188	0.2219	0.1307	-0.8747	0.4205	0.1461	cacna2d1
chr18	9892400	9892420	+	CATTACATCGAAGCAAACCT	0.3937	0.6151	0.6345	0.3122	0.3952	0.6438	0.5742	0.3071	0.1841	0.6034	cacna2d1
chr18	9892401	9892421	+	ATTACATCGAAGCAAACCTG	0.7528	0.6835	0.7148	0.5255	0.4469	0.7134	0.6049	0.9515	0.6303	0.3043	cacna2d1
chr18	9892402	9892422	+	TTACATCGAAGCAAACCTGG	0.7246	0.7907	0.7094	0.4409	0.4762	0.6739	0.5582	0.7914	0.2633	0.8309	cacna2d1
chr18	9911543	9911563	+	ACCGAATGCTGCTGGACGCC	0.7606	0.4581	0.6159	0.583	0.3343	0.4503	0.3537	-0.3917	-0.7847	0.0469	cacna2d1
chr18	10006684	10006704	+	GTAATGGACTCAACTACAAA	0.613	0.4538	0.7449	0.3685	0.2671	0.5732	0.274	-0.3974	-0.0169	0.7667	LOC100334116
chr18	10011995	10012015	+	GCACAAGCATCGAGATCTAC	0.9942	0.5052	0.6161	0.3585	0.0351	0.4202	0.1993	-0.557	0.2266	0.2337	LOC100334116
chr18	10012032	10012052	+	AATCCGGACAACACCACAAC	0.6379	0.4611	0.7456	0.4632	0.4254	0.6342	0.4104	-0.4224	-0.0711	0.1942	LOC100334116
chr18	10012101	10012121	+	AGCATCCCACAATGCTCGGA	0.9053	0.621	0.6017	0.432	0.3646	0.605	0.545	0.7026	0.7712	0.2937	LOC100334116
chr18	10014260	10014280	+	GGACCACACGGAGAGTGGCC	0.5324	0.5466	0.6311	0.4571	0.4521	0.5137	0.4293	0.0591	-0.2405	0.131	LOC100334116
chr18	10014275	10014295	+	TGGCCGGGAATGCCAGCGCT	1.0	0.5184	0.6203	0.7806	0.6587	0.5349	0.5325	0.0688	-0.1521	0.0914	LOC100334116
chr18	10018513	10018533	+	CACCGATCCCAGCACTCCAT	0.595	0.4894	0.7828	0.6756	0.4233	0.4816	0.4702	-0.0054	0.4216	0.1314	LOC100334116
chr18	10022669	10022689	+	TGTTTCCGTGGACGCGGAGA	0.8544	0.4869	0.6736	0.5675	0.3945	0.6355	0.3964	-0.024	-0.2737	0.1993	LOC100334116
chr18	10022670	10022690	+	GTTTCCGTGGACGCGGAGAG	0.8036	0.6267	0.7097	0.6562	0.4874	0.5718	0.5303	0.5421	-0.0733	0.413	LOC100334116
chr18	10022679	10022699	+	GACGCGGAGAGGGGTATCGC	1.0	0.5493	0.694	0.5044	0.5371	0.5733	0.5092	0.1838	0.3271	0.0313	LOC100334116
chr18	10022722	10022742	+	TGGAGTGACTTGTCAGCGAT	0.4114	0.6209	0.624	0.8943	0.6035	0.6419	0.3408	-0.1679	-0.2611	0.3805	LOC100334116
chr18	10043752	10043772	+	TGCTGACGACTGAACAGGCA	1.0	0.6236	0.6582	0.3518	0.5535	0.6607	0.4329	0.3757	-0.0486	0.4252	LOC100334116
chr18	10043825	10043845	+	CAACAGCTCATCCATCCCCT	0.6886	0.6756	0.7591	0.4327	0.4738	0.4463	0.5728	0.1067	0.4963	0.4198	LOC100334116
chr18	10296980	10297000	+	CCGCGGGTGATTTGACCCAT	1.0	0.5692	0.6066	0.9616	0.5126	0.34	0.4403	-0.5161	-0.3314	0.1893	lrrc4.2
chr18	10297026	10297046	+	AGCCATCTAACTGACGACAT	0.847	0.6075	0.7072	0.5047	0.5324	0.6221	0.4849	0.2397	0.3069	0.1386	lrrc4.2
chr18	10297027	10297047	+	GCCATCTAACTGACGACATG	1.0	0.5431	0.8099	0.2112	0.4319	0.6414	0.4792	0.4584	0.1016	0.1208	lrrc4.2
chr18	10297028	10297048	+	CCATCTAACTGACGACATGG	0.9184	0.6938	0.5213	0.4758	0.5293	0.7047	0.6674	0.8282	0.2119	0.4155	lrrc4.2
chr18	10297084	10297104	+	CAGAGATGTTAAGATCCCTT	1.0	0.5208	0.693	0.5473	0.5226	0.5785	0.4843	-0.1748	0.3922	0.1857	lrrc4.2
chr18	10297085	10297105	+	AGAGATGTTAAGATCCCTTG	0.6034	0.6969	0.7957	0.6184	0.5944	0.6864	0.6286	0.7854	0.662	0.2313	lrrc4.2
chr18	10297165	10297185	+	AGCGTCCTCGTAGGTAAGCA	1.0	0.5856	0.6301	0.4707	0.5065	0.5778	0.4518	0.0446	-0.1419	0.4197	lrrc4.2
chr18	10297166	10297186	+	GCGTCCTCGTAGGTAAGCAG	1.0	0.657	0.6394	0.7836	0.5788	0.6922	0.6841	1.2119	0.6189	0.6686	lrrc4.2
chr18	10297200	10297220	+	CCGCAACAGGTGGAATTTGT	0.6852	0.4676	0.687	0.6627	0.3668	0.3853	0.2186	-0.7693	-0.2272	0.1507	lrrc4.2
chr18	10297258	10297278	+	CATCACAGTCACACCTCCAA	0.55	0.6387	0.7777	0.5552	0.388	0.5864	0.4069	0.2397	0.3189	0.5516	lrrc4.2
chr18	10297314	10297334	+	AGAGGTGCAAAAAGATCATG	0.3678	0.6732	0.6386	0.6254	0.5028	0.7011	0.5537	0.8454	0.4242	0.364	lrrc4.2
chr18	10297403	10297423	+	TCTCTCTATAGTGGTGATCC	0.5629	0.5694	0.6927	0.4676	0.3623	0.5509	0.4463	0.4599	0.4695	0.0186	lrrc4.2
chr18	10297468	10297488	+	AGGATCCAGGTTTTAACTCT	0.6519	0.4791	0.6256	0.4429	0.4966	0.5652	0.4128	-0.7008	-0.3358	0.043	lrrc4.2
chr18	10297513	10297533	+	GCTCCTCCAGCCCCACCAAA	0.7686	0.5101	0.6688	0.4294	0.3526	0.4291	0.3781	-0.3304	0.0455	0.6592	lrrc4.2
chr18	10297647	10297667	+	AAATCCAGACGCATTAGAGA	0.2536	0.5785	0.6183	0.2818	0.1068	0.6164	0.4958	0.4605	0.4285	0.4101	lrrc4.2
chr18	10297687	10297707	+	AGGAAGGTATGCTTTCAATA	0.9455	0.4881	0.7308	0.5937	0.4698	0.4995	0.395	-0.1587	0.7586	0.7179	lrrc4.2
chr18	10297744	10297764	+	AGTACTCGAAAGCGCCACTT	1.0	0.5921	0.6701	0.5751	0.4979	0.5885	0.6054	0.2409	0.5463	0.2719	lrrc4.2
chr18	10297939	10297959	+	TTAAATGGCGTGTGGTGGCA	0.7518	0.5991	0.6489	0.6455	0.2013	0.4179	0.2619	-0.4924	-0.9466	0.4547	lrrc4.2
chr18	10297948	10297968	+	GTGTGGTGGCAGGGATGCCC	0.8184	0.3794	0.6206	0.6057	0.5838	0.663	0.5031	0.2006	0.1658	0.0148	lrrc4.2
chr18	10298040	10298060	+	GGGCAGGTCAGTTGTCCGGA	0.6184	0.5296	0.6395	0.5189	0.6115	0.6373	0.5331	0.424	0.2195	0.5188	lrrc4.2
chr18	10298041	10298061	+	GGCAGGTCAGTTGTCCGGAG	0.6452	0.5361	0.7658	0.812	0.6725	0.6743	0.4696	0.4788	0.1652	0.093	lrrc4.2
chr18	10298042	10298062	+	GCAGGTCAGTTGTCCGGAGG	0.8188	0.4589	0.8383	0.8561	0.6284	0.6373	0.4664	0.687	0.1037	0.1848	lrrc4.2
chr18	10689878	10689898	+	GACCATCATCGTCAGAATCA	0.8893	0.5474	0.7214	0.2647	0.2079	0.5519	0.5318	0.1696	0.2338	0.114	lepa
chr18	10689892	10689912	+	GAATCAGGGAACACATTGAC	0.4007	0.5087	0.4879	0.5017	0.482	0.6253	0.4738	-0.031	0.348	0.0366	lepa
chr18	10689893	10689913	+	AATCAGGGAACACATTGACG	0.2926	0.7312	0.8709	0.4511	0.5538	0.7254	0.6973	1.299	0.743	0.7025	lepa
chr18	10690015	10690035	+	TACTTCCAACGCTCATCATT	1.0	0.2593	0.6065	0.3333	0.1883	0.3328	0.1055	-1.2565	-0.4894	0.0376	lepa
chr18	10690016	10690036	+	ACTTCCAACGCTCATCATTG	1.0	0.6004	0.7301	0.2568	0.3049	0.5869	0.5463	0.0805	-0.0826	0.1701	lepa
chr18	10690063	10690083	+	CCGCTGACAAACCCATCCAA	0.8416	0.6296	0.6775	0.6942	0.5219	0.6458	0.642	0.7647	0.7286	0.5822	lepa
chr18	10690167	10690187	+	CGAGATCTATCCACACTTCT	1.0	0.4154	0.6398	0.3992	0.3016	0.4183	0.1098	-1.1786	-0.4381	0.163	lepa
chr18	10704018	10704038	+	CTTTTGAAACTCCCGTGTCA	0.786	0.5738	0.7396	0.3546	0.0	0.3706	0.3083	-0.8225	-0.8431	0.1325	rbm28
chr18	10708764	10708784	+	CCACTTCCACCGGTCTGTCT	0.8213	0.5132	0.7828	0.3796	0.1379	0.3883	0.3019	-0.6222	-0.2378	0.0472	rbm28
chr18	11507337	11507357	+	TACGGAAAGCACTGAGGTAA	0.6658	0.5818	0.5831	0.6422	0.434	0.6286	0.4785	0.2695	0.2982	0.1162	LOC556054
chr18	11523159	11523179	+	ACAAGATCGTGCTGGACGTA	1.0	0.5626	0.6159	0.7277	0.444	0.5404	0.46	0.2566	0.4698	0.3104	LOC556054
chr18	11523219	11523239	+	CTGGAGCCAAGCACGTGTAT	0.9466	0.3955	0.7733	0.5721	0.4177	0.5696	0.3647	-0.0576	0.3246	0.0638	LOC556054
chr18	11537446	11537466	+	CAGTTATAACCATCTTTAAA	0.2164	0.2918	0.6456	0.3487	0.0527	0.2598	0.0667	-1.2198	-0.7283	0.2453	LOC556054
chr18	11569426	11569446	+	TTCACTCCATTCTCTGAGCT	0.9285	0.4602	0.6028	0.3114	0.316	0.4578	0.2572	-0.5109	-0.7766	0.0866	cracr2aa
chr18	11569455	11569475	+	ATCCCTGCTGAAGGAGCTGC	0.3407	0.481	0.5274	0.4708	0.5212	0.6193	0.5586	0.3852	0.2049	0.0827	cracr2aa
chr18	11569505	11569525	+	CTGCGGAGCTGGTTTTTAGA	0.6122	0.4413	0.8063	0.5802	0.3717	0.4183	0.1919	-0.9814	-0.5441	0.6883	cracr2aa
chr18	11569583	11569603	+	AAATTCTTTCGTTTTGAATT	0.2475	0.3365	0.6456	0.1951	0.0	0.1485	0.012	-1.7668	-1.6434	0.0303	cracr2aa
chr18	11572725	11572745	+	CAACAGCATGAGTTGCTCCT	0.6621	0.5806	0.778	0.4657	0.3155	0.392	0.542	-0.4076	-0.0207	0.2537	cracr2aa
chr18	11579555	11579575	+	AAAGACTCCGCACCTCTTCT	0.4223	0.3688	0.7639	0.3811	0.2052	0.3727	0.3263	-0.4729	0.4963	0.0737	cracr2aa
chr18	12844943	12844963	+	GAGCACATACTGATGGTTCT	0.6643	0.4689	0.7402	0.5374	0.3898	0.4236	0.3598	-0.3894	0.0603	0.1068	parp12a
chr18	12850502	12850522	+	AGGTAGATTGTGGTGAATAC	1.0	0.5286	0.7163	0.6301	0.5041	0.6369	0.4661	0.1515	0.9984	0.0366	parp12a
chr18	12854382	12854402	+	GTTTTCCGCACTGAGCCCAC	0.7556	0.6093	0.7303	0.7748	0.2567	0.5467	0.5701	-0.2009	-0.1678	0.4112	parp12a
chr18	12856544	12856564	+	TGACCTCTGGAAGTAAAGAA	0.3767	0.5918	0.5354	0.4867	0.5092	0.6865	0.6472	1.068	0.9095	0.8069	parp12a
chr18	12856644	12856664	+	ATGTGCGGATTTCAAGTCAT	0.6268	0.5826	0.5923	0.7746	0.4545	0.5372	0.3308	-0.4551	-0.024	0.2469	parp12a
chr18	12857779	12857799	+	GCAGCTGGTATGGAGCTTCT	0.8038	0.4563	0.6988	0.5104	0.5516	0.4499	0.2991	-0.4818	0.4168	0.1907	parp12a
chr18	12857786	12857806	+	GTATGGAGCTTCTGGGATTC	1.0	0.312	0.6408	0.5731	0.4735	0.4717	0.325	-0.3304	0.2065	0.0422	parp12a
chr18	13077974	13077994	+	CTAGTCCGTACATCAGGTAT	1.0	0.5225	0.654	0.6401	0.5857	0.6193	0.5208	0.441	0.7608	0.5302	gan
chr18	13080540	13080560	+	GTATACACAATCGAGTTGCA	1.0	0.673	0.611	0.2064	0.3114	0.6453	0.6392	1.0009	0.9297	0.7092	gan
chr18	13080541	13080561	+	TATACACAATCGAGTTGCAG	0.9309	0.6611	0.7256	0.4812	0.2509	0.6872	0.5463	0.6128	0.1784	0.369	gan
chr18	13080590	13080610	+	ATTAGACTATATTTTCAGTG	0.2597	0.6347	0.7419	0.4912	0.3145	0.6501	0.3434	-0.8306	-0.832	0.2569	gan
chr18	13082448	13082468	+	TGAAAACTGCATCGGTATTC	0.9455	0.3066	0.6505	0.3482	0.0	0.3034	0.0676	-1.4995	-0.5914	0.0452	gan
chr18	13082603	13082623	+	CCATGGAGAAGCTCAACGTT	0.8187	0.5443	0.5813	0.6289	0.5039	0.6291	0.5479	0.0376	0.5328	0.3326	gan
chr18	13085689	13085709	+	AGAGGTGATGTCTGCTGTGT	0.3418	0.5824	0.6647	0.7414	0.6176	0.6496	0.5865	0.6846	0.8947	0.0352	gan
chr18	13085732	13085752	+	TACCTCCAGGAGCAAATGCT	1.0	0.599	0.6524	0.4064	0.4655	0.5903	0.6313	0.2837	0.2957	0.3121	gan
chr18	13085749	13085769	+	GCTGGGAGACTCGCTGATGC	0.6101	0.5113	0.8296	0.3578	0.4046	0.6289	0.6292	0.5146	0.2985	0.0865	gan
chr18	13085760	13085780	+	CGCTGATGCGGGAGGTGATT	1.0	0.239	0.6644	0.4187	0.3963	0.2412	0.1375	-1.3955	-0.942	0.0375	gan
chr18	13085801	13085821	+	CTAGGAGGAGCAGCACAGCA	0.3933	0.6488	0.6335	0.597	0.69	0.7034	0.7524	0.9886	0.8084	0.7446	gan
chr18	13087221	13087241	+	AGGAGAGAAGGGTTGGCCAT	1.0	0.5056	0.7544	0.8425	0.7939	0.6583	0.5455	0.0901	0.3417	0.0726	gan
chr18	13087222	13087242	+	GGAGAGAAGGGTTGGCCATG	0.3835	0.6167	0.7579	0.6001	0.7271	0.7293	0.5649	0.7524	0.4301	0.1324	gan
chr18	13236527	13236547	+	GATGAGAGACCCGCTGTTGA	0.9334	0.5213	0.8296	0.3463	0.45	0.6149	0.5651	0.2864	0.2843	0.3	tldc1
chr18	13236528	13236548	+	ATGAGAGACCCGCTGTTGAG	0.6107	0.6454	0.8037	0.5491	0.62	0.6773	0.7086	0.8835	0.6516	0.3849	tldc1
chr18	13236587	13236607	+	TCAGCTGGAAAAACAAGCAA	0.4075	0.6083	0.57	0.6275	0.5428	0.7378	0.6223	0.9582	0.6711	0.8635	tldc1
chr18	13237898	13237918	+	ATTTCTTTTTAGCTGACCAT	0.481	0.5525	0.6509	0.5015	0.0	0.4029	0.1403	-1.2173	-1.2673	0.2574	tldc1
chr18	13237940	13237960	+	ATGATAAAGCGAGTGTTTCA	0.3717	0.4881	0.7072	0.3971	0.1576	0.4338	0.286	-0.69	0.0857	0.1706	tldc1
chr18	13237986	13238006	+	TGCCGCTGCACCCTGGTGAC	0.4655	0.3678	0.7151	0.5144	0.5968	0.4854	0.4202	-0.0996	-0.2581	0.0199	tldc1
chr18	13237987	13238007	+	GCCGCTGCACCCTGGTGACG	0.7735	0.6092	0.6929	0.4152	0.5678	0.6705	0.5193	1.01	0.1286	0.1902	tldc1
chr18	13238708	13238728	+	GTACAGACTCTCGCCCACAA	1.0	0.6241	0.7733	0.5171	0.552	0.6839	0.6237	0.8357	0.7832	0.6484	tldc1
chr18	13238709	13238729	+	TACAGACTCTCGCCCACAAG	1.0	0.5967	0.8524	0.6719	0.6426	0.6794	0.5772	0.7875	0.4613	0.3341	tldc1
chr18	13238741	13238761	+	GCTTGGCATCCAGAACGGAT	0.6512	0.6333	0.6234	0.4285	0.4815	0.6207	0.6048	0.7919	1.0151	0.528	tldc1
chr18	13240399	13240419	+	CTGTCCCCTCTGCTGCCTGA	0.5801	0.5037	0.6655	0.4134	0.2852	0.5443	0.4808	-0.0132	-0.0873	0.552	tldc1
chr18	13240468	13240488	+	GAAAGCTTCACCCGACTGTT	0.9559	0.4577	0.5485	0.5363	0.4363	0.4908	0.418	-0.3609	0.0978	0.2135	tldc1
chr18	13240532	13240552	+	ACACCAAAGGGTACATCTTC	0.9579	0.2543	0.5841	0.2787	0.2833	0.372	0.1661	-0.8085	-0.0574	0.0255	tldc1
chr18	13240533	13240553	+	CACCAAAGGGTACATCTTCG	0.6841	0.6496	0.7911	0.2404	0.5244	0.5779	0.3804	-0.2801	-0.6334	0.0401	tldc1
chr18	13240534	13240554	+	ACCAAAGGGTACATCTTCGG	1.0	0.6477	0.7769	0.6548	0.5634	0.6668	0.6252	0.7992	0.3142	0.0749	tldc1
chr18	13255708	13255728	+	GTTCTCAACACTCTCAGTCT	0.5385	0.4854	0.7636	0.4763	0.4292	0.6093	0.5128	-0.1693	0.1153	0.0478	plcg2
chr18	13260586	13260606	+	GAGACGTGTGCTTTCATCCT	1.0	0.4735	0.6751	0.4754	0.5728	0.5608	0.4793	-0.1612	0.0045	0.059	plcg2
chr18	13260587	13260607	+	AGACGTGTGCTTTCATCCTG	0.511	0.6496	0.7236	0.6253	0.6174	0.6856	0.5341	0.6425	0.3337	0.4581	plcg2
chr18	13261218	13261238	+	CTGTATTTTGCAGGAGACTT	0.4075	0.4737	0.5073	0.5936	0.3772	0.4566	0.2745	-1.1879	-1.0893	0.0489	plcg2
chr18	13261423	13261443	+	CTCCAAAGAAAACCAAATTT	0.2207	0.404	0.6256	0.4257	0.1604	0.3463	0.1237	-1.3626	-0.6186	0.0876	plcg2
chr18	13263210	13263230	+	CCATCACCAACCCAGCTCAA	0.5424	0.6364	0.6183	0.5601	0.3083	0.5662	0.6439	0.3374	0.4401	0.6923	plcg2
chr18	13265759	13265779	+	GCAAGGAGAGCTCTTCATCT	1.0	0.5513	0.7591	0.4253	0.432	0.5136	0.4547	-0.0769	0.548	0.12	plcg2
chr18	13266081	13266101	+	TTTCATGGCCGGATGTCCGA	1.0	0.5979	0.8249	0.554	0.1491	0.5077	0.5217	0.5085	0.3738	0.8033	plcg2
chr18	13266129	13266149	+	CAGGAATACTGTGCTGAATC	1.0	0.4761	0.7214	0.6821	0.4313	0.457	0.3859	0.018	0.4095	0.0152	plcg2
chr18	13269099	13269119	+	CAGACACGCACCAGTTGGAA	0.2666	0.6223	0.5603	0.5259	0.5737	0.6643	0.4183	0.202	0.3408	0.2306	plcg2
chr18	13270677	13270697	+	GTTTTACAGTAACTTGAGTC	0.3866	0.4149	0.639	0.5061	0.2439	0.5555	0.2184	-0.8594	-0.887	0.0374	plcg2
chr18	13270678	13270698	+	TTTTACAGTAACTTGAGTCG	0.4409	0.6356	0.7574	0.4279	0.0	0.4035	0.497	-0.6448	-0.8154	0.5366	plcg2
chr18	13272524	13272544	+	GACGGCTCTATGTACATTCT	0.8045	0.3788	0.7544	0.4488	0.4848	0.4788	0.326	-0.3402	0.5464	0.0319	plcg2
chr18	13277400	13277420	+	GAAGGCTCTTTATGACTACA	0.7292	0.598	0.5689	0.4742	0.3731	0.609	0.4587	-0.079	0.1173	0.3143	plcg2
chr18	13277460	13277480	+	TTTGATCCATAATGTGACCA	0.7633	0.7036	0.6785	0.4616	0.0	0.4874	0.5006	0.3106	-0.0628	0.3938	plcg2
chr18	13301341	13301361	+	GCTCAAGGAGGTTCGCCAGT	1.0	0.6042	0.7777	0.462	0.2313	0.4421	0.4599	0.2793	0.4547	0.6507	si:ch211-260p9.3
chr18	13301380	13301400	+	CCAGCGATTTAACGAAAACA	0.625	0.5242	0.5226	0.3362	0.3374	0.6642	0.3351	-0.0155	-0.3815	0.3469	si:ch211-260p9.3
chr18	13301381	13301401	+	CAGCGATTTAACGAAAACAG	1.0	0.6874	0.6953	0.5735	0.4432	0.6732	0.4966	0.4867	0.0047	0.3928	si:ch211-260p9.3
chr18	13301382	13301402	+	AGCGATTTAACGAAAACAGG	0.3824	0.6693	0.7141	0.5023	0.2703	0.648	0.4179	0.413	-0.1247	0.6941	si:ch211-260p9.3
chr18	13304723	13304743	+	TTTCTGTCTGTAGGAGGCCT	0.3744	0.3792	0.6488	0.4706	0.0	0.221	0.1794	-0.8399	-1.0682	0.3176	si:ch211-260p9.3
chr18	13307218	13307238	+	CCCTCACCAAACCAGCTAAA	0.3496	0.4364	0.6041	0.4848	0.1109	0.3693	0.4406	-0.5315	0.025	0.569	si:ch211-260p9.3
chr18	13309689	13309709	+	GAAAATTGCAAACACTTACA	0.6658	0.5798	0.693	0.298	0.1531	0.5231	0.3248	0.103	0.329	0.3241	si:ch211-260p9.3
chr18	13309851	13309871	+	ATCAGTTTAGTGGAGAAGGA	0.2494	0.5589	0.6915	0.4987	0.6055	0.6634	0.4302	0.0717	-0.0676	0.5087	si:ch211-260p9.3
chr18	13309868	13309888	+	GGAGGGAGAGCTTTCCATCT	0.7771	0.5173	0.7591	0.5185	0.5503	0.4233	0.4056	-0.41	0.1814	0.0243	si:ch211-260p9.3
chr18	13310223	13310243	+	TTTCATGGACGTTTGGCCGA	0.5399	0.573	0.7636	0.6265	0.1202	0.4644	0.4571	0.1691	-0.1797	0.5795	si:ch211-260p9.3
chr18	13310266	13310286	+	TCCTGCGTGATTACTGCAAA	0.5423	0.476	0.6739	0.4776	0.4575	0.596	0.2117	-0.6508	-0.6505	0.321	si:ch211-260p9.3
chr18	13310300	13310320	+	TGATGAAACCTTCCTGGTGC	1.0	0.5206	0.6739	0.371	0.343	0.6131	0.4262	-0.0413	-0.5862	0.0938	si:ch211-260p9.3
chr18	13310747	13310767	+	ATGATTTCTGTAGGACACGT	0.7123	0.6234	0.5547	0.6114	0.3732	0.6311	0.5355	0.5309	0.4329	0.3412	si:ch211-260p9.3
chr18	13310944	13310964	+	TTCGAGCCTCTCCACCACAT	1.0	0.6398	0.7733	0.6555	0.4378	0.5122	0.4438	0.4054	0.6564	0.151	si:ch211-260p9.3
chr18	13310945	13310965	+	TCGAGCCTCTCCACCACATG	1.0	0.628	0.8194	0.6658	0.6493	0.6582	0.4556	0.6674	0.2506	0.3131	si:ch211-260p9.3
chr18	14334836	14334856	+	CTTCTCCAGGTCATCAATGC	0.6149	0.562	0.7777	0.3977	0.2699	0.4953	0.4983	-0.0404	0.055	0.1086	hsbp1b
chr18	14337300	14337320	+	TGAGATCCTGCACTGATTTT	0.5336	0.2426	0.7356	0.4576	0.315	0.3707	0.142	-1.4756	-0.7751	0.1288	hsbp1b
chr18	14342383	14342403	+	CTTCTGGCGTGATGGTTTTT	0.6526	0.0838	0.7446	0.4391	0.1701	0.2229	0.0054	-2.0003	-1.3994	0.0252	si:dkey-246g23.2
chr18	14342384	14342404	+	TTCTGGCGTGATGGTTTTTG	0.4226	0.4355	0.7246	0.4706	0.463	0.432	0.1456	-1.1891	-1.2639	0.0601	si:dkey-246g23.2
chr18	14342385	14342405	+	TCTGGCGTGATGGTTTTTGG	0.2771	0.6106	0.8946	0.5774	0.6539	0.699	0.6223	-0.349	-0.4237	0.5051	si:dkey-246g23.2
chr18	14342442	14342462	+	CAGAGGACCAGCAACGCTGA	0.9088	0.62	0.7591	0.4495	0.5611	0.6813	0.5759	0.7911	0.5832	0.2274	si:dkey-246g23.2
chr18	14361017	14361037	+	TCAATCACTCAGTCCATACT	0.9259	0.5398	0.7544	0.353	0.1209	0.3916	0.4766	0.0103	0.6688	0.2038	si:dkey-246g23.2
chr18	14480028	14480048	+	CAAGGGAGTGTATTACCAGC	0.4615	0.5589	0.6633	0.4566	0.5939	0.6713	0.4793	0.6129	0.8232	0.4117	kcng4a
chr18	14480098	14480118	+	CTGCAGGCTCTCATCAATGT	0.9907	0.4237	0.7591	0.6179	0.3352	0.5622	0.5193	-0.288	-0.3587	0.0554	kcng4a
chr18	14480099	14480119	+	TGCAGGCTCTCATCAATGTG	0.6242	0.4845	0.6984	0.549	0.5799	0.6875	0.5981	0.4904	0.0545	0.2515	kcng4a
chr18	14480100	14480120	+	GCAGGCTCTCATCAATGTGG	0.3949	0.5255	0.7236	0.6141	0.5153	0.7323	0.6345	0.8013	0.3848	0.5323	kcng4a
chr18	14480101	14480121	+	CAGGCTCTCATCAATGTGGG	0.5648	0.6008	0.6725	0.6526	0.593	0.6544	0.5746	0.7642	0.2084	0.4079	kcng4a
chr18	14480352	14480372	+	GCACGAGGAGCTCAACTATT	1.0	0.3082	0.6681	0.5487	0.2308	0.3121	0.1098	-0.7745	0.3952	0.2411	kcng4a
chr18	14480353	14480373	+	CACGAGGAGCTCAACTATTG	1.0	0.5327	0.8288	0.5335	0.4307	0.5272	0.4249	0.1558	0.1402	0.0952	kcng4a
chr18	14480520	14480540	+	CAAGTTCATGAACCAACTGA	0.6266	0.6755	0.6398	0.4479	0.4851	0.6653	0.5083	0.4771	0.3558	0.4644	kcng4a
chr18	14529482	14529502	+	GAGCGACCTTCTGGAGGTAA	0.8205	0.5241	0.5973	0.7636	0.5991	0.6493	0.4071	-0.2414	-0.0952	0.2992	kcng4a
chr18	14529569	14529589	+	CGGCTGGCCCGCCACTCTCT	1.0	0.3227	0.8017	0.5599	0.2137	0.1845	0.2017	-1.0076	-0.4549	0.0241	kcng4a
chr18	14566977	14566997	+	TCTCCACTTTCCTTGTGTTT	0.3581	0.3132	0.6937	0.5238	0.2124	0.3281	0.2629	-1.0534	-0.9536	0.1197	si:dkey-246g23.4
chr18	14567100	14567120	+	CTGTGGCCACGGTGCATATT	0.5933	0.1769	0.7022	0.6495	0.2974	0.3109	0.0949	-1.0679	-0.0601	0.0174	si:dkey-246g23.4
chr18	14567101	14567121	+	TGTGGCCACGGTGCATATTG	0.9195	0.5004	0.8083	0.5568	0.551	0.6319	0.467	0.3106	0.2854	0.0698	si:dkey-246g23.4
chr18	14567102	14567122	+	GTGGCCACGGTGCATATTGG	1.0	0.6108	0.7968	0.6717	0.6562	0.7203	0.6771	0.9004	0.6702	0.3446	si:dkey-246g23.4
chr18	14569550	14569570	+	CATCGTCCAGTGGTGATGGC	1.0	0.5135	0.7762	0.5189	0.5116	0.5487	0.4743	-0.3003	-0.3519	0.1638	si:dkey-246g23.4
chr18	14569572	14569592	+	GAGGTCTGCTGAGCAGCGTC	0.6573	0.4828	0.6194	0.8777	0.641	0.6346	0.5535	0.4551	0.5051	0.121	si:dkey-246g23.4
chr18	14569584	14569604	+	GCAGCGTCGGGATGGTGCTC	0.7069	0.4795	0.6468	0.57	0.5186	0.558	0.5167	0.585	0.7862	0.0964	si:dkey-246g23.4
chr18	14569625	14569645	+	CTACAGCTGTACATCACAGT	0.3356	0.5718	0.7449	0.4111	0.386	0.632	0.4617	-0.0877	0.0116	0.3584	si:dkey-246g23.4
chr18	14570827	14570847	+	ACCCCCACCGTCACCATGCT	0.8661	0.4603	0.6453	0.495	0.4829	0.5017	0.2925	-0.1674	-0.2216	0.1202	si:dkey-246g23.4
chr18	14570996	14571016	+	AGCTCAACCTGTGCGTGTGT	0.3051	0.4033	0.6183	0.408	0.4782	0.6518	0.4575	-0.1133	-0.0567	0.0455	si:dkey-246g23.4
chr18	14571087	14571107	+	CTCTAAATGTTCAAATAACA	0.3237	0.517	0.5498	0.2935	0.1184	0.4135	0.2682	-0.8143	-0.9354	0.4312	si:dkey-246g23.4
chr18	14571304	14571324	+	TCTGCCGTGCTGGATCTTCT	0.5374	0.3487	0.7693	0.3164	0.2457	0.3222	0.1884	-0.6048	-0.0468	0.1564	si:dkey-246g23.4
chr18	14571309	14571329	+	CGTGCTGGATCTTCTGGGCC	0.6053	0.4499	0.6591	0.5867	0.3803	0.4288	0.3228	-0.3991	-0.8802	0.0903	si:dkey-246g23.4
chr18	14571324	14571344	+	GGGCCGGGTGTTTTTTGGAT	0.8098	0.3775	0.6405	0.8394	0.5454	0.5491	0.2007	-1.2022	-1.1999	0.2437	si:dkey-246g23.4
chr18	14595828	14595848	+	AGGGCTGTCAGATGTGGACT	1.0	0.5455	0.5949	0.5642	0.6014	0.6521	0.6013	0.1361	0.3136	0.0592	wfdc1
chr18	14595907	14595927	+	TTCACGTATGATCAGGAAGA	0.8537	0.5725	0.6609	0.5445	0.3628	0.6184	0.5455	0.0709	-0.1085	0.102	wfdc1
chr18	14595908	14595928	+	TCACGTATGATCAGGAAGAG	0.7089	0.6644	0.6714	0.5066	0.5313	0.5834	0.5188	0.2123	-0.2931	0.3985	wfdc1
chr18	14610819	14610839	+	CAACCCAAGCCGCGGTGGTT	1.0	0.3946	0.6217	0.6017	0.3716	0.3785	0.3423	-1.0999	-0.612	0.0046	wfdc1
chr18	14610823	14610843	+	CCAAGCCGCGGTGGTTGGGA	1.0	0.5154	0.6584	0.5944	0.5872	0.6193	0.5157	-0.0873	-0.302	0.1289	wfdc1
chr18	14610844	14610864	+	GGAATGGCTGGCTTTTAGAC	0.7143	0.4475	0.7103	0.4213	0.3976	0.5982	0.2576	-0.8639	-0.6899	0.2757	wfdc1
chr18	14610864	14610884	+	GGGCCCGAGGAAGTTCTGCA	1.0	0.6649	0.6311	0.5718	0.6712	0.7293	0.7366	1.0324	0.8495	0.6326	wfdc1
chr18	14621408	14621428	+	CTTTGTCCACAGATCATCCC	0.6673	0.516	0.7491	0.5411	0.1085	0.5427	0.5953	0.4781	0.5702	0.3653	cirh1a
chr18	14621443	14621463	+	TGGGATTGAAGGCCTTACCT	0.4317	0.4937	0.7686	0.5412	0.6019	0.6364	0.6406	0.5606	0.7341	0.3361	cirh1a
chr18	14621448	14621468	+	TTGAAGGCCTTACCTGGGTT	0.6886	0.3067	0.7103	0.6253	0.478	0.5721	0.4986	-0.3905	-0.4569	0.0727	cirh1a
chr18	14621449	14621469	+	TGAAGGCCTTACCTGGGTTG	0.6934	0.4674	0.8288	0.6597	0.6121	0.6209	0.5566	0.3674	0.0012	0.1156	cirh1a
chr18	14621512	14621532	+	GTATGATCTTACAAACCAGA	0.3283	0.6708	0.564	0.2745	0.2318	0.6402	0.4289	0.4217	0.2649	0.9487	cirh1a
chr18	14621551	14621571	+	TGCGTATGGAGGGCCAATCT	1.0	0.4971	0.7828	0.5251	0.4684	0.4225	0.3054	-0.2262	0.5509	0.0043	cirh1a
chr18	14623834	14623854	+	TCAGGGTCCAAAATAGCAGC	0.6923	0.5622	0.6633	0.4641	0.2628	0.6135	0.4893	0.5567	0.3739	0.5634	cirh1a
chr18	14623988	14624008	+	ATCGGATATTGGTGGACAGA	0.4148	0.6359	0.6835	0.5158	0.5168	0.6443	0.4396	0.4385	0.455	0.1384	cirh1a
chr18	14623994	14624014	+	TATTGGTGGACAGAGGGTAC	0.9637	0.5679	0.7538	0.6139	0.3979	0.6056	0.484	0.4002	0.7701	0.0493	cirh1a
chr18	14624048	14624068	+	GTGTGGTCTACCTTTCAGAT	1.0	0.559	0.6487	0.4673	0.5373	0.6168	0.4159	0.2612	0.6457	0.4083	cirh1a
chr18	14624074	14624094	+	ATCATCAGCGGAGACTCTGT	0.6977	0.6074	0.7356	0.3024	0.5033	0.607	0.5928	0.7546	0.9604	0.1868	cirh1a
chr18	14624094	14624114	+	GGGAATGGTGAAAATGTGGA	0.4888	0.6174	0.6443	0.6514	0.6739	0.7104	0.581	0.593	0.1242	0.8802	cirh1a
chr18	14624826	14624846	+	ATGAGGACAGTATCGTGGCT	0.7389	0.6214	0.6962	0.586	0.4708	0.5816	0.5211	0.2356	0.1838	0.2086	cirh1a
chr18	14625333	14625353	+	ATTTGGAGCTCTGGAGACTT	0.4404	0.4195	0.6155	0.5879	0.1989	0.4793	0.3959	-0.3076	-0.1901	0.0517	cirh1a
chr18	14625334	14625354	+	TTTGGAGCTCTGGAGACTTG	0.6173	0.6049	0.8946	0.5265	0.4411	0.5751	0.4987	0.1212	0.1251	0.3695	cirh1a
chr18	14637808	14637828	+	TGTTGAGCAATGTTTAGAGA	0.409	0.5471	0.7349	0.2991	0.136	0.6112	0.2656	0.011	-0.065	0.6058	vps9d1
chr18	14642029	14642049	+	CATCGTAGAGTCCTCTCTGA	1.0	0.576	0.7777	0.4345	0.5258	0.6121	0.5753	0.5164	0.6426	0.3913	vps9d1
chr18	14642033	14642053	+	GTAGAGTCCTCTCTGAGGGA	0.8108	0.5921	0.7103	0.415	0.636	0.6812	0.5927	0.9115	0.5692	0.7274	vps9d1
chr18	14642034	14642054	+	TAGAGTCCTCTCTGAGGGAG	0.6524	0.5348	0.604	0.8976	0.6112	0.6043	0.4659	-0.2743	-0.7159	0.1217	vps9d1
chr18	14648999	14649019	+	GCTGAAGAGGCTTCAGTATC	0.5612	0.4197	0.6961	0.5343	0.4401	0.4008	0.3285	-0.6523	0.1842	0.031	vps9d1
chr18	14649326	14649346	+	GTTTCTAACTCAGCTGGACT	0.5467	0.4888	0.6463	0.2696	0.2831	0.574	0.4511	-0.1851	-0.3262	0.1005	vps9d1
chr18	14676517	14676537	+	GTTAGGATCGTCTCTCACTA	1.0	0.5436	0.8013	0.4775	0.5447	0.6844	0.5619	0.3802	0.4595	0.6297	si:dkey-238o13.4
chr18	14676518	14676538	+	TTAGGATCGTCTCTCACTAG	0.8984	0.6178	0.8052	0.6412	0.5716	0.6681	0.6101	0.7842	0.6564	0.5667	si:dkey-238o13.4
chr18	14676968	14676988	+	ATCAGGTTACTTTTTGTGCC	0.6958	0.4119	0.6678	0.2913	0.0461	0.2529	0.0734	-1.4495	-1.6779	0.102	si:dkey-238o13.4
chr18	14686358	14686378	+	CCCTCAAAAACTGGTCAAAA	0.6099	0.3942	0.5191	0.306	0.2329	0.3497	0.1921	-1.3697	-1.2588	0.1073	spata2l
chr18	14686619	14686639	+	AAGAGCTTTTTGGTTTGCTC	0.4586	0.4699	0.7402	0.426	0.1879	0.5048	0.2174	-1.0685	-1.0857	0.081	spata2l
chr18	14686756	14686776	+	CAGCTGCTGCTTTCTGCCTC	0.2969	0.402	0.7591	0.6431	0.3306	0.401	0.3099	-0.784	-0.8106	0.0415	spata2l
chr18	14686782	14686802	+	TGTGAACAGAGACGTGGAGT	0.9436	0.6587	0.7069	0.5159	0.5599	0.6821	0.5663	0.7535	0.6191	0.1953	spata2l
chr18	14686813	14686833	+	CTTATTAAGGAGAGGCAGGT	1.0	0.6385	0.6628	0.4322	0.3468	0.5597	0.3462	-0.1974	-0.1969	0.2268	spata2l
chr18	14686943	14686963	+	CTGCACAAGATGCCTCTCAC	0.4749	0.6102	0.7686	0.5213	0.5101	0.6136	0.5202	-0.0712	0.2177	0.1794	spata2l
chr18	14687021	14687041	+	ATCCCTCACAATTAGACTTT	0.5443	0.3113	0.6374	0.1773	0.2227	0.3279	0.2365	-1.2978	-0.4187	0.0279	spata2l
chr18	14690852	14690872	+	CGTCTAATACCCGTAACTGT	1.0	0.6154	0.6819	0.3467	0.4722	0.6732	0.5476	0.1846	0.2185	0.2931	pdf
chr18	14690946	14690966	+	CATTTTCTTAGGATACTCCA	1.0	0.6228	0.6392	0.4427	0.2218	0.5972	0.5849	-0.7423	-0.7524	0.4632	pdf
chr18	14691024	14691044	+	CTTTCTCATCACTTTCACCA	0.4472	0.5998	0.6321	0.3062	0.1087	0.5365	0.6211	0.2505	0.002	0.7049	pdf
chr18	14691067	14691087	+	TCTGGACCTTGAATGGCTCC	0.6277	0.4672	0.7636	0.464	0.476	0.6128	0.4928	0.2498	0.0931	0.0986	pdf
chr18	14691140	14691160	+	CGTGATTGTATGGAGGAACT	0.6842	0.5451	0.7824	0.4163	0.5635	0.5959	0.5324	-0.0374	-0.0203	0.0677	pdf
chr18	14691141	14691161	+	GTGATTGTATGGAGGAACTG	0.3654	0.7311	0.739	0.5546	0.6771	0.7271	0.7104	1.2983	0.6765	0.4266	pdf
chr18	14691212	14691232	+	CGTTGGTAGAATGAGTGCGT	0.5934	0.6743	0.7255	0.5196	0.554	0.6709	0.5238	0.6263	0.5788	0.1791	pdf
chr18	14691213	14691233	+	GTTGGTAGAATGAGTGCGTG	0.3855	0.6785	0.7466	0.7946	0.5941	0.6848	0.5635	0.5594	-0.1179	0.3237	pdf
chr18	14691241	14691261	+	GTACATGTGTTTGCTGACAA	0.738	0.7393	0.7214	0.6397	0.574	0.6913	0.6097	0.1962	-0.2235	0.7588	pdf
chr18	14691259	14691279	+	AAGGGCAAGAGTATCCTAAC	0.4631	0.5039	0.7214	0.7085	0.5575	0.5719	0.4592	-0.6016	0.5903	0.031	pdf
chr18	14696887	14696907	+	GTGACTGACAGGGAAAAAGT	0.2783	0.6273	0.6172	0.556	0.4483	0.6844	0.751	0.5779	0.6264	0.4014	uri1
chr18	14698296	14698316	+	GGTCCCTTGGCTTTCATGCC	1.0	0.4038	0.6591	0.2349	0.4273	0.488	0.2202	-0.8574	-0.9736	0.056	uri1
chr18	14698297	14698317	+	GTCCCTTGGCTTTCATGCCG	1.0	0.5127	0.6538	0.4511	0.5585	0.6513	0.4644	0.2009	-0.3303	0.3505	uri1
chr18	14698336	14698356	+	ATGAGGTAACGGTGCTCCTC	0.4692	0.3756	0.7213	0.6994	0.4989	0.5383	0.367	-0.176	0.2284	0.0078	uri1
chr18	14698337	14698357	+	TGAGGTAACGGTGCTCCTCG	0.9861	0.638	0.8194	0.5431	0.7322	0.7084	0.5822	0.8128	0.0405	0.3415	uri1
chr18	14732958	14732978	+	AATTTAGCAGCTGTGGATGT	0.4856	0.5184	0.7161	0.4777	0.1904	0.5509	0.5184	-0.1082	-0.0292	0.035	tshz3a
chr18	14732959	14732979	+	ATTTAGCAGCTGTGGATGTG	0.3728	0.6215	0.7369	0.5784	0.1047	0.5486	0.6072	0.4584	0.2112	0.0718	tshz3a
chr18	14733165	14733185	+	TTAAGGAAGAAATATAGCCT	0.6097	0.6127	0.7166	0.4817	0.138	0.5342	0.4748	0.2963	0.3703	0.4334	tshz3a
chr18	14733240	14733260	+	TCTGGTAACCACCCCAGCTC	1.0	0.4427	0.7919	0.4549	0.4972	0.6044	0.6132	0.7074	0.7582	0.0371	tshz3a
chr18	14733241	14733261	+	CTGGTAACCACCCCAGCTCG	1.0	0.5843	0.7378	0.651	0.6161	0.6402	0.679	0.9678	0.3904	0.1009	tshz3a
chr18	14733516	14733536	+	AAATTCTTGTGGCTGCAAGA	0.5833	0.5907	0.707	0.3928	0.2182	0.4862	0.3738	0.0443	0.1874	0.3837	tshz3a
chr18	14733517	14733537	+	AATTCTTGTGGCTGCAAGAG	0.6264	0.5297	0.6105	0.6667	0.4295	0.613	0.482	0.4549	0.1682	0.2091	tshz3a
chr18	14733598	14733618	+	GTCTGTCTTTTGCAATGATT	0.2482	0.3413	0.6112	0.4826	0.2527	0.4079	0.0175	-1.7978	-1.7761	0.0579	tshz3a
chr18	14733797	14733817	+	TCCCTGGTGTGCCCTTCATT	0.8242	0.3347	0.7875	0.3932	0.3936	0.3249	0.207	-0.4264	0.2231	0.1023	tshz3a
chr18	14734414	14734434	+	TTCATCTGCATAAGACTGAG	0.3683	0.6961	0.5756	0.4981	0.4649	0.6433	0.6315	0.5293	0.0816	0.3909	tshz3a
chr18	14734442	14734462	+	AAGCTCAAAAAGGACCAATA	0.4823	0.5127	0.7402	0.6117	0.4717	0.487	0.3301	-0.17	0.4808	0.1468	tshz3a
chr18	14734583	14734603	+	GTACTCTCTGCATCTGATGT	0.5669	0.5171	0.7356	0.4323	0.4603	0.657	0.5879	0.7967	0.616	0.2246	tshz3a
chr18	14734668	14734688	+	AGCAATCTTGTTCATCCATT	0.2955	0.4105	0.693	0.4628	0.2745	0.3421	0.0968	-1.4882	-0.7095	0.1311	tshz3a
chr18	14774633	14774653	+	CTGCTCTATACTCAGGCCAC	1.0	0.6209	0.7072	0.8486	0.5536	0.6074	0.5713	0.4224	0.3492	0.0597	mtss1la
chr18	14776603	14776623	+	CAAGCCTGTAAGTGTCCTCT	0.8287	0.5504	0.6279	0.4485	0.4918	0.5577	0.4075	-0.1262	0.3026	0.0389	mtss1la
chr18	14776638	14776658	+	TGTCCTCCTGCTCCACTAGA	0.6875	0.452	0.6547	0.5088	0.387	0.5291	0.5717	0.1628	0.3475	0.2954	mtss1la
chr18	14776980	14777000	+	CAGTAAGGAACCTTTGCTGT	0.66	0.5708	0.6597	0.5509	0.4356	0.5483	0.4419	0.1145	0.0432	0.1806	mtss1la
chr18	14776987	14777007	+	GAACCTTTGCTGTGGGTGAA	1.0	0.521	0.5791	0.3762	0.4294	0.4675	0.2792	-0.7719	-1.0135	0.0702	mtss1la
chr18	14777002	14777022	+	GTGAAGGGGAGTTTGATCCT	0.9477	0.4899	0.7449	0.5547	0.5572	0.5393	0.5124	-0.1594	0.134	0.0502	mtss1la
chr18	14777020	14777040	+	CTGGGGATTGATTATATGAA	0.5409	0.4876	0.682	0.5128	0.5472	0.6481	0.4358	-0.1002	0.028	0.2057	mtss1la
chr18	14777021	14777041	+	TGGGGATTGATTATATGAAG	0.7594	0.636	0.6811	0.5844	0.5729	0.7021	0.4795	0.8086	0.5894	0.2387	mtss1la
chr18	14777077	14777097	+	ACTCATTAAAACAGTGAGAC	0.3491	0.5872	0.6155	0.3143	0.2907	0.5259	0.2571	-0.4815	-0.4002	0.0923	mtss1la
chr18	14778351	14778371	+	CGAATAACACTTACTATTGT	0.3961	0.3582	0.693	0.2505	0.2385	0.4377	0.1512	-1.1809	-0.8052	0.122	mtss1la
chr18	14779088	14779108	+	TGGTGATGTCAGATGGCATC	0.6134	0.412	0.6928	0.5836	0.4775	0.5235	0.3911	-0.4567	-0.0608	0.0419	mtss1la
chr18	14779089	14779109	+	GGTGATGTCAGATGGCATCG	0.7272	0.7069	0.7623	0.4363	0.5807	0.682	0.7437	0.9004	0.1424	0.2952	mtss1la
chr18	14779093	14779113	+	ATGTCAGATGGCATCGGGGA	0.5116	0.4432	0.5553	0.7316	0.6328	0.6441	0.3553	0.1007	-0.164	0.0461	mtss1la
chr18	14779094	14779114	+	TGTCAGATGGCATCGGGGAG	0.7926	0.3816	0.8222	0.6291	0.5355	0.5534	0.3261	-0.6506	-0.7013	0.0697	mtss1la
chr18	14779095	14779115	+	GTCAGATGGCATCGGGGAGG	0.3921	0.3856	0.7344	0.7055	0.5678	0.5801	0.4184	-0.191	-0.2617	0.0048	mtss1la
chr18	14779096	14779116	+	TCAGATGGCATCGGGGAGGG	0.4027	0.499	0.6998	0.7728	0.5355	0.5186	0.5201	-0.0279	-0.4727	0.2065	mtss1la
chr18	14780587	14780607	+	TTTCTGGATCCGATGCTGCT	0.8865	0.5471	0.7855	0.4258	0.0312	0.379	0.5261	-0.3035	-0.3439	0.301	mtss1la
chr18	14780772	14780792	+	TAGCCTCTGGTAGTTTGTGT	1.0	0.5487	0.6657	0.5714	0.5527	0.6665	0.6208	0.6556	0.768	0.1789	mtss1la
chr18	14792317	14792337	+	CTTCAATCTTGTCTTGGAGT	0.5035	0.49	0.7494	0.292	0.233	0.5334	0.2562	-0.1735	-0.2307	0.1735	mtss1la
chr18	14794191	14794211	+	GCGGTGTCGCATGCACATCC	0.801	0.526	0.6917	0.5598	0.4518	0.607	0.4612	0.6741	0.8645	0.043	mtss1la
chr18	14826031	14826051	+	AGTGTTAGATCACCTTAGCT	0.6433	0.5612	0.7148	0.4363	0.3383	0.4355	0.6185	0.369	0.8067	0.3068	mtss1la
chr18	14850905	14850925	+	GACTGACCAGATGTCCACTA	0.595	0.6353	0.6739	0.6976	0.5292	0.6493	0.6733	0.6183	0.7341	0.6197	mapk12a
chr18	14856630	14856650	+	CAAGTCGTGGAATCTGTCTA	1.0	0.5365	0.7356	0.5524	0.5438	0.6073	0.471	0.4163	0.5522	0.3385	mapk12a
chr18	14871219	14871239	+	CTCCAGTGCTTCAGCCAGAC	1.0	0.4824	0.6395	0.5385	0.5129	0.456	0.1702	-0.7388	-0.4038	0.0594	selo
chr18	14873986	14874006	+	GATAATTGCGATGGATCTCA	0.7003	0.6043	0.6111	0.387	0.3917	0.6226	0.4022	0.3205	0.4849	0.5165	selo
chr18	14874048	14874068	+	AGCTCATCGTGGCCATAACT	1.0	0.4192	0.5839	0.3578	0.3163	0.3664	0.2732	-0.2491	0.4625	0.1906	selo
chr18	14876024	14876044	+	AAAGGTCACCTAATGAAGCT	0.6191	0.6215	0.6726	0.4395	0.2052	0.4538	0.5108	0.0502	-0.0035	0.131	selo
chr18	14876064	14876084	+	CAGAGCATCTTTCCATGCGT	0.6818	0.6023	0.6398	0.7167	0.4193	0.6122	0.5575	0.3477	0.4342	0.6309	selo
chr18	14878431	14878451	+	GGATCTCCCAGCGTCCAGTC	1.0	0.5239	0.5837	0.6613	0.5186	0.6078	0.5474	-0.1602	0.2124	0.1414	selo
chr18	14878452	14878472	+	GGTTCTCCCGCAGTAACTCC	1.0	0.4945	0.593	0.3315	0.4731	0.702	0.6074	0.562	0.606	0.121	selo
chr18	14878552	14878572	+	CTGGTGTCCGCAGTAGCAGT	0.7998	0.5981	0.6917	0.6936	0.4837	0.6573	0.6564	0.7992	0.7231	0.1409	selo
chr18	14878559	14878579	+	CCGCAGTAGCAGTGGGCAGC	0.5454	0.4256	0.7213	0.5947	0.2392	0.4172	0.419	-0.3621	-0.3656	0.0123	selo
chr18	14878602	14878622	+	TAGAGCCGCTCAGATACTCC	0.942	0.5836	0.7497	0.4077	0.5467	0.697	0.482	0.701	0.8911	0.0802	selo
chr18	14878683	14878703	+	CAGAGACCGCCACAAACTCC	0.7418	0.5565	0.6681	0.5272	0.4244	0.6567	0.5012	0.6203	0.6013	0.0685	selo
chr18	14878695	14878715	+	CAAACTCCGGGTTCTTCAGA	0.5689	0.5431	0.6799	0.31	0.3368	0.501	0.3137	-0.1958	-0.092	0.2157	selo
chr18	14878696	14878716	+	AAACTCCGGGTTCTTCAGAG	1.0	0.7492	0.7706	0.5717	0.543	0.6268	0.6518	0.9134	0.6902	0.1586	selo
chr18	14878758	14878778	+	GGACACCTGGTTCGGTGGAC	1.0	0.4852	0.6301	0.6078	0.5446	0.5567	0.2702	-0.5793	-0.5204	0.0582	selo
chr18	14878810	14878830	+	GTCAAACTCGAGTCGTTCAA	1.0	0.5556	0.7544	0.5024	0.3324	0.5637	0.3129	-0.3667	-0.2486	0.8639	selo
chr18	14893693	14893713	+	GCTGTTGACTTGTACCTGAT	0.327	0.4886	0.7336	0.5152	0.5016	0.5152	0.3985	-0.0145	0.3581	0.2465	trabd
chr18	14893694	14893714	+	CTGTTGACTTGTACCTGATG	0.4583	0.6114	0.753	0.5166	0.5707	0.6921	0.5059	0.3839	0.0607	0.0281	trabd
chr18	14893813	14893833	+	CCAAGGTGAAATTTACAGAA	0.3111	0.6336	0.5862	0.4647	0.4137	0.5939	0.4774	0.5624	0.6901	0.6528	trabd
chr18	14894101	14894121	+	GCTTCTCTAAACTCTCCTCC	0.6728	0.4808	0.6321	0.1795	0.3854	0.6357	0.4218	-0.0778	-0.0624	0.3151	trabd
chr18	14894102	14894122	+	CTTCTCTAAACTCTCCTCCG	0.5259	0.6215	0.819	0.3555	0.604	0.6785	0.5762	0.6709	0.1142	0.3486	trabd
chr18	14896715	14896735	+	CTTACTGCTGTCACTGAAGT	0.6286	0.5485	0.7079	0.5539	0.3369	0.5671	0.4275	-0.3161	-0.4667	0.3524	trabd
chr18	14896805	14896825	+	AGGCTCCTTCTGCCGTCGCT	1.0	0.4696	0.734	0.5973	0.3948	0.3614	0.2796	-0.5893	-0.886	0.1365	trabd
chr18	14899719	14899739	+	GTTGTGTGTCATCTTCTGCT	0.3591	0.5477	0.7383	0.3414	0.3966	0.6229	0.6242	0.5638	0.4071	0.2843	trabd
chr18	14910378	14910398	+	CTCCCACACCGAGCACTGAA	0.3679	0.5904	0.5637	0.4246	0.3964	0.5395	0.6069	0.1355	0.1275	0.3457	panx2
chr18	14910390	14910410	+	GCACTGAAGGGTCCATACTA	0.618	0.5	0.6917	0.5116	0.4279	0.5788	0.5987	0.628	1.0034	0.6115	panx2
chr18	14910859	14910879	+	AAACTCATTCTGCCTCTGAC	0.5393	0.562	0.7198	0.3032	0.227	0.4183	0.4276	0.1974	0.3535	0.1246	panx2
chr18	14910995	14911015	+	TTCTCAAACAGGTTCTGCTC	0.5472	0.5294	0.623	0.3679	0.2754	0.5499	0.3746	-0.622	-0.3547	0.0255	panx2
chr18	14911235	14911255	+	GCGAAGGCCAGCAGAGCATA	1.0	0.5138	0.6208	0.7839	0.2785	0.5369	0.5576	0.4127	0.7673	0.5473	panx2
chr18	14911275	14911295	+	ACAATGACGGACGAAGTTCA	0.6166	0.58	0.6775	0.465	0.2946	0.543	0.5458	0.2524	0.4888	0.4952	panx2
chr18	14911333	14911353	+	GCAGTAGCCTCTGGCATAAA	0.7576	0.3107	0.6789	0.5618	0.4132	0.4711	0.2355	-0.5755	0.2791	0.5376	panx2
chr18	14911359	14911379	+	GGTCTCGTGTAAAGTTGTGT	0.7265	0.5797	0.6927	0.4815	0.4132	0.6699	0.5417	0.3692	0.3734	0.3346	panx2
chr18	14916887	14916907	+	ACTAATGTGACCAGCAGTAT	0.6451	0.5314	0.6927	0.4196	0.3198	0.5057	0.4347	-0.0741	0.386	0.0761	panx2
chr18	14916888	14916908	+	CTAATGTGACCAGCAGTATG	0.2631	0.6113	0.7472	0.5166	0.4561	0.6355	0.6807	0.8866	0.654	0.4682	panx2
chr18	14916926	14916946	+	ATGGTGACGACCCGGTCAAA	0.9385	0.4577	0.7166	0.6709	0.4591	0.5108	0.4566	0.166	0.6153	0.4723	panx2
chr18	14931972	14931992	+	TAACAGAAAGGTAAGGCTCT	0.9776	0.5643	0.7308	0.2196	0.317	0.5573	0.5926	0.2282	0.6467	0.0084	mlc1
chr18	14931994	14932014	+	GAGAAGAGCGCCCAAATTGA	0.8478	0.4883	0.6917	0.582	0.315	0.5953	0.578	0.0992	0.4133	0.5174	mlc1
chr18	14932164	14932184	+	AAGGCCTTGAAAAGACGAGT	0.7639	0.6031	0.4991	0.4785	0.4985	0.6767	0.5624	0.5867	0.5224	0.1089	mlc1
chr18	14932165	14932185	+	AGGCCTTGAAAAGACGAGTG	0.9594	0.6934	0.6583	0.7818	0.6536	0.7123	0.5728	0.9521	0.411	0.243	mlc1
chr18	14932178	14932198	+	ACGAGTGGGGAACGATGTTT	0.8523	0.3776	0.5973	0.8655	0.4309	0.4297	0.3566	-0.8029	-0.0303	0.0483	mlc1
chr18	14932192	14932212	+	ATGTTTGGGTCACAATCATT	0.4231	0.3894	0.5923	0.5454	0.1361	0.3532	0.141	-0.7843	-0.0878	0.0596	mlc1
chr18	14936877	14936897	+	CTATCAGCAAGCTGCTCTGA	0.8588	0.5633	0.5474	0.3733	0.3829	0.621	0.5102	-0.2224	-0.0245	0.3464	mlc1
chr18	14937004	14937024	+	CAGACTCTGTAGCTGAAGCA	0.5507	0.6429	0.6358	0.567	0.5255	0.6556	0.7055	0.6499	0.362	0.7425	mlc1
chr18	14937014	14937034	+	AGCTGAAGCAGGGATGTAGC	0.6099	0.5436	0.7211	0.3452	0.2323	0.4128	0.447	-0.4666	-0.089	0.116	mlc1
chr18	14937132	14937152	+	TACACCGCTGTTTCTCTCCA	1.0	0.4749	0.6657	0.4652	0.5666	0.6852	0.5871	0.3476	0.2535	0.5563	mlc1
chr18	14937144	14937164	+	TCTCTCCAGGGTGGACATCT	0.6234	0.4264	0.6536	0.546	0.2958	0.3488	0.3219	-0.2803	0.3345	0.0108	mlc1
chr18	14970171	14970191	+	CGGTACATGGTCCCGATCAT	1.0	0.4404	0.6881	0.5829	0.5521	0.4831	0.3965	-0.6416	-0.226	0.1102	btbd11b
chr18	14970172	14970192	+	GGTACATGGTCCCGATCATG	1.0	0.6459	0.6393	0.5095	0.5862	0.6909	0.6179	0.9344	0.5599	0.1088	btbd11b
chr18	14972944	14972964	+	GTGTCACTACCTGCACCACA	0.5843	0.7026	0.5367	0.5775	0.5222	0.6742	0.7061	0.9077	0.8317	0.8985	btbd11b
chr18	14972998	14973018	+	GTGTGGCCTGCCTGGTCTCT	1.0	0.3951	0.6691	0.6234	0.4963	0.421	0.3352	-0.1561	0.0991	0.0122	btbd11b
chr18	14973009	14973029	+	CTGGTCTCTGGGAAGACTGA	0.4953	0.5423	0.7686	0.4359	0.7334	0.7366	0.5856	0.1187	0.1263	0.2264	btbd11b
chr18	14973010	14973030	+	TGGTCTCTGGGAAGACTGAG	0.3367	0.666	0.4867	0.6755	0.6883	0.7287	0.6558	0.7844	0.232	0.4024	btbd11b
chr18	14975503	14975523	+	GAACACATGCGTACATTAGA	0.3079	0.4498	0.654	0.2982	0.2751	0.5485	0.3184	-0.1681	0.3577	0.2779	btbd11b
chr18	14984191	14984211	+	TTGCTCTTACTTGAGCTGGC	0.2302	0.3887	0.6584	0.4034	0.1964	0.3638	0.3526	-0.5716	-0.7711	0.213	btbd11b
chr18	14984192	14984212	+	TGCTCTTACTTGAGCTGGCG	1.0	0.436	0.573	0.5709	0.4242	0.5689	0.2698	-0.5172	-1.2985	0.1623	btbd11b
chr18	14984210	14984230	+	CGGGGTTCACAGTCCACCCC	0.6552	0.5151	0.7686	0.8056	0.6292	0.4355	0.5573	-0.1529	-0.1652	0.0867	btbd11b
chr18	14989057	14989077	+	CCCTCACCTCTCGTTCTGCA	1.0	0.5448	0.5695	0.3182	0.3309	0.5692	0.6347	0.1753	-0.0921	0.5422	btbd11b
chr18	14989070	14989090	+	TTCTGCAGGGTGACTTTGGA	0.4713	0.4655	0.6865	0.4093	0.43	0.5971	0.3988	-0.6197	-0.6166	0.1726	btbd11b
chr18	14989082	14989102	+	ACTTTGGAGGGCTCCACGTT	0.4786	0.2981	0.7192	0.6643	0.2794	0.4218	0.332	-0.6614	-0.292	0.0222	btbd11b
chr18	14989142	14989162	+	CAGAGCGTGTACAAGGCCTC	0.627	0.5575	0.7214	0.7521	0.6907	0.6479	0.4859	0.1386	0.3588	0.0344	btbd11b
chr18	14989171	14989191	+	GTGGACCAAGCTGCTCTTCT	1.0	0.2746	0.7497	0.4481	0.4523	0.4397	0.262	-0.8234	-0.0455	0.0076	btbd11b
chr18	14989172	14989192	+	TGGACCAAGCTGCTCTTCTG	0.2762	0.631	0.7684	0.6084	0.6491	0.7462	0.6588	0.6348	0.343	0.1251	btbd11b
chr18	15010638	15010658	+	CCCCACACGTGTGGCCAGTA	0.9751	0.4727	0.6301	0.696	0.5309	0.3556	0.2307	-0.6377	-0.3471	0.0615	btbd11b
chr18	15100342	15100362	+	CCACACGTGAGATGCTGATA	0.535	0.5012	0.6647	0.4805	0.3409	0.4758	0.3905	0.029	0.4794	0.0814	btbd11b
chr18	15100411	15100431	+	AAGGATTCCAGTGTAAATTT	0.6483	0.3365	0.6398	0.5211	0.3376	0.4251	0.3806	-0.8364	0.0135	0.026	btbd11b
chr18	15100767	15100787	+	ACTAAGTCGCTGCGCTTCCC	0.4811	0.452	0.7776	0.4258	0.3838	0.5759	0.3938	0.0418	0.48	0.1081	btbd11b
chr18	15100891	15100911	+	TCCACCTCCCCGAGGCTCCA	0.3588	0.4966	0.6563	0.3761	0.492	0.5577	0.6728	0.5144	0.6473	0.3121	btbd11b
chr18	15100909	15100929	+	CAGGGCACATCCTCAAGCTC	0.9226	0.5131	0.6681	0.6436	0.5764	0.6454	0.5856	0.6559	0.6936	0.1122	btbd11b
chr18	15100941	15100961	+	ACAGTGTCCGGAACACTCCA	1.0	0.6664	0.6917	0.4063	0.5764	0.6948	0.7142	0.9884	1.0734	0.7973	btbd11b
chr18	15107006	15107026	+	TTTGCCGGATCGTCCAATGT	1.0	0.6458	0.7693	0.5348	0.073	0.4337	0.6252	0.5793	0.6901	0.2309	cry1ab
chr18	15119754	15119774	+	AGTACGACTCAGAGCCCTTC	0.854	0.4453	0.6936	0.4661	0.3639	0.4944	0.4011	-0.2834	0.8125	0.1752	cry1ab
chr18	15119799	15119819	+	GGAAACTAGCCACTGAGGCA	0.6573	0.6053	0.6726	0.4334	0.3916	0.646	0.5429	0.5522	0.2469	0.602	cry1ab
chr18	15119800	15119820	+	GAAACTAGCCACTGAGGCAG	0.5519	0.5085	0.5829	0.6024	0.5226	0.6618	0.5459	0.8374	0.0214	0.1815	cry1ab
chr18	15121591	15121611	+	TCTTCAGGTTTTGAAACAGA	0.41	0.6458	0.5505	0.5559	0.1645	0.54	0.2026	-1.0476	-1.2555	0.3634	cry1ab
chr18	15121616	15121636	+	TGTCCACTGCTGTGTGGCCC	0.7393	0.3457	0.6842	0.3923	0.3382	0.4413	0.439	-0.1494	-0.6048	0.026	cry1ab
chr18	15121617	15121637	+	GTCCACTGCTGTGTGGCCCG	0.7811	0.4951	0.8052	0.5571	0.6435	0.6352	0.6774	0.7311	-0.2536	0.2598	cry1ab
chr18	15121618	15121638	+	TCCACTGCTGTGTGGCCCGG	0.3146	0.6157	0.6976	0.7809	0.6637	0.6539	0.5928	1.1894	0.297	0.2492	cry1ab
chr18	15122575	15122595	+	CTGCTTGTTTTTGCAGGCTT	0.298	0.3359	0.6256	0.8461	0.3276	0.3029	0.1869	-1.8382	-2.064	0.0627	cry1ab
chr18	15132484	15132504	+	GCTCATCGCAGCTGCCTGCA	0.6203	0.513	0.6723	0.5595	0.389	0.4875	0.548	0.0706	0.0005	0.3474	zgc:153031
chr18	15132491	15132511	+	GCAGCTGCCTGCAGGGATAT	0.6928	0.4252	0.6232	0.5211	0.3974	0.4292	0.3963	-0.3311	0.366	0.1291	zgc:153031
chr18	15132498	15132518	+	CCTGCAGGGATATGGGCATC	0.7196	0.4718	0.637	0.7558	0.4771	0.3887	0.3401	-0.1317	0.4232	0.0066	zgc:153031
chr18	15133901	15133921	+	GAAGAAGAATCTGATTGTCT	0.474	0.5717	0.7072	0.3633	0.2818	0.5519	0.4225	-0.1497	0.0846	0.008	zgc:153031
chr18	15149736	15149756	+	TTATCACACAAGGCATCCGA	1.0	0.7085	0.5697	0.415	0.3518	0.6609	0.6381	0.7501	0.56	0.6915	mterf2
chr18	15149754	15149774	+	GAGGGCTTTAGAAGCACATA	0.9739	0.5338	0.6505	0.5032	0.4742	0.6141	0.4412	0.1353	0.6946	0.1461	mterf2
chr18	15149865	15149885	+	ATCTCCTGGTTCTGCTTCAT	0.5024	0.3797	0.5474	0.564	0.3664	0.3609	0.2091	-0.7028	-0.2265	0.0164	mterf2
chr18	15149998	15150018	+	AAGAGGTGAAAAACGAGGCT	0.5965	0.5711	0.682	0.5591	0.502	0.6286	0.4831	0.1004	-0.1502	0.2459	mterf2
chr18	15150122	15150142	+	AGGATGGAGCTCCAAAACAC	0.9589	0.6592	0.6775	0.671	0.5137	0.7168	0.7752	1.1673	1.1038	0.376	mterf2
chr18	15150271	15150291	+	ACAAGGCGTCTATGACCAAC	1.0	0.5158	0.6066	0.5667	0.409	0.5512	0.3178	0.0002	0.7103	0.4564	mterf2
chr18	15849406	15849426	+	CCCCTTTAGCCCCGGCAGGT	1.0	0.4627	0.6301	0.3747	0.4517	0.4552	0.3345	-0.4375	-0.3666	0.0267	eea1
chr18	15858898	15858918	+	TTAAAGGCTGAACTGGAGAA	0.2353	0.6544	0.6962	0.5905	0.3603	0.6259	0.5225	0.3716	0.1858	0.8008	eea1
chr18	15863309	15863329	+	CAGGAACTGGAGGAGCGTCT	0.4719	0.6514	0.7686	0.6606	0.612	0.6489	0.5269	0.1163	0.4578	0.0606	eea1
chr18	15863389	15863409	+	GCTCCAGGAGAGTCGAGCAC	0.8556	0.5939	0.7551	0.721	0.5742	0.6491	0.6282	0.6766	0.713	0.683	eea1
chr18	15863445	15863465	+	AGGCTGAATTAACTGAACGT	0.7207	0.7117	0.7166	0.4364	0.5161	0.7083	0.6695	0.8613	0.6591	0.2315	eea1
chr18	15863446	15863466	+	GGCTGAATTAACTGAACGTG	0.2656	0.6384	0.514	0.5759	0.4211	0.66	0.5559	0.4794	-0.4278	0.1568	eea1
chr18	15863477	15863497	+	GCACGACTCAGACGAGAGCT	0.6986	0.5641	0.5485	0.4685	0.481	0.5637	0.5247	0.4098	0.3593	0.4595	eea1
chr18	15863558	15863578	+	AGGGAGGATAAAGAAAACCA	0.3458	0.7202	0.6492	0.6106	0.6177	0.7423	0.8358	1.3654	1.0986	0.5101	eea1
chr18	15865091	15865111	+	CTGGAAGCGGAGCGTCAGGT	0.889	0.5079	0.6773	0.6426	0.658	0.6594	0.4954	0.0105	-0.0291	0.1312	eea1
chr18	15865092	15865112	+	TGGAAGCGGAGCGTCAGGTG	0.8693	0.5533	0.7942	0.7924	0.6701	0.7132	0.5277	0.7634	0.601	0.0177	eea1
chr18	15865093	15865113	+	GGAAGCGGAGCGTCAGGTGG	0.5928	0.4749	0.785	0.8931	0.66	0.682	0.52	0.8942	0.2181	0.2918	eea1
chr18	15865103	15865123	+	CGTCAGGTGGGGGAGCTGCA	0.6232	0.5551	0.8139	0.5464	0.6285	0.5654	0.5352	0.2209	0.1455	0.411	eea1
chr18	15867097	15867117	+	TCAGCTCAAGACCGCTGTCA	0.7658	0.5909	0.609	0.5676	0.5398	0.6366	0.605	0.4815	0.6849	0.2193	eea1
chr18	15871357	15871377	+	CTGGATAAACTGTCTCAGGA	1.0	0.6567	0.6915	0.4282	0.5716	0.6763	0.5226	0.2765	0.1117	0.2995	eea1
chr18	15871396	15871416	+	GAGTTGGACAAGAAGGTGCA	0.7065	0.6903	0.6676	0.4454	0.5812	0.6732	0.6865	1.0089	0.7426	0.4133	eea1
chr18	15871426	15871446	+	TCAGATCTCCAGAAAACTCA	0.4609	0.5984	0.6728	0.218	0.1759	0.6147	0.4092	-0.0645	-0.2381	0.4001	eea1
chr18	15871427	15871447	+	CAGATCTCCAGAAAACTCAG	0.5447	0.7607	0.6953	0.5146	0.5055	0.7126	0.6785	0.8893	0.4825	0.3714	eea1
chr18	15871428	15871448	+	AGATCTCCAGAAAACTCAGG	0.7045	0.7207	0.6596	0.3804	0.4425	0.6787	0.5491	1.0356	0.6045	0.7739	eea1
chr18	15871534	15871554	+	CAATTAGACAAGGAGAAGAA	0.4121	0.5449	0.644	0.5344	0.3244	0.5944	0.6336	0.5714	0.5712	0.4112	eea1
chr18	15905132	15905152	+	ATTGAGTACTACAGCTGTCC	1.0	0.5383	0.7162	0.4374	0.3536	0.6498	0.5511	0.4695	0.9177	0.0148	plekhg7
chr18	15911308	15911328	+	AAGTCTGTGTCTCTCCATTC	0.537	0.3354	0.6041	0.5526	0.4399	0.4672	0.2786	-0.594	0.0093	0.0232	plekhg7
chr18	15911309	15911329	+	AGTCTGTGTCTCTCCATTCG	0.7486	0.6346	0.8709	0.3914	0.5639	0.6314	0.4749	0.6783	0.3624	0.161	plekhg7
chr18	15911815	15911835	+	ACTGTGCTACGTCTTGAGAA	0.745	0.6728	0.7525	0.4324	0.3537	0.6536	0.5319	0.7189	0.606	0.7287	plekhg7
chr18	15913369	15913389	+	TGGACACAAACAAATCTCCA	0.5598	0.6508	0.6232	0.2941	0.446	0.6887	0.6418	0.4793	0.3843	0.4124	plekhg7
chr18	15913370	15913390	+	GGACACAAACAAATCTCCAG	0.7271	0.7686	0.7627	0.4446	0.3818	0.6791	0.5447	1.0012	0.3803	0.5999	plekhg7
chr18	15926508	15926528	+	CTGTGTGTACGAACTGTCCC	0.766	0.6041	0.6739	0.6115	0.5752	0.6728	0.5945	0.4335	0.1565	0.2049	plekhg7
chr18	15926597	15926617	+	TGAAGAATGTGGACTCATTG	0.6972	0.6779	0.8241	0.4707	0.5376	0.6956	0.4935	0.3412	0.0145	0.3698	plekhg7
chr18	15926704	15926724	+	GGGATGTGGAGATGCGGGTT	0.5835	0.3286	0.6253	0.7643	0.7312	0.6563	0.3846	-0.0833	-0.0304	0.0032	plekhg7
chr18	15926761	15926781	+	CGGATGACCTCCATAAAGCC	1.0	0.5468	0.6146	0.4015	0.3955	0.5869	0.4196	-0.4049	-0.6606	0.1872	plekhg7
chr18	15926762	15926782	+	GGATGACCTCCATAAAGCCG	0.9274	0.6693	0.662	0.4698	0.5093	0.7131	0.662	1.0912	0.1745	0.9605	plekhg7
chr18	15926782	15926802	+	GGGATGTGGAGCAGCAGGCT	0.7624	0.4548	0.6395	0.6751	0.6779	0.6846	0.3759	-0.1577	-0.1638	0.0104	plekhg7
chr18	15926783	15926803	+	GGATGTGGAGCAGCAGGCTG	0.2691	0.5016	0.6903	0.7053	0.6715	0.6618	0.5825	0.6882	0.1063	0.3082	plekhg7
chr18	15926820	15926840	+	TTCGGAGTGTGTAACGGCAA	0.9292	0.5947	0.7214	0.6788	0.6685	0.6774	0.5054	0.4446	0.0422	0.3789	plekhg7
chr18	15926840	15926860	+	GGGCATCCTCCTCTGAGTCT	0.8721	0.5114	0.7356	0.6518	0.4343	0.6132	0.4585	-0.2279	-0.0998	0.1028	plekhg7
chr18	15926845	15926865	+	TCCTCCTCTGAGTCTGGGAT	0.4726	0.3971	0.6025	0.5436	0.6064	0.6642	0.4588	-0.3444	-0.7862	0.208	plekhg7
chr18	15926853	15926873	+	TGAGTCTGGGATGGGGAGAT	0.7632	0.3138	0.6301	0.6866	0.5956	0.5573	0.405	-0.1427	0.0148	0.0182	plekhg7
chr18	15926860	15926880	+	GGGATGGGGAGATGGGGGCC	0.3814	0.4059	0.6395	0.7792	0.5119	0.4209	0.1477	-1.6451	-1.7469	0.0025	plekhg7
chr18	15926861	15926881	+	GGATGGGGAGATGGGGGCCG	0.8228	0.3253	0.7246	0.788	0.6197	0.5117	0.3336	-1.1282	-1.2704	0.552	plekhg7
chr18	15927020	15927040	+	GTCCTTGCTATGAACATGTT	0.4254	0.3764	0.6915	0.3746	0.4855	0.5644	0.3449	-0.4964	-0.1403	0.1023	plekhg7
chr18	15963067	15963087	+	CACCAGTTCAAAAGCACTCT	0.8159	0.4746	0.6599	0.2271	0.2492	0.4733	0.3124	-0.6591	-0.3268	0.0528	itpr2
chr18	15974363	15974383	+	GGATGCCACCACCTTACAGC	1.0	0.5954	0.7023	0.2805	0.337	0.639	0.5614	0.7026	0.584	0.4238	itpr2
chr18	15976661	15976681	+	GAACTTGTGCACAAATACTT	0.5556	0.5731	0.6398	0.3967	0.229	0.4469	0.4653	-0.055	0.4447	0.2066	itpr2
chr18	15976932	15976952	+	GAGTCATTTGTACGTATATT	0.7969	0.2809	0.5191	0.3189	0.3341	0.3903	0.0769	-1.2632	-0.6191	0.0331	itpr2
chr18	15976933	15976953	+	AGTCATTTGTACGTATATTG	0.8708	0.5489	0.7374	0.2923	0.4227	0.6391	0.3748	-0.2405	0.1296	0.201	itpr2
chr18	15979411	15979431	+	GAGGATCTGATCTTCTTTGT	0.8373	0.3158	0.7072	0.5895	0.4254	0.444	0.4315	-0.5002	0.0227	0.1325	itpr2
chr18	15979657	15979677	+	ATGCCGAAGCTGGAAGATGT	0.6633	0.5984	0.6549	0.6447	0.5021	0.6665	0.6072	0.1481	0.1351	0.1015	itpr2
chr18	15987360	15987380	+	AAACTCAACAAGGGCCCAGA	0.5235	0.6187	0.6977	0.5617	0.3352	0.4676	0.4601	-0.0747	0.1231	0.3131	itpr2
chr18	15987521	15987541	+	ATGCGCACCATCCACGGTGT	0.9809	0.6034	0.7497	0.741	0.5461	0.5805	0.5508	0.652	0.5725	0.0764	itpr2
chr18	15989280	15989300	+	AGGCGGTCAGACATTTCTGC	0.8209	0.622	0.7591	0.4582	0.4366	0.6302	0.5115	0.3395	0.5857	0.411	itpr2
chr18	15992813	15992833	+	CAGCGGTTGCTGAAGAACAT	0.348	0.541	0.7922	0.5532	0.5628	0.627	0.5977	0.1196	0.2744	0.3422	itpr2
chr18	15992814	15992834	+	AGCGGTTGCTGAAGAACATG	0.8421	0.6122	0.6527	0.4969	0.5735	0.692	0.5012	0.3799	0.066	0.145	itpr2
chr18	15992815	15992835	+	GCGGTTGCTGAAGAACATGG	0.6048	0.767	0.7094	0.7603	0.6302	0.7405	0.7734	1.3981	0.8603	0.7326	itpr2
chr18	15994726	15994746	+	TCAACCTCTTCCTCACACCA	0.8347	0.681	0.5841	0.3548	0.5113	0.6843	0.7191	0.9226	0.4169	0.7882	itpr2
chr18	15994727	15994747	+	CAACCTCTTCCTCACACCAG	0.7586	0.6673	0.7354	0.6397	0.5444	0.6374	0.5688	0.6655	0.278	0.2281	itpr2
chr18	15997129	15997149	+	TGCAAAGCATGATGTGTTCA	0.2933	0.476	0.6363	0.3921	0.2908	0.4657	0.2115	-0.8301	-0.8917	0.0528	itpr2
chr18	15997143	15997163	+	TGTTCAGGGCTGGATGAGAC	0.7866	0.478	0.6589	0.5106	0.5375	0.6601	0.2878	-0.0392	-0.1887	0.0375	itpr2
chr18	15997144	15997164	+	GTTCAGGGCTGGATGAGACG	0.7761	0.5713	0.9182	0.4762	0.6062	0.7013	0.6014	0.8533	0.3445	0.6075	itpr2
chr18	15997145	15997165	+	TTCAGGGCTGGATGAGACGG	0.2884	0.6496	0.6905	0.8768	0.6121	0.6808	0.6107	0.9392	0.2426	0.1337	itpr2
chr18	15999336	15999356	+	ACCATCATGGCCATTGTCAA	0.4785	0.5986	0.7214	0.506	0.4135	0.5716	0.5132	0.3889	0.2894	0.1743	itpr2
chr18	15999620	15999640	+	AAACACTTGCTGACGTCGGT	1.0	0.5984	0.7198	0.3518	0.2071	0.4787	0.3887	-0.1418	-0.2641	0.4577	itpr2
chr18	16001168	16001188	+	ATTCCTCTCAGCTAAGAGTC	0.7701	0.5563	0.5775	0.5174	0.4325	0.5496	0.4494	-0.1202	0.2896	0.1924	itpr2
chr18	16033173	16033193	+	GTCTCCTTGCTCACTACTTC	0.7203	0.3506	0.6183	0.1304	0.2753	0.4268	0.1793	-1.0354	-0.6496	0.0725	itpr2
chr18	16315216	16315236	+	TGATGCTTGAGCGAGGTGTT	0.7291	0.4849	0.6393	0.5716	0.5315	0.5269	0.4827	-0.0017	0.407	0.1461	rassf9
chr18	17583964	17583984	+	AGAACCCGCTCGCTTTGGAT	1.0	0.4071	0.6784	0.385	0.4902	0.6492	0.5084	0.3226	0.7415	0.3234	slc12a3
chr18	17585759	17585779	+	CCTGGATCACAGCTCAGGCA	0.5225	0.6018	0.762	0.5245	0.5409	0.6342	0.6244	0.8407	0.5864	0.5142	slc12a3
chr18	17586045	17586065	+	CTACTAATGGCAAAGTCAAA	0.4338	0.4254	0.7072	0.329	0.0	0.3169	0.1466	-0.9084	-0.5676	0.4848	slc12a3
chr18	17586046	17586066	+	TACTAATGGCAAAGTCAAAG	0.3212	0.6568	0.6585	0.341	0.3716	0.6274	0.478	0.2657	0.0287	0.0684	slc12a3
chr18	17586245	17586265	+	TTTCTGATCTCTCGGAGTTT	0.6622	0.3233	0.7304	0.4576	0.0219	0.3284	0.1096	-1.6447	-1.2354	0.1225	slc12a3
chr18	17586270	17586290	+	CAGAACTTGGTGGCTCGATT	1.0	0.3986	0.7686	0.4064	0.466	0.4755	0.2237	-0.7286	-0.2538	0.0391	slc12a3
chr18	17586320	17586340	+	GCTGTAGCCATGCACACAGT	0.4831	0.6629	0.8108	0.5031	0.2683	0.5814	0.558	0.4511	0.5831	0.3237	slc12a3
chr18	17587897	17587917	+	CTCAATGGCTGGAATGGAAT	0.2338	0.3991	0.7544	0.4166	0.4402	0.5236	0.2643	-0.4126	-0.1514	0.1139	slc12a3
chr18	17588278	17588298	+	CCCGGCTGGCGTGGACCGGA	1.0	0.501	0.5768	0.8199	0.6972	0.6479	0.5368	0.6209	0.3556	0.0782	slc12a3
chr18	17588335	17588355	+	TCAGCTACAGGCATCCTTGC	0.6505	0.3259	0.6657	0.4576	0.4224	0.5674	0.4856	-0.4564	0.101	0.1076	slc12a3
chr18	17588336	17588356	+	CAGCTACAGGCATCCTTGCG	0.7703	0.5034	0.7565	0.5835	0.6589	0.6666	0.5655	0.0818	-0.1572	0.1285	slc12a3
chr18	17588337	17588357	+	AGCTACAGGCATCCTTGCGG	1.0	0.5368	0.7578	0.5159	0.5403	0.6822	0.666	1.2911	0.8915	0.0874	slc12a3
chr18	17588729	17588749	+	ACACCATATCATCATTGACT	0.7985	0.6003	0.6374	0.156	0.0	0.4047	0.393	-0.1326	0.3366	0.0675	slc12a3
chr18	17588740	17588760	+	TCATTGACTGGGGAGTGTCT	0.708	0.5671	0.7447	0.5911	0.1886	0.4619	0.4945	0.1741	0.5371	0.1448	slc12a3
chr18	17588746	17588766	+	ACTGGGGAGTGTCTGGGAGT	0.93	0.518	0.8155	0.8164	0.5999	0.6326	0.5842	0.5756	0.6243	0.1249	slc12a3
chr18	17590652	17590672	+	TCGCTCCTCTGATCACTGCT	0.8389	0.538	0.6052	0.5543	0.5254	0.5773	0.6152	0.1556	0.1426	0.3784	slc12a3
chr18	17590856	17590876	+	ATCCAGGCATTGGATTTTTC	0.6034	0.2217	0.7922	0.3384	0.1277	0.1803	0.0194	-2.1574	-1.4315	0.041	slc12a3
chr18	17590868	17590888	+	GATTTTTCGGGAAAGGTTAT	0.56	0.3259	0.7019	0.3632	0.0713	0.3489	0.1116	-1.2069	-0.6223	0.1955	slc12a3
chr18	17591522	17591542	+	AGCAAGTGGTTGTCTTTGCT	0.6667	0.4766	0.7292	0.3459	0.4238	0.4523	0.3843	-0.3641	-0.2315	0.0255	slc12a3
chr18	17591566	17591586	+	CATGTTTCTTCTGACCTGGT	0.4163	0.5027	0.7006	0.6529	0.4089	0.5741	0.4872	-0.1286	0.0321	0.2342	slc12a3
chr18	17591606	17591626	+	GGCATAGTCATCTTCCTGCT	0.678	0.5726	0.6443	0.4373	0.4877	0.5726	0.4881	-0.018	0.0051	0.2719	slc12a3
chr18	17591810	17591830	+	TTACATTGCAGAAGTCAACT	0.6697	0.6277	0.6505	0.2393	0.1109	0.44	0.2512	-0.1572	0.1955	0.3187	slc12a3
chr18	17591811	17591831	+	TACATTGCAGAAGTCAACTG	0.4712	0.633	0.7769	0.4993	0.5444	0.6938	0.6708	0.8487	0.3016	0.5473	slc12a3
chr18	17591862	17591882	+	ATGGCACTGTCCCAGTGTGT	0.7009	0.6244	0.6799	0.683	0.5517	0.6019	0.6399	0.8294	0.9788	0.1289	slc12a3
chr18	17592065	17592085	+	CACAGTGTTTGGTCCTCAGT	0.3716	0.5203	0.7544	0.5563	0.5332	0.5537	0.18	-0.6126	-0.4395	0.0605	slc12a3
chr18	17604578	17604598	+	CCTGCCTTCATCAACCCAGA	0.3137	0.6785	0.6937	0.4141	0.3525	0.4835	0.4921	0.3123	0.3964	0.8048	herpud1
chr18	17604611	17604631	+	AATCTCCGTATGAATGCCCA	1.0	0.6407	0.7966	0.464	0.4408	0.6623	0.5719	1.0686	0.7972	0.6032	herpud1
chr18	17604615	17604635	+	TCCGTATGAATGCCCAGGGT	1.0	0.5918	0.7056	0.5004	0.6395	0.643	0.4872	0.3991	0.3275	0.106	herpud1
chr18	17613418	17613438	+	GCCAAATATCCCAGTGTACA	0.4909	0.5973	0.6363	0.3233	0.3047	0.5007	0.5116	0.2416	0.0948	0.2565	cetp
chr18	17613440	17613460	+	GAGAGCGATCAATAGGCTTT	1.0	0.4704	0.7072	0.4851	0.3779	0.4171	0.4448	-0.6782	0.097	0.0764	cetp
chr18	17613641	17613661	+	ACGTGTATGCTGTATTTAAA	0.2283	0.3632	0.6928	0.4669	0.2467	0.3556	0.108	-1.0504	-0.3473	0.502	cetp
chr18	17616790	17616810	+	CACCCTTCACAACTGTCTGA	0.4127	0.5386	0.6516	0.1993	0.2604	0.5642	0.4344	0.0332	0.0918	0.584	cetp
chr18	17616841	17616861	+	GGCCTTCTAGACCCGTTATT	1.0	0.2748	0.7356	0.4675	0.4008	0.3391	0.0962	-0.8147	0.1545	0.356	cetp
chr18	17629246	17629266	+	GGCAGGGTTGTTGTGCTGCT	0.6506	0.3915	0.6962	0.633	0.5106	0.5021	0.475	-0.4275	-0.6204	0.0976	nlrc5
chr18	17629299	17629319	+	GCACTGCCTCGGCCATAGCT	0.3866	0.4074	0.7043	0.5089	0.2166	0.3419	0.5383	0.1986	0.463	0.5218	nlrc5
chr18	17629679	17629699	+	CGGACATGTTTGGAAGCCCT	0.9784	0.6021	0.5888	0.7256	0.6639	0.6409	0.5829	0.3046	0.1078	0.2075	nlrc5
chr18	17629702	17629722	+	CTCATAACCTGTGAGCTTCA	1.0	0.492	0.7072	0.34	0.2815	0.4072	0.1871	-0.9514	-0.4591	0.0485	nlrc5
chr18	17629703	17629723	+	TCATAACCTGTGAGCTTCAG	0.4893	0.5134	0.7057	0.6778	0.4798	0.6371	0.413	0.0291	-0.3215	0.3673	nlrc5
chr18	17629717	17629737	+	CTTCAGGGGTTTGACCGATT	0.6407	0.3249	0.8013	0.9225	0.4533	0.3589	0.1755	-1.0213	-0.5848	0.006	nlrc5
chr18	17629718	17629738	+	TTCAGGGGTTTGACCGATTG	0.7062	0.4836	0.8618	0.6808	0.5923	0.6096	0.4201	-0.5906	-0.6692	0.0547	nlrc5
chr18	17629719	17629739	+	TCAGGGGTTTGACCGATTGG	0.9176	0.6398	0.843	0.6762	0.689	0.6878	0.7033	0.2424	0.1287	0.4157	nlrc5
chr18	17630339	17630359	+	CTGTCCATCTTTATGTATGT	0.2191	0.4271	0.5758	0.4147	0.2433	0.4383	0.2936	-0.4299	-0.2454	0.2472	nlrc5
chr18	17630406	17630426	+	AGCAGAGAGTGAGACGACTT	0.6775	0.6022	0.7214	0.6875	0.5918	0.6312	0.6002	0.332	0.5413	0.1352	nlrc5
chr18	17631422	17631442	+	GATAACTCTTTGAAAGATGA	0.3645	0.5767	0.6866	0.1671	0.1689	0.5863	0.4226	-0.0269	-0.2651	0.5815	nlrc5
chr18	17631928	17631948	+	AGAATAACATTTCCACAGAT	0.2217	0.5595	0.5626	0.414	0.333	0.5428	0.2941	-0.4279	-0.0007	0.2145	nlrc5
chr18	17637243	17637263	+	AGTTTGTCCAACAACTCTCT	0.48	0.5156	0.7255	0.3199	0.1136	0.4942	0.3891	-0.3855	0.2102	0.0629	nlrc5
chr18	17637475	17637495	+	GAAAATGGTGTTGATATGGA	0.358	0.6707	0.6584	0.5904	0.588	0.6912	0.5156	0.6486	0.3652	0.4427	nlrc5
chr18	17637660	17637680	+	GAAAGAAAAAAGTGGTTCTT	0.2999	0.3411	0.6552	0.4466	0.1644	0.334	0.1794	-0.8707	-0.243	0.0229	nlrc5
chr18	17637779	17637799	+	ATGAATGCAGGCATAATTCA	0.3601	0.4679	0.6398	0.3923	0.294	0.5588	0.3369	-0.3987	0.1563	0.1673	nlrc5
chr18	17637780	17637800	+	TGAATGCAGGCATAATTCAG	0.3908	0.7002	0.733	0.5435	0.5245	0.7006	0.5735	0.8719	0.7524	0.4262	nlrc5
chr18	17637803	17637823	+	AGCTGACTCAAAATGAAACC	0.6364	0.6008	0.6456	0.4831	0.3262	0.6331	0.5369	0.4935	0.3404	0.4104	nlrc5
chr18	17639071	17639091	+	ATGTTGATCTGTCTACAAAT	0.5117	0.4072	0.6017	0.4294	0.2494	0.5106	0.2717	-0.4723	0.1503	0.0813	nlrc5
chr18	17639072	17639092	+	TGTTGATCTGTCTACAAATG	0.6234	0.5909	0.7716	0.5517	0.4864	0.6773	0.4842	0.5813	0.2761	0.2567	nlrc5
chr18	17643415	17643435	+	GCAACCGAATGACTCAAATC	0.5749	0.4669	0.6516	0.3041	0.3014	0.5127	0.2597	-0.1895	0.3636	0.0941	nlrc5
chr18	17643416	17643436	+	CAACCGAATGACTCAAATCG	1.0	0.7028	0.6774	0.4587	0.4283	0.6706	0.6357	0.9939	0.3669	0.2917	nlrc5
chr18	17667236	17667256	+	CTGGGCTCGGGGCCCGATGT	1.0	0.4146	0.8253	0.7228	0.6205	0.3304	0.3335	0.0043	0.0584	0.0263	cpne2
chr18	17667370	17667390	+	CCATGATGTGGACGGCAATT	1.0	0.3408	0.6172	0.5781	0.3048	0.3063	0.2352	-0.6534	0.0231	0.2198	cpne2
chr18	17671841	17671861	+	ATAACCTGAATCCAGTATTT	0.8705	0.1957	0.6516	0.335	0.2022	0.3656	0.1753	-0.765	0.4358	0.1067	cpne2
chr18	17671842	17671862	+	TAACCTGAATCCAGTATTTG	0.9167	0.5547	0.6645	0.337	0.3169	0.4317	0.3713	-0.2103	-0.1154	0.0357	cpne2
chr18	17671948	17671968	+	CTTTATGAACACGACTTTCT	1.0	0.2927	0.7019	0.2511	0.0	0.2726	0.0399	-1.1268	-0.2475	0.0135	cpne2
chr18	17671969	17671989	+	GGCGAGTTCACCTGCACATT	0.8223	0.3686	0.6882	0.4942	0.4382	0.419	0.2128	-0.559	0.1842	0.049	cpne2
chr18	17672540	17672560	+	TGGCTAATGGCAAGCCGGCA	1.0	0.5467	0.6017	0.7936	0.6137	0.5948	0.293	-0.1971	-0.3355	0.2146	cpne2
chr18	17672545	17672565	+	AATGGCAAGCCGGCAGGGAA	0.6054	0.4922	0.7229	0.628	0.5721	0.663	0.4281	-0.0582	-0.0352	0.1918	cpne2
chr18	17672546	17672566	+	ATGGCAAGCCGGCAGGGAAG	0.8609	0.4359	0.7968	0.6293	0.5575	0.6417	0.525	-0.0274	0.1386	0.0523	cpne2
chr18	17672547	17672567	+	TGGCAAGCCGGCAGGGAAGG	0.6459	0.4827	0.7627	0.8377	0.6049	0.633	0.411	0.0543	-0.2549	0.0793	cpne2
chr18	17672695	17672715	+	TAATCACCCTAACCATGTGT	0.6749	0.6562	0.5367	0.4223	0.3115	0.6507	0.649	0.9953	1.0485	0.0949	cpne2
chr18	17672851	17672871	+	ATTTAGAGTTCCACAAACAA	0.6196	0.5341	0.658	0.4335	0.0	0.5437	0.4519	-0.2009	-0.2869	0.5541	cpne2
chr18	17672860	17672880	+	TCCACAAACAAGGGGATGAT	0.6645	0.499	0.5649	0.388	0.5089	0.5107	0.4211	-0.4829	-0.2231	0.1217	cpne2
chr18	17676099	17676119	+	GCAGAGAACGGAGTGGAGGT	0.9687	0.5777	0.7103	0.4984	0.5946	0.6568	0.6537	0.9522	0.7608	0.1756	cpne2
chr18	17684564	17684584	+	TCGACTTCACAGCATCCAAT	0.5558	0.5649	0.6846	0.4634	0.2312	0.4082	0.4369	-0.3919	0.2581	0.6858	cpne2
chr18	17684608	17684628	+	CTGCATTATATCAACCCAAT	0.6361	0.5344	0.6789	0.6578	0.1872	0.2486	0.228	-0.8172	-0.1155	0.3324	cpne2
chr18	17684637	17684657	+	TGAATATCTGTCGGCCATCT	0.8665	0.4216	0.6505	0.625	0.2772	0.3479	0.2527	-0.2368	0.4079	0.0308	cpne2
chr18	17712595	17712615	+	GACTGCTCCAGCAAGCAGGT	0.2939	0.5651	0.6393	0.2636	0.4927	0.6279	0.5914	0.6744	0.6604	0.35	fam192a
chr18	17721402	17721422	+	GCCTTTCAAACAGAGATCGA	0.8436	0.6716	0.6456	0.396	0.437	0.6631	0.6923	0.5969	0.4842	0.427	fam192a
chr18	17721544	17721564	+	ATATGATTGTCTCACCCTCT	0.8196	0.5334	0.6597	0.4182	0.3785	0.4695	0.3784	-0.1379	0.562	0.1888	fam192a
chr18	18406425	18406445	+	AAGTGACATTCACGATTATC	0.9603	0.4132	0.5214	0.4952	0.1725	0.3407	0.1061	-1.2415	0.1535	0.0545	n4bp1
chr18	18406491	18406511	+	AGATCTGGCTCCAGCTTAAA	0.3244	0.2781	0.5616	0.5085	0.2279	0.3841	0.119	-1.0409	0.0286	0.2646	n4bp1
chr18	18409729	18409749	+	CAGGCCGCCTGAAGTTGAGC	0.7951	0.58	0.6232	0.516	0.3884	0.6128	0.4958	0.475	0.4828	0.0532	n4bp1
chr18	18409763	18409783	+	CGTTGTCATGGCTCAAAGTC	0.7602	0.4875	0.5999	0.6721	0.5272	0.5765	0.2863	-0.8176	-0.6761	0.0994	n4bp1
chr18	18409817	18409837	+	GCGAAGTTTGCCAGCTGACA	0.8802	0.5163	0.6741	0.4532	0.3242	0.5787	0.376	0.1971	0.3264	0.0765	n4bp1
chr18	18409862	18409882	+	TAAGACTTTTGTTGAGGACC	0.4959	0.5449	0.5547	0.3936	0.3183	0.5965	0.2536	-0.808	-1.046	0.0164	n4bp1
chr18	18410129	18410149	+	GTCCTCTGAAAGTGAGCAGA	0.3843	0.6212	0.6019	0.5002	0.4481	0.6486	0.5381	0.5827	0.3362	0.2506	n4bp1
chr18	18410229	18410249	+	TGGACTGTAAAGTCTGCCAA	0.6679	0.6155	0.6704	0.617	0.6303	0.694	0.4928	0.4058	-0.0275	0.5556	n4bp1
chr18	18410230	18410250	+	GGACTGTAAAGTCTGCCAAG	1.0	0.7746	0.8004	0.4226	0.4221	0.6398	0.6789	1.2186	0.7346	0.7932	n4bp1
chr18	18410322	18410342	+	GTTAACTTTTTTCGAACGAT	0.9231	0.5545	0.5339	0.4575	0.0	0.213	0.0006	-1.8703	-1.9203	0.1873	n4bp1
chr18	18410365	18410385	+	AGCGGGTGGTGCGGGAGACA	0.9043	0.5648	0.7308	0.7083	0.6543	0.6347	0.4281	0.8014	0.8343	0.0618	n4bp1
chr18	18410528	18410548	+	CAGGCTCAAAGAGAAGGAGC	0.6646	0.6128	0.57	0.5932	0.6062	0.6849	0.6459	0.993	0.8398	0.0691	n4bp1
chr18	18410886	18410906	+	CGGACCTCAGACACACGGCC	1.0	0.5252	0.5354	0.6051	0.5842	0.6158	0.4491	0.1911	-0.2343	0.2789	n4bp1
chr18	18410915	18410935	+	TTACCAGACACTCCCTGGAA	0.8752	0.6366	0.6311	0.5549	0.5204	0.5699	0.5554	0.4854	0.7136	0.369	n4bp1
chr18	18470137	18470157	+	CAGCGCGTTCCAACTTTGTC	1.0	0.429	0.701	0.5531	0.3734	0.3992	0.2008	-0.7272	-0.4288	0.0809	siah1
chr18	18470297	18470317	+	CCACCTGCAGAGGCCCGCTT	0.7818	0.4548	0.7271	0.6085	0.4647	0.4468	0.4347	-0.39	-0.0809	0.2816	siah1
chr18	18470368	18470388	+	CCCTGCAAGTACGCCTCATC	1.0	0.3777	0.6881	0.5226	0.4093	0.3922	0.2045	-0.8298	-0.1602	0.0258	siah1
chr18	18470473	18470493	+	GGCGCCTCCTGCAAGTGGCA	0.501	0.5159	0.6311	0.3638	0.5318	0.6355	0.4875	0.1065	-0.291	0.3571	siah1
chr18	18511404	18511424	+	CTGATCACAGACTCCCCCCA	0.6147	0.7253	0.7214	0.6342	0.6105	0.5938	0.6326	0.8808	0.9762	0.7313	lonp2
chr18	18511474	18511494	+	ACACTGGTTTTTCCCACACC	0.3267	0.46	0.7449	0.5307	0.4535	0.5684	0.4682	-0.6942	-0.7496	0.0609	lonp2
chr18	18511475	18511495	+	CACTGGTTTTTCCCACACCG	0.6389	0.5968	0.6855	0.3342	0.6243	0.711	0.5706	-0.3741	-0.7083	0.2962	lonp2
chr18	18511476	18511496	+	ACTGGTTTTTCCCACACCGG	0.828	0.5561	0.8332	0.6799	0.6438	0.6722	0.5464	-0.2421	-0.5084	0.1862	lonp2
chr18	18511477	18511497	+	CTGGTTTTTCCCACACCGGG	0.907	0.5778	0.6607	0.5486	0.5785	0.6546	0.4292	-0.5224	-0.8913	0.292	lonp2
chr18	18511478	18511498	+	TGGTTTTTCCCACACCGGGG	0.6923	0.5558	0.6806	0.6471	0.5518	0.6372	0.3618	-0.6078	-0.7691	0.3567	lonp2
chr18	18511498	18511518	+	GGGCCCACGAAACACAGTAT	1.0	0.5982	0.6657	0.6077	0.5183	0.6725	0.5056	0.1563	0.5941	0.3498	lonp2
chr18	18511509	18511529	+	ACACAGTATGGGTCCTTTAA	0.6662	0.382	0.7922	0.4749	0.2633	0.36	0.2282	-1.0599	0.22	0.1948	lonp2
chr18	18516315	18516335	+	CTCTAGATAGTTGCGAGTGA	1.0	0.5507	0.6833	0.6266	0.5044	0.6609	0.4155	0.0055	-0.0942	0.3843	lonp2
chr18	18517912	18517932	+	TCTAGAGAGAACTGGCGACC	1.0	0.5573	0.6927	0.5041	0.5126	0.6663	0.5558	0.2749	0.2406	0.0357	lonp2
chr18	18517913	18517933	+	CTAGAGAGAACTGGCGACCG	1.0	0.6111	0.7579	0.7191	0.6711	0.7283	0.7415	1.0554	0.1785	0.5454	lonp2
chr18	18518106	18518126	+	CTGTCTGGTGAGCAGCGGAA	0.4702	0.5993	0.6025	0.7199	0.7516	0.6863	0.4376	0.1302	0.2936	0.5698	lonp2
chr18	18519793	18519813	+	ACATCAGGAAGAGTTTCTTT	0.3708	0.4415	0.6041	0.3498	0.1715	0.3011	0.298	-0.9219	0.0993	0.1571	lonp2
chr18	18521236	18521256	+	AGCTGTTCCACCTCGGCCAC	1.0	0.4493	0.6881	0.6713	0.5657	0.5777	0.3876	-0.2476	-0.3982	0.0255	lonp2
chr18	18521237	18521257	+	GCTGTTCCACCTCGGCCACG	0.6446	0.6771	0.7907	0.5058	0.506	0.6228	0.6146	0.798	0.0439	0.8849	lonp2
chr18	18521242	18521262	+	TCCACCTCGGCCACGGGGAA	0.3382	0.4549	0.6453	0.5816	0.6025	0.5379	0.215	-0.8089	-1.0128	0.0614	lonp2
chr18	18524317	18524337	+	ACTGTCGTGCTCAGGGTCTC	0.7241	0.4631	0.721	0.6695	0.4109	0.3706	0.4257	-0.0169	0.2817	0.0185	lonp2
chr18	18524324	18524344	+	TGCTCAGGGTCTCGGGTGTT	0.7739	0.3612	0.5128	0.7304	0.4902	0.3446	0.2375	-0.7832	-0.6505	0.0052	lonp2
chr18	18535035	18535055	+	ACTTGGACAGTGTAATTAAT	0.3737	0.3551	0.6911	0.4376	0.223	0.3863	0.1185	-0.7084	0.3306	0.3686	il34
chr18	18560991	18561011	+	TGCGAGGCGTGTACTGCAGT	0.6393	0.5708	0.7733	0.6083	0.5672	0.6631	0.3938	0.2225	0.1103	0.1598	sf3b3
chr18	18566245	18566265	+	AATACAAAGAGACTCTGGCT	0.636	0.6439	0.6308	0.5482	0.4685	0.6687	0.5621	0.5513	0.6665	0.0997	sf3b3
chr18	18566476	18566496	+	CAAACCAACAGCCAGGAAAC	0.5275	0.4359	0.6657	0.4039	0.2035	0.4682	0.4679	-0.138	0.1742	0.0332	sf3b3
chr18	18566493	18566513	+	AACGGGAACGCTGCTCACCA	0.5537	0.5646	0.7875	0.5172	0.6632	0.7323	0.6328	0.9664	0.7465	0.1679	sf3b3
chr18	18566495	18566515	+	CGGGAACGCTGCTCACCAGG	1.0	0.6878	0.7378	0.7771	0.7192	0.7134	0.5818	0.8691	0.3049	0.3338	sf3b3
chr18	18566823	18566843	+	GGATGTGACGGATTCCATCA	0.658	0.6727	0.6739	0.5664	0.5891	0.6873	0.6419	0.6599	0.806	0.3467	sf3b3
chr18	18567025	18567045	+	CCCGAGCAACGAGCAGGACA	0.9299	0.5965	0.6917	0.5193	0.5728	0.6574	0.6937	1.0963	0.8203	0.1628	sf3b3
chr18	18567029	18567049	+	AGCAACGAGCAGGACAGGGT	0.8588	0.6392	0.7198	0.5913	0.5883	0.6631	0.5371	0.8557	0.796	0.1258	sf3b3
chr18	18567094	18567114	+	CTCACCAATCGAAAGTACCA	1.0	0.6124	0.6374	0.1581	0.3951	0.6664	0.666	0.5544	0.3481	0.6227	sf3b3
chr18	18569513	18569533	+	CTGACGGTCCACACAGCATT	1.0	0.327	0.6219	0.5842	0.3123	0.4468	0.3013	-0.7917	-0.2232	0.108	sf3b3
chr18	18569514	18569534	+	TGACGGTCCACACAGCATTG	1.0	0.6646	0.843	0.4291	0.4169	0.6519	0.7101	1.1114	0.8498	0.4246	sf3b3
chr18	18569523	18569543	+	ACACAGCATTGGGGTTACCA	0.7692	0.6545	0.7355	0.4525	0.5216	0.6392	0.6993	0.907	0.9291	0.6612	sf3b3
chr18	18569798	18569818	+	ACACGCCACATACAGCTGCG	0.5225	0.7296	0.7565	0.4771	0.5122	0.6415	0.7599	1.3028	0.435	0.7765	sf3b3
chr18	18570183	18570203	+	CAAACCTGGCAGGACATGAT	0.7213	0.5399	0.6642	0.4834	0.3427	0.4272	0.3589	0.1305	0.4901	0.0587	sf3b3
chr18	18570227	18570247	+	CACCAGCACTAGGTTTTTAA	0.3944	0.3033	0.7922	0.2152	0.2101	0.3007	0.0459	-1.9009	-1.2943	0.048	sf3b3
chr18	18570228	18570248	+	ACCAGCACTAGGTTTTTAAG	1.0	0.5417	0.8241	0.4212	0.4918	0.581	0.4025	-0.5884	-0.3885	0.4952	sf3b3
chr18	18577254	18577274	+	GATGTCGCCCTGTTCAGTCT	1.0	0.5454	0.8249	0.5299	0.3118	0.5324	0.4429	0.1916	0.3856	0.1029	sf3b3
chr18	18577287	18577307	+	AAACATAGATTTGGTCTTGT	0.233	0.4095	0.6363	0.3717	0.2186	0.333	0.2461	-0.9301	-0.5066	0.0294	sf3b3
chr18	18577322	18577342	+	CAAAGATCATGCCTCGCTCA	0.8425	0.6253	0.7214	0.4543	0.2667	0.5456	0.5421	0.5296	0.5069	0.0926	sf3b3
chr18	18577619	18577639	+	AGTAACTCACCCTCCTGCGT	1.0	0.5927	0.7777	0.3385	0.3712	0.6383	0.5185	0.753	0.8701	0.2199	sf3b3
chr18	18577625	18577645	+	TCACCCTCCTGCGTGGGATT	1.0	0.3496	0.6941	0.4784	0.4351	0.3978	0.4459	-0.01	0.2671	0.04	sf3b3
chr18	18577717	18577737	+	CTGGGACCATCCGAACCACC	0.5028	0.6021	0.6681	0.6307	0.5933	0.6652	0.5591	0.4836	0.4161	0.2636	sf3b3
chr18	18579556	18579576	+	ATCTCCAGGCAGGCAAACAT	1.0	0.53	0.5981	0.4869	0.3903	0.619	0.6216	0.2263	0.4016	0.094	sf3b3
chr18	18579557	18579577	+	TCTCCAGGCAGGCAAACATG	0.5592	0.6992	0.7574	0.6444	0.4071	0.6734	0.7068	0.8716	0.5179	0.6374	sf3b3
chr18	18579626	18579646	+	TAGCCTTGTGAGCCTCTAGA	0.9041	0.4759	0.713	0.5406	0.59	0.6547	0.5185	0.343	0.6645	0.7368	sf3b3
chr18	18579627	18579647	+	AGCCTTGTGAGCCTCTAGAG	0.8291	0.6255	0.7565	0.53	0.6049	0.6548	0.583	0.605	0.442	0.2643	sf3b3
chr18	19122645	19122665	+	TGAAAAGTGAGCATAAGGAT	0.2735	0.6243	0.5768	0.4146	0.4554	0.6675	0.4548	0.4356	0.5333	0.232	si:dkey-242h9.3
chr18	19419472	19419492	+	GGAACGCTATCAACGGCACC	1.0	0.4816	0.6751	0.3573	0.3863	0.6555	0.491	0.0633	-0.1312	0.1708	map2k1
chr18	19419473	19419493	+	GAACGCTATCAACGGCACCG	1.0	0.721	0.7344	0.3072	0.5439	0.709	0.7103	1.2184	0.1896	0.6287	map2k1
chr18	19444369	19444389	+	TGTAACTCTCCCTACATCGT	0.5005	0.6327	0.7636	0.4007	0.4463	0.6486	0.6121	0.7867	0.7728	0.2174	map2k1
chr18	19444379	19444399	+	CCTACATCGTGGGCTTCTAT	1.0	0.3206	0.7551	0.2806	0.3364	0.3217	0.1644	-0.834	-0.1606	0.1229	map2k1
chr18	19444380	19444400	+	CTACATCGTGGGCTTCTATG	1.0	0.59	0.8524	0.4966	0.639	0.6599	0.6767	0.7988	0.7079	0.7094	map2k1
chr18	19446913	19446933	+	AAGATCCCAGAACAAATACT	0.7296	0.6372	0.6398	0.4924	0.3011	0.5912	0.6261	0.4989	1.018	0.4126	map2k1
chr18	19447062	19447082	+	TAAAGGTCTGTCATACCTGC	1.0	0.5337	0.6633	0.4323	0.3431	0.6565	0.4299	0.6017	0.5509	0.1888	map2k1
chr18	19447210	19447230	+	ACATCTTGGTCAACTCGCGT	1.0	0.5549	0.6041	0.3367	0.0961	0.5982	0.4467	0.27	0.1232	0.3262	map2k1
chr18	19447211	19447231	+	CATCTTGGTCAACTCGCGTG	1.0	0.6595	0.7844	0.7612	0.4928	0.6428	0.5073	1.1588	0.6258	0.2902	map2k1
chr18	19449347	19449367	+	CAGTCTGACATATGGAGCAT	0.4249	0.5978	0.5191	0.5702	0.5696	0.6529	0.4939	0.415	0.4056	0.0615	map2k1
chr18	19452622	19452642	+	CTTTATCATCAACAACAAGT	0.2301	0.6509	0.6061	0.3393	0.0	0.4362	0.3206	-0.4718	-0.4139	0.2341	rpl4
chr18	19452963	19452983	+	CTCACCTTTGGCCATGACAA	0.6876	0.6119	0.6657	0.6132	0.5289	0.6507	0.5583	0.1273	-0.1655	0.5902	rpl4
chr18	19454650	19454670	+	AGTACCACCACCACGCACAC	0.6431	0.6008	0.7221	0.3307	0.3795	0.6779	0.6045	0.5001	0.2779	0.2581	rpl4
chr18	19454651	19454671	+	GTACCACCACCACGCACACG	1.0	0.6226	0.6929	0.3815	0.5354	0.6935	0.6323	0.7898	0.0455	0.651	rpl4
chr18	19454652	19454672	+	TACCACCACCACGCACACGG	0.7039	0.7144	0.752	0.5395	0.5867	0.7253	0.7458	1.4753	0.365	0.2503	rpl4
chr18	19454964	19454984	+	TTCACAATATCAGGGCGGAT	1.0	0.5718	0.5177	0.4197	0.3227	0.5027	0.3343	-0.4955	-0.3265	0.2041	rpl4
chr18	19457654	19457674	+	TTAAAGTGGAGCAGGATCCG	0.4368	0.6728	0.7579	0.4216	0.4107	0.6322	0.605	0.9407	0.4257	0.5636	zwilch
chr18	19457864	19457884	+	AGAGAATCTGCACCCTCTCT	1.0	0.3814	0.7356	0.4417	0.3417	0.4142	0.4545	-0.2256	0.5277	0.0625	zwilch
chr18	19457929	19457949	+	GAGTAGAAATCACCTACAGT	1.0	0.6539	0.6833	0.384	0.4	0.6439	0.5904	0.494	0.5297	0.2943	zwilch
chr18	19462721	19462741	+	CTGACCAGAGCACTGATAGA	0.7929	0.6093	0.6657	0.5203	0.4952	0.6445	0.7102	0.4641	0.6498	0.4548	zwilch
chr18	19475349	19475369	+	ATCCAGGATCAGGCCAACGT	0.8585	0.6906	0.8063	0.5116	0.4752	0.6697	0.7246	0.9518	0.844	0.1944	lctlb
chr18	19475405	19475425	+	TAGGTTGTTCCACGGTTGGA	1.0	0.5769	0.6159	0.4349	0.5715	0.6486	0.5683	0.1392	-0.0804	0.1462	lctlb
chr18	19475406	19475426	+	AGGTTGTTCCACGGTTGGAG	1.0	0.6092	0.6617	0.4767	0.5649	0.6441	0.6069	0.9402	0.6418	0.4314	lctlb
chr18	19475419	19475439	+	GTTGGAGGGGTAGCTCTTTT	0.7165	0.217	0.8061	0.5619	0.4099	0.2774	0.1056	-1.5698	-0.8236	0.0834	lctlb
chr18	19475504	19475524	+	TTCTCTTGAGAAGAAAAAGT	0.312	0.5387	0.5083	0.4453	0.2439	0.5429	0.5763	-0.1261	-0.131	0.525	lctlb
chr18	19475550	19475570	+	GCAGTGCACTTTTCCTACCT	0.984	0.4485	0.7449	0.5668	0.4606	0.5119	0.3661	-0.9598	-0.7369	0.4751	lctlb
chr18	19475670	19475690	+	GGATAATCTCCATGGAAGAT	0.8881	0.5616	0.5401	0.416	0.2609	0.5828	0.4381	-0.0304	0.3468	0.2347	lctlb
chr18	19476816	19476836	+	ACTGGATTGAGCATACCCAT	0.7517	0.7643	0.6819	0.7101	0.605	0.6951	0.6446	0.8334	1.0362	0.8484	lctlb
chr18	19479647	19479667	+	TGGCAGGTCCCAATGGTACA	1.0	0.6869	0.7591	0.632	0.471	0.5678	0.7133	0.6493	0.747	0.6082	lctlb
chr18	19479657	19479677	+	CAATGGTACAGGGTCACAAT	0.5996	0.4763	0.7447	0.5715	0.3335	0.4839	0.4972	-0.3132	0.4036	0.1104	lctlb
chr18	19490305	19490325	+	ATAGTTTGGATTTACCTCAG	0.4539	0.6866	0.7627	0.7397	0.7137	0.7185	0.6562	1.1468	1.0429	0.1268	snapc5
chr18	19649004	19649024	+	GGATATGGCAAAAGCGGCGA	0.8325	0.5456	0.5889	0.5026	0.5891	0.6732	0.4921	0.5893	0.1259	0.338	smad6b
chr18	19649005	19649025	+	GATATGGCAAAAGCGGCGAG	0.5447	0.6854	0.808	0.5531	0.5695	0.6559	0.5254	0.9263	0.4177	0.5372	smad6b
chr18	19649101	19649121	+	GGTCGCCTAGCGTGGACTAT	1.0	0.4106	0.7682	0.4147	0.4328	0.4925	0.2674	-0.4337	0.15	0.0736	smad6b
chr18	19649102	19649122	+	GTCGCCTAGCGTGGACTATG	1.0	0.5563	0.6113	0.6317	0.6004	0.6727	0.5004	0.9058	0.6828	0.1286	smad6b
chr18	19649152	19649172	+	GCAGCGGCGGTGGCACCTCA	0.5967	0.4782	0.6974	0.4941	0.5919	0.6163	0.4701	0.5332	0.5754	0.2547	smad6b
chr18	19649153	19649173	+	CAGCGGCGGTGGCACCTCAG	0.8389	0.5748	0.9044	0.8852	0.8058	0.6228	0.564	0.5123	0.4098	0.0176	smad6b
chr18	19649174	19649194	+	GGGCTTTTTGGACCAAGATG	0.5222	0.4189	0.7094	0.4906	0.6077	0.6802	0.4014	-0.3414	-0.6539	0.1508	smad6b
chr18	19649193	19649213	+	GGGGGTACGGTATGTACGGT	1.0	0.5906	0.6159	0.7537	0.7258	0.7015	0.5931	0.3082	0.2042	0.0999	smad6b
chr18	19649473	19649493	+	TGGAAGCTGTGGAGTCAGGC	0.3968	0.5939	0.6725	0.5721	0.5358	0.6642	0.4559	0.0896	0.1172	0.3002	smad6b
chr18	19649683	19649703	+	ATCATTACAGCCGACTCTGT	0.7846	0.5784	0.7214	0.3243	0.3496	0.5091	0.3666	0.2777	0.6615	0.0402	smad6b
chr18	19653880	19653900	+	AGCGAAGAACACAAGCCACT	0.6319	0.6153	0.7072	0.2874	0.2846	0.5418	0.5288	0.4683	0.5604	0.4117	smad6b
chr18	19655585	19655605	+	GCTCACCAAACGCCACCCAA	0.5567	0.6156	0.7433	0.5559	0.5207	0.6332	0.4836	0.5438	0.4408	0.7767	smad6b
chr18	19655586	19655606	+	CTCACCAAACGCCACCCAAG	1.0	0.6529	0.7354	0.5005	0.5723	0.6268	0.4907	0.3008	0.0176	0.2557	smad6b
chr18	19794077	19794097	+	GAGAACACCATATTCCCAGC	0.8	0.6151	0.693	0.4991	0.4383	0.6726	0.5272	0.7805	0.9461	0.5734	smad3b
chr18	19794107	19794127	+	CCTCCCAGCAACTATATACC	1.0	0.5418	0.7079	0.3621	0.3298	0.5555	0.4388	0.0087	0.2772	0.2953	smad3b
chr18	19794754	19794774	+	CAGGATACCTGAGTGAGGAT	0.622	0.5172	0.6726	0.5639	0.652	0.6714	0.5428	0.5683	0.6758	0.1246	smad3b
chr18	19799733	19799753	+	AACGCAGAGCGATTTTGCCT	0.817	0.5366	0.6657	0.3573	0.3497	0.5121	0.3394	-0.7125	-0.6151	0.2884	smad3b
chr18	22630654	22630674	+	GACGAGTTGTCCTTTCGGAA	0.806	0.6081	0.6962	0.4208	0.5035	0.6674	0.4165	0.1077	-0.1213	0.6853	bcar1
chr18	22630690	22630710	+	GTGCTGGAGCGGGACACGCA	0.8092	0.6199	0.7717	0.7109	0.7005	0.7023	0.5711	0.9844	0.7464	0.4217	bcar1
chr18	22631159	22631179	+	AGGTGCCACCCGCTGCAGGA	1.0	0.6166	0.7007	0.5593	0.5712	0.6524	0.6922	1.035	0.9154	0.5412	bcar1
chr18	22631253	22631273	+	CCCATCTTTAGACAGGAGCT	1.0	0.6087	0.6443	0.2451	0.3445	0.4561	0.5047	0.1184	0.0817	0.0691	bcar1
chr18	22631272	22631292	+	TGGGACTCTCCCAAACCCAT	0.628	0.562	0.654	0.5022	0.4861	0.5079	0.5207	0.046	0.1707	0.3429	bcar1
chr18	22631273	22631293	+	GGGACTCTCCCAAACCCATG	0.5724	0.7067	0.7212	0.5468	0.5274	0.6542	0.598	0.8372	0.361	0.7099	bcar1
chr18	22631282	22631302	+	CCAAACCCATGGGGAAGGTA	0.8142	0.4783	0.5815	0.5988	0.4221	0.539	0.4579	-0.5361	-0.3936	0.2627	bcar1
chr18	22669674	22669694	+	TCAGGTTGTTGTTCCCACAC	0.6296	0.518	0.7214	0.7996	0.6797	0.671	0.5532	0.3511	0.4834	0.457	bcar1
chr18	22669702	22669722	+	CAAGTCTATGTGTATGACAC	0.5231	0.638	0.7402	0.6721	0.4953	0.6368	0.4956	0.4419	0.3189	0.0982	bcar1
chr18	22679152	22679172	+	CGTTCCAGATGGTCCAATCA	1.0	0.5546	0.6935	0.4104	0.4758	0.6202	0.5305	0.2359	0.2469	0.1571	bcar1
chr18	22679315	22679335	+	ATAGGAAAACGACAGCCTGA	0.5132	0.6633	0.7214	0.3603	0.4324	0.7286	0.5554	0.6572	0.6353	0.8413	bcar1
chr18	22679578	22679598	+	TTTAGACATGGTGCCAGTGC	0.546	0.5211	0.7777	0.6435	0.1606	0.5404	0.4862	0.1798	0.1806	0.0902	bcar1
chr18	22679589	22679609	+	TGCCAGTGCGGGAATCTTCT	1.0	0.359	0.8063	0.1761	0.1286	0.2208	0.1504	-1.0336	-0.0708	0.0733	bcar1
chr18	22679779	22679799	+	CCGCATCCGTGTGGCAGTCA	0.9442	0.5416	0.6789	0.7554	0.494	0.5305	0.3926	-0.3138	-0.3508	0.0468	bcar1
chr18	22731950	22731970	+	CCTCCACCTCATCCTCTCCA	0.4466	0.5859	0.7221	0.3076	0.4863	0.6502	0.6565	0.454	0.3576	0.7091	nudt21
chr18	22731968	22731988	+	CAGGGTTCAACTCGCCTCCA	1.0	0.5174	0.6647	0.905	0.6223	0.5445	0.4077	0.1075	0.351	0.2028	nudt21
chr18	22732221	22732241	+	GCTGAAGTAGCAGAACATGA	0.5074	0.6871	0.6819	0.4844	0.3803	0.6657	0.7548	1.1672	1.1201	0.8594	nudt21
chr18	22732374	22732394	+	CGAATGTGTAATTTGTAAGA	0.433	0.5001	0.7024	0.3147	0.2959	0.5143	0.3091	0.2466	0.592	0.5286	nudt21
chr18	22734717	22734737	+	CAGGTTGATTGTTCTCTCCA	0.735	0.5376	0.7072	0.4209	0.6395	0.6951	0.5947	0.4568	0.4465	0.4073	nudt21
chr18	22734723	22734743	+	GATTGTTCTCTCCAGGGTGA	0.7824	0.46	0.7161	0.4597	0.4066	0.638	0.4304	0.1762	-0.0003	0.1955	nudt21
chr18	22734738	22734758	+	GGTGAGGGGTTTAGTCGCCT	0.641	0.5425	0.7304	0.6606	0.587	0.5311	0.5213	-0.5954	-0.6355	0.1154	nudt21
chr18	22747179	22747199	+	AAGCCATGGAGCTGGACTGT	0.4501	0.6637	0.609	0.6967	0.6635	0.6694	0.5705	0.7072	0.8922	0.0076	hsf4
chr18	22747205	22747225	+	TCAGTGACATCTGAGATGAT	0.479	0.5939	0.6962	0.3996	0.4861	0.6196	0.5167	0.121	0.361	0.3018	hsf4
chr18	22747462	22747482	+	GGCTGAATTTGGAGGCAGGA	0.6846	0.5639	0.5731	0.4217	0.534	0.6374	0.2747	-0.5407	-0.873	0.2298	hsf4
chr18	22753381	22753401	+	AGATCAGATGATTAGTCTCC	1.0	0.4652	0.5758	0.2341	0.282	0.5948	0.5023	0.1403	0.5716	0.0974	hsf4
chr18	22753419	22753439	+	CAGAGTTTAGTGAGGAAAGC	1.0	0.5258	0.6694	0.5521	0.3955	0.5857	0.3771	-0.1216	-0.1071	0.1286	hsf4
chr18	23313556	23313576	+	ACGCCATGTCCTACAACCCT	0.7743	0.4657	0.5841	0.5592	0.5511	0.5954	0.5763	0.1887	0.3852	0.1581	mef2aa
chr18	23313557	23313577	+	CGCCATGTCCTACAACCCTG	0.6886	0.7101	0.7094	0.4497	0.5941	0.6725	0.5853	0.6288	0.028	0.5497	mef2aa
chr18	23338497	23338517	+	AAACGGCTTCGTTAACCCGA	1.0	0.641	0.6775	0.3389	0.4021	0.6689	0.5161	0.5433	0.3871	0.4396	mef2aa
chr18	23338498	23338518	+	AACGGCTTCGTTAACCCGAG	1.0	0.6962	0.7423	0.5604	0.6334	0.6421	0.4934	0.2867	-0.0873	0.6473	mef2aa
chr18	23338507	23338527	+	GTTAACCCGAGGGGCTCGCC	1.0	0.3849	0.7195	0.4526	0.2566	0.4134	0.2362	-0.7718	-0.8484	0.0609	mef2aa
chr18	23338508	23338528	+	TTAACCCGAGGGGCTCGCCG	1.0	0.6285	0.811	0.4219	0.4496	0.6595	0.5717	0.5764	-0.1934	0.9063	mef2aa
chr18	23338516	23338536	+	AGGGGCTCGCCGGGGCTTCT	0.9633	0.2865	0.7544	0.6423	0.4774	0.1236	0.0616	-1.0126	-0.0858	0.0164	mef2aa
chr18	23338529	23338549	+	GGCTTCTGGGTACACCCAGC	0.8492	0.5248	0.6739	0.5101	0.5082	0.4302	0.4387	-0.17	-0.0268	0.0684	mef2aa
chr18	23338576	23338596	+	GCGAAGTCACCGCCACCACC	0.9211	0.5697	0.7247	0.5579	0.4298	0.574	0.5351	0.747	0.7947	0.4453	mef2aa
chr18	23338588	23338608	+	CCACCACCGGGAGGCAACAT	0.9897	0.5165	0.6374	0.6968	0.4047	0.5001	0.5994	-0.1524	-0.0061	0.2623	mef2aa
chr18	23338642	23338662	+	GTCATCCCCCCATCCAGCAA	0.6355	0.628	0.7497	0.5328	0.5021	0.6371	0.6426	0.6567	0.5606	0.3229	mef2aa
chr18	23396838	23396858	+	CTAAGATCCAATGACTTCAT	0.8376	0.4615	0.7072	0.6115	0.2772	0.4253	0.2222	-0.7282	-0.1455	0.1786	mctp2a
chr18	23397042	23397062	+	AACAGTGAGGAAAGCGATAT	0.8547	0.4623	0.6505	0.704	0.4543	0.4834	0.2705	-0.4887	0.1874	0.0718	mctp2a
chr18	23397203	23397223	+	AAGTGGCTCCTAAGAAGAAA	0.437	0.4427	0.5592	0.5361	0.3653	0.6029	0.4332	-0.0383	0.1521	0.5294	mctp2a
chr18	23401726	23401746	+	CGATAAGCCAGGCGCAGTTT	0.6438	0.3203	0.6644	0.4782	0.1911	0.3968	0.3297	-0.7027	0.0888	0.0422	mctp2a
chr18	23401847	23401867	+	CTTTAGACTTGGAGACCAGC	0.6192	0.5442	0.6202	0.353	0.0	0.4731	0.2625	-0.2775	-0.2096	0.5398	mctp2a
chr18	23403756	23403776	+	TAAGGCAAACCCGCAGTGGA	1.0	0.596	0.6335	0.567	0.5667	0.6637	0.6239	0.9021	0.5924	0.1907	mctp2a
chr18	23403825	23403845	+	GGTGGAAGTTTGCTGCAAGA	0.5392	0.6265	0.7966	0.48	0.2946	0.6466	0.478	0.3105	0.2565	0.5909	mctp2a
chr18	23403849	23403869	+	CAGGAAGTCAGAGGAGTGCT	0.583	0.4279	0.5343	0.5912	0.5874	0.6207	0.6675	0.5556	0.4691	0.0809	mctp2a
chr18	23403850	23403870	+	AGGAAGTCAGAGGAGTGCTG	0.4258	0.6055	0.8476	0.6745	0.6301	0.7247	0.5917	1.187	0.8102	0.4387	mctp2a
chr18	23408124	23408144	+	TATGAGCTGGACCCACAGAA	0.5325	0.6933	0.6993	0.591	0.6061	0.7146	0.6093	1.0427	1.1041	0.8494	mctp2a
chr18	23408577	23408597	+	CCTTTTTGTACCCTTGAGCT	0.8107	0.5233	0.6531	0.3884	0.2145	0.4287	0.3151	-0.6079	-0.7491	0.1695	mctp2a
chr18	23873199	23873219	+	ACTCCAGGTCAACCTCAAAA	0.9602	0.5106	0.7221	0.4767	0.2739	0.469	0.4489	-0.2146	0.1495	0.8033	nr2f2
chr18	23873228	23873248	+	GGTCGGTGATTTGGAGGTCT	0.5232	0.4783	0.6488	0.6646	0.5533	0.5978	0.5639	-0.3616	-0.3667	0.105	nr2f2
chr18	23873320	23873340	+	TCGATGCCCATGATGTTGTT	0.6788	0.4629	0.7292	0.6587	0.2817	0.3824	0.3261	-0.397	0.0524	0.2805	nr2f2
chr18	23873354	23873374	+	GACTGCCATACCGAGAAGTT	0.8864	0.4545	0.6393	0.4987	0.5378	0.5757	0.6177	0.3827	0.742	0.2152	nr2f2
chr18	23873359	23873379	+	CCATACCGAGAAGTTGGGTA	1.0	0.5869	0.6251	0.5284	0.4523	0.6221	0.5584	0.0923	-0.0471	0.597	nr2f2
chr18	23873417	23873437	+	AGTAGGAATGGCAGTGCAGT	0.8929	0.5474	0.7304	0.5685	0.4067	0.6377	0.4444	0.0022	0.0271	0.2119	nr2f2
chr18	23873461	23873481	+	TGACCATGGTGTGGCTGTGT	0.5789	0.5326	0.609	0.624	0.5971	0.606	0.6111	0.7487	0.8472	0.0146	nr2f2
chr18	23874824	23874844	+	TCTGCGTCGTCTGGTTCGTC	0.9814	0.3593	0.6402	0.6305	0.4655	0.5206	0.3164	-0.026	-0.024	0.0344	nr2f2
chr18	23874825	23874845	+	CTGCGTCGTCTGGTTCGTCG	1.0	0.6352	0.8524	0.7786	0.6402	0.685	0.6573	0.6422	-0.1985	0.5384	nr2f2
chr18	23874868	23874888	+	TTGTTCGGGGGTCCTTGAAC	1.0	0.4176	0.7165	0.7293	0.2388	0.4635	0.3985	-0.0124	0.1581	0.0186	nr2f2
chr18	23874878	23874898	+	GTCCTTGAACGGGTGTCTGA	1.0	0.4342	0.7686	0.2781	0.4995	0.6306	0.3942	0.1558	0.0138	0.1671	nr2f2
chr18	23874879	23874899	+	TCCTTGAACGGGTGTCTGAG	0.4436	0.6215	0.6947	0.4272	0.5797	0.6621	0.6557	0.5353	-0.1086	0.1937	nr2f2
chr18	23874887	23874907	+	CGGGTGTCTGAGGGGTCGGA	0.6145	0.5092	0.6867	0.7442	0.7093	0.6212	0.4035	-0.2308	-0.3513	0.1566	nr2f2
chr18	23874888	23874908	+	GGGTGTCTGAGGGGTCGGAG	0.7862	0.4711	0.6853	0.8002	0.7111	0.6573	0.3779	-0.0706	-0.2883	0.2202	nr2f2
chr18	23874929	23874949	+	GACCCAGCTGGCCTGGTTGA	0.7252	0.3246	0.6941	0.4894	0.5815	0.5783	0.577	0.1255	0.0902	0.1137	nr2f2
chr18	23874930	23874950	+	ACCCAGCTGGCCTGGTTGAG	0.5906	0.5538	0.7375	0.6368	0.5896	0.562	0.5953	0.5829	0.4319	0.0599	nr2f2
chr18	23874939	23874959	+	GCCTGGTTGAGGGGTCGGAA	0.8667	0.5446	0.6392	0.5086	0.5754	0.6009	0.3962	-0.0584	-0.0215	0.4372	nr2f2
chr18	23874954	23874974	+	CGGAAGGGATAGTCCTCCTT	1.0	0.3777	0.778	0.8095	0.5634	0.4105	0.4127	-0.5328	-0.0825	0.0955	nr2f2
chr18	23874969	23874989	+	TCCTTGGGTTTGCGATGAGA	1.0	0.5416	0.5922	0.6299	0.4262	0.6156	0.5054	0.3913	0.2585	0.3965	nr2f2
chr18	23874978	23874998	+	TTGCGATGAGAGGGTGCCAT	0.8946	0.5492	0.7119	0.8468	0.6005	0.5555	0.3936	-0.2106	-0.2731	0.2831	nr2f2
chr18	24926459	24926479	+	CAAGTGTAACTCAGAGTTCT	0.4045	0.4333	0.5925	0.4083	0.3037	0.3859	0.1931	-0.8568	-0.2082	0.0093	rgma
chr18	24926552	24926572	+	TCGCACCGCTCGTACATGCC	1.0	0.4616	0.734	0.5948	0.4377	0.5352	0.3853	-0.0311	-0.2326	0.1399	rgma
chr18	24926553	24926573	+	CGCACCGCTCGTACATGCCG	1.0	0.6034	0.668	0.3847	0.5538	0.7043	0.4791	0.7682	-0.0912	0.5165	rgma
chr18	24926788	24926808	+	ACACCCATTGTGGCTTTTTT	0.4265	0.186	0.713	0.3203	0.2057	0.16	0.0218	-2.1697	-1.6416	0.0304	rgma
chr18	24926789	24926809	+	CACCCATTGTGGCTTTTTTG	0.275	0.4406	0.7684	0.2827	0.3959	0.3555	0.1151	-1.5406	-1.3145	0.1437	rgma
chr18	24928873	24928893	+	AGAATGGAGGTGAGGGCCAT	0.8611	0.5121	0.7213	0.7206	0.6343	0.603	0.4544	-0.1049	0.0095	0.0381	rgma
chr18	24928874	24928894	+	GAATGGAGGTGAGGGCCATG	0.5929	0.6602	0.7246	0.568	0.7368	0.6723	0.5298	0.4486	0.0792	0.0476	rgma
chr18	24950555	24950575	+	CTCCACCAGCTCAGAGTCAC	0.3229	0.5308	0.5973	0.6158	0.4848	0.5367	0.5105	-0.3173	-0.0826	0.0499	chd2
chr18	24952160	24952180	+	TCCCTCCACGTTGTTTTTGC	0.5072	0.2834	0.7356	0.2431	0.1603	0.281	0.0948	-1.5923	-1.5452	0.0548	chd2
chr18	24959162	24959182	+	CTTTTTCTGGCCAATCCTGT	1.0	0.4168	0.7161	0.2443	0.0	0.2876	0.1523	-1.2396	-1.186	0.3668	chd2
chr18	24965996	24966016	+	CTTGTAGAACTGTTTTTGCT	0.9197	0.5031	0.7336	0.4427	0.3197	0.3925	0.1433	-1.3312	-1.3231	0.2136	chd2
chr18	24966041	24966061	+	TTGCTCCACTTTAGCCGGCA	1.0	0.481	0.6017	0.7412	0.3262	0.4819	0.1882	-0.6848	-0.9636	0.1038	chd2
chr18	24968611	24968631	+	AGACATCAGAAAGTGCAGAA	0.3272	0.7074	0.6584	0.4717	0.3422	0.6337	0.5845	0.5801	0.6162	0.3533	chd2
chr18	24968629	24968649	+	AAGGGACCACAGCTCTTTGA	0.6513	0.445	0.7828	0.6478	0.5196	0.5994	0.5411	-0.1056	0.5697	0.2645	chd2
chr18	24969335	24969355	+	ACACCACCACATTCATGTCC	0.5724	0.5558	0.5841	0.2807	0.2125	0.5659	0.4	0.1524	0.3679	0.0279	chd2
chr18	24969400	24969420	+	AGGGGCACCACCACGATGAA	0.9444	0.5032	0.7151	0.5131	0.5562	0.6347	0.4554	-0.0985	-0.1033	0.1201	chd2
chr18	24969401	24969421	+	GGGGCACCACCACGATGAAG	1.0	0.5391	0.6113	0.5992	0.5166	0.7221	0.5992	0.6393	0.1052	0.2818	chd2
chr18	24970698	24970718	+	TACGATGGCTGCTTCTTTAA	0.8411	0.2279	0.7356	0.594	0.3094	0.3311	0.1369	-0.921	-0.0944	0.2376	chd2
chr18	24970866	24970886	+	TCACCTTACAGTCTTTGGAA	0.4081	0.6657	0.6028	0.2905	0.372	0.6024	0.4675	0.3168	0.4082	0.183	chd2
chr18	24970994	24971014	+	ATCCATTTACACAGGTACTC	0.4735	0.5014	0.6363	0.2413	0.2769	0.4543	0.4217	0.0193	0.4285	0.1731	chd2
chr18	24973260	24973280	+	TGTAATATTCTAAATCCTCA	0.4453	0.539	0.7068	-0.1082	0.162	0.5253	0.1088	-0.7814	-0.7875	0.2439	chd2
chr18	24973261	24973281	+	GTAATATTCTAAATCCTCAG	0.7202	0.6903	0.7343	0.5571	0.508	0.6749	0.5182	0.7813	0.286	0.7249	chd2
chr18	24974116	24974136	+	CCGGGTCAAAGTCTGCTCCA	0.9034	0.6344	0.7214	0.6512	0.6104	0.6647	0.639	0.4212	0.4261	0.3517	chd2
chr18	25003768	25003788	+	CCGCCTTTCTACAATATTGA	0.5551	0.3914	0.6374	0.1637	0.2525	0.4577	0.2	-1.0756	-0.8336	0.5456	fam174b
chr18	25037098	25037118	+	AAGGCACGCTGCACCACTGA	0.7846	0.5372	0.6941	0.5785	0.639	0.6645	0.5762	0.4101	0.3671	0.1162	st8sia2
chr18	25037099	25037119	+	AGGCACGCTGCACCACTGAG	0.625	0.7118	0.7032	0.7412	0.6238	0.688	0.6969	1.2653	0.8416	0.2953	st8sia2
chr18	25046142	25046162	+	ATATAATGAATTACATCACC	0.7021	0.58	0.5498	0.3892	0.2447	0.606	0.4079	-0.0525	0.3948	0.2723	st8sia2
chr18	25046466	25046486	+	TATATGTGACTAGAGAAGTA	0.7377	0.526	0.7242	0.4371	0.4805	0.6593	0.6098	0.7856	1.0191	0.2214	st8sia2
chr18	25046467	25046487	+	ATATGTGACTAGAGAAGTAG	0.5996	0.5954	0.6241	0.6809	0.4524	0.6567	0.5767	0.8709	0.6634	0.6684	st8sia2
chr18	25047737	25047757	+	TACAAACCTGTTGGACTGAA	0.6374	0.5694	0.5201	0.6186	0.4364	0.5198	0.3641	-0.6908	-0.7139	0.1873	st8sia2
chr18	25079437	25079457	+	CAGTTACAATGACTCATGCA	0.695	0.6213	0.5968	0.396	0.4933	0.6708	0.6801	0.7864	0.5429	0.1792	slco3a1
chr18	25079438	25079458	+	AGTTACAATGACTCATGCAG	0.609	0.6715	0.69	0.4123	0.4026	0.715	0.5108	0.8433	0.532	0.4209	slco3a1
chr18	25079439	25079459	+	GTTACAATGACTCATGCAGG	1.0	0.6992	0.7492	0.5187	0.3196	0.6445	0.6056	1.0875	0.5316	0.5249	slco3a1
chr18	25084475	25084495	+	ATATGCCCAGACAGGCACAT	0.6141	0.6935	0.6314	0.5631	0.3555	0.5902	0.6313	0.0209	0.2565	0.7561	slco3a1
chr18	25087664	25087684	+	AGACGATGCAAGTGAACACT	0.3773	0.6192	0.6161	0.504	0.3569	0.6039	0.5101	0.4298	0.7611	0.2263	slco3a1
chr18	25092078	25092098	+	CAGGACAGACTGTTGCTGTT	0.2442	0.4505	0.7056	0.7185	0.4395	0.375	0.5202	-0.2767	0.1954	0.1468	slco3a1
chr18	25092144	25092164	+	AAATCCTGTGATAAAGACGC	0.2526	0.6627	0.5083	0.4652	0.3946	0.6504	0.6546	1.3455	0.98	0.5426	slco3a1
chr18	25092192	25092212	+	ACTCCTTCCATCTCCTTGCT	0.648	0.4977	0.6591	0.4407	0.3081	0.412	0.3935	-0.0564	0.0917	0.218	slco3a1
chr18	25092197	25092217	+	TTCCATCTCCTTGCTGGGCA	1.0	0.3424	0.6868	0.4788	0.4383	0.5574	0.2074	-0.8856	-1.4528	0.3273	slco3a1
chr18	25092224	25092244	+	AGGGAAACCAAACATGAAGA	0.313	0.6494	0.7072	0.4502	0.3644	0.6861	0.5897	0.5043	0.2423	0.5309	slco3a1
chr18	25092298	25092318	+	CAATCCAGCGCGGGTCATCG	0.8514	0.5632	0.6926	0.4186	0.5461	0.6245	0.5037	0.0872	-0.4028	0.0429	slco3a1
chr18	25092299	25092319	+	AATCCAGCGCGGGTCATCGG	1.0	0.6354	0.8531	0.648	0.6534	0.7159	0.6941	1.0885	0.5385	0.5011	slco3a1
chr18	25157003	25157023	+	GTCTATGTAGGAAACACCCA	0.5961	0.6435	0.6456	0.293	0.6201	0.7028	0.55	0.8587	0.7204	0.5568	slco3a1
chr18	25157004	25157024	+	TCTATGTAGGAAACACCCAG	0.7199	0.8855	0.761	0.7286	0.6198	0.7152	0.5617	1.3159	0.8907	0.9194	slco3a1
chr18	25157013	25157033	+	GAAACACCCAGGGGCTGAAC	0.9588	0.429	0.6563	0.6052	0.2901	0.5142	0.4611	-0.5315	-0.0737	0.0295	slco3a1
chr18	25157255	25157275	+	GCCAATTAAACGAGGACGGT	1.0	0.5685	0.6064	0.3544	0.4959	0.6463	0.5126	0.526	0.2422	0.3237	slco3a1
chr18	25157291	25157311	+	ATAACTAACGAAGAGAATGA	0.5268	0.6488	0.6374	0.222	0.3209	0.6779	0.6534	0.9518	1.1172	0.6597	slco3a1
chr18	25225717	25225737	+	TCCTGACTCGCAGATTTATT	0.6691	0.1709	0.6881	0.338	0.1699	0.2532	0.018	-1.6186	-0.927	0.0575	si:dkeyp-59c12.1
chr18	25225718	25225738	+	CCTGACTCGCAGATTTATTG	0.6891	0.4928	0.8804	0.3315	0.3105	0.5234	0.3464	-0.3961	-0.1822	0.1666	si:dkeyp-59c12.1
chr18	25225874	25225894	+	AGAGCAAACTCTGAATATAT	0.5791	0.3835	0.57	0.4452	0.2576	0.4145	0.2324	-0.5498	0.3321	0.2045	si:dkeyp-59c12.1
chr18	25226401	25226421	+	AAAACCACCAAAGACTTTCT	0.3326	0.3535	0.6516	0.214	0.0	0.2435	0.1021	-1.0957	-0.0508	0.024	si:dkeyp-59c12.1
chr18	25226479	25226499	+	CGTACAGTGCTTAGTGAGGA	0.5433	0.5902	0.5741	0.4953	0.601	0.6861	0.464	-0.075	-0.4587	0.4716	si:dkeyp-59c12.1
chr18	25569149	25569169	+	CCATTGGAAGGAGACTGTAA	0.9211	0.5588	0.6975	0.4987	0.3588	0.5835	0.4202	-0.212	0.149	0.2319	LOC565819
chr18	25569150	25569170	+	CATTGGAAGGAGACTGTAAG	0.7616	0.689	0.8565	0.5859	0.6075	0.7194	0.4572	0.2126	0.0576	0.3069	LOC565819
chr18	25569216	25569236	+	CTGGATGGTCGGAAGGCACT	1.0	0.4508	0.7686	0.6096	0.6313	0.609	0.6366	0.5238	0.8176	0.0645	LOC565819
chr18	25572174	25572194	+	CCATGGAGGGAGTCTTGACA	1.0	0.5902	0.7589	0.4852	0.4944	0.6337	0.5542	0.675	0.7374	0.2967	LOC565819
chr18	25572184	25572204	+	AGTCTTGACAGGGCTGAGTT	0.7998	0.5253	0.7762	0.5227	0.5258	0.5545	0.4554	-0.1998	0.1605	0.1217	LOC565819
chr18	25577733	25577753	+	AGAGTAAAGCTGTGTTCTTT	0.4956	0.3411	0.6835	0.3205	0.225	0.3054	0.1201	-1.466	-0.6681	0.0195	LOC565819
chr18	25581264	25581284	+	GTTTTACCTCATCCAGCACA	0.6505	0.6561	0.6345	0.3534	0.0	0.5689	0.6351	-0.1546	-0.3388	0.6345	LOC565819
chr18	25581287	25581307	+	CTCAAGTCGGCCTTGTCCTT	1.0	0.2461	0.7591	0.4531	0.419	0.3508	0.2478	-0.8299	-0.4676	0.0195	LOC565819
chr18	25581288	25581308	+	TCAAGTCGGCCTTGTCCTTG	1.0	0.5187	0.7485	0.4455	0.6222	0.558	0.3757	-0.0843	-0.47	0.0404	LOC565819
chr18	25581377	25581397	+	TGAATAACTCTCTCCCTCAA	0.6585	0.6383	0.7072	0.4732	0.3733	0.5407	0.4111	0.0101	0.2656	0.4196	LOC565819
chr18	25581398	25581418	+	GGCCTGTGAGTCACCAGGCT	0.8125	0.5292	0.7103	0.4537	0.6154	0.5094	0.2354	-0.489	-0.7112	0.0463	LOC565819
chr18	25596568	25596588	+	CACTTGAGACATGCGCTCGC	0.884	0.5358	0.6975	0.4029	0.0437	0.4188	0.4507	-0.3206	-0.2219	0.0912	LOC565819
chr18	25639163	25639183	+	CTGATTTGGTAAGGACCCCT	1.0	0.5325	0.5547	0.6291	0.5428	0.57	0.4214	-0.0989	-0.1309	0.0735	LOC565819
chr18	25639164	25639184	+	TGATTTGGTAAGGACCCCTG	0.7761	0.7558	0.7624	0.8045	0.6459	0.6947	0.5619	0.8729	0.3672	0.4185	LOC565819
chr18	25653759	25653779	+	TGTCTAAGACTCCCAGCTTT	0.6272	0.3918	0.6961	0.32	0.3982	0.4088	0.2858	-0.8976	-0.1029	0.076	fkbp16
chr18	25653802	25653822	+	AATTGAAGTAGTGGAGGAAA	0.6229	0.5308	0.5636	0.5928	0.4374	0.6325	0.4611	0.1203	0.2945	0.1752	fkbp16
chr18	25656392	25656412	+	GAATGCCCTGACCCCGGCTT	0.7084	0.3293	0.7165	0.5661	0.5236	0.4613	0.4747	0.0488	0.0277	0.074	fkbp16
chr18	25656393	25656413	+	AATGCCCTGACCCCGGCTTG	0.8629	0.5425	0.8201	0.588	0.4694	0.3743	0.4679	0.1481	-0.1319	0.0439	fkbp16
chr18	25656420	25656440	+	GAGGTCACACTGAAAATGCA	0.3648	0.6856	0.624	0.4377	0.3851	0.6796	0.6569	1.1438	0.9379	0.6425	fkbp16
chr18	25656483	25656503	+	CTGGTCTTCATTATTGGAGA	0.5234	0.561	0.693	0.4317	0.4506	0.6107	0.2524	-0.0728	-0.389	0.2433	fkbp16
chr18	25659009	25659029	+	CAATACACCTACGGACTCCT	1.0	0.5643	0.5356	0.4207	0.3756	0.5412	0.634	-0.0066	0.307	0.1969	fkbp16
chr18	25734312	25734332	+	GGAGCCTGATATACCAGCCT	0.5852	0.5923	0.6516	0.4677	0.5687	0.5316	0.5474	-0.3349	-0.3936	0.2627	fkbp16
chr18	25734441	25734461	+	AGGAAATTTCTACTTCCAGA	0.6186	0.6373	0.6789	0.273	0.2796	0.6081	0.3375	0.2471	0.1062	0.7885	fkbp16
chr18	25761928	25761948	+	AACTGACCTCCAGTTCAGAA	0.3753	0.6719	0.6393	0.2642	0.2858	0.5457	0.3684	0.221	0.3608	0.5724	zgc:162879
chr18	25762070	25762090	+	TTCAGCCCAGCACTTCACCA	0.4514	0.7247	0.7497	0.3361	0.5835	0.7016	0.7233	0.8862	0.7792	0.7067	zgc:162879
chr18	25762300	25762320	+	CGAATCGGTTTCATCTTCCT	0.8364	0.4965	0.7072	0.514	0.4357	0.4578	0.2366	-0.4074	-0.2255	0.2884	zgc:162879
chr18	25762319	25762339	+	TGGGAAGAACTTCATTTCTT	0.3977	0.2916	0.7072	0.4566	0.2691	0.3101	0.1127	-1.3053	-0.8484	0.0375	zgc:162879
chr18	25762320	25762340	+	GGGAAGAACTTCATTTCTTG	0.6051	0.5538	0.7863	0.328	0.3524	0.528	0.2801	-0.8729	-0.9827	0.1895	zgc:162879
chr18	25764171	25764191	+	AAGAATGGAGACGTTCATCT	1.0	0.5549	0.7214	0.5153	0.3972	0.5385	0.5246	0.1675	0.7537	0.1567	zgc:162879
chr18	25764634	25764654	+	AATTTGACTGAATCTTCCCT	1.0	0.517	0.7255	0.4276	0.158	0.5276	0.3864	0.023	0.1754	0.3209	zgc:162879
chr18	25764635	25764655	+	ATTTGACTGAATCTTCCCTG	0.9135	0.6596	0.7716	0.5902	0.2133	0.6449	0.4913	0.736	0.4197	0.5622	zgc:162879
chr18	25764636	25764656	+	TTTGACTGAATCTTCCCTGG	0.8835	0.6378	0.819	0.7867	0.171	0.5107	0.5286	0.4615	0.2535	0.544	zgc:162879
chr18	25771118	25771138	+	TCCCAACGAAGCCAGATTGA	0.4642	0.4887	0.7356	0.3643	0.355	0.5762	0.6702	0.2358	0.6401	0.2616	zgc:162879
chr18	25771221	25771241	+	AAAGTCCTGATGTCGTCCGC	1.0	0.5693	0.7686	0.4743	0.2704	0.5588	0.415	0.097	0.1127	0.0692	zgc:162879
chr18	25771222	25771242	+	AAGTCCTGATGTCGTCCGCG	0.84	0.7232	0.5683	0.5325	0.5383	0.6653	0.5279	0.8496	-0.1087	0.7939	zgc:162879
chr18	25787434	25787454	+	TCCCTGTCCAGGCGCAGTAT	0.4377	0.5025	0.7496	0.6064	0.3486	0.4509	0.4904	-0.0292	0.5817	0.1047	sema4ba
chr18	25787491	25787511	+	AGTTAGAGCAGTTGGCAAGA	0.407	0.5449	0.6688	0.3683	0.3223	0.6446	0.6	0.592	0.6582	0.2702	sema4ba
chr18	25792157	25792177	+	GACTCTATCAGGCATGTGCA	0.6365	0.6123	0.5884	0.3475	0.4368	0.6487	0.6973	0.9537	0.6759	0.6982	sema4ba
chr18	25792175	25792195	+	CAGGGAAGAGGAGATCCCCT	0.6398	0.5921	0.7356	0.6544	0.6455	0.5623	0.6507	0.6114	0.8055	0.2148	sema4ba
chr18	25792181	25792201	+	AGAGGAGATCCCCTGGGCGC	0.7004	0.455	0.7497	0.4649	0.5629	0.5653	0.5624	0.3389	0.1833	0.0962	sema4ba
chr18	25794937	25794957	+	TTACTTACGGCTCCAGGTCT	0.7308	0.4178	0.6681	0.5582	0.1642	0.3526	0.3145	-0.0848	0.1099	0.1032	sema4ba
chr18	25796533	25796553	+	TGTCTTGGATGATGTTGAAG	0.2036	0.6749	0.7623	0.5023	0.4599	0.6602	0.5131	0.7013	0.2862	0.2588	sema4ba
chr18	25796567	25796587	+	AGGCAGTGAACACAGGAGTT	0.6801	0.4932	0.6962	0.7065	0.5834	0.6002	0.6155	0.2289	0.815	0.052	sema4ba
chr18	25808182	25808202	+	TCGCCCACTGCATTGCCTTT	1.0	0.3369	0.6657	0.5972	0.0942	0.2127	0.215	-1.2913	-0.3915	0.2626	sema4ba
chr18	25808221	25808241	+	TAGGCTGAGCCCACAAAAGC	1.0	0.4747	0.6125	0.4147	0.403	0.6489	0.5008	0.1545	0.2995	0.0689	sema4ba
chr18	25808222	25808242	+	AGGCTGAGCCCACAAAAGCG	0.7311	0.6978	0.7126	0.479	0.5372	0.7003	0.7663	1.1844	0.3993	0.8271	sema4ba
chr18	25808230	25808250	+	CCCACAAAAGCGGGGTCTGT	1.0	0.4992	0.6279	0.3834	0.4962	0.4416	0.2186	-0.9764	-0.8472	0.0088	sema4ba
chr18	25811267	25811287	+	CCAAGACTTTTGTAAATGAT	0.6472	0.4719	0.5957	0.5162	0.2195	0.4325	0.1133	-1.6792	-1.6476	0.2365	sema4ba
chr18	25812348	25812368	+	TGGCCGTGGACTTGTATTCA	0.5892	0.4384	0.6326	0.4226	0.5397	0.5112	0.2573	-0.1794	0.1898	0.0207	sema4ba
chr18	25812356	25812376	+	GACTTGTATTCAGGGTTATA	0.5627	0.2953	0.6124	0.2837	0.2084	0.3064	0.1726	-0.5684	0.3482	0.0252	sema4ba
chr18	25812412	25812432	+	TCCCACTTCATTGCGCACCA	1.0	0.6295	0.7214	0.3747	0.4592	0.5945	0.6382	0.3628	-0.0008	0.6574	sema4ba
chr18	25825071	25825091	+	GTGTAATTGAAGACTCCACT	1.0	0.6065	0.6786	0.4287	0.4758	0.6546	0.5393	0.2839	0.474	0.4387	sema4ba
chr18	26088992	26089012	+	ATTATCTATCTGAGCCTCAT	0.7963	0.4232	0.7115	0.5649	0.2224	0.4104	0.3123	-0.6173	-0.0671	0.052	znf710a
chr18	26088993	26089013	+	TTATCTATCTGAGCCTCATG	0.2833	0.6265	0.6738	0.38	0.3747	0.6318	0.4978	0.6292	0.3812	0.5101	znf710a
chr18	26089013	26089033	+	GGGAGAACCGGAAACCTGAA	0.5819	0.6192	0.6726	0.5243	0.5688	0.6996	0.4646	0.0266	-0.1037	0.5038	znf710a
chr18	26089014	26089034	+	GGAGAACCGGAAACCTGAAG	0.7095	0.7297	0.8052	0.555	0.6075	0.71	0.4558	0.924	0.3601	0.5459	znf710a
chr18	26089022	26089042	+	GGAAACCTGAAGGGGTCTAT	0.7103	0.4271	0.6977	0.3182	0.3804	0.4345	0.2791	-0.6425	-0.1955	0.178	znf710a
chr18	26089023	26089043	+	GAAACCTGAAGGGGTCTATG	1.0	0.5914	0.7117	0.4324	0.58	0.6019	0.6355	0.5304	0.3977	0.3576	znf710a
chr18	26089042	26089062	+	GGGGAAGAGCGCAGACGACC	1.0	0.5146	0.5973	0.5591	0.619	0.7573	0.5609	0.5943	0.5577	0.0381	znf710a
chr18	26089052	26089072	+	GCAGACGACCGGGTCCCCGA	0.2381	0.6492	0.797	0.6866	0.666	0.7027	0.7001	0.8474	0.6569	0.5751	znf710a
chr18	26089133	26089153	+	AGGCACAGAGTCACGTGAAA	0.65	0.4064	0.7356	0.5222	0.3907	0.5538	0.3107	-0.659	-0.3592	0.333	znf710a
chr18	26089134	26089154	+	GGCACAGAGTCACGTGAAAG	0.7795	0.5927	0.6645	0.4973	0.4784	0.6825	0.5192	0.5149	-0.2036	0.2037	znf710a
chr18	26089256	26089276	+	AAGAAGAGCAGTGCAACAAA	0.3154	0.4131	0.6775	0.5694	0.369	0.6371	0.5626	0.0884	0.2501	0.5345	znf710a
chr18	26089380	26089400	+	GGAATCATCTGAGGAACTGC	0.759	0.4889	0.5689	0.1892	0.408	0.7088	0.4645	0.5162	0.3361	0.1998	znf710a
chr18	26089381	26089401	+	GAATCATCTGAGGAACTGCG	0.9032	0.7075	0.5764	0.5269	0.5824	0.7477	0.7575	1.3454	0.4357	0.7479	znf710a
chr18	26089531	26089551	+	GCTGCTGAGATTGGTCTGCC	0.7413	0.5338	0.5883	0.5867	0.4703	0.5342	0.4847	-0.6054	-0.867	0.129	znf710a
chr18	26089546	26089566	+	CTGCCGGGAGATTATGAAGA	1.0	0.5899	0.6893	0.7851	0.509	0.654	0.5809	0.1502	-0.0485	0.6098	znf710a
chr18	26089566	26089586	+	GGGTGGCCAGCCCATGGTTT	1.0	0.3055	0.74	0.6764	0.4683	0.3996	0.5048	-0.6158	-0.2294	0.1015	znf710a
chr18	26089831	26089851	+	ACACATTTGCTTACTCACCA	0.4799	0.707	0.7072	0.3004	0.4673	0.6514	0.6135	0.1731	0.0479	0.7429	znf710a
chr18	26115396	26115416	+	CAAGCTGGAGCAAGAACGGC	1.0	0.4417	0.4787	0.4882	0.5338	0.622	0.4348	0.051	-0.1342	0.0592	idh2
chr18	26115397	26115417	+	AAGCTGGAGCAAGAACGGCG	0.7292	0.6757	0.6984	0.6981	0.6679	0.7231	0.6484	1.3451	0.4557	0.5513	idh2
chr18	26125220	26125240	+	GACAGTACTGCGTCTTGCCA	1.0	0.4823	0.7686	0.3852	0.4268	0.662	0.3866	0.1349	-0.0008	0.2481	ankrd34c
chr18	26125221	26125241	+	ACAGTACTGCGTCTTGCCAG	0.8852	0.6411	0.8052	0.7651	0.5197	0.6949	0.6132	1.1873	0.5671	0.568	ankrd34c
chr18	26125461	26125481	+	TTTGCCGCTGCTAATACGGA	0.9005	0.5137	0.6733	0.3989	0.0	0.5257	0.4859	0.2636	-0.0986	0.5792	ankrd34c
chr18	26125462	26125482	+	TTGCCGCTGCTAATACGGAG	1.0	0.6445	0.6286	0.6226	0.4879	0.6631	0.5029	0.328	-0.1011	0.3399	ankrd34c
chr18	26125463	26125483	+	TGCCGCTGCTAATACGGAGG	1.0	0.595	0.7911	0.7043	0.5987	0.6385	0.4821	0.7335	0.0011	0.2277	ankrd34c
chr18	26125505	26125525	+	TGACTGTAATCGCTTCAGCT	0.5055	0.529	0.7292	0.2845	0.3387	0.5956	0.5822	0.6186	0.5536	0.1998	ankrd34c
chr18	26125506	26125526	+	GACTGTAATCGCTTCAGCTG	0.854	0.577	0.7294	0.496	0.3953	0.6524	0.5904	0.5502	0.0205	0.3304	ankrd34c
chr18	26125524	26125544	+	TGGGGTAAGCGAGCCCTTTT	0.7292	0.1513	0.7497	0.6393	0.4646	0.2829	0.0155	-1.6592	-0.5429	0.0125	ankrd34c
chr18	26125525	26125545	+	GGGGTAAGCGAGCCCTTTTG	0.5058	0.5542	0.8524	0.6553	0.6148	0.557	0.313	-0.9811	-0.5859	0.1796	ankrd34c
chr18	26125690	26125710	+	TTTCTGACGGTGAGGCACAT	1.0	0.5823	0.7776	0.5039	0.0	0.353	0.3244	-0.308	-0.2949	0.2801	ankrd34c
chr18	26125691	26125711	+	TTCTGACGGTGAGGCACATG	1.0	0.574	0.7011	0.6581	0.4991	0.6183	0.4548	0.2924	-0.1318	0.0307	ankrd34c
chr18	26125719	26125739	+	GTGGCCCTCTCATCCAACTC	1.0	0.5011	0.6799	0.5235	0.567	0.6624	0.48	0.1584	0.2887	0.0715	ankrd34c
chr18	26125721	26125741	+	GGCCCTCTCATCCAACTCGG	0.6761	0.6429	0.6538	0.5722	0.5582	0.7116	0.669	1.1589	0.3618	0.6979	ankrd34c
chr18	26126099	26126119	+	AGACATGCAGGCCACCATGA	0.587	0.6074	0.7497	0.5067	0.4561	0.6313	0.6389	0.6868	0.9611	0.4061	ankrd34c
chr18	26126100	26126120	+	GACATGCAGGCCACCATGAG	0.6657	0.6073	0.7942	0.6623	0.605	0.6624	0.511	0.6728	0.4993	0.1195	ankrd34c
chr18	26338429	26338449	+	TCGGGATTATACCTGTTGGA	1.0	0.667	0.6584	0.5635	0.6176	0.6611	0.6229	0.7858	0.6305	0.7767	si:ch211-234p18.3
chr18	26362403	26362423	+	TGTTAAGGACTGCGATGAAT	0.6977	0.4491	0.6108	0.4763	0.2895	0.5031	0.4057	-0.1777	0.2129	0.1656	si:ch211-234p18.3
chr18	26368109	26368129	+	TTCGACAACAGATAGAAGAT	0.8642	0.5618	0.6584	0.3211	0.4353	0.6024	0.5323	0.0715	0.2626	0.1115	si:ch211-234p18.3
chr18	26368110	26368130	+	TCGACAACAGATAGAAGATG	0.5232	0.662	0.5546	0.4846	0.488	0.6828	0.6276	0.9741	0.3183	0.3149	si:ch211-234p18.3
chr18	26377195	26377215	+	AGCTGGCCAACATTAGTCTT	0.6102	0.5071	0.6159	0.4921	0.4256	0.4233	0.4646	-0.5173	0.1442	0.1884	si:ch211-234p18.3
chr18	26389257	26389277	+	CAAGTGCCCATGAGTGAGAA	0.8179	0.591	0.6867	0.5788	0.4189	0.5784	0.3261	0.0324	0.0055	0.3205	si:ch211-234p18.3
chr18	26389271	26389291	+	TGAGAAGGGCAAGATCACCC	0.537	0.6382	0.7356	0.4656	0.5877	0.7399	0.72	1.1431	0.9528	0.1102	si:ch211-234p18.3
chr18	26389272	26389292	+	GAGAAGGGCAAGATCACCCG	0.6048	0.6447	0.8476	0.7095	0.6279	0.715	0.6745	1.2803	0.6143	0.6361	si:ch211-234p18.3
chr18	26389273	26389293	+	AGAAGGGCAAGATCACCCGG	1.0	0.7879	0.7472	0.768	0.6623	0.7248	0.6569	1.5382	0.9427	0.6457	si:ch211-234p18.3
chr18	26389281	26389301	+	AAGATCACCCGGGGGCGACT	1.0	0.4388	0.7261	0.4547	0.3228	0.5118	0.4958	-0.5631	-0.3415	0.0293	si:ch211-234p18.3
chr18	26389282	26389302	+	AGATCACCCGGGGGCGACTG	1.0	0.5379	0.6926	0.6595	0.5986	0.6454	0.5613	-0.0877	-0.5749	0.1362	si:ch211-234p18.3
chr18	26389305	26389325	+	TCTCTGTCTCTAAAGAAAGA	0.5381	0.5874	0.7729	0.2031	0.1928	0.5519	0.5579	0.3796	0.2492	0.7442	si:ch211-234p18.3
chr18	26389366	26389386	+	TCTGCACTAGAGGCTCTGGA	0.7991	0.6718	0.7063	0.4977	0.5332	0.6593	0.7184	1.1456	0.8806	0.934	si:ch211-234p18.3
chr18	26390134	26390154	+	ACACTGATAGAGGAACCAGA	0.3482	0.7435	0.6964	0.4643	0.4722	0.6842	0.6759	1.1609	1.1168	0.9676	si:ch211-234p18.3
chr18	26391333	26391353	+	TAGATAATATTCGCTGTAAT	0.5352	0.401	0.693	0.5798	0.1685	0.3179	0.207	-1.024	-0.3009	0.2089	si:ch211-234p18.3
chr18	26401747	26401767	+	ACATCCCCATCATCACCGGA	0.5497	0.6923	0.4879	0.4847	0.3791	0.6363	0.6453	0.9941	0.785	0.9504	si:ch211-234p18.3
chr18	26401893	26401913	+	ACCAGCAAGATCCCCGACGA	1.0	0.673	0.7356	0.5538	0.6537	0.7039	0.6755	0.9008	0.3206	0.2573	si:ch211-234p18.3
chr18	26401899	26401919	+	AAGATCCCCGACGAGGGAGA	1.0	0.5873	0.7497	0.6636	0.562	0.6374	0.6079	0.5532	0.3906	0.3705	si:ch211-234p18.3
chr18	26423071	26423091	+	GGAATCATGTGAGCAGTAAT	0.9256	0.4196	0.6398	0.4816	0.4183	0.5558	0.333	-0.2901	0.3575	0.2505	ctsh
chr18	26423106	26423126	+	GCTATCGACTGGAGAACCAA	1.0	0.7003	0.6583	0.6544	0.5511	0.6947	0.7152	1.0534	0.8772	0.5909	ctsh
chr18	26423229	26423249	+	ACTACTTTCAGGGACCCTGC	0.7294	0.5719	0.7268	0.3231	0.3458	0.4788	0.5598	0.2934	0.4551	0.3335	ctsh
chr18	26423289	26423309	+	CTGTCACTGCTATCGCCACA	1.0	0.6252	0.6041	0.4732	0.3079	0.5495	0.4654	-0.0446	-0.1463	0.7613	ctsh
chr18	26425016	26425036	+	TCGACAATCATGGTTGCAAC	0.6267	0.4462	0.6704	0.4548	0.0365	0.4103	0.2589	-0.5176	-0.5669	0.3459	ctsh
chr18	26431131	26431151	+	TCAACTCTCATTCAATGAAT	0.4962	0.3463	0.5558	0.5131	0.049	0.3594	0.1509	-0.9669	-0.4797	0.3375	blm
chr18	26431190	26431210	+	GAGTAGCATCCCCAGTTGCA	0.7829	0.6203	0.6629	0.4054	0.49	0.6253	0.6842	0.9297	0.8897	0.4904	blm
chr18	26432272	26432292	+	AGCTCATAGCGCTGACCTGT	0.8365	0.5365	0.4658	0.2996	0.4546	0.6106	0.377	0.1558	0.4028	0.0764	blm
chr18	26433188	26433208	+	AAAGGATTCTTGCTAAAGGT	0.8811	0.6066	0.624	0.438	0.4218	0.6341	0.6434	0.8589	0.7782	0.3339	blm
chr18	26433364	26433384	+	ATTGCCTCTGTCATGTCTGT	0.6789	0.553	0.7079	0.4633	0.115	0.4429	0.5781	0.3058	0.3517	0.4238	blm
chr18	26433468	26433488	+	CACTAAAATATCAGCTGGTA	0.5278	0.4398	0.5117	0.5334	0.2565	0.4663	0.0625	-1.2913	-1.1228	0.0231	blm
chr18	26433482	26433502	+	CTGGTAGGGATACCTTTAAC	0.6463	0.4809	0.7356	0.6267	0.4256	0.4141	0.3569	-0.3687	0.5288	0.0279	blm
chr18	26433811	26433831	+	AAAACACCATCAGTACAGGA	0.737	0.7174	0.5212	0.4134	0.121	0.5653	0.694	1.0909	0.9394	0.2971	blm
chr18	26436020	26436040	+	TCTGTGCAACTAGTTTGTCC	0.6061	0.5645	0.7871	0.3362	0.3187	0.5833	0.4074	0.2506	0.2074	0.0455	blm
chr18	26436021	26436041	+	CTGTGCAACTAGTTTGTCCG	1.0	0.6572	0.7624	0.5355	0.4595	0.6375	0.5511	0.4231	-0.3854	0.3886	blm
chr18	26436213	26436233	+	GTTTTTAGGTTTGTGCAAGT	0.6447	0.525	0.6877	0.5367	0.0569	0.4211	0.2318	-1.0527	-1.0636	0.0789	blm
chr18	26440151	26440171	+	CCGTGTGTGTAGGTGACTCT	0.7432	0.5618	0.707	0.5758	0.6512	0.6244	0.4006	-0.0644	0.0976	0.0703	blm
chr18	26440214	26440234	+	CTGACAGTCTTCAGAGGGCA	1.0	0.5316	0.4503	0.7079	0.5714	0.5811	0.4111	-0.2477	-0.6465	0.4224	blm
chr18	26440260	26440280	+	TGGCCTAAGTGACAGCGACA	0.8691	0.7007	0.6516	0.4972	0.5929	0.7085	0.642	0.9023	0.7452	0.484	blm
chr18	27218734	27218754	+	GGGATCCAGATCAAGTGGAA	0.5944	0.6613	0.6584	0.4477	0.5747	0.6894	0.4691	0.3834	0.3706	0.4658	plekha7a
chr18	27224886	27224906	+	AGCTACACCATCGCTCCGGT	1.0	0.6101	0.6393	0.3684	0.5195	0.6563	0.5396	0.5745	0.4963	0.4554	plekha7a
chr18	27241245	27241265	+	GCTCGCAGGCGGAGCACACC	0.9529	0.4941	0.7824	0.5489	0.3649	0.5383	0.3882	0.3515	0.4755	0.0638	plekha7a
chr18	27241297	27241317	+	ACAGGAGGACATGAACGGCT	0.2767	0.6435	0.6052	0.6552	0.6743	0.7169	0.6878	0.8791	0.7778	0.2245	plekha7a
chr18	27252399	27252419	+	CGGAGGTCATCCAAAGTGAC	0.7311	0.5535	0.6146	0.5139	0.5124	0.6182	0.4161	0.044	-0.071	0.1439	plekha7a
chr18	27252418	27252438	+	CGGGCTACCGGAGGACAAAC	0.9955	0.4383	0.5416	0.65	0.5312	0.5388	0.4457	-0.0812	0.1763	0.0737	plekha7a
chr18	27252423	27252443	+	TACCGGAGGACAAACGGGAG	0.9926	0.5397	0.78	0.5489	0.6289	0.6427	0.3938	0.1472	-0.2906	0.0579	plekha7a
chr18	27252478	27252498	+	TAGAGAGATGGAGCAGGCCA	0.3298	0.4906	0.654	0.7174	0.625	0.635	0.5567	0.3437	0.2275	0.4101	plekha7a
chr18	27252499	27252519	+	GGGTAAATCTCCAGCCAGCA	0.4988	0.6006	0.5401	0.5986	0.5012	0.613	0.5845	0.3168	0.1661	0.6239	plekha7a
chr18	27252528	27252548	+	AGGTGGAGGTTTTAGCTCCA	0.7216	0.5371	0.6833	0.59	0.6077	0.6418	0.616	-0.3032	-0.165	0.3727	plekha7a
chr18	27252547	27252567	+	AGGGTCGACACCACCCTCCC	0.9642	0.5282	0.7497	0.7682	0.5647	0.389	0.4417	-0.0895	0.3376	0.0742	plekha7a
chr18	27252571	27252591	+	TGCCTCTCGAGCTCCTTCCA	0.7029	0.5362	0.7497	0.4374	0.5919	0.6205	0.4812	0.4108	0.6817	0.2815	plekha7a
chr18	27252606	27252626	+	CGCCAGTGGTGCAGAGGAAC	0.8498	0.3923	0.6208	0.5666	0.5657	0.5716	0.3781	-0.3694	-0.1897	0.0092	plekha7a
chr18	27252649	27252669	+	CATGCCTGGATGTCAGAGAG	0.4641	0.6809	0.6944	0.651	0.5812	0.6265	0.6141	0.731	0.2723	0.1809	plekha7a
chr18	27252747	27252767	+	TACAGAAGGAGGAACGCCAC	0.7426	0.6212	0.7544	0.6941	0.646	0.7064	0.58	0.7679	0.598	0.0286	plekha7a
chr18	27254944	27254964	+	ACCACACACACCAGCGGAGC	0.801	0.4955	0.5949	0.3915	0.4904	0.6018	0.458	0.3834	0.0894	0.0128	plekha7a
chr18	27274901	27274921	+	GAATATTTAGATCTGAAGGT	0.2642	0.6397	0.5826	0.2501	0.362	0.6317	0.4898	0.5775	0.6307	0.4859	plekha7a
chr18	27313729	27313749	+	AGACTCACCACTGCGGAAAT	0.8991	0.3568	0.7497	0.4545	0.3095	0.4312	0.347	-0.3649	0.2641	0.129	zgc:56106
chr18	27316400	27316420	+	CATACTTCATCAGGAGATGC	0.7079	0.6038	0.5412	0.3367	0.2242	0.5361	0.6185	0.4015	0.3934	0.2091	zgc:56106
chr18	27320531	27320551	+	TTTGAAGGAAATCAAGCACC	0.3142	0.5858	0.6678	0.5709	0.0522	0.5405	0.6441	0.2697	0.2311	0.1977	cd81b
chr18	27330582	27330602	+	GGTGCCATCATGATGTTTGT	0.6039	0.4498	0.7268	0.3001	0.2562	0.4334	0.3049	-0.125	0.1863	0.5723	cd81b
chr18	27330639	27330659	+	CAGTGTCTTTTAGGAACGGT	0.5423	0.5357	0.4585	0.6629	0.3792	0.6034	0.3679	-0.6453	-0.7886	0.3159	cd81b
chr18	27332352	27332372	+	TGAGGTGGCTGCAGGAATAT	0.9448	0.333	0.693	0.6168	0.5477	0.513	0.2942	-0.2258	0.367	0.1318	cd81b
chr18	27332353	27332373	+	GAGGTGGCTGCAGGAATATG	0.7643	0.5614	0.7047	0.7611	0.6492	0.6908	0.705	1.103	0.8154	0.146	cd81b
chr18	27341253	27341273	+	CAATGACATGGACTCACCCA	1.0	0.6846	0.6739	0.6709	0.5927	0.6646	0.7123	1.1283	1.0073	0.444	si:dkey-29p10.4
chr18	27341483	27341503	+	TAAAGACCTGCCTGGTTTGT	0.5854	0.3335	0.6789	0.52	0.1716	0.2901	0.258	-0.9734	-0.5866	0.0082	si:dkey-29p10.4
chr18	27341484	27341504	+	AAAGACCTGCCTGGTTTGTG	0.8346	0.6296	0.7139	0.6175	0.5581	0.6417	0.6665	0.5636	0.1859	0.1094	si:dkey-29p10.4
chr18	27341511	27341531	+	CATGTGCTCAGAGCATCTGC	0.439	0.6143	0.7339	0.3037	0.3574	0.6249	0.5572	0.3313	0.4619	0.305	si:dkey-29p10.4
chr18	27341663	27341683	+	GCACTGTGTGTTCGCTGGTT	0.8519	0.3708	0.6395	0.7674	0.4474	0.449	0.3759	-0.394	-0.1175	0.1077	si:dkey-29p10.4
chr18	27341718	27341738	+	AGAGGCAGAGCAGCAGCTCA	0.3093	0.5432	0.6823	0.4868	0.6313	0.6388	0.688	0.8905	1.0046	0.2261	si:dkey-29p10.4
chr18	27352311	27352331	+	GTCAGAGCTTGAAGAAGTGC	0.6029	0.5671	0.5689	0.5092	0.5319	0.6907	0.5011	0.7004	0.4815	0.098	si:dkey-29p10.4
chr18	27352411	27352431	+	CAAGAGGAGAACAGAGTGCT	0.7313	0.5011	0.5579	0.6199	0.5479	0.6225	0.6825	0.4064	0.3859	0.1021	si:dkey-29p10.4
chr18	27352486	27352506	+	AGCATATTAAACACCCTGCA	1.0	0.6109	0.6301	0.3898	0.4653	0.6213	0.596	0.5095	0.3341	0.4026	si:dkey-29p10.4
chr18	27552997	27553017	+	TTTGCGGTTAGAGAGCCTGT	0.8308	0.7043	0.7315	0.3781	0.1959	0.503	0.6018	0.3174	0.4118	0.3631	tp53i11b
chr18	27563197	27563217	+	TGTCACTGATCATGTGGAAT	0.5039	0.4087	0.6927	0.4415	0.3291	0.493	0.3114	-0.2618	-0.0874	0.0513	tp53i11b
chr18	27601886	27601906	+	ATTCTTGGAGCTGTAATCAT	0.3918	0.5355	0.6961	0.65	0.3811	0.4849	0.4918	0.2576	0.8834	0.174	cd82b
chr18	27609749	27609769	+	TTGGAGCCTACATCTTAATT	1.0	0.261	0.7591	0.4464	0.3103	0.3668	0.1075	-0.889	0.1918	0.0666	cd82b
chr18	27609775	27609795	+	GGATCTCTGTCTATGCTCAT	0.7483	0.4883	0.5899	0.4642	0.3284	0.5556	0.5551	-0.4543	-0.0792	0.5007	cd82b
chr18	27609784	27609804	+	TCTATGCTCATGGGATTCCT	0.5266	0.4561	0.6818	0.573	0.3497	0.5042	0.4007	-0.1324	0.2235	0.5074	cd82b
chr18	27620347	27620367	+	CAATACATCAGAGGATGCCT	1.0	0.5809	0.5214	0.3944	0.2966	0.5499	0.5043	-0.2293	-0.1895	0.1626	cd82b
chr18	27802637	27802657	+	GCTCGTTCCTCCTCGGTGTG	0.7317	0.4531	0.8128	0.5637	0.5904	0.6269	0.5031	0.1257	-0.5201	0.0431	tspan18b
chr18	27802638	27802658	+	CTCGTTCCTCCTCGGTGTGG	1.0	0.5139	0.7485	0.6501	0.5711	0.6543	0.4907	0.3489	-0.3285	0.1323	tspan18b
chr18	27802644	27802664	+	CCTCCTCGGTGTGGGGGTTT	1.0	0.2681	0.6654	0.7488	0.2739	0.0855	0.1253	-1.3377	-1.1736	0.0021	tspan18b
chr18	27802671	27802691	+	TGTGGACCCCACAGGATTTA	1.0	0.3007	0.7352	0.4508	0.2712	0.3452	0.1933	-1.0865	-0.038	0.2421	tspan18b
chr18	27802705	27802725	+	GCAAACCCTCTTCTCTTCAC	0.3288	0.526	0.7214	0.5441	0.2868	0.463	0.3875	-0.0958	0.3827	0.3501	tspan18b
chr18	27802750	27802770	+	GGAGGCATGCTGTTCCTGCT	0.7154	0.4645	0.7198	0.5628	0.5968	0.6041	0.4661	0.066	-0.0346	0.3277	tspan18b
chr18	27805368	27805388	+	CATTCTCGCCTTCATCTTCC	0.4402	0.3354	0.6604	0.2526	0.0956	0.3251	0.1088	-1.1066	-0.673	0.1064	tspan18b
chr18	27805473	27805493	+	GATGTCTGTGTAGCTGACCA	0.4272	0.6929	0.7777	0.5432	0.5806	0.6685	0.7035	1.4252	0.9911	0.8159	tspan18b
chr18	27854205	27854225	+	CACCTCTTCCTCAAGCCTCT	0.4319	0.4952	0.7214	0.1484	0.1611	0.2944	0.2766	-0.6901	-0.276	0.1586	iqcg
chr18	27896970	27896990	+	TTACTCACAGTCTCCGCTCC	0.9032	0.4264	0.7356	0.3743	0.421	0.5031	0.4602	0.1423	0.2413	0.0432	iqcg
chr18	27896971	27896991	+	TACTCACAGTCTCCGCTCCG	0.9422	0.6687	0.6879	0.5853	0.5993	0.6913	0.7069	0.8235	0.0814	0.3894	iqcg
chr18	27927037	27927057	+	CAGTAATTGGCATACACCGC	1.0	0.5887	0.6456	0.527	0.552	0.6724	0.5405	0.7592	0.7129	0.1804	hipk3b
chr18	27927204	27927224	+	GCTACAAGGGCAGCTGGAAG	0.29	0.4742	0.7918	0.5639	0.4872	0.6628	0.5539	0.6008	0.2551	0.0974	hipk3b
chr18	27927210	27927230	+	AGGGCAGCTGGAAGGGGAAG	0.2434	0.4185	0.6787	0.7869	0.6951	0.6493	0.4037	-0.1205	-0.1457	0.1012	hipk3b
chr18	27927343	27927363	+	ATGACAGCTCCCACAGATGT	1.0	0.6499	0.5983	0.638	0.3963	0.6499	0.5982	0.6406	0.6808	0.2857	hipk3b
chr18	27927361	27927381	+	GTGGGCTGAAACGTAAGAGC	0.9811	0.5176	0.654	0.5239	0.5835	0.7065	0.6706	0.6909	0.567	0.0812	hipk3b
chr18	27927378	27927398	+	AGCGGGGAGCTTGAGAACTT	0.6292	0.502	0.7733	0.6563	0.59	0.5962	0.5048	-0.1578	0.3789	0.0746	hipk3b
chr18	27927379	27927399	+	GCGGGGAGCTTGAGAACTTG	0.6058	0.6244	0.7235	0.5962	0.5706	0.6833	0.5811	0.6906	0.35	0.1886	hipk3b
chr18	27927441	27927461	+	GCAATGTTGCAATCAAATGT	0.3112	0.6071	0.6492	0.2907	0.2488	0.6018	0.4841	0.4254	0.4248	0.5023	hipk3b
chr18	27927481	27927501	+	TTCCACAGGCAGTTGGCGGA	1.0	0.5335	0.7198	0.5803	0.443	0.5947	0.4182	0.4548	0.0538	0.102	hipk3b
chr18	27927693	27927713	+	CATCCATCATATGCACGGCA	0.4998	0.581	0.5633	0.3892	0.3706	0.6324	0.4558	-0.1811	-0.4391	0.2707	hipk3b
chr18	27927708	27927728	+	CGGCAGGGGCAGATTGAGGT	1.0	0.5817	0.7576	0.8275	0.5639	0.6666	0.625	0.3689	0.2276	0.0598	hipk3b
chr18	27927761	27927781	+	CGATGAGCATAATTTAGTGC	0.9834	0.5768	0.6456	0.2422	0.1174	0.5514	0.2112	-0.1173	-0.0899	0.3145	hipk3b
chr18	27927924	27927944	+	ACGGCACTAAAAAAGTTGAA	0.7749	0.5887	0.5744	0.3873	0.2577	0.5048	0.4379	0.2745	0.3252	0.6613	hipk3b
chr18	27949881	27949901	+	GTAATTGCTGAGCTCTTCTT	0.5554	0.384	0.7544	0.6037	0.4402	0.499	0.3396	-0.0062	0.7412	0.6889	hipk3b
chr18	27960934	27960954	+	GGAGAGCATCTGTTAAATGT	0.445	0.5846	0.6964	0.4428	0.4552	0.7095	0.6095	0.6568	0.596	0.2221	hipk3b
chr18	27960963	27960983	+	GACGTCTCGATTCTTTTGCC	1.0	0.5325	0.6726	0.435	0.3017	0.4576	0.3132	-0.8052	-0.8627	0.1458	hipk3b
chr18	27963875	27963895	+	AGGAGCATGAGACAGAGACG	0.6486	0.7241	0.7911	0.7069	0.638	0.7197	0.6373	1.2384	0.5981	0.741	hipk3b
chr18	27982366	27982386	+	AGCCTCTACAGATCAGACCA	0.8898	0.7196	0.6398	0.3433	0.5864	0.6974	0.6883	0.9295	0.6663	0.4038	hipk3b
chr18	27982367	27982387	+	GCCTCTACAGATCAGACCAG	0.6877	0.7219	0.6596	0.653	0.581	0.6997	0.7074	1.3179	0.8213	0.8148	hipk3b
chr18	27982804	27982824	+	CCCACAGAGACTAGCAGATT	0.9789	0.3127	0.5807	0.4368	0.474	0.4818	0.2707	-0.4518	0.0677	0.0107	hipk3b
chr18	27982805	27982825	+	CCACAGAGACTAGCAGATTG	0.7812	0.5912	0.7472	0.3966	0.5008	0.6569	0.6164	0.7276	0.3486	0.1475	hipk3b
chr18	27982806	27982826	+	CACAGAGACTAGCAGATTGG	0.3579	0.6757	0.8241	0.6605	0.6323	0.6772	0.6413	0.5245	0.4213	0.2689	hipk3b
chr18	28064465	28064485	+	CCCTCCTCTATTCATTTACT	0.6164	0.4393	0.5899	0.2907	0.1816	0.253	0.1604	-0.9666	-0.4762	0.1102	kiaa1549lb
chr18	28064542	28064562	+	AGGCTCATCAAAGAGCAGAA	0.4369	0.6941	0.6584	0.54	0.4561	0.6213	0.611	0.9036	0.9837	0.7322	kiaa1549lb
chr18	28097005	28097025	+	ACAACTACAACTACACTTCT	0.6009	0.3817	0.5558	0.226	0.1924	0.4171	0.2714	-0.999	0.2483	0.0704	kiaa1549lb
chr18	28101323	28101343	+	TGAAGCAGAACCTCCCTCGA	0.7076	0.5914	0.7356	0.6009	0.6056	0.6643	0.5706	0.6268	0.7333	0.5736	kiaa1549lb
chr18	28106199	28106219	+	GTGTAGTACTGCGGTTTGTA	0.5089	0.4657	0.592	0.4851	0.504	0.5528	0.4312	0.2096	0.7356	0.1142	kiaa1549lb
chr18	28106776	28106796	+	TTGAGCACATCTCAGTCTTT	0.7817	0.3303	0.7214	0.4517	0.1007	0.2762	0.1195	-1.7265	-1.0083	0.1062	kiaa1549lb
chr18	28115204	28115224	+	GCAAGGCGTTCGCTTCAAAC	1.0	0.4999	0.8063	0.6161	0.3462	0.5127	0.3783	0.3128	0.7515	0.6706	kiaa1549lb
chr18	28115217	28115237	+	TTCAAACGGGCAACAACAGT	0.5357	0.5895	0.654	0.5449	0.2573	0.55	0.3129	-0.1153	-0.2467	0.0681	kiaa1549lb
chr18	28115367	28115387	+	TTAGTATCAGGCGTGTTCAT	0.5432	0.4985	0.7356	0.6125	0.3512	0.4665	0.489	0.2335	0.9344	0.5019	kiaa1549lb
chr18	28115412	28115432	+	CCTACTATGTCCAGCAAAAT	0.6126	0.3426	0.6229	0.4883	0.0746	0.2352	0.1779	-0.9051	-0.3841	0.155	kiaa1549lb
chr18	28115486	28115506	+	CAGACCATGGCGCTTACACT	1.0	0.5497	0.713	0.441	0.4992	0.6589	0.4873	0.1239	0.5004	0.1535	kiaa1549lb
chr18	28123875	28123895	+	ACGACTTACTGGAGAGACGT	1.0	0.6742	0.5321	0.675	0.587	0.6789	0.6241	0.6382	0.3745	0.3097	kiaa1549lb
chr18	28130747	28130767	+	CCGGTTACTTAGCCTGTCCA	0.8943	0.4888	0.7544	0.5017	0.6178	0.6692	0.5823	0.4216	0.211	0.213	kiaa1549lb
chr18	28130748	28130768	+	CGGTTACTTAGCCTGTCCAG	0.9649	0.6848	0.7294	0.738	0.5916	0.6119	0.5559	0.533	0.2415	0.3888	kiaa1549lb
chr18	28130783	28130803	+	AAGCAACATCTGGGTCAGCA	0.8205	0.67	0.6489	0.5794	0.4469	0.5586	0.5225	0.1467	0.0387	0.4119	kiaa1549lb
chr18	28145686	28145706	+	GTGAAGGAGGTCTCAGGAAA	0.6475	0.5586	0.6775	0.6293	0.5843	0.6587	0.5295	0.2738	0.3883	0.3446	kiaa1549lb
chr18	28564904	28564924	+	CTACTGCAGCTGGATAACGC	0.9319	0.655	0.8063	0.3859	0.385	0.6603	0.7127	0.7967	0.6251	0.5245	spon1a
chr18	28564992	28565012	+	GACCCGGAGCATTATCAGCC	1.0	0.5212	0.6405	0.3487	0.4424	0.5582	0.5083	0.2377	0.1287	0.2187	spon1a
chr18	28566904	28566924	+	CACTTATCGCACTGAAGGAA	0.8154	0.5472	0.4727	0.5562	0.2629	0.5771	0.4066	-0.2506	-0.3554	0.1751	spon1a
chr18	28630390	28630410	+	ATCATCTCATTCCAGGATGA	0.5457	0.5791	0.7072	0.3302	0.3927	0.594	0.5745	0.3093	0.2482	0.1238	spon1a
chr18	28651349	28651369	+	TTCGAAGAACTATATATTGT	0.7589	0.4893	0.693	0.315	0.3121	0.4308	0.4259	-0.6592	-0.16	0.0995	spon1a
chr18	28651375	28651395	+	ATGGAGGCTATGCTAGTGAA	0.5251	0.5874	0.6618	0.6469	0.6331	0.7068	0.6922	0.6965	0.6597	0.3952	spon1a
chr18	28651376	28651396	+	TGGAGGCTATGCTAGTGAAG	0.571	0.6646	0.8146	0.6358	0.666	0.7081	0.5758	0.8736	0.4547	0.3846	spon1a
chr18	28651398	28651418	+	GTGAAGCAGGTTGCTGAACT	1.0	0.5143	0.7591	0.6199	0.4968	0.5931	0.5017	0.0858	0.0651	0.062	spon1a
chr18	28651442	28651462	+	AGAGATCCGTCAGAAGGTAA	0.743	0.5687	0.654	0.5717	0.4643	0.6521	0.5507	0.5531	0.6354	0.735	spon1a
chr18	28852242	28852262	+	GGTTCAGGACCTCATCCCAT	1.0	0.6715	0.6604	0.5219	0.5825	0.6388	0.6109	0.4974	0.6185	0.7472	spon1a
chr18	28852263	28852283	+	GGACGCAGGAACAGACAGCG	0.5	0.7197	0.6181	0.432	0.6343	0.7169	0.6523	1.2726	0.3038	0.4129	spon1a
chr18	28854690	28854710	+	AGCCCTTTCTATGACCCGGA	0.6691	0.6779	0.5886	0.5842	0.5571	0.6737	0.4488	0.5389	0.3978	0.6523	spon1a
chr18	28857779	28857799	+	AGCTCCTCGACATGTGAGAA	0.5921	0.5403	0.4986	0.3484	0.51	0.6463	0.2764	-0.3584	-0.4225	0.1396	spon1a
chr18	28857780	28857800	+	GCTCCTCGACATGTGAGAAG	0.8904	0.6203	0.7776	0.547	0.4943	0.6644	0.6847	1.302	0.8409	0.5017	spon1a
chr18	29005423	29005443	+	CTCTCTCCAGGCACCAAGGA	0.8257	0.482	0.5837	0.477	0.5618	0.6294	0.4702	-0.0322	-0.2191	0.1914	syt9a
chr18	29008341	29008361	+	TCGCTGACAGGCATGAGTCT	1.0	0.5003	0.7591	0.5685	0.383	0.571	0.5185	0.0026	0.3426	0.0577	syt9a
chr18	29008410	29008430	+	GACAGTCGAAGCAGTCGTGT	0.3648	0.5965	0.6647	0.6155	0.5831	0.6779	0.6361	0.5602	0.5089	0.2422	syt9a
chr18	29008714	29008734	+	TTTCACGCCACGATATTATT	0.5777	0.3088	0.7433	0.4156	0.0	0.272	0.0669	-1.067	-0.4346	0.2076	syt9a
chr18	29151782	29151802	+	ACGGATCAGGTGGAGGCTCA	0.4432	0.6235	0.7686	0.6824	0.6774	0.6018	0.565	0.4672	0.6376	0.0295	ppfibp2a
chr18	29151816	29151836	+	GAGACCTGGAGAATTCTCTT	0.6682	0.3916	0.6516	0.4496	0.4392	0.5057	0.459	-0.5424	0.2435	0.0554	ppfibp2a
chr18	29151817	29151837	+	AGACCTGGAGAATTCTCTTG	0.6982	0.6697	0.7212	0.4072	0.5487	0.665	0.5288	0.6715	0.5875	0.3781	ppfibp2a
chr18	29156868	29156888	+	TCTCTAGAGTCACAGAAGCT	0.9533	0.5642	0.7148	0.3039	0.3784	0.5894	0.5847	-0.0779	-0.2279	0.2194	ppfibp2a
chr18	29156869	29156889	+	CTCTAGAGTCACAGAAGCTG	0.62	0.5905	0.6147	0.4944	0.4756	0.6835	0.7142	0.6818	0.1429	0.2361	ppfibp2a
chr18	29156907	29156927	+	TCCTGTCTGAAACTGAAGCT	0.9736	0.5058	0.611	0.4031	0.4886	0.6333	0.5479	-0.0795	-0.3741	0.0874	ppfibp2a
chr18	29156908	29156928	+	CCTGTCTGAAACTGAAGCTG	0.4792	0.6082	0.6807	0.4892	0.5394	0.6825	0.6399	0.9005	0.2982	0.1625	ppfibp2a
chr18	29162963	29162983	+	GCAGAGATGATCCCAGAGGA	1.0	0.6062	0.6287	0.592	0.6029	0.6806	0.6412	1.3019	1.0226	0.7755	ppfibp2a
chr18	29174818	29174838	+	ACTCTCCCAGAGAAGAGAGA	0.2735	0.6121	0.8108	0.3441	0.4251	0.6505	0.5825	0.8105	0.9267	0.7631	ppfibp2a
chr18	29186852	29186872	+	ATCTTTCTTCAGTATCGTCT	0.7026	0.3975	0.6786	0.3418	0.0	0.4181	0.2006	-1.1158	-1.0026	0.022	ppfibp2a
chr18	29186853	29186873	+	TCTTTCTTCAGTATCGTCTG	0.3493	0.6604	0.7574	0.5065	0.2367	0.6092	0.5754	0.4528	0.0139	0.361	ppfibp2a
chr18	29186922	29186942	+	CACCAGCATACGCAAATTGT	0.7458	0.4658	0.7105	0.2782	0.2671	0.4654	0.3146	-0.5167	-0.2545	0.0571	ppfibp2a
chr18	29186923	29186943	+	ACCAGCATACGCAAATTGTG	0.578	0.6883	0.6607	0.3463	0.4232	0.6475	0.5585	0.5935	0.2163	0.3769	ppfibp2a
chr18	29187103	29187123	+	AGCCCACACAGTTTAAGAGA	0.8197	0.5785	0.57	0.2909	0.4468	0.6633	0.5034	0.0296	0.0542	0.157	ppfibp2a
chr18	29187104	29187124	+	GCCCACACAGTTTAAGAGAG	1.0	0.6385	0.6465	0.5309	0.5461	0.6638	0.4629	0.5712	-0.0597	0.3401	ppfibp2a
chr18	29187105	29187125	+	CCCACACAGTTTAAGAGAGG	0.833	0.5511	0.6929	0.4307	0.5418	0.6282	0.4405	0.5043	0.1159	0.0857	ppfibp2a
chr18	29187106	29187126	+	CCACACAGTTTAAGAGAGGG	0.7135	0.636	0.5756	0.5488	0.5382	0.6009	0.4136	0.3279	-0.3478	0.6006	ppfibp2a
chr18	29187113	29187133	+	GTTTAAGAGAGGGGGGTTCA	0.9748	0.5014	0.6924	0.4115	0.2148	0.3798	0.4167	-0.5528	-0.0364	0.0839	ppfibp2a
chr18	29187351	29187371	+	TGTCAGTTTGGCCCGCCAGT	0.6672	0.5579	0.8155	0.4981	0.3223	0.4571	0.4058	-0.0048	0.0626	0.1948	ppfibp2a
chr18	29403392	29403412	+	GCTACGACGGCTATGCTAGA	0.7494	0.5017	0.7315	0.4543	0.2882	0.5509	0.6851	0.6886	1.1042	0.7204	mafa
chr18	29403416	29403436	+	AGCAGTTTAGTAACACGGCC	0.8923	0.5925	0.5626	0.4248	0.3929	0.5725	0.1937	-0.5257	-0.7745	0.3512	mafa
chr18	29403421	29403441	+	TTTAGTAACACGGCCGGGAC	0.7056	0.5313	0.762	0.7478	0.244	0.5008	0.2288	-0.693	-0.6981	0.032	mafa
chr18	29403437	29403457	+	GGACGGGAGGCGCCATGGCC	1.0	0.3156	0.7185	0.5784	0.5381	0.4854	0.2283	-0.7587	-0.9228	0.0305	mafa
chr18	29403438	29403458	+	GACGGGAGGCGCCATGGCCG	0.8264	0.3281	0.8713	0.5899	0.5868	0.5108	0.5153	0.2935	-0.3056	0.1608	mafa
chr18	29403503	29403523	+	CCGCCGCTGCAGCGCAGAAC	0.7775	0.3041	0.694	0.664	0.1584	0.4182	0.2974	-0.7707	-0.5005	0.0177	mafa
chr18	29403504	29403524	+	CGCCGCTGCAGCGCAGAACG	0.9475	0.5119	0.7662	0.5727	0.5511	0.6334	0.6886	0.6902	-0.174	0.2736	mafa
chr18	29403663	29403683	+	GCTCGTTACCATGTCCGTGC	0.7484	0.5891	0.7636	0.6327	0.3185	0.6094	0.6044	0.312	0.3104	0.2148	mafa
chr18	29895641	29895661	+	GCACTCATCAGTATGCAGAT	0.3887	0.5787	0.6584	0.3456	0.3461	0.5131	0.4829	0.1843	0.4623	0.618	cmc2
chr18	29895642	29895662	+	CACTCATCAGTATGCAGATG	0.4773	0.5727	0.5887	0.431	0.5002	0.6292	0.4479	0.0597	-0.2555	0.0363	cmc2
chr18	29900369	29900389	+	TGTCAGCTTACTGATGCACA	0.2794	0.6971	0.7871	0.4846	0.3862	0.6377	0.62	1.0093	0.7162	0.4248	cenpn
chr18	29900375	29900395	+	CTTACTGATGCACAGGGTAA	0.7609	0.5856	0.6937	0.5598	0.3091	0.5103	0.4553	-0.3168	-0.1354	0.1883	cenpn
chr18	29901085	29901105	+	ATTTAAAGCACACTTGCATG	0.349	0.6515	0.7716	0.3161	0.0	0.5039	0.4305	0.1564	-0.1969	0.373	cenpn
chr18	29901258	29901278	+	TATATGGATTCGGATTGCCT	0.8949	0.5915	0.8201	0.4162	0.2952	0.6169	0.5691	0.1203	0.1523	0.1571	cenpn
chr18	29901259	29901279	+	ATATGGATTCGGATTGCCTG	1.0	0.6572	0.8002	0.5831	0.3559	0.6867	0.5659	0.8566	0.3757	0.4026	cenpn
chr18	29901619	29901639	+	CAGGAGCCTCACTGCAATGA	0.523	0.5377	0.7024	0.5206	0.4784	0.6599	0.6755	0.779	0.7885	0.043	cenpn
chr18	29924151	29924171	+	CACGTCAGTTTGATGTGCTT	0.5642	0.3972	0.7402	0.4217	0.332	0.4314	0.2444	-1.0641	-0.9956	0.0782	mhc2dbb
chr18	29924152	29924172	+	ACGTCAGTTTGATGTGCTTG	0.8837	0.6118	0.5887	0.5182	0.3321	0.5835	0.4314	-0.5661	-0.6236	0.0507	mhc2dbb
chr18	29924333	29924353	+	TACCTGTTTTTGCTACAAGA	0.5272	0.5931	0.6822	0.3243	0.28	0.6355	0.349	-0.9017	-0.9701	0.4365	mhc2dbb
chr18	29950365	29950385	+	TCTGCACGGTGGAAGGATGT	0.6741	0.5974	0.7551	0.517	0.4791	0.6053	0.676	1.0434	1.0415	0.0794	atmin
chr18	29953001	29953021	+	GTTAACCCTACGATTAGAAA	1.0	0.4768	0.7966	0.3213	0.0297	0.4864	0.4129	-0.1569	0.2277	0.6252	atmin
chr18	29953325	29953345	+	GGAGACATGTGGAGGATTGT	0.4075	0.5515	0.6977	0.5354	0.593	0.6645	0.5661	0.2658	0.6355	0.2362	atmin
chr18	29953682	29953702	+	AAATGGAAAGGTTGTCAAGT	0.4568	0.5562	0.6266	0.2841	0.2697	0.4997	0.4665	-0.1552	-0.0365	0.0146	atmin
chr18	29953683	29953703	+	AATGGAAAGGTTGTCAAGTG	0.7981	0.6719	0.7844	0.8697	0.6126	0.6749	0.5846	0.6415	0.3372	0.0607	atmin
chr18	29953961	29953981	+	TCTTGTCTTTGGATGCACAA	0.3594	0.6276	0.7349	0.6104	0.0837	0.553	0.5583	-0.1861	-0.4466	0.7598	atmin
chr18	29954062	29954082	+	ACCTTTCCTGTTTCTACATT	0.7958	0.278	0.6597	0.3359	0.1175	0.2606	0.0614	-1.4277	-1.1037	0.0347	atmin
chr18	29954206	29954226	+	ACATACCTCAACAAAGAGAT	0.8171	0.5389	0.5294	0.3025	0.2169	0.5455	0.4072	0.2461	0.5017	0.5717	atmin
chr18	29954354	29954374	+	TCAAAGCCACGTTTTCAATT	0.553	0.3226	0.7449	0.2047	0.0	0.2705	0.0062	-2.2114	-1.8207	0.0709	atmin
chr18	29954355	29954375	+	CAAAGCCACGTTTTCAATTG	0.7475	0.4723	0.7911	0.5257	0.2833	0.4093	0.1775	-1.4775	-1.5455	0.0287	atmin
chr18	29959130	29959150	+	CCTTCAACACTGGTATCTCT	0.9541	0.487	0.5977	0.3303	0.2685	0.4683	0.2563	-0.3431	-0.0704	0.1053	si:ch73-103b9.2
chr18	29959172	29959192	+	TCTGCTGGATGCCAATCTGT	0.5357	0.5426	0.6405	0.5694	0.3794	0.5357	0.6305	0.8872	0.9532	0.5676	si:ch73-103b9.2
chr18	29959409	29959429	+	GAGTAGAGTTCGTCTGAAGT	0.8275	0.583	0.7305	0.4942	0.439	0.6717	0.5768	0.5181	0.3254	0.228	si:ch73-103b9.2
chr18	29959453	29959473	+	TTCTTTTGCAGGATTCAGAG	0.3682	0.6427	0.7137	0.3182	0.0	0.5453	0.3356	-1.1117	-1.226	0.6026	si:ch73-103b9.2
chr18	29959568	29959588	+	TGAGGGAATGCAGCGAAAGA	0.9811	0.492	0.7733	0.6027	0.4585	0.6747	0.5798	0.6424	0.5245	0.3502	si:ch73-103b9.2
chr18	29962669	29962689	+	GAAACTACAGTTGTATCGCT	0.5176	0.5746	0.507	0.4691	0.414	0.6444	0.5006	0.6961	0.7867	0.2658	LOC101883751
chr18	29962795	29962815	+	TAGTAAATACAAAGCCGAGA	0.8157	0.6402	0.5605	0.4613	0.2415	0.6284	0.4836	0.5103	0.6173	0.4941	LOC101883751
chr18	29962874	29962894	+	TCTCCCGACATCGGCTGAAA	0.837	0.4871	0.6654	0.4219	0.207	0.3218	0.2894	-0.3206	0.0441	0.0569	LOC101883751
chr18	29962944	29962964	+	GTGCGATTCGCAGACTCTCT	0.5273	0.5032	0.7356	0.3689	0.3835	0.3936	0.2289	-0.4827	0.0702	0.0412	LOC101883751
chr18	29963190	29963210	+	GCTGATGAGTTCTGCATCTC	0.8506	0.3495	0.6927	0.5471	0.4397	0.4384	0.3017	-0.4971	-0.1093	0.0159	LOC101883751
chr18	29963191	29963211	+	CTGATGAGTTCTGCATCTCG	0.5362	0.5616	0.733	0.4325	0.5909	0.6821	0.5814	0.5017	0.189	0.1466	LOC101883751
chr18	29963192	29963212	+	TGATGAGTTCTGCATCTCGG	0.2055	0.7207	0.7766	0.5256	0.6449	0.7515	0.6825	1.0579	0.4659	0.7253	LOC101883751
chr18	29979252	29979272	+	ATTTAAGTCAGATACGGCCT	0.9497	0.5072	0.6877	0.5399	0.0	0.4389	0.443	-0.1719	-0.1076	0.2577	si:ch211-220f16.2
chr18	29979636	29979656	+	GCTGGAATTCTGATCTTGCA	1.0	0.5697	0.7336	0.4643	0.2589	0.5749	0.3527	0.002	-0.1091	0.5554	si:ch211-220f16.2
chr18	29980277	29980297	+	ACTGCTGGTCGGAAAGCTGC	0.4257	0.5191	0.6735	0.3857	0.3588	0.6247	0.6613	0.5783	0.4837	0.2566	si:ch211-220f16.2
chr18	29996942	29996962	+	CATGATCCATGTCACCCATT	0.873	0.528	0.7636	0.5339	0.2594	0.2921	0.2208	-0.8469	0.1138	0.2067	si:ch211-220f16.2
chr18	29998622	29998642	+	CTGCGTGGAGTGAAATATTT	0.5443	0.2969	0.687	0.5501	0.2445	0.2685	0.0595	-1.5926	-0.7319	0.1251	si:ch211-220f16.2
chr18	29998641	29998661	+	TGGGCTTCCTGCTTTTCTGT	0.4219	0.5327	0.6657	0.4534	0.4584	0.5295	0.3943	-0.8324	-0.8239	0.2675	si:ch211-220f16.2
chr18	29998660	29998680	+	TGGGCAGAGTCCATGAACCT	0.9784	0.6266	0.6657	0.5617	0.6105	0.6387	0.6926	0.5766	0.4983	0.205	si:ch211-220f16.2
chr18	30012324	30012344	+	TTCAGTTATGCGACTGTGTA	0.7455	0.4926	0.7056	0.7653	0.4225	0.4893	0.2541	-1.1321	-1.0389	0.0767	si:ch211-220f16.2
chr18	30012338	30012358	+	TGTGTAGGGATGTGACATCA	0.6515	0.6593	0.6583	0.5977	0.6015	0.6715	0.5607	0.5542	0.6214	0.0093	si:ch211-220f16.2
chr18	30012339	30012359	+	GTGTAGGGATGTGACATCAG	0.5742	0.7247	0.7671	0.8009	0.7654	0.7312	0.7474	1.2551	0.8567	0.4351	si:ch211-220f16.2
chr18	30012588	30012608	+	GGCTTCTTTCAATTTCACTT	0.8691	0.4584	0.6314	0.2055	0.126	0.3728	0.2684	-0.5777	-0.6746	0.3209	si:ch211-220f16.2
chr18	30158051	30158071	+	ACAGTACTACAGGTTTTCGT	0.6019	0.6421	0.7544	0.3972	0.3576	0.6061	0.546	-0.2959	0.0585	0.3998	gse1
chr18	30158816	30158836	+	GGGAGGCTTGCTATCTGTGT	0.6627	0.602	0.7449	0.7874	0.6052	0.6741	0.608	0.5803	0.5344	0.0741	gse1
chr18	30158949	30158969	+	TCAGAGTGTGAGGAATGGAA	0.3178	0.7137	0.6618	0.6508	0.648	0.7048	0.6527	1.0988	0.9778	0.7945	gse1
chr18	30158994	30159014	+	CAGCATCTTGGAAAGGATAT	0.621	0.5076	0.7072	0.596	0.4307	0.4684	0.4409	-0.5564	0.28	0.1148	gse1
chr18	30159073	30159093	+	GAGAGATACCACCTGGCCAC	1.0	0.5598	0.7214	0.8145	0.6387	0.6897	0.6591	1.1054	0.836	0.1344	gse1
chr18	30159176	30159196	+	CCTCCATATGTTACTTGTGT	0.5568	0.5235	0.6796	0.3349	0.3524	0.5415	0.517	-0.317	-0.3431	0.1174	gse1
chr18	30159177	30159197	+	CTCCATATGTTACTTGTGTG	0.4386	0.6301	0.7139	0.4719	0.5644	0.6474	0.5395	0.2407	-0.2109	0.0895	gse1
chr18	30159227	30159247	+	AGCTTCACGTTAACCCTCCA	1.0	0.6389	0.6597	0.4906	0.5388	0.6325	0.5287	-0.0376	0.1643	0.4721	gse1
chr18	30159243	30159263	+	TCCAGGGCGTTGTGGAGAAC	0.4706	0.4263	0.7355	0.6705	0.5451	0.5991	0.4269	0.0768	0.4847	0.0425	gse1
chr18	30159310	30159330	+	GCCCGCCCTGCTGATGCCAC	0.5472	0.4244	0.7639	0.7119	0.5484	0.629	0.5641	0.0473	-0.3693	0.0606	gse1
chr18	30159352	30159372	+	CTGTGTTACCATGACCTTAT	0.6422	0.4403	0.6597	0.6433	0.2789	0.302	0.1175	-1.3349	-0.147	0.0456	gse1
chr18	30159411	30159431	+	AGGCCCGTCCAGCAGCCCCT	1.0	0.5345	0.7271	0.6516	0.5225	0.5149	0.5244	0.0883	0.46	0.4482	gse1
chr18	30159479	30159499	+	AAGAGAAGAAGAGACCTCTT	0.9439	0.4832	0.7072	0.8032	0.5155	0.4748	0.5344	-0.2035	0.5507	0.1447	gse1
chr18	30441864	30441884	+	GCCTCTCAGTCCGCCCACTC	0.8559	0.4695	0.6325	0.6059	0.5228	0.5041	0.4445	0.0864	0.4665	0.0602	gse1
chr18	30453204	30453224	+	CAGTCAGTACGCCCAAACGA	1.0	0.6853	0.5509	0.4487	0.5414	0.7094	0.7161	1.097	0.8384	0.7951	gse1
chr18	30453234	30453254	+	GTCCAGTTATAGTGCCTCCT	1.0	0.4217	0.6929	0.4801	0.4537	0.506	0.3839	-0.5466	-0.1741	0.0645	gse1
chr18	30453235	30453255	+	TCCAGTTATAGTGCCTCCTG	0.7838	0.5869	0.7769	0.7727	0.6529	0.699	0.4201	0.6217	0.2939	0.0328	gse1
chr18	30460070	30460090	+	AGTTCCACATGGAGTCAGTC	0.7859	0.5406	0.5738	0.3325	0.394	0.5802	0.3634	-0.512	0.1065	0.1619	gse1
chr18	30460110	30460130	+	GCTGCTTCTGCCCAAGAGAA	0.7861	0.4766	0.5917	0.6054	0.3382	0.5278	0.5426	0.2994	0.1087	0.3236	gse1
chr18	30460111	30460131	+	CTGCTTCTGCCCAAGAGAAG	0.484	0.5285	0.8052	0.5249	0.4396	0.6103	0.3898	0.2747	0.1468	0.1994	gse1
chr18	30460112	30460132	+	TGCTTCTGCCCAAGAGAAGG	0.7629	0.5576	0.6053	0.5507	0.4539	0.6594	0.5803	0.3881	-0.0937	0.2083	gse1
chr18	30460741	30460761	+	CGTATGCCCTCCTTGCCACT	1.0	0.4152	0.8013	0.3237	0.1872	0.3626	0.3971	-0.5001	-0.2784	0.2426	gse1
chr18	30460742	30460762	+	GTATGCCCTCCTTGCCACTG	1.0	0.6372	0.7011	0.5142	0.6396	0.7215	0.6485	0.5643	0.0405	0.2863	gse1
chr18	30463821	30463841	+	AAAGGAGCGTGAACGAGAAA	0.2991	0.4114	0.7497	0.4857	0.3544	0.5943	0.405	0.0274	0.0495	0.4535	gse1
chr18	30463851	30463871	+	GAAGGAGCTTGAGCGTGAGA	0.3876	0.6131	0.7497	0.4093	0.5761	0.6994	0.5469	0.6372	0.4947	0.3545	gse1
chr18	30463973	30463993	+	ATTATCTGACTGAGCTTCAC	0.5885	0.5234	0.7257	0.5605	0.2364	0.4601	0.3169	0.0969	0.6686	0.1575	gse1
chr18	30465423	30465443	+	TCTGCTCATGGTTTGTATCT	0.4637	0.3562	0.6937	0.3118	0.2242	0.3613	0.2787	-0.4166	0.1268	0.046	gse1
chr18	30465433	30465453	+	GTTTGTATCTGGGCCCTGGA	0.6267	0.4867	0.7145	0.5142	0.555	0.6739	0.4086	0.1638	0.1335	0.4633	gse1
chr18	30465434	30465454	+	TTTGTATCTGGGCCCTGGAG	0.9167	0.5165	0.8458	0.7988	0.1362	0.4816	0.3665	0.7336	0.4725	0.3587	gse1
chr18	30485780	30485800	+	GTTCGAATCTCATCGGCTTT	0.8095	0.4003	0.7636	0.331	0.1194	0.2932	0.1605	-1.203	-0.6578	0.1251	gins2
chr18	30492290	30492310	+	GCTCCATGTAATATGGATTT	1.0	0.3476	0.6654	0.4903	0.3152	0.3948	0.4723	-0.7041	0.0764	0.1412	gins2
chr18	30492295	30492315	+	ATGTAATATGGATTTGGGAT	0.5288	0.5329	0.5826	0.7374	0.4865	0.6398	0.3042	0.0201	0.0271	0.1245	gins2
chr18	30492485	30492505	+	CTGCCGTTGTTTAAGATTGA	0.3567	0.4011	0.6609	0.3452	0.3396	0.5012	0.2516	-1.136	-0.9631	0.3266	gins2
chr18	30492520	30492540	+	GAACTTCAACAGGCAGACCT	0.7258	0.6755	0.687	0.5559	0.5106	0.6391	0.6894	0.737	0.4853	0.2707	gins2
chr18	30492529	30492549	+	CAGGCAGACCTGGGTTGAAC	0.6789	0.4344	0.6563	0.5474	0.4969	0.5189	0.3528	-0.2235	0.2015	0.0128	gins2
chr18	30499351	30499371	+	TTTTATCGAGACTGAAGTTT	0.6559	0.3781	0.5636	0.5622	0.0	0.3201	0.2069	-1.2594	-1.1402	0.1445	gins2
chr18	30504267	30504287	+	GTAAGAGCTACCTCCAGCAT	1.0	0.5796	0.7356	0.5033	0.6764	0.6548	0.5134	0.5552	0.5836	0.3867	emc8
chr18	30504268	30504288	+	TAAGAGCTACCTCCAGCATG	1.0	0.6161	0.7614	0.4399	0.5275	0.6865	0.6	0.7382	0.4278	0.1673	emc8
chr18	30504269	30504289	+	AAGAGCTACCTCCAGCATGG	0.9231	0.7451	0.8052	0.605	0.6597	0.7038	0.7377	1.0017	0.6207	0.2843	emc8
chr18	30504330	30504350	+	ACGCAGAGTACCGAGTCTCT	1.0	0.5505	0.7591	0.4598	0.4239	0.4614	0.4527	0.206	0.8227	0.0703	emc8
chr18	30508745	30508765	+	ATTTCGTCTTGTTGGTAAAC	0.3017	0.3714	0.5989	0.2845	0.0	0.2847	0.1262	-0.9649	-0.7101	0.0377	cox4i1
chr18	30509583	30509603	+	GGAGAAAGAGAAGGGATCCT	0.2875	0.5455	0.6505	0.5358	0.5461	0.6075	0.6248	0.3139	0.4568	0.5683	cox4i1
chr18	30556872	30556892	+	ATGAGTGTCGACTTAATGGA	1.0	0.6016	0.591	0.6117	0.6299	0.7132	0.6749	0.8443	0.6758	0.7371	dusp22a
chr18	30556873	30556893	+	TGAGTGTCGACTTAATGGAG	1.0	0.6584	0.6842	0.5504	0.5998	0.6965	0.6204	1.329	0.9363	0.4869	dusp22a
chr18	30556894	30556914	+	GGCATGTCTAGTTCATTGGT	0.4874	0.5488	0.6004	0.2791	0.4662	0.6749	0.6531	0.3863	0.4553	0.3059	dusp22a
chr18	30557306	30557326	+	AAGGCTGTGCGCTCTTTTGT	0.8513	0.3393	0.6941	0.4719	0.4224	0.4221	0.2071	-1.2059	-0.7874	0.0544	dusp22a
chr18	30569617	30569637	+	CATGTGTTTTTTACAGGCGT	0.7048	0.5064	0.6771	0.5187	0.2563	0.5875	0.2012	-1.1402	-1.2415	0.1714	irf8
chr18	30569631	30569651	+	AGGCGTGGGCAATATTTAAA	0.715	0.4182	0.7356	0.6747	0.3638	0.3469	0.0722	-0.8523	-0.0554	0.2903	irf8
chr18	30569646	30569666	+	TTAAAGGGAAGTTTAAGGAG	1.0	0.5214	0.67	0.5626	0.3044	0.6184	0.4613	0.6081	0.2312	0.3901	irf8
chr18	30570808	30570828	+	ATGGTGACCACTCATCCAGA	0.8875	0.699	0.7591	0.4948	0.4183	0.67	0.5811	0.9601	1.0426	0.7551	irf8
chr18	30570860	30570880	+	CGGCTAATGGCTTCTTGTAC	1.0	0.4731	0.7214	0.5252	0.46	0.498	0.2494	-0.8426	-0.45	0.0528	irf8
chr18	30570988	30571008	+	CTGCTGCGTGCCAACAGAGA	0.5354	0.5191	0.7733	0.6355	0.4876	0.6259	0.5339	0.5254	0.5304	0.1072	irf8
chr18	30847737	30847757	+	TTTTTTAGAGGATCGTATCA	0.4857	0.4871	0.7019	0.4198	0.0	0.1749	0.2836	-1.0519	-0.7884	0.3334	foxf1
chr18	30847821	30847841	+	GGTCTAGGCAGACCTGGAAA	0.8436	0.6373	0.7919	0.506	0.5318	0.6751	0.5483	0.34	0.2819	0.5326	foxf1
chr18	30847892	30847912	+	ATCCTTCCGCAGGAGGCCGC	1.0	0.4083	0.7828	0.549	0.3353	0.4986	0.4241	0.1716	-0.022	0.0226	foxf1
chr18	30847893	30847913	+	TCCTTCCGCAGGAGGCCGCG	0.5293	0.6273	0.6853	0.4865	0.5184	0.5918	0.6428	0.9273	-0.0114	0.6173	foxf1
chr18	30847948	30847968	+	CCATGTACAGCATGATGAAC	0.4432	0.4687	0.5214	0.5217	0.2356	0.5019	0.3584	-0.1221	0.1977	0.0688	foxf1
chr18	30847989	30848009	+	CCCGAGTCCTATAACTTTCA	0.562	0.4233	0.7308	0.2011	0.3375	0.4674	0.1074	-0.8661	-0.2926	0.0424	foxf1
chr18	30847990	30848010	+	CCGAGTCCTATAACTTTCAG	1.0	0.6732	0.7769	0.6016	0.5665	0.6691	0.3741	-0.1479	-0.4617	0.2691	foxf1
chr18	30847991	30848011	+	CGAGTCCTATAACTTTCAGG	1.0	0.6598	0.7769	0.4031	0.4966	0.6759	0.4909	0.5322	0.1959	0.749	foxf1
chr18	30847992	30848012	+	GAGTCCTATAACTTTCAGGG	0.5233	0.773	0.5966	0.5718	0.4551	0.6572	0.6444	1.3207	0.8017	0.544	foxf1
chr18	30847999	30848019	+	ATAACTTTCAGGGGGGCGGC	0.9551	0.3308	0.5791	0.3705	0.0	0.3462	0.2632	-0.9263	-1.011	0.1854	foxf1
chr18	30848000	30848020	+	TAACTTTCAGGGGGGCGGCG	0.4925	0.4147	0.7328	0.4425	0.2218	0.4293	0.1293	-0.6009	-1.1792	0.1583	foxf1
chr18	30848001	30848021	+	AACTTTCAGGGGGGCGGCGG	0.9324	0.3225	0.7341	0.77	0.3111	0.4395	0.1256	-0.7893	-1.0494	0.0423	foxf1
chr18	30848047	30848067	+	TATCTTTGGAGAGTGGAATT	0.7212	0.3829	0.7636	0.5747	0.261	0.4287	0.241	-0.123	0.3892	0.0138	foxf1
chr18	30848145	30848165	+	AATAGTGGACATTCCTATAT	0.6651	0.4587	0.7636	0.5197	0.3537	0.396	0.3464	-0.4699	0.8856	0.1598	foxf1
chr18	30848157	30848177	+	TCCTATATGGGCAGTTGCAC	0.7857	0.4755	0.603	0.4163	0.3899	0.612	0.4548	0.1207	0.1813	0.0942	foxf1
chr18	30918622	30918642	+	GATCCTGACAAACCAATGGA	0.4462	0.5798	0.5775	0.384	0.568	0.691	0.6576	0.8815	0.5886	0.3582	mthfsd
chr18	30918623	30918643	+	ATCCTGACAAACCAATGGAG	0.7785	0.6554	0.6842	0.411	0.5428	0.6792	0.5487	0.7675	0.4105	0.1996	mthfsd
chr18	30918624	30918644	+	TCCTGACAAACCAATGGAGG	0.8193	0.5914	0.7294	0.44	0.5646	0.6435	0.5524	0.7004	-0.1239	0.2348	mthfsd
chr18	30918805	30918825	+	CAACACCTCGTCTAAGATTT	0.9297	0.2871	0.654	0.459	0.2157	0.3004	0.1037	-1.3573	-0.4015	0.0913	mthfsd
chr18	30919027	30919047	+	AGGTGGATCTTGTCGTAGTT	1.0	0.4107	0.6817	0.5775	0.4477	0.4826	0.2058	-0.6386	-0.0836	0.2301	mthfsd
chr18	30919193	30919213	+	TATGCTATGATGGCATGCAT	0.6863	0.6139	0.6593	0.5744	0.5008	0.6454	0.5632	0.3155	0.3121	0.2585	mthfsd
chr18	31001196	31001216	+	GGAGTTGCAGTGATGGCTGT	0.6939	0.6094	0.7544	0.5616	0.6216	0.6891	0.5861	0.5816	0.3793	0.2064	cd151l
chr18	31001287	31001307	+	CTTATATACTCATCATGGCA	0.2662	0.5225	0.6048	0.3804	0.2735	0.6004	0.3618	0.1848	-0.0054	0.2655	cd151l
chr18	31006174	31006194	+	CGAACTGAAAGAGAACCTGA	0.2404	0.742	0.5558	0.3753	0.4642	0.7198	0.5556	0.7515	0.5216	0.7142	cd151l
chr18	31006253	31006273	+	GACAAGTTACAGCAGGAGGT	0.7589	0.6362	0.715	0.3192	0.4577	0.6344	0.5831	0.8832	0.6555	0.1658	cd151l
chr18	31018877	31018897	+	CCTGGAACATACTGACAACA	0.5208	0.6469	0.6111	0.5217	0.3991	0.6581	0.6331	0.6716	0.4885	0.3936	uraha
chr18	31022858	31022878	+	ATAGGATTACTAATGATGAT	0.2263	0.5656	0.6443	0.3051	0.3969	0.6263	0.4914	0.2324	0.5845	0.65	uraha
chr18	31022870	31022890	+	ATGATGATGGGCGGTGTCCT	0.4692	0.5427	0.7024	0.6497	0.4344	0.5008	0.4718	-0.3625	-0.2148	0.087	uraha
chr18	31022937	31022957	+	ATTTGAGACTGGAAAATACT	0.6439	0.6231	0.6675	0.3781	0.0	0.4072	0.3638	-0.466	0.0666	0.1785	uraha
chr18	31058537	31058557	+	TCCCAGTTGTTTAATGTGGA	0.7742	0.5904	0.6678	0.2907	0.5229	0.6385	0.3888	-0.144	-0.5497	0.4348	mvda
chr18	31058564	31058584	+	CTGTCTGGAGTGACGCGACA	1.0	0.6056	0.6513	0.5918	0.6016	0.6695	0.4548	-0.1	-0.258	0.2718	mvda
chr18	31058618	31058638	+	GGCTTCGTTCAGTGGAAGTT	1.0	0.3397	0.5873	0.4794	0.4609	0.5307	0.327	-0.5502	-0.4631	0.016	mvda
chr18	31058620	31058640	+	CTTCGTTCAGTGGAAGTTGG	0.3188	0.6334	0.7988	0.6763	0.4902	0.6199	0.4443	-0.28	-0.5231	0.4221	mvda
chr18	31073801	31073821	+	ATCTGACTGGTGGAATCGTT	1.0	0.4075	0.5908	0.7093	0.5212	0.527	0.2842	-0.5789	-0.2117	0.1257	cyba
chr18	31073802	31073822	+	TCTGACTGGTGGAATCGTTG	1.0	0.6069	0.8804	0.4793	0.5514	0.7056	0.5743	1.0127	0.5283	0.2324	cyba
chr18	31073843	31073863	+	GCTGGCAGTTTGCAGCTTTT	0.8501	0.2453	0.8108	0.5414	0.1356	0.1815	0.084	-1.6491	-1.0689	0.2948	cyba
chr18	31074012	31074032	+	GAATATCCACGCAGCAAACG	1.0	0.6481	0.6869	0.4992	0.465	0.7222	0.677	0.9572	0.1938	0.4932	cyba
chr18	31074428	31074448	+	GCAGGCTCTGTGTCCCTGGA	0.3663	0.5122	0.734	0.7012	0.6421	0.651	0.5815	0.619	0.6309	0.6644	cyba
chr18	31074451	31074471	+	TTCATGTTAGCCACAGTTTT	0.3188	0.3207	0.6633	0.3925	0.1922	0.283	0.0604	-1.9494	-1.6323	0.0501	cyba
chr18	31151868	31151888	+	GGACAACAAGAAGCTCATCT	1.0	0.5367	0.7214	0.2471	0.3326	0.6247	0.4754	0.0604	0.3535	0.07	tcf25
chr18	31151869	31151889	+	GACAACAAGAAGCTCATCTG	0.775	0.6575	0.8099	0.3991	0.6319	0.7148	0.653	0.7684	0.3626	0.1703	tcf25
chr18	31175346	31175366	+	TATTCGACTCTATGAGGAGT	0.6798	0.5613	0.5173	0.5205	0.1381	0.6248	0.4632	0.3159	0.2464	0.1028	tcf25
chr18	31178685	31178705	+	GCTCTCATCATGTTTCCTGG	0.567	0.7172	0.8521	0.3673	0.4566	0.6754	0.5316	0.6029	0.0934	0.9241	tcf25
chr18	31227285	31227305	+	GCATTAGAAAAAGTTCCTGA	0.7206	0.6616	0.6314	0.2849	0.0594	0.5175	0.5665	0.1464	0.1134	0.8278	mc1r
chr18	31227298	31227318	+	TTCCTGAGGGATCATAATCT	0.7963	0.561	0.7591	0.2953	0.2575	0.4255	0.4494	-0.3233	0.2599	0.0101	mc1r
chr18	31316266	31316286	+	GAGATCGACAGCCAAACTGA	0.6159	0.6428	0.654	0.4204	0.4192	0.6946	0.631	0.5391	0.3913	0.2606	def8
chr18	31316267	31316287	+	AGATCGACAGCCAAACTGAG	0.8278	0.7056	0.5811	0.3111	0.4679	0.7036	0.7099	1.2169	0.7546	0.6953	def8
chr18	31376200	31376220	+	TCAGATCCCCCAATGGATCT	1.0	0.4639	0.7356	0.3045	0.2189	0.4105	0.4635	-0.411	-0.1247	0.0583	def8
chr18	31403927	31403947	+	CAAGTGTAGCACCATTATAT	0.7315	0.4249	0.7591	0.3265	0.1836	0.3909	0.1899	-0.4221	0.6791	0.0397	def8
chr18	31403928	31403948	+	AAGTGTAGCACCATTATATG	0.6537	0.6033	0.7436	0.5244	0.5188	0.6498	0.4792	0.386	0.3558	0.1524	def8
chr18	31411020	31411040	+	AGCAAGAGTCATACACAACT	0.5074	0.6099	0.6492	0.3838	0.363	0.5873	0.6347	0.1748	0.6015	0.1726	def8
chr18	31610949	31610969	+	AGGACTGTGGTATGCCAAAT	0.6701	0.3616	0.5807	0.7355	0.5382	0.4546	0.3325	-0.8803	-0.1474	0.0442	dhx36
chr18	31610950	31610970	+	GGACTGTGGTATGCCAAATG	1.0	0.6376	0.8288	0.586	0.6272	0.7021	0.6179	0.9206	0.5434	0.0567	dhx36
chr18	31632103	31632123	+	AATACTGTCCAGAGAGATCT	0.6561	0.4786	0.5885	0.4813	0.2895	0.5551	0.6343	0.3933	0.8191	0.1459	dhx36
chr18	31632641	31632661	+	GGAAGAAGTTACCTTCTTAT	1.0	0.3017	0.7072	0.4496	0.3263	0.4212	0.1987	-0.4152	0.5712	0.5223	dhx36
chr18	31632939	31632959	+	CCTTGATGATTTTATCCAGA	0.4338	0.5527	0.6736	0.1776	0.1491	0.4082	0.0655	-1.6622	-1.7196	0.5442	dhx36
chr18	31632940	31632960	+	CTTGATGATTTTATCCAGAG	0.3766	0.6195	0.7419	0.5516	0.4831	0.6272	0.2711	-1.1197	-1.1989	0.2048	dhx36
chr18	31632946	31632966	+	GATTTTATCCAGAGGGGCCA	1.0	0.5674	0.6641	0.4262	0.1167	0.518	0.3764	-0.539	-0.7504	0.5706	dhx36
chr18	31656931	31656951	+	CGCGCAGAGCCAGTGGGAGA	0.6015	0.4706	0.6799	0.4609	0.5834	0.6672	0.4487	0.2994	0.202	0.0273	dhx36
chr18	31686364	31686384	+	AGGATGTGGTGGAATTGCTT	0.689	0.5345	0.778	0.4707	0.5552	0.6483	0.6352	0.3838	0.863	0.0797	dhx36
chr18	31713282	31713302	+	GACACTACCATTGAAGTGCT	1.0	0.5431	0.507	0.5135	0.4799	0.6348	0.6799	1.0045	0.7969	0.2198	dhx36
chr18	31741230	31741250	+	GTTTTCAAAAAGCCACCCCC	0.5173	0.5845	0.6533	0.5163	0.4422	0.6347	0.5743	-0.3524	-0.4041	0.487	dhx36
chr18	31765285	31765305	+	TCATCTGTATAATGGACTCA	0.5714	0.5962	0.5049	0.3015	0.3405	0.6022	0.473	0.4855	0.5884	0.199	dhx36
chr18	31914931	31914951	+	CTCAATATCAGCTCTGTGCA	1.0	0.5911	0.6584	0.3213	0.4084	0.581	0.5666	-0.0297	-0.2815	0.4246	olfcs2
chr18	31915074	31915094	+	TGAATAAAACTTCTATATCA	0.5919	0.4515	0.5973	0.1699	0.164	0.4854	0.2276	-0.547	-0.4234	0.058	olfcs2
chr18	31916178	31916198	+	ATAATGTTCGGAAGCAGAAA	0.5417	0.3808	0.6741	0.3092	0.2721	0.6341	0.3348	-0.299	-0.1277	0.4038	olfcs2
chr18	31916179	31916199	+	TAATGTTCGGAAGCAGAAAG	0.4014	0.6912	0.6762	0.5937	0.4906	0.6797	0.4081	0.4438	0.0589	0.3771	olfcs2
chr18	32086779	32086799	+	TGATGTAGTCACAAAGGCTT	1.0	0.4745	0.5781	0.2982	0.3872	0.6139	0.5214	0.2365	0.1559	0.2811	LOC570184
chr18	32564749	32564769	+	CCAAACAGCTTTCGTGTTCT	0.4964	0.3559	0.6505	0.3033	0.0	0.1737	0.0776	-1.8842	-1.5625	0.0231	LOC100007210
chr18	32564761	32564781	+	CGTGTTCTGGGAGGATCATT	1.0	0.2945	0.6394	0.5289	0.469	0.3901	0.1678	-0.6615	0.0062	0.0896	LOC100007210
chr18	32564762	32564782	+	GTGTTCTGGGAGGATCATTG	0.8116	0.6468	0.7908	0.5969	0.6482	0.6969	0.62	0.9554	0.849	0.203	LOC100007210
chr18	32564823	32564843	+	CTATGTCATAAAAGATTTCT	0.4034	0.3169	0.4931	0.2871	0.1245	0.3138	0.0366	-1.4686	-0.7166	0.0386	LOC100007210
chr18	32615147	32615167	+	AATCCTCTTTGTCAAATGAT	0.4189	0.5599	0.5633	0.4131	0.1665	0.4096	0.3284	-0.7301	-0.4083	0.1282	LOC100007225
chr18	32615905	32615925	+	CATACATAGTCAAGCATTTT	0.3327	0.1975	0.6087	0.4341	0.074	0.2405	0.0477	-1.9518	-0.9995	0.0253	LOC100007225
chr18	32616180	32616200	+	CTCCAAATGATTGGAGTCGA	0.7429	0.5466	0.5547	0.7022	0.5428	0.6082	0.3468	-0.5049	-0.7505	0.24	LOC100007225
chr18	32616337	32616357	+	TTCCATGCACAATGACAATT	0.6091	0.3368	0.5689	0.3936	0.1294	0.3283	0.108	-1.2607	-0.4314	0.0509	LOC100007225
chr18	32616695	32616715	+	ATTAATTTCACACTTAAACT	0.2161	0.5379	0.7352	0.0759	0.0	0.4322	0.2385	-1.4294	-1.2788	0.2586	LOC100007225
chr18	32617504	32617524	+	CTAGGAAGGCTGCTCAGAAA	0.3267	0.4233	0.7828	0.6243	0.5809	0.6703	0.5645	0.2649	0.4026	0.2515	LOC100007225
chr18	32677300	32677320	+	TGTAGCCAAGGGAAAGTTTT	0.896	0.2765	0.7292	0.3969	0.3463	0.3914	0.1348	-1.6771	-0.9169	0.1093	olfcg9
chr18	32677611	32677631	+	CTCCATCCTTGAAAAGCAGA	0.465	0.6004	0.6256	0.3313	0.1408	0.5416	0.2631	-0.2273	-0.5928	0.5475	olfcg9
chr18	32707554	32707574	+	TGAGCATGAAGCGCTGGTCA	0.5659	0.5579	0.6799	0.4835	0.5825	0.6631	0.5602	0.6161	0.4807	0.1362	olfcg8
chr18	32707555	32707575	+	GAGCATGAAGCGCTGGTCAG	0.6303	0.6147	0.8383	0.7494	0.6306	0.6667	0.6387	0.9572	0.6778	0.0594	olfcg8
chr18	32707819	32707839	+	CTGATGTGGCTGTATTGTCA	0.5184	0.6205	0.778	0.4838	0.5144	0.6241	0.5144	0.4132	0.4735	0.0372	olfcg8
chr18	32708788	32708808	+	TGCACTCATAGAATGGAATC	0.8783	0.5164	0.6232	0.3863	0.3979	0.5166	0.3574	-0.2339	0.4693	0.0298	olfcg8
chr18	32708832	32708852	+	GATAGCCAACAGAAATATTT	0.5059	0.2792	0.715	0.3993	0.1529	0.3499	0.1762	-1.213	-0.048	0.1354	olfcg8
chr18	32802494	32802514	+	TAAGCATTTAGACTGGTCTT	0.4775	0.4641	0.6374	0.4684	0.3854	0.4902	0.5606	-0.0815	0.1496	0.0523	LOC100149406
chr18	32802570	32802590	+	CTGAAAGCAGCCCACGAGGA	0.9752	0.585	0.6868	0.6194	0.5722	0.64	0.5311	0.3677	0.1133	0.2181	LOC100149406
chr18	32802822	32802842	+	CGTGCAATGGGAGGTTCGCT	0.8244	0.3885	0.6024	0.4466	0.5115	0.5135	0.3457	-0.1744	-0.0803	0.1059	LOC100149406
chr18	32802823	32802843	+	GTGCAATGGGAGGTTCGCTG	0.896	0.6049	0.8383	0.7094	0.6298	0.7061	0.5795	1.0192	0.5342	0.3246	LOC100149406
chr18	32803084	32803104	+	TTAACTGCAAAGAACAAGAA	0.3558	0.5562	0.6216	0.3703	0.171	0.5947	0.4019	0.2246	0.1664	0.6644	LOC100149406
chr18	32803377	32803397	+	TCATTTCAGTTCAAATCAGT	0.2485	0.5184	0.564	0.3277	0.0	0.3238	0.2152	-1.1366	-1.0652	0.2479	LOC100149406
chr18	32845148	32845168	+	ATCATTCTGTCAAAAACTAC	0.6044	0.5438	0.6114	0.1552	0.0068	0.3738	0.1676	-1.1251	-0.613	0.1458	olfcg1
chr18	32845634	32845654	+	CAGGCTTCCAAGTGATCGGA	0.5488	0.588	0.4975	0.6487	0.5585	0.662	0.5561	0.2516	0.0535	0.2381	olfcg1
chr18	32845635	32845655	+	AGGCTTCCAAGTGATCGGAG	1.0	0.7416	0.7423	0.7278	0.642	0.7071	0.5365	0.961	0.6323	0.283	olfcg1
chr18	32845639	32845659	+	TTCCAAGTGATCGGAGGGGA	0.7317	0.5545	0.5343	0.719	0.5798	0.5731	0.4495	0.1413	-0.398	0.2283	olfcg1
chr18	32845795	32845815	+	TTTCCATGTTTAACGAATGA	0.5874	0.4842	0.6796	0.3201	0.0	0.4245	0.1677	-1.2261	-1.2607	0.2045	olfcg1
chr18	32845796	32845816	+	TTCCATGTTTAACGAATGAG	1.0	0.5782	0.5756	0.3705	0.4592	0.637	0.4635	-0.0084	-0.6236	0.2235	olfcg1
chr18	32846163	32846183	+	TCTGGTTTGACAGTACTGGA	0.5899	0.645	0.6332	0.4589	0.605	0.6961	0.7006	0.5064	0.2146	0.4036	olfcg1
chr18	32846164	32846184	+	CTGGTTTGACAGTACTGGAG	0.4588	0.6348	0.7611	0.7316	0.6878	0.6975	0.6375	0.9418	0.6289	0.2555	olfcg1
chr18	32846307	32846327	+	AAAATATAATTTGGTCTGGA	0.3055	0.5606	0.5592	0.4673	0.1229	0.4298	0.2188	-0.3106	-0.2577	0.1292	olfcg1
chr18	32917502	32917522	+	AATAGTTTTTCCTCACTGAG	0.5053	0.6623	0.6887	0.4937	0.3716	0.6746	0.4128	-1.0575	-1.2707	0.3884	olfcg2
chr18	32917511	32917531	+	TCCTCACTGAGGGGATCACT	0.8763	0.4761	0.513	0.5022	0.3282	0.3329	0.4006	-0.4348	-0.0581	0.1467	olfcg2
chr18	32917604	32917624	+	TTTCCATGCACCAAGACTGA	0.6274	0.6359	0.7079	0.256	0.0606	0.4824	0.4292	0.0078	0.028	0.6481	olfcg2
chr18	32917754	32917774	+	CATTCATTACACAGTCTATT	0.3802	0.2643	0.5612	0.2151	0.0498	0.3051	0.0918	-1.2179	-0.2405	0.1536	olfcg2
chr18	32917755	32917775	+	ATTCATTACACAGTCTATTG	0.4064	0.5245	0.819	0.4135	0.2619	0.4976	0.4302	0.0281	0.1939	0.1042	olfcg2
chr18	32917940	32917960	+	GTTAATTTCACCATACAAAT	0.3151	0.391	0.6536	0.2593	0.2008	0.4264	0.191	-1.2113	-0.8818	0.4476	olfcg2
chr18	32951525	32951545	+	CTGAAAATAGCCCAAGAAGT	0.6906	0.523	0.6256	0.4814	0.2069	0.5649	0.3322	-0.2606	-0.1951	0.1614	olfcg3
chr18	32951526	32951546	+	TGAAAATAGCCCAAGAAGTG	0.8582	0.6221	0.7281	0.345	0.345	0.6505	0.4974	0.6796	0.3094	0.2674	olfcg3
chr18	32951769	32951789	+	GCAGCTTTCATGTGCTTAAA	0.4203	0.2687	0.6137	0.4138	0.1849	0.2821	0.1202	-1.071	-0.6234	0.4024	olfcg3
chr18	32951777	32951797	+	CATGTGCTTAAAGGGTCATT	0.7383	0.3509	0.7162	0.4438	0.2965	0.367	0.1568	-0.6437	-0.0241	0.044	olfcg3
chr18	32951778	32951798	+	ATGTGCTTAAAGGGTCATTG	0.5542	0.7332	0.7057	0.375	0.5099	0.6477	0.4697	0.0945	0.0065	0.2431	olfcg3
chr18	32952208	32952228	+	CAAGTTCACCATAAAAACAG	0.2215	0.7361	0.6953	0.4234	0.3628	0.6563	0.6422	0.8917	0.2672	0.3263	olfcg3
chr18	32979677	32979697	+	ATGGGATTAATGAATAGTCA	0.4895	0.5918	0.7261	0.3024	0.3622	0.6224	0.4121	0.4184	0.5681	0.3054	olfcg4
chr18	32980013	32980033	+	CACTTAGGATGGACTTGGTT	0.7149	0.4325	0.6582	0.5071	0.5455	0.5891	0.4027	-0.6892	-0.2791	0.0496	olfcg4
chr18	32980086	32980106	+	AGAAAATTGCCCAGGAAGAA	0.4296	0.4797	0.6017	0.3221	0.1926	0.5026	0.2643	-0.3934	-0.3529	0.5068	olfcg4
chr18	32993475	32993495	+	AAAATACTTTGGGTGGTCTT	0.3163	0.3918	0.7402	0.5588	0.1138	0.2524	0.2919	-1.0854	-0.8541	0.0172	olfcg5
chr18	32993552	32993572	+	TTAAAACAGCACAAGAGGAA	0.3202	0.5275	0.6584	0.3468	0.0	0.5315	0.2941	-0.0916	-0.2205	0.6211	olfcg5
chr18	32993803	32993823	+	CATATTCTTGGAGGGTCACT	0.3101	0.3644	0.6927	0.422	0.1243	0.2738	0.1958	-0.4631	-0.266	0.0726	olfcg5
chr18	32993804	32993824	+	ATATTCTTGGAGGGTCACTG	0.298	0.6267	0.7199	0.47	0.4052	0.6608	0.5485	0.9011	0.6281	0.7913	olfcg5
chr18	32993833	32993853	+	GTGAGAAAAATTGATACTGA	0.5171	0.6273	0.6789	0.5356	0.2199	0.5309	0.3886	-0.0026	-0.1325	0.2618	olfcg5
chr18	32994387	32994407	+	TGAAAACATAATCTGGGCTG	0.6387	0.4247	0.7485	0.3982	0.3419	0.5871	0.3502	-0.192	-0.4773	0.0556	olfcg5
chr18	32997783	32997803	+	CACAGTTAGTGAAACACTTC	0.7663	0.4203	0.693	0.4485	0.2829	0.3908	0.1435	-1.0157	-0.417	0.0247	olfch1
chr18	32997989	32998009	+	CTCATGGCATTTCTGGCACA	0.6889	0.5729	0.7308	0.5456	0.3003	0.4954	0.5231	-0.2849	-0.5454	0.1504	olfch1
chr18	32998215	32998235	+	ACCTTTCAAATGCTCTTCTT	0.5205	0.2494	0.6786	0.3353	0.2928	0.3413	0.0934	-1.0622	-0.7665	0.0245	olfch1
chr18	32998216	32998236	+	CCTTTCAAATGCTCTTCTTG	0.2933	0.4889	0.7716	0.2353	0.2546	0.4975	0.2711	-0.8295	-0.9691	0.0676	olfch1
chr18	32998225	32998245	+	TGCTCTTCTTGGGGAATTTT	0.8494	0.116	0.4988	0.3629	0.2724	0.2544	-0.0001	-1.9111	-1.543	0.0322	olfch1
chr18	32998642	32998662	+	CAGTGTACTTTGACAAAAAT	0.5511	0.2868	0.6112	0.4552	0.1357	0.3208	0.0245	-1.8042	-1.7034	0.1316	olfch1
chr18	32998781	32998801	+	TAATTCGTTCGATATAATTT	0.3784	0.3296	0.6597	0.2766	0.0535	0.3379	0.2214	-1.2717	-0.7224	0.0299	olfch1
chr18	33010011	33010031	+	CAGGAAACATCAGATGCAAT	0.5556	0.5561	0.7072	0.4897	0.1379	0.4079	0.4015	-0.3231	-0.0407	0.1886	olfcj1
chr18	33010133	33010153	+	CCTTTTCAGACTTGATCCTG	0.807	0.6312	0.6191	0.5053	0.4487	0.5897	0.3156	-1.0621	-1.1414	0.0895	olfcj1
chr18	33010285	33010305	+	CATCATTAACTCTGATGAAT	0.2433	0.3807	0.5969	0.3759	0.0	0.2268	0.1966	-0.9918	-0.4606	0.0164	olfcj1
chr18	33010779	33010799	+	CACCTATTTTGGCTGGAAGT	0.5984	0.486	0.7402	0.4747	0.4081	0.484	0.252	-0.6046	-0.5945	0.0963	olfcj1
chr18	33010855	33010875	+	CTAGAAGCAGCTGAGAAAGA	0.2554	0.4932	0.7356	0.5533	0.4512	0.7029	0.6575	0.4141	0.4358	0.6956	olfcj1
chr18	33011034	33011054	+	AAATGTAACTGGTTATCAGT	0.614	0.6206	0.6112	0.5721	0.2444	0.5155	0.4696	0.3917	0.6395	0.2859	olfcj1
chr18	33011047	33011067	+	TATCAGTGGGTTGGAAGTGA	0.453	0.5197	0.663	0.8108	0.5982	0.6778	0.5899	0.8096	0.7484	0.184	olfcj1
chr18	33011099	33011119	+	CGATTAACTATGCTGTGGTT	0.5977	0.3702	0.6298	0.5275	0.4389	0.5886	0.2702	-0.6306	-0.4812	0.0425	olfcj1
chr18	33011100	33011120	+	GATTAACTATGCTGTGGTTG	0.6943	0.454	0.7007	0.5671	0.4	0.6318	0.3403	-0.2078	-0.6823	0.0643	olfcj1
chr18	33011101	33011121	+	ATTAACTATGCTGTGGTTGG	0.591	0.4699	0.819	0.6126	0.4389	0.6189	0.4238	0.133	-0.0523	0.0292	olfcj1
chr18	33011102	33011122	+	TTAACTATGCTGTGGTTGGG	0.2289	0.527	0.6346	0.5587	0.2674	0.5192	0.5136	0.1337	-0.2063	0.2619	olfcj1
chr18	33011103	33011123	+	TAACTATGCTGTGGTTGGGG	0.4077	0.5594	0.6856	0.663	0.4384	0.5922	0.4992	0.3175	-0.1805	0.0769	olfcj1
chr18	33011141	33011161	+	TGCCAAACGCTTATATTCCT	0.8489	0.4449	0.6256	0.3769	0.3683	0.4487	0.1863	-0.6688	-0.3413	0.2262	olfcj1
chr18	33011211	33011231	+	CACAGGACTGGTTGAACTTT	0.8242	0.2941	0.6066	0.4985	0.3644	0.3801	0.1716	-1.4989	-0.9275	0.015	olfcj1
chr18	33011273	33011293	+	ATGCCTCCAAGATATGCAAT	1.0	0.592	0.6516	0.5516	0.2889	0.5219	0.5926	-0.1905	0.4356	0.4526	olfcj1
chr18	33011402	33011422	+	AACTGCTGACTTGTGAGAAA	0.3276	0.4051	0.6739	0.4754	0.3847	0.5613	0.4405	-0.1794	-0.0466	0.3276	olfcj1
chr18	33011407	33011427	+	CTGACTTGTGAGAAAGGGAA	0.4364	0.5508	0.54	0.5319	0.6991	0.6822	0.3298	-0.5059	-0.7361	0.4879	olfcj1
chr18	33011408	33011428	+	TGACTTGTGAGAAAGGGAAG	0.4777	0.6318	0.7769	0.3864	0.5424	0.6461	0.4554	0.3869	0.2713	0.3191	olfcj1
chr18	33011704	33011724	+	TATGACGCATCCAAGCCAGA	0.939	0.6964	0.7777	0.2801	0.0815	0.554	0.5688	0.579	0.4904	0.8624	olfcj1
chr18	33032661	33032681	+	ACAGTTCCACTTTGCTACCC	0.8531	0.5888	0.6505	0.3771	0.4257	0.5152	0.3301	-0.3755	-0.2264	0.0713	LOC103909158
chr18	33032662	33032682	+	CAGTTCCACTTTGCTACCCG	0.9028	0.6172	0.7436	0.6503	0.5714	0.676	0.5469	0.392	-0.0956	0.3878	LOC103909158
chr18	33032712	33032732	+	CATGTGGCTCAGTGGCAGTT	0.3828	0.4528	0.7288	0.5567	0.3853	0.4453	0.4893	-0.3317	-0.027	0.0511	LOC103909158
chr18	33032713	33032733	+	ATGTGGCTCAGTGGCAGTTG	0.3628	0.5153	0.7246	0.7869	0.612	0.658	0.6304	0.3892	0.1711	0.114	LOC103909158
chr18	33032742	33032762	+	CCGCTATGGCCCTTGCAAAT	1.0	0.3913	0.7356	0.6239	0.0285	0.1691	0.1713	-1.0739	-0.4365	0.0619	LOC103909158
chr18	33032805	33032825	+	CTGAAGTTCAAGCCATTTTA	0.2986	0.3053	0.6964	0.3179	0.1886	0.3211	0.0544	-1.9558	-1.314	0.1497	LOC103909158
chr18	33032806	33032826	+	TGAAGTTCAAGCCATTTTAG	0.6989	0.6136	0.7911	0.4261	0.3188	0.4976	0.1996	-1.3338	-1.0248	0.3128	LOC103909158
chr18	33032850	33032870	+	TGGCAATAACAAAGAGTATC	0.6332	0.4458	0.5406	0.5154	0.3296	0.4431	0.2631	-0.4445	0.5847	0.0325	LOC103909158
chr18	33033417	33033437	+	TGTAGGATTTCTTGCTCACT	0.6002	0.4805	0.7021	0.3469	0.1232	0.3108	0.1647	-0.9794	-0.7025	0.0166	LOC103909158
chr18	33038989	33039009	+	CAATTTTCTGCATACAAGTG	0.8584	0.6249	0.6665	0.6064	0.2965	0.5286	0.4342	-0.482	-0.6766	0.0587	LOC108180038
chr18	33039201	33039221	+	ACAAGATCTCCAAACATAAT	0.5013	0.3458	0.7072	0.3777	0.0	0.2422	0.099	-1.0495	-0.1733	0.2792	LOC108180038
chr18	33039516	33039536	+	CCCATTACATAAGGTAGACT	1.0	0.5148	0.6222	0.2235	0.2059	0.4751	0.3205	-0.3663	-0.2754	0.0912	LOC108180038
chr18	33053612	33053632	+	TTGTTACCTGGAGTTACTTT	0.375	0.3831	0.6739	0.5852	0.1742	0.3994	0.3372	-1.0208	-0.535	0.0993	olfcd2
chr18	33054364	33054384	+	CAACATCACAGGACTGCAGT	0.2802	0.654	0.7686	0.5052	0.2603	0.5888	0.363	-0.0729	-0.0742	0.1626	olfcd2
chr18	33055065	33055085	+	CAATCAGGAAATCATGCTGT	0.3095	0.6093	0.5899	0.4827	0.1908	0.572	0.5494	0.5699	0.5777	0.1221	olfcd2
chr18	33055070	33055090	+	AGGAAATCATGCTGTGGGCA	0.5166	0.5625	0.5876	0.4984	0.4168	0.5778	0.2997	-0.4777	-0.808	0.1595	olfcd2
chr18	33055512	33055532	+	TTTCATATGCAGAAATCATG	0.5115	0.6286	0.7705	0.283	0.0186	0.4433	0.2563	-0.2832	-0.6044	0.4047	olfcd2
chr18	33079287	33079307	+	TATTTGACCACTGTGTAACA	0.2516	0.6173	0.7396	0.4738	0.0	0.4337	0.6548	0.679	0.896	0.5364	LOC100537475
chr18	33079420	33079440	+	TGTTACTAATCTCTCCTGGT	0.5449	0.5322	0.639	0.4876	0.4853	0.6551	0.6606	0.893	0.8499	0.1715	LOC100537475
chr18	33079485	33079505	+	ATTGCTTTCCTGGTGCCTGA	0.4234	0.5625	0.7409	0.3057	0.0484	0.4615	0.3952	-0.0343	-0.1466	0.8211	LOC100537475
chr18	33082427	33082447	+	TCTCACTGCACACAGATACT	0.3337	0.5991	0.7777	0.2263	0.1649	0.4324	0.481	0.2487	0.7591	0.3856	LOC793043
chr18	33082659	33082679	+	GATCGTGTTTTCCATTACTC	0.676	0.4859	0.7636	0.4259	0.288	0.4931	0.4448	-1.1143	-0.9404	0.268	LOC793043
chr18	33083060	33083080	+	GACACTGAATCATCCTTGTT	0.5808	0.3149	0.5886	0.3375	0.3997	0.4534	0.2379	-0.6835	-0.0612	0.031	LOC793043
chr18	33083061	33083081	+	ACACTGAATCATCCTTGTTG	1.0	0.6059	0.8146	0.4144	0.2927	0.6358	0.5936	0.3599	0.2631	0.1213	LOC793043
chr18	33083601	33083621	+	TAATAGTTCGAAGAAATGAG	0.7994	0.7159	0.6226	0.3667	0.4329	0.6985	0.7152	1.5924	1.1701	0.7777	LOC793043
chr18	33091561	33091581	+	ACAGCCTTCCTAGTTCCAAG	0.7345	0.7272	0.7354	0.2365	0.5687	0.6899	0.6438	0.5935	0.2531	0.8481	olfcd3
chr18	33091562	33091582	+	CAGCCTTCCTAGTTCCAAGG	1.0	0.7344	0.7543	0.9144	0.6396	0.6967	0.7454	1.1025	0.7984	0.503	olfcd3
chr18	33092380	33092400	+	TATTTTTCGGTTCATGATCA	0.8185	0.5367	0.7019	0.4777	0.0	0.4014	0.1962	-1.6217	-1.7113	0.0578	olfcd3
chr18	33092563	33092583	+	GCGCAATTTCTTTTAAAAGT	0.2221	0.435	0.5973	0.4661	0.0	0.1451	0.0218	-1.677	-1.7593	0.1574	olfcd3
chr18	33093132	33093152	+	ATAGAAGCCAAGGCTATGGT	1.0	0.5934	0.734	0.4327	0.4991	0.6647	0.7619	1.0054	1.0187	0.5306	olfcd3
chr18	33100718	33100738	+	AGACGGTGATGTGACAATCG	0.9581	0.6749	0.8288	0.448	0.6248	0.6918	0.6949	1.2059	0.743	0.1224	olfcg6
chr18	33101976	33101996	+	AGCTGAAATTCAAGGATTAA	0.2871	0.3353	0.5747	0.2586	0.0581	0.3166	0.0554	-1.1293	-0.444	0.1153	olfcg6
chr18	33166149	33166169	+	TAGATATGCGGTTTCTGTGT	0.4421	0.4888	0.7072	0.6335	0.4755	0.6176	0.6388	0.7291	0.9929	0.1614	LOC101882771
chr18	33166187	33166207	+	CCCAATCAACCACCTGTCCT	0.8914	0.5603	0.7214	0.3983	0.4066	0.5004	0.5844	-0.3099	-0.3676	0.0945	LOC101882771
chr18	33166567	33166587	+	AAAAATTGCAATGGTGGAAT	0.2051	0.3124	0.6363	0.508	0.0	0.2561	0.1145	-1.0527	-0.7824	0.0105	LOC101882771
chr18	33166568	33166588	+	AAAATTGCAATGGTGGAATG	0.2706	0.6752	0.8099	0.6506	0.1537	0.4757	0.5299	0.1762	-0.0757	0.0809	LOC101882771
chr18	33166878	33166898	+	GTGTATGATCTCTCTCATGA	1.0	0.5917	0.6597	0.3125	0.4392	0.6748	0.5494	0.2472	0.3071	0.2491	LOC101882771
chr18	33166879	33166899	+	TGTATGATCTCTCTCATGAG	0.6653	0.6286	0.7938	0.4362	0.5608	0.6899	0.6559	0.6705	0.3672	0.4419	LOC101882771
chr18	33166880	33166900	+	GTATGATCTCTCTCATGAGG	1.0	0.6382	0.662	0.5148	0.4232	0.6555	0.5507	1.284	0.7725	0.6371	LOC101882771
chr18	33167368	33167388	+	ATCTGCACTCTACTCTGCAA	0.5259	0.6367	0.6739	0.4249	0.3648	0.6472	0.5427	0.3503	0.304	0.4589	LOC101882771
chr18	33172840	33172860	+	ATGCAAAGGATTAAGTGCAC	0.7516	0.5285	0.693	0.4954	0.407	0.6385	0.3687	0.0556	0.2668	0.0202	si:ch73-125k17.2
chr18	33172841	33172861	+	TGCAAAGGATTAAGTGCACG	1.0	0.6395	0.6918	0.3989	0.3803	0.599	0.4766	0.4575	-0.2565	0.6157	si:ch73-125k17.2
chr18	33173015	33173035	+	TTGCTTCCTCACATTTCTTT	0.4513	0.2815	0.7214	0.4153	0.0321	0.2458	0.02	-1.7646	-1.3416	0.0571	si:ch73-125k17.2
chr18	33173469	33173489	+	TGCAGTCTGACAATGATTAT	0.6642	0.3208	0.7072	0.5052	0.2854	0.3473	0.0541	-1.2739	-0.2713	0.1947	si:ch73-125k17.2
chr18	33173633	33173653	+	ATCCTGGCATTCGTGCCAGA	1.0	0.6361	0.7591	0.4795	0.1754	0.3444	0.3749	0.3074	0.299	0.4478	si:ch73-125k17.2
chr18	33173869	33173889	+	AGCTTTCGTCAGTGACTTCT	0.5674	0.3246	0.5545	0.3296	0.1714	0.3115	0.0573	-1.277	-0.588	0.0158	si:ch73-125k17.2
chr18	33174337	33174357	+	GAGGTGCAACATGTGACTGT	0.7726	0.6938	0.7449	0.5561	0.5545	0.6633	0.6723	1.0549	0.9716	0.1135	si:ch73-125k17.2
chr18	33408953	33408973	+	GTTTCGAATGCCTATGGTAT	1.0	0.4423	0.6698	0.4944	0.3369	0.5279	0.3864	-0.1775	0.1514	0.1265	v2rh11
chr18	33421718	33421738	+	TCCAATAATTGGAGTTGTGG	0.6887	0.5851	0.7249	0.5213	0.532	0.6522	0.4194	0.2111	-0.2572	0.152	v2rh10
chr18	33469658	33469678	+	CCACACAGTAGGTGTAGTGA	0.3388	0.6262	0.6977	0.3957	0.4511	0.6363	0.6368	0.6447	0.6021	0.3962	v2rh9
chr18	33550804	33550824	+	CAATACCTCAAAGCATTCCC	0.5458	0.5201	0.5923	0.1609	0.364	0.6457	0.4963	0.1398	0.4112	0.1347	si:dkey-47k20.1
chr18	33550805	33550825	+	AATACCTCAAAGCATTCCCG	0.9386	0.7039	0.7964	0.3925	0.6278	0.7906	0.7021	1.2048	0.8009	0.8256	si:dkey-47k20.1
chr18	33551919	33551939	+	CCCGACTTAGGTATGTTTTA	1.0	0.3019	0.7072	0.3309	0.2873	0.295	0.0811	-1.6795	-1.0675	0.1389	si:dkey-47k20.1
chr18	33551920	33551940	+	CCGACTTAGGTATGTTTTAG	0.6501	0.5494	0.6362	0.4337	0.3936	0.4166	0.1845	-1.4407	-1.0278	0.0348	si:dkey-47k20.1
chr18	33551921	33551941	+	CGACTTAGGTATGTTTTAGG	0.6939	0.598	0.7769	0.5739	0.4062	0.5468	0.4182	-0.4159	-0.19	0.1883	si:dkey-47k20.1
chr18	33551930	33551950	+	TATGTTTTAGGGGGTACACT	0.8986	0.6173	0.7399	0.3116	0.0779	0.3781	0.3623	-0.2717	0.0017	0.3139	si:dkey-47k20.1
chr18	33551947	33551967	+	ACTGGGAATTGCCATCCGAC	0.6	0.5643	0.7525	0.4642	0.449	0.5888	0.4849	0.2328	0.3161	0.443	si:dkey-47k20.1
chr18	33552031	33552051	+	CAGTATGATGAGGATATTCT	0.7715	0.5297	0.6928	0.4587	0.3768	0.4203	0.3134	-0.5856	0.2332	0.0391	si:dkey-47k20.1
chr18	33552093	33552113	+	TGAGAACCAAATTGTGCTCA	0.7921	0.557	0.6363	0.2989	0.0437	0.4594	0.4289	-0.4282	-0.5645	0.0289	si:dkey-47k20.1
chr18	33552588	33552608	+	TAGATGAAGGGGTGACAACA	0.5778	0.6401	0.6397	0.606	0.5837	0.71	0.6873	1.0313	1.0191	0.2732	si:dkey-47k20.1
chr18	33552809	33552829	+	CTAGACAAGCAACAAGGAAA	0.3494	0.5732	0.6398	0.4438	0.3942	0.6797	0.5205	0.2182	0.0739	0.511	si:dkey-47k20.1
chr18	33557250	33557270	+	AAGGAGATCTCATCCTTGGA	0.7	0.6232	0.6962	0.4822	0.5607	0.6665	0.6207	0.7906	0.9143	0.4882	si:dkey-47k20.2
chr18	33557714	33557734	+	CAAGTTGAGTGTGGCATTCA	0.9831	0.4477	0.6647	0.6618	0.477	0.4086	0.2601	-0.4249	0.1566	0.0344	si:dkey-47k20.2
chr18	33557845	33557865	+	TTGCAATCTCTAGTATATTA	0.4896	0.3492	0.6256	0.4783	0.0943	0.3017	0.1561	-0.7605	0.0272	0.225	si:dkey-47k20.2
chr18	33558552	33558572	+	TGGGCATTGCAATAAGGCGT	0.9054	0.5463	0.5558	0.4992	0.5584	0.6749	0.5944	0.7312	0.5216	0.3072	si:dkey-47k20.2
chr18	33558553	33558573	+	GGGCATTGCAATAAGGCGTG	0.456	0.6488	0.7139	0.6284	0.6394	0.6649	0.525	0.6751	0.1095	0.2689	si:dkey-47k20.2
chr18	33558634	33558654	+	CAATATTGTAAGAATCTTTT	0.2509	0.1936	0.6644	0.2136	0.0	0.2632	0.0435	-1.9881	-1.339	0.027	si:dkey-47k20.2
chr18	33559131	33559151	+	CAGTTGGTGTGGTGAATGAA	0.2485	0.5662	0.5434	0.6899	0.5939	0.6578	0.5931	0.1293	0.1421	0.1407	si:dkey-47k20.2
chr18	33560667	33560687	+	ACCAGACAAGTCAGGAGGAA	0.2491	0.5502	0.6017	0.5632	0.6173	0.6353	0.4487	0.0613	-0.036	0.1823	si:dkey-47k20.2
chr18	33570290	33570310	+	CTGGAGATGTTATTCTTGGA	0.7332	0.5164	0.6678	0.5851	0.5068	0.6558	0.4897	0.4888	0.507	0.4407	si:dkey-47k20.3
chr18	33571258	33571278	+	AGGACATTCAGATATATGGA	0.2118	0.6831	0.5744	0.3997	0.5653	0.7136	0.6758	1.1323	1.0775	0.7425	si:dkey-47k20.3
chr18	33571498	33571518	+	AGCGCCTTTTGCCTTTCCTG	0.4151	0.4953	0.7354	0.435	0.5892	0.6754	0.4325	-0.4841	-0.7632	0.0832	si:dkey-47k20.3
chr18	33571499	33571519	+	GCGCCTTTTGCCTTTCCTGG	0.7584	0.5341	0.7212	0.5185	0.4968	0.6518	0.4133	-0.9396	-1.2883	0.3615	si:dkey-47k20.3
chr18	33571724	33571744	+	CACTGATGTCAAAGAGCTGA	0.3881	0.5396	0.5073	0.4726	0.32	0.6025	0.4087	0.0021	-0.1666	0.3083	si:dkey-47k20.3
chr18	33581184	33581204	+	GAGACTAGCAATGGCATTTC	0.6992	0.2349	0.5807	0.6904	0.3628	0.4082	0.2194	-0.9097	0.3683	0.0368	si:dkey-47k20.4
chr18	33581779	33581799	+	AGAGAGATTCAGAATATAAT	0.2329	0.4001	0.7638	0.3288	0.2013	0.4574	0.2781	-0.6128	0.2839	0.2421	si:dkey-47k20.4
chr18	33581790	33581810	+	GAATATAATGGGAGTCATTC	0.2352	0.3779	0.6219	0.3362	0.2699	0.4329	0.2194	-0.6735	0.4558	0.0333	si:dkey-47k20.4
chr18	33581955	33581975	+	ACGCTTTCTGACAATTTTGA	0.2954	0.4075	0.7072	0.3991	0.0928	0.32	0.1122	-1.8511	-1.6473	0.4697	si:dkey-47k20.4
chr18	33581956	33581976	+	CGCTTTCTGACAATTTTGAG	0.3124	0.5843	0.6665	0.3732	0.3603	0.5937	0.294	-1.2979	-1.3363	0.4779	si:dkey-47k20.4
chr18	33582182	33582202	+	CAGCATACACTGATATTTCA	0.2562	0.5022	0.6586	0.4246	0.2628	0.4191	0.1882	-1.0305	-0.3485	0.3756	si:dkey-47k20.4
chr18	33582262	33582282	+	GGACTGATGCAATGTGAAGA	0.3454	0.5843	0.6741	0.3856	0.3333	0.6874	0.4792	0.6118	0.2861	0.2948	si:dkey-47k20.4
chr18	33582263	33582283	+	GACTGATGCAATGTGAAGAG	0.6366	0.6707	0.6806	0.5124	0.561	0.6612	0.6942	1.1338	0.558	0.4598	si:dkey-47k20.4
chr18	33592615	33592635	+	TGGTCCTCCTCCAGTAATTG	0.8943	0.5352	0.6312	0.5452	0.4734	0.6465	0.602	0.4419	-0.0605	0.1915	si:dkey-47k20.5
chr18	33594115	33594135	+	CGGTTGGTGTAGTCAATGAA	1.0	0.5372	0.6001	0.5696	0.538	0.658	0.6131	0.1702	0.1065	0.4123	si:dkey-47k20.5
chr18	33594536	33594556	+	ACCAGACAAGCGATGAGAAA	0.4705	0.4766	0.7544	0.5081	0.3063	0.6119	0.37	-0.0441	-0.0487	0.2183	si:dkey-47k20.5
chr18	33653792	33653812	+	CAATATTCTTGGGCTGTTCC	0.5805	0.3045	0.707	0.388	0.2388	0.3835	0.0835	-0.9907	-0.6377	0.0192	si:dkey-47k20.7
chr18	33654372	33654392	+	CACGTTTTCTGCCAATCCTA	0.339	0.3671	0.6398	0.4671	0.3422	0.4521	0.2446	-0.9203	-0.8634	0.2843	si:dkey-47k20.7
chr18	33654373	33654393	+	ACGTTTTCTGCCAATCCTAG	0.8845	0.6137	0.7294	0.3365	0.2557	0.5266	0.2819	-1.1205	-1.1887	0.4011	si:dkey-47k20.7
chr18	33654374	33654394	+	CGTTTTCTGCCAATCCTAGG	1.0	0.6489	0.7716	0.7094	0.1994	0.5737	0.5012	-0.301	-0.3075	0.6467	si:dkey-47k20.7
chr18	33654383	33654403	+	CCAATCCTAGGGGGCACACT	0.4785	0.5396	0.7119	0.5538	0.1407	0.3571	0.3575	-0.4428	-0.1191	0.2047	si:dkey-47k20.7
chr18	33654413	33654433	+	ATCAGGCGAGGAGAAATCGA	0.4375	0.6751	0.6917	0.5881	0.5828	0.6899	0.7002	1.1523	1.0738	0.6297	si:dkey-47k20.7
chr18	33654518	33654538	+	GGGTGTAGTTTTGAAAAGTG	0.669	0.6269	0.5848	0.7955	0.5441	0.6964	0.4867	0.0887	-0.1611	0.365	si:dkey-47k20.7
chr18	33654609	33654629	+	CACCATATACTGATGTGTCA	0.7124	0.6392	0.7261	0.2695	0.2455	0.5267	0.4093	-0.0196	0.0082	0.3344	si:dkey-47k20.7
chr18	33655342	33655362	+	ACCAGGCAAGCAAGGAGGAA	0.2257	0.5565	0.6395	0.5757	0.5869	0.647	0.5153	0.5259	0.4157	0.1839	si:dkey-47k20.7
chr18	33677072	33677092	+	AGATATTCAGCGTATAATCA	0.7679	0.5565	0.6928	0.2694	0.2753	0.6177	0.4717	0.1503	0.5813	0.1464	si:dkey-47k20.8
chr18	33677082	33677102	+	CGTATAATCAGGGTGATCCA	0.9421	0.6297	0.7824	0.3864	0.5494	0.6703	0.6758	0.7349	0.7924	0.6913	si:dkey-47k20.8
chr18	33677244	33677264	+	CCTCGTTTCTTGCCCTTCTT	0.5737	0.3108	0.8108	0.4116	0.2949	0.2195	0.0724	-1.2969	-1.0405	0.2027	si:dkey-47k20.8
chr18	33677287	33677307	+	TTAGGCGTGGAGAGATTGAA	0.4681	0.557	0.5957	0.6525	0.564	0.648	0.4957	0.5402	0.7398	0.8604	si:dkey-47k20.8
chr18	33677482	33677502	+	CACCTTACACTGATGTTTCA	0.5481	0.3882	0.7402	0.1993	0.0571	0.2888	0.128	-1.371	-0.7572	0.2201	si:dkey-47k20.8
chr18	33677909	33677929	+	AGATTGGTGTAGTATATGAA	0.2319	0.553	0.6676	0.4231	0.4652	0.6605	0.6398	0.6018	0.8089	0.4387	si:dkey-47k20.8
chr18	33685735	33685755	+	CTGCCATTTCACTTACTAGT	0.5563	0.5134	0.5558	0.3851	0.1964	0.3916	0.2834	-1.0124	-0.711	0.1509	si:dkey-47k20.9
chr18	33685789	33685809	+	GTGGTCCATCACCAGTGATT	1.0	0.4565	0.7356	0.5298	0.4258	0.4874	0.3805	0.1202	0.8648	0.0572	si:dkey-47k20.9
chr18	33686266	33686286	+	AGAACCATACAGCATATAAT	0.5847	0.337	0.6846	0.3078	0.2162	0.4726	0.273	-0.4139	0.5269	0.3706	si:dkey-47k20.9
chr18	33686267	33686287	+	GAACCATACAGCATATAATG	0.3543	0.6014	0.6396	0.32	0.4634	0.7154	0.6154	0.8627	0.8139	0.1198	si:dkey-47k20.9
chr18	33686268	33686288	+	AACCATACAGCATATAATGG	0.3489	0.665	0.7769	0.3754	0.4964	0.6513	0.6857	0.9976	0.7463	0.2087	si:dkey-47k20.9
chr18	33686278	33686298	+	CATATAATGGGGGTTATTCA	1.0	0.4481	0.7966	0.3423	0.3287	0.4665	0.3296	-0.3547	0.3495	0.118	si:dkey-47k20.9
chr18	33686442	33686462	+	AAGTTTCCAGCCCTTTTTGA	0.3126	0.379	0.6881	0.3956	0.3132	0.4615	0.1885	-1.4589	-1.1222	0.1626	si:dkey-47k20.9
chr18	33686443	33686463	+	AGTTTCCAGCCCTTTTTGAG	0.6913	0.6036	0.7512	0.4246	0.3951	0.6017	0.5154	-0.6875	-0.5462	0.5255	si:dkey-47k20.9
chr18	33686753	33686773	+	ACTTGATGGAGTGTGAGGAG	0.8072	0.6778	0.737	0.6452	0.5523	0.6417	0.5579	0.9181	0.5645	0.1969	si:dkey-47k20.9
chr18	33819222	33819242	+	CCCCAGTGATTGGAATCGTA	0.5355	0.5654	0.6476	0.519	0.4888	0.5424	0.375	-0.3156	-0.0467	0.2203	olfcq19
chr18	33819223	33819243	+	CCCAGTGATTGGAATCGTAG	0.8155	0.6468	0.8099	0.4884	0.5801	0.6757	0.3962	0.1379	-0.0256	0.4843	olfcq19
chr18	33819267	33819287	+	TTGCAATTTCAAGTATTCTA	0.2562	0.438	0.6114	0.4862	0.2231	0.4118	0.1791	-0.885	-0.7575	0.3754	olfcq19
chr18	33819889	33819909	+	TTGGCATTGCTATTAGGCGT	0.6213	0.5295	0.5558	0.4992	0.4554	0.6073	0.5483	0.4708	0.3605	0.2495	olfcq19
chr18	33819890	33819910	+	TGGCATTGCTATTAGGCGTG	0.6379	0.5817	0.7139	0.6293	0.5578	0.6181	0.4751	0.2382	-0.1884	0.2355	olfcq19
chr18	33820005	33820025	+	GGGTGCAATTTTGAAACTGG	0.3702	0.6074	0.6336	0.75	0.3911	0.6514	0.3772	-0.4717	-0.7656	0.3845	olfcq19
chr18	33820493	33820513	+	GAGCTCTGACGGCTCAATAA	0.7212	0.3923	0.7828	0.5324	0.5207	0.5574	0.4774	0.3708	0.9317	0.4337	olfcq19
chr18	33820534	33820554	+	TAAATGAAGAGGTTGCAACA	0.5623	0.7871	0.7638	0.4562	0.2799	0.6054	0.7372	1.0683	1.0597	0.3628	olfcq19
chr18	34148257	34148277	+	AACTGACACTAGGCAGTGAA	0.4798	0.6447	0.5908	0.5433	0.521	0.6087	0.4435	0.1184	0.0425	0.1582	c18h3orf33
chr18	34148303	34148323	+	CGGAGCCAAACTGTCTCAGC	0.7862	0.5492	0.7214	0.4862	0.4261	0.5427	0.3006	-0.288	-0.1229	0.0669	c18h3orf33
chr18	34148377	34148397	+	AGCCAAACGCACATCCAGGA	0.4771	0.6568	0.6726	0.4533	0.4364	0.6378	0.5361	0.6758	0.5098	0.4916	c18h3orf33
chr18	34152122	34152142	+	CAAGCAGGCGACTGAGTAAA	0.5484	0.4111	0.5416	0.7388	0.4333	0.5044	0.2883	-0.4458	-0.1201	0.2198	c18h3orf33
chr18	34156687	34156707	+	AGTGCAACAAAATTTTTGGA	0.3534	0.6047	0.6166	0.2351	0.2053	0.5446	0.3131	-1.0593	-0.9469	0.6367	c18h3orf33
chr18	34161997	34162017	+	GGATCTGCAGAGGCACCATT	1.0	0.5096	0.5839	0.4165	0.4958	0.555	0.4012	-0.2947	0.6306	0.6069	slc33a1
chr18	34163509	34163529	+	TACCTTAGCAGTCAGTAGTA	1.0	0.4875	0.6726	0.4974	0.3218	0.4557	0.5208	-0.0802	0.477	0.2534	slc33a1
chr18	34163531	34163551	+	GCACAGAAAGTAAAGACGGT	0.6397	0.6541	0.6678	0.2819	0.4668	0.6698	0.603	0.8632	0.6872	0.7046	slc33a1
chr18	34163594	34163614	+	ACACCCTGTGTCTCCTCTTT	0.7941	0.2247	0.6799	0.4407	0.3845	0.2848	0.1426	-1.2685	-0.2141	0.096	slc33a1
chr18	34163609	34163629	+	TCTTTGGGCTTCTTCTTAGC	0.5293	0.4401	0.7396	0.5436	0.0	0.2756	0.1161	-0.9567	-0.6033	0.3325	slc33a1
chr18	34163614	34163634	+	GGGCTTCTTCTTAGCGGGAT	0.5154	0.3719	0.5876	0.7299	0.5099	0.5828	0.09	-0.8826	-1.1284	0.0269	slc33a1
chr18	34163615	34163635	+	GGCTTCTTCTTAGCGGGATG	0.9109	0.4344	0.7294	0.4115	0.4928	0.6105	0.308	-0.6106	-0.8257	0.1519	slc33a1
chr18	34166233	34166253	+	CAGAACAACTTTAGACTGAA	0.9204	0.6222	0.4918	0.478	0.2483	0.4591	0.207	-0.9297	-0.8142	0.1851	slc33a1
chr18	34166358	34166378	+	CACATACAGGAACAATAACA	0.2484	0.6006	0.6256	0.3481	0.3859	0.6524	0.5393	0.465	0.5493	0.4353	slc33a1
chr18	34185422	34185442	+	GCCTTCGCCATCAGAGAACA	0.3435	0.6489	0.5356	0.4428	0.3143	0.6031	0.5722	0.6322	0.3391	0.5983	gmps
chr18	34189071	34189091	+	GGTGCACAGGAAGAGTGTGA	0.3778	0.6959	0.7079	0.5937	0.5469	0.7005	0.5875	1.3784	1.3003	0.5408	gmps
chr18	34189079	34189099	+	GGAAGAGTGTGAGGGAGGAT	0.3306	0.453	0.6159	0.5532	0.683	0.665	0.4728	-0.0226	0.1181	0.2268	gmps
chr18	34195302	34195322	+	AGAGAAGAGAAAGATCATCG	0.5863	0.7488	0.7769	0.3258	0.5383	0.7087	0.7984	1.2522	0.7211	0.4593	gmps
chr18	34196150	34196170	+	GAGGATGTGTATCTGGCACA	0.777	0.6712	0.7072	0.6773	0.6389	0.6771	0.6942	0.9901	0.7914	0.3852	gmps
chr18	34196199	34196219	+	GCGCATCTCACCTTGCTAGC	0.7182	0.5515	0.7214	0.4786	0.1357	0.2819	0.2182	-0.5441	-0.2377	0.5741	gmps
chr18	34197623	34197643	+	AGAGCACTTGGTCGAGAGCT	0.9866	0.4461	0.4787	0.577	0.5324	0.5573	0.3864	0.0305	-0.0507	0.0193	gmps
chr18	34225738	34225758	+	CCAGAGTCTGTGGATTGCCA	0.513	0.5688	0.7922	0.4062	0.6021	0.7068	0.5481	0.2232	0.1258	0.5745	v2rl1
chr18	34227691	34227711	+	TAACTTCCGCGCATTCCGCT	1.0	0.4212	0.701	0.4189	0.1045	0.4363	0.2707	-0.1721	-0.2428	0.5437	v2rl1
chr18	34227761	34227781	+	CTGTTACCCAAAACTGAGCT	0.5564	0.5564	0.611	0.492	0.2552	0.5425	0.3319	-0.2942	-0.5943	0.1496	v2rl1
chr18	34227809	34227829	+	ACCATTTCCAAAGCTGTGGA	0.7796	0.5784	0.6584	0.3774	0.4314	0.6307	0.5961	0.2246	-0.2546	0.4329	v2rl1
chr18	34227864	34227884	+	CTGTGCCCAACTACCGCTGT	1.0	0.5637	0.6881	0.5425	0.5586	0.6243	0.5286	0.2247	0.1057	0.0608	v2rl1
chr18	34227893	34227913	+	CCTCCTCTATCTGCTTTGGT	0.7732	0.4282	0.6591	0.3461	0.4421	0.5766	0.5529	-0.6519	-0.7333	0.2441	v2rl1
chr18	34227894	34227914	+	CTCCTCTATCTGCTTTGGTG	0.7696	0.4868	0.7753	0.3445	0.547	0.65	0.495	0.1393	-0.3743	0.0223	v2rl1
chr18	34227895	34227915	+	TCCTCTATCTGCTTTGGTGG	0.5999	0.493	0.6596	0.5606	0.5036	0.6418	0.5161	0.3432	-0.7709	0.6226	v2rl1
chr18	34234599	34234619	+	CCTTCGCTTTGGCTGGACTT	0.707	0.4689	0.717	0.6487	0.2848	0.4339	0.5354	-0.5313	-0.5623	0.0872	v2rl1
chr18	34234631	34234651	+	TCGCTGCCGAGGATGACTAT	1.0	0.5724	0.8063	0.6172	0.4093	0.5357	0.5463	-0.0975	0.673	0.371	v2rl1
chr18	34234872	34234892	+	ATGGATCGCCAGCGAAGCTT	0.3679	0.4534	0.6445	0.6304	0.3947	0.6197	0.6532	0.4598	0.6399	0.1179	v2rl1
chr18	34234921	34234941	+	CCCAACGTTCTGTCTCTTCT	0.6704	0.3022	0.7544	0.2514	0.182	0.3247	0.1315	-1.3714	-1.0018	0.0184	v2rl1
chr18	34234934	34234954	+	CTCTTCTGGGCGGCACTATA	0.8621	0.3375	0.6679	0.5616	0.3339	0.3299	0.0768	-1.0527	-0.2259	0.0358	v2rl1
chr18	34235025	34235045	+	CTCTCTGACAGAAGAATTTT	0.5499	0.1165	0.4516	0.2541	0.1121	0.2404	0.059	-2.2721	-1.5648	0.0164	v2rl1
chr18	34235026	34235046	+	TCTCTGACAGAAGAATTTTG	0.2885	0.5809	0.7752	0.2974	0.301	0.4473	0.2592	-1.1567	-0.925	0.1973	v2rl1
chr18	34235027	34235047	+	CTCTGACAGAAGAATTTTGG	0.4967	0.5675	0.7624	0.3412	0.4504	0.6408	0.3474	-0.9418	-0.8006	0.2212	v2rl1
chr18	34235105	34235125	+	GCACTGGAGAAGAGATGTTA	0.5618	0.5241	0.6397	0.514	0.356	0.5378	0.5764	0.2587	0.7771	0.2215	v2rl1
chr18	34236386	34236406	+	GGCAGAGTGATTCAAACGGA	0.7645	0.6093	0.5768	0.6591	0.5116	0.6857	0.5196	0.8919	0.4084	0.7349	v2rl1
chr18	34237753	34237773	+	TGTCAGCCAGGCACTAGAAT	1.0	0.4223	0.8296	0.4179	0.2788	0.5478	0.384	-0.3002	0.1906	0.3252	v2rl1
chr18	34241470	34241490	+	GAGGCTGTATCCAATGTGAT	1.0	0.5559	0.6028	0.4482	0.5494	0.6368	0.581	0.1003	0.1409	0.174	v2rl1
chr18	34241471	34241491	+	AGGCTGTATCCAATGTGATG	0.4803	0.6802	0.8004	0.4253	0.4862	0.6825	0.5546	1.0966	0.6776	0.1718	v2rl1
chr18	35128738	35128758	+	CAATGTTGACAGAGCAACGA	0.6844	0.6827	0.6361	0.5288	0.4146	0.6502	0.683	0.4051	0.1156	0.4175	si:ch211-195m9.3
chr18	35129715	35129735	+	GGAATCTGCCATCATGACAG	1.0	0.6957	0.7911	0.5181	0.3936	0.68	0.6323	0.8662	0.1839	0.6488	si:ch211-195m9.3
chr18	35130613	35130633	+	GTTTCAGGTAATTTAACTCT	0.546	0.4601	0.5363	0.2638	0.344	0.5054	0.2672	-0.2652	0.0052	0.0856	si:ch211-195m9.3
chr18	35130733	35130753	+	CACACTAAATGCTGTGGCAA	0.7256	0.5341	0.5665	0.565	0.3227	0.571	0.2407	-0.1284	-0.4091	0.1454	si:ch211-195m9.3
chr18	35131791	35131811	+	CACAATGCTCTCAGGCCTCT	0.7897	0.4712	0.6505	0.3021	0.1509	0.3282	0.1538	-0.9685	-0.5827	0.0797	si:ch211-195m9.3
chr18	35134385	35134405	+	AGACACATATTTGTTGCTCA	0.4095	0.5616	0.693	0.345	0.0	0.3845	0.212	-0.6187	-0.6501	0.2777	si:ch211-195m9.3
chr18	35134598	35134618	+	CACCTTTACACTTTCTCCGA	0.7176	0.5204	0.693	0.3171	0.2737	0.4807	0.1761	-0.4132	-0.4041	0.189	si:ch211-195m9.3
chr18	35174987	35175007	+	ATGTGGACGAGAGTCTCTTT	1.0	0.433	0.7117	0.536	0.4171	0.4356	0.3534	-0.7161	0.5333	0.0851	cfap45
chr18	35179257	35179277	+	CATTACTAAAGACCTCATCA	0.9025	0.6837	0.7019	0.2525	0.3578	0.6617	0.6523	0.4029	0.4309	0.1684	cfap45
chr18	35179646	35179666	+	TCCCAAGTGAGGACCCATCT	0.5614	0.5082	0.7686	0.5792	0.3756	0.3665	0.4535	-0.4871	0.2849	0.0181	cfap45
chr18	35181882	35181902	+	TGAGCTCGAAGCTGAGGCGA	0.534	0.5734	0.5274	0.5893	0.6355	0.6785	0.6115	0.7252	0.433	0.2848	cfap45
chr18	35181888	35181908	+	CGAAGCTGAGGCGAGGGACC	1.0	0.4816	0.7497	0.5182	0.5657	0.5819	0.4756	-0.3066	-0.3089	0.0375	cfap45
chr18	35182069	35182089	+	AGTGCAGTGCCATGCTGTCC	0.4617	0.5334	0.6512	0.623	0.3973	0.536	0.4614	0.3166	0.6666	0.0155	cfap45
chr18	35234704	35234724	+	TCAGGTTCTGGCTCATCTCT	0.7004	0.4155	0.6681	0.4923	0.5193	0.5296	0.3545	-0.2524	0.0697	0.1011	tbrg1
chr18	35234961	35234981	+	CCTGGAAGAAAAGTTTGTCA	0.3715	0.6504	0.7494	0.4367	0.1418	0.5155	0.572	0.3629	0.3838	0.3754	tbrg1
chr18	35237007	35237027	+	CAGGTGGCGCTACTCTAGCA	0.7984	0.6676	0.7245	0.6871	0.5609	0.6244	0.6349	0.6648	0.808	0.2994	tbrg1
chr18	35237028	35237048	+	GGAGTCACAGCCTGACCACT	0.6839	0.5182	0.5973	0.5291	0.5088	0.5686	0.4787	0.2776	0.6053	0.1356	tbrg1
chr18	35238136	35238156	+	AAGAAGAGGAAGGTAGCTGA	0.5881	0.5956	0.6964	0.61	0.5992	0.6836	0.626	1.0475	0.8461	0.1241	tbrg1
chr18	35238233	35238253	+	GACTCACTGTTTATAGCCTC	0.8744	0.411	0.4941	0.6349	0.4156	0.6548	0.4065	-0.2836	-0.4614	0.0341	tbrg1
chr18	35238234	35238254	+	ACTCACTGTTTATAGCCTCG	1.0	0.7298	0.8049	0.387	0.3782	0.6216	0.5692	0.5121	-0.0013	0.6851	tbrg1
chr18	35238588	35238608	+	ATCGCAGATTATCACAGACA	0.7127	0.6195	0.6374	0.4384	0.4301	0.6549	0.4781	0.3602	0.3666	0.1779	tbrg1
chr18	35238626	35238646	+	ACACCGCTATCTATCCTGTG	0.9231	0.6975	0.696	0.5965	0.5724	0.6771	0.6828	1.1826	0.8331	0.5602	tbrg1
chr18	35274205	35274225	+	AATGAGATTCCGACAGGAGC	0.9064	0.5139	0.7527	0.4657	0.2979	0.6268	0.5135	0.0608	-0.0227	0.1586	LOC100535882
chr18	35279505	35279525	+	CAGGTTCTGCCAGTCCAAAA	0.772	0.4985	0.7356	0.821	0.4128	0.4766	0.3815	-0.1155	0.242	0.3685	LOC100535882
chr18	35284890	35284910	+	CACACACACAGGTACTCGTT	0.2331	0.551	0.6358	0.5851	0.5244	0.5327	0.4265	-0.5085	0.1566	0.1138	LOC100535882
chr18	35298241	35298261	+	CCGACTCACTTGCACTCTCC	0.6984	0.478	0.6846	0.5134	0.3634	0.4383	0.3736	0.2145	0.3513	0.0352	LOC100535882
chr18	35302372	35302392	+	GGCAGAGTTTGTTGCAGAGC	0.734	0.4849	0.6363	0.3356	0.2807	0.5745	0.1696	-0.5819	-0.626	0.0108	LOC100535882
chr18	35302465	35302485	+	AAGACTGCCACTGCTCACCT	0.9107	0.6592	0.6799	0.4817	0.5267	0.6597	0.6791	0.6179	0.6025	0.3377	LOC100535882
chr18	35302518	35302538	+	ATCAATTCCTCCCGACCTGA	0.3291	0.4692	0.5831	0.2831	0.399	0.5677	0.1867	-0.1633	-0.133	0.3338	LOC100535882
chr18	35375520	35375540	+	CTGTCCAAGCGTATTTAAAT	0.4716	0.2908	0.6041	0.4657	0.0156	0.2161	0.0767	-1.5398	-0.7717	0.1758	LOC100535882
chr18	35375728	35375748	+	GCGTTGCCCCCCGCTGGACT	0.8846	0.3055	0.7542	0.5516	0.3161	0.5344	0.3443	-0.2375	-0.4886	0.0403	LOC100535882
chr18	35375729	35375749	+	CGTTGCCCCCCGCTGGACTG	0.752	0.532	0.8755	0.5414	0.5246	0.6333	0.6189	0.4975	-0.1227	0.0745	LOC100535882
chr18	35375766	35375786	+	CGCTCTGGAGAATGCCCTGT	0.6819	0.5043	0.5332	0.6293	0.6452	0.5991	0.38	-0.0933	0.0129	0.0764	LOC100535882
chr18	35375823	35375843	+	CCACTGCACACACAACCTGT	0.7661	0.6791	0.6775	0.4434	0.351	0.5715	0.5174	0.2981	0.251	0.5148	LOC100535882
chr18	35405144	35405164	+	GCACCTGGAGGCATCTGTCC	0.889	0.5221	0.6799	0.5128	0.474	0.6136	0.4656	0.6609	1.0137	0.1161	snrpa
chr18	35405189	35405209	+	ATACCAGGAGGAGGCATGTA	0.4277	0.5082	0.5744	0.6085	0.4994	0.496	0.524	0.5054	0.875	0.3867	snrpa
chr18	35405364	35405384	+	CAGGTACTCCAGCCATAGCA	0.8462	0.6151	0.6524	0.6789	0.4787	0.6216	0.6422	0.4733	0.5866	0.4528	snrpa
chr18	35405365	35405385	+	AGGTACTCCAGCCATAGCAG	1.0	0.6764	0.7578	0.5467	0.5777	0.6944	0.6918	1.2749	0.8221	0.6128	snrpa
chr18	35405406	35405426	+	TCTTCCCGGCACCAGCTTCT	1.0	0.2661	0.6888	0.386	0.0263	0.3163	0.269	-0.8073	0.0267	0.0243	snrpa
chr18	35406946	35406966	+	CCATGGGTTTGTCATAAAAT	0.3572	0.3667	0.6975	0.4501	0.165	0.2876	0.1712	-1.0998	-0.6888	0.2683	snrpa
chr18	35406968	35406988	+	GAAGCCCTGCATTGAACGGA	1.0	0.5975	0.4787	0.5686	0.4768	0.6981	0.6183	0.8114	0.4446	0.3555	snrpa
chr18	35408504	35408524	+	GAGGGAAGGACTGCTGTAGA	0.5846	0.5482	0.7497	0.7761	0.6196	0.6647	0.6341	0.6217	0.6299	0.0779	zgc:153119
chr18	35411829	35411849	+	AGCTGGCGGAGGACGTGTGC	0.4849	0.5078	0.773	0.57	0.5255	0.6037	0.5287	0.2604	0.3446	0.0262	zgc:153119
chr18	35411864	35411884	+	AGGTTGTCAGGAGGCATGCT	0.7027	0.536	0.592	0.5989	0.5427	0.5692	0.4819	0.3336	0.4377	0.0885	zgc:153119
chr18	35412989	35413009	+	CAATGGTCACAAAGCCCACT	0.6244	0.5878	0.6266	0.4891	0.2639	0.4185	0.4716	0.0419	0.4329	0.3334	zgc:153119
chr18	35459540	35459560	+	CCTACCCCTGTTAGTTCATC	0.9105	0.4096	0.637	0.4145	0.213	0.3097	0.1877	-1.1727	-0.465	0.0681	itpkcb
chr18	35459558	35459578	+	TCGGGACTTGCGAACATACT	1.0	0.4479	0.7686	0.556	0.4682	0.4409	0.2574	-0.0583	0.3611	0.0388	itpkcb
chr18	35459559	35459579	+	CGGGACTTGCGAACATACTG	1.0	0.5708	0.7236	0.416	0.5975	0.7301	0.5772	0.6888	0.2667	0.1908	itpkcb
chr18	35459560	35459580	+	GGGACTTGCGAACATACTGG	0.6818	0.7145	0.7212	0.4864	0.6337	0.7491	0.6852	1.0145	0.3507	0.7095	itpkcb
chr18	35459573	35459593	+	ATACTGGGGGACAGACTGGT	0.6541	0.6088	0.5862	0.6373	0.5693	0.6357	0.6528	0.1951	0.3666	0.2753	itpkcb
chr18	35459678	35459698	+	AGTTTCCTGTGGAACAGAGA	0.3488	0.6002	0.7491	0.3796	0.4141	0.6766	0.5089	0.4274	0.5339	0.3722	itpkcb
chr18	35459686	35459706	+	GTGGAACAGAGAGGGCGCAG	0.382	0.683	0.7344	0.7607	0.7093	0.7405	0.6202	1.1325	0.6126	0.3321	itpkcb
chr18	35459714	35459734	+	CCACAGCCGCTGTCCGAGCA	1.0	0.5417	0.7717	0.5305	0.4821	0.5248	0.5071	0.6031	0.3973	0.3493	itpkcb
chr18	35459815	35459835	+	ACCGCCACATAGATCATCGT	1.0	0.6491	0.6846	0.4652	0.4793	0.6646	0.6776	0.7559	0.7648	0.325	itpkcb
chr18	35459831	35459851	+	TCGTGGGTCACTATTAGTTT	0.7919	0.3601	0.6975	0.5789	0.3683	0.3837	0.2915	-0.9912	-0.3529	0.2559	itpkcb
chr18	35459850	35459870	+	TGGGAATAATCCTAGGGCAC	1.0	0.5113	0.693	0.6397	0.571	0.5834	0.5608	0.7144	0.5972	0.0353	itpkcb
chr18	35459897	35459917	+	CCACTCTGCCGACCCGACAC	0.6907	0.53	0.7639	0.5475	0.4543	0.6286	0.6871	0.6931	0.5517	0.2229	itpkcb
chr18	35459939	35459959	+	GTCATTTTATGAACGGCTAA	0.9031	0.522	0.6789	0.2878	0.1883	0.4919	0.0785	-1.4201	-1.3082	0.3235	itpkcb
chr18	35459989	35460009	+	GTCTGGCGCGTTCAGACTCC	1.0	0.5143	0.7258	0.4318	0.5	0.5838	0.4025	-0.2223	-0.1068	0.0333	itpkcb
chr18	35460115	35460135	+	CACTCCTTTCTGTCCGCCTT	0.9861	0.3395	0.6371	0.5181	0.3713	0.3593	0.2336	-0.9892	-1.1113	0.0328	itpkcb
chr18	35460173	35460193	+	CTCAGAAGAATGAAGTTTTC	0.4741	0.2443	0.7261	0.2424	0.0785	0.1963	0.0133	-1.8253	-0.9074	0.0361	itpkcb
chr18	35460229	35460249	+	AATCAGTTTTTTCGACTCGT	0.8549	0.5171	0.6204	0.3526	0.0	0.2876	0.0152	-1.7222	-1.7997	0.1131	itpkcb
chr18	35562275	35562295	+	ATAGTTGCAGAGCATAGGTA	0.8922	0.5419	0.7198	0.6138	0.5479	0.673	0.6305	0.7031	1.0938	0.7472	ryr1b
chr18	35562293	35562313	+	TAGGGTGATCTCAATCACGT	0.8921	0.6728	0.7214	0.3747	0.5305	0.68	0.6535	0.9544	0.8724	0.2291	ryr1b
chr18	35562294	35562314	+	AGGGTGATCTCAATCACGTG	0.4906	0.7176	0.7517	0.737	0.5734	0.6843	0.6266	0.9908	0.5444	0.3808	ryr1b
chr18	35562311	35562331	+	GTGGGGCATCTCTGTGTAAC	0.685	0.4066	0.7024	0.5813	0.4285	0.4612	0.2286	-0.5078	-0.1666	0.0142	ryr1b
chr18	35562364	35562384	+	TCATCAACACGTCCAGCTCA	0.7941	0.6441	0.5367	0.433	0.2478	0.6168	0.5657	0.5076	0.3791	0.3423	ryr1b
chr18	35562396	35562416	+	CACAGCTCCTGCACTTGACT	0.9609	0.467	0.7497	0.3003	0.4121	0.5424	0.3456	-0.6253	-0.3998	0.0527	ryr1b
chr18	35562397	35562417	+	ACAGCTCCTGCACTTGACTG	0.3239	0.6662	0.7496	0.5801	0.6024	0.6937	0.7387	1.2989	0.639	0.3019	ryr1b
chr18	35565031	35565051	+	ACTGACTTGTTCTCTCTCGT	0.5527	0.494	0.7636	0.285	0.399	0.5852	0.5371	-0.0258	0.0441	0.1619	ryr1b
chr18	35565032	35565052	+	CTGACTTGTTCTCTCTCGTG	0.5374	0.5392	0.6583	0.6677	0.5666	0.6545	0.5652	0.4475	0.0076	0.2906	ryr1b
chr18	35570432	35570452	+	ATCATCTCCAAACTGGTGCT	0.3974	0.5414	0.6584	0.3702	0.4123	0.5752	0.6345	0.3487	0.2877	0.0613	ryr1b
chr18	35571366	35571386	+	ATACCTGGCATCCAGTGAAC	0.7654	0.5122	0.6799	0.5107	0.2958	0.4943	0.4852	0.1536	0.6623	0.3507	ryr1b
chr18	35575527	35575547	+	TGCAGGACTCTTACCAAAGA	1.0	0.4546	0.7449	0.5319	0.4273	0.6153	0.4221	0.3114	0.2299	0.3619	ryr1b
chr18	35577635	35577655	+	TAAAGTACTGGTTTATGAGC	0.332	0.4795	0.6256	0.3813	0.0288	0.5187	0.3216	0.271	0.5443	0.0793	ryr1b
chr18	35577800	35577820	+	TTTAATCTCCTGTTCGTGTG	0.5596	0.5675	0.8033	0.5472	0.0983	0.4933	0.34	-0.2776	-0.7042	0.1788	ryr1b
chr18	35579432	35579452	+	GAGGAATTTGAGCAGGTCTT	0.3704	0.4148	0.7402	0.6468	0.4962	0.5072	0.4177	-0.203	0.2068	0.0877	ryr1b
chr18	35579481	35579501	+	TTGGCGGTCAGTGTATCATA	0.4985	0.5508	0.6219	0.7777	0.5026	0.5757	0.5543	0.2687	1.0892	0.4741	ryr1b
chr18	35579847	35579867	+	TGAGGAGAGTATCCTTGACT	1.0	0.6032	0.7356	0.504	0.5615	0.6493	0.5774	0.412	0.6364	0.0608	ryr1b
chr18	35582636	35582656	+	CTCTGTTACCTGTGCAGTCT	0.9727	0.4049	0.6361	0.4935	0.3069	0.408	0.2358	-1.1137	-1.0961	0.0078	ryr1b
chr18	35582895	35582915	+	GTTTTATAAGGCCGCAGCAT	0.8578	0.4204	0.6452	0.5129	0.2376	0.5492	0.3508	-0.3822	-0.3604	0.1516	ryr1b
chr18	35582896	35582916	+	TTTTATAAGGCCGCAGCATG	1.0	0.5926	0.7183	0.5044	0.0	0.3326	0.2546	-0.8797	-0.9285	0.0776	ryr1b
chr18	35583107	35583127	+	ATGAAGGCATCAAGTCTCTC	0.834	0.5294	0.6741	0.475	0.2442	0.4619	0.3107	-0.3413	0.4603	0.1477	ryr1b
chr18	35583774	35583794	+	TTGGTAGTTTCCACTGGTTT	0.5821	0.3275	0.7214	0.6518	0.4474	0.4416	0.2777	-1.1221	-1.0648	0.0097	ryr1b
chr18	35583882	35583902	+	CCGGCGATGGCACAGATGCA	0.7778	0.581	0.6547	0.6149	0.5988	0.6611	0.7252	0.9424	0.7809	0.2597	ryr1b
chr18	35585658	35585678	+	ATATATTTGAATACCTTGAG	0.2617	0.6023	0.6523	0.3689	0.4752	0.6589	0.42	0.1049	-0.0622	0.3097	ryr1b
chr18	35586516	35586536	+	GTCCTCGATGACGTCCCTCT	1.0	0.478	0.7356	0.508	0.5494	0.5161	0.3635	0.0865	0.3433	0.0808	ryr1b
chr18	35586528	35586548	+	GTCCCTCTGGGCTTTGGTAA	1.0	0.4912	0.6799	0.6031	0.5985	0.6008	0.4016	-0.1495	-0.2006	0.2429	ryr1b
chr18	35586540	35586560	+	TTTGGTAAGGGCACGGCCTC	0.9229	0.4262	0.7919	0.7666	0.2283	0.3239	0.1941	-0.5312	-0.4816	0.0145	ryr1b
chr18	35586611	35586631	+	GATCAGTGCCAGCGAACAGT	0.8752	0.5068	0.7102	0.3763	0.1209	0.5999	0.5146	0.5235	0.5561	0.1815	ryr1b
chr18	35586612	35586632	+	ATCAGTGCCAGCGAACAGTG	0.8193	0.7247	0.689	0.6467	0.6272	0.7078	0.7079	1.1542	0.6577	0.2733	ryr1b
chr18	35596915	35596935	+	TAGCCTTTAGACAGAAGCAT	1.0	0.5641	0.4991	0.5302	0.4653	0.6549	0.5594	-0.1208	-0.1918	0.4574	ryr1b
chr18	35596916	35596936	+	AGCCTTTAGACAGAAGCATG	0.3749	0.7182	0.6953	0.5215	0.4885	0.6547	0.6597	1.0352	0.6569	0.1073	ryr1b
chr18	35597071	35597091	+	TTCAAGGTCTTGCTCTTGCA	0.7457	0.4739	0.7292	0.3876	0.403	0.5698	0.4687	0.1291	0.0573	0.4163	ryr1b
chr18	35599910	35599930	+	CCAGCGCTCGCATCAGGTTA	1.0	0.4136	0.6361	0.6219	0.4723	0.5592	0.4565	-0.2867	-0.0218	0.4007	ryr1b
chr18	35600874	35600894	+	GCACTGATGGCGTAAGCCTT	0.5861	0.4888	0.7105	0.6623	0.5115	0.5309	0.6173	0.1825	0.4615	0.3394	ryr1b
chr18	35601604	35601624	+	ACAGTGTACTCACTTGGTTT	0.8887	0.4756	0.7449	0.4738	0.3555	0.4875	0.5289	-0.437	-0.018	0.1355	ryr1b
chr18	35604056	35604076	+	GGGTTTCTCGCACTTCATCT	1.0	0.4665	0.6739	0.3497	0.3049	0.5583	0.3554	-0.2804	-0.0849	0.1729	ryr1b
chr18	35604062	35604082	+	CTCGCACTTCATCTGGGACA	0.829	0.5372	0.6516	0.5346	0.5068	0.6468	0.5697	0.3241	0.0578	0.1006	ryr1b
chr18	35604080	35604100	+	CAGGGCAATCTTCTTCTTCT	0.5852	0.2616	0.7214	0.5103	0.3173	0.3283	0.1857	-1.045	-0.365	0.0383	ryr1b
chr18	35607631	35607651	+	TCTTTCTTTCCAAACACACT	0.2848	0.5466	0.6877	0.0922	0.0	0.2746	0.206	-1.0011	-0.944	0.2068	ryr1b
chr18	35607807	35607827	+	AGTAAGCATGCTTAGAGCCT	1.0	0.5197	0.7729	0.3505	0.2777	0.4881	0.4688	-0.1204	-0.008	0.2039	ryr1b
chr18	35609431	35609451	+	CAGAGGTATGATGGGGCTCA	0.3766	0.5558	0.6741	0.8988	0.7628	0.622	0.5937	0.4317	0.5198	0.0664	ryr1b
chr18	35609468	35609488	+	TCAGTGCCTACAAAGTTGAT	1.0	0.49	0.6962	0.3685	0.3563	0.4861	0.3921	-0.28	0.0199	0.2962	ryr1b
chr18	35609469	35609489	+	CAGTGCCTACAAAGTTGATG	0.8758	0.6017	0.6727	0.3831	0.4786	0.6483	0.4597	0.3173	0.0882	0.1135	ryr1b
chr18	35609470	35609490	+	AGTGCCTACAAAGTTGATGG	1.0	0.7098	0.7634	0.4494	0.4931	0.6647	0.7421	1.238	0.6049	0.3411	ryr1b
chr18	35609527	35609547	+	ACCCACTCCCGGCAGGTCAT	0.9534	0.4732	0.797	0.5774	0.3442	0.4496	0.5	0.2214	0.7354	0.093	ryr1b
chr18	35609579	35609599	+	CTAAGCGTCTCTGATGTCAT	0.4633	0.6056	0.7356	0.5649	0.5198	0.5542	0.4272	-0.3322	-0.0999	0.5303	ryr1b
chr18	35609673	35609693	+	CGTAGTAGCCGCTGCGGAGA	0.6675	0.5378	0.721	0.5696	0.5692	0.6658	0.3442	0.1536	0.1077	0.0538	ryr1b
chr18	35609713	35609733	+	CTCAATCGCATAGAAGAGCT	1.0	0.5654	0.5768	0.4527	0.4501	0.5822	0.3938	-0.1048	-0.2048	0.0824	ryr1b
chr18	35609743	35609763	+	CACATGGCTGCAGAGGGCAT	0.5162	0.5324	0.7591	0.6617	0.5635	0.5895	0.4973	0.3832	0.4479	0.0957	ryr1b
chr18	35611739	35611759	+	ACTGGATTGAGGAAGTGGTT	0.3687	0.5557	0.7478	0.4992	0.6116	0.6483	0.5876	0.3307	0.8935	0.1913	ryr1b
chr18	35611806	35611826	+	GAGGTGGACACTGAGGAACA	0.618	0.7518	0.7591	0.7267	0.6109	0.6786	0.7645	1.3108	1.1783	0.09	ryr1b
chr18	35617577	35617597	+	TGTCGTTTTCTTTAACGCCT	0.589	0.4382	0.6536	0.2832	0.0	0.35	0.0227	-1.9676	-2.1243	0.2924	ryr1b
chr18	35617694	35617714	+	CCTCCAGCACTTCTTCTTCT	0.2216	0.2843	0.7079	0.3001	0.0	0.1143	0.1334	-1.508	-0.9205	0.1982	ryr1b
chr18	35617704	35617724	+	TTCTTCTTCTGGGATGGTGA	0.6567	0.4727	0.707	0.3912	0.2182	0.6041	0.4132	0.0549	-0.3009	0.4088	ryr1b
chr18	35617718	35617738	+	TGGTGAGGGCTCGTGTGAGG	0.4669	0.3899	0.7719	0.7659	0.6853	0.6713	0.5084	0.6492	0.4511	0.0248	ryr1b
chr18	35617719	35617739	+	GGTGAGGGCTCGTGTGAGGG	0.5308	0.4302	0.8127	0.8624	0.6418	0.6621	0.6257	0.6387	-0.0291	0.1933	ryr1b
chr18	35617806	35617826	+	CATGTCAGTGTTGGCGTTTT	0.7971	0.2307	0.7069	0.6925	0.322	0.1638	0.0868	-1.6356	-1.1437	0.017	ryr1b
chr18	35617824	35617844	+	TTGGGATCCGAACGTCTTGT	1.0	0.5306	0.6789	0.5163	0.443	0.5098	0.376	-0.4006	-0.1698	0.2352	ryr1b
chr18	35617840	35617860	+	TTGTGGGTAATTTTTATACA	0.5436	0.5624	0.6691	0.4275	0.3106	0.4106	0.1284	-1.1279	-1.0078	0.3039	ryr1b
chr18	35619386	35619406	+	TGGTTGTGATCAGTGGGAAC	1.0	0.5194	0.6833	0.6021	0.5684	0.6554	0.5815	0.1909	0.3049	0.1063	ryr1b
chr18	35619397	35619417	+	AGTGGGAACGGGAACAAACT	0.6143	0.4943	0.8485	0.2892	0.5325	0.6754	0.4625	0.0116	0.2732	0.1096	ryr1b
chr18	35625972	35625992	+	AATTGTAAGGCACCAGACGA	1.0	0.6938	0.6487	0.5774	0.4963	0.6903	0.5682	0.9643	0.5755	0.5553	ryr1b
chr18	35625997	35626017	+	ACGCTTATTCACAATATCCT	1.0	0.4784	0.693	0.3257	0.2348	0.4979	0.3675	-0.3662	-0.1165	0.035	ryr1b
chr18	35625998	35626018	+	CGCTTATTCACAATATCCTG	0.7241	0.6073	0.6195	0.3525	0.4609	0.6796	0.3787	-0.422	-0.7741	0.2776	ryr1b
chr18	35625999	35626019	+	GCTTATTCACAATATCCTGG	0.5157	0.7449	0.7432	0.3427	0.413	0.6857	0.5808	0.7546	0.3738	0.8449	ryr1b
chr18	35632069	35632089	+	TGATTGAGGTCCAAAGGAGC	1.0	0.5542	0.6159	0.3484	0.2539	0.6216	0.5055	0.2591	0.087	0.1119	ryr1b
chr18	35632185	35632205	+	TTAAGTTTTACATACGTTTT	0.2087	0.2233	0.6789	0.4803	0.1443	0.3051	-0.0035	-2.0754	-1.5893	0.036	ryr1b
chr18	35632445	35632465	+	TTTGAAAGTCCACTAGACAC	0.6057	0.684	0.6819	0.526	0.1229	0.5541	0.7142	0.6843	0.5426	0.3881	ryr1b
chr18	35634361	35634381	+	GGTCCAGCCCTGCTCAATAC	1.0	0.5244	0.7693	0.3156	0.3214	0.5633	0.4178	-0.1767	0.5846	0.2093	ryr1b
chr18	35634551	35634571	+	TGAGCAGTGTCAACAGGACA	0.5929	0.6782	0.5841	0.6135	0.5775	0.6635	0.6008	0.6276	0.3936	0.6637	ryr1b
chr18	35634659	35634679	+	TCAATGCGCATCCTGTCTTT	0.69	0.3454	0.7591	0.377	0.219	0.352	0.2039	-0.9506	-0.1956	0.1854	ryr1b
chr18	35634742	35634762	+	ACGGCCACCTAAAAGAAAGC	0.4103	0.5989	0.6516	0.2463	0.2524	0.6077	0.5066	0.4649	0.4361	0.3523	ryr1b
chr18	35637650	35637670	+	CAGCAGAAAAGCTAATGGCA	0.3103	0.6408	0.6004	0.5706	0.4949	0.7014	0.6228	0.743	0.4976	0.3982	ryr1b
chr18	35637787	35637807	+	GCTGCCAAGGCATGCTGATT	0.7076	0.3379	0.6512	0.483	0.2515	0.2842	0.2086	-0.5174	0.3909	0.0185	ryr1b
chr18	35640390	35640410	+	CCTCTCCTCCTCCTGGGTAT	0.9768	0.3774	0.7919	0.5044	0.4269	0.4399	0.4484	-0.4348	-0.2428	0.307	ryr1b
chr18	35640499	35640519	+	AAAATACCACTTCTTATACT	0.7303	0.5594	0.7072	0.3685	0.0	0.3388	0.2118	-0.402	0.1201	0.067	ryr1b
chr18	35640533	35640553	+	CAAGTCCCCAAGAAGATATT	0.7653	0.3825	0.7686	0.3334	0.2112	0.366	0.2187	-0.5998	0.5818	0.1209	ryr1b
chr18	35645236	35645256	+	GTAGTGGATCAGATCCTGAA	0.8409	0.6818	0.7292	0.6852	0.5388	0.6994	0.678	1.0475	1.0945	0.6009	ryr1b
chr18	35645276	35645296	+	AGAGGCAGAGACACTGGACC	0.8081	0.6613	0.7497	0.4918	0.6091	0.6438	0.5864	0.7223	0.5121	0.3326	ryr1b
chr18	35646559	35646579	+	GTAGATCATACGAGCCGCCT	1.0	0.578	0.6835	0.526	0.5158	0.623	0.5628	0.2293	0.2614	0.3051	ryr1b
chr18	35652905	35652925	+	CTCAAGTCTCCACAATGAGC	0.8268	0.5368	0.6633	0.1347	0.029	0.5459	0.341	-0.0971	-0.1892	0.1448	ryr1b
chr18	35760015	35760035	+	TTTTTTTTGCAGACTCCGAT	0.6951	0.5483	0.6862	0.4119	0.0	0.2181	0.0006	-1.64	-1.6174	0.7756	rasgrp4
chr18	35760030	35760050	+	CCGATGGGAAGCTAAACAGA	0.7845	0.6963	0.6633	0.6042	0.4724	0.6724	0.6512	0.8147	0.5794	0.778	rasgrp4
chr18	35760070	35760090	+	GACCCTCATGATGCACAACT	0.9743	0.6359	0.5841	0.5782	0.4544	0.5612	0.6419	0.3642	0.6667	0.3124	rasgrp4
chr18	35760371	35760391	+	GATTGTCCTGCAGAGAAAAG	0.5244	0.6057	0.7999	0.5023	0.4676	0.6983	0.6304	0.7244	0.385	0.5046	rasgrp4
chr18	35760563	35760583	+	CCTCTGTTAGAAAAAGCCAT	0.6595	0.6941	0.6771	0.4432	0.1945	0.5211	0.537	0.1407	0.0303	0.6857	rasgrp4
chr18	35760574	35760594	+	AAAAGCCATGGGAGATCTCT	0.5688	0.4556	0.6303	0.4265	0.1853	0.3383	0.2549	-0.4427	0.2238	0.024	rasgrp4
chr18	35760593	35760613	+	TGGGCTCTGGTCAGTGCTGA	0.6384	0.4853	0.609	0.6677	0.6662	0.6778	0.4699	0.104	-0.1057	0.1137	rasgrp4
chr18	35767532	35767552	+	TGTGGTTCATGGCTCAGTCC	0.484	0.5533	0.8108	0.588	0.5766	0.6759	0.5303	0.7839	0.8286	0.0916	rasgrp4
chr18	35780144	35780164	+	GGCTTCAAGGTTCCCATCTT	1.0	0.3191	0.6739	0.6247	0.5007	0.4338	0.2497	-0.813	-0.1065	0.0605	rasgrp4
chr18	35780219	35780239	+	GAGGATGATAAGATCAACCT	0.8911	0.6456	0.7261	0.6214	0.5362	0.6533	0.7358	0.6489	0.6344	0.1914	rasgrp4
chr18	35790980	35791000	+	GCCCCCAGTGGTTGCAGAGT	1.0	0.4188	0.609	0.4019	0.5847	0.6094	0.4402	-0.0281	0.0603	0.0157	rasgrp4
chr18	35790981	35791001	+	CCCCCAGTGGTTGCAGAGTG	0.8652	0.5601	0.6192	0.7108	0.6508	0.6588	0.4995	-0.1903	-0.6912	0.0473	rasgrp4
chr18	35823179	35823199	+	TATGTAGTTGCGCTTTTTGT	0.7246	0.3771	0.8108	0.476	0.3614	0.4505	0.3209	-0.963	-0.844	0.056	hnrnpul1
chr18	35823609	35823629	+	GGATGTTAAATCTTTTGTCC	0.5733	0.5112	0.6314	0.3569	0.0744	0.4374	0.145	-1.1938	-1.1437	0.0817	hnrnpul1
chr18	35825063	35825083	+	CACCAGAACATGAGGAAACA	0.3443	0.5626	0.7071	0.3082	0.4214	0.6221	0.4699	0.1408	-0.0608	0.2555	hnrnpul1
chr18	35827349	35827369	+	AGCCCACTCTCACAACATGA	0.8696	0.7235	0.5841	0.257	0.3229	0.6375	0.6888	0.6679	0.7911	0.7506	hnrnpul1
chr18	35827858	35827878	+	GGCAGAAGGCTGAGGTGACC	0.6854	0.5453	0.6977	0.4452	0.5593	0.648	0.3002	0.3225	0.4615	0.0109	hnrnpul1
chr18	35829629	35829649	+	ATCATAATGGCTGTTACCGT	1.0	0.5798	0.7072	0.5156	0.4537	0.6307	0.4836	0.417	0.4615	0.0355	hnrnpul1
chr18	35833073	35833093	+	TCCGCCTCCTCATCACAGGT	0.9194	0.5808	0.5495	0.5098	0.5476	0.6568	0.676	0.97	0.7754	0.239	hnrnpul1
chr18	35839756	35839776	+	TGCAGCCGCGTCTTCATTCA	0.9494	0.3071	0.7497	0.4844	0.4967	0.4458	0.1508	-1.184	-0.6987	0.0613	opa3
chr18	35871328	35871348	+	ATTGTAGATTTCCAGCCCTA	0.9219	0.5757	0.7494	0.5605	0.3961	0.5511	0.3972	-0.0759	0.3007	0.5462	ppp1r13l
chr18	35871681	35871701	+	CAAGAGGATCAATGAGCTAT	0.9315	0.5026	0.5925	0.452	0.3319	0.4861	0.38	-0.2483	0.3346	0.0194	ppp1r13l
chr18	35871682	35871702	+	AAGAGGATCAATGAGCTATG	0.9105	0.6594	0.8004	0.6974	0.5156	0.6582	0.6799	1.0718	0.9663	0.2391	ppp1r13l
chr18	35884794	35884814	+	CCGATAGGAGAGCCACAGCA	0.7002	0.6551	0.6382	0.7941	0.6087	0.655	0.7248	1.077	0.8603	0.6834	ppp1r13l
chr18	36770164	36770184	+	GGTGATATCCCGTTCTCGCC	0.7041	0.5736	0.7478	0.4437	0.2863	0.5388	0.4323	-0.3049	-0.5088	0.5139	fosb
chr18	36770201	36770221	+	CGGCTTCTCTCGGCTCCATC	0.4105	0.3622	0.7828	0.4703	0.4316	0.3257	0.1527	-1.1956	-0.7847	0.1327	fosb
chr18	36770202	36770222	+	GGCTTCTCTCGGCTCCATCG	1.0	0.5788	0.7908	0.4382	0.6341	0.7308	0.6786	1.2397	0.598	0.1692	fosb
chr18	36770215	36770235	+	TCCATCGGGGACATGTTTCA	0.7442	0.4383	0.7356	0.4223	0.3886	0.4327	0.159	-0.4514	0.1615	0.0395	fosb
chr18	36770216	36770236	+	CCATCGGGGACATGTTTCAG	0.9517	0.6284	0.6548	0.6674	0.5889	0.6345	0.5558	0.2916	0.0796	0.1108	fosb
chr18	36770303	36770323	+	TGTCGTCCGTGGAATCCTTC	1.0	0.4348	0.8249	0.3711	0.3367	0.4286	0.1386	-0.3038	0.2099	0.3583	fosb
chr18	36772151	36772171	+	AGTGTGTAACAGCCACTGGC	0.7913	0.5202	0.7039	0.292	0.5176	0.6512	0.6358	0.3922	0.385	0.1511	fosb
chr18	36772152	36772172	+	GTGTGTAACAGCCACTGGCG	1.0	0.6728	0.6948	0.6599	0.6092	0.672	0.5751	0.8168	0.1396	0.4212	fosb
chr18	36772157	36772177	+	TAACAGCCACTGGCGGGGTA	1.0	0.4206	0.7717	0.6686	0.4053	0.4595	0.352	-0.2513	-0.1677	0.0185	fosb
chr18	36772158	36772178	+	AACAGCCACTGGCGGGGTAG	0.7903	0.4532	0.7957	0.7158	0.5579	0.4755	0.3496	-0.8954	-0.7969	0.0583	fosb
chr18	36772162	36772182	+	GCCACTGGCGGGGTAGGGGT	0.5262	0.4767	0.5968	0.6883	0.5951	0.5773	0.4923	0.3299	0.0229	0.1964	fosb
chr18	36772178	36772198	+	GGGTGGGTGGAGGGTCAACC	0.5937	0.3718	0.7022	0.5588	0.6002	0.5799	0.4011	-0.2117	-0.0381	0.0952	fosb
chr18	36772179	36772199	+	GGTGGGTGGAGGGTCAACCG	1.0	0.5468	0.9323	0.6882	0.6787	0.7132	0.6827	1.3029	0.6518	0.5311	fosb
chr18	36772184	36772204	+	GTGGAGGGTCAACCGGGGCA	0.9095	0.445	0.7245	0.7993	0.5763	0.5855	0.3977	0.0569	-0.1977	0.1377	fosb
chr18	36772185	36772205	+	TGGAGGGTCAACCGGGGCAG	1.0	0.3902	0.7721	0.98	0.6682	0.5991	0.387	-0.1105	-0.2889	0.1985	fosb
chr18	36772303	36772323	+	GCACCAGGTCAAAGTGGCAC	0.7619	0.5276	0.5949	0.5246	0.4386	0.6289	0.4719	0.7699	0.4949	0.2552	fosb
chr18	36772354	36772374	+	TTGGATCCTTACGACTTGCC	1.0	0.5164	0.6726	0.4741	0.3733	0.5168	0.2953	-0.2529	-0.4023	0.0921	fosb
chr18	36793776	36793796	+	GAGTCACTAGAGAAATGGAA	0.681	0.6903	0.4926	0.5038	0.4802	0.7033	0.5198	0.8259	0.7134	0.748	si:ch211-160d20.3
chr18	36796583	36796603	+	CTTCAGTTTTTGACAGACTT	0.5698	0.4725	0.7244	0.2857	0.3025	0.4609	0.0664	-2.5016	-2.547	0.0255	si:ch211-160d20.3
chr18	36799075	36799095	+	GACAATGACAGTGACGGTGA	0.2704	0.6687	0.7072	0.5783	0.6269	0.6694	0.5652	0.7321	0.3476	0.1401	si:ch211-160d20.3
chr18	36806869	36806889	+	TGAAGAGCTATCCGGAGGCC	1.0	0.4639	0.6159	0.5001	0.3722	0.4457	0.288	-0.3374	-0.6896	0.0627	ttc9b
chr18	36806870	36806890	+	GAAGAGCTATCCGGAGGCCG	1.0	0.4511	0.6905	0.5398	0.5705	0.637	0.495	-0.1151	-0.8572	0.4929	ttc9b
chr18	36806871	36806891	+	AAGAGCTATCCGGAGGCCGG	1.0	0.5829	0.8383	0.8398	0.7023	0.651	0.5786	0.8412	0.4509	0.1922	ttc9b
chr18	36806899	36806919	+	GTCTGGCAGCGGCGGCGGGT	1.0	0.3945	0.6676	0.5155	0.5993	0.6406	0.4143	-0.1296	-0.1421	0.0216	ttc9b
chr18	36806920	36806940	+	GGGACGGCGGTGGCGGCGTA	0.8571	0.447	0.7161	0.9199	0.8075	0.6065	0.386	-0.2439	-0.1949	0.0451	ttc9b
chr18	36806991	36807011	+	GCGATTGACTTCAAACTGGA	0.4164	0.6651	0.5626	0.3453	0.3407	0.627	0.5162	0.347	-0.0382	0.6667	ttc9b
chr18	36807034	36807054	+	AGAAATTCCGGGAAGCGATT	1.0	0.4837	0.7544	0.2911	0.1485	0.458	0.4212	-0.354	0.3819	0.2978	ttc9b
chr18	36807047	36807067	+	AGCGATTGGGAAGTATCACA	1.0	0.7123	0.6398	0.4375	0.5893	0.6877	0.6913	0.8786	0.9572	0.3303	ttc9b
chr18	36807067	36807087	+	GGGCGCTTCTGCAGCTGAAA	0.4515	0.4525	0.6789	0.4947	0.2953	0.3962	0.2536	-0.9692	-0.5597	0.3428	ttc9b
chr18	36807085	36807105	+	AAGGGATCCACGTCGTCGAC	1.0	0.5613	0.734	0.6762	0.3378	0.5155	0.2916	-0.044	0.1957	0.1539	ttc9b
chr18	36807093	36807113	+	CACGTCGTCGACGGGACCAC	0.5597	0.531	0.693	0.6671	0.6174	0.6015	0.4626	0.1885	0.087	0.1792	ttc9b
chr18	36858055	36858075	+	AGAGTTGGTGAATTATGAGC	0.5847	0.6241	0.6256	0.5002	0.45	0.6804	0.5553	1.1701	1.3173	0.2727	ttc9b
chr18	36954591	36954611	+	CTGTCATAGGAGCATGTTTT	0.3415	0.296	0.6371	0.4745	0.2544	0.2922	0.1405	-1.904	-1.2202	0.0245	map3k10
chr18	36954592	36954612	+	TGTCATAGGAGCATGTTTTG	0.3389	0.5734	0.8332	0.3077	0.413	0.4773	0.2185	-0.9399	-0.6122	0.0531	map3k10
chr18	36956704	36956724	+	CACGTCTTCCTCCCATCACT	0.9714	0.4515	0.6681	0.4159	0.4314	0.4067	0.3891	-0.0233	0.3536	0.3032	map3k10
chr18	36957258	36957278	+	TGAGGCGAGGAATGACCCCT	0.8322	0.5952	0.5973	0.7708	0.6641	0.6543	0.6019	0.6019	0.6649	0.3917	map3k10
chr18	36957314	36957334	+	CATTTCCTCTTGTCCACACT	0.4551	0.495	0.7491	0.4169	0.107	0.3708	0.2428	-0.5517	-0.3696	0.2701	map3k10
chr18	36959805	36959825	+	CCTCTGCTCCTCCGCTGCCC	0.2246	0.3868	0.7588	0.3977	0.344	0.5113	0.3652	-0.1121	-0.1124	0.0938	map3k10
chr18	36963228	36963248	+	AGGGAATGGAAAGACTCCAG	0.4233	0.7439	0.7769	0.8719	0.726	0.7316	0.6521	1.2587	0.9804	0.1249	map3k10
chr18	36963304	36963324	+	CAAAAGCAGGTCGTCCACGT	1.0	0.6759	0.7591	0.6596	0.3201	0.5469	0.5626	0.4785	0.5789	0.1622	map3k10
chr18	36963419	36963439	+	GTCCTTACCTCCCAGCAGCT	0.8984	0.5561	0.6868	0.3481	0.4292	0.4974	0.6002	0.2767	0.1848	0.2577	map3k10
chr18	36963445	36963465	+	AGGCTTCAGGGCAGGTGGAG	0.2893	0.5254	0.6998	0.8477	0.6286	0.6146	0.2702	-0.0612	-0.1591	0.0929	map3k10
chr18	36963974	36963994	+	ATCGCTGCTTTTGGAGAACA	0.7086	0.5071	0.5133	0.6502	0.4903	0.6211	0.4108	-0.5333	-0.7097	0.1895	map3k10
chr18	36964131	36964151	+	GGCTCCAGAATCAGAACTGA	0.6494	0.6185	0.4516	0.3202	0.4205	0.6994	0.5994	0.5255	0.3049	0.4796	map3k10
chr18	37006541	37006561	+	CCGGTTAAGCGCCCCACCAC	1.0	0.5481	0.7497	0.8242	0.6201	0.5869	0.5578	0.4995	0.5181	0.0319	map3k10
chr18	37006681	37006701	+	TGGCACTGATGTCCTCATCT	0.8268	0.4876	0.7356	0.4332	0.4753	0.4566	0.4637	-0.0753	0.4346	0.0951	map3k10
chr18	37006862	37006882	+	TGGATAGCTGGAATCCCGTT	1.0	0.5202	0.6584	0.8711	0.6792	0.7	0.5217	0.0302	0.5205	0.4997	map3k10
chr18	37006879	37006899	+	GTTGGGTTACATAATTACAA	0.7917	0.5772	0.7729	0.2703	0.3892	0.6752	0.5995	0.9106	1.1384	0.8734	map3k10
chr18	37007057	37007077	+	GTTGCTGCTTTCATGATGAT	0.45	0.4876	0.645	0.385	0.2948	0.5124	0.4245	-0.3967	-0.2218	0.3173	map3k10
chr18	37007058	37007078	+	TTGCTGCTTTCATGATGATG	0.4883	0.6366	0.6621	0.6811	0.3733	0.5876	0.4635	0.2444	-0.1946	0.0283	map3k10
chr18	37007066	37007086	+	TTCATGATGATGGGGTAGGT	0.7197	0.4841	0.6583	0.4723	0.3626	0.4652	0.4342	-0.1405	-0.0589	0.1467	map3k10
chr18	37007074	37007094	+	GATGGGGTAGGTGGGAATCT	0.7577	0.4363	0.7588	0.6478	0.4703	0.4742	0.3605	0.1881	0.5257	0.0454	map3k10
chr18	37007075	37007095	+	ATGGGGTAGGTGGGAATCTG	0.9362	0.4852	0.7377	0.8354	0.708	0.6752	0.4594	0.5969	0.2578	0.0749	map3k10
chr18	37120619	37120639	+	GTCGCGTACGTAAAAAGAGT	1.0	0.5659	0.5935	0.2556	0.3939	0.665	0.5324	0.1669	-0.0053	0.1795	sipa1l3
chr18	37120620	37120640	+	TCGCGTACGTAAAAAGAGTG	0.4204	0.6322	0.6465	0.6285	0.5437	0.6655	0.3637	0.0409	-0.6682	0.179	sipa1l3
chr18	37120621	37120641	+	CGCGTACGTAAAAAGAGTGG	0.5818	0.6593	0.7627	0.4995	0.6052	0.6885	0.5027	1.0609	0.4494	0.5593	sipa1l3
chr18	37120680	37120700	+	TAAACTCCGTAGCTCCAGCC	1.0	0.5034	0.65	0.6672	0.1249	0.385	0.5555	-0.3054	-0.4239	0.1423	sipa1l3
chr18	37120681	37120701	+	AAACTCCGTAGCTCCAGCCG	0.6001	0.6906	0.8194	0.5354	0.4248	0.5026	0.5475	0.774	0.1936	0.5749	sipa1l3
chr18	37120994	37121014	+	TTTTAGAAGGATCAACCCCA	0.7432	0.6913	0.6439	0.5264	0.0784	0.4976	0.5364	-0.0592	-0.1695	0.8464	sipa1l3
chr18	37121130	37121150	+	CGTCAGCTTTTTGAGCTCAT	0.6447	0.5482	0.7729	0.734	0.1952	0.3099	0.1079	-1.5338	-1.1363	0.2264	sipa1l3
chr18	37121278	37121298	+	TGCATCGAGCACGTTGACCT	0.8261	0.5177	0.7356	0.352	0.417	0.6123	0.603	0.8015	0.4282	0.0597	sipa1l3
chr18	37121279	37121299	+	GCATCGAGCACGTTGACCTG	1.0	0.5981	0.7445	0.4514	0.4985	0.6773	0.6151	0.9903	0.5207	0.42	sipa1l3
chr18	37121280	37121300	+	CATCGAGCACGTTGACCTGG	1.0	0.6664	0.7091	0.4563	0.4847	0.668	0.4452	0.599	0.2188	0.2494	sipa1l3
chr18	37129712	37129732	+	TTTGGTACTGACGAGAAGCT	0.7445	0.5904	0.729	0.5254	0.3275	0.473	0.4259	-0.1238	-0.2953	0.2331	sipa1l3
chr18	37129713	37129733	+	TTGGTACTGACGAGAAGCTG	0.7272	0.6621	0.6858	0.644	0.6013	0.6946	0.5984	0.8619	0.27	0.3091	sipa1l3
chr18	37133406	37133426	+	GCTGCAGATGGTCACGATGC	0.4118	0.4478	0.7079	0.4952	0.3163	0.5655	0.6916	0.8134	0.7494	0.0704	sipa1l3
chr18	37133407	37133427	+	CTGCAGATGGTCACGATGCG	0.9811	0.5769	0.78	0.6522	0.567	0.6324	0.5738	0.4411	-0.2094	0.503	sipa1l3
chr18	37137188	37137208	+	TCAGTCAGAAACACAAAGTT	0.3164	0.4686	0.591	0.4527	0.3857	0.6377	0.5978	-0.1004	0.1473	0.2059	sipa1l3
chr18	37137208	37137228	+	GGGATCCTGTTGTGTCGAGC	0.9174	0.4375	0.6835	0.3777	0.3757	0.6336	0.3987	-0.246	-0.326	0.0165	sipa1l3
chr18	37137209	37137229	+	GGATCCTGTTGTGTCGAGCG	1.0	0.636	0.625	0.6627	0.591	0.7039	0.6573	1.2973	0.1838	0.6559	sipa1l3
chr18	37137283	37137303	+	ACCGCCTTCCTCGAGCTGCT	1.0	0.4778	0.6311	0.3281	0.4474	0.4972	0.4465	0.0551	-0.1799	0.1977	sipa1l3
chr18	37137303	37137323	+	GGGAGAAACTGTGTGTCTGA	0.5	0.5381	0.7072	0.5493	0.4623	0.6475	0.3933	-0.0762	-0.1522	0.2305	sipa1l3
chr18	37137304	37137324	+	GGAGAAACTGTGTGTCTGAG	0.2011	0.6245	0.7044	0.6357	0.6104	0.7171	0.5682	0.7685	0.2094	0.5361	sipa1l3
chr18	37153256	37153276	+	ATGGCAACCCGAACGCGCCA	1.0	0.5929	0.6799	0.4674	0.4251	0.6689	0.6064	0.229	0.0188	0.6218	sipa1l3
chr18	37153267	37153287	+	AACGCGCCAGGGATACCTGC	1.0	0.574	0.6691	0.387	0.5611	0.6621	0.5671	0.3884	0.467	0.2826	sipa1l3
chr18	37153360	37153380	+	GGCCTCCAAACGCAAGGAAC	0.9186	0.4631	0.687	0.4525	0.4796	0.6521	0.5456	0.1197	0.3076	0.1385	sipa1l3
chr18	37153388	37153408	+	GCTCGAGAAGGAGCAGAAAT	0.6199	0.471	0.7103	0.5233	0.2997	0.3737	0.4696	-0.1717	0.3991	0.5418	sipa1l3
chr18	37153437	37153457	+	TACTTGCGCAGGACTTTAGC	0.9444	0.4252	0.7589	0.236	0.0	0.3406	0.2173	-0.8667	-0.2944	0.1026	sipa1l3
chr18	37153438	37153458	+	ACTTGCGCAGGACTTTAGCG	0.695	0.6519	0.7653	0.3239	0.4376	0.6724	0.6014	0.554	0.1731	0.8292	sipa1l3
chr18	37153439	37153459	+	CTTGCGCAGGACTTTAGCGG	0.7364	0.634	0.8153	0.6795	0.4504	0.6291	0.5787	0.5849	0.1227	0.3767	sipa1l3
chr18	37153612	37153632	+	AGGAGACCATGTGGCCTTAC	1.0	0.4042	0.6647	0.8356	0.4909	0.4075	0.2047	-1.2514	0.0409	0.0393	sipa1l3
chr18	37153622	37153642	+	GTGGCCTTACGGGTACCTGA	0.6623	0.6716	0.6314	0.4754	0.6477	0.6986	0.7074	1.2076	1.1825	0.7882	sipa1l3
chr18	37155836	37155856	+	TGGCAGGCAGGACTTCGACA	0.875	0.6848	0.7733	0.561	0.5828	0.7064	0.7354	1.3559	1.2401	0.7256	sipa1l3
chr18	37178224	37178244	+	ATGAAGATGATGGAGCAGAA	0.235	0.6826	0.715	0.559	0.5281	0.678	0.5825	0.5492	0.6056	0.4191	sipa1l3
chr18	37178261	37178281	+	TGGCCGCAGGCTATCGAGCA	0.9468	0.6073	0.6547	0.8184	0.6451	0.6797	0.5559	0.4542	0.2772	0.1142	sipa1l3
chr18	37178286	37178306	+	GCGAACCCCAGTATGGCGCT	1.0	0.5812	0.6726	0.551	0.5273	0.6481	0.5886	0.5543	0.2827	0.1513	sipa1l3
chr18	37178580	37178600	+	ACAGCGTGTCTCCTCTTGCT	1.0	0.4902	0.6547	0.3666	0.526	0.5826	0.4336	0.0715	0.3279	0.1421	sipa1l3
chr18	37178581	37178601	+	CAGCGTGTCTCCTCTTGCTG	0.5753	0.615	0.8194	0.5618	0.6044	0.6766	0.5173	0.3692	-0.068	0.2652	sipa1l3
chr18	37219863	37219883	+	CCGGATGCGACCCCCGGAGA	1.0	0.5076	0.7639	0.7486	0.6397	0.6034	0.445	0.3578	0.0427	0.0603	qpctla
chr18	37219956	37219976	+	ACCTTTCAGCAGAGCCCAGC	0.4861	0.4978	0.6361	0.5413	0.13	0.4414	0.3853	-0.2543	0.2568	0.1301	qpctla
chr18	37219996	37220016	+	TGCAGATCTCATCAAGGACA	0.6552	0.6252	0.6256	0.5546	0.3759	0.6326	0.5181	0.5701	0.2812	0.4405	qpctla
chr18	37223492	37223512	+	GGTGGATGGGCATCGGCTTT	0.8525	0.3667	0.7919	0.5566	0.5367	0.3407	0.2952	-1.0287	-0.4849	0.0091	qpctla
chr18	37223533	37223553	+	TGCTAATTGAACGAGTGCCT	1.0	0.5843	0.6456	0.3184	0.2949	0.5265	0.3072	-0.1801	-0.3959	0.1832	qpctla
chr18	37226907	37226927	+	TTTGTTTCATCCACCCCTAA	0.6516	0.4958	0.7636	0.5413	0.0	0.1834	0.1066	-0.8907	-0.6325	0.427	qpctla
chr18	37227036	37227056	+	AACTCCAAGCGGGTGTTTGT	0.4758	0.4449	0.6655	0.283	0.3148	0.3678	0.2609	-0.6421	-0.0345	0.1284	qpctla
chr18	37240707	37240727	+	CCCAGATGGTGCGAGGAAGA	1.0	0.557	0.7356	0.6355	0.5949	0.6359	0.5305	0.0938	-0.0791	0.0411	six9
chr18	37240824	37240844	+	GGAGGAGAGGGTGACTGCGC	0.9907	0.4209	0.7497	0.5896	0.6425	0.7081	0.5873	0.6546	0.7389	0.0375	six9
chr18	37240825	37240845	+	GAGGAGAGGGTGACTGCGCG	0.7334	0.5	0.8272	0.8367	0.6374	0.6884	0.5041	0.5581	-0.2542	0.1514	six9
chr18	38214062	38214082	+	CACTTGTGCTCTTGACAGGA	0.7467	0.5848	0.4962	0.4468	0.476	0.6204	0.534	0.2112	-0.0754	0.3974	si:dkey-10o6.2
chr18	38215703	38215723	+	TCAAATCACCAGGACGCCGA	1.0	0.6778	0.7544	0.6465	0.3852	0.6313	0.6087	0.4166	-0.0876	0.5406	si:dkey-10o6.2
chr18	38215845	38215865	+	AGCCATGGTTCTCGTTACAT	1.0	0.5637	0.6647	0.5632	0.401	0.4627	0.3712	-0.1186	0.3421	0.2528	si:dkey-10o6.2
chr18	38229919	38229939	+	ACCTGTTCGGAAACAGTCCA	0.8434	0.6986	0.5923	0.5346	0.5825	0.6589	0.5569	0.4278	0.2333	0.5041	nat10
chr18	38230447	38230467	+	GAGTTCTGTGTCGGTGGAAC	0.828	0.426	0.6172	0.6618	0.5766	0.6243	0.4527	-0.0941	-0.2464	0.0621	nat10
chr18	38230507	38230527	+	GAGAGCATCTGAAGGTCATT	0.6553	0.365	0.6505	0.4427	0.401	0.4269	0.2203	-0.548	0.2378	0.1855	nat10
chr18	38233250	38233270	+	ATAGCGGATGGACTCGTGGA	1.0	0.6637	0.6547	0.6345	0.6437	0.7284	0.7334	1.4696	1.2265	0.6853	nat10
chr18	38233276	38233296	+	CTTCATGAAGGCTTCGTGCT	1.0	0.4797	0.7148	0.4343	0.4326	0.446	0.482	-0.4269	-0.3973	0.0996	nat10
chr18	38233277	38233297	+	TTCATGAAGGCTTCGTGCTG	0.7609	0.5403	0.8146	0.4293	0.4065	0.5802	0.4281	0.1173	-0.1658	0.0418	nat10
chr18	38235716	38235736	+	TAACTGCTGAATCAGCTTGA	0.2738	0.5582	0.7449	0.4091	0.1735	0.4697	0.4988	-0.1913	0.3351	0.3171	nat10
chr18	38235722	38235742	+	CTGAATCAGCTTGAGGGACA	0.7143	0.5759	0.7072	0.6347	0.5448	0.6154	0.5264	0.2615	0.045	0.1398	nat10
chr18	38237759	38237779	+	GACGATTACCTGATACTGCA	0.5535	0.6242	0.6099	0.413	0.3756	0.6675	0.7612	0.8321	0.5072	0.6279	nat10
chr18	38237814	38237834	+	GTGTGCAGATTGTCTGGACT	0.7937	0.5631	0.707	0.47	0.5695	0.6294	0.4412	0.0394	-0.2504	0.1389	nat10
chr18	38239094	38239114	+	GATAGAGACAGGATGAATCT	0.7568	0.5754	0.7966	0.4696	0.4023	0.6318	0.6708	0.208	0.6646	0.0512	nat10
chr18	38240896	38240916	+	ACTGTCCGAGCCAAAAGATT	0.8116	0.4312	0.7103	0.3707	0.2142	0.4293	0.4853	0.0491	0.4137	0.099	nat10
chr18	38240897	38240917	+	CTGTCCGAGCCAAAAGATTG	0.6173	0.57	0.6063	0.4637	0.3661	0.5985	0.567	0.3023	0.0233	0.1738	nat10
chr18	38240898	38240918	+	TGTCCGAGCCAAAAGATTGG	0.5117	0.7096	0.8011	0.3122	0.471	0.6992	0.6782	1.0794	0.793	0.6276	nat10
chr18	38258249	38258269	+	GTCTGGGATCAGCTGTGTGA	0.5642	0.5161	0.7447	0.477	0.5793	0.6897	0.5874	0.5378	0.4968	0.1237	caprin1b
chr18	38258250	38258270	+	TCTGGGATCAGCTGTGTGAG	0.7421	0.6305	0.7655	0.5648	0.5916	0.6687	0.615	0.8424	0.3234	0.277	caprin1b
chr18	38258425	38258445	+	TTCGCAACACTCACTTGCGT	1.0	0.5963	0.6657	0.2942	0.2845	0.5742	0.4112	-0.0708	-0.1888	0.2522	caprin1b
chr18	38259070	38259090	+	CCACCTGCTGTCTGCACACA	0.6563	0.5247	0.609	0.4899	0.3363	0.4574	0.3601	-0.4053	-0.5453	0.1398	caprin1b
chr18	38259078	38259098	+	TGTCTGCACACAGGGTCTGA	0.5707	0.4372	0.7446	0.3367	0.3671	0.5718	0.4162	0.3458	0.3149	0.1589	caprin1b
chr18	38259079	38259099	+	GTCTGCACACAGGGTCTGAG	0.6679	0.5437	0.6853	0.4264	0.581	0.6698	0.6505	0.6231	0.2362	0.2227	caprin1b
chr18	38259080	38259100	+	TCTGCACACAGGGTCTGAGG	1.0	0.5344	0.8248	0.7211	0.5054	0.639	0.6066	1.1875	0.9827	0.156	caprin1b
chr18	38259081	38259101	+	CTGCACACAGGGTCTGAGGG	1.0	0.5995	0.8037	0.8218	0.5249	0.5621	0.4353	0.3487	-0.2215	0.3218	caprin1b
chr18	38259099	38259119	+	GGGGGTGTTGGAGTTACTGT	0.224	0.5785	0.7356	0.735	0.7426	0.7204	0.6598	0.4009	0.2499	0.1366	caprin1b
chr18	38259118	38259138	+	TGGGCAGTGGATGAGGTTCT	0.6956	0.4839	0.6657	0.7804	0.5848	0.4579	0.4568	-0.1849	0.3422	0.0224	caprin1b
chr18	38259133	38259153	+	GTTCTGGGACGACAGGAATG	0.8686	0.5855	0.8851	0.5468	0.5842	0.6658	0.6649	0.8516	0.4425	0.1014	caprin1b
chr18	38259134	38259154	+	TTCTGGGACGACAGGAATGG	0.7742	0.6638	0.7246	0.663	0.5789	0.6356	0.6671	0.8452	0.3434	0.3794	caprin1b
chr18	38260110	38260130	+	TCTGTTGTCTCAATTGGAAT	0.2784	0.4139	0.7494	0.3896	0.2086	0.4434	0.2583	-0.396	-0.3255	0.4927	caprin1b
chr18	38266933	38266953	+	TTCATCCCCTAGTCGGTCAA	1.0	0.6035	0.7686	0.5447	0.2515	0.4861	0.4373	0.155	0.0607	0.3318	caprin1b
chr18	38267242	38267262	+	TACTTCCTGGTACTTCGACA	0.8631	0.5876	0.6739	0.3524	0.4901	0.6746	0.6447	0.6257	0.5398	0.3953	caprin1b
chr18	38269945	38269965	+	CTGCTTCATTGCCTCTGACT	0.5423	0.452	0.7214	0.533	0.3644	0.4735	0.2994	-0.1559	0.0885	0.0464	caprin1b
chr18	38290765	38290785	+	CGTCACTGCTGACCTGTGGC	1.0	0.4866	0.7431	0.3527	0.3337	0.5535	0.5558	0.3725	-0.0506	0.1937	lmo2
chr18	38290864	38290884	+	ACCTCTGCGGCTGCCGCTTA	0.9787	0.2914	0.6466	0.5805	0.4573	0.3751	0.2141	-0.7447	-0.4842	0.0059	lmo2
chr18	38290865	38290885	+	CCTCTGCGGCTGCCGCTTAG	1.0	0.5412	0.9465	0.5397	0.2745	0.2714	0.3437	-0.0468	-0.1359	0.0636	lmo2
chr18	38290872	38290892	+	GGCTGCCGCTTAGGGGAGGT	0.7542	0.4985	0.5826	0.515	0.5654	0.5285	0.5498	-0.168	-0.4812	0.0754	lmo2
chr18	38295636	38295656	+	TTCCTGTGAAAAGAGGATCC	1.0	0.5946	0.7308	0.3288	0.4463	0.5566	0.5804	0.1458	0.3192	0.019	lmo2
chr18	39060830	39060850	+	ATTCTACTGATTGGGGTTGT	0.3672	0.3416	0.6927	0.6419	0.3543	0.4012	0.3631	-0.1552	0.0435	0.0563	zgc:171509
chr18	39062150	39062170	+	TTTATTGAAGTTCACAGCAA	0.3996	0.5537	0.7352	0.6322	0.0	0.4498	0.2309	-0.5576	-0.6831	0.4625	zgc:171509
chr18	39062235	39062255	+	ATGATGGATATGGCTTGTGT	0.6841	0.5146	0.778	0.5089	0.555	0.6597	0.5837	0.6505	0.6982	0.0641	zgc:171509
chr18	39062236	39062256	+	TGATGGATATGGCTTGTGTG	0.5076	0.5892	0.7514	0.4614	0.6264	0.7	0.6315	0.7958	0.3743	0.3338	zgc:171509
chr18	39062237	39062257	+	GATGGATATGGCTTGTGTGG	1.0	0.5992	0.8332	0.7525	0.5597	0.6691	0.5854	0.9584	0.455	0.3549	zgc:171509
chr18	39063467	39063487	+	AGATCTATCATCGTCCATCT	1.0	0.536	0.5899	0.4121	0.2773	0.4936	0.3666	0.0265	0.8416	0.054	zgc:171509
chr18	39063553	39063573	+	TCACCCAAAGTACAATAATA	1.0	0.4895	0.57	0.333	0.2415	0.4242	0.2615	-0.1092	0.6055	0.3856	zgc:171509
chr18	39063654	39063674	+	CAACCAATTGCTCTCATGCA	0.7644	0.5554	0.6028	0.406	0.3622	0.5785	0.5345	-0.0963	-0.2851	0.0846	zgc:171509
chr18	39063655	39063675	+	AACCAATTGCTCTCATGCAG	0.3367	0.6327	0.7094	0.4196	0.4024	0.6427	0.4355	0.4958	0.0094	0.4544	zgc:171509
chr18	39074241	39074261	+	GCCTGTCAGGGACTGGCGAA	1.0	0.5334	0.6393	0.6299	0.6346	0.6361	0.5056	0.0128	-0.1848	0.3468	gnb5b
chr18	39076893	39076913	+	GCAGAAAAGATGGAAGCTCT	0.7129	0.6312	0.6586	0.4482	0.4269	0.6199	0.5037	0.2143	0.3117	0.0453	gnb5b
chr18	39076930	39076950	+	AGACCCGTCGAACGTTAAAA	1.0	0.4298	0.6232	0.4033	0.2345	0.4628	0.2984	-0.6911	-0.1	0.8732	gnb5b
chr18	39076967	39076987	+	TCTGTGTATGGACTGGTGCC	0.7782	0.5681	0.7383	0.4974	0.4605	0.5067	0.6259	0.0918	-0.3305	0.1329	gnb5b
chr18	39081084	39081104	+	GGTCACTATGCCCTGTACCT	0.868	0.5915	0.7777	0.3488	0.519	0.4978	0.6117	0.2498	0.5011	0.3146	gnb5b
chr18	39083421	39083441	+	TGATGGGACATGTGCATTAT	0.6529	0.3373	0.6738	0.5968	0.3652	0.3478	0.1967	-0.9038	0.2248	0.0524	gnb5b
chr18	39083435	39083455	+	CATTATGGGATGTCGAGAGT	0.4752	0.6106	0.7491	0.6428	0.3875	0.6328	0.4943	0.6927	0.8057	0.0471	gnb5b
chr18	39083506	39083526	+	GACCTCGCACCCTCTGAGAC	0.677	0.5476	0.7151	0.4418	0.5074	0.6046	0.3274	0.4421	0.1877	0.1484	gnb5b
chr18	39083525	39083545	+	CGGGAAGCACCTTTGTGTCA	1.0	0.6056	0.7214	0.3516	0.3914	0.5392	0.2699	-0.6052	-0.6709	0.0694	gnb5b
chr18	39083526	39083546	+	GGGAAGCACCTTTGTGTCAG	0.6649	0.6182	0.7437	0.5968	0.5304	0.6463	0.3572	0.1663	-0.4453	0.0606	gnb5b
chr18	39108763	39108783	+	ACTACATCAGCTTCTGCAGT	0.3432	0.5699	0.6937	0.3405	0.013	0.4895	0.4554	0.0565	-0.0189	0.181	bcl2l10
chr18	39108930	39108950	+	AGCGTCATGAGAGAACTGGT	0.6207	0.7195	0.591	0.4936	0.6241	0.7097	0.6989	0.922	0.895	0.3455	bcl2l10
chr18	39108937	39108957	+	TGAGAGAACTGGTGGGAGAT	0.8056	0.4599	0.6725	0.5426	0.5761	0.6247	0.4759	-0.0919	0.184	0.0654	bcl2l10
chr18	39108950	39108970	+	GGGAGATGGGAAAATGAACT	0.4621	0.5277	0.7072	0.4921	0.5071	0.6439	0.4609	-0.0782	-0.1293	0.0671	bcl2l10
chr18	39108951	39108971	+	GGAGATGGGAAAATGAACTG	0.7262	0.737	0.7769	0.6148	0.6239	0.7326	0.7484	1.4053	0.7021	0.2875	bcl2l10
chr18	39108956	39108976	+	TGGGAAAATGAACTGGGGAA	0.46	0.5411	0.6443	0.6931	0.6727	0.6572	0.4431	-0.0342	-0.2837	0.3216	bcl2l10
chr18	39109010	39109030	+	GGCCAGTGAACTACTGTCCA	0.7242	0.5692	0.7449	0.3827	0.6036	0.6487	0.6568	-0.5381	-0.7477	0.3059	bcl2l10
chr18	39109011	39109031	+	GCCAGTGAACTACTGTCCAG	1.0	0.6819	0.7769	0.7006	0.633	0.6852	0.6548	1.1797	0.7151	0.6042	bcl2l10
chr18	39109026	39109046	+	TCCAGGGGAGAGAATTCGGA	1.0	0.6856	0.7434	0.5846	0.5995	0.6558	0.5995	0.9826	0.7316	0.8693	bcl2l10
chr18	39174031	39174051	+	GAGAGGTCGATGATGAGTTT	0.548	0.4453	0.778	0.7278	0.4835	0.5881	0.4615	-0.3523	0.2872	0.2594	mapk6
chr18	39174089	39174109	+	TCAGATTGTCCAGGTAGGAT	0.5711	0.4864	0.6159	0.4164	0.4235	0.6011	0.5049	0.2838	0.4614	0.1686	mapk6
chr18	39174182	39174202	+	GCTGCCACAAGTGCTCTGGT	1.0	0.6164	0.6733	0.4756	0.5154	0.6645	0.6852	0.7347	0.5884	0.4555	mapk6
chr18	39174240	39174260	+	ATCTCCATCCATGTATTTCC	0.611	0.3789	0.5225	0.3169	0.1899	0.3961	0.169	-0.8923	-0.2353	0.0272	mapk6
chr18	39174241	39174261	+	TCTCCATCCATGTATTTCCG	0.5859	0.5935	0.7964	0.3134	0.5634	0.711	0.5787	0.3822	-0.195	0.6291	mapk6
chr18	39174242	39174262	+	CTCCATCCATGTATTTCCGG	1.0	0.6399	0.7769	0.5098	0.5652	0.6986	0.4885	0.3607	-0.272	0.4716	mapk6
chr18	39174318	39174338	+	CTGCACATCTTCCAGCTCAT	0.6091	0.5235	0.7214	0.5596	0.2642	0.3549	0.4035	-0.6964	-0.2053	0.587	mapk6
chr18	39174372	39174392	+	CTGACTTTCATGATACCTAC	0.5119	0.5856	0.5746	0.503	0.228	0.5023	0.2483	-0.706	-0.1859	0.353	mapk6
chr18	39174995	39175015	+	CCTCATCCTCAATGTGGAAG	0.4425	0.5349	0.7623	0.3906	0.3297	0.5814	0.3978	0.0921	-0.4876	0.3076	mapk6
chr18	39175022	39175042	+	AGGACACTGGTTCGTCTAGA	0.6154	0.526	0.5949	0.6657	0.536	0.5866	0.4769	-0.1235	0.331	0.429	mapk6
chr18	39175085	39175105	+	CTGCAGTGAGACGGTCCATT	0.513	0.4621	0.7024	0.623	0.4987	0.4381	0.2916	-0.6678	0.1342	0.4426	mapk6
chr18	39175359	39175379	+	GCTTGTGCAACTCACCCTCA	0.9792	0.5633	0.7161	0.6259	0.4708	0.5899	0.4634	0.1819	0.4195	0.6204	mapk6
chr18	39175387	39175407	+	ACCAGGTAGCAACTTGGCAA	0.9312	0.5836	0.7449	0.4818	0.4804	0.6657	0.5303	0.5135	0.1763	0.3437	mapk6
chr18	39175388	39175408	+	CCAGGTAGCAACTTGGCAAG	1.0	0.591	0.7911	0.6662	0.4855	0.6123	0.5742	0.5033	0.2251	0.416	mapk6
chr18	39175427	39175447	+	ATGTCGTTCTTGATGAAGAC	0.4977	0.5833	0.5977	0.4905	0.2915	0.6193	0.3192	-0.2764	-0.0932	0.2794	mapk6
chr18	39175472	39175492	+	CGGTCTTCCTCATGGACTAC	1.0	0.4909	0.5332	0.4049	0.313	0.4469	0.248	-0.6112	-0.2592	0.058	mapk6
chr18	39176247	39176267	+	TGGCTTTGGTGTAGTTATTG	0.9451	0.4479	0.7202	0.504	0.505	0.5708	0.3598	-0.5798	-0.4586	0.0083	mapk6
chr18	39176248	39176268	+	GGCTTTGGTGTAGTTATTGG	0.6072	0.5791	0.7294	0.5945	0.575	0.6626	0.5957	-0.051	-0.1612	0.3386	mapk6
chr18	39176313	39176333	+	CTTCAGACAGATGGCCCTAC	0.8756	0.5365	0.7304	0.5329	0.4089	0.4418	0.3418	-0.7011	-0.0273	0.0971	mapk6
chr18	39185698	39185718	+	AATACCTTATGGGAATAGTG	0.5253	0.5775	0.666	0.3306	0.5456	0.705	0.5706	0.629	0.546	0.3644	mapk6
chr18	39185699	39185719	+	ATACCTTATGGGAATAGTGG	1.0	0.6372	0.7543	0.4412	0.5411	0.6644	0.4906	1.0755	0.8146	0.614	mapk6
chr18	39185712	39185732	+	ATAGTGGGGGTCCATGATCC	0.8699	0.5329	0.7875	0.6085	0.466	0.545	0.6388	0.3901	0.4677	0.0197	mapk6
chr18	39185980	39186000	+	TCCGTGAGCCTCCGGCCACT	1.0	0.4084	0.7166	0.3791	0.3341	0.2921	0.3411	-0.2145	0.0847	0.1524	mapk6
chr18	39186071	39186091	+	GCGCATGTTTGACACTCTGT	0.6103	0.669	0.7072	0.474	0.4433	0.5789	0.542	0.2799	0.4334	0.2711	mapk6
chr18	39313241	39313261	+	ACTCATCCTCATAGTACTGA	0.5291	0.591	0.6927	0.2855	0.1016	0.538	0.5427	0.0689	0.1949	0.4417	leo1
chr18	39318936	39318956	+	CCACTTCTCATCTCCAGAAT	0.4229	0.4376	0.7214	0.4537	0.1114	0.304	0.277	-0.5838	-0.1305	0.2743	leo1
chr18	39318971	39318991	+	ACCCCTCTCCATCTGTATGT	0.5698	0.382	0.6657	0.3224	0.2631	0.5167	0.4096	-0.223	0.0011	0.1937	leo1
chr18	39318972	39318992	+	CCCCTCTCCATCTGTATGTG	0.7671	0.5792	0.6856	0.4138	0.5684	0.6194	0.6006	0.5239	0.0056	0.0786	leo1
chr18	39319146	39319166	+	ATCATCCTGCTCACCACGAT	0.4995	0.522	0.6868	0.4664	0.3992	0.5294	0.2634	-0.614	-0.2448	0.2052	leo1
chr18	40366911	40366931	+	CATGATACGCTGTTCATCGC	1.0	0.5678	0.7966	0.4941	0.2807	0.5347	0.5674	0.6134	0.6934	0.3547	sema6dl
chr18	40370560	40370580	+	GGTATATTTGGTGAGTCTGA	0.4953	0.6153	0.7352	0.4456	0.4619	0.6765	0.483	0.7137	0.7966	0.4076	sema6dl
chr18	40370593	40370613	+	GAACGAGATCATTCCATACA	0.614	0.5871	0.7214	0.3445	0.3828	0.5966	0.564	0.3983	0.613	0.1517	sema6dl
chr18	40370597	40370617	+	GAGATCATTCCATACAGGGT	0.5825	0.6656	0.6443	0.4926	0.579	0.6766	0.5534	0.8431	0.7748	0.1757	sema6dl
chr18	40373163	40373183	+	CAGAAGCTGACGTGGCGGTC	0.7647	0.3709	0.6725	0.6745	0.5227	0.5935	0.4637	-0.4389	-0.2566	0.0083	sema6dl
chr18	40373164	40373184	+	AGAAGCTGACGTGGCGGTCG	0.5261	0.4882	0.7485	0.8068	0.6311	0.6347	0.6241	0.5426	-0.1906	0.114	sema6dl
chr18	40373196	40373216	+	AGAGAGACGTGCGCCATGAA	0.665	0.5395	0.7387	0.6282	0.55	0.6677	0.4805	0.541	0.6932	0.2976	sema6dl
chr18	40373394	40373414	+	TCCCATGTGCCGTTACTACA	1.0	0.5813	0.687	0.4369	0.4119	0.543	0.709	0.5901	0.8118	0.7355	sema6dl
chr18	40373554	40373574	+	TGGATAACCTGGAATTTGAT	0.3598	0.4414	0.6915	0.2078	0.3434	0.4759	0.2431	-0.6431	-0.2537	0.1761	sema6dl
chr18	40373555	40373575	+	GGATAACCTGGAATTTGATG	0.7248	0.6392	0.7294	0.431	0.4107	0.7024	0.4713	1.0854	0.6317	0.2346	sema6dl
chr18	40375526	40375546	+	TTCTTCACGCTGTGGACTAC	0.8696	0.4212	0.6503	0.297	0.0	0.3368	0.1177	-1.1651	-0.9557	0.0238	sema6dl
chr18	40375527	40375547	+	TCTTCACGCTGTGGACTACG	1.0	0.6762	0.5918	0.5584	0.5241	0.6859	0.6719	0.6652	0.0408	0.6591	sema6dl
chr18	40375579	40375599	+	GCAGCAGAGCACAACAACTT	0.7856	0.5825	0.6657	0.355	0.4094	0.6001	0.5368	0.3442	0.4787	0.4202	sema6dl
chr18	40376436	40376456	+	TGACATGGGAGGGTCTCAGC	0.6977	0.6183	0.7828	0.4847	0.3076	0.5026	0.4824	0.3731	0.7203	0.0495	sema6dl
chr18	40376555	40376575	+	CCGATATCATCGACATTAAT	0.8363	0.1735	0.6586	0.5284	0.0	0.2109	0.0566	-1.6837	-0.9029	0.1986	sema6dl
chr18	40376556	40376576	+	CGATATCATCGACATTAATG	0.6	0.6	0.7294	0.2796	0.3226	0.6265	0.4494	0.0027	-0.0419	0.2233	sema6dl
chr18	40381106	40381126	+	ATGGCAACACTGCTCACCTC	0.8742	0.4555	0.6988	0.5762	0.5215	0.623	0.488	0.2769	0.5973	0.0249	sema6dl
chr18	40381107	40381127	+	TGGCAACACTGCTCACCTCG	0.7201	0.6995	0.7236	0.4826	0.6388	0.6877	0.4568	0.5815	-0.1224	0.3748	sema6dl
chr18	40382133	40382153	+	CATATACCAGGTGTGCTGGA	0.7586	0.6395	0.7148	0.5371	0.5238	0.662	0.682	0.7737	0.7154	0.5413	sema6dl
chr18	40460423	40460443	+	ATTGACTATGAAAGAGGTAA	0.4223	0.5365	0.5969	0.5545	0.3203	0.6072	0.4169	-0.2062	0.1195	0.4612	ugt5c1
chr18	40460423	40460443	+	ATTGACTATGAAAGAGGTAA	0.4223	0.5365	0.5969	0.5545	0.3203	0.6072	0.4169	-0.2062	0.1195	0.4612	ugt5c2
chr18	40460435	40460455	+	AGAGGTAAGGGCTCCTGGCT	1.0	0.5144	0.701	0.7297	0.5977	0.5039	0.2026	-0.0294	0.1788	0.0204	ugt5c1
chr18	40460435	40460455	+	AGAGGTAAGGGCTCCTGGCT	1.0	0.5144	0.701	0.7297	0.5977	0.5039	0.2026	-0.0294	0.1788	0.0204	ugt5c2
chr18	40467954	40467974	+	CATACCTAACACTAAAGGAT	0.6868	0.5373	0.5492	0.3876	0.4385	0.67	0.5905	0.6422	0.7812	0.1893	ugt5c2
chr18	40480560	40480580	+	TTTAGGAGCCGGAATACTCC	0.7335	0.5059	0.8485	0.2532	0.1434	0.5331	0.4446	0.068	0.4792	0.1323	zgc:101040
chr18	40480692	40480712	+	TTGATGAGGTGAGAGTCAAC	0.6897	0.5654	0.7449	0.5844	0.3152	0.4933	0.4191	0.071	0.6351	0.0872	zgc:101040
chr18	40480957	40480977	+	CCAGGTCAGGTTTGTCATAT	0.6338	0.4157	0.6647	0.5197	0.3893	0.3315	0.1488	-1.3587	-0.5989	0.0344	zgc:101040
chr18	40492110	40492130	+	AAGTCACCTTTGAGGAGGAA	0.3774	0.5679	0.5175	0.7088	0.4902	0.6287	0.3903	-0.3704	-0.2835	0.442	chrna5
chr18	40492241	40492261	+	AGGAAAGACAATCCAATGCA	0.4156	0.618	0.5768	0.4054	0.4197	0.6744	0.6996	0.4127	0.287	0.1071	chrna5
chr18	40495003	40495023	+	ACTCACCACATCCACCAGCT	0.5491	0.6588	0.729	0.4359	0.4039	0.4067	0.489	0.3139	0.4445	0.1779	chrna5
chr18	40530908	40530928	+	TCAGTATACTGGACTCGGTC	1.0	0.3622	0.7056	0.5583	0.5392	0.6472	0.393	0.2561	0.2536	0.032	vwa7
chr18	40530909	40530929	+	CAGTATACTGGACTCGGTCG	1.0	0.3943	0.7294	0.6267	0.6356	0.6767	0.5331	0.6723	0.1588	0.1803	vwa7
chr18	40530910	40530930	+	AGTATACTGGACTCGGTCGG	0.9091	0.6153	0.8332	0.7579	0.6241	0.6534	0.5222	0.5898	0.1015	0.4447	vwa7
chr18	40530927	40530947	+	CGGGGGTTTTGGCATGCTGT	0.3867	0.5127	0.7922	0.5246	0.6258	0.6295	0.4635	-0.5873	-0.7494	0.0574	vwa7
chr18	40531046	40531066	+	ACAGATGCTGCGGGAGTTCT	1.0	0.361	0.6445	0.5888	0.4183	0.4095	0.2616	-0.7003	-0.0237	0.0197	vwa7
chr18	40531086	40531106	+	ACCCAGGCTAAAGAGTACCA	1.0	0.6227	0.7449	0.3392	0.5448	0.6933	0.7437	1.1651	1.0767	0.6613	vwa7
chr18	40531087	40531107	+	CCCAGGCTAAAGAGTACCAG	1.0	0.6758	0.7768	0.6172	0.6379	0.7256	0.5734	0.6729	0.3196	0.3291	vwa7
chr18	40531088	40531108	+	CCAGGCTAAAGAGTACCAGG	0.9371	0.8055	0.7094	0.5697	0.6626	0.7238	0.749	1.3936	0.9792	0.5867	vwa7
chr18	40531104	40531124	+	CAGGGGGCCAGACGTAGCTT	0.8269	0.4675	0.7308	0.6118	0.4742	0.5366	0.6071	-0.0906	0.1677	0.0582	vwa7
chr18	40535093	40535113	+	CTTCTACAGTCATAGTAATT	1.0	0.2967	0.7494	0.4405	0.0631	0.2857	0.1769	-0.7088	0.2186	0.1666	vwa7
chr18	40535103	40535123	+	CATAGTAATTGGGTAGAGAT	1.0	0.5133	0.652	0.6246	0.5734	0.6424	0.3819	-0.2047	0.05	0.208	vwa7
chr18	40535346	40535366	+	ACAAAACCTTTACTGACTAC	0.5763	0.5388	0.693	0.2929	0.0329	0.4537	0.2017	-0.7842	-0.2192	0.2026	vwa7
chr18	40535825	40535845	+	AAGGCAAGTGCAGCCACGGT	0.7105	0.5861	0.6311	0.7488	0.6972	0.6298	0.56	0.4643	0.4922	0.123	vwa7
chr18	40535851	40535871	+	CTGGACAGTAGTCGTCACCA	0.5385	0.7308	0.6647	0.4388	0.6562	0.7097	0.7428	1.1356	0.9656	0.5024	vwa7
chr18	40535860	40535880	+	AGTCGTCACCAGGGAGCTGA	0.7956	0.5585	0.6866	0.4987	0.5497	0.6489	0.5233	0.5057	0.4051	0.205	vwa7
chr18	40535979	40535999	+	CCTCCAAGACCTCCGCCATA	0.6856	0.5141	0.7221	0.3731	0.1255	0.2879	0.3417	-0.4965	-0.0689	0.49	vwa7
chr18	40535983	40536003	+	CAAGACCTCCGCCATAGGGT	1.0	0.5136	0.7151	0.34	0.4614	0.6436	0.5089	0.4146	0.3894	0.1077	vwa7
chr18	40535984	40536004	+	AAGACCTCCGCCATAGGGTG	1.0	0.5158	0.6192	0.7619	0.6099	0.6213	0.4772	0.0138	-0.178	0.1249	vwa7
chr18	40537866	40537886	+	TTTATTACAACTCAGGTTTT	0.3676	0.2601	0.7352	0.2909	0.0	0.2058	0.0303	-1.9836	-1.4994	0.0219	vwa7
chr18	40537938	40537958	+	ATTTGACAGCTCTTGGCGGT	1.0	0.5134	0.6673	0.46	0.0	0.4274	0.3841	-0.3225	-0.5179	0.1377	vwa7
chr18	40537939	40537959	+	TTTGACAGCTCTTGGCGGTG	0.7655	0.5737	0.7277	0.5701	0.1321	0.4518	0.5031	-0.3008	-0.7067	0.0719	vwa7
chr18	40540524	40540544	+	ACATTGGAGGAGGAGGAAAG	0.2098	0.6989	0.8144	0.7656	0.464	0.6438	0.6531	0.8998	0.8176	0.5799	vwa7
chr18	40544254	40544274	+	TCAGTCACGTGACCCTATTA	0.3864	0.4751	0.7497	0.455	0.3344	0.359	0.2725	-0.4862	0.7432	0.2003	vwa7
chr18	40544263	40544283	+	TGACCCTATTAGGGCCAAAA	0.9226	0.4267	0.6279	0.4631	0.2128	0.2077	0.2734	-1.2358	-0.8533	0.3039	vwa7
chr18	40544264	40544284	+	GACCCTATTAGGGCCAAAAG	0.5224	0.5951	0.7684	0.5046	0.514	0.5566	0.4824	0.4638	0.0725	0.2318	vwa7
chr18	40552920	40552940	+	TTTTTGCTGGAGATGGCTAT	0.7268	0.4864	0.7727	0.5685	0.0	0.191	0.2273	-1.0982	-0.7448	0.202	si:ch211-132b12.1
chr18	40552939	40552959	+	TGGGACAGTACACTCAGCAA	0.4765	0.6479	0.7214	0.6665	0.6772	0.7017	0.6918	0.9956	0.7951	0.4656	si:ch211-132b12.1
chr18	40552940	40552960	+	GGGACAGTACACTCAGCAAG	0.597	0.6098	0.6396	0.6586	0.5449	0.7095	0.6161	1.0468	0.4061	0.5184	si:ch211-132b12.1
chr18	40553413	40553433	+	ATTTAAATCCCAATTGCCAT	0.7161	0.6066	0.6877	0.4303	0.0	0.2336	0.0786	-1.1041	-1.0071	0.4051	si:ch211-132b12.1
chr18	40554502	40554522	+	GCCGGCGGCTACTGAGTTCT	0.8767	0.4184	0.6114	0.727	0.5124	0.4186	0.2796	-0.4611	-0.2035	0.0095	si:ch211-132b12.1
chr18	40554682	40554702	+	GCAGAGTTCTGTCTCTCTCT	0.5358	0.4122	0.7449	0.3183	0.43	0.5256	0.4204	-0.4914	-0.063	0.0509	si:ch211-132b12.1
chr18	40558553	40558573	+	GTGTGCATCAGGGACTGCTT	0.4432	0.3838	0.7211	0.4477	0.5407	0.6259	0.4874	-0.0086	0.2251	0.1175	si:ch211-132b12.1
chr18	40558554	40558574	+	TGTGCATCAGGGACTGCTTG	0.5484	0.5562	0.8248	0.4895	0.5498	0.6899	0.4991	0.4627	0.059	0.0941	si:ch211-132b12.1
chr18	40572372	40572392	+	GCAGGGATTGTGATTGGACT	0.3714	0.5056	0.778	0.5652	0.5379	0.6408	0.4521	0.2786	0.0645	0.1607	si:ch211-132b12.2
chr18	40574194	40574214	+	GAAGGTCGGTAAGATCAACT	0.6174	0.6838	0.7356	0.5253	0.5251	0.6257	0.6228	0.6192	0.8767	0.1187	si:ch211-132b12.2
chr18	40588507	40588527	+	TCCTGCTGGAGACAGTCATG	0.6449	0.608	0.7578	0.5319	0.6379	0.6773	0.6609	1.0024	0.75	0.1516	si:ch211-132b12.3
chr18	40629835	40629855	+	GTGGTGTTCTAATTTCACTT	0.7688	0.5855	0.7166	0.4143	0.4396	0.5458	0.4839	-0.0957	-0.0149	0.4763	zgc:158427
chr18	40647646	40647666	+	GTTATTTCTGCATCTGGAAA	0.3306	0.3874	0.7494	0.4598	0.1604	0.4975	0.0828	-0.7982	-0.9344	0.1644	si:ch211-132b12.6
chr18	40653516	40653536	+	GTGGCACCAGTTTTGTGGCT	0.8462	0.4864	0.6028	0.561	0.4984	0.5936	0.3743	-0.7759	-0.8895	0.1449	si:ch211-132b12.6
chr18	40670908	40670928	+	CAGAGTCACTTTTCTGTCCT	0.6511	0.4015	0.7072	0.6249	0.3772	0.3221	0.225	-1.5123	-1.4523	0.0642	si:ch211-132b12.7
chr18	40670921	40670941	+	CTGTCCTGGGCAATGCTTAT	1.0	0.2111	0.6183	0.424	0.1397	0.2223	0.0345	-1.6225	-0.6076	0.0198	si:ch211-132b12.7
chr18	40670922	40670942	+	TGTCCTGGGCAATGCTTATG	0.6952	0.4795	0.7209	0.5484	0.4819	0.5012	0.3341	0.3467	0.2375	0.0326	si:ch211-132b12.7
chr18	40670962	40670982	+	TTAGATCAACGGAAGAAGGT	0.6435	0.576	0.7056	0.3212	0.4722	0.6864	0.6709	0.5592	0.569	0.3136	si:ch211-132b12.7
chr18	40670963	40670983	+	TAGATCAACGGAAGAAGGTG	0.4344	0.6117	0.5898	0.7401	0.6091	0.6962	0.6086	0.8373	0.1192	0.1513	si:ch211-132b12.7
chr18	40671098	40671118	+	TGCAGAAAGTGACCGTGAGA	0.6408	0.6061	0.7214	0.4197	0.4797	0.6492	0.2832	0.1856	-0.01	0.2468	si:ch211-132b12.7
chr18	40671295	40671315	+	TAGGGTGAGGCGCAATTCGA	1.0	0.6099	0.7154	0.7721	0.5569	0.6874	0.5755	0.761	0.996	0.3135	si:ch211-132b12.7
chr18	40671313	40671333	+	GAGGGTAGGAGTTTAGGATA	0.5507	0.4477	0.6398	0.7841	0.6005	0.6329	0.5682	0.3028	0.6521	0.0356	si:ch211-132b12.7
chr18	40671368	40671388	+	GCTTTCAGATCTCTGTGGGT	0.7458	0.4695	0.6531	0.4166	0.5224	0.6599	0.5355	0.4534	0.4589	0.4293	si:ch211-132b12.7
chr18	40671388	40671408	+	GGGATTTGAGGATGTGCAAC	0.2369	0.3704	0.6363	0.547	0.367	0.565	0.3936	-0.3018	-0.4083	0.0675	si:ch211-132b12.7
chr18	40671389	40671409	+	GGATTTGAGGATGTGCAACG	0.7358	0.7399	0.7294	0.5563	0.5744	0.7353	0.7375	1.2668	0.5292	0.711	si:ch211-132b12.7
chr18	40671431	40671451	+	CTGTTGCAGCAAAAGGACAT	0.5862	0.6857	0.6833	0.506	0.3696	0.5771	0.5909	0.4171	0.4363	0.2409	si:ch211-132b12.7
chr18	40671435	40671455	+	TGCAGCAAAAGGACATGGGT	0.4665	0.6358	0.624	0.4476	0.6336	0.6738	0.4586	0.3805	0.3144	0.1347	si:ch211-132b12.7
chr18	40674182	40674202	+	CATCCTTAATAATGAATATA	0.2863	0.2972	0.5129	0.342	0.0422	0.2975	0.1426	-1.0175	-0.2281	0.0436	si:ch211-132b12.7
chr18	40674194	40674214	+	TGAATATAGGGGTGAGTTCA	0.4886	0.4575	0.6019	0.5232	0.3861	0.5018	0.3214	-0.4321	-0.004	0.0135	si:ch211-132b12.7
chr18	40674195	40674215	+	GAATATAGGGGTGAGTTCAG	0.7978	0.6752	0.7436	0.5381	0.6379	0.6778	0.4432	0.9213	0.7625	0.074	si:ch211-132b12.7
chr18	40680721	40680741	+	AGAGTCTTTCTCAGAGCAGC	0.4854	0.5245	0.5689	0.2855	0.1737	0.53	0.3986	-0.2329	-0.3371	0.1563	si:ch211-132b12.7
chr18	40680778	40680798	+	TCTGGCTCTTGAAGCCAAAA	0.2176	0.4997	0.7069	0.6167	0.3204	0.3494	0.3712	-0.5634	-0.2308	0.4787	si:ch211-132b12.7
chr18	40680823	40680843	+	AGCGTTTTTACTGGCTGGAC	1.0	0.4837	0.5876	0.5363	0.4228	0.5225	0.1385	-1.136	-1.2421	0.0121	si:ch211-132b12.7
chr18	40703108	40703128	+	GCTTAGGCAGGTCAGCGTTT	0.8666	0.4481	0.7538	0.5458	0.0561	0.3447	0.5329	-0.8928	-0.1843	0.2758	si:ch211-132b12.8
chr18	40706730	40706750	+	ATCCCATCCTCTGCAGAAAT	1.0	0.3514	0.5983	0.5363	0.243	0.3958	0.355	-0.7161	-0.0024	0.2016	si:ch211-132b12.8
chr18	40707033	40707053	+	ACCCATCTACTCTCCTGTGC	0.5436	0.4996	0.7214	0.3925	0.3246	0.5538	0.5097	0.3089	0.3892	0.1561	si:ch211-132b12.8
chr18	40729127	40729147	+	GGCACTCACCACTTTGGTGC	0.4408	0.5234	0.6516	0.3054	0.303	0.5753	0.4049	0.1445	-0.3862	0.0654	akt2
chr18	40729214	40729234	+	CATTGGCTCATCCTCTTCCC	0.7627	0.5269	0.7538	0.3477	0.4934	0.6388	0.5114	0.3037	0.5292	0.2517	akt2
chr18	41117272	41117292	+	AAGGCTGCCCCAGCTGCCCA	0.5101	0.5131	0.7083	0.6725	0.5781	0.6342	0.6515	0.7596	0.5396	0.21	rasa2
chr18	41117308	41117328	+	GGAGATGAGAGTCAGGGTGC	0.6279	0.5676	0.7214	0.5152	0.6054	0.6499	0.5387	0.732	0.6576	0.0869	rasa2
chr18	41117319	41117339	+	TCAGGGTGCGGGATATTTCA	1.0	0.4793	0.7389	0.4725	0.4674	0.4769	0.3184	-0.4448	0.3302	0.3632	rasa2
chr18	41119466	41119486	+	TCACACACTCACGGGATGAT	0.6266	0.5239	0.6301	0.4274	0.3393	0.4852	0.4822	-0.1122	0.366	0.3351	rasa2
chr18	41119773	41119793	+	CCTGAAGACGTCACACATGA	0.885	0.6437	0.6961	0.3904	0.3455	0.6296	0.4683	-0.155	-0.2629	0.2697	rasa2
chr18	41119774	41119794	+	CTGAAGACGTCACACATGAG	0.4902	0.5562	0.7658	0.612	0.5365	0.6702	0.5588	0.866	0.5195	0.147	rasa2
chr18	41121148	41121168	+	TGTCCCACCTCATTGAGAAC	0.7409	0.4736	0.7079	0.3073	0.2451	0.5544	0.3918	-0.0714	0.3387	0.4401	rasa2
chr18	41121210	41121230	+	CATCATGTCATCTATACAGC	0.5061	0.5567	0.7494	0.3351	0.0943	0.5316	0.3056	-0.1393	-0.0891	0.3664	rasa2
chr18	41123144	41123164	+	GCAGCAACAGCAGTGAGAAA	0.3136	0.4865	0.6657	0.4502	0.3264	0.6423	0.6673	0.4313	0.5298	0.7969	rasa2
chr18	41123184	41123204	+	GAAGCAGCAGTCTGACCACA	0.4033	0.6599	0.5274	0.5277	0.5273	0.7053	0.5717	0.5096	0.3929	0.3332	rasa2
chr18	41136732	41136752	+	GAAAGGTCTCGTCAAACTGA	0.9196	0.6285	0.6775	0.388	0.2897	0.6807	0.5021	0.7907	0.6104	0.5095	rasa2
chr18	41137064	41137084	+	TGTTAATAAACTCACCTGGT	0.5519	0.6296	0.6248	0.4117	0.4553	0.6426	0.5179	0.1498	0.1563	0.1165	rasa2
chr18	41753403	41753423	+	TAGAAGTATTTATCAGTGAT	0.3084	0.5527	0.572	0.5717	0.3838	0.5727	0.2543	-0.1241	0.2692	0.1917	grk7b
chr18	41753763	41753783	+	CGGAAACATGCTCTCCCGAT	1.0	0.5542	0.6584	0.8273	0.5329	0.5199	0.3754	-0.0052	0.2591	0.2861	grk7b
chr18	41765902	41765922	+	CACCGCGTTCCACTTCTTCA	0.6436	0.4942	0.7497	0.3023	0.3438	0.4147	0.2153	-0.4619	-0.2239	0.1384	rnf7
chr18	41772951	41772971	+	GTGCACATTCTCCTAAGGAA	0.9651	0.6217	0.591	0.4913	0.5454	0.6837	0.549	0.8298	0.6334	0.562	trpc6b
chr18	41773062	41773082	+	TCCAGAATCAATGCCTACAA	0.679	0.5293	0.7072	0.5459	0.4156	0.6164	0.4817	0.1232	-0.0103	0.2864	trpc6b
chr18	41773063	41773083	+	CCAGAATCAATGCCTACAAG	0.5709	0.6542	0.8241	0.5427	0.4834	0.6601	0.5599	0.6488	0.2694	0.6243	trpc6b
chr18	41778002	41778022	+	TTAAACGGAGACACAGAGGC	0.6866	0.5364	0.6052	0.4612	0.2968	0.5623	0.2654	-0.1841	-0.4178	0.443	trpc6b
chr18	41778003	41778023	+	TAAACGGAGACACAGAGGCG	0.3774	0.6041	0.7102	0.4943	0.3915	0.5739	0.5012	0.7759	0.0024	0.3703	trpc6b
chr18	41778004	41778024	+	AAACGGAGACACAGAGGCGG	0.614	0.5183	0.6905	0.581	0.4444	0.599	0.4429	0.7036	0.057	0.1864	trpc6b
chr18	41778005	41778025	+	AACGGAGACACAGAGGCGGG	0.4219	0.642	0.7565	0.7304	0.6265	0.6161	0.4952	0.6238	0.1855	0.1643	trpc6b
chr18	41778020	41778040	+	GCGGGGGGCCACTTTGACAA	1.0	0.5766	0.7875	0.8339	0.4139	0.5544	0.4609	0.1428	-0.3585	0.579	trpc6b
chr18	41778324	41778344	+	TATGGTATGAGAATCTGTCT	0.8351	0.6495	0.7494	0.5563	0.3937	0.6205	0.5446	0.4479	0.9591	0.0826	trpc6b
chr18	41778370	41778390	+	CAAGTTACTGGTGGTTCTGG	0.6106	0.5497	0.7344	0.6379	0.6454	0.6664	0.5389	0.3962	0.1213	0.0998	trpc6b
chr18	41784034	41784054	+	TCCGCTTATAGGAATGATTT	0.9756	0.3543	0.6704	0.3613	0.3259	0.4014	0.3312	-0.5967	-0.0027	0.0635	trpc6b
chr18	41784070	41784090	+	AATTTGGTCTCTTGGTCCTC	0.6809	0.4755	0.6688	0.4417	0.1423	0.3941	0.2658	-0.3508	-0.2411	0.0693	trpc6b
chr18	41785820	41785840	+	TATTTCAGCTCGTGTCCACT	0.8512	0.5814	0.6924	0.314	0.0	0.3716	0.2128	-0.327	0.0695	0.3571	trpc6b
chr18	41819926	41819946	+	CTTGGGTTTTGGGCACGGCA	0.7922	0.5004	0.7181	0.5048	0.5667	0.6603	0.4115	-0.7718	-1.1447	0.3157	pgr
chr18	41819954	41819974	+	CTGCGTAATTTTGGAGACGC	0.8562	0.5257	0.5547	0.6423	0.3813	0.5529	0.1416	-1.1066	-1.354	0.0716	pgr
chr18	41819955	41819975	+	TGCGTAATTTTGGAGACGCG	0.8333	0.6414	0.747	0.5451	0.4932	0.6421	0.2509	-0.4276	-0.9414	0.5737	pgr
chr18	41820555	41820575	+	CAGCATACACCGCATTCTCC	1.0	0.5795	0.7686	0.3596	0.3259	0.5259	0.3208	0.0918	0.3597	0.0834	pgr
chr18	41825830	41825850	+	TTCGAAAGTGCTACCAGGCA	0.9111	0.5451	0.6726	0.6323	0.5019	0.5854	0.3894	0.0764	-0.4747	0.1086	pgr
chr18	41829656	41829676	+	CGTAAGATGAAGCGGTTTGC	1.0	0.447	0.7493	0.3191	0.278	0.498	0.214	-0.4379	0.1247	0.0924	pgr
chr18	41829671	41829691	+	TTTGCGGGACTGAAGGTCAT	0.5685	0.5297	0.7787	0.6331	0.215	0.4188	0.4676	-0.1214	0.0938	0.3209	pgr
chr18	41872375	41872395	+	TCTTGTGAGCGCATCAGTGT	1.0	0.4715	0.7303	0.5188	0.4029	0.6346	0.4885	0.1384	0.1205	0.1637	LOC569534
chr18	41872376	41872396	+	CTTGTGAGCGCATCAGTGTG	0.5593	0.6053	0.7547	0.6067	0.5549	0.6299	0.6011	0.8453	0.4792	0.2936	LOC569534
chr18	41876689	41876709	+	TCTTGTTGTCCCAAGTGTCC	0.5586	0.5319	0.7161	0.3807	0.1757	0.5027	0.3476	0.0847	0.0618	0.149	LOC569534
chr18	41876718	41876738	+	TCCAGATCTGATGCTGCTTT	0.2117	0.4425	0.7214	0.5514	0.3034	0.3437	0.287	-1.2073	-0.9297	0.0743	LOC569534
chr18	41891277	41891297	+	TTAAGCCTGAACTTCTCAGG	0.3903	0.6553	0.7911	0.6982	0.4598	0.657	0.5344	0.8366	0.5677	0.5347	LOC569534
chr18	41893801	41893821	+	CTTCCATAGTCCACTGGCCC	1.0	0.412	0.7079	0.2659	0.4527	0.5488	0.3738	-0.3625	-0.647	0.0809	LOC569534
chr18	41893802	41893822	+	TTCCATAGTCCACTGGCCCG	0.4522	0.5006	0.7911	0.3644	0.5513	0.6164	0.6397	0.7092	0.1079	0.2382	LOC569534
chr18	41893803	41893823	+	TCCATAGTCCACTGGCCCGG	1.0	0.6618	0.7202	0.6836	0.6135	0.681	0.696	1.1994	0.3926	0.4252	LOC569534
chr18	41897456	41897476	+	CTTGTAGGGCTCGAAGTCGT	1.0	0.5828	0.7103	0.6603	0.4994	0.5542	0.4476	0.4744	0.4321	0.0854	LOC569534
chr18	42192598	42192618	+	ACTCCATGCTTCCTGTCACC	0.8963	0.5125	0.7079	0.3673	0.2914	0.487	0.4333	0.3926	0.4766	0.3906	cntn5
chr18	42201005	42201025	+	TCTGCCATCCCAGAGAGACA	0.5322	0.6706	0.7221	0.3268	0.3822	0.6326	0.7103	1.0795	1.0215	0.7861	cntn5
chr18	42215389	42215409	+	GGAAGGACACGTCCAGCGAA	1.0	0.5982	0.6429	0.5382	0.5072	0.6832	0.5744	1.1251	0.8807	0.677	cntn5
chr18	42215450	42215470	+	CACCGTCACCTCCACCCGCA	0.4807	0.486	0.701	0.612	0.6292	0.5636	0.4227	0.0144	-0.0092	0.277	cntn5
chr18	42215451	42215471	+	ACCGTCACCTCCACCCGCAG	0.8702	0.5886	0.8194	0.6502	0.6135	0.6617	0.5406	0.7974	0.4158	0.1595	cntn5
chr18	42215452	42215472	+	CCGTCACCTCCACCCGCAGG	0.9338	0.6211	0.7021	0.7318	0.5789	0.6484	0.6081	1.0714	0.567	0.2153	cntn5
chr18	42215472	42215492	+	GGGCTCAACTCCACCCGCAT	0.7079	0.5251	0.7356	0.6638	0.6063	0.6134	0.4511	-0.0748	-0.018	0.2026	cntn5
chr18	42218720	42218740	+	GCTGGAGTTAATGATGCGCA	0.3934	0.6467	0.7006	0.6987	0.4028	0.6451	0.5896	1.2172	0.6303	0.7256	cntn5
chr18	42247828	42247848	+	TCTCTTACTTACCTTCGGCT	0.7156	0.4951	0.7006	0.3782	0.3224	0.616	0.5994	0.6813	0.4255	0.3697	cntn5
chr18	42247867	42247887	+	TTTTTCCTCCATGAGATTCT	0.378	0.3327	0.7161	0.3702	0.0	0.1706	0.1116	-1.9033	-1.501	0.1193	cntn5
chr18	42247873	42247893	+	CTCCATGAGATTCTGGGTTT	0.5887	0.2519	0.7072	0.5813	0.4805	0.4213	0.2776	-1.2566	-0.8693	0.0246	cntn5
chr18	42247937	42247957	+	CGGTTGCGATGAGACGGACT	1.0	0.6506	0.6975	0.7146	0.6106	0.6488	0.6226	0.3101	0.239	0.1013	cntn5
chr18	42247954	42247974	+	ACTGGGTTGTTGTTGAACAT	0.7745	0.6561	0.8201	0.5856	0.544	0.6469	0.6585	0.5655	0.6296	0.6257	cntn5
chr18	42258946	42258966	+	CCATTTCCACTCTGCTCTGT	0.9551	0.384	0.603	0.3618	0.0451	0.3098	0.2194	-0.8482	-0.7498	0.0614	cntn5
chr18	42260503	42260523	+	TTGCGCAGCCAGCGATATGT	1.0	0.4829	0.6586	0.5132	0.2841	0.471	0.4283	0.0952	0.5304	0.2553	cntn5
chr18	42260509	42260529	+	AGCCAGCGATATGTGGGTCT	0.7913	0.4362	0.7449	0.6044	0.5224	0.5653	0.5409	0.0089	0.2989	0.0195	cntn5
chr18	42276327	42276347	+	GAATCCTCTAGCTGGATGTT	0.7993	0.4296	0.4986	0.4222	0.4579	0.515	0.5074	0.0419	0.4539	0.0256	cntn5
chr18	42276362	42276382	+	AGCCTGTGATTTGCGAAGAC	1.0	0.49	0.6962	0.4535	0.4489	0.585	0.3187	-0.4952	-0.3682	0.0952	cntn5
chr18	42276372	42276392	+	TTGCGAAGACGGGCTTTTTT	0.2869	0.2108	0.797	0.4784	0.2138	0.2253	0.0352	-2.0905	-1.4676	0.0442	cntn5
chr18	42276408	42276428	+	ATCTTCCTCCAGGTGATTGT	0.89	0.3744	0.7211	0.3129	0.2396	0.4859	0.3569	-0.223	0.1781	0.1475	cntn5
chr18	42288558	42288578	+	CCAGTAGACTTACTTCCCAA	1.0	0.7145	0.7072	0.5789	0.599	0.6916	0.5971	0.4508	0.4997	0.7321	cntn5
chr18	42288609	42288629	+	TTTGGCTGCCAGTACCGTCT	1.0	0.4396	0.8249	0.5983	0.1243	0.4563	0.4269	-0.4185	-0.1584	0.0506	cntn5
chr18	42288610	42288630	+	TTGGCTGCCAGTACCGTCTG	1.0	0.6103	0.7496	0.7699	0.5629	0.6632	0.6151	0.8249	0.2488	0.0732	cntn5
chr18	42313592	42313612	+	ACCATCTGTTTTGAGAGTCA	0.5882	0.5632	0.693	0.5042	0.4418	0.5976	0.3071	-0.7039	-0.7629	0.1185	cntn5
chr18	42313603	42313623	+	TGAGAGTCAGGGGCGTCGGC	0.797	0.4586	0.7717	0.4914	0.4307	0.5794	0.3817	-0.1271	-0.1284	0.233	cntn5
chr18	42313668	42313688	+	ACGTAGCTGCCCACGTCTGA	0.9273	0.543	0.7258	0.5831	0.2312	0.5259	0.5136	0.5463	0.7073	0.4048	cntn5
chr18	42313743	42313763	+	CTGTCTTCTGCCACGAATGA	1.0	0.4103	0.6183	0.4983	0.2916	0.5927	0.4629	-0.3036	-0.4202	0.2498	cntn5
chr18	42313744	42313764	+	TGTCTTCTGCCACGAATGAG	0.7175	0.572	0.6603	0.5077	0.4396	0.6532	0.6544	0.7289	0.1348	0.5537	cntn5
chr18	42333329	42333349	+	CACCTGGAGAATGAGAAGGG	0.823	0.642	0.7658	0.6229	0.6132	0.6774	0.5657	0.8514	0.5551	0.1398	cntn5
chr18	42333398	42333418	+	CTCTAGTCTTACCGCTGAAC	0.9929	0.4263	0.6266	0.4535	0.2174	0.4245	0.2891	-0.5566	-0.1436	0.0394	cntn5
chr18	42366688	42366708	+	CGTACCTGTAGGTCGGAACA	1.0	0.6474	0.7409	0.4315	0.5281	0.626	0.6308	0.1626	0.1282	0.3229	cntn5
chr18	42366801	42366821	+	CCAAACTCCTCGCTCTCTGT	0.5509	0.4467	0.7686	0.3178	0.2621	0.5245	0.38	-0.3168	-0.27	0.1047	cntn5
chr18	42774218	42774238	+	TAGCCTGCTTGGAGAACTAC	1.0	0.5414	0.5605	0.5455	0.5336	0.6625	0.3497	-0.3865	0.3556	0.1792	LOC794432
chr18	42774225	42774245	+	CTTGGAGAACTACGGGATAT	1.0	0.5063	0.7069	0.5554	0.4356	0.4085	0.3049	-0.564	0.1112	0.0632	LOC794432
chr18	42774254	42774274	+	TGTTTGCGAAGGAGAAGCAA	0.4883	0.6729	0.6344	0.6102	0.3155	0.6725	0.6138	0.7947	0.6735	0.6819	LOC794432
chr18	42774755	42774775	+	GTGAGAGTATTGGGATCGAC	0.8537	0.5488	0.5532	0.7369	0.5749	0.6531	0.3369	-0.0296	0.23	0.4824	LOC794432
chr18	42784096	42784116	+	TCCCAGTAGGCGTTTGGTCT	0.9449	0.3862	0.7922	0.4617	0.386	0.4784	0.2738	-0.4342	-0.4636	0.0065	ttc36
chr18	42784239	42784259	+	TCACCTGCTTCACCAGCTCT	0.7058	0.4871	0.5983	0.3871	0.4019	0.5284	0.5546	0.1174	0.4198	0.109	ttc36
chr18	42785354	42785374	+	CATCTCCAATAGGACTGGTA	1.0	0.5481	0.7478	0.6485	0.4232	0.5262	0.4508	0.1263	0.3249	0.1343	ttc36
chr18	43156608	43156628	+	CCCAGTAAGTCTGGATTTGT	0.8448	0.3466	0.5689	0.5158	0.4232	0.4064	0.1446	-1.1652	-0.7028	0.0132	pvrl1b
chr18	43156609	43156629	+	CCAGTAAGTCTGGATTTGTG	0.3425	0.6806	0.7753	0.4449	0.6403	0.6854	0.5138	0.4169	0.1541	0.2236	pvrl1b
chr18	43156610	43156630	+	CAGTAAGTCTGGATTTGTGG	0.2467	0.6716	0.7624	0.582	0.5991	0.7102	0.5416	0.6567	0.352	0.5519	pvrl1b
chr18	43156734	43156754	+	GCTATTGCTAACCCAGCATT	0.5197	0.5255	0.6819	0.5345	0.3942	0.5365	0.5388	-0.1279	0.6072	0.1527	pvrl1b
chr18	43156904	43156924	+	CACCTTCCCAGCAGGCAACA	0.7531	0.6089	0.6789	0.449	0.3069	0.4986	0.6351	-0.0528	0.0024	0.2465	pvrl1b
chr18	43162571	43162591	+	GCCTCCCAGCGTCATCAAAT	0.8469	0.4521	0.6325	0.4394	0.0776	0.2248	0.2112	-1.0316	-0.0209	0.2785	pvrl1b
chr18	43183810	43183830	+	CTGTGACCTACGAGCTTGGC	1.0	0.501	0.6015	0.4958	0.4335	0.5848	0.4265	-0.3374	-0.3596	0.0563	pvrl1b
chr18	43858670	43858690	+	AATAAACACGACCACCATTT	0.5584	0.3875	0.7636	0.4172	0.1464	0.357	0.1934	-1.02	0.1332	0.075	treh
chr18	43863517	43863537	+	CGGGCACAACCACTGGGTGT	0.5904	0.4725	0.6657	0.6937	0.6627	0.6595	0.5842	0.2715	0.1287	0.0446	treh
chr18	43863518	43863538	+	GGGCACAACCACTGGGTGTG	1.0	0.5872	0.6856	0.7761	0.6284	0.6609	0.6045	0.1547	-0.4596	0.0296	treh
chr18	43863544	43863564	+	AAATCTGCGAGTACAGCTCT	1.0	0.6052	0.5367	0.4724	0.3518	0.6149	0.521	0.3425	0.6977	0.0258	treh
chr18	43865751	43865771	+	GAGATGGTACGGCCTTGTCT	1.0	0.5908	0.8063	0.5385	0.5362	0.6152	0.5771	0.2769	0.7011	0.1083	treh
chr18	43873834	43873854	+	ATACTGAGTAACCCCCTTCA	0.6482	0.4955	0.7591	0.3974	0.4376	0.5422	0.5664	0.2837	1.1676	0.3411	ddx6
chr18	43873865	43873885	+	TCCATCAGGTTTATCTCATA	0.96	0.3784	0.693	0.4389	0.3773	0.4122	0.1212	-0.7274	0.144	0.0441	ddx6
chr18	43873879	43873899	+	CTCATAGGGCTTCTGGAGAT	0.5552	0.4293	0.6726	0.715	0.5615	0.5161	0.2055	-0.3525	-0.2372	0.0187	ddx6
chr18	43876526	43876546	+	TGAACTTTTGCACACTCAGT	0.4149	0.5583	0.6374	0.3448	0.1667	0.4796	0.3231	-0.9705	-0.818	0.1876	ddx6
chr18	43877251	43877271	+	TCCTGTGCCGTTCTTGGCTC	0.6532	0.3609	0.6881	0.5821	0.4069	0.547	0.2898	-0.4302	-0.6055	0.0719	ddx6
chr18	43879397	43879417	+	GTTGGCTGTGGGTACAGGCT	1.0	0.4965	0.7762	0.6982	0.6987	0.6006	0.5059	0.3863	0.3254	0.2199	ddx6
chr18	43879436	43879456	+	TGTGCTAGAGGCTTTGACCT	0.675	0.6065	0.7079	0.5409	0.5075	0.6072	0.685	0.88	0.6904	0.3793	ddx6
chr18	43879454	43879474	+	CTGGGCAGGCTGTGTTGTTT	0.7154	0.2501	0.7261	0.6486	0.4433	0.3451	0.2058	-1.1455	-0.7666	0.0017	ddx6
chr18	43879476	43879496	+	GACCCCCCTCCACCTCCACC	0.2412	0.5323	0.7083	0.2146	0.5244	0.6157	0.4835	0.6285	0.699	0.3282	ddx6
chr18	43893149	43893169	+	TTTTTCTCATCGGCCTAACA	0.7997	0.523	0.7633	0.3544	0.0	0.1622	0.3069	-0.8053	-0.654	0.4364	cxcr5
chr18	43893322	43893342	+	AACTTCCTGTGCAAGCTAGT	1.0	0.4998	0.6739	0.3583	0.1251	0.3381	0.3664	-0.5237	-0.0208	0.264	cxcr5
chr18	43893643	43893663	+	TTCCTGCCTCTGGTGATCAT	0.425	0.487	0.8063	0.5192	0.3502	0.4676	0.5408	-0.3806	-0.0753	0.2982	cxcr5
chr18	43898221	43898241	+	AAGGAGATTTAAGATGTCCA	0.7128	0.6054	0.7166	0.5181	0.5452	0.679	0.619	0.4869	0.4105	0.2032	bcl9l
chr18	43898222	43898242	+	AGGAGATTTAAGATGTCCAG	0.8902	0.6863	0.7816	0.6758	0.4813	0.6335	0.4745	0.9795	0.5625	0.3548	bcl9l
chr18	43898267	43898287	+	AAGCGAAGGTCCCATTACCT	0.9294	0.5241	0.7497	0.4724	0.5196	0.4765	0.5687	0.2139	0.5015	0.0671	bcl9l
chr18	43898268	43898288	+	AGCGAAGGTCCCATTACCTG	1.0	0.6321	0.8052	0.5398	0.6292	0.6944	0.5732	0.5451	0.2396	0.1974	bcl9l
chr18	43898269	43898289	+	GCGAAGGTCCCATTACCTGG	1.0	0.717	0.733	0.5047	0.5952	0.699	0.6333	0.9581	0.5256	0.727	bcl9l
chr18	43898270	43898290	+	CGAAGGTCCCATTACCTGGG	0.6945	0.679	0.7658	0.5702	0.6215	0.7096	0.6091	0.6261	0.2541	0.2805	bcl9l
chr18	43898292	43898312	+	GACTTGATTGAGGTGGAAGA	0.6564	0.5936	0.7163	0.6663	0.4988	0.6518	0.524	0.3448	0.0034	0.389	bcl9l
chr18	43898321	43898341	+	AGCCCCAGAGGCTGCTGGTA	0.8917	0.3445	0.5744	0.5768	0.5845	0.5097	0.3365	-0.2939	0.0913	0.0175	bcl9l
chr18	43898322	43898342	+	GCCCCAGAGGCTGCTGGTAG	1.0	0.3881	0.7638	0.6512	0.634	0.6489	0.4367	0.3662	-0.177	0.0599	bcl9l
chr18	43898326	43898346	+	CAGAGGCTGCTGGTAGGGGA	0.8256	0.5014	0.6759	0.8604	0.6403	0.6373	0.5763	0.5184	0.3263	0.4318	bcl9l
chr18	43898358	43898378	+	CCACTCTGTGGTAACTGGCT	0.9402	0.5483	0.6726	0.4324	0.5042	0.5102	0.4575	0.0149	0.0279	0.1092	bcl9l
chr18	43898382	43898402	+	GATTTCAGGCCTGCTGCAGA	0.5071	0.5918	0.7444	0.4879	0.1362	0.6148	0.3751	0.4503	0.1753	0.1927	bcl9l
chr18	43898422	43898442	+	ATGGCTCCTGACTAAGAGAG	0.8478	0.6521	0.605	0.7121	0.6521	0.6962	0.6348	0.697	0.2448	0.2574	bcl9l
chr18	43898423	43898443	+	TGGCTCCTGACTAAGAGAGG	0.6894	0.6928	0.7911	0.6936	0.6173	0.6751	0.5284	1.0738	0.7049	0.4153	bcl9l
chr18	43898494	43898514	+	CACTAATAGGCAGGTCAGGA	1.0	0.5973	0.5543	0.4667	0.4321	0.5693	0.3812	-0.231	-0.209	0.2683	bcl9l
chr18	43898538	43898558	+	ACCCTTGATCCAGTGTTCAT	0.5872	0.4852	0.7214	0.4158	0.215	0.3669	0.3276	-0.377	0.3235	0.1169	bcl9l
chr18	43898573	43898593	+	TCTCGAAGTGCTGCTCAGAT	0.6479	0.4369	0.7431	0.489	0.4249	0.4774	0.3455	-0.5374	-0.3548	0.2077	bcl9l
chr18	43898574	43898594	+	CTCGAAGTGCTGCTCAGATG	0.7697	0.5541	0.8383	0.5683	0.6194	0.6864	0.5827	0.8467	0.5634	0.0843	bcl9l
chr18	43898608	43898628	+	GGTCTGGTCCATACATATCA	0.7192	0.5223	0.7197	0.2834	0.3874	0.613	0.5534	0.5474	0.7668	0.4217	bcl9l
chr18	43898629	43898649	+	GGCCTGGCTGCTGTAAATAT	0.8209	0.381	0.6917	0.6051	0.419	0.4904	0.3726	-0.2262	0.5645	0.1088	bcl9l
chr18	43898649	43898669	+	GGGCCATCAACCTGACCGCC	0.9378	0.5361	0.4645	0.6398	0.493	0.4989	0.3037	-0.613	-0.7963	0.1515	bcl9l
chr18	43898667	43898687	+	CCGGGAAAGGAGCTCTGATT	0.9538	0.3341	0.7686	0.6489	0.5257	0.5002	0.3084	-0.4618	0.0856	0.0243	bcl9l
chr18	43898668	43898688	+	CGGGAAAGGAGCTCTGATTG	0.5485	0.6396	0.8052	0.5927	0.668	0.704	0.545	0.4733	0.0631	0.0136	bcl9l
chr18	43898689	43898709	+	GGAACTGAAGAGGTCCCTCT	0.3841	0.6287	0.6846	0.4156	0.5645	0.6018	0.4768	-0.1226	0.2979	0.1881	bcl9l
chr18	43898695	43898715	+	GAAGAGGTCCCTCTGGGCCA	0.689	0.5804	0.7733	0.4602	0.5625	0.4906	0.5995	-0.2554	-0.4962	0.4792	bcl9l
chr18	43898747	43898767	+	ATTCTGTGAAGCCCTAATGC	1.0	0.5752	0.8155	0.2351	0.2658	0.6278	0.6633	1.0127	1.2367	0.157	bcl9l
chr18	43898898	43898918	+	TCAACTATGTCTCTCATTGT	0.5253	0.4358	0.6374	0.2784	0.3448	0.5101	0.4695	-0.3928	-0.0796	0.0394	bcl9l
chr18	43898899	43898919	+	CAACTATGTCTCTCATTGTG	0.311	0.646	0.6607	0.4156	0.4638	0.5927	0.4785	0.4367	0.1819	0.0932	bcl9l
chr18	43898978	43898998	+	AAAGTCCATTGGATCACCAC	0.6759	0.6289	0.7544	0.6617	0.4471	0.6387	0.6126	0.6828	0.723	0.0824	bcl9l
chr18	43898982	43899002	+	TCCATTGGATCACCACGGGA	1.0	0.6336	0.591	0.5223	0.5879	0.6427	0.5736	0.6423	0.1684	0.4436	bcl9l
chr18	43898986	43899006	+	TTGGATCACCACGGGAGGGT	1.0	0.5267	0.6301	0.6544	0.5029	0.6139	0.4964	0.3975	0.3491	0.0591	bcl9l
chr18	43899010	43899030	+	CTCCAGCCATGCCAGGATTA	1.0	0.4013	0.7733	0.4415	0.2843	0.3457	0.3985	-0.559	0.0744	0.0785	bcl9l
chr18	43899046	43899066	+	CAGGATTATCCATCATTCTA	1.0	0.492	0.6256	0.4479	0.3461	0.4573	0.2417	-0.3723	0.2841	0.1429	bcl9l
chr18	43899136	43899156	+	ATATTTCTTCCCGCGTCATA	0.8941	0.4828	0.6881	0.3822	0.0	0.3227	0.1193	-0.6884	-0.2645	0.3003	bcl9l
chr18	43899164	43899184	+	TAAATCACCCTGGAAGTGTT	0.5928	0.4586	0.6382	0.4129	0.2553	0.4072	0.4372	-0.2348	-0.1205	0.0602	bcl9l
chr18	43899165	43899185	+	AAATCACCCTGGAAGTGTTG	0.7323	0.6369	0.721	0.4435	0.3155	0.5834	0.5172	0.5513	0.3345	0.1658	bcl9l
chr18	43899310	43899330	+	CTACACCTAATACACCACCT	1.0	0.719	0.7072	0.4448	0.4932	0.5403	0.7057	0.3585	0.5436	0.7663	bcl9l
chr18	43899551	43899571	+	TGGCATTATGCGGAAATGCT	0.9596	0.5307	0.624	0.5555	0.4612	0.566	0.3413	-0.1687	-0.2699	0.0622	bcl9l
chr18	43899552	43899572	+	GGCATTATGCGGAAATGCTG	0.2596	0.5868	0.7283	0.4012	0.4625	0.6969	0.5644	0.7178	0.1572	0.599	bcl9l
chr18	43899563	43899583	+	GAAATGCTGGGGATGCTGGT	0.743	0.4423	0.7434	0.6402	0.5317	0.6787	0.5182	0.1787	0.1674	0.1618	bcl9l
chr18	43899564	43899584	+	AAATGCTGGGGATGCTGGTG	1.0	0.3348	0.6523	0.6837	0.4786	0.5128	0.3717	-0.2497	-0.4305	0.0024	bcl9l
chr18	43899662	43899682	+	TACGCCTTCAGGTCCAAGAA	1.0	0.5624	0.6642	0.4369	0.4793	0.5563	0.3972	0.2317	0.2718	0.3397	bcl9l
chr18	43899663	43899683	+	ACGCCTTCAGGTCCAAGAAG	0.9362	0.6066	0.668	0.5912	0.5509	0.647	0.503	0.7765	0.3911	0.181	bcl9l
chr18	43899684	43899704	+	GGCCCCATGTCTAATCCTGA	1.0	0.6555	0.6516	0.1561	0.4454	0.6678	0.5317	0.4609	0.3452	0.7666	bcl9l
chr18	43899701	43899721	+	TGAGGGTGAGGAGAGGTGGT	0.6037	0.617	0.7245	0.6224	0.6809	0.6288	0.6061	0.8597	0.918	0.2414	bcl9l
chr18	43899725	43899745	+	ATGTGGTGGCATACCATGAT	0.8876	0.459	0.6629	0.6049	0.5889	0.5895	0.5139	0.0156	0.373	0.0193	bcl9l
chr18	43899826	43899846	+	ACTTTTTCATTCCACCGACA	0.8214	0.551	0.6877	0.4452	0.1508	0.4824	0.3	-0.8081	-0.8003	0.3031	bcl9l
chr18	43899827	43899847	+	CTTTTTCATTCCACCGACAG	0.5935	0.6133	0.7716	0.5468	0.1492	0.5556	0.2586	-1.41	-1.6146	0.0813	bcl9l
chr18	43899828	43899848	+	TTTTTCATTCCACCGACAGG	0.5163	0.6649	0.7858	0.5096	0.0	0.3327	0.3694	-0.8038	-0.9899	0.3954	bcl9l
chr18	43899983	43900003	+	AGGACCTCTTGGATCCTCTT	1.0	0.4061	0.6846	0.6346	0.5183	0.462	0.3967	-0.586	0.3161	0.1796	bcl9l
chr18	43900143	43900163	+	CGAAGTGCAGATAATACAGA	0.6651	0.7132	0.7072	0.339	0.4127	0.6728	0.3075	-0.2266	-0.2746	0.7577	bcl9l
chr18	43900234	43900254	+	CAGAAACCCCTACTGACTGT	0.5978	0.6387	0.7214	0.3983	0.4052	0.6322	0.5409	0.4792	0.5957	0.2925	bcl9l
chr18	43900307	43900327	+	GGATGTTCCTCCTCCTCTGT	0.4466	0.4556	0.6881	0.3924	0.4852	0.6176	0.4456	0.108	0.119	0.2378	bcl9l
chr18	43900398	43900418	+	CCACCAACAGAAGCTGGCCT	0.7239	0.5524	0.6657	0.4099	0.3114	0.4983	0.5111	-0.8397	-1.0469	0.5219	bcl9l
chr18	43900857	43900877	+	CCTGGTCCAGCTTGGTACGA	0.4757	0.6659	0.721	0.4331	0.4942	0.6065	0.6125	0.1261	0.2096	0.2513	bcl9l
chr18	43901267	43901287	+	AGACATACACTACTTGCTGA	0.593	0.6822	0.7072	0.1731	0.2211	0.6095	0.4191	0.3344	0.1058	0.3722	bcl9l
chr18	43901268	43901288	+	GACATACACTACTTGCTGAG	0.741	0.7127	0.7139	0.3245	0.4665	0.6481	0.6365	0.6875	0.2545	0.1389	bcl9l
chr18	43901269	43901289	+	ACATACACTACTTGCTGAGG	0.4205	0.591	0.6585	0.3522	0.3142	0.6144	0.5015	0.82	0.4661	0.0767	bcl9l
chr18	43917950	43917970	+	TAGCATCTGGCTCCAAAACC	0.3344	0.5015	0.6681	0.649	0.5317	0.6445	0.4843	-0.1625	-0.1679	0.0971	bcl9l
chr18	43917951	43917971	+	AGCATCTGGCTCCAAAACCG	0.735	0.6865	0.7236	0.4508	0.6075	0.7211	0.7738	1.2284	0.5339	0.5685	bcl9l
chr18	44077901	44077921	+	GCCTGGAGGTGGCGCTAGCT	0.6947	0.3495	0.6534	0.5104	0.2473	0.1329	0.0763	-0.5535	-0.3146	0.0221	cdon
chr18	44080784	44080804	+	TCTGTCGCCATTGAGATTGT	0.7323	0.4619	0.7777	0.4213	0.3473	0.4882	0.4126	0.0262	0.3771	0.1891	cdon
chr18	44080785	44080805	+	CTGTCGCCATTGAGATTGTG	0.6235	0.5778	0.5433	0.6803	0.5181	0.6684	0.5419	0.3175	0.0425	0.1966	cdon
chr18	44086659	44086679	+	GACACAATTGGAGCTTTGGA	0.622	0.5813	0.6028	0.2995	0.5167	0.6774	0.5678	-0.0808	-0.0132	0.4024	cdon
chr18	44086671	44086691	+	GCTTTGGAGGGATTCTTATT	1.0	0.1685	0.7396	0.4929	0.2665	0.2903	0.056	-1.0773	-0.1906	0.0699	cdon
chr18	44086672	44086692	+	CTTTGGAGGGATTCTTATTG	0.7706	0.4566	0.8235	0.2886	0.3672	0.4681	0.3	-0.514	-0.3842	0.0161	cdon
chr18	44086673	44086693	+	TTTGGAGGGATTCTTATTGG	0.6914	0.6081	0.8474	0.6984	0.5651	0.5996	0.6076	-0.1025	-0.1886	0.1385	cdon
chr18	44088724	44088744	+	GACGGCTCCAGCTCTGACAA	0.4409	0.5782	0.7639	0.7089	0.6129	0.6988	0.674	1.1334	0.6497	0.6422	cdon
chr18	44088745	44088765	+	GGCAGAGACTTCTCGCTGCC	1.0	0.5119	0.6726	0.4156	0.2433	0.3494	0.4117	-1.1363	-1.3727	0.0845	cdon
chr18	44091371	44091391	+	CACTCCAGATCGTACATGTT	0.4151	0.3782	0.5884	0.4573	0.4973	0.471	0.292	-0.7108	-0.1472	0.0937	cdon
chr18	44091443	44091463	+	CTGTCGCCGATTCTCTCGGT	0.4233	0.5479	0.5931	0.7022	0.5269	0.6276	0.5702	0.6432	0.5499	0.1371	cdon
chr18	44091519	44091539	+	CACCCTCATCACTCTGGATT	0.2658	0.3388	0.6657	0.4222	0.3475	0.4159	0.3493	-0.3975	0.0114	0.0324	cdon
chr18	44091581	44091601	+	GAACTAGACTGTGGTTCTGT	0.2081	0.6042	0.6647	0.3763	0.5243	0.5945	0.5522	0.2992	0.4481	0.0447	cdon
chr18	44100897	44100917	+	GGTGCCAGAGATTTTGAGGC	0.7775	0.4642	0.645	0.3074	0.348	0.6232	0.4395	-0.3929	-0.7163	0.3472	cdon
chr18	44100898	44100918	+	GTGCCAGAGATTTTGAGGCG	1.0	0.6037	0.6583	0.6345	0.5504	0.6398	0.4851	-0.2313	-0.7491	0.4753	cdon
chr18	44100914	44100934	+	GGCGGGGTGAAGAAGATAAA	0.4675	0.324	0.7922	0.4864	0.5771	0.6366	0.477	-0.2219	0.1922	0.4985	cdon
chr18	44100915	44100935	+	GCGGGGTGAAGAAGATAAAG	0.7342	0.5713	0.6763	0.7625	0.6577	0.7423	0.7272	0.794	0.4726	0.5712	cdon
chr18	44100943	44100963	+	TTAAGGAGCCATGTGATGTT	0.851	0.4019	0.7103	0.5741	0.3682	0.5103	0.5959	-0.0597	0.5214	0.1699	cdon
chr18	44100944	44100964	+	TAAGGAGCCATGTGATGTTG	0.7636	0.531	0.7	0.6387	0.4993	0.6711	0.5661	0.6098	0.291	0.0289	cdon
chr18	44100945	44100965	+	AAGGAGCCATGTGATGTTGG	0.357	0.6742	0.8288	0.8547	0.6595	0.6855	0.6862	0.9295	0.5324	0.148	cdon
chr18	44101619	44101639	+	GTAAGACTGCGAGGTGTGAT	0.6346	0.5739	0.6301	0.5488	0.5756	0.6414	0.4934	0.0732	0.1969	0.5706	cdon
chr18	44101931	44101951	+	ACAATCTGAAGGTTCCCGGA	0.6667	0.6677	0.6915	0.6911	0.4977	0.6425	0.6601	1.3508	1.3209	0.8321	cdon
chr18	44102160	44102180	+	TACAGTAAATGACCTCCGAT	0.8879	0.5377	0.6584	0.4552	0.5148	0.6394	0.3022	-0.0615	0.22	0.5526	cdon
chr18	44104474	44104494	+	TTGGAGGTTTGACAGTGAGA	0.5263	0.6103	0.7449	0.6505	0.5359	0.6773	0.5786	0.5848	0.4754	0.2626	cdon
chr18	44104511	44104531	+	TCCACTCCAGAATGGTGACT	0.9084	0.5911	0.5807	0.3035	0.4294	0.5593	0.4894	-0.143	0.0332	0.1049	cdon
chr18	44284431	44284451	+	TAGTCCTCCAGATCCTGACA	0.7803	0.7115	0.6183	0.4124	0.5074	0.6854	0.6549	1.1265	1.1503	0.3614	pimr179
chr18	44284437	44284457	+	TCCAGATCCTGACAGGGAGC	0.5707	0.5264	0.7214	0.444	0.4246	0.5846	0.533	0.2221	-0.0247	0.0793	pimr179
chr18	44312622	44312642	+	GGTGACGAGTGCTCGTATGT	1.0	0.4605	0.7919	0.3531	0.4916	0.627	0.5325	0.3355	0.5126	0.1279	si:ch211-151h10.2
chr18	44312623	44312643	+	GTGACGAGTGCTCGTATGTG	0.5556	0.5947	0.6535	0.6641	0.6501	0.6829	0.6362	1.1703	0.6643	0.1279	si:ch211-151h10.2
chr18	44315457	44315477	+	CTTCAGTCAGACTGACAGAG	0.2896	0.7277	0.6697	0.5589	0.5629	0.6672	0.6476	0.6336	0.1829	0.5164	si:ch211-151h10.2
chr18	44316753	44316773	+	TTTCCGAACACCCACCTCAT	1.0	0.5422	0.7456	0.6156	0.1981	0.3407	0.3648	-0.4797	0.1696	0.2953	si:ch211-151h10.2
chr18	44316772	44316792	+	TGGGTCTCCACTGCCCTGTA	1.0	0.4141	0.701	0.7627	0.5438	0.4635	0.4674	-0.1781	0.0709	0.0582	si:ch211-151h10.2
chr18	44316773	44316793	+	GGGTCTCCACTGCCCTGTAG	0.7751	0.493	0.7352	0.6279	0.5888	0.6377	0.5334	0.5052	0.3418	0.1908	si:ch211-151h10.2
chr18	44337362	44337382	+	AAGCTCTCGAAGTCAGTGGT	0.7101	0.6225	0.6382	0.6242	0.6011	0.6675	0.565	0.9501	0.8298	0.3305	prdm10
chr18	44337426	44337446	+	CTTTCTTGGCCTCGCGCTCA	1.0	0.3939	0.6037	0.5371	0.0344	0.412	0.2548	-0.7155	-0.8571	0.0301	prdm10
chr18	44341945	44341965	+	CCTGAAGGCTTTCCCACACT	0.7975	0.54	0.7777	0.508	0.4199	0.4779	0.3037	-0.4432	-0.1398	0.0781	prdm10
chr18	44342005	44342025	+	ATGCTTGAGTGCTGCATTCT	0.5491	0.2953	0.6647	0.589	0.3243	0.3129	0.0526	-1.1678	-0.3429	0.0022	prdm10
chr18	44342006	44342026	+	TGCTTGAGTGCTGCATTCTG	0.5259	0.5759	0.6997	0.6518	0.5661	0.6778	0.5467	0.2791	-0.0063	0.1714	prdm10
chr18	44344328	44344348	+	GGCCCTCCTCATGTCCTGCG	0.5203	0.5982	0.6866	0.5895	0.5936	0.7123	0.7113	1.2399	0.2861	0.5011	prdm10
chr18	44344347	44344367	+	GGGGTGAGGTGAGGGTCTAT	0.3876	0.3495	0.7024	0.5254	0.6418	0.539	0.2329	-0.234	0.2968	0.012	prdm10
chr18	44344358	44344378	+	AGGGTCTATGGGGCTTGTGT	0.4868	0.4944	0.7828	0.5947	0.7337	0.6716	0.4839	1.0563	1.1362	0.03	prdm10
chr18	44344383	44344403	+	AGGTCGTCTTTGGCAGATTC	0.8193	0.2935	0.5933	0.5171	0.3722	0.4718	0.1708	-1.0008	-0.3108	0.015	prdm10
chr18	44344384	44344404	+	GGTCGTCTTTGGCAGATTCG	1.0	0.5687	0.8804	0.3963	0.5357	0.6379	0.435	-0.0498	-0.0886	0.4369	prdm10
chr18	44345885	44345905	+	CGCTCTCAACAGGAGTCTGT	0.8225	0.5633	0.6371	0.3886	0.5119	0.5834	0.5101	0.3969	0.4449	0.1199	prdm10
chr18	44348928	44348948	+	GTTCGCTTTGTCGCACCAGA	0.7499	0.5607	0.7103	0.3894	0.3312	0.5783	0.206	-0.6106	-0.6811	0.6917	prdm10
chr18	44348960	44348980	+	GGACCAAACTGTGTGCGTTT	0.6435	0.4523	0.6516	0.4505	0.2618	0.4038	0.366	-0.7723	-0.1201	0.1802	prdm10
chr18	44349062	44349082	+	ATCACAGGCCGGTTCAGGAT	0.5256	0.4273	0.6642	0.6236	0.5462	0.6339	0.5404	0.2098	0.5795	0.0675	prdm10
chr18	44349063	44349083	+	TCACAGGCCGGTTCAGGATG	0.8576	0.4992	0.7755	0.5018	0.5383	0.6353	0.5912	0.6869	0.1564	0.2483	prdm10
chr18	44351129	44351149	+	ACTTTACTCACAGAGGTTTT	0.3272	0.243	0.7019	0.3604	0.0021	0.3138	0.05	-1.5361	-0.9611	0.0231	prdm10
chr18	44351130	44351150	+	CTTTACTCACAGAGGTTTTG	0.4134	0.4674	0.7479	0.3583	0.0768	0.3694	0.1619	-1.4134	-1.2201	0.0915	prdm10
chr18	44351131	44351151	+	TTTACTCACAGAGGTTTTGG	0.327	0.5925	0.7067	0.4225	0.1398	0.5132	0.545	-0.6823	-0.6156	0.1215	prdm10
chr18	44351132	44351152	+	TTACTCACAGAGGTTTTGGG	0.3667	0.6678	0.7895	0.4394	0.5345	0.6515	0.6603	-0.2328	-0.2774	0.9146	prdm10
chr18	44351240	44351260	+	AGTTGAATCTGTGGCCCCGA	0.416	0.6018	0.6452	0.6489	0.6217	0.6815	0.3432	0.3489	0.2201	0.4065	prdm10
chr18	44351241	44351261	+	GTTGAATCTGTGGCCCCGAG	0.3665	0.6638	0.8316	0.7431	0.6337	0.6231	0.4561	0.5226	0.1758	0.7004	prdm10
chr18	44351264	44351284	+	ACTTGACGAGGCCTCCGTCA	0.5326	0.5835	0.7444	0.7244	0.5211	0.6503	0.6372	0.923	1.0037	0.2412	prdm10
chr18	44351268	44351288	+	GACGAGGCCTCCGTCAGGGT	1.0	0.5618	0.7387	0.674	0.6131	0.6636	0.6436	0.9593	0.7347	0.1464	prdm10
chr18	44401965	44401985	+	TGCACGCACGTATCTCTTCA	1.0	0.4687	0.6893	0.2974	0.3931	0.4819	0.1687	-0.5875	-0.0446	0.169	aplp2
chr18	44404568	44404588	+	AGTGTGATCTTACTCGTGGT	1.0	0.6303	0.7242	0.5198	0.5805	0.6822	0.6794	1.3767	1.2	0.4552	aplp2
chr18	44404602	44404622	+	AGCGGCCAGGTAGTTCTCCA	0.4702	0.6328	0.7497	0.4975	0.6344	0.6909	0.6969	0.6468	0.7729	0.3694	aplp2
chr18	44404641	44404661	+	GTTCAGCATGGCCTCCACCC	0.8317	0.6294	0.8155	0.5698	0.584	0.694	0.6828	1.1201	1.2069	0.1191	aplp2
chr18	44408869	44408889	+	TGTGCTCTTTATCATCTGCT	0.4721	0.4477	0.6308	0.3295	0.2703	0.5542	0.5041	-0.4355	-0.5049	0.0942	aplp2
chr18	44408901	44408921	+	TACACATCCACATCATCTGT	0.595	0.6542	0.57	0.31	0.3219	0.5889	0.5206	0.4747	0.5515	0.2142	aplp2
chr18	44408928	44408948	+	GGGGTCGGCGGGACGGCTGA	0.3946	0.5223	0.8111	0.8017	0.8076	0.6626	0.4634	-0.3271	-0.3853	0.095	aplp2
chr18	44414602	44414622	+	CGAGGCATAGAGGCGCGGCA	1.0	0.4929	0.734	0.4993	0.6795	0.6634	0.3881	-0.2729	-0.536	0.4601	aplp2
chr18	44414603	44414623	+	GAGGCATAGAGGCGCGGCAG	0.7461	0.4205	0.7117	0.79	0.6539	0.6403	0.4965	0.527	0.0654	0.1303	aplp2
chr18	44418269	44418289	+	TCTGCTGTGTCTTCCTGAGT	0.6166	0.5223	0.7079	0.468	0.4565	0.5667	0.6177	0.6379	0.6332	0.1215	aplp2
chr18	44425183	44425203	+	GCTGGAGGTGCGGGCTCTTC	0.8682	0.2566	0.7824	0.7255	0.5434	0.3302	0.1093	-1.0129	-0.3908	0.0155	aplp2
chr18	44425196	44425216	+	GCTCTTCGGGACGCGTGGAC	1.0	0.4609	0.7573	0.6446	0.5026	0.5919	0.2848	-0.0089	-0.1332	0.0847	aplp2
chr18	44425240	44425260	+	TGGAACTTATCGATGCCACA	1.0	0.7183	0.7261	0.3614	0.1023	0.4306	0.6619	0.6098	0.4416	0.9399	aplp2
chr18	44453264	44453284	+	CGCAGGTTTTAGATCCAGAA	0.8966	0.6029	0.7008	0.5288	0.3474	0.5476	0.1659	-0.7329	-0.8369	0.2574	aplp2
chr18	44453334	44453354	+	GCCACAGAACATGGCAACCT	1.0	0.5407	0.5807	0.3724	0.468	0.5657	0.6362	0.2286	0.0777	0.0582	aplp2
chr18	44539732	44539752	+	AAAAGGGCCCTGGGAAAATT	0.5759	0.3761	0.6822	0.5501	0.1372	0.2759	0.1716	-0.9037	-0.069	0.0901	st14a
chr18	44539783	44539803	+	CTGTTTTGGCTTTGATCATA	0.5631	0.3646	0.5073	0.5025	0.0607	0.1976	0.0739	-1.5854	-1.2254	0.0139	st14a
chr18	44547491	44547511	+	AATTCATCATGGCAGAGTAA	0.8099	0.5266	0.6793	0.3555	0.1499	0.5839	0.3663	-0.1762	0.3875	0.4619	st14a
chr18	44551576	44551596	+	CACTGGTGACCAACGAAGAA	0.9249	0.4766	0.6629	0.3306	0.4171	0.5912	0.4415	-0.2007	-0.2876	0.419	st14a
chr18	44551577	44551597	+	ACTGGTGACCAACGAAGAAG	1.0	0.5627	0.7091	0.5541	0.4798	0.6908	0.7027	0.8985	0.3155	0.3853	st14a
chr18	44551741	44551761	+	CATGTGGTGGTAGGATGATT	0.711	0.4486	0.663	0.6227	0.4822	0.4409	0.4437	0.2131	0.8543	0.0679	st14a
chr18	44554015	44554035	+	TTCTTTTCAGCAAACTTTGT	0.2315	0.3024	0.6456	0.2566	0.0	0.2389	-0.0004	-1.8542	-1.6783	0.0883	st14a
chr18	44568179	44568199	+	TTTCACCCAGCTCTGCGTGA	0.7524	0.5885	0.7919	0.4336	0.0426	0.4736	0.38	-0.4039	-0.3898	0.3552	dhx34
chr18	44568180	44568200	+	TTCACCCAGCTCTGCGTGAG	0.4941	0.5545	0.6299	0.6198	0.488	0.5775	0.4618	-0.2017	-0.4811	0.0266	dhx34
chr18	44568215	44568235	+	AAGACTGGATGTGTGGATCT	0.7076	0.4997	0.6516	0.5847	0.567	0.584	0.5736	0.0343	0.4053	0.0119	dhx34
chr18	44568323	44568343	+	CATCGGCGGAGAGAGAGCTC	0.6048	0.6329	0.8296	0.5144	0.5721	0.6534	0.5949	0.9346	1.1591	0.0314	dhx34
chr18	44568457	44568477	+	CCTGCCCATCTTCCAGTACC	0.4442	0.5617	0.6405	0.4646	0.4021	0.503	0.5067	0.3503	0.4414	0.0544	dhx34
chr18	44569763	44569783	+	ATCCAGCAGGACGCGTCGCT	1.0	0.5151	0.7387	0.5652	0.3904	0.5059	0.369	-0.3468	-0.2904	0.0902	dhx34
chr18	44569829	44569849	+	CTCCACTGTGACTTCCTACT	0.944	0.4831	0.7214	0.6438	0.4472	0.3929	0.3642	-0.3662	0.2303	0.1818	dhx34
chr18	44570289	44570309	+	CCGTACCTGCGTGTTCTGCA	0.7666	0.4895	0.6393	0.4952	0.4268	0.6378	0.598	0.1444	-0.1167	0.3843	dhx34
chr18	44570290	44570310	+	CGTACCTGCGTGTTCTGCAG	0.955	0.6162	0.8106	0.5899	0.5276	0.6839	0.4695	0.6747	0.1707	0.3714	dhx34
chr18	44573922	44573942	+	TGTTTGACATTGCACCTCCA	0.4598	0.5673	0.7585	0.4215	0.2907	0.648	0.557	0.2289	0.2144	0.4537	dhx34
chr18	44573923	44573943	+	GTTTGACATTGCACCTCCAG	0.9486	0.6269	0.7858	0.7465	0.5153	0.6561	0.459	0.3894	-0.0314	0.4366	dhx34
chr18	44574200	44574220	+	CGTGCGGGCAGAACTGGACC	1.0	0.4569	0.7598	0.5897	0.5046	0.6277	0.5271	0.4269	0.2811	0.0492	dhx34
chr18	44574201	44574221	+	GTGCGGGCAGAACTGGACCG	0.9506	0.6123	0.843	0.6759	0.6297	0.6859	0.689	1.1426	0.3531	0.473	dhx34
chr18	44574202	44574222	+	TGCGGGCAGAACTGGACCGG	0.7903	0.6338	0.7721	0.8473	0.7085	0.7225	0.5968	1.0746	0.5005	0.0996	dhx34
chr18	44574274	44574294	+	TCCCGTCCCTGAGATCCACA	1.0	0.6909	0.7497	0.3811	0.5162	0.6419	0.6615	0.8973	0.7676	0.8011	dhx34
chr18	44576749	44576769	+	TTTGTGCAGATGAAGAGTAT	0.5469	0.7178	0.8201	0.4971	0.07	0.4536	0.3767	-0.2198	0.2218	0.147	dhx34
chr18	44576836	44576856	+	GTGACGTACCTGAGAGAACA	0.3181	0.6233	0.5699	0.5288	0.5224	0.708	0.6749	0.7536	0.5411	0.2825	dhx34
chr18	44576837	44576857	+	TGACGTACCTGAGAGAACAG	0.9565	0.7812	0.8052	0.5149	0.6065	0.7181	0.7226	1.2356	0.7133	0.6927	dhx34
chr18	44576838	44576858	+	GACGTACCTGAGAGAACAGG	0.5517	0.7043	0.6858	0.7039	0.6168	0.6983	0.6299	1.3229	0.6407	0.6781	dhx34
chr18	44576855	44576875	+	AGGGGGCGCTGGATGAACAC	0.6383	0.5815	0.8205	0.6894	0.6991	0.7193	0.7013	0.3099	0.3401	0.1589	dhx34
chr18	44576856	44576876	+	GGGGGCGCTGGATGAACACG	1.0	0.6076	0.6811	0.756	0.6905	0.7417	0.684	0.6053	-0.2291	0.4066	dhx34
chr18	44578720	44578740	+	CATGAACACCTTTAACGCCT	0.5394	0.5638	0.6678	0.3616	0.2898	0.5311	0.3337	-0.145	-0.2721	0.4212	dhx34
chr18	44580122	44580142	+	GGTCTTCTGGAGGATGATAC	0.5565	0.5797	0.8108	0.5553	0.4699	0.6055	0.489	0.0448	0.5228	0.3592	dhx34
chr18	44580160	44580180	+	GCAGGACCGAGCTCGACGCC	1.0	0.5756	0.7151	0.6108	0.5263	0.6301	0.5383	-0.0507	-0.4235	0.3702	dhx34
chr18	44580279	44580299	+	TAGAAGGAGACGCTTCATCT	0.7481	0.5459	0.7922	0.4348	0.4444	0.5951	0.6426	0.2305	0.7875	0.0415	dhx34
chr18	44599669	44599689	+	GTACCCCACAGGTCCTTGCA	1.0	0.6341	0.6784	0.3343	0.5346	0.6511	0.527	0.5562	0.7702	0.4172	spred3
chr18	44599670	44599690	+	TACCCCACAGGTCCTTGCAG	0.7	0.6313	0.7638	0.4204	0.5983	0.7146	0.5721	0.9878	0.5482	0.309	spred3
chr18	44599704	44599724	+	GAGGTCCCCTTCCTCCAGCA	0.7153	0.6193	0.701	0.673	0.6179	0.6157	0.6717	0.8249	0.68	0.3578	spred3
chr18	44599779	44599799	+	AGGAGTCGGAGGAGCCGGAG	0.2501	0.4264	0.7328	1.0162	0.7833	0.6821	0.4581	0.1028	0.0619	0.0226	spred3
chr18	44599799	44599819	+	GGGGTGGAGGGGGCGACGGA	0.2552	0.5198	0.7859	0.8655	0.7197	0.6757	0.2886	-0.4665	-0.4697	0.1484	spred3
chr18	44599821	44599841	+	GTTCAACACAGCTGTGACTT	0.6675	0.5738	0.7069	0.4231	0.4016	0.5139	0.52	-0.2463	-0.0064	0.0948	spred3
chr18	44599836	44599856	+	GACTTGGGTGAGCTGGTGCT	1.0	0.512	0.6959	0.7315	0.5656	0.5738	0.6696	0.2719	-0.0068	0.2689	spred3
chr18	44599845	44599865	+	GAGCTGGTGCTGGGAAGGTC	0.5961	0.4627	0.6192	0.9561	0.6273	0.6416	0.5484	0.2307	0.3524	0.0554	spred3
chr18	44601809	44601829	+	GGGAATCTTTTACCTGTGCC	0.9612	0.4243	0.6443	0.3768	0.3374	0.5213	0.238	-1.1084	-1.555	0.0687	spred3
chr18	44601810	44601830	+	GGAATCTTTTACCTGTGCCG	0.6292	0.6118	0.7627	0.1861	0.3992	0.6553	0.4162	0.0213	-0.4841	0.7551	spred3
chr18	44601847	44601867	+	CCGTACGCAAACTCCTCTGA	1.0	0.4911	0.6739	0.4204	0.388	0.6349	0.5462	0.1935	0.2353	0.1896	spred3
chr18	44601848	44601868	+	CGTACGCAAACTCCTCTGAG	0.3846	0.6976	0.7524	0.4408	0.6477	0.724	0.7176	1.2311	0.7679	0.433	spred3
chr18	44601895	44601915	+	TCGCTGGTCACGATGGTAAT	1.0	0.4214	0.7922	0.6847	0.3179	0.3843	0.3008	-0.5733	0.1492	0.2388	spred3
chr18	44601901	44601921	+	GTCACGATGGTAATGGGTTT	0.8815	0.3766	0.6609	0.6539	0.4751	0.5132	0.423	-0.6532	-0.2924	0.1004	spred3
chr18	44605973	44605993	+	ACACGCCAGTGATGGAAGAT	0.4878	0.5605	0.6301	0.5014	0.4662	0.5277	0.3972	-0.3473	0.0823	0.2133	spred3
chr18	44606271	44606291	+	ACTGAGGCCGCCACCTCCAA	0.7186	0.5563	0.8438	0.6479	0.4841	0.5063	0.4569	0.2738	0.4227	0.1936	spred3
chr18	44606272	44606292	+	CTGAGGCCGCCACCTCCAAG	0.8592	0.6392	0.8713	0.724	0.6726	0.6614	0.6723	0.9757	0.6131	0.6524	spred3
chr18	44618774	44618794	+	AAGAAGGTGTAGCTCTCCGC	1.0	0.5818	0.778	0.6104	0.556	0.676	0.6267	0.9839	1.0174	0.2278	psmd8
chr18	44618924	44618944	+	AAACCTGCTCTAATGAAACT	0.7343	0.5929	0.6516	0.3702	0.0624	0.3985	0.3753	-0.054	0.2647	0.2369	psmd8
chr18	44621075	44621095	+	GCCATGTAGCGTTCAAATGA	1.0	0.5404	0.6633	0.2393	0.2741	0.574	0.5517	0.4132	0.3548	0.2414	psmd8
chr18	44621076	44621096	+	CCATGTAGCGTTCAAATGAG	1.0	0.6467	0.6132	0.6418	0.4897	0.6276	0.6267	0.4575	-0.0075	0.5513	psmd8
chr18	44621280	44621300	+	TAGAAAGTTCAACTCCAACA	0.7382	0.7251	0.693	0.517	0.398	0.678	0.7454	0.8868	0.7661	0.3883	psmd8
chr18	44632020	44632040	+	AGCTTGACCTCAGTTCCTTT	0.6957	0.3413	0.6975	0.2812	0.17	0.3681	0.2025	-0.979	-0.3543	0.2744	bicra
chr18	44632074	44632094	+	TGCCTGATGCCGGCCTGTCT	0.6879	0.3419	0.8205	0.5246	0.3151	0.3428	0.2887	-0.671	-0.364	0.0123	bicra
chr18	44632075	44632095	+	GCCTGATGCCGGCCTGTCTG	0.4172	0.5003	0.8192	0.6063	0.5521	0.6056	0.6451	0.6598	-0.1886	0.188	bicra
chr18	44632079	44632099	+	GATGCCGGCCTGTCTGGGGT	1.0	0.4984	0.7347	0.7041	0.5769	0.6468	0.5945	0.5843	0.266	0.2346	bicra
chr18	44632319	44632339	+	GGCAGCCAGTCTGGACCGTT	1.0	0.4508	0.5485	0.7598	0.6223	0.5832	0.4032	-0.4752	-0.1154	0.0817	bicra
chr18	44632377	44632397	+	TAATGACTATAAATCCATCT	0.4726	0.5595	0.6314	0.5538	0.1396	0.4663	0.5305	0.104	0.6443	0.0693	bicra
chr18	44632403	44632423	+	CAAATCTTGACGAAAACCAT	0.4435	0.6372	0.6586	0.4996	0.2217	0.5342	0.4048	0.1136	0.1242	0.1905	bicra
chr18	44632428	44632448	+	GCTACCAACTGCATCAACCT	0.625	0.6204	0.6937	0.2946	0.4932	0.6347	0.6874	0.4696	0.4016	0.3387	bicra
chr18	44632461	44632481	+	CAAGCGCTGGAACGCAGGCT	1.0	0.4166	0.598	0.6713	0.4776	0.5044	0.4038	-0.4379	-0.4667	0.0525	bicra
chr18	44632527	44632547	+	AAGGGGGCAAGGCCACTCTC	1.0	0.5066	0.7531	0.7402	0.5563	0.4402	0.3121	-0.3443	0.3239	0.064	bicra
chr18	44632545	44632565	+	TCGGGTCCCCTGCCTTAAAT	1.0	0.3177	0.8111	0.5912	0.4018	0.3247	0.1224	-0.8734	-0.1505	0.1948	bicra
chr18	44632619	44632639	+	GCCACTGCTGGTGGTATAGT	0.7797	0.4683	0.609	0.4699	0.4457	0.4126	0.3927	-0.1099	0.3641	0.2567	bicra
chr18	44632640	44632660	+	GGTTTTAGTAATGCCTCTTT	0.4272	0.3206	0.6877	0.4239	0.3135	0.3946	0.1622	-1.2968	-0.837	0.0286	bicra
chr18	44632740	44632760	+	TACAGCCCAAACCTCCTCAA	0.3958	0.5817	0.7356	0.7759	0.5662	0.6852	0.6111	0.463	0.5905	0.2601	bicra
chr18	44632741	44632761	+	ACAGCCCAAACCTCCTCAAG	0.7742	0.6423	0.7496	0.4668	0.6136	0.6595	0.5092	0.5236	0.4656	0.153	bicra
chr18	44632742	44632762	+	CAGCCCAAACCTCCTCAAGG	0.9836	0.7409	0.7496	0.5506	0.6237	0.6934	0.6775	1.0152	0.6311	0.3687	bicra
chr18	44632829	44632849	+	AATGATGCTAATAAAGCTCT	0.2437	0.5108	0.6536	0.4248	0.25	0.5915	0.4796	-0.106	0.2089	0.0318	bicra
chr18	44632831	44632851	+	TGATGCTAATAAAGCTCTGG	0.5395	0.6115	0.6444	0.397	0.4241	0.6247	0.524	0.8387	0.2489	0.1981	bicra
chr18	44632928	44632948	+	AGCACACAGGCAGCGTCGCA	0.8448	0.5803	0.6311	0.53	0.4564	0.6104	0.484	0.313	0.2062	0.2109	bicra
chr18	44632964	44632984	+	CAAGCGCTCTTTAAACAGCA	0.3806	0.5696	0.5447	0.4172	0.3989	0.652	0.268	-0.1017	-0.3312	0.643	bicra
chr18	44633015	44633035	+	GTTCACTTGTTAAACCAACA	0.7026	0.693	0.7352	0.3058	0.3354	0.5881	0.5357	0.1827	0.1041	0.7565	bicra
chr18	44633051	44633071	+	CCCTCGCAAACTGTCCTGCA	0.8684	0.5652	0.5789	0.5155	0.5258	0.6345	0.6358	0.3811	0.2567	0.1636	bicra
chr18	44633079	44633099	+	ACCACCAGTTCCTCTTACCA	1.0	0.5609	0.6657	0.2588	0.5926	0.681	0.6749	0.7915	0.6647	0.5922	bicra
chr18	44633141	44633161	+	GGACACATCATAACCAGTCA	0.7475	0.651	0.7072	0.2892	0.4367	0.6526	0.3668	0.2723	0.1219	0.2685	bicra
chr18	44633142	44633162	+	GACACATCATAACCAGTCAG	0.6598	0.704	0.6255	0.4981	0.5474	0.6619	0.5991	0.9197	0.2455	0.2574	bicra
chr18	44633151	44633171	+	TAACCAGTCAGGGGCCTGGA	0.7198	0.6115	0.6075	0.7317	0.4841	0.5317	0.6795	0.0731	0.2319	0.4299	bicra
chr18	44633222	44633242	+	GGACAGGTGTTGGCTTCACA	0.7641	0.5861	0.8063	0.4011	0.5708	0.6614	0.5801	0.543	0.5418	0.6434	bicra
chr18	44633352	44633372	+	CACAATCTCATCCGGTAACC	0.9827	0.478	0.6505	0.3929	0.2794	0.39	0.3403	-0.2678	-0.1503	0.1765	bicra
chr18	44633375	44633395	+	CATGTACAAACGGTCATTCA	0.574	0.496	0.7966	0.4851	0.3828	0.4996	0.5168	0.0796	0.5422	0.0821	bicra
chr18	44633513	44633533	+	GCGCCATGCCAGCCAGGAGA	0.6938	0.5426	0.6455	0.6051	0.3139	0.6174	0.5921	0.8773	0.694	0.5394	bicra
chr18	44633528	44633548	+	GGAGAGGGTATCACTGTATT	0.8077	0.4095	0.7591	0.6414	0.4969	0.4607	0.413	-0.4724	0.2317	0.1606	bicra
chr18	44633684	44633704	+	ACGTCTGCATCCACAATGGT	0.4648	0.6011	0.4879	0.467	0.462	0.6538	0.6689	0.6993	0.6246	0.3833	bicra
chr18	44637656	44637676	+	AAGTTTCCCCTCTCACTCTC	0.7188	0.487	0.6065	0.5946	0.2936	0.4279	0.2602	-0.4614	0.1039	0.1825	bicra
chr18	44638022	44638042	+	AGCAGGTGACGGTGGTGCCT	0.8095	0.5241	0.7355	0.5385	0.4584	0.4397	0.4525	-0.453	-0.268	0.0471	bicra
chr18	44640592	44640612	+	TGTTTTCTGCGGTGTCTGCT	0.3282	0.3813	0.6436	0.2921	0.0482	0.3448	0.2523	-1.1292	-1.2467	0.0656	bicra
chr18	44640593	44640613	+	GTTTTCTGCGGTGTCTGCTG	0.5513	0.5592	0.7999	0.526	0.338	0.6781	0.5477	-0.0178	-0.4095	0.2944	bicra
chr18	44640609	44640629	+	GCTGGGGCTACGGTGAACAC	1.0	0.6849	0.8627	0.6789	0.63	0.6943	0.7733	1.271	1.1585	0.6165	bicra
chr18	44642185	44642205	+	TCGGTTAGTGGACTAACTCT	1.0	0.5439	0.6398	0.5562	0.6471	0.6519	0.6179	0.5774	0.8954	0.0895	bicra
chr18	44653786	44653806	+	GTCGTTGGGCAGTACTCCAC	1.0	0.5616	0.7686	0.8253	0.6342	0.6858	0.5777	0.7884	0.9284	0.0455	ehd2b
chr18	44656917	44656937	+	TGCTTGAACAGGACGTCCCT	0.4262	0.6115	0.7305	0.3729	0.45	0.6087	0.4766	-0.4179	-0.3492	0.1205	ehd2b
chr18	44656929	44656949	+	ACGTCCCTGGGAGCCGCATA	1.0	0.5363	0.6466	0.6018	0.531	0.5404	0.3918	-0.0245	0.667	0.1097	ehd2b
chr18	44656982	44657002	+	ATCATGCACGGAGACGTAGA	1.0	0.543	0.7591	0.4762	0.3962	0.5996	0.4833	0.3489	0.4674	0.138	ehd2b
chr18	44656983	44657003	+	TCATGCACGGAGACGTAGAG	1.0	0.6676	0.7562	0.5176	0.499	0.6144	0.5259	0.4274	0.1014	0.735	ehd2b
chr18	44658554	44658574	+	ACACCCCAGGAATCCTGTCT	1.0	0.5701	0.6799	0.4726	0.4091	0.4945	0.3006	-0.3393	0.2735	0.0349	ehd2b
chr18	44661040	44661060	+	TGATACCCAGCAGCTCATGC	0.7381	0.5916	0.7023	0.3381	0.2198	0.6401	0.6881	0.727	0.9179	0.1882	ehd2b
chr18	44661068	44661088	+	GGAGCTTTAATGTGGTCCCT	0.753	0.5976	0.5996	0.3818	0.4609	0.4716	0.357	-0.2433	-0.317	0.1301	ehd2b
chr18	44661069	44661089	+	GAGCTTTAATGTGGTCCCTG	0.6896	0.7116	0.706	0.6648	0.6267	0.6615	0.4391	0.6473	0.0948	0.4047	ehd2b
chr18	44661247	44661267	+	ACTTAATGACTTGGTCAAGA	0.6096	0.6277	0.631	0.393	0.2859	0.5383	0.3876	0.0378	0.0975	0.3697	ehd2b
chr18	44661262	44661282	+	CAAGAGGGCCCGTCTTGTGA	0.7597	0.615	0.8347	0.6362	0.4859	0.6464	0.5613	0.5945	0.6496	0.2577	ehd2b
chr18	44674136	44674156	+	CGTTCTTTGGCTCCCTGTTT	0.315	0.2811	0.6604	0.4545	0.3021	0.3352	0.1388	-1.032	-0.5913	0.0542	napab
chr18	44680549	44680569	+	GGCCATAAACTGCTTGAACA	0.9555	0.6333	0.7402	0.1836	0.3574	0.6187	0.5522	0.5897	0.1827	0.3787	napab
chr18	44708326	44708346	+	CGAGAGGCGTCAAGCTGTCC	1.0	0.5051	0.7024	0.5657	0.4508	0.5982	0.321	0.1741	0.3363	0.0319	b3gnt2l
chr18	44708335	44708355	+	TCAAGCTGTCCGGGAGACCT	0.6292	0.49	0.6445	0.4515	0.52	0.5623	0.6562	0.1788	0.0178	0.1313	b3gnt2l
chr18	44708531	44708551	+	GTGTTTTTCAAGTGGATGCT	0.5671	0.5667	0.5589	0.3576	0.3548	0.5513	0.4085	-0.2696	-0.2952	0.0838	b3gnt2l
chr18	44708564	44708584	+	CGTGTGTCCTTCATTTTTAA	0.3684	0.2541	0.7871	0.2759	0.1472	0.2702	0.0009	-2.3527	-2.0183	0.315	b3gnt2l
chr18	44708565	44708585	+	GTGTGTCCTTCATTTTTAAG	0.215	0.5416	0.7294	0.4467	0.3256	0.4549	0.0933	-1.6343	-1.6352	0.3648	b3gnt2l
chr18	44708566	44708586	+	TGTGTCCTTCATTTTTAAGG	0.3524	0.5741	0.819	0.4023	0.1576	0.5059	0.3497	-1.0599	-1.1459	0.4563	b3gnt2l
chr18	44750168	44750188	+	TAGAGAATGTCAGAGAGGGA	0.2195	0.6108	0.6584	0.5976	0.5323	0.6309	0.3664	0.8494	0.6405	0.5518	si:dkey-224e22.2
chr18	44750176	44750196	+	GTCAGAGAGGGAGGGACTGA	0.2503	0.5277	0.6789	0.5583	0.66	0.657	0.5831	0.7454	0.7592	0.1929	si:dkey-224e22.2
chr18	44750225	44750245	+	GGAGCTCCGTTTCGGATCTT	1.0	0.4039	0.609	0.6174	0.4287	0.4055	0.3129	-0.8741	-0.5035	0.1177	si:dkey-224e22.2
chr18	44750248	44750268	+	AGGCTCCATCCACTATTTTC	0.8706	0.274	0.654	0.5162	0.2748	0.3303	0.0815	-1.5157	-0.5767	0.0795	si:dkey-224e22.2
chr18	44750257	44750277	+	CCACTATTTTCGGGTGCCCA	0.7032	0.537	0.6835	0.4032	0.3422	0.4542	0.3129	-0.7896	-1.1538	0.2106	si:dkey-224e22.2
chr18	44751686	44751706	+	TGTGGGTTATTCTGCGTCCT	0.619	0.5051	0.7162	0.4847	0.4381	0.437	0.3737	0.0421	-0.0967	0.1205	si:dkey-224e22.2
chr18	44752932	44752952	+	AAATTAAGGACGACTTACTC	0.7166	0.4707	0.707	0.3628	0.2152	0.5048	0.3048	-0.0902	0.5589	0.0284	si:dkey-224e22.2
chr18	44753268	44753288	+	CATTAGGCATTAATGTCCCG	0.9186	0.6726	0.781	0.4713	0.4713	0.6778	0.5525	0.845	0.4299	0.8505	si:dkey-224e22.2
chr18	44753308	44753328	+	TGACATCAGATAACCGAGAA	0.759	0.5842	0.6584	0.594	0.4829	0.6391	0.3994	-0.4719	-0.5355	0.4706	si:dkey-224e22.2
chr18	44755655	44755675	+	GTCTGGCTGGTTTGATGTCT	0.6255	0.3254	0.5592	0.4954	0.4869	0.5427	0.3173	-0.7371	-0.5227	0.0106	si:dkey-224e22.2
chr18	44757266	44757286	+	ATGAGCGGAGCAGTTGATTT	0.8563	0.3582	0.7497	0.7085	0.4163	0.3863	0.2632	-0.9504	-0.0887	0.0642	si:dkey-224e22.2
chr18	44757911	44757931	+	TACTCAGCACATTTCACTAT	0.5873	0.4124	0.5899	0.2354	0.1921	0.3773	0.2014	-1.1282	-0.3789	0.0865	si:dkey-224e22.2
chr18	44769268	44769288	+	ATGTATTTAGGCTGCTCTCT	0.634	0.4473	0.5889	0.3812	0.2187	0.386	0.2491	-0.5701	0.1452	0.0179	ilvbl
chr18	44769310	44769330	+	ATCTTTGCATCCTATAAACT	0.353	0.4876	0.6597	0.2659	0.1092	0.4215	0.1938	-0.7079	-0.1939	0.0545	ilvbl
chr18	44779001	44779021	+	AACACTCCCAAAGGCCTGAT	0.6717	0.43	0.5461	0.4932	0.3921	0.4305	0.3192	-0.4543	0.1095	0.068	ilvbl
chr18	44779002	44779022	+	ACACTCCCAAAGGCCTGATG	0.8238	0.6215	0.8524	0.4528	0.4868	0.6311	0.493	0.6255	0.3373	0.0985	ilvbl
chr18	44779176	44779196	+	AAACTTATTTGCTGGAGCCT	0.7615	0.517	0.6363	0.3474	0.0	0.0	0.1814	-0.9894	-1.1634	0.035	ilvbl
chr18	44781593	44781613	+	TTAGGCATTCCCTGCTTTTT	0.8745	0.1134	0.6789	0.4669	0.2375	0.2	0.0546	-2.0453	-1.4623	0.0263	ilvbl
chr18	44781597	44781617	+	GCATTCCCTGCTTTTTGGGT	0.8759	0.4521	0.6251	0.4643	0.4287	0.5838	0.3892	-1.0113	-1.1237	0.3188	ilvbl
chr18	44781609	44781629	+	TTTTGGGTGGGATGTCCCGA	0.828	0.5328	0.6971	0.7385	0.1092	0.4211	0.4301	0.0139	-0.1887	0.772	ilvbl
chr18	44781617	44781637	+	GGGATGTCCCGAGGGTTGCT	0.8636	0.4841	0.6536	0.5346	0.4345	0.5228	0.4544	-0.1521	-0.2509	0.1282	ilvbl
chr18	44809834	44809854	+	AGTGTAAGATGGAGAACGCC	0.6648	0.5734	0.5953	0.5784	0.5175	0.6572	0.5671	0.3852	0.1903	0.5203	fam118b
chr18	44812302	44812322	+	GTGTGTGTAGGTTCTGGAAT	0.3906	0.455	0.6739	0.5065	0.6021	0.6243	0.4169	0.0218	0.0914	0.2785	fam118b
chr18	44838373	44838393	+	TTGGCTTCCCTTGAGGTTTA	0.3255	0.2675	0.6657	0.6359	0.2341	0.2948	0.1478	-1.3271	-0.8858	0.0323	srpr
chr18	44838374	44838394	+	TGGCTTCCCTTGAGGTTTAG	0.6725	0.4556	0.7674	0.5575	0.4308	0.3964	0.171	-0.8746	-0.6435	0.2822	srpr
chr18	44840743	44840763	+	GTTCCTCTCAATCTCATCCT	1.0	0.5251	0.6937	0.3513	0.4382	0.6041	0.5731	0.0297	0.1987	0.4445	srpr
chr18	44840783	44840803	+	TTCTCCACTGCTTTTTTTGC	0.2834	0.2326	0.6041	0.1257	0.0	0.285	0.0529	-1.8717	-1.9096	0.0592	srpr
chr18	44841047	44841067	+	CGAAAGTCCTCATACTGGCG	0.9058	0.6371	0.7517	0.3761	0.4478	0.6204	0.4033	0.5715	-0.1564	0.3165	srpr
chr18	44843695	44843715	+	TTTTAGACTGAGAGTGTTGT	0.2812	0.4724	0.7018	0.4727	0.0	0.378	0.2525	-1.1583	-1.3008	0.136	srpr
chr18	44852391	44852411	+	TGCGGCTAAGAACCCGAGCT	1.0	0.5721	0.6868	0.567	0.6329	0.5011	0.4074	0.1784	0.1183	0.1073	arfgap2
chr18	44852452	44852472	+	TCTGGAATACATCGCTCTTT	0.772	0.3273	0.6927	0.5434	0.1566	0.2809	0.1809	-1.4251	-0.423	0.0869	arfgap2
chr18	44857690	44857710	+	CCTACAGCCTGCCATCAGTT	0.7628	0.4936	0.6733	0.4056	0.2804	0.4274	0.4811	-0.255	0.2499	0.3303	arfgap2
chr18	44857879	44857899	+	TGTGATCCAGAGCCTGAAGA	0.3498	0.6505	0.8249	0.4614	0.5195	0.69	0.6088	0.5133	0.2642	0.8292	arfgap2
chr18	44863310	44863330	+	AGCCAGTAGCTGCAAAGAAA	0.4156	0.3825	0.7105	0.3334	0.2078	0.5463	0.474	-0.0167	0.2476	0.2528	arfgap2
chr18	44863311	44863331	+	GCCAGTAGCTGCAAAGAAAG	0.2845	0.5619	0.7094	0.5184	0.2601	0.612	0.5329	0.4872	-0.1606	0.5504	arfgap2
chr18	44866710	44866730	+	TTTCAGCTTGGCGCTAAAAA	0.5664	0.3912	0.8296	0.4713	0.0807	0.3576	0.0715	-1.2645	-1.3487	0.3986	arfgap2
chr18	44867102	44867122	+	AAGAAAATGCAGAATCTGGA	0.3063	0.599	0.6773	0.2985	0.2869	0.643	0.4354	0.0443	-0.1094	0.3633	arfgap2
chr18	44867132	44867152	+	AAGGAGCAGGCGGAGAGGCT	0.4565	0.5223	0.7717	0.7292	0.5896	0.59	0.4169	0.2537	0.214	0.0204	arfgap2
chr18	44867416	44867436	+	ATCGAGCAGGAGACCCCGGT	1.0	0.6438	0.7576	0.8875	0.5621	0.6262	0.4969	0.3665	0.4831	0.1711	arfgap2
chr18	44893418	44893438	+	CAGTTGTTCCGACCACAAAC	0.7368	0.5126	0.6301	0.4865	0.3204	0.582	0.38	0.0761	0.4179	0.2964	si:ch211-71n6.4
chr18	44893571	44893591	+	ATGACGGATACTGCTGCCAC	1.0	0.5068	0.6893	0.8524	0.5834	0.6765	0.5974	0.7106	0.4429	0.0821	si:ch211-71n6.4
chr18	44893920	44893940	+	GTCTTTTTCTGCTGACTCCA	0.508	0.5313	0.5073	0.3497	0.4107	0.5936	0.2757	-0.7692	-0.9929	0.2947	si:ch211-71n6.4
chr18	44905370	44905390	+	CGTTCCGCCAGCTCTTCAGT	0.6471	0.546	0.6888	0.3218	0.256	0.5224	0.2973	-0.3452	-0.3146	0.0795	si:ch211-71n6.4
chr18	44905372	44905392	+	TTCCGCCAGCTCTTCAGTGG	0.8051	0.624	0.8194	0.6987	0.5485	0.6291	0.5781	0.5649	0.1911	0.2194	si:ch211-71n6.4
chr18	44905451	44905471	+	ATGACAGGCAGAGGTTTAGC	0.6552	0.561	0.609	0.4907	0.1214	0.4307	0.4655	-0.1997	0.5065	0.2809	si:ch211-71n6.4
chr18	44905464	44905484	+	GTTTAGCGGGATGTAGACTC	0.982	0.5512	0.6722	0.6468	0.4169	0.6417	0.6275	0.4741	0.4626	0.0381	si:ch211-71n6.4
chr18	44905465	44905485	+	TTTAGCGGGATGTAGACTCG	1.0	0.6867	0.8804	0.602	0.3394	0.6134	0.6365	0.7858	0.2666	0.2194	si:ch211-71n6.4
chr18	44905525	44905545	+	GACCTTCCCATCCTTTTGTA	0.9825	0.3482	0.6868	0.3552	0.3729	0.4516	0.3321	-1.2799	-1.1348	0.1507	si:ch211-71n6.4
chr18	44905526	44905546	+	ACCTTCCCATCCTTTTGTAG	1.0	0.49	0.7436	0.4398	0.2231	0.541	0.4019	-0.9155	-0.8242	0.4286	si:ch211-71n6.4
chr18	44905611	44905631	+	CCGCATCCACTAAATTCTCC	0.7495	0.4984	0.7072	0.22	0.1682	0.4076	0.1079	-0.9236	-0.8048	0.0568	si:ch211-71n6.4
chr18	44905612	44905632	+	CGCATCCACTAAATTCTCCG	0.9885	0.5822	0.7627	0.2513	0.5311	0.6702	0.5295	0.2891	-0.3306	0.6182	si:ch211-71n6.4
chr18	44905613	44905633	+	GCATCCACTAAATTCTCCGG	1.0	0.6753	0.6454	0.662	0.5173	0.6934	0.6192	1.114	0.4849	0.8432	si:ch211-71n6.4
chr18	44905822	44905842	+	GATGAGAAACATGCACCTTC	0.4128	0.4253	0.7055	0.4431	0.2953	0.4581	0.3063	-0.5197	0.1838	0.1166	si:ch211-71n6.4
chr18	44922051	44922071	+	CCTGCAGACCCAGAGGAGTC	0.8417	0.55	0.6733	0.5899	0.422	0.4611	0.5522	0.3842	0.5077	0.0552	pex16
chr18	44922102	44922122	+	TGCTTACTTTCTTTTTCCGA	0.5676	0.523	0.6314	0.3212	0.0	0.3388	0.034	-1.85	-2.1146	0.2862	pex16
chr18	44935007	44935027	+	CCAGATGAGACGCGGCTGCC	1.0	0.4457	0.6631	0.4754	0.3624	0.398	0.4779	-0.294	-0.4035	0.1067	pex16
chr18	45231121	45231141	+	TGAAGCGCGGCTGCTGGAAC	0.9569	0.3467	0.7781	0.6334	0.5703	0.6824	0.3403	-0.1208	-0.1611	0.0281	gyltl1b
chr18	45231139	45231159	+	ACGGGACGTCCTGGCATCAC	0.8187	0.546	0.693	0.8575	0.6469	0.5492	0.4564	0.3641	0.7075	0.0356	gyltl1b
chr18	45231221	45231241	+	TTGGCCGGTCAGCCTGCAGA	1.0	0.5229	0.7413	0.6837	0.4815	0.6334	0.3977	0.3392	0.167	0.1444	gyltl1b
chr18	45231231	45231251	+	AGCCTGCAGAGGGGAACTAT	0.4404	0.5086	0.668	0.4795	0.4705	0.46	0.4403	-0.2708	0.5456	0.0342	gyltl1b
chr18	45231244	45231264	+	GAACTATGGGAACCAGCAGT	0.7002	0.611	0.654	0.5928	0.5041	0.6836	0.5573	0.7784	0.6097	0.1217	gyltl1b
chr18	45231298	45231318	+	GGAGAACACAGCTGAGGAGC	0.3915	0.5647	0.5831	0.5336	0.5487	0.6778	0.5472	0.7059	0.5607	0.0441	gyltl1b
chr18	45242308	45242328	+	ACAAACCCTGGCCAGCCCTG	0.3597	0.6901	0.8194	0.5735	0.493	0.647	0.6109	0.8551	0.4223	0.546	gyltl1b
chr18	45244192	45244212	+	CTGGAGAGACTGCGGCGGAT	0.8222	0.4765	0.6867	0.736	0.6694	0.6375	0.4103	-0.0171	0.0754	0.0752	gyltl1b
chr18	45244197	45244217	+	GAGACTGCGGCGGATGGGCT	0.9859	0.3512	0.6784	0.6905	0.6241	0.6339	0.478	-0.0737	-0.3723	0.0391	gyltl1b
chr18	45247984	45248004	+	GAACTCTCCTAAAAAGCTGA	0.754	0.6476	0.6256	0.3124	0.2344	0.6002	0.4009	0.6475	0.3387	0.564	gyltl1b
chr18	45248046	45248066	+	TGACGTTCCTGGAGTATGAT	1.0	0.5401	0.6631	0.3822	0.4337	0.5297	0.2642	-0.2511	0.1822	0.3758	gyltl1b
chr18	45248111	45248131	+	AGCTCAGAGAGCACAGTGGT	0.4964	0.575	0.4879	0.5376	0.6171	0.659	0.6266	0.0981	0.1046	0.1421	gyltl1b
chr18	45250659	45250679	+	CCAGTGCTATGACTTCCGGA	1.0	0.7114	0.6962	0.4463	0.591	0.7127	0.6382	1.2097	0.8279	0.9674	gyltl1b
chr18	45250680	45250700	+	GGAGCGGATCATGCTGCACA	0.771	0.6525	0.7035	0.5581	0.4351	0.6426	0.6845	1.2154	0.8531	0.308	gyltl1b
chr18	45467119	45467139	+	GTTTTGAGTTGGCTTTCTCA	0.218	0.4817	0.7727	0.2015	0.3284	0.562	0.3071	-0.4783	-0.3545	0.1837	cngb1a
chr18	45467147	45467167	+	GCAGTGCTCTTCCTCAGCCA	0.8994	0.5911	0.7591	0.5399	0.578	0.6767	0.674	0.9243	0.7531	0.8847	cngb1a
chr18	45467164	45467184	+	CCAGGGAGCTCATCCAAACT	0.884	0.513	0.7733	0.5521	0.4552	0.4781	0.4067	-0.1815	0.2065	0.1889	cngb1a
chr18	45472237	45472257	+	GGCTGGATTGTGCAAGGACT	0.2834	0.4726	0.6489	0.5101	0.5528	0.6431	0.4806	-0.2183	-0.3736	0.1028	cngb1a
chr18	45472273	45472293	+	CAGCCGGATGAGAAATACAA	0.8824	0.6299	0.6407	0.6533	0.5253	0.7037	0.6413	0.6606	0.697	0.8819	cngb1a
chr18	45479769	45479789	+	TGGTTGGCTGGATTGTACAG	0.6383	0.6357	0.7671	0.7109	0.682	0.7235	0.7177	1.0266	0.7306	0.605	cngb1a
chr18	45487145	45487165	+	GGAGGAGGTGGATTCAGACT	0.6102	0.5348	0.7356	0.7206	0.671	0.6839	0.6397	0.5323	0.7267	0.2149	cngb1a
chr18	45487160	45487180	+	AGACTGGGAGGCCGACCAGC	0.8794	0.4907	0.6492	0.5434	0.4565	0.4881	0.4965	0.1379	0.3061	0.2953	cngb1a
chr18	45492157	45492177	+	CCATACAGGTTACAGCCGCT	0.7143	0.6327	0.611	0.4067	0.3414	0.4997	0.599	0.0493	-0.0437	0.4261	cngb1a
chr18	45501652	45501672	+	GCATTGACGGTGGAGGAGGT	0.7314	0.5874	0.6959	0.6007	0.4439	0.5768	0.5496	0.585	0.4674	0.2857	cngb1a
chr18	45502963	45502983	+	ATCTAGAGGAGGCAGTTCCT	0.5252	0.4181	0.7447	0.4001	0.2897	0.4397	0.3972	-0.1899	0.3903	0.0259	cngb1a
chr18	45502964	45502984	+	TCTAGAGGAGGCAGTTCCTG	0.5353	0.5855	0.7907	0.618	0.6849	0.7255	0.588	0.4777	0.2253	0.2559	cngb1a
chr18	45502965	45502985	+	CTAGAGGAGGCAGTTCCTGG	0.7874	0.6582	0.843	0.5703	0.6929	0.7183	0.673	1.1019	0.8647	0.4549	cngb1a
chr18	45504425	45504445	+	GAGCTGGTCAAGCTGTTTAA	0.3145	0.4313	0.7922	0.6065	0.4088	0.4293	0.2613	-0.6565	0.4391	0.6773	cngb1a
chr18	45506371	45506391	+	GTGCAGATCTATGAGTTCAT	0.7669	0.541	0.7308	0.6783	0.4419	0.5305	0.4073	-0.0568	0.6098	0.2841	cngb1a
chr18	45543538	45543558	+	TAGAGACTTCAAGAGTGCAT	0.6295	0.6534	0.7072	0.6839	0.4225	0.647	0.6026	0.7401	0.7482	0.2701	kifc3
chr18	45556893	45556913	+	TTGAAGAAGACAAAGATGTT	0.647	0.4731	0.6678	0.5063	0.3153	0.4945	0.4578	-0.18	0.2606	0.1878	kifc3
chr18	45556902	45556922	+	ACAAAGATGTTGGGTTGGAT	0.5369	0.464	0.6583	0.4169	0.3799	0.5154	0.2787	-0.7149	-0.5818	0.1078	kifc3
chr18	45556934	45556954	+	TAACAAGAACTGGCTGGAGC	0.3709	0.5326	0.7686	0.3009	0.2574	0.6016	0.3941	0.1898	-0.0732	0.0369	kifc3
chr18	45556955	45556975	+	GGATCGTCCCGAACATCCTC	1.0	0.53	0.5744	0.3862	0.3828	0.6431	0.5029	0.2252	0.3886	0.2221	kifc3
chr18	45561706	45561726	+	GTACGGCACACGAAAGACCT	1.0	0.6603	0.7247	0.3468	0.5643	0.669	0.6683	0.8197	0.7368	0.6282	kifc3
chr18	45571113	45571133	+	GAGCGACTGCAGAAAGTAGA	0.7234	0.4993	0.687	0.6125	0.3851	0.6416	0.452	0.3314	0.3699	0.6269	kifc3
chr18	45571114	45571134	+	AGCGACTGCAGAAAGTAGAG	0.7195	0.5517	0.7423	0.3049	0.5589	0.6741	0.6218	0.4195	0.2742	0.537	kifc3
chr18	45571115	45571135	+	GCGACTGCAGAAAGTAGAGG	0.6716	0.6493	0.6504	0.5857	0.525	0.6602	0.6219	1.0691	0.3406	0.6836	kifc3
chr18	45574026	45574046	+	CAGGATGTTGAGGTCCTGCG	0.7189	0.7077	0.7753	0.7921	0.703	0.653	0.6853	1.2727	0.4997	0.4597	kifc3
chr18	45575099	45575119	+	TGTGCAGAGACAGCTGCTGC	0.2506	0.55	0.7221	0.3619	0.4664	0.6415	0.626	0.6277	0.3198	0.0528	kifc3
chr18	45576444	45576464	+	GGTCTGCTCTCCAAGGCGGT	1.0	0.5449	0.7525	0.4932	0.6215	0.7461	0.4975	0.5885	0.2964	0.2987	kifc3
chr18	45576448	45576468	+	TGCTCTCCAAGGCGGTGGGT	0.8825	0.3437	0.5458	0.4634	0.5268	0.574	0.2879	-0.1889	-0.2203	0.0142	kifc3
chr18	45578476	45578496	+	TGTTAGATCCTGATGTATGA	0.6049	0.5827	0.7585	0.3109	0.1832	0.6085	0.5094	0.2882	0.4701	0.4956	kifc3
chr18	45578497	45578517	+	GGTGAGATGGAGAGGGCTCA	0.3792	0.5351	0.7634	0.4981	0.702	0.669	0.5302	0.2243	0.1874	0.0474	kifc3
chr18	45578498	45578518	+	GTGAGATGGAGAGGGCTCAG	0.4737	0.6309	0.7344	0.8403	0.8144	0.716	0.7086	1.0179	0.6669	0.2061	kifc3
chr18	45578969	45578989	+	GCTGCTGCGCAAATATAAGC	0.2956	0.5892	0.6263	0.3098	0.0	0.5393	0.4768	0.1363	0.4764	0.7295	kifc3
chr18	45608508	45608528	+	GACAGCCGTATACAGGCGGC	1.0	0.5719	0.6726	0.4781	0.5435	0.5548	0.5168	0.5937	0.238	0.1834	wt1b
chr18	45612028	45612048	+	TGGTGCTTTGCGGAGACATC	0.6521	0.4838	0.7211	0.5352	0.4937	0.4931	0.2662	-0.3006	0.2519	0.0583	wt1b
chr18	45612055	45612075	+	CGTGTTTGAAGGTGTCATTA	0.4944	0.524	0.7257	0.3805	0.3539	0.4127	0.2496	-0.6779	-0.0898	0.152	wt1b
chr18	45612096	45612116	+	GTAGGTGTGTGACCGTAACT	0.8489	0.5664	0.7497	0.5681	0.5883	0.6077	0.5175	0.4584	0.9064	0.648	wt1b
chr18	45616680	45616700	+	TAGAAGGAGGATCAGCAAAT	0.4188	0.5022	0.7449	0.6257	0.2479	0.4596	0.4923	-0.0855	0.6958	0.2779	wt1b
chr18	45616743	45616763	+	AGGCCCCCAAACCGCAGTGA	1.0	0.5817	0.6232	0.6782	0.5616	0.6766	0.6031	0.5792	0.6054	0.2807	wt1b
chr18	45616755	45616775	+	CGCAGTGAGGGTCCTCGTAA	1.0	0.5775	0.7497	0.5768	0.5612	0.5817	0.2947	-0.5372	-0.3151	0.1668	wt1b
chr18	45616761	45616781	+	GAGGGTCCTCGTAAGGGTCT	1.0	0.3394	0.7356	0.5774	0.5927	0.5939	0.47	0.0969	0.24	0.0128	wt1b
chr18	45616762	45616782	+	AGGGTCCTCGTAAGGGTCTG	1.0	0.5235	0.7344	0.6181	0.6256	0.5929	0.3704	-0.4559	-0.7797	0.0199	wt1b
chr18	45616763	45616783	+	GGGTCCTCGTAAGGGTCTGG	0.5631	0.609	0.6171	0.6419	0.5936	0.6509	0.4651	0.8583	0.2903	0.2667	wt1b
chr18	45616798	45616818	+	CTCCTGCTTCACGAAGGAGT	0.7206	0.5939	0.6775	0.5126	0.449	0.6356	0.5768	0.3413	0.1554	0.122	wt1b
chr18	45616817	45616837	+	TGGGAAGGAAGAGATCCATA	1.0	0.5785	0.7214	0.5799	0.6226	0.6831	0.6401	0.5015	1.0461	0.4705	wt1b
chr18	45616827	45616847	+	GAGATCCATAGGGAGAGGCA	0.6829	0.6673	0.7056	0.5604	0.5687	0.6451	0.5549	0.7668	0.5781	0.3922	wt1b
chr18	45616845	45616865	+	CAGGGTGAAAGTCCAGCATC	0.4676	0.5558	0.654	0.6366	0.5659	0.603	0.4636	0.0158	0.5099	0.0214	wt1b
chr18	45616905	45616925	+	AGTTTCCCACTGGAAGTGTC	0.8188	0.5064	0.6329	0.5218	0.4033	0.5482	0.4588	-0.4975	-0.2019	0.145	wt1b
chr18	45616921	45616941	+	TGTCGGGACAGCTGGAAGCA	0.9091	0.6267	0.71	0.496	0.5946	0.6498	0.5714	0.7523	0.5081	0.1867	wt1b
chr18	45649676	45649696	+	AAGCTGGTGAAGTTTCGTGA	0.6284	0.7257	0.778	0.7372	0.5417	0.6936	0.5994	0.8908	0.905	0.6483	eif3m
chr18	45651502	45651522	+	AAAGTAATGGTGGAGTTACT	0.534	0.496	0.7544	0.5799	0.3258	0.3191	0.4377	0.0257	0.6647	0.1046	eif3m
chr18	45669791	45669811	+	GACTTTGAGATCTTTACCCC	0.8235	0.557	0.6456	0.4761	0.4616	0.6643	0.5735	0.5074	0.3905	0.2259	prrg4
chr18	45669805	45669825	+	TACCCCGGGTAATCTCGAAC	1.0	0.5499	0.6799	0.5559	0.4515	0.5664	0.3356	0.0902	0.5796	0.0596	prrg4
chr18	45669844	45669864	+	ATGCAATTACGAGGAGGCTC	1.0	0.4868	0.5689	0.5424	0.4125	0.5988	0.5906	0.4362	0.4548	0.1997	prrg4
chr18	45670198	45670218	+	TTTTGGAGGACATATACAGA	0.3237	0.6996	0.7396	0.4442	0.0	0.3998	0.3136	-0.2903	-0.198	0.2529	prrg4
chr18	45671006	45671026	+	ATATATCTTTTCATAGCTAA	0.2928	0.5719	0.5498	0.362	0.0	0.3934	0.0831	-2.0003	-1.8383	0.4246	prrg4
chr18	45671048	45671068	+	GACGTAATAGTTTTGCTGGT	0.4882	0.5386	0.6301	0.4524	0.2722	0.4877	0.4191	-0.5604	-0.4713	0.2248	prrg4
chr18	45671111	45671131	+	CTCATCTGGTATTTCTGCCA	0.7833	0.5332	0.693	0.4534	0.541	0.6484	0.428	0.1796	0.1157	0.1392	prrg4
chr18	45671137	45671157	+	GAATAAAAACGATGGTTTCC	0.3508	0.366	0.5747	0.1929	0.0465	0.3788	0.1348	-0.9657	-0.4272	0.0029	prrg4
chr18	45683760	45683780	+	CCTTTAGTGGTACATCTCTT	1.0	0.2598	0.7019	0.3573	0.2236	0.3585	0.252	-1.0878	-0.4723	0.165	qser1
chr18	45683761	45683781	+	CTTTAGTGGTACATCTCTTG	0.9542	0.5192	0.7951	0.5423	0.3019	0.536	0.4415	-0.0171	-0.0134	0.0671	qser1
chr18	45683858	45683878	+	AGTTTGCTGTCTGCATCCTT	0.5375	0.379	0.6722	0.7167	0.3759	0.5021	0.5145	-0.3248	0.034	0.2329	qser1
chr18	45684101	45684121	+	CCCGTACCCTGCAGTCCGGT	1.0	0.5586	0.6301	0.5035	0.6228	0.6542	0.5237	0.1886	0.1328	0.4556	qser1
chr18	45684596	45684616	+	CAGCAGGATTTGCACCCTTC	0.6352	0.3618	0.778	0.6689	0.4205	0.2885	0.1829	-0.9983	-0.1402	0.0492	qser1
chr18	45684604	45684624	+	TTTGCACCCTTCGGGAAACA	0.7177	0.5775	0.6654	0.4901	0.0	0.3309	0.5864	0.0015	-0.253	0.5951	qser1
chr18	45684609	45684629	+	ACCCTTCGGGAAACAGGGAA	1.0	0.6865	0.6052	0.615	0.5764	0.6191	0.3668	-0.2119	-0.4115	0.2689	qser1
chr18	45684641	45684661	+	CATGTGCAAACTCATTGCAT	0.77	0.6722	0.7871	0.4355	0.2371	0.5513	0.5906	0.1892	0.2794	0.3619	qser1
chr18	45684680	45684700	+	TATTCTTCCAGCCACTCTCA	1.0	0.5733	0.6604	0.2373	0.1522	0.5559	0.4576	0.1895	0.3333	0.1944	qser1
chr18	45684710	45684730	+	ACCATTAGTTTCTATACCCA	1.0	0.5988	0.6789	0.3274	0.4447	0.6108	0.5639	0.2599	0.1486	0.3225	qser1
chr18	45684711	45684731	+	CCATTAGTTTCTATACCCAG	1.0	0.7542	0.6195	0.6565	0.5074	0.6676	0.5739	0.5607	0.1723	0.6252	qser1
chr18	45685427	45685447	+	GATCCCAGACAGCTGTCTGA	0.6517	0.5836	0.7551	0.1764	0.3543	0.5896	0.5977	0.5118	0.6359	0.5463	qser1
chr18	45685428	45685448	+	ATCCCAGACAGCTGTCTGAG	0.5705	0.6599	0.6299	0.5354	0.6144	0.6484	0.7066	0.8069	0.5237	0.104	qser1
chr18	45685447	45685467	+	GGGGCAAGCACAGTTCATCC	1.0	0.6064	0.6657	0.4489	0.5091	0.6495	0.5346	0.3658	0.6741	0.1055	qser1
chr18	45685614	45685634	+	CTGTTAATTTGACAATTAAT	0.2672	0.286	0.5498	0.4428	0.0126	0.2466	0.0652	-1.8291	-1.3569	0.1573	qser1
chr18	45685662	45685682	+	ACCAAGTGCCCAACTCAACA	1.0	0.6775	0.7591	0.2293	0.1487	0.5328	0.5522	0.2907	0.2701	0.7195	qser1
chr18	45686030	45686050	+	TACTCCAAAGAAGAAACTGA	0.3732	0.6719	0.5083	0.2902	0.3296	0.6854	0.6352	0.6109	0.3734	0.5301	qser1
chr18	45716606	45716626	+	ATATACCCTGACTGCTTTCT	1.0	0.3484	0.6172	0.3893	0.1311	0.3282	0.1337	-0.912	0.3452	0.0393	depdc7
chr18	45716754	45716774	+	CGGTGGACACTAAAGTGTTC	0.8054	0.4415	0.6833	0.3989	0.343	0.4436	0.2398	-0.6855	-0.2778	0.1242	depdc7
chr18	45716837	45716857	+	AGACAAACGCCCAGCACTTC	0.875	0.3627	0.6789	0.3231	0.1248	0.3515	0.1707	-0.8235	0.2591	0.0294	depdc7
chr18	45716853	45716873	+	CTTCGGGCTCAGAGACTATT	1.0	0.3454	0.7102	0.5821	0.2587	0.3341	0.135	-1.2698	-0.1931	0.2061	depdc7
chr18	45716907	45716927	+	GCCCACCGTTCCAAAGGTAA	1.0	0.5799	0.654	0.3857	0.4548	0.5692	0.5033	-0.2907	-0.1919	0.7011	depdc7
chr18	45720343	45720363	+	ACTCCGCAGATGATGAATCT	0.5187	0.5466	0.7645	0.3282	0.2952	0.5472	0.4947	-0.2342	0.2243	0.083	depdc7
chr18	45722536	45722556	+	CTACTGGAAAGCCTGTTGGA	0.8067	0.6788	0.7103	0.4575	0.5764	0.6624	0.6897	0.6994	0.6221	0.7897	depdc7
chr18	45726360	45726380	+	ACGTCTTTGACATCCACTCA	0.6144	0.6235	0.5899	0.2994	0.4723	0.6252	0.3874	-0.2218	-0.1677	0.1002	depdc7
chr18	45726361	45726381	+	CGTCTTTGACATCCACTCAG	1.0	0.7242	0.7516	0.4795	0.5299	0.6914	0.6264	0.421	-0.0382	0.6383	depdc7
chr18	45747521	45747541	+	CAGCTTCGTACCAGATGTCC	0.684	0.5406	0.5831	0.6573	0.5249	0.6288	0.4658	0.1654	0.3909	0.0228	cstf3
chr18	45747912	45747932	+	TCTGATCTTCAGTGCGCAGC	0.7853	0.5286	0.7257	0.5913	0.0	0.3989	0.3898	-0.1755	-0.3979	0.0612	cstf3
chr18	45747972	45747992	+	CCACCTGCTGGGCCTCCTGT	0.4836	0.3646	0.7413	0.3941	0.5822	0.5491	0.4648	-0.0362	0.0196	0.382	cstf3
chr18	45747973	45747993	+	CACCTGCTGGGCCTCCTGTG	0.5077	0.5204	0.8084	0.8422	0.6516	0.6498	0.552	0.7012	0.4001	0.0615	cstf3
chr18	45747987	45748007	+	CCTGTGGGGAGTTCTGAGGC	0.9189	0.512	0.7667	0.577	0.5366	0.5739	0.4667	0.1134	-0.0632	0.0312	cstf3
chr18	45750853	45750873	+	GCTGCTCAATGTTGATCATA	0.3344	0.447	0.5412	0.4467	0.1014	0.3324	0.2521	-0.4687	0.349	0.3044	cstf3
chr18	45752043	45752063	+	TGTGTGACTTACTTATAGCT	0.4839	0.5482	0.6425	0.3873	0.3548	0.603	0.5196	0.5544	0.7013	0.4126	cstf3
chr18	45759240	45759260	+	TTCCAGAATCTGCCCGAACT	0.9091	0.5153	0.7922	0.3853	0.4104	0.4423	0.3895	-0.2534	-0.1657	0.0548	cstf3
chr18	45759248	45759268	+	TCTGCCCGAACTGGGAAACT	1.0	0.4471	0.6654	0.5865	0.3887	0.4186	0.4735	0.1926	0.3838	0.1101	cstf3
chr18	45759288	45759308	+	GTCTTCCTTGCTTTGTCTAT	0.5381	0.2771	0.6597	0.4281	0.2064	0.3003	0.1291	-1.2753	-1.1282	0.0819	cstf3
chr18	45784249	45784269	+	GGCGAGGTCGACTTCTACCT	1.0	0.4676	0.7591	0.6167	0.5607	0.5702	0.5857	-0.0138	0.0919	0.5482	rpl35a
chr18	45786719	45786739	+	CAACAAGACACGTGTCATCT	0.7337	0.4886	0.6977	0.1649	0.1537	0.366	0.1926	-0.8152	-0.3489	0.0052	rpl35a
chr18	45786720	45786740	+	AACAAGACACGTGTCATCTG	0.3538	0.6553	0.8146	0.4997	0.5389	0.6936	0.6277	0.8636	0.5218	0.1676	rpl35a
chr18	45809841	45809861	+	GCTGTTTTTGGAGGACATAT	0.4575	0.4588	0.6111	0.3963	0.3079	0.3721	0.2242	-0.5551	-0.0975	0.3449	abcc5
chr18	45813374	45813394	+	CTGCATTTCAACAGGCTGGC	0.3771	0.5242	0.5876	0.3399	0.2872	0.4574	0.2224	-1.1901	-1.1612	0.1809	abcc5
chr18	45813382	45813402	+	CAACAGGCTGGCGGGACTGT	0.7155	0.5552	0.7308	0.5209	0.5602	0.5716	0.5836	0.089	0.1579	0.0815	abcc5
chr18	45818503	45818523	+	TACGGCCTGCTGCTGGTGCT	0.7591	0.3583	0.7482	0.5728	0.5739	0.4966	0.5724	-0.4022	-0.6443	0.0608	abcc5
chr18	45818553	45818573	+	CTGGTCGCTCGCCCTCACCT	0.5574	0.5295	0.7781	0.5705	0.56	0.5988	0.556	0.3596	0.3994	0.167	abcc5
chr18	45818653	45818673	+	AGCCTCCGGGAGAAGAGCAT	1.0	0.5824	0.7828	0.527	0.6029	0.6653	0.5523	0.4622	0.5561	0.1904	abcc5
chr18	45818871	45818891	+	TAGCTGATCAATATGTGTTC	0.5604	0.3762	0.7166	0.5318	0.2745	0.5202	0.2239	-0.6198	0.0126	0.02	abcc5
chr18	45818872	45818892	+	AGCTGATCAATATGTGTTCG	0.7303	0.5657	0.6444	0.264	0.3503	0.5833	0.2301	-0.4959	-0.9849	0.0331	abcc5
chr18	45818878	45818898	+	TCAATATGTGTTCGGGGGAC	0.6629	0.4495	0.5876	0.781	0.447	0.514	0.3449	-0.8027	-0.9078	0.0958	abcc5
chr18	45818907	45818927	+	ATGTTTGAAGCCGCTGCTGT	0.4067	0.5106	0.6881	0.518	0.342	0.5497	0.4019	-0.2538	-0.4851	0.0389	abcc5
chr18	45818946	45818966	+	GGACCCCTGGTGGCCGTGTT	1.0	0.3554	0.6925	0.6864	0.5913	0.4455	0.262	-0.6156	-0.5604	0.0373	abcc5
chr18	45818973	45818993	+	GCGTACAACTTGTTTGTGTT	0.5056	0.471	0.6298	0.3982	0.2512	0.3548	0.1974	-0.7795	-0.9968	0.1223	abcc5
chr18	45820507	45820527	+	ACGGCGTACTTCAGGAGGAA	0.597	0.5794	0.5696	0.7442	0.6173	0.648	0.5409	0.4546	0.5183	0.2186	abcc5
chr18	45820587	45820607	+	ATTCATTAAGATGTACGCCT	0.7764	0.5899	0.6536	0.4334	0.3205	0.6026	0.5016	0.1553	0.3554	0.4061	abcc5
chr18	45821742	45821762	+	GGCAGATCCTGGAACGAACA	0.9913	0.6591	0.7544	0.4221	0.503	0.7026	0.6055	0.8381	0.6139	0.4731	abcc5
chr18	45824247	45824267	+	GAGCGGAGCCAGCCTGGCCT	1.0	0.3984	0.8347	0.5728	0.3943	0.4164	0.5361	-0.2682	-0.4399	0.1139	abcc5
chr18	45824254	45824274	+	GCCAGCCTGGCCTGGGAGAC	1.0	0.4027	0.6443	0.785	0.5769	0.435	0.3359	-0.6096	-0.6967	0.0047	abcc5
chr18	45824620	45824640	+	TGTGTGGTAGTGTGGGAAGC	0.4542	0.531	0.7634	0.6698	0.5341	0.6023	0.5058	0.1527	0.1051	0.0524	abcc5
chr18	45824649	45824669	+	TCTCTCATCTCTGCCATTCT	0.4812	0.355	0.7777	0.2985	0.3085	0.3406	0.2419	-0.8202	-0.204	0.055	abcc5
chr18	45827072	45827092	+	TCCAAGATGACTCTGTTGGA	0.5013	0.6296	0.682	0.4058	0.5454	0.6484	0.6359	0.6893	0.5676	0.3298	abcc5
chr18	45827160	45827180	+	TCCGTGATAATATCCTGTTT	0.4965	0.4516	0.7166	0.5783	0.3984	0.4575	0.3864	-0.7264	0.1002	0.1396	abcc5
chr18	45832522	45832542	+	AGTGCTCTGGATGCACATGT	0.7303	0.6814	0.6405	0.6626	0.5268	0.6437	0.6402	0.9336	1.0957	0.4005	abcc5
chr18	45833487	45833507	+	GACGGTAGCATCACAGAGCA	0.499	0.6033	0.6052	0.7533	0.5754	0.6444	0.6052	0.4142	0.0674	0.6102	abcc5
chr18	45836680	45836700	+	AGGGAAAGGCTCGGTGCCCT	1.0	0.4719	0.6789	0.7325	0.5882	0.5536	0.4931	-0.1753	-0.2761	0.0089	abcc5
chr18	45836810	45836830	+	CTCAGCTACTGGATCAAGCA	0.2622	0.6317	0.7056	0.5374	0.5367	0.6489	0.6052	0.519	0.2675	0.4535	abcc5
chr18	45837180	45837200	+	CAGAACACCACAGTGCAGGT	0.6959	0.6743	0.6726	0.4255	0.4677	0.6503	0.722	1.0795	1.0396	0.3162	abcc5
chr18	45837261	45837281	+	GCCGTCTACACCATGTCTAT	0.6097	0.4791	0.7214	0.4199	0.378	0.4163	0.3559	-0.2389	0.4718	0.2513	abcc5
chr18	45863272	45863292	+	TTCGCCGTTAAGAGGATAAC	1.0	0.4157	0.6279	0.5989	0.3049	0.4146	0.3198	-0.2314	0.4999	0.0807	rnpepl1
chr18	45863493	45863513	+	CGCGGTGATCCGGCCGCACC	1.0	0.3847	0.797	0.6336	0.626	0.411	0.3818	0.0182	-0.0372	0.0107	rnpepl1
chr18	45868120	45868140	+	CGTCCACTGGTCTTCACTCA	1.0	0.5886	0.7079	0.401	0.5451	0.6062	0.482	-0.0434	-0.1307	0.1985	rnpepl1
chr18	45868200	45868220	+	CACTTACTCCGCCACAGTCA	0.5013	0.5952	0.6881	0.4468	0.2562	0.5662	0.4909	0.2507	0.1859	0.227	rnpepl1
chr18	45870268	45870288	+	TTTACGTTACAGGTACCAGA	0.639	0.6884	0.6687	0.4314	0.0	0.5561	0.5699	0.2797	0.4213	0.8542	rnpepl1
chr18	45870321	45870341	+	TGCATACTCTAAACAGGACA	0.6706	0.6695	0.6114	0.3999	0.4673	0.6305	0.3922	-0.0304	-0.2814	0.4923	rnpepl1
chr18	45870404	45870424	+	ACCTACAGCATGCAGACATT	0.2708	0.4366	0.707	0.3179	0.2186	0.4028	0.2742	-0.4046	0.5577	0.0922	rnpepl1
chr18	45872399	45872419	+	TGCTTTTAGGAGTCGTGTAT	0.3082	0.4758	0.6928	0.5927	0.2713	0.4349	0.105	-0.813	-0.4826	0.1923	rnpepl1
chr18	45872439	45872459	+	ACATGTGCCGTCAGTAAACT	0.4012	0.5547	0.6314	0.436	0.2096	0.4876	0.2598	-0.4306	-0.1645	0.2408	rnpepl1
chr18	45872475	45872495	+	CGCTGGCTTAATGTGGCAGA	0.4416	0.4693	0.6833	0.4622	0.4625	0.6267	0.2861	-0.3843	-0.7508	0.0336	rnpepl1
chr18	45872498	45872518	+	GCTATTTGGACCTTATGTAT	0.6402	0.4299	0.6678	0.4473	0.403	0.5245	0.3534	-0.0823	0.3893	0.0612	rnpepl1
chr18	45872499	45872519	+	CTATTTGGACCTTATGTATG	0.4293	0.556	0.7294	0.3874	0.3949	0.4968	0.5523	0.5669	0.3499	0.3216	rnpepl1
chr18	45873404	45873424	+	CGCAGTCACCAATGCTACCT	0.7339	0.487	0.6505	0.5597	0.3675	0.4161	0.4014	-0.413	-0.2206	0.0284	rnpepl1
chr18	45873426	45873446	+	GAGGAGATGTGGCTCAGCGA	1.0	0.6033	0.7922	0.6341	0.6618	0.7009	0.6808	1.1907	1.1533	0.5203	rnpepl1
chr18	45876002	45876022	+	GAGATTTGACAGCTTTCTTA	0.3265	0.3701	0.7402	0.4409	0.2639	0.4243	0.2196	-0.4135	0.1644	0.2816	rnpepl1
chr18	45914933	45914953	+	ACTACCGTGTTTCAATGGAC	0.6186	0.615	0.5633	0.5484	0.3956	0.6214	0.5363	0.3013	0.3302	0.2442	dvl3
chr18	45914945	45914965	+	CAATGGACGGGTCGTGTCAT	0.9755	0.4735	0.6691	0.6005	0.4313	0.4298	0.37	-0.5731	-0.1626	0.0769	dvl3
chr18	45924276	45924296	+	CAGACCCCCTTCCTTCCAGT	0.8791	0.6136	0.6799	0.4765	0.514	0.6208	0.5604	0.5861	0.7921	0.6035	dvl3
chr18	45932310	45932330	+	GCAGGAAGTCAGGATGACTT	0.8002	0.6545	0.7686	0.6098	0.557	0.6035	0.653	0.6031	0.6411	0.4692	dvl3
chr18	45932334	45932354	+	AATGATACAGAGCCAGAGGT	0.7125	0.5874	0.6804	0.4804	0.5202	0.6302	0.555	0.7205	0.5969	0.4509	dvl3
chr18	45932357	45932377	+	CCCATCGCTAAGGAGAGAGC	0.4779	0.5711	0.7544	0.3089	0.4553	0.6329	0.5289	0.5287	0.5284	0.0929	dvl3
chr18	45935328	45935348	+	CAAAGCACCCAGGATGGAGA	0.4038	0.6466	0.7828	0.3991	0.3216	0.6142	0.4991	0.3324	-0.0492	0.3596	dvl3
chr18	45936750	45936770	+	TTCTGGGCATTAGTATCGTC	1.0	0.4907	0.5671	0.5967	0.3392	0.5029	0.3463	0.0152	0.3112	0.2467	dvl3
chr18	45936766	45936786	+	CGTCGGGCAGAGTAATGAGA	0.939	0.5791	0.7669	0.5326	0.523	0.6935	0.5682	0.5666	0.5955	0.6102	dvl3
chr18	45936840	45936860	+	CTGACGGACGCATCGAGCCT	1.0	0.3976	0.7035	0.5304	0.378	0.4616	0.3933	-0.5339	-0.5757	0.0627	dvl3
chr18	45936841	45936861	+	TGACGGACGCATCGAGCCTG	0.8222	0.5566	0.7047	0.6316	0.5069	0.6629	0.5588	1.0864	0.2505	0.145	dvl3
chr18	45938557	45938577	+	GAGTAATGATGATGCAGTGA	0.3349	0.6651	0.5747	0.5462	0.5401	0.6721	0.6096	0.9331	0.762	0.201	dvl3
chr18	45938723	45938743	+	ACTGACCGTAGCCAAATGCT	0.8697	0.674	0.6615	0.4855	0.3656	0.615	0.7076	0.8002	0.8032	0.359	dvl3
chr18	45940047	45940067	+	TCCCATAGACCCTGCAGCCT	0.578	0.4416	0.6647	0.4462	0.2667	0.3308	0.4461	-0.2525	-0.25	0.0747	dvl3
chr18	45940072	45940092	+	TCCCACACGGCGGCGATGAC	0.8824	0.4065	0.7624	0.4684	0.4643	0.5274	0.2581	-0.352	-0.2709	0.0092	dvl3
chr18	45940073	45940093	+	CCCACACGGCGGCGATGACG	1.0	0.5228	0.6585	0.4621	0.6123	0.7023	0.5912	0.6803	-0.0782	0.0371	dvl3
chr18	45940074	45940094	+	CCACACGGCGGCGATGACGG	1.0	0.6185	0.8478	0.7637	0.5949	0.6959	0.6942	1.0485	0.0068	0.2409	dvl3
chr18	45942846	45942866	+	AGAGTCGGGCCTGGAGGTGC	0.7157	0.4889	0.6256	0.7816	0.6085	0.632	0.6298	0.5486	0.4611	0.0131	dvl3
chr18	45944453	45944473	+	TGGCTGTATCATCGCGTTGA	1.0	0.4372	0.6741	0.5988	0.3111	0.4695	0.4517	0.0682	-0.0767	0.0831	dvl3
chr18	45958426	45958446	+	GTGTTTACCGCGATGACATT	0.5031	0.4331	0.707	0.5227	0.2087	0.4302	0.218	-0.3445	0.1769	0.2353	ap2m1b
chr18	45965658	45965678	+	AAGACCTTCATTACTCAACA	0.504	0.6586	0.6374	0.3794	0.4068	0.645	0.5752	0.2253	0.297	0.697	ap2m1b
chr18	45967045	45967065	+	AGATTACCAGTCAGGTCACA	0.4749	0.6627	0.603	0.4742	0.1977	0.5313	0.5663	0.3656	0.5593	0.6401	ap2m1b
chr18	45967068	45967088	+	CAGATCGGCTGGAGACGCGA	0.7568	0.6114	0.6303	0.784	0.6671	0.7114	0.685	1.0442	0.9328	0.4988	ap2m1b
chr18	45967140	45967160	+	AACTTGCTAATGTCACCGCA	0.8564	0.6667	0.586	0.5346	0.3355	0.6386	0.4751	0.7145	0.5386	0.7924	ap2m1b
chr18	45969117	45969137	+	GTGTTGAGTGCACACGTGTC	0.753	0.4945	0.6487	0.6882	0.5507	0.5884	0.5314	0.4545	0.5286	0.0541	ap2m1b
chr18	45969148	45969168	+	TCATGAAGAGTTACCTGAGC	0.67	0.5759	0.6597	0.5151	0.3867	0.6097	0.4779	0.2379	0.4114	0.1282	ap2m1b
chr18	45971810	45971830	+	CCGCTGGACTTCAGTGAGTT	1.0	0.4024	0.6395	0.7014	0.4967	0.4089	0.2867	-0.9003	-0.6573	0.0342	ap2m1b
chr18	45997112	45997132	+	CGCTACGCCATCAACCCACT	0.8805	0.6138	0.6739	0.2962	0.3256	0.3633	0.273	-0.371	-0.0268	0.1611	mmp23bb
chr18	45997123	45997143	+	CAACCCACTGGGATACAGAT	1.0	0.5695	0.5826	0.4761	0.4915	0.533	0.5477	-0.1757	0.2738	0.3085	mmp23bb
chr18	46000038	46000058	+	AACCATGAGTTCTGGATTCT	0.9129	0.3669	0.6505	0.4265	0.2858	0.3025	0.1939	-1.0408	-0.2062	0.003	mmp23bb
chr18	46003201	46003221	+	CACCCTAATGCAACATACAC	0.8166	0.6092	0.57	0.3812	0.3059	0.5807	0.452	-0.0133	0.0752	0.1812	mmp23bb
chr18	46003233	46003253	+	CATCGCTCAAGATGATATCT	1.0	0.4029	0.6252	0.2101	0.2034	0.3547	0.2381	-0.6477	-0.0154	0.0075	mmp23bb
chr18	46003234	46003254	+	ATCGCTCAAGATGATATCTG	0.9706	0.6729	0.7212	0.585	0.5746	0.6868	0.6834	1.0116	0.7472	0.1567	mmp23bb
chr18	46003492	46003512	+	GAAGCGTGTGTGTGATCCTT	0.7905	0.4662	0.584	0.6489	0.5765	0.5993	0.4003	-0.1185	0.0229	0.0489	mmp23bb
chr18	46003502	46003522	+	TGTGATCCTTGGGCCCGTTT	0.907	0.4082	0.8249	0.7256	0.4659	0.4279	0.2085	-0.8154	-0.2101	0.0633	mmp23bb
chr18	46015789	46015809	+	CAGTTCCGGCTGAGATGTAC	1.0	0.5123	0.5828	0.7493	0.4401	0.5795	0.4453	-0.168	0.2912	0.0327	pcyt1ab
chr18	46019519	46019539	+	CCCACAATCAGATACGTGTT	0.6391	0.4525	0.5744	0.4418	0.5116	0.5424	0.5187	-0.0803	0.2101	0.0763	pcyt1ab
chr18	46019520	46019540	+	CCACAATCAGATACGTGTTG	0.837	0.686	0.7769	0.4687	0.3674	0.6212	0.5058	0.1472	-0.1702	0.2712	pcyt1ab
chr18	46019712	46019732	+	CACACCTGGAGTACCACGAA	1.0	0.6556	0.617	0.5668	0.6614	0.7092	0.5435	0.2358	0.2144	0.1134	pcyt1ab
chr18	46020029	46020049	+	CAGTCCTGCAAGGCATTTTT	0.2469	0.2592	0.5839	0.4894	0.2503	0.2383	0.0249	-2.0235	-0.9812	0.1036	pcyt1ab
chr18	46154563	46154583	+	AAGGCCTCCAGAGTGGTTGT	1.0	0.5684	0.6799	0.5284	0.5562	0.5775	0.6531	0.3706	0.6064	0.06	blvrb
chr18	46154605	46154625	+	GATGTAAAGAAGACCCTGGA	0.5888	0.6591	0.7336	0.5666	0.5785	0.672	0.5561	0.6088	0.5779	0.4377	blvrb
chr18	46154633	46154653	+	ATGCAGTCATCATCATTCTA	0.5115	0.5177	0.6633	0.4138	0.2594	0.4766	0.32	-0.2611	0.3498	0.3228	blvrb
chr18	46157165	46157185	+	CCCACAACGATGATGTCTGA	1.0	0.6347	0.6704	0.3434	0.3158	0.6095	0.3464	-0.0905	-0.0937	0.4108	blvrb
chr18	46157746	46157766	+	TTTCACAGCATTCCTCTTGT	0.4693	0.4715	0.7777	0.2564	0.1445	0.3757	0.3103	-0.9726	-0.7742	0.2812	blvrb
chr18	46164720	46164740	+	AAGCTCTGCAGAGACGACGA	0.8403	0.7087	0.7356	0.6717	0.6266	0.7095	0.7373	1.3236	0.9506	0.6274	zgc:113340
chr18	46164737	46164757	+	CGAGGGAGCAGGTTCAGCTT	0.4148	0.5023	0.8063	0.6043	0.5932	0.5937	0.6539	0.1255	0.6358	0.2163	zgc:113340
chr18	46164788	46164808	+	TTCCATGGACAAATACCAGC	0.6977	0.5827	0.6256	0.2591	0.3566	0.5713	0.3354	0.1093	0.0166	0.4309	zgc:113340
chr18	46165005	46165025	+	AACGTGGAGGAAGATATCAC	0.7958	0.6599	0.7591	0.6654	0.5597	0.6617	0.6389	0.8419	1.0976	0.2165	zgc:113340
chr18	46165129	46165149	+	GATCCATAGAGAATCTACCA	0.4979	0.698	0.6796	0.523	0.5087	0.6766	0.6896	1.1134	1.2167	0.8175	zgc:113340
chr18	46165145	46165165	+	ACCAGGGTGTTCAAGTTTGA	0.8112	0.3871	0.7449	0.5096	0.3286	0.401	0.4237	-0.5547	0.033	0.5653	zgc:113340
chr18	46174877	46174897	+	AGATCGGCCTGTAGGTCAGC	0.8713	0.5579	0.5851	0.4345	0.2636	0.5454	0.4965	0.3617	0.6564	0.2147	kcnk6
chr18	46183312	46183332	+	GCTTTCAGAGACTCCTCGAT	0.7747	0.5882	0.6673	0.4869	0.4873	0.5589	0.4185	0.1779	0.7082	0.7837	kcnk6
chr18	46202897	46202917	+	CCTCGCCTGTGCCTAATGCT	0.9112	0.5065	0.6757	0.4641	0.5677	0.5913	0.6238	0.2275	0.1266	0.4275	LOC100148665
chr18	46202930	46202950	+	CTATGGCTGCAGTGGTGGTT	1.0	0.2694	0.6392	0.5811	0.4399	0.5241	0.4894	-0.8127	-0.5618	0.0337	LOC100148665
chr18	46202931	46202951	+	TATGGCTGCAGTGGTGGTTG	0.2987	0.4485	0.8049	0.7981	0.5955	0.6494	0.6307	0.4501	-0.2181	0.1747	LOC100148665
chr18	46202946	46202966	+	GGTTGGGGCAGGATTAGGCT	0.8236	0.5258	0.7523	0.7128	0.4918	0.6335	0.5909	0.5436	0.5292	0.2817	LOC100148665
chr18	46203127	46203147	+	ACCGCTGTGCAGCGGCCCTC	0.6666	0.4043	0.6563	0.6978	0.4008	0.2989	0.3674	-0.1991	0.1196	0.0873	LOC100148665
chr18	46203268	46203288	+	TTCTGAACAGCGATTTCAGA	0.471	0.5861	0.707	0.345	0.0382	0.4541	0.0907	-0.7909	-0.6496	0.3436	LOC100148665
chr18	46203286	46203306	+	GAGGGAGGATGATCTACGCT	1.0	0.6112	0.6868	0.6659	0.6569	0.6794	0.5578	0.8388	0.7307	0.3523	LOC100148665
chr18	46203397	46203417	+	TTAATGTTATGGCGATCATC	0.8889	0.4497	0.6255	0.3009	0.185	0.4227	0.1769	-0.5077	0.39	0.2766	LOC100148665
chr18	46203951	46203971	+	GATATAGCTGCCTCGTCCCT	1.0	0.5305	0.7777	0.5194	0.4742	0.5604	0.5371	0.1124	0.3029	0.2703	LOC100148665
chr18	46204152	46204172	+	CTGCCCCACCCTGTTTTCAT	0.4936	0.3052	0.6941	0.475	0.2525	0.2813	0.1464	-2.0178	-1.445	0.0934	LOC100148665
chr18	46204153	46204173	+	TGCCCCACCCTGTTTTCATG	0.5952	0.5479	0.7826	0.352	0.3915	0.4705	0.3074	-0.5958	-0.6696	0.337	LOC100148665
chr18	46204254	46204274	+	TGCTCTCAGGCCTTTAATCA	0.6446	0.4592	0.6183	0.2847	0.4451	0.5583	0.2873	-0.7102	-0.689	0.0375	LOC100148665
chr18	46204275	46204295	+	GGGAATGGCTCCAAACTCAA	1.0	0.6523	0.6398	0.5898	0.472	0.6629	0.5984	0.0803	0.0639	0.7175	LOC100148665
chr18	46221170	46221190	+	GGCAGAGTGATGTATGTAGA	0.6234	0.5565	0.7402	0.5664	0.5203	0.6645	0.5299	0.6495	0.7168	0.553	si:ch211-14c7.2
chr18	46221419	46221439	+	CCTTCCAAATTTACTTCCAC	0.7681	0.4844	0.6179	0.4347	0.215	0.4814	0.2693	-1.1894	-1.3	0.1209	si:ch211-14c7.2
chr18	46221438	46221458	+	CGGGTCTTGATTTAATCTTT	0.51	0.3298	0.6114	0.4421	0.3348	0.301	0.0872	-1.3934	-0.8301	0.0547	si:ch211-14c7.2
chr18	46221458	46221478	+	GGGAATGCAAGGTCTATTTT	0.3045	0.2625	0.7544	0.427	0.3094	0.3872	0.107	-1.4825	-0.5366	0.0996	si:ch211-14c7.2
chr18	46221497	46221517	+	CCTTTTTTGATATGACTATC	0.5092	0.3909	0.5211	0.3812	0.0364	0.2522	0.06	-1.8622	-1.314	0.049	si:ch211-14c7.2
chr18	46221573	46221593	+	CACCAGGAGAATTCACCGCA	0.7431	0.6378	0.6146	0.449	0.5617	0.6752	0.586	0.9527	0.7283	0.5348	si:ch211-14c7.2
chr18	46221989	46222009	+	GGTAGGGACACATCTATTGC	0.6579	0.5237	0.8013	0.3513	0.3897	0.5678	0.4573	0.1239	0.5625	0.2302	si:ch211-14c7.2
chr18	46222128	46222148	+	CTTGTGGTAAATAAATTTCG	0.8006	0.6641	0.7468	0.4625	0.3427	0.5215	0.3857	0.2203	0.2909	0.3934	si:ch211-14c7.2
chr18	46222132	46222152	+	TGGTAAATAAATTTCGGGGT	0.7586	0.47	0.5543	0.5446	0.4113	0.5834	0.2251	-0.1195	-0.2479	0.1645	si:ch211-14c7.2
chr18	46222147	46222167	+	GGGGTGGGAAATATCTATTT	0.7447	0.3213	0.7308	0.6072	0.4046	0.3785	0.1928	-0.868	0.2352	0.0204	si:ch211-14c7.2
chr18	46222434	46222454	+	CATCTGATGTGTTTATCTCG	0.603	0.6339	0.761	0.3101	0.4867	0.6708	0.3986	0.4106	0.1479	0.3772	si:ch211-14c7.2
chr18	46222454	46222474	+	GGGACTTCAATGTCAAGTTT	0.5115	0.4436	0.5888	0.5981	0.3832	0.5103	0.3415	-0.652	-0.3054	0.2793	si:ch211-14c7.2
chr18	46222545	46222565	+	GGTTTAGCTTTGGTAATGAT	0.8601	0.4965	0.6046	0.4555	0.423	0.6268	0.4764	0.0926	0.2509	0.3877	si:ch211-14c7.2
chr18	46222752	46222772	+	CCTTTGGCAGTTTGAATGTT	0.2963	0.3454	0.5384	0.4947	0.22	0.3451	0.1955	-1.2009	-1.0226	0.0563	si:ch211-14c7.2
chr18	46222901	46222921	+	TTGAAATCACAGTCTACTGA	0.7284	0.6414	0.7402	0.2897	0.0595	0.545	0.3643	-0.0615	-0.2308	0.298	si:ch211-14c7.2
chr18	46269954	46269974	+	TGGTGTGTCCTTATTATACA	0.3797	0.5741	0.6597	0.543	0.4645	0.5664	0.325	-0.3205	-0.2524	0.5158	pld3
chr18	46273227	46273247	+	CATCAGACCTGATTAGCGGT	0.9459	0.6152	0.6567	0.453	0.4718	0.6678	0.5044	0.7635	0.5826	0.6248	pld3
chr18	46273295	46273315	+	GGCGATGTCCAGACTGGACT	0.5574	0.4918	0.7686	0.3869	0.5178	0.6379	0.5987	0.0488	-0.0883	0.2157	pld3
chr18	46273368	46273388	+	GAGTTAAACACCATACCCTC	0.8464	0.5535	0.564	0.5135	0.5061	0.6527	0.5074	0.3956	0.6145	0.0973	pld3
chr18	46273369	46273389	+	AGTTAAACACCATACCCTCG	1.0	0.7362	0.7574	0.3864	0.5043	0.6921	0.6545	0.7715	0.3635	0.7017	pld3
chr18	46352137	46352157	+	AGCATGGGAGCTGTCGGAAT	0.7596	0.4391	0.7591	0.806	0.55	0.5523	0.5696	0.2654	0.7261	0.066	foxa3
chr18	46352203	46352223	+	CTGCATCCCCTCGCTGCTGT	0.5952	0.4526	0.7639	0.5376	0.3028	0.466	0.32	-0.4181	-0.6593	0.0868	foxa3
chr18	46352327	46352347	+	TCAAACATGTTGCCAGAATT	0.3588	0.3592	0.6728	0.5097	0.1974	0.3064	0.0948	-1.1014	-0.5407	0.1909	foxa3
chr18	46352494	46352514	+	CCACTGGTAGATTTCGTTGA	1.0	0.5187	0.7308	0.5384	0.3873	0.4727	0.5212	-0.1844	-0.0949	0.5752	foxa3
chr18	46352569	46352589	+	GGAGTATGGTGGCTTGGCGT	0.6318	0.5681	0.7686	0.5643	0.6535	0.6728	0.61	1.2969	1.0898	0.0984	foxa3
chr18	46352588	46352608	+	TGGGTCAGCGAGCGACGGTA	1.0	0.5579	0.5957	0.7615	0.6583	0.6686	0.5949	0.3633	0.6087	0.2454	foxa3
chr18	46352630	46352650	+	CGGTTAAGTGAGGTAGGAGA	0.7101	0.5744	0.6112	0.6631	0.6419	0.6779	0.5565	0.0469	-0.1591	0.2661	foxa3
chr18	46352631	46352651	+	GGTTAAGTGAGGTAGGAGAG	0.2597	0.6595	0.7558	0.6401	0.5922	0.6933	0.6233	0.954	0.6541	0.6752	foxa3
chr18	46352644	46352664	+	AGGAGAGGGGTAGCTGATCT	0.4541	0.465	0.7497	0.6765	0.6113	0.5531	0.4577	-0.1543	0.1888	0.0048	foxa3
chr18	46352726	46352746	+	CCTAGCTGAGTCAGAGAGCT	0.3743	0.4367	0.5765	0.49	0.63	0.5862	0.399	-0.6979	-0.7874	0.0619	foxa3
chr18	46352747	46352767	+	GGGTTCAGAGAGGAGCCTAC	0.8955	0.5431	0.707	0.4308	0.6619	0.638	0.4439	-0.1458	0.55	0.3643	foxa3
chr18	46352748	46352768	+	GGTTCAGAGAGGAGCCTACG	0.9855	0.6751	0.6923	0.5675	0.6835	0.7589	0.7007	0.5189	0.315	0.3343	foxa3
chr18	46352749	46352769	+	GTTCAGAGAGGAGCCTACGG	0.9811	0.6954	0.8851	0.5667	0.6397	0.7338	0.6547	1.4848	1.0489	0.5421	foxa3
chr18	46352768	46352788	+	GGGGACAGGCTCATGTGGTT	1.0	0.318	0.6868	0.5487	0.6107	0.6529	0.4213	-0.3052	-0.1574	0.0091	foxa3
chr18	46352769	46352789	+	GGGACAGGCTCATGTGGTTG	0.9081	0.4252	0.6645	0.7238	0.6409	0.6781	0.5585	0.0031	-0.5112	0.0811	foxa3
chr18	46352793	46352813	+	CTCCACCCATGCTGGATAAT	0.6728	0.268	0.6789	0.4826	0.1945	0.2287	0.1764	-0.973	-0.0374	0.0814	foxa3
chr18	46352816	46352836	+	CTGCTGTTGAGACCTGCGCT	0.4166	0.5922	0.7103	0.5988	0.5676	0.6496	0.5237	0.1039	-0.1568	0.1633	foxa3
chr18	46368328	46368348	+	TCATCCTCTCTGCGCCGTCT	1.0	0.414	0.5946	0.4999	0.2022	0.4153	0.3605	-0.4751	-0.3288	0.0524	irf2bp1
chr18	46368360	46368380	+	GCTTTGCGTCTGCGTACTCT	0.7871	0.4189	0.7302	0.4094	0.2314	0.4397	0.3033	-0.235	-0.0932	0.1185	irf2bp1
chr18	46368370	46368390	+	TGCGTACTCTGGGTTGTGTT	1.0	0.441	0.7198	0.6129	0.5585	0.5352	0.5145	-0.0499	0.0224	0.051	irf2bp1
chr18	46368433	46368453	+	TGGCATCCAGGTACGGCTGT	1.0	0.5469	0.7356	0.6577	0.639	0.6624	0.5153	-0.0201	-0.019	0.0434	irf2bp1
chr18	46368437	46368457	+	ATCCAGGTACGGCTGTGGGA	1.0	0.5925	0.7576	0.5188	0.5493	0.6286	0.6023	0.9834	0.9302	0.4211	irf2bp1
chr18	46368445	46368465	+	ACGGCTGTGGGAGGGCATCT	0.9659	0.3206	0.6232	0.5312	0.4871	0.3545	0.2712	-0.1312	0.4172	0.0057	irf2bp1
chr18	46368446	46368466	+	CGGCTGTGGGAGGGCATCTG	0.4713	0.4106	0.8193	0.9461	0.7479	0.6137	0.3535	0.5052	0.1997	0.0152	irf2bp1
chr18	46368621	46368641	+	TTGACCAGTGCCAGTATGCT	1.0	0.573	0.5603	0.5194	0.4163	0.5277	0.4697	-0.0024	0.0379	0.1087	irf2bp1
chr18	46368751	46368771	+	TCTTGAAGCGGACATTGAAC	0.4841	0.405	0.7303	0.3166	0.0919	0.5319	0.3549	0.0115	0.2156	0.2462	irf2bp1
chr18	46368752	46368772	+	CTTGAAGCGGACATTGAACG	0.6581	0.6801	0.8474	0.5128	0.5312	0.6939	0.629	0.655	0.016	0.8632	irf2bp1
chr18	46368767	46368787	+	GAACGGGGTGCAGCCAGATA	0.9505	0.5421	0.8017	0.7819	0.5571	0.5234	0.4204	0.6178	1.0942	0.1147	irf2bp1
chr18	46368776	46368796	+	GCAGCCAGATAGGGTGTGCA	1.0	0.5891	0.5933	0.5165	0.5891	0.6215	0.7327	0.6422	0.4545	0.5015	irf2bp1
chr18	46368789	46368809	+	GTGTGCAGGGCATCCCGCAT	0.7751	0.4935	0.7023	0.7355	0.6295	0.524	0.3995	-0.2466	0.0183	0.0594	irf2bp1
chr18	46368796	46368816	+	GGGCATCCCGCATGGGTTTA	1.0	0.3747	0.6789	0.6922	0.3543	0.3295	0.1594	-1.5172	-0.8367	0.0247	irf2bp1
chr18	46368851	46368871	+	GCTTTCAGAGAGCTCTGCCA	0.2942	0.5899	0.7491	0.3643	0.584	0.7869	0.6449	0.8712	0.9069	0.8399	irf2bp1
chr18	46368897	46368917	+	TTGAACTCCTTTTCGAACTC	0.7636	0.3849	0.7072	0.3773	0.1412	0.3978	0.1531	-1.689	-1.7304	0.0706	irf2bp1
chr18	46368898	46368918	+	TGAACTCCTTTTCGAACTCG	0.9835	0.5271	0.5688	0.347	0.1858	0.5517	0.2206	-1.5074	-1.9026	0.1906	irf2bp1
chr18	46368899	46368919	+	GAACTCCTTTTCGAACTCGG	1.0	0.6221	0.7094	0.5586	0.4585	0.7088	0.4691	-0.3132	-0.7713	0.3715	irf2bp1
chr18	46368941	46368961	+	CACACTCAACCCCATGCTCA	0.9444	0.5752	0.6657	0.1754	0.4161	0.5774	0.5379	0.1791	0.0973	0.0764	irf2bp1
chr18	46369007	46369027	+	CAAGGCGGCACTGCCAGCTC	1.0	0.4144	0.7781	0.764	0.5912	0.5107	0.4707	-0.123	0.0115	0.0092	irf2bp1
chr18	46369008	46369028	+	AAGGCGGCACTGCCAGCTCG	1.0	0.5658	0.7529	0.6263	0.5765	0.6344	0.6465	1.0398	0.3847	0.0531	irf2bp1
chr18	46369016	46369036	+	ACTGCCAGCTCGGGGATTAA	1.0	0.3054	0.7126	0.3591	0.2335	0.3083	0.2808	-0.7244	0.1904	0.1772	irf2bp1
chr18	46369017	46369037	+	CTGCCAGCTCGGGGATTAAG	1.0	0.4663	0.6585	0.6756	0.536	0.5166	0.5044	-0.2088	-0.3059	0.2832	irf2bp1
chr18	46369061	46369081	+	AGGTGCTCCCACGAGCCCTT	0.5168	0.4698	0.7023	0.6035	0.4892	0.3801	0.3447	-0.8079	-0.5022	0.115	irf2bp1
chr18	46369074	46369094	+	AGCCCTTGGGCCATCAAATT	0.6463	0.372	0.6799	0.5151	0.3389	0.2813	0.1023	-1.1195	-0.0534	0.0139	irf2bp1
chr18	46369111	46369131	+	CCAAAGTCCTCCTCGCAGTA	0.6407	0.5124	0.7103	0.4339	0.1549	0.4057	0.4758	-0.1497	-0.0495	0.4485	irf2bp1
chr18	46369155	46369175	+	GGACCTCCGTCTTCTAATCT	1.0	0.52	0.6799	0.3014	0.3345	0.493	0.4278	-0.1506	0.27	0.0981	irf2bp1
chr18	46369167	46369187	+	TCTAATCTGGGCAGCCCGTT	1.0	0.3743	0.6581	0.8305	0.3501	0.3685	0.3052	-0.4244	0.0535	0.3414	irf2bp1
chr18	46369218	46369238	+	CCCCGTTCGTATCGCTCGGA	1.0	0.5371	0.6159	0.6372	0.4334	0.5442	0.3185	-0.1849	-0.3317	0.1794	irf2bp1
chr18	46369275	46369295	+	GCAGGACCGTGTTTACCGCC	1.0	0.5772	0.6052	0.6005	0.5864	0.6742	0.451	0.2586	0.0892	0.7925	irf2bp1
chr18	46377079	46377099	+	TACACTGAAGATGTGCTGGA	0.2463	0.6445	0.5886	0.4677	0.5212	0.6665	0.6875	0.9893	0.7625	0.5425	slc19a3b
chr18	46377371	46377391	+	ACACTCCATGCTGAGGCATT	0.5616	0.4654	0.7356	0.5848	0.287	0.2953	0.4214	-0.4846	0.3261	0.0223	slc19a3b
chr18	46377737	46377757	+	AATCTGTCAGTAGGAAGACT	0.8571	0.5628	0.6488	0.4823	0.3588	0.5961	0.6314	0.348	0.6388	0.2374	slc19a3b
chr18	46377747	46377767	+	TAGGAAGACTGGGCAGAGCA	0.8258	0.5825	0.6524	0.6387	0.6219	0.6727	0.7063	0.7722	0.5775	0.1929	slc19a3b
chr18	46380343	46380363	+	ACTTCCTCCGAGATGTTTTT	0.8264	0.2374	0.6935	0.2871	0.0935	0.296	0.0461	-2.0326	-1.4134	0.3609	slc19a3b
chr18	46382689	46382709	+	TTCCTAGACTATGAAAAAGG	0.5626	0.6033	0.6953	0.5164	0.4602	0.6603	0.598	0.4987	0.012	0.2227	daw1
chr18	46384342	46384362	+	GCGCAAGTTTTACCTTTTTA	0.5073	0.314	0.7072	0.425	0.2374	0.2929	0.0599	-1.9268	-1.5236	0.2522	daw1
chr18	46386741	46386761	+	TGACAGGACCTGTAAAATAT	0.6513	0.4445	0.7105	0.3791	0.2472	0.4523	0.4047	-0.2728	0.5422	0.2066	daw1
chr18	46386778	46386798	+	GAGGAGCTGCACACTTTGGA	0.546	0.6345	0.7245	0.4914	0.5574	0.6865	0.6829	0.7165	0.7725	0.4629	daw1
chr18	46386824	46386844	+	TCGCCTTCAACAACCCTTAC	1.0	0.3834	0.6516	0.6	0.2256	0.2791	0.12	-1.0274	0.0534	0.2168	daw1
chr18	46387148	46387168	+	AGTGTTTCTACACGTTTAGA	0.4107	0.5361	0.6927	0.3937	0.195	0.4473	0.3853	-0.0722	0.4808	0.3717	daw1
chr18	46387483	46387503	+	GGACACCACGGCTAAATTAT	0.9728	0.3473	0.6681	0.4697	0.3231	0.4239	0.1863	-0.884	0.3271	0.336	daw1
chr18	46387497	46387517	+	AATTATGGGATGTTGAAAGT	0.3598	0.5046	0.7349	0.5015	0.3755	0.6098	0.418	0.0689	0.2677	0.0581	daw1
chr18	46387498	46387518	+	ATTATGGGATGTTGAAAGTG	0.7222	0.5975	0.6555	0.6222	0.5117	0.6799	0.6726	0.7486	0.3576	0.1108	daw1
chr18	46388128	46388148	+	TCTCTGTGCTTTAACACAAC	0.4369	0.4912	0.7729	0.3678	0.1466	0.3579	0.2222	-0.7072	-0.4246	0.2411	daw1
chr18	46388146	46388166	+	ACGGGTGATCGATTGGTCAC	1.0	0.5229	0.7214	0.6731	0.5999	0.5677	0.4942	0.2704	0.2446	0.0449	daw1
chr18	46388147	46388167	+	CGGGTGATCGATTGGTCACG	1.0	0.6817	0.7437	0.5086	0.5743	0.6032	0.5673	0.5528	-0.1034	0.3999	daw1
chr18	46714768	46714788	+	GGCAGATGCCGTGAGCGCAT	0.8125	0.5574	0.7356	0.7309	0.4429	0.5789	0.5082	0.5237	0.5489	0.4249	dner
chr18	46714775	46714795	+	GCCGTGAGCGCATGGGTTGA	0.713	0.496	0.7024	0.5426	0.4587	0.512	0.5411	0.0853	-0.0599	0.032	dner
chr18	46714861	46714881	+	AGCCCAAACCAGCACCCTGT	0.6021	0.5259	0.6988	0.3695	0.5059	0.5741	0.5205	-0.127	0.2027	0.1355	dner
chr18	46714887	46714907	+	CAGCTGGCATTATTATGGCA	0.6309	0.6335	0.6004	0.5289	0.5032	0.6603	0.4223	0.0704	-0.1825	0.3542	dner
chr18	46721219	46721239	+	CAAGTGGCTCCGTTCCTGCA	0.4916	0.5997	0.7576	0.6094	0.5266	0.6614	0.6776	0.5762	0.4607	0.2274	dner
chr18	46729041	46729061	+	CAAGAGCCGTTGTTTTCACA	0.6581	0.5742	0.7922	0.3753	0.3918	0.5353	0.2544	-0.9922	-0.9162	0.4716	dner
chr18	46729254	46729274	+	GGTCATTACCACGGAGGACT	0.893	0.5671	0.6252	0.4175	0.4456	0.6199	0.5832	0.068	0.1132	0.1239	dner
chr18	46729286	46729306	+	TGCCTTTCCCGGAGCATTGT	0.7778	0.4092	0.7119	0.3271	0.3555	0.4011	0.2838	-0.5736	-0.0592	0.0873	dner
chr18	46729306	46729326	+	GGGTCACTGAATGCACTGCC	0.8295	0.542	0.4737	0.625	0.5131	0.6605	0.6394	-0.08	-0.3224	0.2064	dner
chr18	46729369	46729389	+	AAAGTGACCTCTGGACCAGA	0.8594	0.6116	0.6208	0.5643	0.4872	0.6388	0.4553	0.5613	0.5166	0.5418	dner
chr18	46732269	46732289	+	GTAGTTGTGCCCCAGCGGCA	1.0	0.5904	0.701	0.4962	0.6142	0.6666	0.5693	0.7612	0.3739	0.6127	dner
chr18	46732279	46732299	+	CCCAGCGGCAGGGACTGATC	1.0	0.471	0.797	0.7279	0.3857	0.2651	0.4029	0.047	0.5931	0.019	dner
chr18	46738751	46738771	+	AGCACTCTCTGACCGGCTCT	1.0	0.4397	0.6657	0.5091	0.4655	0.5515	0.5533	-0.0225	0.2813	0.0428	dner
chr18	46738768	46738788	+	TCTGGGCTGCCAGGGCTCCA	0.8051	0.4731	0.7729	0.6116	0.5688	0.5163	0.6582	0.5265	0.6437	0.4012	dner
chr18	46738772	46738792	+	GGCTGCCAGGGCTCCAGGGT	0.5373	0.4329	0.6677	0.6389	0.6485	0.6467	0.2696	0.3563	0.2957	0.0328	dner
chr18	46738776	46738796	+	GCCAGGGCTCCAGGGTGGGT	1.0	0.3465	0.6678	0.5163	0.59	0.6355	0.4421	0.3404	0.2062	0.0428	dner
chr18	46738777	46738797	+	CCAGGGCTCCAGGGTGGGTG	0.5868	0.3253	0.7847	0.7027	0.6247	0.5931	0.4901	-0.1103	-0.3981	0.1162	dner
chr18	46738832	46738852	+	AGCACCTGAGTGGTGGTGGC	0.8021	0.5185	0.65	0.5057	0.5423	0.4561	0.4847	-0.214	-0.4321	0.067	dner
chr18	46738865	46738885	+	GTGGCAGGCGTGGCGTGCTC	0.7456	0.4529	0.7413	0.7169	0.6047	0.57	0.3857	0.2119	0.3064	0.0403	dner
chr18	46738936	46738956	+	CAAGGTTGGCAGGTCACAAC	0.8981	0.4682	0.7828	0.7085	0.436	0.5286	0.3759	-0.0606	0.368	0.0276	dner
chr18	46763030	46763050	+	CAGGCACGTCGGCCCTCGCA	1.0	0.4925	0.6925	0.6369	0.6288	0.5731	0.4648	-0.1422	-0.0515	0.0571	dner
chr18	46763030	46763050	+	CAGGCACGTCGGCCCTCGCA	1.0	0.4925	0.6925	0.6369	0.6288	0.5731	0.4648	-0.1422	-0.0515	0.0571	dner
chr18	46763031	46763051	+	AGGCACGTCGGCCCTCGCAG	1.0	0.6298	0.8478	0.6521	0.6274	0.6651	0.5356	1.0836	0.5223	0.61	dner
chr18	46763031	46763051	+	AGGCACGTCGGCCCTCGCAG	1.0	0.6298	0.8478	0.6521	0.6274	0.6651	0.5356	1.0836	0.5223	0.61	dner
chr18	46763049	46763069	+	AGGGGTCCGGCGCAGTGCTT	1.0	0.4181	0.8111	0.7791	0.5901	0.5581	0.4195	-0.0472	0.2699	0.042	dner
chr18	46773179	46773199	+	GAAGAACAGTGCCCGCCGAT	0.8814	0.5113	0.701	0.4956	0.4527	0.5856	0.3866	-0.163	0.0576	0.1987	lbhl
chr18	46773180	46773200	+	AAGAACAGTGCCCGCCGATG	1.0	0.6078	0.7485	0.7071	0.6399	0.6612	0.5063	0.5106	0.196	0.0406	lbhl
chr18	46773191	46773211	+	CCGCCGATGGGGCCTGCGGA	1.0	0.3388	0.7161	0.6749	0.6077	0.6039	0.3705	0.1325	-0.2063	0.1226	lbhl
chr18	46773192	46773212	+	CGCCGATGGGGCCTGCGGAG	0.5074	0.4636	0.7848	0.7392	0.651	0.6251	0.4331	0.2087	-0.1783	0.0371	lbhl
chr18	46773204	46773224	+	CTGCGGAGGGGCAGTGCTGT	0.9476	0.406	0.7308	0.6529	0.6081	0.5573	0.414	0.2344	0.2792	0.0071	lbhl
chr18	46773245	46773265	+	CCTATCATCATACCAGGCAT	1.0	0.6106	0.6678	0.5817	0.5332	0.6355	0.5731	0.8283	0.7454	0.734	lbhl
chr18	46773297	46773317	+	ACGACTGCTTGCCCACCGAT	1.0	0.6172	0.5495	0.6367	0.4588	0.4958	0.5495	0.4463	0.7293	0.7361	lbhl
chr18	46784839	46784859	+	AGTTTCCAGCCCAGCAGAAA	0.6897	0.3901	0.6736	0.3919	0.0755	0.5122	0.279	-0.6503	-0.3945	0.1699	lbhl
chr18	46784840	46784860	+	GTTTCCAGCCCAGCAGAAAG	0.7777	0.624	0.6769	0.4262	0.2931	0.7065	0.6817	0.6624	0.145	0.5843	lbhl
chr18	46790092	46790112	+	ACTCTGACCTGTTCTCCGCA	0.6638	0.6024	0.7525	0.2219	0.4148	0.6281	0.5253	0.4512	0.2413	0.7134	lbhl
chr18	46790093	46790113	+	CTCTGACCTGTTCTCCGCAG	0.4867	0.5787	0.7436	0.8074	0.6427	0.6813	0.5775	0.8089	0.3428	0.384	lbhl
chr18	46798304	46798324	+	AGGTAATGCTCTGGTTGTGT	0.3258	0.5539	0.603	0.5915	0.5355	0.6597	0.6287	0.6493	0.7392	0.1395	c5ar1
chr18	46798312	46798332	+	CTCTGGTTGTGTGGGTGACC	0.8387	0.492	0.6408	0.3836	0.5353	0.5793	0.2881	-0.3129	-0.3706	0.0343	c5ar1
chr18	46798615	46798635	+	GTTTCATCATCTGGATCCTC	0.4937	0.5189	0.4938	0.5918	0.2938	0.5216	0.3662	-0.1244	0.158	0.0862	c5ar1
chr18	46798707	46798727	+	ACTGGCTCCTACAGCAGCTT	0.908	0.4182	0.721	0.5122	0.4626	0.586	0.6454	0.2971	0.4496	0.1884	c5ar1
chr18	46798718	46798738	+	CAGCAGCTTGGGTCACGCAT	1.0	0.5888	0.7247	0.8563	0.5688	0.6356	0.5158	0.0522	0.2096	0.2755	c5ar1
chr18	46814032	46814052	+	AATTGGTTGGTGTTGCTCAC	0.8278	0.5799	0.7727	0.5004	0.4188	0.5615	0.4644	0.272	0.6782	0.2743	LOC100000890
chr18	46814148	46814168	+	TGTAAACCGGTTGATGCCGA	1.0	0.6052	0.7636	0.6575	0.5172	0.6811	0.3737	0.3794	-0.1749	0.2846	LOC100000890
chr18	46814149	46814169	+	GTAAACCGGTTGATGCCGAG	1.0	0.7298	0.7753	0.5281	0.5351	0.6771	0.5446	0.6715	0.0928	0.7981	LOC100000890
chr18	46814230	46814250	+	CTCTGGCTCCTCACTGCTTA	0.7834	0.4621	0.7258	0.3966	0.3134	0.3891	0.2052	-0.8951	-0.7887	0.1903	LOC100000890
chr18	46814248	46814268	+	TAGGGAAGTTGGTCCAATTT	0.9313	0.288	0.7686	0.6605	0.4838	0.3628	0.2372	-0.6782	0.2313	0.0316	LOC100000890
chr18	46814255	46814275	+	GTTGGTCCAATTTGGGAACT	0.9317	0.4946	0.6927	0.5878	0.4016	0.436	0.389	-0.6221	-0.6244	0.0361	LOC100000890
chr18	46814334	46814354	+	ATTCTGACTGATTGAGTTGA	0.6376	0.5292	0.6346	0.54	0.2515	0.4859	0.3921	-0.2279	-0.0302	0.2581	LOC100000890
chr18	46814346	46814366	+	TGAGTTGAGGGTAACCAGGC	0.8358	0.5605	0.6726	0.5282	0.6128	0.6511	0.5179	0.7645	0.8852	0.0907	LOC100000890
chr18	46814375	46814395	+	TGTAACTCTTGCCACTCACT	1.0	0.5524	0.7636	0.3523	0.2771	0.4711	0.3973	-0.0491	0.3391	0.1039	LOC100000890
chr18	46814644	46814664	+	TTCGGCAATGCCTTCCAGTT	0.6576	0.3599	0.6868	0.7477	0.4999	0.3365	0.2263	-0.7972	-0.3814	0.0206	LOC100000890
chr18	46814645	46814665	+	TCGGCAATGCCTTCCAGTTG	1.0	0.4756	0.7354	0.603	0.5649	0.6461	0.5031	0.1009	-0.0988	0.0499	LOC100000890
chr18	46814646	46814666	+	CGGCAATGCCTTCCAGTTGG	0.5339	0.5561	0.7236	0.7598	0.5493	0.6209	0.5318	-0.0551	-0.3662	0.2208	LOC100000890
chr18	46814652	46814672	+	TGCCTTCCAGTTGGGGGTAT	0.9809	0.2559	0.6647	0.7162	0.4442	0.284	0.1096	-1.3226	-1.143	0.0139	LOC100000890
chr18	46814674	46814694	+	GGCAGAAAATGAGCGAGGCA	0.7131	0.6383	0.6584	0.5291	0.443	0.63	0.5032	0.3065	-0.1268	0.5225	LOC100000890
chr18	46814690	46814710	+	GGCAGGGTTGTGTGTACTTT	0.3073	0.3599	0.7213	0.5642	0.4734	0.3977	0.1353	-1.168	-0.7295	0.0225	LOC100000890
chr18	46816142	46816162	+	AAACCCTCACCCATTGATCT	0.8627	0.5178	0.6799	0.1725	0.0724	0.3233	0.3831	-0.261	-0.0129	0.0449	LOC100000890
chr18	46816170	46816190	+	GACAGGAGACGCTGAGGTTT	0.3417	0.2465	0.6208	0.6488	0.4643	0.4565	0.5024	-0.6742	-0.3065	0.0214	LOC100000890
chr18	46816405	46816425	+	GTACCTGAACTCGATCCACT	1.0	0.647	0.6657	0.2415	0.4404	0.5745	0.4676	0.4932	0.8366	0.579	LOC100000890
chr18	46816485	46816505	+	CTCACTGAGCTGCTGTTGCA	0.279	0.5556	0.65	0.3967	0.4431	0.5623	0.6103	-0.0822	-0.1467	0.2772	LOC100000890
chr18	46816504	46816524	+	AGGGCCAGCATCAGCAGGCT	0.9354	0.3031	0.5603	0.6042	0.5986	0.4683	0.4295	-0.2083	-0.1829	0.0171	LOC100000890
chr18	46816505	46816525	+	GGGCCAGCATCAGCAGGCTG	0.7427	0.3319	0.668	0.6312	0.5499	0.5516	0.5841	-0.1332	-0.3592	0.1982	LOC100000890
chr18	46816506	46816526	+	GGCCAGCATCAGCAGGCTGG	0.4722	0.6076	0.8618	0.575	0.5939	0.6324	0.6243	0.3996	0.1554	0.0689	LOC100000890
chr18	46829565	46829585	+	GACCCACATCACCCCAAGCC	1.0	0.5605	0.6311	0.4268	0.4341	0.4123	0.4825	-0.1548	-0.3051	0.0867	LOC100000890
chr18	46829596	46829616	+	CACCGAGTCCCCGAGAGACA	0.812	0.6267	0.7639	0.4418	0.519	0.6353	0.5503	0.8926	0.6608	0.3945	LOC100000890
chr18	46853675	46853695	+	AGCGGTGTATCGGTGCTGCT	0.6101	0.5281	0.7198	0.5978	0.5982	0.529	0.6077	0.1554	0.0589	0.1559	gramd1bb
chr18	46859760	46859780	+	CCATTGAGAGACTTACAGCA	0.6402	0.6757	0.5529	0.3942	0.4226	0.6674	0.7154	0.8383	0.6084	0.8773	gramd1bb
chr18	46880920	46880940	+	ACCAGCTGCTCTGGTGTGGA	0.3114	0.5481	0.6301	0.5612	0.6846	0.6668	0.6149	0.3918	-0.05	0.0918	gramd1bb
chr18	46880992	46881012	+	GGCTCCGCGCTCTGCAGAAT	0.9185	0.373	0.5758	0.481	0.2444	0.4385	0.2786	-0.4148	-0.0482	0.036	gramd1bb
chr18	46935653	46935673	+	CACCTGTCCTCTCGGATGAA	0.8491	0.4722	0.6536	0.4375	0.3922	0.4561	0.4216	-0.0121	0.0049	0.3268	gramd1bb
chr18	46953228	46953248	+	TGCGTCGAGGCGAGGCACTC	0.9768	0.4586	0.7261	0.5151	0.5359	0.4662	0.374	-0.1145	0.161	0.0094	gramd1bb
chr18	46953229	46953249	+	GCGTCGAGGCGAGGCACTCG	0.962	0.5903	0.669	0.6358	0.6418	0.6769	0.6567	0.9899	0.3138	0.0837	gramd1bb
chr18	46953327	46953347	+	TAGATGCAGAGCGTGATGCA	0.4089	0.7045	0.7103	0.602	0.5479	0.6792	0.7378	1.3117	1.1899	0.5681	gramd1bb
chr18	46953368	46953388	+	TCAAGGCGCTCCCGCTCGCT	1.0	0.4263	0.682	0.6717	0.3422	0.3693	0.3069	-0.1076	-0.0845	0.1212	gramd1bb
chr18	46953412	46953432	+	CTTAAAACGACGGCGCCGCA	1.0	0.6308	0.762	0.509	0.1999	0.4599	0.4135	-0.1465	-0.5276	0.7014	gramd1bb
chr18	47095613	47095633	+	CTGCAGATCGCTGATCAGGA	0.6256	0.6695	0.7103	0.6508	0.557	0.6543	0.5524	0.5877	0.4489	0.595	clmpb
chr18	47102824	47102844	+	ACCACTCGCTGTTTGACATT	1.0	0.3375	0.6516	0.3557	0.3051	0.3259	0.1623	-0.8741	-0.3454	0.1573	clmpb
chr18	47301239	47301259	+	CTGACCGGACTCTGTTTGTT	0.3921	0.3119	0.5603	0.5312	0.3943	0.3281	0.2038	-0.7467	-0.428	0.0466	rbm7
chr18	47304954	47304974	+	CCCAGTCCAGCAAATACACC	0.6162	0.609	0.7214	0.2854	0.3922	0.5946	0.4013	-0.2994	-0.4356	0.1395	rbm7
chr18	47305346	47305366	+	TCCAGAACCCCAGAGCAGAT	0.5469	0.5681	0.6868	0.4335	0.3477	0.4774	0.5074	0.3497	0.5899	0.4111	rbm7
chr18	47306000	47306020	+	CTCAGCGGAACCTTCCAGCA	0.8395	0.6535	0.6868	0.7393	0.6436	0.5797	0.549	0.8586	0.7597	0.3385	rbm7
chr18	47314060	47314080	+	AAACCTCTGCATTCATGCAC	0.3929	0.5813	0.5841	0.4271	0.1829	0.5381	0.5223	0.5372	0.5783	0.218	barx2
chr18	47328660	47328680	+	TTCACCGAGCTGCAGCTCCT	0.4221	0.4841	0.713	0.3285	0.3458	0.4021	0.4758	-0.3274	0.1161	0.1088	barx2
chr18	47536241	47536261	+	GATGATCACAGCAACAGGCA	0.7181	0.6911	0.7148	0.462	0.5143	0.6525	0.5051	0.8852	0.514	0.4819	kirrel3b
chr18	47543757	47543777	+	TTCGCCGTGTGGAGCCTGAT	1.0	0.4217	0.6075	0.6503	0.4392	0.3467	0.2499	-0.2083	0.1976	0.1209	kirrel3b
chr18	47567897	47567917	+	TCCACACAATAGTTAAAGAA	0.8195	0.5022	0.5259	0.4533	0.3819	0.6183	0.5524	0.3116	0.2001	0.5114	kirrel3b
chr18	47567958	47567978	+	GAGGTCGACCTGCAACGACT	1.0	0.5179	0.7012	0.4665	0.4957	0.6486	0.5766	0.3118	0.4465	0.0746	kirrel3b
chr18	47567959	47567979	+	AGGTCGACCTGCAACGACTG	1.0	0.6943	0.7115	0.5289	0.6076	0.7144	0.6573	0.9114	0.3835	0.3453	kirrel3b
chr18	47569422	47569442	+	TGATGTTGGTGCTGCCTAGT	0.8224	0.4315	0.6172	0.7083	0.4341	0.3964	0.2611	-0.3479	0.1191	0.0183	kirrel3b
chr18	47587003	47587023	+	ACTTGTATTGGGTGACAGGT	0.6616	0.5449	0.5479	0.6492	0.5422	0.6302	0.4839	0.2428	0.2602	0.1806	kirrel3b
chr18	47587058	47587078	+	GTTTCCCTCCAGGACTGGTT	0.7921	0.2898	0.6589	0.5363	0.3259	0.5145	0.3907	-0.3283	-0.1104	0.0629	kirrel3b
chr18	47587059	47587079	+	TTTCCCTCCAGGACTGGTTG	0.7339	0.4852	0.839	0.4435	0.2038	0.5572	0.4469	-0.5172	-0.6065	0.2722	kirrel3b
chr18	47603185	47603205	+	ACACTGGTCTCCTTCCCATT	0.3408	0.4684	0.7591	0.6243	0.3535	0.3392	0.3766	-0.2807	0.6063	0.2929	kirrel3b
chr18	47622159	47622179	+	CGCGTGACACGTCAGATTGA	1.0	0.4434	0.7591	0.387	0.2809	0.5268	0.3055	-0.3645	-0.1235	0.0786	kirrel3b
chr18	47622160	47622180	+	GCGTGACACGTCAGATTGAG	0.9292	0.6236	0.5565	0.5841	0.5675	0.6691	0.4547	0.1716	-0.1059	0.3225	kirrel3b
chr18	47622161	47622181	+	CGTGACACGTCAGATTGAGG	0.6863	0.7016	0.8474	0.5183	0.5062	0.6725	0.6098	1.4308	1.1068	0.5859	kirrel3b
chr18	47622205	47622225	+	ACAGGCCCGCCGGTGATCAT	1.0	0.4933	0.8253	0.6143	0.5062	0.5691	0.505	-0.1333	0.448	0.4361	kirrel3b
chr18	47646101	47646121	+	CACAGTAAGTCGAGCGGGAC	0.8789	0.4869	0.6348	0.7639	0.5809	0.5895	0.0542	-1.1095	-1.1769	0.0122	kirrel3b
chr18	47661647	47661667	+	GTACTACTCCATGGTAACCA	0.7623	0.6942	0.6647	0.3755	0.5648	0.6996	0.7815	1.2282	0.9968	0.8986	kirrel3b
chr18	48170803	48170823	+	CTGGGTCAGTTTTTGGTTTC	0.4271	0.1482	0.7072	0.6422	0.2577	0.2075	0.0047	-2.1924	-1.9255	0.0093	smtla
chr18	48176092	48176112	+	TCTGCTCAGCAAAACCAAGT	1.0	0.6634	0.6937	0.4684	0.2872	0.5012	0.5882	0.3652	0.5701	0.4273	smtla
chr18	48292433	48292453	+	TGAGAAATAGTCTCCCTGCA	0.7072	0.6117	0.6584	0.5983	0.4896	0.6047	0.5549	0.1536	0.1658	0.3321	ets1
chr18	48292435	48292455	+	AGAAATAGTCTCCCTGCAGG	0.75	0.6439	0.7911	0.5696	0.3801	0.6324	0.5472	0.9529	0.4339	0.6494	ets1
chr18	48292467	48292487	+	GCGTCCCGCAGGATGACGTT	1.0	0.5152	0.6167	0.6819	0.5085	0.5894	0.5111	0.0988	0.4684	0.293	ets1
chr18	48292516	48292536	+	GCAGGTCTTCTGAACTGATG	0.7003	0.6598	0.8241	0.4421	0.5401	0.6936	0.4913	0.8448	0.4855	0.305	ets1
chr18	48292573	48292593	+	GCTCAGAGTATTCAGACGGA	0.735	0.6665	0.7242	0.4752	0.4594	0.6446	0.594	1.2517	1.0893	0.875	ets1
chr18	48295227	48295247	+	GAAATATTCGGAGGGATAGC	0.7407	0.4968	0.6505	0.282	0.1536	0.396	0.3797	-0.1994	0.1284	0.1225	ets1
chr18	48295261	48295281	+	CTGGAGCTCAGGCTGCTGAC	0.5254	0.4642	0.7576	0.5535	0.4494	0.5434	0.4841	-0.1995	-0.0787	0.0779	ets1
chr18	48295262	48295282	+	TGGAGCTCAGGCTGCTGACG	0.8331	0.5471	0.7485	0.6163	0.6566	0.6862	0.5804	1.0436	0.4241	0.1352	ets1
chr18	48295274	48295294	+	TGCTGACGGGGAAGTGCTTC	0.721	0.3273	0.6314	0.489	0.4735	0.4245	0.0834	-0.7334	-0.3891	0.0035	ets1
chr18	48296759	48296779	+	GGCCTTCTGTCCACTCACGC	1.0	0.6041	0.7356	0.3749	0.4523	0.6606	0.5691	0.2855	-0.0291	0.2841	ets1
chr18	48446668	48446688	+	AGACAGACATGACTGCGTCC	0.7673	0.6043	0.7449	0.2948	0.3707	0.6631	0.5752	0.6987	0.8258	0.2073	fli1a
chr18	48446997	48447017	+	TCGCCGGTGGACTGCAGCGT	1.0	0.5001	0.6468	0.7555	0.6182	0.6264	0.6118	0.3842	0.2088	0.039	fli1a
chr18	48446998	48447018	+	CGCCGGTGGACTGCAGCGTG	0.6667	0.5596	0.7268	0.7424	0.6666	0.6403	0.5368	0.7229	0.0535	0.0184	fli1a
chr18	48449105	48449125	+	CTCACATCTCAATTACCTCA	0.7619	0.6085	0.5416	0.3196	0.3202	0.5671	0.2975	-0.2916	-0.3728	0.3932	fli1a
chr18	48483102	48483122	+	TATGATGCTGTACGGAGGAC	0.8897	0.5022	0.6581	0.6373	0.5172	0.6264	0.4379	0.3549	0.3406	0.3795	fli1a
chr18	48492267	48492287	+	GCCACACCCAATTGTGGTTT	0.4501	0.3262	0.5807	0.4118	0.1858	0.3092	0.2147	-1.2279	-0.974	0.0498	kcnj1a.6
chr18	48507803	48507823	+	GCCATACCCAACTGTGCCTT	0.6556	0.459	0.6505	0.5596	0.3113	0.4507	0.4026	-0.249	-0.4412	0.0607	kcnj1a.4
chr18	48516307	48516327	+	GCCATAGATAACTGTGTTTT	0.4525	0.1829	0.6222	0.372	0.2393	0.2801	0.095	-1.777	-1.288	0.013	kcnj1a.3
chr18	48544165	48544185	+	GCCAAACCCAATGGTGGACT	0.7173	0.4948	0.6505	0.446	0.416	0.5919	0.4792	-0.1362	-0.3795	0.0843	kcnj1a.1
chr18	48619843	48619863	+	GAAACTCCCCAAACACCTGA	0.5948	0.6272	0.5841	0.2972	0.3227	0.6467	0.3685	0.5418	0.3871	0.6564	kcnj5
chr18	48620126	48620146	+	CTTCTACACAGCGACGAGGA	1.0	0.707	0.729	0.5817	0.5426	0.6408	0.5316	0.5872	0.1479	0.2649	kcnj5
chr18	48620205	48620225	+	TCGAAACCGAGACCACTATT	0.9547	0.5386	0.654	0.5559	0.2278	0.4006	0.3618	-0.7248	0.5213	0.3294	kcnj5
chr18	48620244	48620264	+	TCACGGAGAAGTGTCCGGAA	1.0	0.6439	0.7103	0.7196	0.6088	0.6545	0.5606	0.6844	0.7667	0.4519	kcnj5
chr18	48620276	48620296	+	CTAATGGTGCAAGCCATATT	0.4759	0.2627	0.7591	0.4845	0.222	0.31	0.1215	-0.8451	0.3118	0.1213	kcnj5
chr18	48620277	48620297	+	TAATGGTGCAAGCCATATTG	0.837	0.5332	0.7469	0.4462	0.4887	0.6423	0.6013	0.9826	0.9472	0.188	kcnj5
chr18	48620304	48620324	+	TTGTCAACGCCATGATGGTA	0.8093	0.5271	0.417	0.6753	0.2713	0.521	0.3958	-0.0605	0.2654	0.141	kcnj5
chr18	48620386	48620406	+	CAATGCTGTGATCTCGGTGC	0.8235	0.534	0.6739	0.6285	0.5394	0.6293	0.5982	0.6138	0.3536	0.125	kcnj5
chr18	48620413	48620433	+	CAAGATGTGCCTGATGTTCA	0.6682	0.5819	0.7356	0.4788	0.3836	0.4629	0.448	-0.1495	0.0437	0.0522	kcnj5
chr18	48620417	48620437	+	ATGTGCCTGATGTTCAGGGT	0.4528	0.6638	0.6582	0.6429	0.5539	0.6369	0.5411	0.725	0.6479	0.1927	kcnj5
chr18	48620458	48620478	+	CATTGTGGAAGCGTCAATTC	1.0	0.4472	0.7303	0.5497	0.3396	0.4122	0.2458	-0.8145	0.0491	0.0549	kcnj5
chr18	48620492	48620512	+	CGCTCGCAGCAGACCAAGGA	0.7352	0.517	0.6403	0.4401	0.5478	0.6817	0.5366	0.1833	-0.088	0.1925	kcnj5
chr18	48707692	48707712	+	GAAAGGAACCAGGACCAGCA	0.5127	0.688	0.7434	0.6637	0.5496	0.6804	0.6726	1.0332	0.8316	0.4254	st3gal4
chr18	48707738	48707758	+	GGATTATAGGAGGCGGATTC	1.0	0.3972	0.707	0.586	0.3601	0.4625	0.2585	-0.8142	0.0232	0.0509	st3gal4
chr18	48707796	48707816	+	CCTCCTCAAAGCCTCTTACA	0.8909	0.5412	0.7079	0.3791	0.392	0.5071	0.3946	0.1045	0.2846	0.3641	st3gal4
chr18	48707797	48707817	+	CTCCTCAAAGCCTCTTACAG	0.8656	0.5688	0.8052	0.4743	0.6012	0.6945	0.5889	0.2301	-0.0287	0.1215	st3gal4
chr18	48715850	48715870	+	CCGCTGCCTTTAATACCGTA	0.8932	0.637	0.6004	0.7102	0.2756	0.4846	0.4849	-0.1259	-0.0252	0.8913	st3gal4
chr18	48721556	48721576	+	TTTGGACACAGAGCAAGCGT	0.7363	0.685	0.7103	0.611	0.3334	0.6206	0.6319	0.6766	0.5532	0.5511	st3gal4
chr18	48721584	48721604	+	GAGACTTTCCTCCAGAGCTA	0.5798	0.5694	0.6516	0.4634	0.4864	0.6545	0.5729	0.3987	0.437	0.6705	st3gal4
chr18	48753557	48753577	+	GTATTTGAGAGCTGAGCGGA	0.4678	0.671	0.4727	0.6584	0.5113	0.6612	0.5347	0.7172	0.3609	0.4288	tirap
chr18	48753667	48753687	+	GAGGAGGAGGGTTTTCATAT	0.6627	0.3831	0.7591	0.5281	0.4677	0.3954	0.3857	-0.8571	-0.2576	0.1714	tirap
chr18	48759982	48760002	+	GACCGGAGCCAAACAGTCGA	0.6901	0.6237	0.6917	0.4709	0.4663	0.6634	0.5685	0.7768	0.2791	0.4939	gemin7
chr18	48760082	48760102	+	CGTTGAAGAGCAGCGGCTGC	0.2381	0.4949	0.7303	0.4071	0.4449	0.5272	0.437	0.0618	-0.0851	0.0183	gemin7
chr18	48803098	48803118	+	GCCTCATCAGGTCACCAGGA	1.0	0.641	0.5553	0.5181	0.5564	0.6334	0.5751	0.7667	0.6677	0.4438	bmp16
chr18	48803185	48803205	+	AACCTCCTGCTAACCCGCCT	0.7282	0.4723	0.7356	0.5538	0.4037	0.418	0.361	-0.4514	-0.2914	0.1576	bmp16
chr18	48807270	48807290	+	AGTTACGTCTACTCCATGAA	1.0	0.6074	0.6673	0.4506	0.5267	0.6853	0.6329	0.6673	0.9239	0.5278	bmp16
chr18	48807388	48807408	+	CAGGAAGAGTGCCCAACTCT	1.0	0.5235	0.6681	0.5279	0.5421	0.5422	0.4526	0.2521	0.7013	0.023	bmp16
chr18	48807543	48807563	+	GCAGATCCACATTGCAGGAC	0.7769	0.5142	0.6017	0.4036	0.4536	0.6399	0.3162	0.1247	0.2739	0.0487	bmp16
chr18	48807553	48807573	+	ATTGCAGGACGGGCCTACTT	1.0	0.5006	0.7835	0.6423	0.3327	0.3893	0.3472	-0.3252	0.446	0.1505	bmp16
chr18	48864907	48864927	+	CGCCGGTGGTAGAAGAAGCT	0.859	0.5501	0.7434	0.46	0.5997	0.6153	0.4618	0.0336	-0.0654	0.0626	ppp1r37
chr18	48864963	48864983	+	TCAGATGAGGACATCGTATC	0.8947	0.4832	0.7214	0.6091	0.3784	0.4555	0.4887	-0.2106	0.6909	0.137	ppp1r37
chr18	48917902	48917922	+	CAACAAGCACATCGGCACCC	0.9677	0.6015	0.6647	0.2929	0.3387	0.5957	0.5643	0.1562	-0.012	0.0457	ppp1r37
chr18	48917903	48917923	+	AACAAGCACATCGGCACCCG	0.6648	0.6233	0.7579	0.6572	0.6166	0.6856	0.5727	0.7887	0.0939	0.2258	ppp1r37
chr18	48920940	48920960	+	GGACGACCGCTAATGCTGCT	1.0	0.5912	0.6868	0.4748	0.2917	0.5703	0.6595	0.5286	0.3331	0.5821	ppp1r37
chr18	48921142	48921162	+	CTGCAGGATTCAGCTCAGTT	0.6964	0.5125	0.7103	0.6653	0.4479	0.4597	0.4451	-0.3723	0.1737	0.1162	ppp1r37
chr18	48921211	48921231	+	AACAATCACATACTGGACTC	1.0	0.5878	0.693	0.3416	0.4581	0.615	0.5904	0.1754	0.1892	0.0641	ppp1r37
chr18	48921384	48921404	+	CAGCTCACACACAATGGCAT	0.3877	0.6369	0.7214	0.4387	0.449	0.6364	0.4227	0.3541	0.247	0.3308	ppp1r37
chr18	48922969	48922989	+	AATCTTGGACACAACGCAGT	1.0	0.6024	0.7636	0.4219	0.228	0.5586	0.2983	0.3336	0.2798	0.1792	ppp1r37
chr18	48922970	48922990	+	ATCTTGGACACAACGCAGTG	0.6292	0.6978	0.7184	0.5852	0.4772	0.656	0.6098	0.4571	0.0069	0.232	ppp1r37
chr18	48923032	48923052	+	AACCGCTCCATCCTCAGGCT	0.5909	0.4486	0.701	0.4398	0.5488	0.5695	0.4695	0.0551	0.0451	0.1007	ppp1r37
chr18	48956518	48956538	+	TACATGAGGCGGAGTTCTAT	1.0	0.4066	0.7355	0.4133	0.2962	0.4156	0.3119	-0.4326	0.6229	0.0237	shkbp1
chr18	48956532	48956552	+	TTCTATGGGATCACACCACT	0.6407	0.5876	0.5923	0.5043	0.4039	0.496	0.4745	-0.1952	0.0871	0.0768	shkbp1
chr18	48957758	48957778	+	GTTGCAGGCCCTCAGTTTAT	1.0	0.2999	0.7363	0.4729	0.0874	0.2129	0.1229	-1.3733	-0.2225	0.2795	shkbp1
chr18	48957770	48957790	+	CAGTTTATGGGCGGCCGCTC	0.9016	0.3278	0.6172	0.6503	0.4296	0.5248	0.2438	-0.7164	-0.4077	0.0138	shkbp1
chr18	48957771	48957791	+	AGTTTATGGGCGGCCGCTCG	1.0	0.565	0.8471	0.5472	0.6459	0.6836	0.4087	0.2945	-0.075	0.0171	shkbp1
chr18	48957842	48957862	+	CTTGGCAATGCTGGCATTCT	0.6233	0.2872	0.721	0.6145	0.3439	0.3	0.1457	-1.1684	-0.5518	0.008	shkbp1
chr18	48960784	48960804	+	TTAGGGTTAAAGAGTCTACT	0.4881	0.4993	0.7071	0.3228	0.4069	0.5421	0.5161	0.2259	0.606	0.5707	shkbp1
chr18	48960821	48960841	+	TACGAGCCCGCGGCTGGACT	1.0	0.3924	0.8489	0.531	0.4456	0.5502	0.4002	-0.0585	-0.2617	0.0339	shkbp1
chr18	48960903	48960923	+	AAGATGGTCGCAGTGGCGTC	1.0	0.4696	0.7103	0.8636	0.5181	0.571	0.5569	0.2865	0.5046	0.0408	shkbp1
chr18	48960923	48960943	+	GGGCACAGAAATCATACTCT	0.6479	0.5765	0.7072	0.3947	0.3699	0.6239	0.4891	-0.1353	0.3688	0.0329	shkbp1
chr18	48962339	48962359	+	ACCAGCCACACGGGTAAAGT	0.4733	0.5534	0.7261	0.5358	0.4988	0.5911	0.4224	0.133	0.2478	0.1041	shkbp1
chr18	48962525	48962545	+	GCTGGATCTTTCCTTATTTT	0.2524	0.2018	0.7636	0.437	0.2427	0.295	0.1022	-1.6849	-1.257	0.2832	shkbp1
chr18	48964889	48964909	+	TTGCGTATGGCACCAGCTCA	1.0	0.6117	0.6681	0.5982	0.5339	0.5513	0.5155	0.4808	0.4899	0.1421	shkbp1
chr18	48964927	48964947	+	GTTCAGCATCCGGAGACGGT	0.6145	0.6564	0.7997	0.3935	0.5658	0.7013	0.6207	0.731	0.676	0.4207	shkbp1
chr18	48966270	48966290	+	GACGATATCGACGGACATGC	0.8537	0.5767	0.5831	0.441	0.4504	0.6382	0.5937	0.6493	0.6402	0.3893	shkbp1
chr18	48966921	48966941	+	ACGTCAGACTCTCCTCCAAT	0.7407	0.5479	0.6183	0.4878	0.346	0.4625	0.3984	-0.1964	0.4661	0.6101	shkbp1
chr18	48967384	48967404	+	GTGAGGTGCGTTCAGTGGAC	0.4764	0.5769	0.7103	0.6973	0.633	0.6576	0.3638	0.2304	0.24	0.1162	shkbp1
chr18	48967422	48967442	+	TTTGTGGTTCATGAGTGTGA	0.2283	0.6733	0.7871	0.5572	0.1652	0.5447	0.5828	0.2344	0.2684	0.3107	shkbp1
chr18	48982463	48982483	+	AAGGTCACATAAGGTCATGA	0.7298	0.6831	0.6505	0.4373	0.4852	0.6708	0.6481	0.8113	0.9911	0.2834	esrrd
chr18	48982483	48982503	+	GGGTCTTAAGGTCACTGTCT	0.7042	0.4991	0.5899	0.4658	0.4354	0.6004	0.3591	-0.517	-0.1808	0.0186	esrrd
chr18	48982484	48982504	+	GGTCTTAAGGTCACTGTCTG	0.5394	0.6443	0.8332	0.4975	0.5646	0.6822	0.447	0.2654	-0.408	0.1809	esrrd
chr18	48983563	48983583	+	GCACTGAGAGACTCACGGAT	0.8837	0.6685	0.6287	0.475	0.5756	0.6656	0.5697	0.7451	1.0453	0.7067	esrrd
chr18	48989795	48989815	+	GACACAAGCGCTTGGGCCCC	1.0	0.4344	0.5949	0.5232	0.565	0.5617	0.4898	0.0597	-0.23	0.0129	esrrd
chr18	48989807	48989827	+	TGGGCCCCGGGTTCAGCGAC	1.0	0.391	0.5779	0.7928	0.6084	0.6125	0.4948	0.0188	-0.1492	0.073	esrrd
chr18	48989837	48989857	+	CGCTAATGAGCGCGTGCTCC	1.0	0.4292	0.6503	0.4402	0.2478	0.4032	0.1511	-0.8929	-0.8357	0.0091	esrrd
chr18	48989849	48989869	+	CGTGCTCCGGGTGTCCCGCA	1.0	0.5252	0.6875	0.81	0.6057	0.5741	0.4656	0.462	0.2602	0.4517	esrrd
chr18	48989921	48989941	+	GAGAGTCCGGATTTAGAGAC	0.8958	0.5194	0.591	0.7482	0.6533	0.7119	0.4077	0.0143	0.0663	0.3915	esrrd
chr18	48989968	48989988	+	CTGCTGTCTGATGTGCTACC	0.3789	0.3796	0.7449	0.694	0.3877	0.5318	0.491	-0.2048	0.0557	0.1946	esrrd
chr18	48989969	48989989	+	TGCTGTCTGATGTGCTACCG	0.7801	0.6132	0.7057	0.6483	0.6172	0.6907	0.6344	0.5116	-0.1976	0.4252	esrrd
chr18	48989978	48989998	+	ATGTGCTACCGGGGCTGAAG	0.9698	0.4903	0.7483	0.5686	0.5722	0.6406	0.5117	0.0433	-0.1705	0.0375	esrrd
chr18	48989979	48989999	+	TGTGCTACCGGGGCTGAAGG	0.4674	0.5893	0.8531	0.6479	0.5781	0.6575	0.5899	0.6985	0.1272	0.475	esrrd
chr18	48990008	48990028	+	TGCTTTCCAGGCTGAAGGAA	0.6287	0.4525	0.4868	0.5729	0.5071	0.6441	0.3537	-0.3833	-0.4718	0.203	esrrd
chr18	48990017	48990037	+	GGCTGAAGGAAGGGCTCAGC	0.8147	0.4993	0.6503	0.4947	0.4392	0.4433	0.3686	-0.153	0.1339	0.0297	esrrd
chr18	48990044	48990064	+	CTTTGAGCGGCGTGTCAGTC	0.818	0.4008	0.672	0.5078	0.1945	0.3755	0.0638	-1.211	-0.9352	0.0123	esrrd
chr18	48990045	48990065	+	TTTGAGCGGCGTGTCAGTCG	1.0	0.618	0.8993	0.7167	0.2815	0.6139	0.6187	0.8464	0.1718	0.0948	esrrd
chr18	48990053	48990073	+	GCGTGTCAGTCGGGGATGGA	0.929	0.5801	0.6157	0.7102	0.6732	0.6519	0.6367	0.288	0.2151	0.4831	esrrd
chr18	49023516	49023536	+	ATGCTGTGTCCGTCTCTGCA	0.6858	0.6081	0.7576	0.5634	0.4829	0.6303	0.7083	0.8289	0.7212	0.6199	LOC100333499
chr18	49023561	49023581	+	GAATTAATGCACTGCTGACC	0.454	0.5377	0.5889	0.3963	0.0757	0.5589	0.4055	0.2408	0.4613	0.0126	LOC100333499
chr18	49023574	49023594	+	GCTGACCGGGACACTGCAGC	0.8561	0.5318	0.8061	0.4908	0.3579	0.6079	0.4777	0.1449	-0.0506	0.137	LOC100333499
chr18	49026146	49026166	+	TTTCCTCCAGTCTGAATCCA	0.7618	0.5855	0.5696	0.4065	0.135	0.4526	0.5351	-0.2504	-0.3239	0.4112	LOC100333499
chr18	49026208	49026228	+	CGACCGTTAACACACAGATC	0.6102	0.5507	0.6751	0.3606	0.4105	0.5744	0.5232	-0.0411	0.3852	0.1574	LOC100333499
chr18	49026653	49026673	+	TTCACACTCGTTCACATCTG	0.204	0.5478	0.7212	0.5531	0.4512	0.6093	0.3533	-0.2043	-0.5973	0.1126	LOC100333499
chr18	49026654	49026674	+	TCACACTCGTTCACATCTGG	0.4977	0.6086	0.7236	0.5187	0.4823	0.6497	0.5449	0.4906	0.0032	0.6035	LOC100333499
chr18	49030305	49030325	+	CCTTACCCGGACAGCGGAGC	0.6744	0.5032	0.6736	0.5198	0.2583	0.5172	0.4862	-0.2375	-0.337	0.0857	LOC100333499
chr18	49030611	49030631	+	TCACAGCGGCCGTTAATACA	0.5843	0.5734	0.7389	0.4138	0.3503	0.5964	0.6434	0.7364	0.9647	0.4872	LOC100333499
chr18	49030617	49030637	+	CGGCCGTTAATACAGGGATT	0.6901	0.436	0.6609	0.5374	0.5414	0.5665	0.481	-0.3056	0.2734	0.1034	LOC100333499
chr18	49031866	49031886	+	GTGTTTCTGACCGACACAGA	1.0	0.7026	0.6739	0.5827	0.5559	0.6727	0.4923	0.4303	0.4891	0.5887	LOC100333499
chr18	49031875	49031895	+	ACCGACACAGAGGGTCTGCT	0.6964	0.5701	0.6631	0.4685	0.5264	0.5302	0.6047	0.1654	0.1581	0.2716	LOC100333499
chr18	49031956	49031976	+	CTCCCCCACAGAACACGGCC	0.5906	0.4866	0.5495	0.3745	0.4916	0.6115	0.3867	-0.0993	-0.5068	0.0574	LOC100333499
chr18	49031957	49031977	+	TCCCCCACAGAACACGGCCG	1.0	0.5784	0.7354	0.5844	0.6107	0.6697	0.5236	0.8347	-0.2333	0.6533	LOC100333499
chr18	49033441	49033461	+	GGAGGAGGCCGCGGTGTAAC	1.0	0.3591	0.7214	0.7092	0.4784	0.5304	0.3837	-0.4226	0.0826	0.0408	LOC100333499
chr18	49034905	49034925	+	GCTGTTGGCTGGTTTAGTTT	0.4556	0.4957	0.8108	0.6961	0.3215	0.3652	0.3723	-0.4691	-0.1524	0.5994	LOC100333499
chr18	49034971	49034991	+	CTGCTCGACTGAGAGATTGA	0.5899	0.5551	0.7356	0.5943	0.4834	0.5838	0.658	0.3003	0.617	0.502	LOC100333499
chr18	49035012	49035032	+	GTGCGTGTTGCTGGTTTGCT	0.3445	0.4617	0.6301	0.7044	0.575	0.5606	0.2405	-0.6065	-0.6696	0.0455	LOC100333499
chr18	49035054	49035074	+	TGTTCTGGAGCTCTCAGGTT	0.9103	0.3999	0.6117	0.6841	0.6157	0.6575	0.5157	0.4012	0.6857	0.0433	LOC100333499
chr18	49039571	49039591	+	TCTCACCTGAGCCGAAGAAC	1.0	0.4909	0.6536	0.5509	0.3091	0.5774	0.5748	0.3044	0.5658	0.0931	LOC100333499
chr18	49039651	49039671	+	TTGGTGATGTTTCTCAGGAT	0.6103	0.4758	0.682	0.8368	0.5518	0.6473	0.5118	0.2389	0.2861	0.1187	LOC100333499
chr18	49045665	49045685	+	GACACAACTGTAGCTTCCTC	0.7351	0.5137	0.6516	0.6226	0.4478	0.6	0.4962	0.177	0.3889	0.151	LOC100333499
chr18	49048070	49048090	+	TAACCCTGTCGAAACCTTTC	0.9881	0.2351	0.6657	0.383	0.0108	0.1935	0.1248	-1.0487	0.2541	0.0738	LOC100333499
chr18	49052869	49052889	+	ATGGACTCACCTGAGATGGC	0.2208	0.6091	0.6868	0.3623	0.5344	0.6521	0.6536	0.3182	0.3318	0.1135	LOC100333499
chr18	49055525	49055545	+	TGAATCTCCACGTATGGTCT	0.8221	0.5264	0.7544	0.4187	0.2983	0.5721	0.495	0.2238	0.2811	0.0583	LOC100333499
chr18	49055641	49055661	+	CTGAGTGTTCGTGAACTGTT	0.517	0.4809	0.591	0.8127	0.4924	0.4969	0.3682	-0.5788	-0.1274	0.1026	LOC100333499
chr18	49055719	49055739	+	GGACTCGAACCTTCACCATT	0.5497	0.4327	0.654	0.231	0.3588	0.4027	0.2916	-0.7761	0.055	0.2031	LOC100333499
chr18	49055720	49055740	+	GACTCGAACCTTCACCATTG	0.9768	0.6439	0.6973	0.5171	0.4701	0.614	0.5366	0.2499	0.0595	0.0954	LOC100333499
chr18	49078288	49078308	+	CAGCGCAGCCTGCAGATGGT	0.7473	0.563	0.7482	0.6821	0.6412	0.6912	0.6645	0.6586	0.7527	0.1352	LOC100333499
chr18	49099424	49099444	+	GGCAGATCTGGAGAGGTCAG	0.2862	0.6839	0.7911	0.6706	0.6593	0.6342	0.5589	1.0009	0.6837	0.2898	LOC100333499
chr18	49225609	49225629	+	GCAAGGAATATGCCAAGTTT	0.7409	0.391	0.6964	0.5418	0.3833	0.4938	0.3165	-0.4461	0.2771	0.2799	si:ch211-136a13.1
chr18	49225628	49225648	+	TGGGTGCTGTGATCTGGAGC	0.867	0.5875	0.7591	0.5405	0.5806	0.6507	0.4619	0.354	0.0944	0.0292	si:ch211-136a13.1
chr18	49225683	49225703	+	ATGGATTACTTCGATCACAC	0.75	0.638	0.7072	0.518	0.4536	0.6255	0.5248	0.456	0.6211	0.19	si:ch211-136a13.1
chr18	49225699	49225719	+	ACACGGGATTCACGGCCTGT	0.9262	0.6084	0.7024	0.4	0.4634	0.5286	0.4004	0.1909	0.3894	0.3081	si:ch211-136a13.1
chr18	49233472	49233492	+	GATGAGCTCAACGCAAATCT	0.8738	0.5369	0.7339	0.3803	0.2734	0.584	0.4769	0.2223	0.5631	0.1184	si:ch211-136a13.1
chr18	49233497	49233517	+	ACGTCAAGGCGGATCCGCAA	1.0	0.6171	0.6513	0.7646	0.5184	0.6724	0.5673	0.7758	0.813	0.2254	si:ch211-136a13.1
chr18	49233533	49233553	+	GCCTTGAAGAAGTGGCTAAC	1.0	0.4391	0.6455	0.4711	0.2512	0.393	0.3778	-0.7278	0.217	0.0662	si:ch211-136a13.1
chr18	49233604	49233624	+	TTCTTTGTGGCCGAGCAGCT	0.7201	0.467	0.6393	0.5001	0.0951	0.2877	0.2907	-0.3611	-0.4114	0.1071	si:ch211-136a13.1
chr18	49233669	49233689	+	GCCGTTCCTGAACCTGACCC	1.0	0.6074	0.7356	0.5039	0.6064	0.6849	0.6731	1.1104	0.4397	0.5029	si:ch211-136a13.1
chr18	49233690	49233710	+	GGCCGTTCTGACATCGCCGT	1.0	0.546	0.7214	0.7348	0.485	0.6504	0.5182	0.75	0.2547	0.43	si:ch211-136a13.1
chr18	49234335	49234355	+	ACGGAGGCCAGTTACTGTTT	0.9517	0.3819	0.7591	0.6792	0.3151	0.3739	0.5519	-0.9727	0.0454	0.1151	si:ch211-136a13.1
chr18	49234382	49234402	+	ATAGGAGACGGAGGAAAAGC	0.2369	0.5543	0.6114	0.5156	0.5347	0.6856	0.6919	0.5706	0.4594	0.3916	si:ch211-136a13.1
chr18	49239469	49239489	+	CCACCAGACAACCCGTTTGT	1.0	0.4599	0.6799	0.2818	0.3334	0.3977	0.3633	-0.4964	0.1066	0.1548	si:ch211-136a13.1
chr18	49239567	49239587	+	TGCGCTCAGTGGACGAGGAC	0.681	0.4689	0.6642	0.5302	0.5998	0.6465	0.326	-0.4859	-0.604	0.0347	si:ch211-136a13.1
chr18	49239568	49239588	+	GCGCTCAGTGGACGAGGACG	0.9448	0.5536	0.6669	0.7053	0.6243	0.6697	0.5955	0.9016	0.0552	0.4725	si:ch211-136a13.1
chr18	49239592	49239612	+	CGGATGTTCTGTGGAGACGT	0.7763	0.697	0.5925	0.6621	0.685	0.7184	0.6322	0.6221	0.3361	0.2293	si:ch211-136a13.1
chr18	49239644	49239664	+	TTGAAAAAGGAGGGAATTAT	0.6375	0.3062	0.6019	0.6001	0.1739	0.2919	0.116	-1.2055	-0.451	0.0923	si:ch211-136a13.1
chr18	49239985	49240005	+	AAAATTGGGAAGTCTGTAAC	0.4644	0.5066	0.7544	0.6421	0.1926	0.4365	0.2421	-0.337	0.3257	0.0099	si:ch211-136a13.1
chr18	49240044	49240064	+	CAATGGTCTGTATATCTTTG	0.3984	0.5786	0.753	0.4024	0.4058	0.4997	0.3718	-0.0626	0.2168	0.1691	si:ch211-136a13.1
chr18	49250844	49250864	+	TGCCGCAGGTCAGGATGCGA	1.0	0.599	0.6114	0.4669	0.547	0.6443	0.5823	0.8984	0.7315	0.1078	yif1b
chr18	49250923	49250943	+	GAACAAACATGAGCCCGGCA	0.9738	0.6737	0.6726	0.5425	0.4443	0.6232	0.4816	0.7129	0.3836	0.4577	yif1b
chr18	49254428	49254448	+	TTTGTTTATGGTGCAGAACT	0.4794	0.568	0.6819	0.6317	0.0768	0.4123	0.4027	-0.1468	-0.0331	0.0658	yif1b
chr18	49256585	49256605	+	GTGTTCTCATTGGCAGTGAT	0.5404	0.5123	0.5766	0.6248	0.5081	0.6187	0.438	-0.142	-0.06	0.2567	yif1b
chr18	49256624	49256644	+	CTGGTTGCAGGCCTGGCTCT	0.8331	0.4106	0.7497	0.7238	0.604	0.5475	0.4849	-0.1865	-0.0143	0.0036	yif1b
chr18	49259280	49259300	+	AGGTTTTCTCCAGAAATTCT	0.6313	0.3639	0.5781	0.4632	0.1038	0.3586	0.1254	-1.2852	-0.7621	0.073	yif1b
chr18	49274652	49274672	+	CGTGTTTTTTAATAGTCCAC	0.2926	0.571	0.7068	0.5822	0.045	0.4442	0.1669	-1.1954	-1.143	0.231	si:zfos-464b6.2
chr18	49274838	49274858	+	TGCAGACGGTGAACTGATGT	0.7219	0.6283	0.7356	0.4746	0.5593	0.6559	0.5114	0.3175	0.0799	0.048	si:zfos-464b6.2
chr18	49274955	49274975	+	TTAAACACTCGTCATTTAAT	0.9469	0.2473	0.7214	0.3257	0.0	0.2211	0.0583	-1.5551	-0.8036	0.1994	si:zfos-464b6.2
chr18	49275237	49275257	+	CGAGGAATGTTCGGTTTGTT	0.9408	0.2665	0.6159	0.5138	0.4267	0.3629	0.1533	-1.0772	-0.8618	0.0617	si:zfos-464b6.2
chr18	49275238	49275258	+	GAGGAATGTTCGGTTTGTTG	0.8372	0.5282	0.8241	0.5853	0.5249	0.6828	0.5473	-0.0207	-0.1027	0.1224	si:zfos-464b6.2
chr18	49275239	49275259	+	AGGAATGTTCGGTTTGTTGG	0.6734	0.5925	0.8099	0.5716	0.4975	0.6438	0.5676	-0.0892	-0.4072	0.2364	si:zfos-464b6.2
chr18	49275257	49275277	+	GGGGGAGCGTCTGTGGGCTT	1.0	0.3645	0.7497	0.9054	0.666	0.5468	0.4616	-0.6047	-0.7647	0.0224	si:zfos-464b6.2
chr18	49275361	49275381	+	GATGACGTAGAAGATCTTCA	0.7682	0.6492	0.7636	0.4045	0.344	0.5588	0.6511	0.3572	0.9383	0.7821	si:zfos-464b6.2
chr18	49314742	49314762	+	AGTGGCAGCGGGCACCATAC	1.0	0.468	0.8533	0.6609	0.4778	0.4387	0.4532	-0.3097	0.6011	0.1475	LOC100334443
chr18	49314985	49315005	+	TTAGACCTGGCGGTGGTGGT	0.7986	0.5654	0.7482	0.6471	0.4077	0.543	0.5232	0.5557	0.3515	0.1661	LOC100334443
chr18	49315069	49315089	+	CGGAACGGTCCACTCTGAAT	0.5302	0.3969	0.7356	0.614	0.4292	0.4882	0.3975	0.126	0.5347	0.2431	LOC100334443
chr18	49315082	49315102	+	TCTGAATGGGATGTGGTTCA	0.7239	0.5353	0.7636	0.6008	0.4876	0.5217	0.616	-0.02	0.1676	0.022	LOC100334443
chr18	49315143	49315163	+	GATTGGTTGAGGGCCGGCAG	0.5393	0.5245	0.8707	0.6973	0.61	0.6378	0.3341	0.2622	0.1467	0.3028	LOC100334443
chr18	49315195	49315215	+	TAGAGTTGGGAAGAGTCACC	0.9933	0.5478	0.7214	0.6643	0.5821	0.6671	0.5538	0.6727	0.8711	0.1687	LOC100334443
chr18	49315277	49315297	+	GTCAATGCCACGGAAACTCT	0.9108	0.4739	0.687	0.2926	0.308	0.585	0.2837	-0.1184	0.0373	0.0355	LOC100334443
chr18	49315278	49315298	+	TCAATGCCACGGAAACTCTG	0.7664	0.6608	0.7802	0.2741	0.4057	0.6721	0.5898	0.7746	0.2891	0.4252	LOC100334443
chr18	49315279	49315299	+	CAATGCCACGGAAACTCTGG	0.7692	0.667	0.7578	0.4214	0.5382	0.6707	0.5251	0.7141	0.2184	0.1475	LOC100334443
chr18	49411919	49411939	+	TAATCTGGTGGACTTACCGT	0.5447	0.6775	0.6183	0.6148	0.5703	0.6812	0.6603	1.0714	0.899	0.2768	zmp:0000001073
chr18	49411992	49412012	+	CTGATTGAGTTCGTTCCTGA	0.4215	0.5767	0.7072	0.348	0.4625	0.5958	0.2783	-0.5307	-0.6475	0.2985	zmp:0000001073
chr18	49411993	49412013	+	TGATTGAGTTCGTTCCTGAG	0.5456	0.676	0.7372	0.556	0.5429	0.6762	0.6765	0.8959	0.6385	0.5332	zmp:0000001073
chr18	49412106	49412126	+	CCTGTATACGCCAAGATGAA	0.771	0.5127	0.7148	0.3279	0.3636	0.544	0.4302	0.3506	0.3762	0.453	zmp:0000001073
chr18	49412140	49412160	+	CCGCACTGGTGCTCAGTTTC	0.4752	0.1223	0.6681	0.6336	0.2943	0.2232	0.0699	-1.5627	-0.8022	0.0031	zmp:0000001073
chr18	49412141	49412161	+	CGCACTGGTGCTCAGTTTCG	1.0	0.5207	0.7354	0.452	0.4536	0.4783	0.2314	-0.6274	-0.7546	0.03	zmp:0000001073
chr18	49412142	49412162	+	GCACTGGTGCTCAGTTTCGG	1.0	0.6094	0.7721	0.5171	0.5792	0.68	0.5751	0.3984	-0.0347	0.446	zmp:0000001073
chr18	49412143	49412163	+	CACTGGTGCTCAGTTTCGGG	0.5772	0.6189	0.7325	0.5635	0.4925	0.6402	0.5817	0.562	0.1544	0.5417	zmp:0000001073
chr18	49412239	49412259	+	CATCTCCGAGAGAGCTTGCT	0.625	0.5569	0.7053	0.5292	0.4491	0.4084	0.3516	-0.2464	0.0531	0.1825	zmp:0000001073
chr18	49412328	49412348	+	TCTAAGATGTTTGTGATGGA	0.7	0.5588	0.71	0.4521	0.5202	0.6731	0.5316	0.5506	0.3331	0.6065	zmp:0000001073
chr18	49412401	49412421	+	TGCATTGGATCAGTCCTGAT	0.7427	0.5604	0.6584	0.6781	0.4821	0.4878	0.5496	0.0263	0.4918	0.3305	zmp:0000001073
chr18	49412592	49412612	+	CCCAAACTGGAGCCTGAGCC	0.771	0.4141	0.7198	0.4588	0.2364	0.2691	0.1936	-0.7882	-1.0091	0.0672	zmp:0000001073
chr18	49412644	49412664	+	CCAACAGCAGCGGCAGCGGA	0.4266	0.497	0.5968	0.6603	0.5524	0.6437	0.5803	0.6007	0.2161	0.482	zmp:0000001073
chr18	49412666	49412686	+	GCAGAATCGAGCTGATCAGC	1.0	0.5717	0.5831	0.3955	0.2618	0.5894	0.4591	0.1914	0.3985	0.2405	zmp:0000001073
chr18	49953639	49953659	+	GCCTACATCATGAAAACTAT	0.6307	0.497	0.597	0.1017	0.148	0.4039	0.2364	-0.9624	-0.4403	0.4448	dusp8b
chr18	49953892	49953912	+	TCTCCAAATTTCAACTTCTT	0.7663	0.2948	0.6654	0.2228	0.1328	0.2427	0.0279	-1.9369	-1.6411	0.083	dusp8b
chr18	50004803	50004823	+	AGAGTCCAGGACGATCCATC	0.8912	0.5776	0.7497	0.5614	0.5303	0.5993	0.5242	0.0742	0.9506	0.3035	mob2b
chr18	50004812	50004832	+	GACGATCCATCGGGTGATCA	0.7402	0.5199	0.7119	0.4254	0.4403	0.5764	0.5675	0.2936	0.0102	0.1033	mob2b
chr18	50028414	50028434	+	TCTTCTACAGGAAGGGCAAA	1.0	0.5862	0.5754	0.4534	0.1391	0.4552	0.3853	-0.1749	-0.0489	0.5341	mob2b
chr18	50034827	50034847	+	ATTTCTGGTATGATGAGAAA	0.6326	0.4952	0.6651	0.4714	0.0	0.486	0.384	-0.1173	0.1338	0.5348	mob2b
chr18	50057804	50057824	+	GGATATCCAGAGCCGAGAAC	0.7488	0.5079	0.7211	0.4523	0.4543	0.7009	0.5415	0.2456	0.5929	0.4128	abcc8b
chr18	50060103	50060123	+	TGTGTGTACCTCTTCACGTT	0.689	0.5766	0.7383	0.582	0.4418	0.5096	0.4257	-0.0292	0.2821	0.0724	abcc8b
chr18	50060162	50060182	+	GTTCAGGAGCCAAGGCCTCT	0.5936	0.555	0.7446	0.4068	0.3116	0.4113	0.4072	-0.2878	0.3297	0.125	abcc8b
chr18	50061597	50061617	+	TTCTCATCTGAATCACTCCT	0.7766	0.5623	0.5083	0.4379	0.3768	0.5407	0.5343	-0.2341	-0.0911	0.4474	abcc8b
chr18	50063865	50063885	+	TCAGACAGAAACTCACCGAA	0.7902	0.6853	0.591	0.5033	0.4629	0.6822	0.6506	0.9124	0.791	0.8509	abcc8b
chr18	50063896	50063916	+	TGTCGATGTTGGTGAGAGTC	0.7444	0.5529	0.6095	0.73	0.5727	0.6109	0.4072	-0.4622	-0.3529	0.0803	abcc8b
chr18	50064510	50064530	+	GCAGATGTTGTCCTCGTGCT	0.6149	0.5201	0.6726	0.6028	0.5875	0.6335	0.6132	0.3802	0.2007	0.1317	abcc8b
chr18	50065895	50065915	+	TTTGCTGGCGTTTGTGCGAT	0.692	0.4412	0.6024	0.6404	0.0	0.228	0.1026	-1.0773	-1.1101	0.1603	abcc8b
chr18	50066307	50066327	+	CTGTGAGAACAGCAGCTATC	0.5052	0.4155	0.707	0.6144	0.2356	0.3633	0.2618	-0.2652	0.7575	0.1593	abcc8b
chr18	50074705	50074725	+	CTCAGAGCCCTCATGGATTT	1.0	0.3102	0.7356	0.5399	0.2965	0.3484	0.2354	-1.4458	-0.6935	0.0534	abcc8b
chr18	50074735	50074755	+	CCGATGGTCTTCAGGTCGAT	0.5164	0.495	0.6253	0.6308	0.3941	0.3713	0.3133	-0.4367	-0.2073	0.4324	abcc8b
chr18	50074846	50074866	+	CCGAGATCCTGCAGGTCATC	0.5914	0.4287	0.6647	0.57	0.2654	0.298	0.2139	-0.4402	0.2017	0.0532	abcc8b
chr18	50074864	50074884	+	TCGGGAGGCTTGACCTCAGT	1.0	0.6051	0.7828	0.738	0.6185	0.5049	0.3964	0.2997	0.5597	0.1515	abcc8b
chr18	50083098	50083118	+	AGCCAGCGCAGGTTATGACC	0.7716	0.5723	0.7247	0.3062	0.4905	0.6329	0.6005	0.6126	0.9427	0.0576	abcc8b
chr18	50083099	50083119	+	GCCAGCGCAGGTTATGACCG	1.0	0.6777	0.8052	0.4503	0.6035	0.7126	0.6862	1.0814	0.0565	0.7222	abcc8b
chr18	50093403	50093423	+	CTTTGGCATGTCGATGATTT	0.7719	0.3112	0.7538	0.4559	0.094	0.3066	0.1015	-1.1116	-0.566	0.0437	scamp5b
chr18	50095363	50095383	+	GGCCATCGGTATTCCAGGAT	0.7501	0.4352	0.6726	0.5167	0.6318	0.6469	0.353	-0.3108	-0.123	0.0274	scamp5b
chr18	50095364	50095384	+	GCCATCGGTATTCCAGGATG	1.0	0.5722	0.7094	0.7302	0.6144	0.6384	0.5357	1.0714	0.5296	0.1635	scamp5b
chr18	50136764	50136784	+	ACAGCGTAAGGAGTACATAT	0.7237	0.5344	0.6077	0.3891	0.4644	0.6019	0.6146	0.504	1.4862	0.2916	loxl1
chr18	50136802	50136822	+	TGGAGGCCTGGACGTAATTC	0.6716	0.3609	0.7166	0.5767	0.4941	0.5237	0.3095	-0.6296	0.2101	0.0707	loxl1
chr18	50149601	50149621	+	GCATCCTACCTCTTTGTTGA	1.0	0.5	0.6041	0.313	0.2213	0.4096	0.386	-0.7144	-0.812	0.3694	loxl1
chr18	50149630	50149650	+	ACGCTGCCTACATTGATGTT	1.0	0.3921	0.6962	0.5677	0.4275	0.5058	0.5264	-0.2038	0.4053	0.1166	loxl1
chr18	50149631	50149651	+	CGCTGCCTACATTGATGTTG	0.7012	0.4763	0.5911	0.3685	0.4082	0.6161	0.3949	-0.4862	-0.8384	0.0874	loxl1
chr18	50149869	50149889	+	GAACGGTGGCTGTGCAGGTT	1.0	0.416	0.7009	0.7355	0.5836	0.5878	0.5543	-0.1628	0.1963	0.0062	loxl1
chr18	50151489	50151509	+	CACCGAACGGAGGCTGTTGC	1.0	0.4469	0.797	0.3966	0.4587	0.4554	0.3076	-0.6883	-0.7152	0.0346	loxl1
chr18	50151648	50151668	+	GCACCTGTCCGAATCCAAAC	0.9604	0.5353	0.6657	0.5559	0.1702	0.4252	0.3463	-0.3634	0.3075	0.7243	loxl1
chr18	50151692	50151712	+	GTCTCCGAGCTCCCTCTTGA	1.0	0.4597	0.6466	0.2719	0.4589	0.6055	0.5272	-0.0072	0.2998	0.3838	loxl1
chr18	50151789	50151809	+	CCCGTTCCTGGTTCCGAGCC	1.0	0.402	0.6868	0.5908	0.4574	0.3379	0.1922	-0.6999	-1.1662	0.0309	loxl1
chr18	50151864	50151884	+	ACTGGATCATCTGCCTCCAT	0.9934	0.4737	0.7777	0.7678	0.452	0.4788	0.505	-0.0928	0.2605	0.3262	loxl1
chr18	50151878	50151898	+	CTCCATGGGTTTGTGTCGTC	0.4155	0.4411	0.6726	0.836	0.4508	0.4002	0.1447	-0.8676	-0.7381	0.0308	loxl1
chr18	50279514	50279534	+	AGATGTGGCACATGAACTGC	0.4011	0.5799	0.5356	0.5272	0.4375	0.6536	0.5329	0.5934	0.5047	0.0623	si:dkey-105e17.1
chr18	50353496	50353516	+	GCCTTCAGATTGGACTTTCT	0.6789	0.2775	0.6928	0.3002	0.3464	0.3041	0.0981	-1.0399	-0.5202	0.0237	si:dkey-105e17.1
chr18	50353522	50353542	+	GGACTCGCTCTCTGACAGCT	0.616	0.5653	0.5485	0.3739	0.4028	0.6207	0.3715	0.033	-0.0311	0.1526	si:dkey-105e17.1
chr18	50353567	50353587	+	ATCGAGCCGGAGATCAGCGC	1.0	0.5659	0.8063	0.5668	0.4819	0.6612	0.5853	1.041	1.0536	0.1476	si:dkey-105e17.1
chr18	50353623	50353643	+	TGTACTCGCAGATGAACGGC	0.8491	0.6131	0.5066	0.5124	0.4354	0.668	0.6265	1.0462	0.8266	0.3076	si:dkey-105e17.1
chr18	50495531	50495551	+	CCCCTCCTCATTGGCCAGCT	0.5067	0.4522	0.6159	0.5821	0.4097	0.3012	0.1792	-0.6514	-0.5485	0.0436	cd276
chr18	50495596	50495616	+	GCCACTGCAGCTGCGCCTGT	0.5	0.4432	0.6799	0.4664	0.2904	0.4984	0.4381	0.035	0.085	0.177	cd276
chr18	50495624	50495644	+	GCCGTACGCCACACAGCTCA	0.838	0.6366	0.6681	0.4324	0.4144	0.6522	0.547	0.648	0.4835	0.1864	cd276
chr18	50502407	50502427	+	ACCCAAACAGAACCACCACA	0.4537	0.7054	0.6398	0.2899	0.4491	0.6578	0.6119	0.578	0.4542	0.8625	cd276
chr18	50502408	50502428	+	CCCAAACAGAACCACCACAG	0.4794	0.7771	0.7769	0.6551	0.6261	0.7135	0.7109	1.0612	0.6028	0.3738	cd276
chr18	50502416	50502436	+	GAACCACCACAGGGGATTCT	1.0	0.4484	0.6563	0.2986	0.2984	0.3279	0.2422	-1.0826	-0.1274	0.0324	cd276
chr18	50531467	50531487	+	CGTGGCCCCTAAGAGCGTCT	1.0	0.5261	0.7919	0.4919	0.4395	0.5637	0.4942	0.2366	0.4176	0.1518	ubl7b
chr18	50531479	50531499	+	GAGCGTCTGGGTCCAGACCG	1.0	0.6169	0.752	0.8119	0.6303	0.6242	0.509	0.82	-0.0301	0.4847	ubl7b
chr18	50531505	50531525	+	CTTGCTCACAGCGGAGCCAT	1.0	0.4205	0.5838	0.6375	0.435	0.5068	0.4543	-0.3193	-0.2602	0.0697	ubl7b
chr18	50531506	50531526	+	TTGCTCACAGCGGAGCCATG	0.5892	0.6286	0.8524	0.5515	0.4841	0.5219	0.5337	0.6538	0.4799	0.2756	ubl7b
chr18	50605356	50605376	+	ATTGAGGTGGTCCTGCCGCT	1.0	0.4996	0.7667	0.6223	0.5396	0.4984	0.5657	0.2552	0.2093	0.4188	ube2q1
chr18	50611996	50612016	+	ACCATATGGGCGGCGTGGAC	1.0	0.4906	0.734	0.63	0.4698	0.56	0.2157	-0.3136	-0.1056	0.0052	ube2q1
chr18	50629343	50629363	+	CGTCTGATGAACTGGCTGCT	0.3272	0.5828	0.6674	0.4878	0.4638	0.5383	0.6072	-0.0283	-0.2217	0.0691	chrnb4
chr18	50629941	50629961	+	GAACGATTATCGCCTGTCGT	1.0	0.6556	0.7686	0.2812	0.3746	0.568	0.4619	0.2244	-0.0685	0.35	chrnb4
chr18	50629960	50629980	+	TGGGACCCGGCGGAGTACGA	1.0	0.5918	0.8111	0.7335	0.6507	0.7184	0.6907	1.0819	1.0275	0.3496	chrnb4
chr18	50630807	50630827	+	CTTCACGCCCAGCGGCGAGT	0.8305	0.6035	0.7824	0.3676	0.0104	0.4081	0.3941	0.0321	0.0716	0.132	chrnb4
chr18	50631091	50631111	+	CCCTGGACGTTCCTTTAATC	1.0	0.3558	0.7117	0.4027	0.2992	0.3018	0.1492	-0.6721	-0.099	0.1434	chrnb4
chr18	50631200	50631220	+	TACCCACAGCATGCCGGCGT	1.0	0.5443	0.6799	0.645	0.584	0.6521	0.5752	0.9935	0.7084	0.0588	chrnb4
chr18	50643100	50643120	+	GAATGACTATAAGCTCCGAT	1.0	0.6259	0.611	0.4635	0.3675	0.6194	0.446	0.2377	0.5767	0.7708	chrna3
chr18	50644093	50644113	+	TTTGCGCATCACAGTGCGGT	0.5635	0.5571	0.626	0.5326	0.0	0.5022	0.3725	-0.058	-0.309	0.2422	chrna3
chr18	50644314	50644334	+	CATCAACCTGAAGGACTTCT	0.6533	0.404	0.6252	0.4438	0.1984	0.3616	0.1763	-1.2098	-0.2988	0.0981	chrna3
chr18	50644731	50644751	+	GACTCATACTATGCCCTGTT	0.5353	0.4619	0.5411	0.6079	0.4622	0.4678	0.4594	-0.1339	0.4867	0.0385	chrna3
chr18	50653184	50653204	+	ACACTCTGGCTGTCGCAGGA	1.0	0.549	0.734	0.4058	0.4127	0.5898	0.5954	0.4108	0.2761	0.203	si:dkey-151j17.4
chr18	50653933	50653953	+	TGCTTTTACAGGGCTGGTCT	0.722	0.3854	0.707	0.435	0.2228	0.4564	0.1832	-1.3347	-1.3452	0.034	si:dkey-151j17.4
chr18	50653949	50653969	+	GTCTGGGTCTTCTAGCATCA	1.0	0.4835	0.6975	0.4929	0.4839	0.6428	0.5938	0.2576	0.3077	0.3243	si:dkey-151j17.4
chr18	50653950	50653970	+	TCTGGGTCTTCTAGCATCAG	0.6296	0.591	0.8001	0.6689	0.6791	0.7044	0.6586	1.0262	0.5666	0.3724	si:dkey-151j17.4
chr18	50653981	50654001	+	GCATGCATCACTCACATCAT	0.6504	0.5175	0.6739	0.3985	0.3956	0.5241	0.4573	-0.3744	0.0372	0.2697	si:dkey-151j17.4
chr18	50653982	50654002	+	CATGCATCACTCACATCATG	0.3943	0.6722	0.696	0.4441	0.27	0.5749	0.4763	0.5742	0.275	0.4184	si:dkey-151j17.4
chr18	50654009	50654029	+	TAGAGGACATTCATCTATGC	0.6792	0.5034	0.7308	0.4987	0.2646	0.5726	0.4837	0.1479	0.6184	0.0783	si:dkey-151j17.4
chr18	50654013	50654033	+	GGACATTCATCTATGCGGGA	0.8029	0.6247	0.6443	0.345	0.378	0.6158	0.4396	0.7441	0.3491	0.7085	si:dkey-151j17.4
chr18	50654376	50654396	+	CCTCAGAAACTCCCTTATGT	0.8824	0.4967	0.8013	0.149	0.3131	0.511	0.4893	-0.1806	0.1312	0.1523	si:dkey-151j17.4
chr18	50654946	50654966	+	CAGTTTCCAGAACGGAGCAT	1.0	0.554	0.603	0.6059	0.5123	0.6339	0.4275	-0.4611	-0.4884	0.3163	si:dkey-151j17.4
chr18	50654987	50655007	+	CAGACAACCCCTTTAAAAAG	0.3923	0.5689	0.6396	0.4414	0.4119	0.5998	0.4969	0.2087	-0.123	0.5025	si:dkey-151j17.4
chr18	50662824	50662844	+	AGGTCAGCAATACCCAGCCA	0.3151	0.5959	0.6041	0.5687	0.6006	0.6643	0.6756	0.855	0.8385	0.6739	si:dkey-151j17.4
chr18	50662837	50662857	+	CCAGCCAGGGCAGCTCTCAT	0.5567	0.4968	0.7083	0.5609	0.519	0.5198	0.4567	-0.2892	0.3826	0.0405	si:dkey-151j17.4
chr18	50687987	50688007	+	ACAAGACCGACTGGATCTTC	0.9886	0.2629	0.5973	0.532	0.3512	0.3826	0.1888	-0.6533	0.2149	0.0436	p2ry1
chr18	50687988	50688008	+	CAAGACCGACTGGATCTTCG	1.0	0.6672	0.8524	0.3753	0.5697	0.631	0.5805	0.5872	0.2104	0.2679	p2ry1
chr18	50688038	50688058	+	TCTTCCATGTTAATCTCTAC	0.7412	0.4242	0.6179	0.2867	0.039	0.4317	0.2524	-0.7788	0.0103	0.2077	p2ry1
chr18	50707753	50707773	+	CGCGTGCCCATGATCCTGGT	1.0	0.5744	0.7434	0.737	0.554	0.6625	0.5783	0.1138	0.0835	0.0872	rap2b
chr18	50707774	50707794	+	GGCAACAAGGTGGACCTGGA	0.6143	0.6115	0.7056	0.539	0.6241	0.6967	0.475	0.4794	0.4329	0.1133	rap2b
chr18	50766522	50766542	+	CTTACCGGCCATCATCTTCT	1.0	0.2928	0.7221	0.3185	0.0	0.2416	0.1216	-1.2793	-0.5291	0.1423	zgc:158464
chr18	50766557	50766577	+	CCATGTACCCGTCATTCTCT	0.7771	0.3644	0.6881	0.2596	0.0869	0.3814	0.2331	-1.2014	-0.7531	0.0446	zgc:158464
chr18	50766558	50766578	+	CATGTACCCGTCATTCTCTG	0.8562	0.6027	0.8474	0.4572	0.5309	0.6729	0.5342	0.3787	0.0718	0.3415	zgc:158464
chr18	50766559	50766579	+	ATGTACCCGTCATTCTCTGG	0.5857	0.6053	0.7436	0.6053	0.5068	0.6735	0.6351	1.1082	0.783	0.4892	zgc:158464
chr18	50766611	50766631	+	CCTGATCCGCAGCGTCAAAC	0.9108	0.4751	0.7682	0.5196	0.1459	0.4137	0.2111	-0.5204	0.0431	0.2933	zgc:158464
chr18	50783372	50783392	+	ATCGTCTTCGGCCGCTCGGA	0.8226	0.5212	0.6443	0.6485	0.4761	0.5831	0.4793	0.1814	0.0862	0.2606	LOC110438115
chr18	50783422	50783442	+	CCTGCCATACTCCGCCTACA	1.0	0.5645	0.6512	0.5271	0.3578	0.3932	0.5128	0.1358	0.4261	0.6783	LOC110438115
chr18	50783603	50783623	+	CGGACAGAACCGGCAGGTGT	0.9762	0.5985	0.6314	0.6239	0.721	0.6963	0.595	0.6544	0.481	0.0875	LOC110438115
chr18	50783679	50783699	+	CTGCAGTTCTCCATTAACCT	0.9149	0.5795	0.7449	0.4164	0.4536	0.6042	0.5929	-0.1308	-0.1015	0.6004	LOC110438115
chr18	50784855	50784875	+	CACCAATCAGGGCCGCTCCT	1.0	0.4005	0.7828	0.3894	0.3148	0.3379	0.3118	-0.823	-0.3326	0.1039	LOC110438115
chr18	50784944	50784964	+	ACTCCTCCGAGAACTACAGC	0.5437	0.6447	0.7221	0.2727	0.2741	0.626	0.5401	0.7495	0.8824	0.5213	LOC110438115
chr18	50785103	50785123	+	CGCTGGAGGCAGAGCGCTGC	0.8326	0.2503	0.688	0.4178	0.5209	0.5778	0.317	-0.3913	-0.4285	0.0018	LOC110438115
chr18	50785104	50785124	+	GCTGGAGGCAGAGCGCTGCG	0.4921	0.6727	0.827	0.5765	0.632	0.6857	0.7363	1.5426	0.6167	0.7532	LOC110438115
chr18	50785120	50785140	+	TGCGGGGACCGGGAACATGT	0.9079	0.6407	0.7531	0.5163	0.5991	0.6251	0.6081	0.5559	0.6377	0.0949	LOC110438115
chr18	50785777	50785797	+	GCTGTTTTTCAGTGTACATC	0.3001	0.4975	0.7115	0.3044	0.0	0.3262	0.2013	-0.9532	-0.7247	0.0649	LOC110438115
chr18	50787181	50787201	+	ATCCAGTTCCAGCTGGTGAT	0.5505	0.5441	0.7434	0.3831	0.4731	0.5182	0.5689	0.0731	0.2206	0.3201	LOC110438110
chr18	50787188	50787208	+	TCCAGCTGGTGATGGGCTGC	0.3171	0.4374	0.6647	0.4016	0.531	0.4645	0.5035	0.172	-0.0684	0.0032	LOC110438110
chr18	50788482	50788502	+	CTATCAGGAGCAGGACGAGT	0.4473	0.6215	0.48	0.5395	0.503	0.6583	0.6547	0.5791	0.6435	0.3151	LOC110438110
chr18	50788505	50788525	+	CGCTGGACGACATCTACATC	0.5722	0.4735	0.7117	0.4228	0.4148	0.5365	0.3123	-0.1625	0.3437	0.0961	LOC110438110
chr18	50795701	50795721	+	CTCAGCGCACGCCACCGCCT	0.6557	0.3942	0.7639	0.5503	0.3962	0.4013	0.3552	-0.2669	-0.2201	0.0685	taldo1
chr18	50797093	50797113	+	CCTCAGTGGACACCCGCCCA	1.0	0.6376	0.8155	0.5748	0.5827	0.5555	0.6112	1.009	0.8735	0.1039	taldo1
chr18	50798015	50798035	+	CTTGGCAGCAGCCAGAATGA	0.4944	0.5667	0.8061	0.5035	0.3834	0.5976	0.7077	0.4973	0.5615	0.3997	taldo1
chr18	50798019	50798039	+	GCAGCAGCCAGAATGAGGGA	0.6617	0.6526	0.617	0.4524	0.5835	0.6768	0.5536	1.0287	0.795	0.6978	taldo1
chr18	50803895	50803915	+	CCGTCTCTGGACAGTAAGTC	0.8537	0.4116	0.4986	0.5471	0.5256	0.5763	0.3043	-0.7797	-0.603	0.0577	tspan4a
chr18	50803896	50803916	+	CGTCTCTGGACAGTAAGTCG	1.0	0.6842	0.7658	0.4781	0.6034	0.7046	0.6947	1.2857	0.6197	0.3172	tspan4a
chr18	50804009	50804029	+	GCCAACTACACCAGCGCGCA	0.9114	0.5581	0.6017	0.5638	0.5124	0.6304	0.4766	0.6178	0.0971	0.2567	tspan4a
chr18	50804087	50804107	+	CGGCGTTGCAGGATGGCGGA	1.0	0.4568	0.7198	0.8562	0.7413	0.6468	0.4515	-0.022	-0.3289	0.429	tspan4a
chr18	50804098	50804118	+	GATGGCGGAGGGCTGTCTGC	0.7552	0.4407	0.8533	0.5295	0.5483	0.5228	0.5653	0.31	0.4286	0.172	tspan4a
chr18	50806800	50806820	+	GTGTGCAGCTGTGCGGCTGT	0.4518	0.5042	0.7023	0.6128	0.6522	0.6371	0.5226	0.144	-0.0051	0.0534	tspan4a
chr18	50806808	50806828	+	CTGTGCGGCTGTGGGATTCT	0.5038	0.297	0.6456	0.7194	0.5151	0.4018	0.1844	-1.191	-0.5636	0.0132	tspan4a
chr18	50806904	50806924	+	GCTAACCTGCTGATCGCCGC	1.0	0.4918	0.7966	0.5699	0.2977	0.6389	0.5794	0.6349	0.1641	0.2483	tspan4a
chr18	50806934	50806954	+	GTCATGGTGATCGGCTGTCT	0.5361	0.4493	0.6882	0.662	0.4973	0.5475	0.4375	-0.045	0.2523	0.0097	tspan4a
chr18	50806943	50806963	+	ATCGGCTGTCTGGGCTGCGT	0.5385	0.4544	0.7261	0.5924	0.6475	0.6206	0.5622	0.2695	0.1749	0.0449	tspan4a
chr18	50832276	50832296	+	TGGTCATGAGGATGGAGCGA	0.2927	0.6241	0.5332	0.6028	0.6476	0.6807	0.5984	1.1047	0.8474	0.5762	ddb1
chr18	50836340	50836360	+	CCACACACATGTCCACTATT	0.511	0.4252	0.654	0.2743	0.1543	0.2831	0.1442	-1.1624	-0.0672	0.1863	ddb1
chr18	50837027	50837047	+	GCAGGTACCGCGAGCCGTTC	1.0	0.3421	0.7261	0.8185	0.4963	0.4731	0.2383	-0.4523	0.1436	0.0618	ddb1
chr18	50837066	50837086	+	ACACGATGGTGCTTTGCTGC	1.0	0.5513	0.7356	0.4281	0.1347	0.4774	0.3036	-0.2109	-0.5298	0.038	ddb1
chr18	50837163	50837183	+	AGGCGGCTCACCTTGATAAT	1.0	0.4403	0.7733	0.5951	0.4836	0.4189	0.2643	-0.7776	0.3219	0.4409	ddb1
chr18	50837248	50837268	+	TGGCTCCGCCGAACGGCTCC	1.0	0.4227	0.7639	0.5665	0.4756	0.5558	0.4929	-0.4338	-0.3775	0.0136	ddb1
chr18	50837710	50837730	+	TCCACGTTCTCCTGCTTCCA	0.8283	0.4843	0.6184	0.2823	0.5389	0.6089	0.4488	0.0602	-0.1615	0.1632	ddb1
chr18	50837739	50837759	+	ATTGAACTCCTTCTCCCGCA	0.6255	0.5358	0.7148	0.6612	0.3484	0.6115	0.3865	0.7606	0.6956	0.8835	ddb1
chr18	50837774	50837794	+	TCTTCACGTGTCGGCCCTGC	1.0	0.4346	0.6037	0.5238	0.3103	0.4618	0.2455	-0.266	-0.2351	0.1338	ddb1
chr18	50837878	50837898	+	TGGTATATGAAGCAGACGGT	0.8642	0.548	0.6298	0.4819	0.6144	0.6953	0.5168	0.894	0.7987	0.3533	ddb1
chr18	50837879	50837899	+	GGTATATGAAGCAGACGGTG	0.6028	0.6505	0.6178	0.5233	0.6229	0.7189	0.5653	0.6881	0.2204	0.2127	ddb1
chr18	50837880	50837900	+	GTATATGAAGCAGACGGTGG	0.7528	0.5927	0.7294	0.6249	0.6251	0.6924	0.5505	1.0494	0.5536	0.4322	ddb1
chr18	50837975	50837995	+	CCCTGTTCTCTCGGTCCAGC	0.6872	0.4186	0.6172	0.3389	0.2684	0.4216	0.1318	-1.1424	-1.2076	0.1683	ddb1
chr18	50838029	50838049	+	GCCCGATCATGCGGCACTCT	1.0	0.4314	0.6789	0.3703	0.4092	0.3445	0.2282	-0.5228	-0.0176	0.0192	ddb1
chr18	50838083	50838103	+	GCCGGCCAATGCGGTCCTGT	1.0	0.5552	0.693	0.4097	0.6618	0.5719	0.4483	0.159	0.1791	0.2202	ddb1
chr18	50838208	50838228	+	CTGTACCTGCACGTTGCCGT	0.9695	0.5624	0.6881	0.6354	0.2673	0.5567	0.5521	0.5412	0.1329	0.1643	ddb1
chr18	50838214	50838234	+	CTGCACGTTGCCGTGGGCTC	1.0	0.4377	0.7497	0.758	0.5198	0.4593	0.3694	-0.3774	-0.5757	0.0092	ddb1
chr18	50842492	50842512	+	GGCTCCTCACCCTTCCCTGC	0.8066	0.3775	0.6183	0.3185	0.5094	0.5889	0.3404	-0.422	-0.4283	0.0558	si:cabz01113374.3
chr18	50842493	50842513	+	GCTCCTCACCCTTCCCTGCG	1.0	0.5912	0.743	0.3742	0.6212	0.6425	0.5326	1.175	0.4069	0.4079	si:cabz01113374.3
chr18	50842539	50842559	+	GCCGTGTTTCTCCATCCAGC	0.4644	0.5897	0.7449	0.2084	0.3644	0.5831	0.4022	-0.0188	-0.0131	0.2865	si:cabz01113374.3
chr18	50842569	50842589	+	CGTGTCCAGCCGGTCATACA	1.0	0.5138	0.8391	0.4337	0.4699	0.5555	0.4672	-0.0225	0.2161	0.226	si:cabz01113374.3
chr18	50842570	50842590	+	GTGTCCAGCCGGTCATACAG	0.6343	0.6107	0.6677	0.5839	0.5958	0.7198	0.7484	1.0748	0.7115	0.6424	si:cabz01113374.3
chr18	50843418	50843438	+	AGAGGCCAGACGTTGGCGCT	1.0	0.4444	0.734	0.6466	0.5437	0.4918	0.5497	-0.1407	-0.2395	0.0744	si:cabz01113374.3
chr18	50843419	50843439	+	GAGGCCAGACGTTGGCGCTG	0.5967	0.5633	0.6787	0.561	0.5239	0.6483	0.627	0.6469	0.1548	0.0865	si:cabz01113374.3
chr18	50843642	50843662	+	ATGTCCGGCGTGAAGGACTC	1.0	0.45	0.6655	0.5817	0.5314	0.5776	0.4722	-0.3675	-0.1846	0.0394	si:cabz01113374.3
chr18	50843643	50843663	+	TGTCCGGCGTGAAGGACTCG	1.0	0.6659	0.7586	0.5293	0.6183	0.6976	0.6603	1.1777	0.3415	0.4128	si:cabz01113374.3
chr18	50844005	50844025	+	TTGCGTCCCTCAGTGAAGAT	0.5243	0.5423	0.701	0.6623	0.3016	0.4407	0.3971	-0.1771	0.1289	0.53	si:cabz01113374.3
chr18	50844011	50844031	+	CCCTCAGTGAAGATGGGTTT	0.5328	0.2975	0.623	0.5531	0.4715	0.4537	0.3494	-1.1536	-0.8674	0.0367	si:cabz01113374.3
chr18	50844012	50844032	+	CCTCAGTGAAGATGGGTTTG	0.3223	0.6143	0.7859	0.462	0.519	0.5009	0.5641	-0.4582	-0.4359	0.0223	si:cabz01113374.3
chr18	50844799	50844819	+	GCCATCGCATGATTGACATC	0.7832	0.5701	0.7072	0.3458	0.2602	0.4329	0.2787	-0.1172	0.6851	0.2721	si:cabz01113374.3
chr18	50844866	50844886	+	GATCATGAATATTAACCAGT	0.863	0.632	0.6394	0.2976	0.2543	0.5867	0.5166	0.1445	0.2663	0.5173	si:cabz01113374.3
chr18	50845420	50845440	+	CACGATGCCCGCGCAGAAGC	1.0	0.4401	0.6965	0.5019	0.1621	0.5433	0.3828	-0.0385	-0.2028	0.054	si:cabz01113374.3
chr18	50845629	50845649	+	GCAGATCAGCACGCGGGCAC	0.5425	0.4625	0.7497	0.6949	0.5239	0.648	0.4901	0.6643	0.4787	0.099	si:cabz01113374.3
chr18	50845633	50845653	+	ATCAGCACGCGGGCACGGGC	1.0	0.3736	0.6807	0.6249	0.4402	0.6094	0.3477	-0.0405	-0.246	0.0766	si:cabz01113374.3
chr18	50845642	50845662	+	CGGGCACGGGCGGGCAGAGT	0.8601	0.4001	0.6846	0.7784	0.6765	0.6148	0.3599	0.2253	0.3527	0.0019	si:cabz01113374.3
chr18	50850610	50850630	+	TTTGCAGTTGCGTCCGTCGC	1.0	0.4796	0.7551	0.5909	0.0648	0.3925	0.3541	-0.7312	-0.9412	0.0518	LOC100330861
chr18	50850629	50850649	+	CGGGTCAGGTTGTACCCGGC	1.0	0.4201	0.7056	0.6871	0.6223	0.3628	0.4427	-0.4964	-0.517	0.0252	LOC100330861
chr18	50850630	50850650	+	GGGTCAGGTTGTACCCGGCG	1.0	0.633	0.625	0.8769	0.6825	0.6688	0.4802	0.7352	-0.119	0.4404	LOC100330861
chr18	50851169	50851189	+	TCCTTGCACCGCGCTGCATC	0.5081	0.4375	0.74	0.4811	0.0933	0.3473	0.3078	-0.4195	-0.2686	0.012	LOC100330861
chr18	50851173	50851193	+	TGCACCGCGCTGCATCGGGC	0.8452	0.4515	0.6784	0.3355	0.3217	0.5892	0.3742	0.3305	0.0303	0.1819	LOC100330861
chr18	50851178	50851198	+	CGCGCTGCATCGGGCGGGAC	0.8142	0.3627	0.6075	0.7373	0.5682	0.4278	0.1623	-0.7793	-0.9557	0.0099	LOC100330861
chr18	50851188	50851208	+	CGGGCGGGACGGGTGAAGGC	0.6725	0.463	0.7161	0.7044	0.6341	0.6408	0.4169	0.0739	0.0956	0.054	LOC100330861
chr18	50851807	50851827	+	GGTGTTGGCGACTGGCACGC	1.0	0.4592	0.721	0.5528	0.4867	0.6348	0.6176	0.4591	0.1996	0.1618	LOC100330861
chr18	50851826	50851846	+	CGGGTCCGGCCCAGCCCTTT	1.0	0.262	0.7072	0.7641	0.4506	0.1312	0.099	-1.1748	-0.4095	0.007	LOC100330861
chr18	50851882	50851902	+	CAGGTGCCGGCGTTGGCGCA	1.0	0.4866	0.7717	0.831	0.5787	0.4891	0.5499	0.2801	0.0059	0.04	LOC100330861
chr18	50852361	50852381	+	GTCTGGGTACCTCTGCAGAC	0.6769	0.5644	0.6629	0.538	0.5173	0.5788	0.4334	0.2721	0.3129	0.4228	LOC100330861
chr18	50852492	50852512	+	TTTCCCCAGCTTTCTGCCAT	0.9531	0.4159	0.7221	0.4611	0.0506	0.3684	0.2995	-0.8962	-0.8802	0.1882	LOC100330861
chr18	50852507	50852527	+	GCCATGGGCCGGAGTGTCCA	1.0	0.4982	0.7496	0.6592	0.5286	0.6124	0.7476	0.9263	0.7765	0.5028	LOC100330861
chr18	50852772	50852792	+	CTGCGCCGACAGCAGCTTCT	0.935	0.2931	0.797	0.4566	0.2724	0.261	0.1306	-1.4605	-0.3677	0.0395	LOC100330861
chr18	50852784	50852804	+	CAGCTTCTGGGCCTGATGGA	0.8977	0.5065	0.701	0.755	0.6629	0.6734	0.5528	0.4563	0.4768	0.3744	LOC100330861
chr18	50852809	50852829	+	TTCTGGAGCTCCTGCTTACT	0.974	0.3585	0.655	0.4068	0.3132	0.2874	0.1494	-0.5832	-0.0004	0.0174	LOC100330861
chr18	50863798	50863818	+	AAACTGTCCTTCAGCTGCAC	0.727	0.5105	0.6882	0.621	0.0758	0.4299	0.4919	0.2519	0.3752	0.1322	reln
chr18	50863843	50863863	+	CAGGAGTCACCAGACCAGCC	0.7397	0.5889	0.7103	0.6287	0.4359	0.3752	0.4001	-0.1774	-0.2229	0.059	reln
chr18	50863844	50863864	+	AGGAGTCACCAGACCAGCCG	0.5804	0.6598	0.8383	0.6598	0.6265	0.6817	0.578	0.6339	-0.0641	0.448	reln
chr18	50864022	50864042	+	CAGGTCTGCTGCTTATCGAA	0.4966	0.6229	0.6052	0.6523	0.5424	0.6225	0.5081	0.4319	0.5276	0.6479	reln
chr18	50864763	50864783	+	TACCTGGCGTAGTGTGGTAT	0.8966	0.5257	0.7355	0.6968	0.5201	0.5532	0.4894	0.3379	0.449	0.0602	reln
chr18	50865068	50865088	+	TCGAACTGTATGAAGGCGTC	0.7496	0.5323	0.6773	0.4221	0.5318	0.6043	0.3007	-0.2645	-0.2771	0.0696	reln
chr18	50865174	50865194	+	CTGGCATGCGCGTGCCGCCC	0.7429	0.3912	0.6563	0.7551	0.4986	0.331	0.3422	-0.7991	-0.8464	0.0171	reln
chr18	50865400	50865420	+	CATACTTTATCGATGACCCA	0.7342	0.6631	0.6984	0.2798	0.2528	0.5814	0.4527	0.184	0.0657	0.5992	reln
chr18	50865401	50865421	+	ATACTTTATCGATGACCCAG	1.0	0.7543	0.6244	0.6007	0.4082	0.6489	0.5254	0.7379	0.4205	0.4944	reln
chr18	50865473	50865493	+	CAGGTGTGCGCGCTCTCAGC	0.5829	0.453	0.8205	0.5734	0.3946	0.5317	0.3327	-0.2793	0.0568	0.0504	reln
chr18	50865483	50865503	+	CGCTCTCAGCGGGATCTCCA	0.7455	0.5349	0.6655	0.4253	0.5335	0.6162	0.5178	0.1082	0.2568	0.3141	reln
chr18	50865593	50865613	+	GCAGCACCGGCTGAGAGCGC	0.8117	0.4537	0.6941	0.5718	0.54	0.6054	0.6046	0.6195	0.4422	0.1971	reln
chr18	50865599	50865619	+	CCGGCTGAGAGCGCGGGTCC	0.9716	0.3519	0.6941	0.644	0.5943	0.5128	0.2948	-0.7066	-0.7724	0.0014	reln
chr18	50866416	50866436	+	CGACTGTGAGAGTGTTCGGA	0.5554	0.634	0.6725	0.4463	0.5462	0.6506	0.5427	0.105	-0.123	0.4338	reln
chr18	50866416	50866436	+	CGACTGTGAGAGTGTTCGGA	0.5554	0.634	0.6725	0.4463	0.5462	0.6506	0.5427	0.105	-0.123	0.4338	reln
chr18	50866417	50866437	+	GACTGTGAGAGTGTTCGGAG	0.5797	0.6916	0.6948	0.6248	0.6199	0.6929	0.5884	0.731	0.2084	0.3044	reln
chr18	50866417	50866437	+	GACTGTGAGAGTGTTCGGAG	0.5797	0.6916	0.6948	0.6248	0.6199	0.6929	0.5884	0.731	0.2084	0.3044	reln
chr18	50867236	50867256	+	CACGCTCCTGCTCTCTGGTA	0.4776	0.3191	0.6311	0.6382	0.5454	0.6107	0.5002	-0.1811	-0.0523	0.0238	reln
chr18	50867237	50867257	+	ACGCTCCTGCTCTCTGGTAG	0.7216	0.5668	0.8194	0.7607	0.5459	0.6189	0.519	0.7137	0.2262	0.3778	reln
chr18	50867264	50867284	+	AGAAGCCGGTGTTCCCTCCA	1.0	0.6104	0.7497	0.5758	0.6347	0.6133	0.623	0.6739	1.0143	0.1765	reln
chr18	50867334	50867354	+	CACCAGCGGCGCTCTGCTGA	0.5809	0.4679	0.8017	0.482	0.4277	0.5733	0.4169	0.3714	0.1749	0.0271	reln
chr18	50867392	50867412	+	ACCTCCTCCTTCTTACCTGA	0.4973	0.6117	0.5225	0.3807	0.426	0.619	0.5191	0.3629	0.2982	0.6231	reln
chr18	50867550	50867570	+	GTGCTCTCACCGCTGTTGTA	1.0	0.5072	0.734	0.6539	0.4352	0.5134	0.4946	0.4028	0.7056	0.5704	reln
chr18	50867596	50867616	+	CGTTGGTCTGAGCGCTGGCA	0.5406	0.4642	0.6814	0.5995	0.5703	0.6344	0.4341	0.1045	-0.1239	0.2836	reln
chr18	50867635	50867655	+	ACAGTGTGTCGGTGGATGTG	0.4496	0.6654	0.7563	0.6713	0.6764	0.6647	0.7264	1.4471	1.0509	0.1631	reln
chr18	50869509	50869529	+	CTTCAGTGGTTCTCCGCTCA	0.8018	0.4752	0.8013	0.5142	0.5957	0.5388	0.4622	-0.1531	-0.2763	0.0338	reln
chr18	50869783	50869803	+	CCGTGTCCTGAGCACATCCA	0.9224	0.5389	0.7211	0.6149	0.6208	0.6524	0.6344	0.3967	0.3801	0.469	reln
chr18	50869784	50869804	+	CGTGTCCTGAGCACATCCAG	0.3724	0.6975	0.78	0.814	0.6464	0.7086	0.6289	0.989	0.6475	0.5531	reln
chr18	50869792	50869812	+	GAGCACATCCAGGGGCAGCC	0.8448	0.5179	0.6631	0.5585	0.3153	0.3978	0.5287	-1.175	-1.2721	0.2395	reln
chr18	50869834	50869854	+	AGCGCCCAGCCGTCAGCTCC	0.8151	0.4718	0.6597	0.5594	0.4622	0.5773	0.5136	0.2954	0.4765	0.0126	reln
chr18	50869866	50869886	+	AGGCTGAATCCAGCGGAACC	1.0	0.5795	0.7591	0.5464	0.5157	0.6035	0.6479	0.1031	0.2345	0.0298	reln
chr18	50869873	50869893	+	ATCCAGCGGAACCGGGTTCT	1.0	0.3616	0.7166	0.4871	0.3799	0.3567	0.3015	-0.7762	-0.0909	0.0018	reln
chr18	50870110	50870130	+	GAGACCTACATGGCAGCGCT	1.0	0.5521	0.5684	0.7027	0.5722	0.6452	0.6218	0.738	0.4816	0.2356	reln
chr18	50870197	50870217	+	TATGCGGAGCAGCCGATGGC	0.8599	0.552	0.7583	0.5715	0.4106	0.623	0.6353	0.476	0.4905	0.0734	reln
chr18	50870223	50870243	+	CACACACTCCGTCTGCACGA	0.326	0.7246	0.6657	0.3793	0.3457	0.6688	0.6852	0.7912	0.4053	0.7148	reln
chr18	50870732	50870752	+	TGGGCCGAGTGTTTACCTGA	0.5996	0.6122	0.5841	0.3728	0.6433	0.7309	0.4858	0.2509	0.1676	0.2267	reln
chr18	50870871	50870891	+	ACCAGCGGAACACAGTGTGT	0.7517	0.581	0.7356	0.5044	0.5621	0.656	0.6217	0.9249	0.9805	0.1393	reln
chr18	50870872	50870892	+	CCAGCGGAACACAGTGTGTG	0.4268	0.6291	0.6535	0.6303	0.6264	0.6905	0.6744	1.034	0.5129	0.1655	reln
chr18	50871873	50871893	+	CGGTATCACCACAGTGATGC	0.85	0.5507	0.603	0.302	0.3672	0.5886	0.5354	-0.0999	-0.2031	0.0562	reln
chr18	50871910	50871930	+	TCCCCAGTGTAGTAGACGCT	1.0	0.5734	0.6358	0.5071	0.5887	0.6319	0.636	0.4607	0.2969	0.2714	reln
chr18	50871956	50871976	+	CCTCACAGCCGGACGCCGCA	1.0	0.5109	0.7903	0.3696	0.2078	0.5224	0.4326	-0.0985	-0.4021	0.5865	reln
chr18	50871957	50871977	+	CTCACAGCCGGACGCCGCAG	1.0	0.5292	0.6929	0.6905	0.6249	0.6811	0.5411	0.53	-0.0634	0.171	reln
chr18	50871965	50871985	+	CGGACGCCGCAGGGGATTCT	0.9735	0.3659	0.694	0.4954	0.3514	0.3189	0.1706	-0.8737	-0.222	0.0171	reln
chr18	50872300	50872320	+	GGGCCTCAGCGCCAGGTCTC	1.0	0.4223	0.6941	0.6555	0.5075	0.4615	0.2912	-0.3293	0.1796	0.0243	reln
chr18	50872349	50872369	+	CGGCCGAAGATGATGGCGGA	1.0	0.6108	0.6594	0.7438	0.6556	0.6632	0.4589	0.03	-0.3547	0.3017	reln
chr18	50883975	50883995	+	CTGGAGGAGGAGAGTCTGAT	0.2674	0.5438	0.6867	0.6554	0.5974	0.5769	0.5102	-0.0972	0.3376	0.1934	si:ch1073-450f2.1
chr18	50885965	50885985	+	AGGAGCTCATCTGGACTTCA	0.716	0.4438	0.5831	0.5209	0.4567	0.5197	0.2832	-0.6562	0.0881	0.1511	si:ch1073-450f2.1
chr18	50889452	50889472	+	TTCAGGTTGCTTTAATCTCT	0.6078	0.3492	0.6492	0.2565	0.3276	0.4069	0.0944	-1.3779	-1.168	0.0358	si:ch1073-450f2.1
chr18	50890829	50890849	+	TGGAGCCGCAGCTCATGCTC	1.0	0.4189	0.6823	0.5703	0.5794	0.6358	0.5178	0.1312	0.3174	0.0447	si:ch1073-450f2.1
chr18	50890830	50890850	+	GGAGCCGCAGCTCATGCTCG	0.5127	0.5826	0.7638	0.5205	0.426	0.6618	0.6563	1.02	0.1215	0.2281	si:ch1073-450f2.1
chr18	50890835	50890855	+	CGCAGCTCATGCTCGGGGAT	0.9417	0.4332	0.6868	0.6235	0.6241	0.4651	0.2444	-0.8541	-0.8415	0.0515	si:ch1073-450f2.1
chr18	50890857	50890877	+	GATGTAGCAGAGACGGCCAT	1.0	0.6922	0.8108	0.7485	0.6479	0.679	0.5537	0.2632	0.3139	0.5301	si:ch1073-450f2.1
chr18	50898186	50898206	+	CAGCAGATGCAGAGAGACGC	0.2783	0.5254	0.6397	0.601	0.5277	0.6862	0.6332	0.9124	0.6736	0.2258	si:ch1073-450f2.1
chr18	50899430	50899450	+	TTTGTTTGTGCAGTCCTAAC	0.7081	0.3698	0.7636	0.7399	0.0	0.2936	0.159	-0.576	0.0326	0.0668	si:ch1073-450f2.1
chr18	50899560	50899580	+	CAGCCTGCACCGCAACGGCC	0.9516	0.529	0.5968	0.5219	0.2928	0.4922	0.3288	-0.1754	-0.506	0.1082	si:ch1073-450f2.1
chr18	50900227	50900247	+	CTCTTCAGACACTTCACTGT	0.2153	0.6036	0.6597	0.3119	0.4281	0.5633	0.5076	-0.131	-0.1416	0.0873	si:ch1073-450f2.1
chr18	50903812	50903832	+	CTACAGAAGCAGGACAGCGA	0.803	0.634	0.7922	0.3649	0.5117	0.6918	0.6287	0.3866	0.1878	0.3367	si:ch1073-450f2.1
chr18	50903813	50903833	+	TACAGAAGCAGGACAGCGAG	0.3839	0.6577	0.7079	0.6979	0.6013	0.6709	0.5239	0.4957	-0.061	0.5501	si:ch1073-450f2.1
chr18	50903819	50903839	+	AGCAGGACAGCGAGGGGTTC	0.6404	0.3368	0.7355	0.6166	0.4997	0.4144	0.4019	-0.7746	-0.1172	0.0107	si:ch1073-450f2.1
chr18	50905308	50905328	+	GGTGGTGTGGCCTGGCTGAT	0.7557	0.2795	0.6864	0.6192	0.7205	0.5122	0.324	-0.8819	-0.496	0.0166	si:ch1073-450f2.1
chr18	50905343	50905363	+	AGACTTCCTCACTGAGGTAC	0.364	0.5721	0.5831	0.61	0.3794	0.5967	0.3881	-0.1852	0.1482	0.1061	si:ch1073-450f2.1
chr18	50906833	50906853	+	ACCTGTGAGCTAGAAGACCC	0.62	0.6336	0.5923	0.4823	0.6233	0.6956	0.745	1.1943	0.7895	0.3127	si:ch1073-450f2.1
chr18	50907582	50907602	+	AGTCCGCATCTGAACGGCCA	0.8333	0.5366	0.7645	0.2681	0.5493	0.6657	0.5013	0.1129	-0.0021	0.3247	si:ch1073-450f2.1
chr18	50907583	50907603	+	GTCCGCATCTGAACGGCCAG	0.9129	0.6749	0.8052	0.643	0.5982	0.6699	0.4958	0.2829	-0.4868	0.4339	si:ch1073-450f2.1
chr18	50907612	50907632	+	TAGTTCCTCCGAATGTTCCT	0.7911	0.5135	0.6739	0.4551	0.2796	0.5029	0.6069	0.0552	0.3408	0.4878	si:ch1073-450f2.1
chr18	50908448	50908468	+	CTCAGCACGTCTACAGCACA	0.8537	0.6565	0.654	0.4983	0.5314	0.6781	0.5168	-0.2197	-0.4077	0.2835	si:ch1073-450f2.1
chr18	50908524	50908544	+	CCATAGAAAGAGACCAAGTC	0.8298	0.6219	0.6676	0.4458	0.3707	0.5246	0.4881	0.085	0.1864	0.1936	si:ch1073-450f2.1
chr18	50908652	50908672	+	CCAAAACCAGCCCGTAGGAA	1.0	0.5282	0.6301	0.472	0.2167	0.5238	0.4419	-0.2639	-0.339	0.354	si:ch1073-450f2.1
chr18	50908830	50908850	+	CAGGACAACTTCGGCCTGAT	1.0	0.4671	0.6159	0.6734	0.4969	0.367	0.3416	-0.4971	-0.0698	0.0407	si:ch1073-450f2.1
chr18	50908866	50908886	+	CTTTTGCAGCTGCTATTGCT	0.434	0.4358	0.6565	0.2885	0.0	0.3935	0.3387	-1.1875	-1.201	0.1374	si:ch1073-450f2.1
chr18	50908867	50908887	+	TTTTGCAGCTGCTATTGCTG	0.3535	0.5947	0.7999	0.4441	0.0	0.4784	0.5604	-0.7941	-0.9805	0.5379	si:ch1073-450f2.1
chr18	50909058	50909078	+	CTCCACCGGCCTCTTTAATA	0.7592	0.3233	0.7639	0.3593	0.2729	0.3232	0.1525	-0.964	-0.201	0.0799	si:ch1073-450f2.1
chr18	50923088	50923108	+	TCCCGCTGCTGCAGTGCTGT	0.6758	0.4553	0.693	0.3463	0.4612	0.5529	0.4202	-0.0256	-0.3024	0.0694	pik3c2g
chr18	50923145	50923165	+	CTCCGCAGAGCTGCTCTTCA	0.2784	0.4273	0.7639	0.4262	0.4818	0.4403	0.2973	-0.874	-0.3386	0.0615	pik3c2g
chr18	50923280	50923300	+	GTGTGTATCAGTGCACTGGC	0.4349	0.5749	0.5435	0.5744	0.546	0.6651	0.5988	0.4399	0.2446	0.4107	pik3c2g
chr18	50923927	50923947	+	TCGTCCAGTGATGAAGTATT	0.5787	0.474	0.5225	0.7666	0.4172	0.4025	0.3613	-0.3644	0.5872	0.2487	pik3c2g
chr18	50926194	50926214	+	GTGCTGTGCTTCTCTCTGCT	0.4332	0.5024	0.7103	0.6001	0.553	0.6006	0.6103	0.1562	-0.0118	0.4436	pik3c2g
chr18	50926206	50926226	+	TCTCTGCTGGGCTGTAAGCA	0.9371	0.545	0.71	0.4566	0.4623	0.5808	0.4421	0.333	0.189	0.3484	pik3c2g
chr18	50926232	50926252	+	CTGTGCTGATCCGCTGTGCT	0.9256	0.4002	0.6535	0.569	0.6421	0.5758	0.6117	0.077	-0.3273	0.1418	pik3c2g
chr18	50926914	50926934	+	GTTTCAGGACTCTGGCTCAC	0.7442	0.5333	0.5896	0.575	0.3926	0.482	0.3544	-0.2735	-0.024	0.1538	pik3c2g
chr18	50927837	50927857	+	GCTGGGCAGTGCGCCGCTCT	1.0	0.4473	0.8438	0.6589	0.5569	0.498	0.3922	-0.268	0.0233	0.0155	pik3c2g
chr18	50927846	50927866	+	TGCGCCGCTCTGGGCTTCCC	0.954	0.4382	0.6704	0.4644	0.4249	0.3341	0.21	-0.4789	-0.233	0.0222	pik3c2g
chr18	50927882	50927902	+	GTACGCCTTGCTGGAGCGCT	1.0	0.2832	0.5627	0.6519	0.5958	0.572	0.4307	-0.401	-0.7344	0.0633	pik3c2g
chr18	50927883	50927903	+	TACGCCTTGCTGGAGCGCTG	1.0	0.4865	0.7826	0.3829	0.5847	0.6941	0.5406	0.6686	0.1935	0.1428	pik3c2g
chr18	50927884	50927904	+	ACGCCTTGCTGGAGCGCTGG	0.9697	0.552	0.7117	0.7578	0.6779	0.6414	0.541	0.312	-0.2548	0.0927	pik3c2g
chr18	50929488	50929508	+	GCAGGCCCTGAAGAGTGAGT	0.4167	0.6997	0.7497	0.5803	0.5807	0.6818	0.6088	1.2011	1.3639	0.6783	pik3c2g
chr18	50930664	50930684	+	ACAGACTATACTGGCCCAGC	0.6611	0.5335	0.6505	0.5736	0.4441	0.5273	0.4712	0.2815	0.6714	0.096	pik3c2g
chr18	50930666	50930686	+	AGACTATACTGGCCCAGCGG	0.5604	0.6448	0.8383	0.6348	0.5586	0.6635	0.5627	1.2231	0.9728	0.3711	pik3c2g
chr18	50930857	50930877	+	TTCATCACCGCTGACCCGCT	0.8446	0.4668	0.6868	0.6126	0.4479	0.4783	0.3744	0.0966	0.1385	0.133	pik3c2g
chr18	50931040	50931060	+	GACCGCATGTGGAAGCAGGA	0.3797	0.6623	0.7198	0.3225	0.5643	0.6816	0.4847	0.7664	0.6351	0.6519	pik3c2g
chr18	50931083	50931103	+	CCTACAGATGCATCTCTACT	0.8994	0.4717	0.6937	0.338	0.2925	0.4085	0.4506	-0.5407	0.1048	0.1993	pik3c2g
chr18	50962027	50962047	+	CCAGTGCAGACGGACTCTGA	0.6951	0.6109	0.8063	0.4576	0.6066	0.6767	0.5975	0.4631	0.6362	0.2637	ppfia1
chr18	50962092	50962112	+	CCGGCTGCTGGACACACTGC	0.7372	0.5115	0.6799	0.5068	0.6688	0.6478	0.6319	0.0395	-0.1187	0.0631	ppfia1
chr18	50966074	50966094	+	GATGCGGGCAGTGTGTCTGA	0.5303	0.5287	0.7598	0.5713	0.4716	0.5879	0.5648	0.6164	0.6238	0.3683	ppfia1
chr18	50966075	50966095	+	ATGCGGGCAGTGTGTCTGAG	0.6101	0.6263	0.7705	0.6607	0.6709	0.6586	0.5848	0.3469	0.2319	0.1477	ppfia1
chr18	50966076	50966096	+	TGCGGGCAGTGTGTCTGAGG	0.3922	0.6194	0.843	0.832	0.6592	0.6681	0.5836	0.9908	0.6783	0.0496	ppfia1
chr18	50966581	50966601	+	ACGATACCTGTCGGCTCAGA	1.0	0.5403	0.6647	0.7387	0.4006	0.5032	0.3997	0.3759	0.4589	0.2764	ppfia1
chr18	50975080	50975100	+	GTCCCGGTGGTCCTCCCTCA	1.0	0.51	0.7177	0.5655	0.6073	0.5756	0.5328	0.3043	0.4216	0.1662	LOC101885477
chr18	50975189	50975209	+	ACACCGCGGACGGCCGCTTC	1.0	0.3025	0.779	0.6192	0.4835	0.341	0.3832	-0.5346	0.1227	0.0041	LOC101885477
chr18	50975215	50975235	+	TCCTCCGTGCTCTTCCGCAA	1.0	0.5145	0.6183	0.7096	0.5674	0.6643	0.5006	0.5879	0.3965	0.5908	LOC101885477
chr18	50975229	50975249	+	CCGCAAGGGCTGCATGTTGA	0.8615	0.4892	0.7828	0.7042	0.3395	0.4509	0.5316	-0.2067	-0.1608	0.1477	LOC101885477
chr18	50975265	50975285	+	CTCCAGACACCAGATGATCC	0.8856	0.5062	0.7591	0.2797	0.3801	0.5459	0.4292	0.1634	0.1972	0.0219	LOC101885477
chr18	50975266	50975286	+	TCCAGACACCAGATGATCCG	0.4118	0.6784	0.8241	0.5482	0.613	0.7082	0.7897	1.27	0.3692	0.624	LOC101885477
chr18	50978676	50978696	+	CCGGTGCAGATCCACATCTC	1.0	0.5063	0.7591	0.7308	0.524	0.5205	0.5215	0.2774	0.7967	0.0223	reln
chr18	50979043	50979063	+	TAGCCTTGACGGTGGCTCCA	0.957	0.5775	0.6421	0.6418	0.6219	0.6094	0.599	0.2676	0.393	0.2199	reln
chr18	50979073	50979093	+	GCCAGTTGTGTGTGTCCAGT	0.3813	0.5948	0.6835	0.5512	0.5617	0.5736	0.2792	-0.2493	-0.2814	0.4511	reln
chr18	50979162	50979182	+	CAGCAGGACTCAAACCCATC	0.3264	0.5293	0.7449	0.5552	0.3896	0.3743	0.2878	-0.0773	0.7295	0.1572	reln
chr18	50979270	50979290	+	CTGCTGTTCACTGGAGCCCT	0.7163	0.4004	0.6066	0.7182	0.5807	0.5297	0.4961	-0.4251	-0.4996	0.02	reln
chr18	50979271	50979291	+	TGCTGTTCACTGGAGCCCTG	0.3972	0.5653	0.7766	0.6385	0.7035	0.7052	0.326	0.4483	0.098	0.1336	reln
chr18	50979272	50979292	+	GCTGTTCACTGGAGCCCTGG	1.0	0.5172	0.8096	0.6459	0.7223	0.673	0.554	0.6317	0.4136	0.3031	reln
chr18	50979646	50979666	+	GCGCAGGAGACGATGATGCT	1.0	0.5329	0.7434	0.53	0.5636	0.6507	0.6142	0.1881	0.1863	0.1805	reln
chr18	50980182	50980202	+	ACCAGCTCTCTCAGGCCGAA	0.6496	0.5833	0.6159	0.5774	0.3018	0.4769	0.3275	0.0291	0.2142	0.6336	reln
chr18	50980546	50980566	+	GTTCAGTACTCACCCAGACT	0.6549	0.583	0.8013	0.293	0.4335	0.6137	0.5396	0.4791	0.8237	0.2118	reln
chr18	50980567	50980587	+	GGCCGCAGAGGAGACTCGGT	0.7504	0.6331	0.701	0.4975	0.626	0.6437	0.5864	0.9424	0.9518	0.2492	reln
chr18	50985815	50985835	+	GTGTGTGGCTGTAGCCCTGA	0.5095	0.557	0.6172	0.7831	0.812	0.7057	0.5033	0.588	0.7464	0.4064	reln
chr18	1687	1707	+	CAGAGAGCTCCGCGGAGAGC	0.3418	0.3898	0.7261	0.3861	0.2287	0.5681	0.3736	0.1362	0.1422	0.0624	homer2
chr18	1712	1732	+	GACTCAGGCCACGCGGAGCC	0.8079	0.3781	0.5979	0.4274	0.183	0.3281	0.2884	-0.9045	-1.4065	0.0103	homer2
chr18	1918	1938	+	TCAGTGTAAGGAGCTGAGTG	0.5395	0.6331	0.78	0.4417	0.5983	0.6685	0.6803	0.9314	0.1338	0.1707	homer2
chr18	1963	1983	+	CACGGTCCGAATTCAAGAGT	1.0	0.4771	0.654	0.4509	0.4264	0.6399	0.3966	0.4378	0.4581	0.1611	homer2
chr18	2569	2589	+	GCGGCGGAGCTCTCCAGCAG	0.4626	0.5473	0.7873	0.7309	0.6426	0.6793	0.6239	0.7113	0.2798	0.1314	homer2
chr18	7475	7495	+	TCATCTGCCGCTGTGTTGTC	0.6911	0.3742	0.5837	0.3297	0.1811	0.3848	0.155	-0.8403	-0.7869	0.056	whamm
chr18	8786	8806	+	GCGTTTGATGCACATCTCTT	0.4838	0.3376	0.6597	0.4238	0.2262	0.3563	0.1101	-1.1986	-0.5631	0.1595	whamm
chr18	8843	8863	+	AAATTTAAGATTCTCTTGTC	0.6178	0.2842	0.5826	0.2698	0.0	0.3016	0.0933	-1.42	-1.1752	0.0037	whamm
chr18	8849	8869	+	AAGATTCTCTTGTCTGGGCG	0.8476	0.4489	0.7611	0.5128	0.2774	0.5159	0.1831	-0.6305	-1.2452	0.5655	whamm
chr18	8869	8889	+	TGGCTTTTGCCCAAGAGGCG	0.628	0.5517	0.7423	0.3232	0.4703	0.5979	0.3265	-0.3964	-0.7615	0.4655	whamm
chr18	8913	8933	+	TCCATTTGCTTCACCATTCC	1.0	0.2101	0.7072	0.1946	0.2694	0.3646	0.1023	-1.5042	-1.2484	0.0164	whamm
chr18	9121	9141	+	CTCTGCTGTGAGCTCCTGTA	0.53	0.3788	0.6724	0.5656	0.5271	0.5676	0.4661	-0.409	-0.2255	0.0664	whamm
chr18	9126	9146	+	CTGTGAGCTCCTGTATGGAC	0.8221	0.4648	0.5577	0.4482	0.5038	0.6545	0.395	-0.043	-0.236	0.0619	whamm
chr18	9147	9167	+	GGACTGCTGTTTCTCCGCGC	0.9576	0.4062	0.7449	0.3976	0.2702	0.6205	0.5717	0.2745	-0.0484	0.2842	whamm
chr18	9536	9556	+	GATCTCCGTCTTGTACAGTG	1.0	0.7168	0.717	0.5282	0.5579	0.6917	0.7395	1.2638	0.71	0.327	whamm
chr18	9577	9597	+	TGAAGGGTTGCAGCAGGTTC	0.4764	0.3335	0.6917	0.6505	0.4028	0.482	0.436	-0.4245	-0.0347	0.0573	whamm
chr18	9601	9621	+	AGTACAGTGTGGCTTCGCTC	0.8055	0.4389	0.7409	0.2961	0.4405	0.6741	0.6636	1.0206	1.2402	0.2227	whamm
chr18	9631	9651	+	GGAAGGCCTCGTCCTCCTGC	0.5665	0.4139	0.7875	0.1747	0.3786	0.6475	0.4081	0.155	0.0797	0.2438	whamm
chr18	9673	9693	+	GGAGCCCGTCAGCCGAGCCG	1.0	0.5145	0.811	0.3726	0.5571	0.6797	0.597	0.6484	-0.1408	0.4802	whamm
chr18	9679	9699	+	CGTCAGCCGAGCCGTGGGTC	0.8537	0.3895	0.7242	0.4114	0.4343	0.5481	0.3505	-0.4633	-0.4589	0.0098	whamm
chr18	11228	11248	+	GCGCGTCAGGTGCTCGCGCA	1.0	0.4767	0.734	0.76	0.5995	0.6021	0.3711	-0.337	-0.5901	0.1091	whamm
chr18	11485	11505	+	CCTGCGTGACCGCGCTCAGC	0.7979	0.3843	0.7362	0.3611	0.0	0.2183	0.2745	-0.4054	-0.1838	0.0837	whamm
chr18	11513	11533	+	CGCGTGCGCGAGCTGCGCGC	0.7694	0.4284	0.8205	0.4129	0.0	0.4273	0.2593	-0.4381	-0.6916	0.0798	whamm
chr18	13420	13440	+	GCTTCAGCTGGGCGTGTCTC	0.501	0.3028	0.651	0.4339	0.2759	0.4247	0.2543	-0.7307	-0.6648	0.0543	fsd2
chr18	13468	13488	+	GTCCGACGTCCGACAGATGA	1.0	0.5081	0.7154	0.4146	0.4417	0.6386	0.5468	0.0931	-0.1191	0.1615	fsd2
chr18	13923	13943	+	ACACATCTCTGCATGTGTGC	0.2474	0.5122	0.7214	0.2399	0.0	0.4869	0.4435	-0.0239	0.0007	0.2413	fsd2
chr18	14900	14920	+	CGAATGCGCAGTATGAGCTG	1.0	0.6594	0.8146	0.4589	0.5175	0.6901	0.5858	0.7443	0.3546	0.2756	fsd2
chr18	15101	15121	+	TCGGGAGTGTGTGAGCAGTC	0.8724	0.4891	0.6868	0.6611	0.5794	0.5334	0.4454	0.1799	0.3997	0.0408	fsd2
chr18	18554	18574	+	ATGGTCTGAGCGATGCATTG	0.5941	0.6412	0.8383	0.4526	0.4479	0.6489	0.6044	0.2575	0.2249	0.0507	pde8a
chr18	18585	18605	+	TGAGGGACAGGGGCGTGGTC	0.471	0.3702	0.7859	0.5315	0.5058	0.5313	0.2459	-0.4957	-0.2118	0.0331	pde8a
chr18	18688	18708	+	TGAACTCTGCTTACGTTTAG	0.4702	0.3992	0.7212	0.3479	0.2797	0.4535	0.1764	-0.8585	-0.6961	0.2598	pde8a
chr18	19489	19509	+	AGTATGCGGGTCCTCCTCCT	1.0	0.4914	0.8155	0.5484	0.4516	0.5228	0.4231	-0.1641	0.3122	0.0258	pde8a
chr18	19492	19512	+	ATGCGGGTCCTCCTCCTTGG	0.765	0.5476	0.8571	0.722	0.6658	0.6624	0.6356	0.822	0.5081	0.2294	pde8a
chr18	19773	19793	+	ACACTCTGGTACCTTAGTGA	0.5699	0.5553	0.7356	0.3069	0.3367	0.6272	0.6302	0.469	0.5195	0.0732	pde8a
chr18	19785	19805	+	CTTAGTGATGGGCGCCTCTA	1.0	0.3122	0.7541	0.7193	0.4668	0.458	0.173	-0.7893	-0.231	0.0421	pde8a
chr18	19791	19811	+	GATGGGCGCCTCTATGGTCA	1.0	0.5187	0.8296	0.5569	0.5064	0.6495	0.6041	0.7037	0.314	0.1661	pde8a
chr18	19803	19823	+	TATGGTCATGGAGTGTATTC	1.0	0.3214	0.7777	0.3379	0.2878	0.3696	0.2611	-0.4487	0.6618	0.0398	pde8a
chr18	22669	22689	+	CTGATGTTGTCCAGCAGGTC	0.428	0.3785	0.6253	0.4561	0.4137	0.53	0.4303	-0.7583	-0.7391	0.0109	pde8a
chr18	22727	22747	+	CCTTCAGCAGCTCCCCGCAC	0.5838	0.4851	0.6746	0.5198	0.4014	0.619	0.523	0.1798	0.3909	0.0882	pde8a
chr18	23107	23127	+	ATTATAGCAGGACATCATGC	0.5992	0.5603	0.7636	0.1329	0.0373	0.6131	0.5677	0.5132	0.8521	0.2437	pde8a
chr18	23309	23329	+	TGATATCAGCGGCATCACAG	0.7588	0.7306	0.7908	0.3777	0.4671	0.7317	0.7485	1.091	0.6395	0.6997	pde8a
chr18	28321	28341	+	CCAGCCCTCGGGGGTGCCGG	1.0	0.5175	0.7543	0.8003	0.5119	0.5378	0.4473	-0.3314	-0.9036	0.1858	pde8a
chr18	28377	28397	+	ACACACTCCAGCGCCGCCTC	0.2871	0.4816	0.7639	0.4962	0.2395	0.4819	0.5164	0.2683	0.3904	0.0311	pde8a
chr18	28728	28748	+	TGATCTTCATTCAGCTTCAT	0.3941	0.3594	0.5191	0.3916	0.0686	0.3087	0.065	-1.6304	-1.0019	0.1019	pde8a
chr18	39803	39823	+	ACACACTCACCTGACTCCTC	0.3553	0.4787	0.7356	0.3433	0.2898	0.4265	0.4436	0.3267	0.7612	0.0549	gatm
chr18	39867	39887	+	GAAACACGGCTCAAACTCTG	0.5593	0.6917	0.6538	0.3739	0.4285	0.6761	0.5951	0.8643	0.1566	0.0367	gatm
chr18	39921	39941	+	CCTGTCCTCTACTGTGCGGA	0.5536	0.378	0.6581	0.4772	0.2593	0.5569	0.3256	-0.385	-1.0959	0.1117	gatm
chr18	40084	40104	+	CAGAGACCTGGTCGTAGAGC	0.7828	0.5132	0.6789	0.3918	0.3091	0.6043	0.4783	-0.005	-0.0482	0.058	gatm
chr18	40094	40114	+	GTCGTAGAGCTGGTCCGCCA	0.6883	0.5022	0.7686	0.555	0.599	0.7162	0.6314	0.7916	0.6174	0.1641	gatm
chr18	40097	40117	+	GTAGAGCTGGTCCGCCATGG	0.6811	0.5807	0.7863	0.6838	0.7082	0.7232	0.6493	0.9477	0.8499	0.0511	gatm
chr18	40103	40123	+	CTGGTCCGCCATGGTGGGTT	1.0	0.189	0.6443	0.6379	0.4756	0.5015	0.4024	-0.9986	-1.2532	0.0035	gatm
chr18	40112	40132	+	CATGGTGGGTTTGGGCGCGG	1.0	0.5536	0.7907	0.8785	0.6361	0.6292	0.5211	0.305	-0.3053	0.0664	gatm
chr18	40241	40261	+	CACCACCATCAGGATATCCC	0.9698	0.5026	0.7686	0.0654	0.3529	0.5824	0.5594	0.0745	0.1961	0.0406	gatm
chr18	40518	40538	+	AGGGACCAGTCCACCGGCTC	0.8519	0.4315	0.7497	0.5076	0.5808	0.5851	0.4385	-0.2672	-0.2242	0.0102	gatm
chr18	40627	40647	+	ATGTCTGACCGCCGTACTGC	0.7295	0.483	0.5758	0.1638	0.0388	0.5084	0.5147	0.3508	0.2245	0.0524	gatm
chr18	40658	40678	+	CCAGTACTTCTCATAGGTGT	0.8729	0.5345	0.6256	0.4607	0.375	0.6295	0.4668	0.3125	0.1629	0.1254	gatm
chr18	54506	54526	+	GCGGCCGGTGTTCCTGCCGG	0.5932	0.5645	0.7638	0.9147	0.609	0.6127	0.5553	-0.1034	-0.9966	0.113	zgc:158482
chr18	54700	54720	+	AGCCCGCCTTCATCCTCTGC	1.0	0.4446	0.7035	0.0997	0.2982	0.5484	0.4153	-0.3132	-0.1207	0.0443	zgc:158482
chr18	54719	54739	+	CTGGATCGCGCTCGCTAAAC	0.7067	0.1397	0.693	0.446	0.0831	0.2216	0.0525	-1.2436	-0.7514	0.0063	zgc:158482
chr18	56251	56271	+	GATCACTCAGACGCGTCTCC	0.5497	0.4247	0.7919	0.0424	0.2521	0.5589	0.4218	-0.0181	0.1738	0.088	zgc:158482
chr18	56279	56299	+	CTCGCTGTGCTGCCGTCGAT	1.0	0.4068	0.6784	0.536	0.289	0.3291	0.2229	-0.6267	-0.6346	0.1693	zgc:158482
chr18	56353	56373	+	CGGCTTCCTCATCGGCTTCA	0.5779	0.2981	0.6647	0.3498	0.0971	0.2883	0.1015	-1.4602	-1.1711	0.014	zgc:158482
chr18	56362	56382	+	CATCGGCTTCATGGGCTGCG	0.4665	0.5971	0.7655	0.4158	0.3793	0.5838	0.6789	0.3928	-0.4631	0.2818	zgc:158482
chr18	56769	56789	+	GTGGTCCTCAGGCTCCTCCA	0.2768	0.5077	0.7828	0.6634	0.5866	0.6892	0.6691	0.7301	0.9611	0.3498	zgc:158482
chr18	56835	56855	+	TCGGGCTCACGAGGTCACCG	0.9701	0.7039	0.7627	0.4729	0.6525	0.7075	0.7067	1.5778	0.4391	0.3942	zgc:158482
chr18	57018	57038	+	CCTGAGCAGATTTACAGAGC	0.6313	0.5145	0.7729	0.2836	0.3657	0.602	0.5122	0.3772	0.482	0.0704	zgc:158482
chr18	57031	57051	+	ACAGAGCTGGCAGAACAGTG	0.4991	0.7211	0.7126	0.5706	0.6316	0.7237	0.7494	1.3414	0.8925	0.269	zgc:158482
chr18	58337	58357	+	ACGGGCTGCGCGCAGACGTC	0.8478	0.3898	0.7624	0.5932	0.3815	0.5198	0.2845	-0.2294	-0.0171	0.0238	zgc:158482
chr18	58368	58388	+	TCTGCAGCGCTTCGGCCAGA	0.8196	0.4953	0.6654	0.509	0.0	0.2269	0.2454	-0.0702	-0.0144	0.1577	zgc:158482
chr18	58434	58454	+	CCTCAACTACACCGGGAGAC	0.7899	0.4473	0.6581	0.3194	0.2584	0.4158	0.2323	-0.694	-0.7289	0.0726	zgc:158482
chr18	58443	58463	+	CACCGGGAGACTGGGAGCTG	0.9804	0.4712	0.7863	0.5304	0.6222	0.5697	0.4555	0.3387	-0.0356	0.0201	zgc:158482
chr18	63094	63114	+	CGCGCTCCGGACGCTGAACC	0.9249	0.2068	0.7083	0.3386	0.4627	0.5523	0.3771	-0.3469	-0.5971	0.0234	slc27a2a
chr18	63327	63347	+	CGCCCATGTACGTGTTCACG	0.771	0.6044	0.6976	0.2125	0.4259	0.6186	0.4434	0.169	-0.4563	0.2044	slc27a2a
chr18	63346	63366	+	GTGGCTCGCGCTCGCAAAAC	1.0	0.2028	0.6374	0.5019	0.1905	0.3562	0.1358	-1.0832	-0.7833	0.0057	slc27a2a
chr18	63394	63414	+	CAACATCCGGAGCAGATCAT	1.0	0.4923	0.7828	0.4842	0.1785	0.4373	0.45	-0.0473	0.5894	0.2777	slc27a2a
chr18	63416	63436	+	GTGCACTGCTGCGAGTGTAG	0.6235	0.5569	0.8194	0.6176	0.5196	0.6354	0.4983	0.8837	0.6658	0.2862	slc27a2a
chr18	66150	66170	+	AGAGCTGGTGCCGGCGGTGC	0.5402	0.3986	0.6374	0.6405	0.5874	0.5446	0.4382	-0.2557	-0.43	0.0103	slc27a2a
chr18	66440	66460	+	AGGTCTCCCTAAAGCTGCAG	0.8673	0.6074	0.6029	0.5304	0.4457	0.6684	0.5763	0.6521	0.1726	0.296	slc27a2a
chr18	66460	66480	+	TGGTCACCCATGAGAAGGTT	0.7578	0.4161	0.4501	0.7077	0.4004	0.6209	0.5321	-0.3091	-0.0743	0.0985	slc27a2a
chr18	69225	69245	+	CCGTCAGCACAGCGTCCGCC	1.0	0.4497	0.5458	0.232	0.0144	0.3927	0.1627	-0.5673	-0.7958	0.2019	slc27a2a
chr18	69257	69277	+	ACGGCATCCGAGCGGAAACA	0.882	0.5281	0.6563	0.5073	0.3447	0.6027	0.53	0.6766	0.5089	0.201	slc27a2a
chr18	69560	69580	+	GAGCCGGTGCGAGGCTCTGA	0.6054	0.4043	0.661	0.528	0.482	0.5435	0.4854	0.1218	0.2359	0.0449	slc27a2a
chr18	79184	79204	+	GAAGTGCACCAGCATCCACT	0.9619	0.5835	0.8063	0.2497	0.2867	0.5363	0.468	0.1957	0.5205	0.1845	hdc
chr18	79216	79236	+	AGACGAACGAATCTGCAAAC	1.0	0.4751	0.7214	0.2562	0.0	0.4427	0.2373	-0.3112	0.2468	0.2451	hdc
chr18	79638	79658	+	GTCGAAGGAACACACACCAG	0.9697	0.6764	0.7911	0.6932	0.639	0.7087	0.6734	1.238	0.5431	0.4384	hdc
chr18	80169	80189	+	CTCGTCAGTGTCGGTGTGTG	0.5481	0.5726	0.6998	0.5517	0.5973	0.606	0.5724	0.134	-0.5775	0.0391	hdc
chr18	80452	80472	+	ATTCCTCCTCCAGTGCTCTG	0.2661	0.6402	0.7918	0.36	0.2178	0.5334	0.6654	0.8375	0.368	0.4567	hdc
chr18	80459	80479	+	CTCCAGTGCTCTGTGGATGA	0.6545	0.4034	0.7591	0.4572	0.5592	0.6232	0.5403	0.0552	-0.1815	0.0517	hdc
chr18	80476	80496	+	TGATGGTGTAAGTAATGATC	0.516	0.4903	0.6347	0.3264	0.3562	0.5921	0.5833	0.7534	1.3813	0.0566	hdc
chr18	80730	80750	+	GGTGAAGCCGAGGCAGTTGA	0.9065	0.5751	0.7575	0.5234	0.4446	0.6478	0.5525	0.3978	0.3599	0.4387	hdc
chr18	80800	80820	+	GGGAAATACGCGTGCATGTG	0.8223	0.5738	0.7044	0.5291	0.5205	0.6623	0.5069	0.4515	-0.1589	0.0161	hdc
chr18	80969	80989	+	GTTCTCCACGTCCTGCATGA	0.5112	0.5969	0.7919	0.3029	0.2417	0.5301	0.5718	0.6226	0.5928	0.2235	hdc
chr18	81005	81025	+	CGGCTCATAGGGGGCGCTGC	0.9877	0.1889	0.7119	0.3489	0.353	0.3383	0.2342	-0.8381	-0.877	0.009	hdc
chr18	81042	81062	+	ATGAAGCCCGGCTGAACATC	0.5971	0.4551	0.635	0.4135	0.1745	0.4328	0.2797	-0.4873	0.209	0.0258	hdc
chr18	83335	83355	+	CTGAATGCTGTCAGTGAGGA	0.4194	0.5508	0.6017	0.5318	0.4702	0.6147	0.3991	-0.578	-1.0669	0.1617	gabpb1
chr18	83356	83376	+	GGTGATGAGCTGCTGCCTGC	0.5443	0.4081	0.8108	0.2764	0.2926	0.6108	0.5006	0.3144	0.2863	0.139	gabpb1
chr18	84524	84544	+	TGAACTGCGGAGCCGCTGTG	0.8696	0.7292	0.748	0.5993	0.5378	0.6537	0.6799	0.8299	0.3738	0.3825	gabpb1
chr18	84528	84548	+	CTGCGGAGCCGCTGTGTGGA	0.5861	0.4947	0.682	0.5103	0.4737	0.6082	0.5761	-0.0788	-0.4966	0.0233	gabpb1
chr18	84550	84570	+	GTCAGTGTGTCGGGACTCTC	1.0	0.2609	0.6303	0.4169	0.4926	0.4911	0.1406	-1.1074	-0.6317	0.0221	gabpb1
chr18	85101	85121	+	GCAGGATGTGGGCCAGCTCG	0.7068	0.4969	0.785	0.6626	0.6802	0.654	0.6382	0.9846	0.3942	0.4323	gabpb1
chr18	85275	85295	+	CGTTCACATCCGCGCCGTGC	1.0	0.4005	0.6368	0.4351	0.0	0.5174	0.28	-0.3829	-0.4053	0.0234	gabpb1
chr18	88104	88124	+	GGCCCGCAACAGCACCTCCG	0.9424	0.6523	0.8062	0.4941	0.6	0.7064	0.705	1.1523	0.3152	0.2245	gabpb1
chr18	88107	88127	+	CCGCAACAGCACCTCCGTGG	1.0	0.6495	0.8052	0.8678	0.5626	0.6752	0.6866	1.2387	0.7114	0.0941	gabpb1
chr18	88269	88289	+	ACACACTCTTACCCAGTCGG	0.7889	0.6681	0.7236	0.5337	0.5133	0.646	0.6755	1.3166	0.6937	0.3945	gabpb1
chr18	88287	88307	+	GGTGGTGAACGGTGCTCCAT	0.3782	0.4096	0.7541	0.7117	0.5786	0.6025	0.2913	0.1512	0.4295	0.019	gabpb1
chr18	97683	97703	+	CTCTCTCAGGTATGAGGAGG	0.5545	0.4073	0.5213	0.6093	0.4799	0.5714	0.4299	-0.2719	-0.936	0.0256	usp8
chr18	97701	97721	+	GGTGGAGGTGCGGAAGAAGC	0.3164	0.4233	0.7575	0.5997	0.5162	0.657	0.5393	0.3195	0.3268	0.0772	usp8
chr18	97762	97782	+	GAGCGAACGGAGAAGAAGGA	0.3866	0.5311	0.7198	0.4587	0.5656	0.7154	0.5475	0.6953	0.5038	0.5289	usp8
chr18	98174	98194	+	GGACTCCAGCATCAGTGTGT	0.3659	0.6578	0.7356	0.3632	0.253	0.6327	0.6168	0.7993	0.8525	0.1453	usp8
chr18	98198	98218	+	GATGGACGCTCGGCCCGCGC	1.0	0.4092	0.8533	0.4495	0.379	0.6327	0.4645	0.1839	-0.0995	0.0773	usp8
chr18	98498	98518	+	CAGGGTGACGGTGAATCAGA	0.466	0.5551	0.6681	0.6903	0.5175	0.6549	0.553	0.3843	0.3714	0.0618	usp8
chr18	98544	98564	+	CTGAGTGAGTGGAAGCGGCG	1.0	0.5676	0.7753	0.507	0.7046	0.7075	0.4497	-0.1727	-0.7052	0.251	usp8
chr18	98552	98572	+	GTGGAAGCGGCGTGGGTTTG	1.0	0.4767	0.7957	0.6376	0.5619	0.5456	0.3424	-0.484	-0.614	0.0035	usp8
chr18	98570	98590	+	TGTGGATTATGTGGTTCTGC	0.4296	0.4288	0.6927	0.0868	0.242	0.5623	0.3437	-0.0706	-0.2461	0.0474	usp8
chr18	98575	98595	+	ATTATGTGGTTCTGCTGGAC	0.4505	0.3878	0.6674	0.4388	0.1543	0.4558	0.4035	-0.1783	-0.2021	0.0059	usp8
chr18	98603	98623	+	CTCCGTCTCTGACCTCAGGC	0.7821	0.3279	0.701	0.1303	0.3933	0.5396	0.3138	-0.6867	-0.823	0.0716	usp8
chr18	99140	99160	+	TATCCTGCGCAGTGAGCCGC	0.9602	0.4128	0.6168	0.5294	0.0	0.5638	0.5594	0.6726	0.2327	0.0522	usp8
chr18	99146	99166	+	GCGCAGTGAGCCGCTGGTGT	0.8929	0.483	0.7875	0.5679	0.4754	0.6267	0.553	0.5743	0.1998	0.1166	usp8
chr18	99166	99186	+	TGGACGGAGGATACGAGAGC	0.9872	0.6245	0.6893	0.4585	0.505	0.6567	0.4515	0.3191	0.3473	0.1188	usp8
chr18	100284	100304	+	GAACTTCACGTACCCGTCTC	1.0	0.455	0.7356	0.3301	0.4067	0.4543	0.3759	-0.3165	-0.1153	0.0159	usp8
chr18	100353	100373	+	ACAGATGAACGGCAAACCCC	1.0	0.6052	0.687	0.3282	0.4758	0.7155	0.7311	1.0545	0.8941	0.2002	usp8
chr18	100860	100880	+	GCGCCACCAGCAGCACACAA	0.2127	0.6888	0.6125	0.5626	0.4026	0.6301	0.6552	0.7244	0.51	0.551	usp8
chr18	100955	100975	+	GGAGATCCAGAAAGACACGC	0.5585	0.6489	0.5689	0.1876	0.4115	0.7136	0.634	0.8886	0.386	0.4227	usp8
chr18	100964	100984	+	GAAAGACACGCTGGACCTGA	0.5862	0.5072	0.5973	0.4579	0.4326	0.6394	0.3105	0.076	-0.1337	0.1085	usp8
chr18	101162	101182	+	CCCGATGAAGAGCATGTCTC	0.7837	0.4462	0.7544	0.2612	0.3818	0.4662	0.3028	-0.3143	-0.2563	0.0503	usp8
chr18	102139	102159	+	CCGAGCACACAGTGAGGAGA	0.3469	0.5137	0.6161	0.519	0.4431	0.6417	0.4456	0.1759	-0.1182	0.0139	usp8
chr18	102167	102187	+	ACAGTCCCGGGGCTGCCTGA	0.75	0.4517	0.8111	0.4614	0.4566	0.6187	0.5811	0.5027	0.6638	0.464	usp8
chr18	102171	102191	+	TCCCGGGGCTGCCTGATGGC	0.5385	0.3756	0.7529	0.3711	0.4766	0.5444	0.508	0.0047	-0.1492	0.0875	usp8
chr18	102262	102282	+	CTGCTCCTCTGTGCAGTTTC	0.4196	0.1689	0.6681	0.4865	0.2482	0.2658	0.1056	-1.7507	-1.0538	0.0254	usp8
chr18	127673	127693	+	CGCTAAGCTCACGTGTGATC	0.7821	0.3869	0.6739	0.2132	0.078	0.388	0.1631	-0.4671	-0.1294	0.0474	trpm7
chr18	127689	127709	+	GATCTGGTTGTGCACTTTGC	0.514	0.2484	0.8343	0.2431	0.2157	0.4118	0.2126	-0.8263	-0.353	0.0989	trpm7
chr18	127706	127726	+	TGCTGGCTTCAGATGCGCGC	1.0	0.2	0.7305	0.0915	0.0	0.5253	0.2454	-0.4964	-0.7673	0.0585	trpm7
chr18	130786	130806	+	TCCTCTCGTCGCTGCCGGAG	1.0	0.4982	0.5825	0.59	0.5288	0.6312	0.5374	0.4002	-0.4347	0.0329	trpm7
chr18	130807	130827	+	GGAACTGATCGTCTTTCTCA	0.7473	0.4648	0.6516	0.0931	0.1715	0.5288	0.3624	-0.2175	-0.0924	0.1026	trpm7
chr18	130855	130875	+	CGAAGTCATGCAGCTTCTTC	0.4225	0.2496	0.7356	0.2682	0.204	0.3142	0.1084	-1.7647	-1.138	0.0322	trpm7
chr18	131024	131044	+	AGCTGAGGAGCGAGGCGGCG	0.5627	0.5333	0.6853	0.562	0.6043	0.6212	0.3083	0.0425	-0.7954	0.1396	trpm7
chr18	132553	132573	+	GCCCACGAAGAACATCAGGA	0.8175	0.6778	0.6726	0.184	0.5179	0.6794	0.7182	0.8408	0.469	0.535	trpm7
chr18	135296	135316	+	GTTGAACCAGAACTTGACGA	0.9612	0.6718	0.7636	0.3327	0.357	0.661	0.6601	0.9907	0.3899	0.7437	trpm7
chr18	135304	135324	+	AGAACTTGACGATGGGCGCG	1.0	0.6242	0.6016	0.4042	0.2843	0.5078	0.6022	0.7364	-0.07	0.4234	trpm7
chr18	135332	135352	+	GGCGTAGAACTTGCGTGTGA	0.7403	0.4958	0.7214	0.4289	0.3678	0.5983	0.3517	-0.3799	-0.5464	0.0255	trpm7
chr18	135886	135906	+	TCTGGTGTGCGTCCTGACTC	0.2443	0.3385	0.8061	0.4112	0.4745	0.5995	0.4054	-0.0132	-0.2639	0.0454	trpm7
chr18	135895	135915	+	CGTCCTGACTCTGGGGAATG	1.0	0.4654	0.7209	0.424	0.5836	0.5964	0.3386	-0.3205	-0.8187	0.0051	trpm7
chr18	135911	135931	+	AATGTGGGACATCTCCGCTT	0.8196	0.4802	0.8013	0.6302	0.4077	0.5351	0.5815	0.1905	0.4343	0.1736	trpm7
chr18	135935	135955	+	CTTGTACTCCAGCAGGAGGA	0.4044	0.5613	0.762	0.4415	0.2415	0.5863	0.5808	0.5021	0.2148	0.3173	trpm7
chr18	137789	137809	+	GTCCACCACGTCGCTCTTCT	0.6399	0.2992	0.7639	0.1429	0.2389	0.3324	0.0911	-1.2209	-0.5505	0.006	trpm7
chr18	139357	139377	+	GCTGTGCAGTCTTGATGAAG	0.6667	0.6152	0.7185	0.4675	0.3908	0.6307	0.5705	0.8079	0.418	0.2644	trpm7
chr18	139367	139387	+	CTTGATGAAGTGGTTGTGTC	0.4474	0.391	0.7478	0.3592	0.3243	0.447	0.3621	-0.6295	-0.6753	0.0513	trpm7
chr18	139424	139444	+	CTCATGAGAGTGAGAGCTGC	0.6854	0.4785	0.6255	0.2973	0.4119	0.5778	0.4593	-0.4848	-0.6012	0.0401	trpm7
chr18	143816	143836	+	AATCAGTGTGATCTTATAGT	0.3201	0.4469	0.7871	0.289	0.0917	0.4638	0.2958	-0.1302	0.2529	0.1176	trpm7
chr18	143947	143967	+	TGATACAGCGTCGGGTTTGT	0.9593	0.4037	0.6314	0.3282	0.1545	0.3585	0.1837	-0.2793	0.2053	0.1596	trpm7
chr18	144377	144397	+	GAGCTCCTCCAGGCGTGTGA	0.8523	0.5543	0.797	0.5406	0.411	0.6473	0.5163	0.7983	0.7463	0.1426	trpm7
chr18	147657	147677	+	GTGCGTGTATCCTCTGCAGT	0.6639	0.5383	0.7356	0.5978	0.3646	0.5939	0.3219	0.0422	-0.2484	0.3127	trpm7
chr18	148154	148174	+	ACAGATTTTCCGAGCTGATC	0.5165	0.3439	0.6835	0.1776	0.0	0.3138	0.136	-1.1808	-0.663	0.0118	trpm7
chr18	148190	148210	+	CAGCGCATCACCCACATGTT	1.0	0.416	0.701	0.5239	0.4388	0.3753	0.2815	-0.4281	0.3431	0.0957	trpm7
chr18	148200	148220	+	CCCACATGTTTGGCCACACC	0.8878	0.5072	0.6846	0.2795	0.4002	0.5165	0.3566	-0.7318	-0.7726	0.0597	trpm7
chr18	148875	148895	+	GGTCAGGATCCAGGCTCCAG	0.627	0.5991	0.8142	0.5818	0.6021	0.7041	0.616	1.0067	0.5712	0.2538	trpm7
chr18	148943	148963	+	GCGGGTGCAGCTCGAAGTTC	0.7097	0.3696	0.6114	0.7191	0.2438	0.4285	0.2477	-0.4328	-0.0463	0.0295	trpm7
chr18	149658	149678	+	GATGACACTGTACGCATCAG	0.7421	0.6197	0.7765	0.489	0.5734	0.6687	0.5862	0.5607	0.1302	0.1394	trpm7
chr18	161491	161511	+	GGTTCAGCTGACGCAGCTCA	0.7313	0.5314	0.593	0.4265	0.4473	0.7006	0.617	0.5972	0.3721	0.1708	LOC101884945
chr18	162837	162857	+	GATGTCATCTCTGAAGCTGG	0.6866	0.6551	0.7516	0.6228	0.3831	0.6581	0.6773	1.0156	0.2791	0.5987	LOC101884945
chr18	162852	162872	+	GCTGGTGGCAGACAGGAAAT	0.4274	0.3407	0.7919	0.5733	0.3462	0.4428	0.2983	-0.1608	0.2653	0.1334	LOC101884945
chr18	163484	163504	+	AGTCCTGTACCGCTTGTGCA	0.8387	0.569	0.7063	0.3192	0.3412	0.6187	0.677	0.7509	0.3429	0.5591	LOC101884945
chr18	166717	166737	+	CATCAAACTCTTACCGCAGA	0.7425	0.5155	0.7494	0.4761	0.0	0.3943	0.1387	-0.4703	-0.678	0.2164	LOC101884945
chr18	184743	184763	+	AGTGGCGCGGGCACCAGCGG	1.0	0.555	0.9041	0.7359	0.6278	0.6586	0.4356	0.7635	0.3111	0.0879	larp6
chr18	184799	184819	+	CCCAGAGCTCATCCAGAAGC	0.4889	0.5157	0.654	0.3094	0.1815	0.5766	0.3856	0.1806	0.0418	0.0622	larp6
chr18	184802	184822	+	AGAGCTCATCCAGAAGCTGG	0.3145	0.6629	0.6538	0.4852	0.5185	0.6884	0.6775	1.3808	0.8244	0.317	larp6
chr18	184838	184858	+	TTACCTGTCGGATGAAAACC	0.4726	0.5589	0.5274	0.2188	0.2889	0.5386	0.559	0.3514	0.0849	0.3439	larp6
chr18	184883	184903	+	ACACGTGCGCAGGAACAAAC	0.5423	0.4193	0.7154	0.2952	0.1207	0.4576	0.1533	-0.7502	-0.387	0.1087	larp6
chr18	193167	193187	+	TCAAGCACTTGACGCGGGAC	1.0	0.495	0.6159	0.4263	0.3841	0.5453	0.2374	-0.5021	-0.701	0.0636	larp6
chr18	193207	193227	+	CTTACGCCACTCCAACCTGC	0.9068	0.5578	0.664	0.083	0.0679	0.5052	0.3526	-0.0831	-0.2037	0.2623	larp6
chr18	193314	193334	+	TACTGAGCGAACTGAAGCGC	0.4486	0.495	0.5356	0.2465	0.2077	0.6091	0.5785	0.6786	0.3751	0.0899	larp6
chr18	193324	193344	+	ACTGAAGCGCTGGCCGGAGC	0.9112	0.2849	0.8391	0.3302	0.3036	0.5621	0.3633	-0.1494	-0.2249	0.0173	larp6
chr18	193361	193381	+	GGAGATTCCAACAACGGAAG	0.983	0.5585	0.7769	0.3557	0.4827	0.6645	0.4114	0.6399	-0.1173	0.281	larp6
chr18	193387	193407	+	GACCCAGCAGGAGCGCCTCA	1.0	0.5166	0.6941	0.281	0.406	0.6019	0.5092	0.3452	0.3753	0.1234	larp6
chr18	193409	193429	+	GAGCTGCTTCTGAAGGCCTT	0.2934	0.3816	0.778	0.5834	0.3785	0.4763	0.3302	-0.6028	-0.2591	0.0512	larp6
chr18	193615	193635	+	AGGACCGCTAGGATTGAAAG	0.5831	0.6742	0.7684	0.5584	0.5303	0.7191	0.5528	0.9047	0.4455	0.532	larp6
chr18	207204	207224	+	CGACACTGTCATGCAGTCGC	0.5126	0.4959	0.654	0.2949	0.1888	0.5052	0.4915	0.0695	-0.1419	0.1159	tm2d3
chr18	207210	207230	+	TGTCATGCAGTCGCTGGAGT	0.5427	0.5186	0.7919	0.3428	0.3375	0.6122	0.4018	0.1952	-0.204	0.0867	tm2d3
chr18	209016	209036	+	ACGCAGTGAACTCCGGCTCT	0.7506	0.4919	0.7591	0.4773	0.3093	0.4167	0.4706	-0.3834	0.0436	0.0112	tm2d3
chr18	209059	209079	+	GCCGGCCGTAGCTGCAGTTG	1.0	0.5344	0.7627	0.6634	0.6186	0.6633	0.6237	0.5684	0.0278	0.0346	tm2d3
chr18	209123	209143	+	CAGGCCTCCACTCGGACACT	1.0	0.4572	0.6232	0.4332	0.3549	0.4118	0.2722	-0.4455	-0.1791	0.0292	tm2d3
chr18	209148	209168	+	ACGTAGTTATCAGTGACCAC	1.0	0.6204	0.6691	0.3789	0.2855	0.6084	0.6745	1.0384	1.0499	0.2556	tm2d3
chr18	209300	209320	+	GTGACCTGAGGATGCGGTCA	0.9	0.5651	0.5949	0.5267	0.5372	0.6248	0.5204	0.3422	0.2448	0.022	tm2d3
chr18	218009	218029	+	CAGAAACTTCTGCGGCCGCG	1.0	0.6603	0.7044	0.4726	0.1569	0.474	0.4514	-0.1776	-1.1828	0.4886	tarsl2
chr18	218017	218037	+	TCTGCGGCCGCGTGGACAGA	0.3114	0.502	0.7503	0.4559	0.1538	0.522	0.4274	0.4161	0.2921	0.0938	tarsl2
chr18	218023	218043	+	GCCGCGTGGACAGATGGAGC	0.5151	0.4632	0.7035	0.2969	0.487	0.6312	0.5961	0.8026	0.3648	0.029	tarsl2
chr18	218095	218115	+	CCTTCATCTCAGAGCCGATC	0.9529	0.3756	0.6084	0.316	0.0006	0.364	0.2083	-0.7391	-0.0615	0.0196	tarsl2
chr18	219762	219782	+	ATATGTGTGCGTCGTCCTGC	0.9448	0.4905	0.6314	0.1734	0.1452	0.5509	0.3277	-0.0913	-0.0551	0.4663	tarsl2
chr18	219866	219886	+	GGGAGCTCACGCCAGGAGCG	0.7091	0.5429	0.7706	0.4986	0.6079	0.5656	0.5618	0.8244	-0.0316	0.3389	tarsl2
chr18	220110	220130	+	CTCCACAGGGAAGCTGAACA	0.5102	0.5659	0.7497	0.2843	0.4392	0.6217	0.4862	-0.2165	-0.5037	0.0383	tarsl2
chr18	221495	221515	+	AGCTTCCAGGACTCAGATCA	0.7301	0.5846	0.6065	0.347	0.4135	0.6273	0.6101	0.187	0.2175	0.078	tarsl2
chr18	221521	221541	+	AAGAACAGCTCCTGATCCTG	0.8893	0.5904	0.6527	0.6263	0.5752	0.6964	0.5869	0.6649	0.1633	0.0755	tarsl2
chr18	222308	222328	+	TCACCTTCCCGATCTTGCGA	1.0	0.5654	0.6799	0.118	0.047	0.5861	0.5544	0.5712	0.2782	0.5687	tarsl2
chr18	222321	222341	+	CTTGCGATGGTCTCTGTTTT	0.2084	0.1511	0.7456	0.3704	0.2241	0.2945	0.0641	-2.0567	-1.7559	0.0159	tarsl2
chr18	222392	222412	+	ATGAAATACCGTAGATGCGC	1.0	0.4769	0.5547	0.2289	0.0	0.5368	0.5854	0.4838	0.3977	0.0349	tarsl2
chr18	222429	222449	+	TGAGCGGCCCTCCCAATATG	0.9109	0.5827	0.7341	0.5134	0.4899	0.6681	0.5555	0.6652	0.3511	0.0816	tarsl2
chr18	222440	222460	+	CCCAATATGTGGAGGAGTTC	0.6724	0.2425	0.6694	0.2963	0.2872	0.3796	0.1287	-0.8025	-0.4657	0.0473	tarsl2
chr18	237148	237168	+	TGCGCACGCACATCAGACGA	1.0	0.6446	0.5983	0.4883	0.4341	0.6448	0.6306	0.9514	0.3639	0.3376	LOC101886077
chr18	240615	240635	+	GTCCATTCTGTGCTGTGCAA	0.5064	0.569	0.7544	0.5293	0.3409	0.6325	0.4276	0.0814	-0.0557	0.3461	LOC101886077
chr18	240648	240668	+	CTCCAGCACCGTGCGTAATC	1.0	0.3199	0.7875	0.254	0.0967	0.2524	0.1377	-1.4069	-0.6937	0.0126	LOC101886077
chr18	240657	240677	+	CGTGCGTAATCTGGACTGCG	1.0	0.6719	0.5999	0.5157	0.5859	0.6892	0.7005	1.0768	0.0186	0.2395	LOC101886077
chr18	265418	265438	+	GGTCATTCAGCTTGTTCTTC	0.3421	0.2403	0.6927	0.0328	0.0849	0.2774	0.0893	-1.1803	-0.7474	0.0105	LOC101886077
chr18	265433	265453	+	TCTTCTGGTTTGCCGAGAGC	1.0	0.4222	0.6935	0.3188	0.0602	0.5202	0.2499	-0.4407	-0.5347	0.2304	LOC101886077
chr18	265437	265457	+	CTGGTTTGCCGAGAGCTGGA	0.9646	0.5309	0.6868	0.4513	0.4527	0.614	0.6779	0.5243	0.4124	0.2645	LOC101886077
chr18	265466	265486	+	CCGCGGGGCATCTGCCTGTC	0.7858	0.3991	0.6678	0.8427	0.3638	0.1544	0.1031	-1.0875	-0.7536	0.0039	LOC101886077
chr18	298382	298402	+	GGTGGGATGGTGAACCCGGG	0.9621	0.5964	0.8552	0.7805	0.6807	0.7046	0.5075	0.5928	0.1901	0.7117	LOC101885225
chr18	298389	298409	+	TGGTGAACCCGGGTGGCAGC	0.7996	0.3308	0.7353	0.3828	0.2726	0.5397	0.4095	-0.064	-0.1559	0.0507	LOC101885225
chr18	298552	298572	+	GCTCAGCGCGGGCTTCGCGT	0.874	0.4401	0.8769	0.3295	0.0873	0.5327	0.5881	0.6463	0.5031	0.5225	LOC101885225
chr18	298575	298595	+	CCTCCGCGGGCGCTTTGCTG	0.916	0.4649	0.8909	0.5411	0.4928	0.7143	0.5617	0.6327	0.0405	0.0413	LOC101885225
chr18	298596	298616	+	GGTTGACCCGCGCGCCCTGC	0.8125	0.3538	0.735	0.3195	0.3031	0.5759	0.1793	-0.627	-0.5778	0.0409	LOC101885225
chr18	298642	298662	+	GTTGCCCTTCTGCGCGATGC	1.0	0.3948	0.6984	0.3161	0.0	0.3457	0.4693	-0.2676	-0.5734	0.0198	LOC101885225
chr18	298678	298698	+	CGGGAGTCGGTGCAGGGCGA	0.4783	0.3692	0.8063	0.645	0.6012	0.5776	0.4498	0.3729	0.2696	0.0661	LOC101885225
chr18	298720	298740	+	CGCGATCGCCTGCGGGTTGC	1.0	0.2057	0.7261	0.1982	0.1666	0.2549	0.1702	-1.3186	-1.4031	0.0047	LOC101885225
chr18	298735	298755	+	GTTGCTGGACACAGTGAAGG	0.3407	0.6398	0.7209	0.6437	0.4658	0.6618	0.6635	1.1679	0.4472	0.4297	LOC101885225
chr18	298970	298990	+	GGGCTGACATCTTTCGGGTC	0.9924	0.427	0.682	0.4957	0.4415	0.5247	0.2595	-0.5818	-0.6871	0.0257	LOC101885225
chr18	299130	299150	+	GCCCGGCGGACGGGTCGGTC	1.0	0.3559	0.7292	0.4987	0.534	0.4903	0.2603	-0.6325	-0.6504	0.0038	LOC101885225
chr18	303111	303131	+	TGAGAACAGCACTGTAGCTC	0.3653	0.4566	0.6647	0.2358	0.1423	0.5828	0.6132	0.6395	0.7105	0.0276	lsm14ab
chr18	306619	306639	+	TCTCTGGCAGTCAAGTCTTT	0.479	0.2868	0.8013	0.2729	0.0988	0.2971	0.063	-1.5085	-0.5376	0.1375	lsm14ab
chr18	309064	309084	+	CCAGTTCACCTCCACTCCGC	0.6528	0.5775	0.7356	0.3069	0.3304	0.5602	0.4622	0.3609	0.3743	0.0757	lsm14ab
chr18	315961	315981	+	CACGAGGAAGACCCCGACCC	0.8585	0.4395	0.7733	0.4394	0.5519	0.535	0.5872	0.5877	0.3335	0.0532	lsm14ab
chr18	316094	316114	+	ATCCAGGAGCTAAAAGGTGA	0.5769	0.6076	0.6633	0.3941	0.401	0.6315	0.6025	0.3609	0.1313	0.1477	lsm14ab
chr18	318586	318606	+	GACCCAAACAAACGGCACTC	0.7552	0.5071	0.5807	0.1877	0.2979	0.5549	0.4453	-0.0874	-0.0695	0.0465	lsm14ab
chr18	318668	318688	+	TTGTTTGTTTCTCTAGGAGG	0.2579	0.5034	0.6336	0.6632	0.0	0.5046	0.4764	-0.0382	-0.5043	0.1204	lsm14ab
chr18	318725	318745	+	GGTGGAGGTGGTGGTCAGCG	0.2477	0.496	0.7561	0.6578	0.726	0.6825	0.545	0.5391	-0.0409	0.3417	lsm14ab
chr18	318743	318763	+	CGTGGGCGGGGCAGGTTTAA	0.5741	0.2222	0.7871	0.4698	0.3886	0.3301	0.0349	-1.2521	-0.3751	0.0204	lsm14ab
chr18	318755	318775	+	AGGTTTAATGGCCGTAGAGA	1.0	0.4866	0.603	0.4027	0.2368	0.5932	0.3885	0.0779	0.132	0.0631	lsm14ab
chr18	329789	329809	+	GCTGGATGAGAATGATCAGC	0.2597	0.545	0.6111	0.3131	0.1883	0.5815	0.5107	0.3323	0.3745	0.4679	ss18l2
chr18	403560	403580	+	AGACGAAGGAGATATTTTGC	0.7606	0.4348	0.7214	0.0226	0.2203	0.4587	0.1975	-1.1735	-0.5305	0.0301	gpib
chr18	403608	403628	+	AGAAGTTAAGAAGATGCTCG	1.0	0.6484	0.7627	0.3612	0.2485	0.6108	0.5375	0.6423	0.023	0.3513	gpib
chr18	403614	403634	+	TAAGAAGATGCTCGTGGAGC	0.977	0.4208	0.6647	0.2872	0.0	0.457	0.4149	0.0386	-0.2189	0.0157	gpib
chr18	403714	403734	+	TCAGGCAAAGTCTCGAGGCG	1.0	0.5936	0.7565	0.4992	0.4434	0.5962	0.4644	0.4901	-0.397	0.3339	gpib
chr18	405262	405282	+	GGGTCGTGCTGTTCTCCATG	0.5102	0.6512	0.7115	0.3359	0.6738	0.7196	0.5777	0.5829	-0.1097	0.364	gpib
chr18	405298	405318	+	CTCAAACACTCCTATACATG	0.8553	0.6021	0.7769	0.2168	0.4035	0.6041	0.4228	-0.0536	-0.4507	0.12	gpib
chr18	405337	405357	+	GCCGGAGGTCAACAAGGTTC	0.7016	0.3749	0.654	0.5441	0.4229	0.51	0.5265	0.2074	0.3305	0.0683	gpib
chr18	405477	405497	+	CCATATCAGAAAGTCCGCAG	0.9743	0.6902	0.7152	0.5436	0.3587	0.6562	0.5878	0.7135	0.1569	0.4689	gpib
chr18	405484	405504	+	AGAAAGTCCGCAGTGGCGAG	0.3757	0.5745	0.78	0.4731	0.3388	0.5746	0.5366	0.9075	0.5126	0.3051	gpib
chr18	405498	405518	+	GGCGAGTGGAAGGGATTCAC	0.7461	0.4469	0.6538	0.4137	0.5562	0.6127	0.3168	-0.1556	0.1995	0.0123	gpib
chr18	405518	405538	+	TGGGAAATCCATCACGGATG	1.0	0.5358	0.7769	0.5743	0.4764	0.6498	0.5121	0.2364	-0.052	0.069	gpib
chr18	405527	405547	+	CATCACGGATGTGGTTAATG	0.7332	0.4909	0.7907	0.2929	0.5477	0.5455	0.3466	-0.0504	-0.1474	0.0495	gpib
chr18	405534	405554	+	GATGTGGTTAATGTGGGCAT	0.7527	0.5263	0.7729	0.6611	0.5513	0.6517	0.5114	0.5678	0.2422	0.1568	gpib
chr18	405537	405557	+	GTGGTTAATGTGGGCATTGG	0.3191	0.4208	0.7532	0.7149	0.7203	0.6805	0.4758	0.1963	0.0008	0.0372	gpib
chr18	405548	405568	+	GGGCATTGGTGGATCTGATC	0.6048	0.4098	0.7544	0.4621	0.4489	0.5422	0.2709	-0.5161	0.0859	0.0112	gpib
chr18	407944	407964	+	CTAAAGGCGGCCCGCGGGTC	1.0	0.3235	0.682	0.577	0.3048	0.3379	0.268	-0.9739	-0.8189	0.0113	gpib
chr18	407987	408007	+	GACACACATCGCTAAAACTC	0.4469	0.4973	0.57	0.3085	0.2682	0.5979	0.6101	0.6065	0.6478	0.1669	gpib
chr18	408164	408184	+	ACGCTGAATCTGCCAAAGAG	0.9518	0.6389	0.7314	0.5184	0.4627	0.6562	0.5895	0.862	0.4547	0.369	gpib
chr18	408296	408316	+	AGCAGTAGCCAAGCATTTTG	0.5255	0.4894	0.7236	0.2952	0.3375	0.4488	0.172	-1.0799	-0.6151	0.1089	gpib
chr18	409811	409831	+	CGGAGAACATGTTTGAGTTC	0.8648	0.3227	0.693	0.2601	0.1805	0.3764	0.0843	-1.621	-1.365	0.0307	gpib
chr18	411642	411662	+	ACTTACTTGCAGTGGGTCGG	0.753	0.5569	0.7479	0.5283	0.1289	0.5505	0.51	0.759	0.1568	0.1282	gpib
chr18	411658	411678	+	TCGGTGGACGATACTCCCTA	1.0	0.6344	0.7591	0.6348	0.5837	0.6546	0.5441	0.5183	0.6009	0.2959	gpib
chr18	411669	411689	+	TACTCCCTATGGTCTGCCAT	1.0	0.5677	0.6513	0.4696	0.3248	0.5689	0.4073	-0.2323	-0.3473	0.2479	gpib
chr18	411794	411814	+	TGAGAACTTTGAGAAGCTGT	0.4865	0.609	0.6256	0.3845	0.2622	0.6364	0.3855	0.2445	0.0854	0.1854	gpib
chr18	411798	411818	+	AACTTTGAGAAGCTGTTGGC	0.5832	0.4465	0.644	0.2555	0.1922	0.5441	0.3662	-0.5351	-0.3819	0.0598	gpib
chr18	411808	411828	+	AGCTGTTGGCTGGAGCTCAT	0.3127	0.5117	0.7211	0.5661	0.437	0.4205	0.1789	-0.7756	-0.1047	0.0762	gpib
chr18	411812	411832	+	GTTGGCTGGAGCTCATTGGA	0.6422	0.5425	0.6757	0.4569	0.5756	0.6834	0.6889	0.7452	0.7752	0.1772	gpib
chr18	414446	414466	+	ACCCATGCTGCTCGCCCTTT	0.4156	0.0784	0.6789	0.4413	0.1795	0.1959	-0.0496	-1.8359	-0.9809	0.009	gpib
chr18	414454	414474	+	TGCTCGCCCTTTTGGGAATC	0.5392	0.3152	0.571	0.3124	0.2271	0.2903	0.0573	-1.4307	-1.2178	0.0054	gpib
chr18	416648	416668	+	TAAATTTTCACAGGGTGACA	0.2674	0.5956	0.6363	0.3162	0.0	0.3309	0.2734	-0.6255	-0.6749	0.0972	gpib
chr18	493358	493378	+	CAGGCGCCGCTCCGCCTGAC	0.7482	0.2373	0.6264	0.5591	0.3041	0.1857	0.1437	-1.0813	-0.8665	0.007	wtip
chr18	493377	493397	+	CTGGGGCCGCTGTCCCGAGA	1.0	0.4544	0.8347	0.8147	0.5613	0.5791	0.4479	0.1368	0.2671	0.0442	wtip
chr18	493387	493407	+	TGTCCCGAGATGGAGTGACC	0.7706	0.6131	0.7551	0.2214	0.4659	0.6343	0.5534	0.9797	1.0956	0.0802	wtip
chr18	493501	493521	+	GCACGGGGAACGTCTGCAGG	0.4916	0.5778	0.8902	0.6616	0.4091	0.6313	0.5171	0.8964	0.2426	0.5081	wtip
chr18	493527	493547	+	CGGTTGTTATGAAGGCCGTT	1.0	0.4364	0.5495	0.3991	0.2611	0.3663	0.3371	-1.0029	-0.6975	0.4824	wtip
chr18	493580	493600	+	TGGCAAACCGGGTCCCAGCA	0.5433	0.4763	0.734	0.5363	0.4453	0.525	0.3902	-0.5705	-0.502	0.0729	wtip
chr18	493588	493608	+	CGGGTCCCAGCATGGGCAGC	0.6356	0.402	0.6789	0.3701	0.2463	0.2712	0.3247	-0.7784	-0.8985	0.0027	wtip
chr18	493610	493630	+	GAGCTCGGGATACGCGCTCA	1.0	0.4967	0.6789	0.681	0.5726	0.5631	0.5163	-0.4651	-0.4612	0.0077	wtip
chr18	493637	493657	+	CCTGGAGCTTCGCGAGCTCC	0.3269	0.322	0.6866	0.3613	0.1604	0.337	0.4133	-0.897	-0.9167	0.0205	wtip
chr18	493645	493665	+	TTCGCGAGCTCCTGGAGCTG	1.0	0.5326	0.7164	0.4603	0.4839	0.5821	0.6408	0.6682	0.0446	0.0711	wtip
chr18	493649	493669	+	CGAGCTCCTGGAGCTGTGGC	0.4669	0.3418	0.6453	0.2952	0.5172	0.585	0.5323	-0.2766	-0.7338	0.102	wtip
chr18	493658	493678	+	GGAGCTGTGGCTGGAGATGC	0.245	0.3417	0.5416	0.3966	0.5725	0.6462	0.5969	0.1099	-0.0301	0.0279	wtip
chr18	493699	493719	+	AGTTAGCCGCCACCGCGGGT	0.8713	0.5176	0.7334	0.5306	0.2392	0.5655	0.4932	0.6608	0.6292	0.2463	wtip
chr18	493712	493732	+	CGCGGGTTGGCTGCAAATGC	1.0	0.4141	0.7059	0.2356	0.4812	0.5502	0.3674	-0.7072	-0.7891	0.0086	wtip
chr18	493724	493744	+	GCAAATGCTGGACCGAGGGC	0.9108	0.4068	0.6868	0.2262	0.2637	0.4921	0.4038	0.2514	0.1214	0.2114	wtip
chr18	493730	493750	+	GCTGGACCGAGGGCTGGCCA	1.0	0.4191	0.8533	0.4179	0.4872	0.5299	0.3664	-0.0522	-0.3751	0.1754	wtip
chr18	493758	493778	+	CCGTGCACCGCGGCGCTCTC	1.0	0.257	0.7637	0.2925	0.191	0.2949	0.0481	-1.3628	-0.9295	0.0075	wtip
chr18	493765	493785	+	CCGCGGCGCTCTCTGGGTCA	0.7089	0.4205	0.7875	0.6329	0.5558	0.5983	0.4939	-0.3898	-0.5654	0.0179	wtip
chr18	493802	493822	+	GAAGCGCGAGTCGGAGTAGC	1.0	0.4605	0.5794	0.4664	0.436	0.5404	0.3952	-0.6166	-0.2843	0.0461	wtip
chr18	493814	493834	+	GGAGTAGCTGGAGCGCGGGC	0.5035	0.4531	0.701	0.4438	0.6015	0.6768	0.4323	0.4762	0.3466	0.0458	wtip
chr18	493817	493837	+	GTAGCTGGAGCGCGGGCTGG	0.481	0.5157	0.7401	0.709	0.6174	0.48	0.4951	0.4139	0.0029	0.0931	wtip
chr18	493846	493866	+	ACCTCGGGCTGATGTGCCGC	1.0	0.4426	0.5851	0.4293	0.1958	0.5221	0.5321	0.4461	-0.2293	0.0492	wtip
chr18	493871	493891	+	GTAGCCCATGCTGATTCCGC	0.9578	0.5011	0.6799	0.3897	0.3647	0.6323	0.5279	0.4612	0.4139	0.092	wtip
chr18	493919	493939	+	GCAGTCATAGCTGTTGAGGC	0.5231	0.5213	0.6726	0.2766	0.3304	0.5897	0.483	-0.0012	-0.5484	0.2824	wtip
chr18	493925	493945	+	ATAGCTGTTGAGGCTGGTTC	1.0	0.227	0.713	0.4004	0.4468	0.5607	0.3557	-0.4875	-0.4893	0.0337	wtip
chr18	493931	493951	+	GTTGAGGCTGGTTCTGGGGC	0.4009	0.3059	0.7667	0.4216	0.4699	0.5838	0.4486	-0.0363	-0.5768	0.0738	wtip
chr18	493952	493972	+	GGAGTGTTTGCTGGTGTCGC	0.821	0.4125	0.6882	0.2807	0.3092	0.5416	0.4116	-0.3881	-0.7998	0.0319	wtip
chr18	493991	494011	+	CGAGCGCGGGCTGATCACGC	1.0	0.5599	0.7318	0.3417	0.5137	0.6559	0.5542	0.1032	-0.0381	0.0249	wtip
chr18	494024	494044	+	CTGTCCGGGAGACACCAGGC	0.7416	0.5335	0.5837	0.5419	0.4458	0.5397	0.5051	0.0423	0.108	0.0191	wtip
chr18	494102	494122	+	TGAGTGCGATGAAGCCAGGC	0.7778	0.5251	0.6395	0.3997	0.4802	0.6295	0.5796	0.3729	0.2943	0.1334	wtip
chr18	494117	494137	+	CAGGCTGGAGCGAGGGCTTG	0.5329	0.4771	0.7259	0.6432	0.6572	0.4264	0.3993	0.0383	-0.173	0.0083	wtip
chr18	494312	494332	+	CGGCAAGGCAACTTCGGATT	0.4492	0.3624	0.7214	0.6102	0.3334	0.3907	0.2483	-0.7994	-0.2149	0.0524	wtip
chr18	494334	494354	+	GTGCAGTACACATCGGGATC	1.0	0.4285	0.7449	0.3962	0.3895	0.4973	0.2563	-0.3931	-0.0574	0.0179	wtip
chr18	502268	502288	+	GTTACTTAGCGCCAAATTGT	0.7377	0.3743	0.6263	0.2994	0.0191	0.3712	0.2744	-0.2897	0.2187	0.1835	sdr42e1
chr18	502295	502315	+	TAATACCTGCATTTCTGCAA	0.439	0.4989	0.6597	0.2408	0.0136	0.5322	0.308	-0.3102	-0.2432	0.1087	sdr42e1
chr18	502307	502327	+	TTCTGCAATGGACTTAGTTC	0.8077	0.3045	0.6739	0.3364	0.1745	0.4307	0.2228	-0.7961	-0.5489	0.0319	sdr42e1
chr18	502419	502439	+	GTGCTCGTGTAGATCAGTCG	0.9802	0.6188	0.8241	0.5443	0.5589	0.6973	0.5394	0.6114	-0.0101	0.1762	sdr42e1
chr18	502534	502554	+	ACATCCCATAGGAGGCGATG	0.8015	0.6702	0.6501	0.3681	0.35	0.6163	0.5984	0.7852	0.4962	0.1176	sdr42e1
chr18	502627	502647	+	TCAGACCCTCGGGGAGATCT	0.8568	0.4044	0.6586	0.3757	0.1904	0.4026	0.3046	-0.3444	0.0867	0.0278	sdr42e1
chr18	502632	502652	+	CCCTCGGGGAGATCTTGGAT	0.6471	0.38	0.6072	0.467	0.4455	0.5547	0.3497	-0.2482	-0.0426	0.0078	sdr42e1
chr18	502661	502681	+	CACGTCAAACAGGACAACTT	1.0	0.5512	0.7544	0.319	0.4283	0.4368	0.3958	-0.1136	0.0638	0.0567	sdr42e1
chr18	516847	516867	+	TCTCTCTATGACCCAGTCAA	0.8228	0.5195	0.6961	0.4441	0.4315	0.5739	0.4595	0.122	0.0084	0.2599	nedd4a
chr18	533515	533535	+	CAGGAGACACCGTCTGCTGC	0.3203	0.4098	0.8063	0.2422	0.1902	0.4675	0.5003	-0.1882	-0.4567	0.0215	nedd4a
chr18	533539	533559	+	GGTGTTTGATGAAAATCGTT	0.636	0.4615	0.6048	0.3873	0.1354	0.428	0.3807	-0.469	-0.1249	0.3413	nedd4a
chr18	572070	572090	+	GGATGACTTCCTTGGACAAG	0.6881	0.5593	0.6727	0.309	0.3055	0.6151	0.4806	0.1788	-0.2997	0.165	nedd4a
chr18	577435	577455	+	TTTCTGTGTCGTAGCCGGGT	0.5461	0.3845	0.6816	0.5187	0.044	0.5255	0.3715	-0.2855	-0.3457	0.0762	nedd4a
chr18	577445	577465	+	GTAGCCGGGTTGGGAGTTTT	1.0	0.2296	0.5888	0.629	0.4489	0.3463	0.1217	-1.3983	-1.1157	0.0113	nedd4a
chr18	577507	577527	+	TGCCTGCGCTGCCCCCTGGC	0.7857	0.2052	0.7529	0.2807	0.2768	0.3843	0.3297	-0.7894	-0.895	0.0193	nedd4a
chr18	577529	577549	+	GGAGGAGAGGCAGGACAACC	0.3293	0.4233	0.6114	0.4579	0.6099	0.6911	0.4105	0.4938	0.5274	0.0332	nedd4a
chr18	577573	577593	+	ACGAGAGCAGGACCACACAG	0.7819	0.7354	0.7378	0.6802	0.6481	0.7221	0.7529	1.4955	0.8305	0.6581	nedd4a
chr18	580993	581013	+	GCCGCCGCCACACTCCCCGA	0.8157	0.5648	0.6941	0.6331	0.536	0.669	0.6364	0.8342	0.556	0.3569	nedd4a
chr18	581435	581455	+	CACGGCAGCCGCAGAGGAAG	0.5368	0.3906	0.6953	0.5273	0.5269	0.6611	0.4528	0.4971	-0.1739	0.051	nedd4a
chr18	581452	581472	+	AAGTGGACAGACCCTCACGA	1.0	0.6901	0.7258	0.4031	0.5737	0.6977	0.7085	1.5854	1.3359	0.6644	nedd4a
chr18	583684	583704	+	CCGCCGGCCTGCCTCCGGGA	0.8816	0.39	0.6831	0.7992	0.5879	0.6242	0.5686	0.0235	-0.1887	0.0649	nedd4a
chr18	583750	583770	+	ATAACAGCAGAACCACAACC	0.4278	0.5695	0.5841	0.1495	0.4008	0.6955	0.7244	0.7633	0.5818	0.6402	nedd4a
chr18	584884	584904	+	AGAGTCTCCAGCATCCCCGA	0.5722	0.6445	0.7356	0.534	0.5455	0.6783	0.6458	0.9263	1.0186	0.4592	nedd4a
chr18	585011	585031	+	CACCCAGGACTGATGCCGAC	0.913	0.5089	0.65	0.4531	0.233	0.4009	0.3337	-0.228	-0.2355	0.2375	nedd4a
chr18	585015	585035	+	CAGGACTGATGCCGACTGGC	1.0	0.418	0.5485	0.2804	0.4613	0.5699	0.4206	-0.6586	-0.7191	0.0279	nedd4a
chr18	586662	586682	+	TGTGTTTCTTATAGCCTGGT	0.3599	0.4159	0.6155	0.4653	0.2483	0.5579	0.3309	-0.8186	-0.8308	0.0378	nedd4a
chr18	586685	586705	+	GAGGAGCGAGTGCATAGTGA	0.805	0.6176	0.8063	0.6173	0.5924	0.6886	0.6993	1.3549	1.3163	0.4066	nedd4a
chr18	586685	586705	+	GAGGAGCGAGTGCATAGTGA	0.805	0.6176	0.8063	0.6173	0.5924	0.6886	0.6993	1.3549	1.3163	0.4066	nedd4a
chr18	588960	588980	+	CTACAGAATTCAGCCATCAC	0.5725	0.5742	0.7449	0.2695	0.3145	0.5527	0.4717	-0.0512	0.0881	0.1737	nedd4a
chr18	622800	622820	+	GGCTATGAGGAGGGACGCTG	0.9036	0.5447	0.6383	0.5252	0.6271	0.7086	0.4851	0.5014	-0.1012	0.1145	LOC108179070
chr18	622806	622826	+	GAGGAGGGACGCTGTGGTTT	0.468	0.2387	0.7166	0.6427	0.4381	0.3932	0.3334	-0.5491	-0.2675	0.0089	LOC108179070
chr18	622837	622857	+	GCCCACGGCGAGGCTCCCAT	1.0	0.496	0.8111	0.7	0.4725	0.498	0.3348	-0.0502	0.1921	0.4961	LOC108179070
chr18	622847	622867	+	AGGCTCCCATTGGCATCCAA	0.823	0.5269	0.7012	0.7247	0.4558	0.6007	0.5415	0.0758	0.1802	0.3097	LOC108179070
chr18	622903	622923	+	CGCGTTTATTCGCTCAGTAA	1.0	0.4152	0.7402	0.44	0.1485	0.4259	0.1363	-0.8465	-0.7335	0.0613	LOC108179070
chr18	622926	622946	+	CTCTCTGCTCATCTCAGAGG	0.6239	0.5562	0.6738	0.4736	0.4004	0.638	0.5636	0.7066	0.2615	0.1369	LOC108179070
chr18	627846	627866	+	CTTTGAGCCGTACCCGTCTG	0.9107	0.606	0.8141	0.5498	0.2725	0.5645	0.4686	0.3043	-0.2333	0.0825	LOC100537098
chr18	627849	627869	+	TGAGCCGTACCCGTCTGTGG	0.5646	0.6216	0.7638	0.6369	0.6212	0.7374	0.6536	1.2869	0.8043	0.3218	LOC100537098
chr18	629368	629388	+	TGTGTTTTAGGGCTCGTATC	0.3905	0.3835	0.7966	0.3779	0.1692	0.3672	0.1666	-0.5859	0.1484	0.1261	LOC100537098
chr18	629395	629415	+	TAAGAAGCAGATGGATAAAC	0.3815	0.2972	0.5831	0.3648	0.1673	0.4959	0.3112	-0.4173	0.4399	0.0548	LOC100537098
chr18	629404	629424	+	GATGGATAAACTGGATCCTC	0.6175	0.4604	0.6111	0.4353	0.4328	0.571	0.4986	0.2256	0.3657	0.0468	LOC100537098
chr18	629424	629444	+	TGGCTCATCCGTTATTGCAG	0.7342	0.5812	0.7911	0.3751	0.3367	0.6687	0.5859	0.8296	0.4234	0.5991	LOC100537098
chr18	631368	631388	+	GTGGTTCCCATATCGAGAAC	0.914	0.5234	0.7214	0.4561	0.3731	0.6122	0.3458	0.0495	0.4255	0.1313	LOC100537098
chr18	631393	631413	+	CTCGGTTCTGAGGAACGGAT	1.0	0.5408	0.6382	0.6636	0.6249	0.6478	0.485	-0.3998	-0.4709	0.2912	LOC100537098
chr18	637569	637589	+	TCTCTTTAATCTAAGCTGCA	0.6205	0.5039	0.6722	0.1066	0.0	0.3543	0.4956	-0.2592	-0.4666	0.2805	LOC100537098
chr18	637581	637601	+	AAGCTGCATGGAGCAGCGTA	0.671	0.4595	0.6429	0.7582	0.5568	0.6289	0.4975	-0.0916	0.1583	0.0878	LOC100537098
chr18	660877	660897	+	CGGCCAAATCCCGCGAAATC	0.9113	0.3747	0.6799	0.357	0.125	0.3094	0.1902	-1.164	-0.597	0.0136	si:dkey-205h23.2
chr18	701715	701735	+	ACCGTCCTGCGGGGGCCTGA	1.0	0.3427	0.7403	0.3443	0.3802	0.4433	0.2767	-0.4274	-0.3616	0.0602	si:dkey-205h23.2
chr18	707899	707919	+	TCAGGGAGCGTCGTCCAGTC	0.7698	0.47	0.7387	0.6281	0.4881	0.4801	0.3898	0.1018	0.4317	0.0532	si:dkey-205h23.2
chr18	707902	707922	+	GGGAGCGTCGTCCAGTCTGG	0.6189	0.6034	0.8194	0.6339	0.6343	0.6845	0.5845	1.0716	0.6417	0.4551	si:dkey-205h23.2
chr18	714540	714560	+	GAGCTCGTATCTGAACCCCA	1.0	0.7129	0.6398	0.6339	0.6136	0.7373	0.7011	1.43	1.2803	0.8061	si:dkey-205h23.2
chr18	714600	714620	+	TTTTAACCTCAACGGCCTGC	0.8615	0.461	0.6452	0.1019	0.0	0.1952	0.1543	-0.8455	-1.0311	0.3685	si:dkey-205h23.2
chr18	790243	790263	+	CTTTAAGCGAGTGTGTCGGC	1.0	0.5223	0.6673	0.3547	0.0	0.4806	0.3283	-0.0002	-0.0789	0.1343	rpp25b
chr18	790291	790311	+	CAACCTCACTGCCGGCGTGC	0.6166	0.3991	0.6232	0.225	0.0	0.3967	0.3524	-0.3129	-0.3492	0.0234	rpp25b
chr18	790333	790353	+	CAGTAAAATCCGCAATCTGA	0.7528	0.4576	0.6112	0.1676	0.0	0.4475	0.2302	-0.8453	-0.772	0.076	rpp25b
chr18	790345	790365	+	CAATCTGATGGGCTTCTCCA	0.9042	0.4879	0.6513	0.3221	0.484	0.6885	0.6374	0.8293	0.9195	0.3059	rpp25b
chr18	790381	790401	+	CGGAGCCGCACTCCGACAGG	0.8293	0.6341	0.8336	0.7767	0.5791	0.601	0.5206	0.5808	-0.1034	0.1971	rpp25b
chr18	790391	790411	+	CTCCGACAGGTGGTGTTCAG	0.7874	0.5807	0.8524	0.5043	0.5967	0.6305	0.4462	-0.1213	-0.3521	0.1182	rpp25b
chr18	790503	790523	+	ACCGGGGCCTGCGGGAGGTC	0.7052	0.2523	0.6962	0.5427	0.5314	0.5239	0.3123	-0.4754	-0.4312	0.0073	rpp25b
chr18	790588	790608	+	CCTGCTCTCCAAGGACCCTC	0.6694	0.3913	0.5696	0.4074	0.3537	0.429	0.34	-0.2558	-0.0709	0.1605	rpp25b
chr18	790604	790624	+	CCTCTGGACCCGCTGGAGCC	0.4742	0.2821	0.8139	0.3356	0.0989	0.176	0.3043	-1.0752	-1.3543	0.0098	rpp25b
chr18	790646	790666	+	CATCAGGACCTGCTGGAGCC	0.5683	0.4026	0.7997	0.3355	0.2578	0.2736	0.3744	-0.4488	-0.6603	0.0257	rpp25b
chr18	790675	790695	+	GTCACTAAAGCAGGATCTGC	0.5456	0.4325	0.4991	0.0659	0.2488	0.5615	0.4416	-0.0424	0.1006	0.0473	rpp25b
chr18	790682	790702	+	AAGCAGGATCTGCTGGAGCC	0.5166	0.4064	0.7434	0.492	0.2906	0.2548	0.3897	-0.7749	-0.802	0.0253	rpp25b
chr18	790724	790744	+	ACCAAGGACCTGCTAGAGCC	0.6422	0.4547	0.6618	0.3029	0.3065	0.4574	0.5037	-0.1052	-0.353	0.0231	rpp25b
chr18	790759	790779	+	AAAGAGTCCCAAGCACCTGC	1.0	0.4887	0.6917	0.0868	0.2135	0.5704	0.466	0.3575	0.4705	0.1985	rpp25b
chr18	790808	790828	+	CCCAAGAACCTGCTGGAGCC	0.5641	0.3668	0.7292	0.2048	0.2651	0.2807	0.2921	-0.7611	-1.0567	0.0067	rpp25b
chr18	790835	790855	+	CAGCCTCCAAAAAATCAGGA	0.5577	0.5769	0.5886	0.1745	0.2867	0.6084	0.4342	0.0095	-0.1112	0.3598	rpp25b
chr18	790840	790860	+	TCCAAAAAATCAGGATGGGC	0.7241	0.4935	0.4918	0.1164	0.0487	0.4789	0.1843	-0.6257	-0.9228	0.0313	rpp25b
chr18	790847	790867	+	AATCAGGATGGGCTGGATCC	0.6878	0.3844	0.8485	0.3464	0.3708	0.4542	0.4134	-0.3296	-0.0267	0.0069	rpp25b
chr18	810583	810603	+	ATGTTACTCCCATGCTAAAG	0.9717	0.4464	0.6727	0.4472	0.0653	0.4275	0.3977	0.0102	-0.0519	0.1221	cox5ab
chr18	810612	810632	+	ATGAAGAGTTTGACTCCCGC	0.9743	0.5382	0.7638	0.3408	0.3235	0.6303	0.4171	-0.0316	-0.1221	0.3034	cox5ab
chr18	810640	810660	+	GTACTTCAGCAAACCAGACC	0.8383	0.5383	0.7214	0.2839	0.322	0.6548	0.488	0.7726	0.6973	0.2059	cox5ab
chr18	810648	810668	+	GCAAACCAGACCTGGATGCC	0.3471	0.4724	0.6159	0.2062	0.284	0.3579	0.4908	-0.5928	-0.6909	0.0626	cox5ab
chr18	811007	811027	+	CACTCTGATCGGGTATGATC	0.6281	0.3579	0.5697	0.2142	0.228	0.3884	0.3061	-0.1897	0.1784	0.0153	cox5ab
chr18	811028	811048	+	GGTTCCGGAGCCCAAGATCC	1.0	0.4676	0.6072	0.2964	0.4655	0.6072	0.5819	-0.0843	0.1295	0.0327	cox5ab
chr18	811067	811087	+	CTGCAGGCGGCTCAATGATC	0.6467	0.3578	0.7059	0.4359	0.1903	0.3867	0.297	-0.7533	-0.3478	0.0075	cox5ab
chr18	816310	816330	+	AGATGATCGGGTTCGAGAGG	1.0	0.6103	0.7578	0.5006	0.4389	0.6217	0.4515	0.612	0.2662	0.2215	fam219b
chr18	820236	820256	+	AGAAGATTCGCTCATCTCGC	0.5827	0.5046	0.7214	0.0564	0.0	0.4882	0.2733	-0.4462	-0.4057	0.2885	fam219b
chr18	839734	839754	+	TCTTTCTTCGGGCCTGAAGC	0.4076	0.3838	0.7775	0.1214	0.0	0.3367	0.2128	-0.4227	-0.6491	0.162	si:dkey-205h23.1
chr18	839746	839766	+	CCTGAAGCTGGAGGCGATGT	0.5182	0.4486	0.721	0.5313	0.4111	0.5686	0.5662	0.485	0.316	0.0475	si:dkey-205h23.1
chr18	839879	839899	+	CTAGCGGCCGCCCGCGCCTC	1.0	0.2916	0.6893	0.5665	0.3929	0.4144	0.2805	-0.631	-0.5971	0.0119	si:dkey-205h23.1
chr18	842410	842430	+	AATCATCATGTCCAGCAGTG	0.6664	0.7074	0.7844	0.4031	0.406	0.6147	0.5231	0.2006	-0.2786	0.205	si:dkey-205h23.1
chr18	842524	842544	+	CTTCCTTCGTAAGCAGAGTT	1.0	0.4014	0.5775	0.4398	0.2737	0.4228	0.1444	-0.7549	-0.4148	0.1317	si:dkey-205h23.1
chr18	884965	884985	+	GTCCTGGATCAGGGGGAAAC	1.0	0.3454	0.7355	0.3956	0.3493	0.3999	0.2953	-1.1408	-0.9263	0.0152	parp6a
chr18	887791	887811	+	AGTACGGTGTTTCGCATTCA	0.7553	0.3205	0.6606	0.4312	0.3238	0.4417	0.2216	-1.1584	-0.6374	0.0403	parp6a
chr18	887816	887836	+	TGTAATGATGTACTTAGGAA	0.4283	0.4742	0.6864	0.3036	0.304	0.6028	0.3226	-0.2231	-0.3434	0.0866	parp6a
chr18	887855	887875	+	TCCTGCACGAAACTTCTTGA	0.3861	0.4304	0.6739	0.1674	0.2209	0.5316	0.5061	-0.3143	-0.0302	0.3342	parp6a
chr18	888287	888307	+	AGCCTTCTTTATTAGACGGC	1.0	0.4547	0.6301	0.1421	0.0169	0.3656	0.1724	-1.0593	-1.1135	0.1068	parp6a
chr18	888430	888450	+	GAAGCGCAGGCGTAAGACGA	1.0	0.5791	0.6691	0.4859	0.5328	0.75	0.6116	0.4632	0.1497	0.088	parp6a
chr18	889910	889930	+	TCAATGTCAGCGTCCAGTTG	0.4385	0.4824	0.8618	0.5321	0.3214	0.5985	0.4753	0.2538	-0.0545	0.0826	parp6a
chr18	890316	890336	+	ATGCCGTACAGGAACTGCTC	0.6052	0.5569	0.7223	0.3309	0.3541	0.6691	0.6056	0.4002	0.752	0.0582	parp6a
chr18	925091	925111	+	CCCACCATAGCTCGCAACAC	1.0	0.543	0.5949	0.3685	0.3686	0.5885	0.4425	0.1759	0.0029	0.0397	pkma
chr18	925874	925894	+	AGGACCGGCCTCCCGCTCAG	1.0	0.634	0.7779	0.6021	0.6285	0.6836	0.674	0.5208	-0.0445	0.1329	pkma
chr18	933322	933342	+	CAGCATCCAGTACAGGCCAG	0.6638	0.5957	0.7911	0.6555	0.5895	0.6288	0.4883	0.2082	0.0144	0.0881	pkma
chr18	933362	933382	+	AAAGGACCAGAAATCCGAAC	0.9105	0.4384	0.7214	0.3335	0.2571	0.5495	0.3443	-0.2237	-0.0452	0.0957	pkma
chr18	935033	935053	+	GCAGAGTGGCACAGCTGAGG	0.4061	0.5698	0.7721	0.5687	0.4771	0.6596	0.6373	1.2226	0.8171	0.0502	pkma
chr18	935084	935104	+	GACCTTAGATGACTCCTTCA	0.9617	0.4599	0.7072	0.3104	0.3874	0.5039	0.4452	-0.1449	0.5163	0.0649	pkma
chr18	935114	935134	+	TGATGAAGATACCCTCTGGC	0.8044	0.511	0.6251	0.1001	0.3826	0.6135	0.6272	0.1839	-0.046	0.2691	pkma
chr18	935141	935161	+	CAAGAACATCACCAAGGTGG	0.4198	0.5749	0.7094	0.6045	0.3951	0.6451	0.5562	0.9086	0.2661	0.1517	pkma
chr18	935147	935167	+	CATCACCAAGGTGGTGGAGG	0.3937	0.4276	0.7907	0.5355	0.5059	0.5703	0.4306	-0.2808	-0.8325	0.0181	pkma
chr18	936625	936645	+	GAATCTGCCGGGAGCCGCAG	0.6005	0.5443	0.6785	0.6116	0.554	0.7277	0.5229	0.2982	-0.2773	0.1921	pkma
chr18	936751	936771	+	GCAGGCAGTCCGAAAAGTGC	0.6783	0.4791	0.7012	0.2269	0.256	0.6571	0.579	0.4248	0.3184	0.3646	pkma
chr18	937171	937191	+	TGTCAGGTTTGATGAGATTA	0.4987	0.4269	0.6346	0.4778	0.3323	0.4747	0.1569	-1.2362	-0.9001	0.0063	pkma
chr18	937192	937212	+	GGAGGCCAGCGACGGCATCA	0.9051	0.5349	0.7072	0.3899	0.4363	0.5949	0.5615	0.4173	0.4735	0.0432	pkma
chr18	937195	937215	+	GGCCAGCGACGGCATCATGG	0.3885	0.6465	0.8902	0.381	0.6124	0.7096	0.7585	1.3348	0.7975	0.2349	pkma
chr18	937243	937263	+	CCCCACGGAAAAGGTGTTTC	0.8116	0.2677	0.6647	0.2118	0.2429	0.2601	0.1082	-1.4834	-0.8751	0.0113	pkma
chr18	937262	937282	+	CTGGCTCAGAAGATGATGAT	0.521	0.497	0.6358	0.5175	0.4806	0.6116	0.5375	0.0876	0.3096	0.1901	pkma
chr18	939306	939326	+	CTCATGCATGTCGTAGATGT	0.7065	0.5759	0.6633	0.5294	0.3352	0.5331	0.5083	0.2502	0.1492	0.03	pkma
chr18	939357	939377	+	ACGTGCGGAGGGCAGTGATG	0.3572	0.5927	0.8192	0.5771	0.5913	0.6313	0.5366	0.7399	0.6501	0.0629	pkma
chr18	939429	939449	+	CGCTAAAGGAGATTATCCTC	1.0	0.5081	0.564	0.3569	0.4201	0.5576	0.4286	-0.1218	0.2147	0.0084	pkma
chr18	939453	939473	+	GGCCGTCCGCACACAGCACA	0.2901	0.526	0.6823	0.4592	0.3506	0.6382	0.5538	0.1696	-0.1822	0.1793	pkma
chr18	963951	963971	+	CGTGTCCAGACACACTCCGC	0.5462	0.5701	0.7777	0.2677	0.4385	0.6148	0.5715	0.2898	0.3111	0.0976	zgc:101723
chr18	963956	963976	+	CCAGACACACTCCGCTGGCC	1.0	0.4072	0.6301	0.275	0.1525	0.2254	0.2457	-0.7454	-0.8943	0.0261	zgc:101723
chr18	963967	963987	+	CCGCTGGCCTGGATCTGCTC	0.4788	0.4549	0.8063	0.4724	0.4231	0.703	0.5397	-0.0979	-0.0141	0.0602	zgc:101723
chr18	964127	964147	+	TCACCTGCCCCACGGCATTC	0.5368	0.1818	0.6374	0.1304	0.0	0.2058	0.1407	-0.9562	-0.467	0.0337	zgc:101723
chr18	964159	964179	+	CGACTGATCTCCAGCGAAGC	0.9559	0.4211	0.6882	0.2357	0.133	0.4236	0.2008	-1.0528	-1.0448	0.0436	zgc:101723
chr18	964428	964448	+	GAGGAAGACGTCGCTCCTCC	0.6787	0.4607	0.7497	0.3633	0.5153	0.5918	0.4916	0.0089	0.0954	0.0347	zgc:101723
chr18	964467	964487	+	CTGGACCTCCTTCAGGTTCA	0.5067	0.3303	0.7356	0.453	0.3025	0.3664	0.2591	-1.0233	-0.65	0.0222	zgc:101723
chr18	964545	964565	+	CCGCAGGTGATGAGGGTGGA	0.6942	0.5482	0.6725	0.7205	0.5924	0.5601	0.5454	-0.1817	-0.3949	0.0447	zgc:101723
chr18	967156	967176	+	AGATCAGTCTCACCGATCTC	1.0	0.3981	0.6183	0.1889	0.2559	0.4782	0.4316	-0.3361	0.1283	0.2275	zgc:101723
chr18	971549	971569	+	GAACTTCAGAACCACCACCA	0.4403	0.6667	0.7214	0.423	0.5654	0.7104	0.701	1.1173	0.8649	0.2809	dhdhl
chr18	973920	973940	+	CCAGTGGCGCTGATCGACTC	1.0	0.5	0.8063	0.4738	0.4354	0.595	0.5215	0.1377	0.2754	0.1196	dhdhl
chr18	974009	974029	+	TCCACCCTGCTCCTTCTGGG	0.593	0.6176	0.7008	0.561	0.5822	0.6769	0.7475	1.0703	0.3552	0.4357	dhdhl
chr18	974093	974113	+	CACCTGCTCCGATAGCAGCC	0.7838	0.4838	0.7103	0.1857	0.0871	0.2579	0.5062	-0.2012	-0.3912	0.1438	dhdhl
chr18	974137	974157	+	AACACCGGGACCACATTGCC	0.3459	0.4293	0.5637	0.3269	0.424	0.48	0.3657	-0.3965	-0.3905	0.0151	dhdhl
chr18	974361	974381	+	GAGGAAGACGTTGTTCTCTC	0.9761	0.4751	0.7214	0.5319	0.4085	0.4624	0.4805	-0.4007	0.1536	0.0603	dhdhl
chr18	974400	974420	+	TCGCAGCTCTCTGCCGTTCA	0.8602	0.3595	0.7733	0.6002	0.3996	0.4398	0.367	-0.473	-0.3603	0.0415	dhdhl
chr18	976679	976699	+	CTGATAGCTGCCGTACGCTT	1.0	0.2838	0.654	0.5619	0.3646	0.5304	0.4475	-0.6126	-0.5113	0.0542	dhdhl
chr18	1005994	1006014	+	CAGCGGCTTGTAGAGGAGCC	0.7265	0.4255	0.7103	0.5924	0.3409	0.2933	0.3162	-0.2891	-0.4085	0.0338	hcn4
chr18	1006002	1006022	+	TGTAGAGGAGCCTGGATCAG	0.8216	0.5807	0.7907	0.7079	0.7305	0.7177	0.628	0.8629	0.4229	0.1176	hcn4
chr18	1006156	1006176	+	CTCCTGAATTCAAGTCGTGC	0.7636	0.4661	0.6599	0.0491	0.0	0.4293	0.2689	-0.7802	-0.9204	0.0749	hcn4
chr18	1030253	1030273	+	GTAGGATCCGTCCGACAGCT	1.0	0.5161	0.5627	0.4289	0.4752	0.5801	0.4082	-0.001	-0.0643	0.2975	hcn4
chr18	1030297	1030317	+	GGACGCTCACCACACCGTGC	0.7368	0.506	0.7497	0.3083	0.3946	0.671	0.5017	0.7453	0.7006	0.1855	hcn4
chr18	1030354	1030374	+	GTATGATGTAGTCGCCCGGC	1.0	0.5206	0.5543	0.4667	0.4347	0.6236	0.3964	0.6343	0.6187	0.4607	hcn4
chr18	1032474	1032494	+	TGTGCCCTCACCTCTCTCAG	0.8149	0.6512	0.8059	0.434	0.5404	0.6728	0.6425	1.1335	0.6062	0.5285	hcn4
chr18	1032547	1032567	+	ATCTGTGCTCGTAGTAATCG	0.6541	0.5752	0.6869	0.2933	0.3495	0.6437	0.4555	-0.045	-0.6318	0.0865	hcn4
chr18	1069186	1069206	+	TGCGCGAGGAGTCCAGGGAC	0.8533	0.4527	0.5873	0.5417	0.5753	0.6178	0.3928	-0.1592	-0.0091	0.0062	hcn4
chr18	1069199	1069219	+	CAGGGACTGGATCAGCGCTG	0.6992	0.6506	0.8052	0.7342	0.6516	0.6771	0.6172	1.1339	0.6933	0.0888	hcn4
chr18	1069217	1069237	+	TGTGGCGTGCCCAACAAACA	0.7511	0.5439	0.8061	0.434	0.4012	0.5767	0.4882	0.799	0.6241	0.3416	hcn4
chr18	1069229	1069249	+	AACAAACATGGCGTAACACG	0.305	0.6471	0.7094	0.5019	0.3634	0.6605	0.6356	0.9186	0.1721	0.4795	hcn4
chr18	1080196	1080216	+	AGCAGGGAAGTCTTGCAGCA	0.7287	0.5653	0.6962	0.4165	0.4326	0.563	0.4537	0.0719	-0.0237	0.0396	hcn4
chr18	1080280	1080300	+	GACGATTCGCACCATTGCAC	1.0	0.5035	0.7356	0.235	0.1836	0.6452	0.5687	0.4395	0.5366	0.0812	hcn4
chr18	1099735	1099755	+	GTGTACTGACCTCCTCCCAC	0.9577	0.5713	0.6881	0.4587	0.5572	0.6462	0.6156	0.9189	0.8292	0.3177	hcn4
chr18	1099738	1099758	+	TACTGACCTCCTCCCACTGG	0.288	0.5561	0.7719	0.5799	0.5899	0.6694	0.5872	0.723	0.2541	0.0571	hcn4
chr18	1099886	1099906	+	GAAGATATAGTCCACGGGAA	0.9868	0.5492	0.6584	0.5744	0.556	0.6382	0.3795	0.1395	0.0977	0.0955	hcn4
chr18	1143551	1143571	+	GATCCGGGATGCCCTGATGC	1.0	0.4268	0.774	0.3492	0.4401	0.5521	0.611	0.1596	-0.2015	0.0791	hcn4
chr18	1143701	1143721	+	CCTCGGCTACATCCGAGTCG	0.483	0.6307	0.8851	0.3718	0.4808	0.6376	0.5776	0.7346	0.0485	0.4737	hcn4
chr18	1143714	1143734	+	CGAGTCGTGGACGTGCCGAC	1.0	0.5295	0.701	0.4499	0.4806	0.5808	0.4643	0.2509	0.1573	0.4607	hcn4
chr18	1143720	1143740	+	GTGGACGTGCCGACTGGTGA	0.6811	0.5618	0.797	0.6232	0.5507	0.6672	0.5401	0.6289	-0.0294	0.0698	hcn4
chr18	1143759	1143779	+	GAACCTCCGGCAGTCCCCGT	1.0	0.4597	0.6941	0.5859	0.4906	0.6185	0.5513	0.4678	0.4635	0.1129	hcn4
chr18	1143765	1143785	+	CCGGCAGTCCCCGTTGGAGC	1.0	0.4079	0.6941	0.3504	0.322	0.5669	0.4153	-0.014	-0.4552	0.0483	hcn4
chr18	1158428	1158448	+	TCTTCCTCTTCAGCTGTTCC	0.6648	0.215	0.6604	0.0184	0.0	0.3904	0.3806	-0.5657	-0.7143	0.0318	si:ch1073-75f15.2
chr18	1158483	1158503	+	CATCAGAGCTCGCTGCCCTC	0.8938	0.4532	0.8485	0.3232	0.1807	0.4157	0.4152	-0.153	0.3	0.1424	si:ch1073-75f15.2
chr18	1158491	1158511	+	CTCGCTGCCCTCTGGAGACC	1.0	0.3383	0.6232	0.2878	0.3647	0.538	0.407	-0.0557	-0.169	0.005	si:ch1073-75f15.2
chr18	1175493	1175513	+	CCTATGATTTCAGGACAAGC	0.4632	0.5121	0.6204	0.1738	0.0212	0.4925	0.3358	-0.1422	-0.1665	0.1208	nptnb
chr18	1185678	1185698	+	TTTGACCTCAATGGAAGCAT	0.6971	0.545	0.6252	0.5571	0.0	0.4985	0.4922	-0.026	-0.0547	0.3828	nptnb
chr18	1185738	1185758	+	CTCTCCAGAATCATCAGTCC	0.9893	0.4316	0.5899	0.1878	0.3004	0.6169	0.4388	-0.1995	-0.2065	0.0059	nptnb
chr18	1189383	1189403	+	CTTGCGCTGTGTCCTGCTGC	0.6544	0.3512	0.7598	0.2805	0.1648	0.546	0.4409	-0.5152	-1.0907	0.0198	nptnb
chr18	1189394	1189414	+	TCCTGCTGCTGGAGATCTCC	0.3263	0.4133	0.5828	0.1691	0.4113	0.5425	0.3741	-0.0082	0.1807	0.0128	nptnb
chr18	1189440	1189460	+	CTGGTGTGTGCTGTGTGAGT	0.3194	0.4448	0.7591	0.6135	0.516	0.6173	0.495	0.5269	0.4973	0.0318	nptnb
chr18	1189481	1189501	+	CGATCGGCTCCGGAGGATCC	0.9388	0.4547	0.7032	0.2762	0.3413	0.4777	0.5738	-0.182	0.0017	0.0107	nptnb
chr18	1189491	1189511	+	CGGAGGATCCTGGCTAGTTT	1.0	0.2642	0.8063	0.5204	0.3767	0.3883	0.178	-1.1189	-0.5866	0.1031	nptnb
chr18	1189537	1189557	+	TGATCGGAAGCATTGATTCG	0.4534	0.5406	0.6973	0.2653	0.4161	0.6191	0.5944	0.3388	0.0541	0.1982	nptnb
chr18	1196974	1196994	+	CTCACTCTGCAGCACGGTTA	0.8688	0.3764	0.6988	0.5375	0.286	0.4755	0.4708	-0.4247	-0.2556	0.0614	nptnb
chr18	1196977	1196997	+	ACTCTGCAGCACGGTTATGG	0.6048	0.5897	0.8284	0.3799	0.3098	0.6403	0.6457	0.7051	0.502	0.1377	nptnb
chr18	1197001	1197021	+	CTGCGTGCGGATCCAGGTGA	0.883	0.5375	0.6823	0.7489	0.5934	0.6401	0.4522	0.4341	0.2344	0.175	nptnb
chr18	1197032	1197052	+	TGCCGCATGTCGTTCCGGCG	1.0	0.4991	0.7895	0.4718	0.5233	0.5957	0.2255	-0.1769	-1.1465	0.1505	nptnb
chr18	1197043	1197063	+	GTTCCGGCGTGGGTCATTGC	1.0	0.3907	0.807	0.3597	0.3563	0.4866	0.3526	-0.1511	0.058	0.0362	nptnb
chr18	1197091	1197111	+	CTCCAGCGTGAGGCGAGAGA	0.9023	0.4875	0.8205	0.4455	0.4772	0.624	0.4135	0.2088	0.2927	0.1573	nptnb
chr18	1197112	1197132	+	GGCCAGAACGCTCACCACAT	0.8318	0.6351	0.7591	0.4858	0.4079	0.5366	0.3803	0.0262	0.2465	0.0541	nptnb
chr18	1197133	1197153	+	GGCTCCGGATGCCGTGTTGA	0.5781	0.5091	0.5758	0.3443	0.383	0.497	0.2625	-0.3884	-0.7215	0.0554	nptnb
chr18	1197210	1197230	+	TTATATCGGCGTACCACCAT	1.0	0.5387	0.6881	0.586	0.2	0.5613	0.3787	-0.2826	-0.076	0.0782	nptnb
chr18	1197308	1197328	+	GGAGACTTCACAAACCCAGC	0.8892	0.5626	0.7072	0.02	0.3482	0.6179	0.3869	0.2262	0.2587	0.5096	nptnb
chr18	1228624	1228644	+	ACGGGAGCATCACGTTCCCG	0.7694	0.6637	0.7485	0.5376	0.5024	0.4026	0.6025	0.4169	-0.2063	0.3607	nptnb
chr18	1235101	1235121	+	TGAGCTGAGCAACAGTCCTC	0.9039	0.4928	0.6657	0.4707	0.3842	0.5891	0.5533	0.4407	0.7128	0.0968	LOC110438076
chr18	1235113	1235133	+	CAGTCCTCTGGTGTCCAATG	0.8	0.588	0.6879	0.6899	0.703	0.711	0.5892	0.6151	0.2096	0.0677	LOC110438076
chr18	1235134	1235154	+	GGCCTTCGGCTTCATCCTGA	0.6635	0.3764	0.7356	0.2416	0.3626	0.5349	0.2988	-0.6226	-0.7672	0.0694	LOC110438076
chr18	1235140	1235160	+	CGGCTTCATCCTGATGGGTC	0.9655	0.4353	0.6726	0.5161	0.5101	0.5459	0.3786	-0.5336	-0.7809	0.0135	LOC110438076
chr18	1235149	1235169	+	CCTGATGGGTCTGGAGAAGC	0.2402	0.4143	0.6394	0.5669	0.4003	0.5266	0.4001	-0.1944	-0.2289	0.0119	LOC110438076
chr18	1235187	1235207	+	AGTGTCCCTGTAATCCGGCC	0.3571	0.4963	0.7148	0.5003	0.4308	0.6066	0.3525	-0.213	-0.4931	0.1687	LOC110438076
chr18	1235233	1235253	+	CTTCATCATTCCCGGAGTCA	0.7098	0.4884	0.7069	0.296	0.1719	0.4701	0.4411	-0.4962	-0.5814	0.0275	LOC110438076
chr18	1235280	1235300	+	AGGGATGCAGGTGCGGCGTG	0.9032	0.5605	0.7706	0.8361	0.6969	0.6099	0.3699	0.3417	0.0539	0.0316	LOC110438076
chr18	1235323	1235343	+	GTCCAGTTTCGTTCCTGCTG	0.3396	0.4941	0.8146	0.1385	0.4248	0.6708	0.5461	-0.2132	-0.8698	0.0712	LOC110438076
chr18	1235328	1235348	+	GTTTCGTTCCTGCTGTGGTC	1.0	0.4329	0.6683	0.2979	0.2271	0.5404	0.4427	-0.0494	-0.13	0.2161	LOC110438076
chr18	1235382	1235402	+	TCGCCTGTGCCATGACAGAC	1.0	0.5715	0.4787	0.4577	0.3044	0.3814	0.2889	0.0465	0.201	0.0877	LOC110438076
chr18	1235404	1235424	+	GCACGGCCGCTTCGTGATTG	1.0	0.4734	0.8004	0.3964	0.3062	0.4771	0.3693	0.0069	-0.5643	0.0854	LOC110438076
chr18	1235427	1235447	+	ACAAAGCCGCTCCGCAGAAG	1.0	0.4927	0.7863	0.4346	0.225	0.5678	0.4869	0.6245	0.2008	0.2096	LOC110438076
chr18	1250237	1250257	+	TGTATCTCCAGATTACTTTC	0.8276	0.2673	0.6678	0.0795	0.1758	0.3747	0.1058	-1.097	-0.2034	0.0341	ugt5f1
chr18	1250284	1250304	+	ATTTCATCAGCGATATCCAT	0.6407	0.4615	0.5977	0.4358	0.0	0.4567	0.4127	-0.1984	0.2975	0.3722	ugt5f1
chr18	1250368	1250388	+	AGGAAATCCTCCAGATCCTT	0.565	0.366	0.5689	0.5172	0.1962	0.4145	0.3275	-0.649	-0.1727	0.1394	ugt5f1
chr18	1250711	1250731	+	CTTCTCCATGCACAGTCCAC	0.945	0.482	0.7777	0.49	0.1386	0.4522	0.4841	0.2874	0.3673	0.1534	ugt5f1
chr18	1250846	1250866	+	CGGGCTCCTTCTCAACAATA	0.9574	0.3788	0.5841	0.509	0.2931	0.4211	0.211	-1.0182	-0.3474	0.153	ugt5f1
chr18	1250978	1250998	+	ATATGAAGCTGTGGTAAAAC	0.3673	0.3532	0.6172	0.2676	0.1404	0.4708	0.2505	-0.7876	-0.0675	0.1238	ugt5f1
chr18	1251037	1251057	+	TCATAATGAGGTGATGTTTC	0.55	0.2737	0.6597	0.2823	0.0	0.2633	0.1364	-1.4217	-0.8951	0.0074	ugt5f1
chr18	1251089	1251109	+	CGGAGATCTGATGACCCCTA	0.2159	0.582	0.7072	0.8676	0.5972	0.5969	0.5168	0.097	0.3213	0.4036	ugt5f1
chr18	1251200	1251220	+	TCAGGCTTAGAACGACGATT	1.0	0.4452	0.5831	0.3435	0.3889	0.5082	0.3547	-0.6094	-0.0165	0.3221	ugt5f1
chr18	1294506	1294526	+	CATGTCTGTACCTGGCTTGA	1.0	0.3984	0.7069	0.4362	0.2763	0.3936	0.4227	-0.0402	0.2513	0.0847	pepd
chr18	1294524	1294544	+	GATGGCGGCCATTACGGCTC	0.7956	0.4307	0.7919	0.5026	0.4664	0.5831	0.5836	0.4827	0.3134	0.0565	pepd
chr18	1294551	1294571	+	CTTCAGCACGGCTTCATAAA	0.3904	0.2519	0.8155	0.3614	0.1178	0.3234	0.1408	-1.1348	-0.6276	0.1533	pepd
chr18	1294559	1294579	+	CGGCTTCATAAATGGCTCTC	0.9085	0.4567	0.6222	0.4199	0.2806	0.3624	0.2688	-0.8336	-0.3231	0.0307	pepd
chr18	1294585	1294605	+	GCGGTGAACTTGCCATTAGC	1.0	0.4381	0.7105	0.2777	0.2216	0.3996	0.1436	-1.0667	-0.6179	0.085	pepd
chr18	1297412	1297432	+	CCACATGTCTCCGTCCTGGA	0.2778	0.5391	0.6868	0.4458	0.4579	0.6075	0.6195	0.2426	0.1547	0.4292	pepd
chr18	1297424	1297444	+	GTCCTGGATGGTTTTGTCAT	0.3464	0.3554	0.7449	0.4062	0.3865	0.3656	0.195	-1.3104	-1.1399	0.0847	pepd
chr18	1297454	1297474	+	GGCGTGTCCGTAATGCAGGA	1.0	0.6137	0.6962	0.4103	0.427	0.6707	0.5798	0.281	-0.1089	0.3673	pepd
chr18	1354160	1354180	+	GTGGTGTTTTTACCTCTTTA	0.5675	0.2492	0.7308	0.1588	0.3325	0.3994	0.0756	-1.759	-1.4397	0.0273	pepd
chr18	1354170	1354190	+	TACCTCTTTATGGGCTTCGC	1.0	0.4218	0.6835	0.1445	0.113	0.2133	0.0802	-0.9428	-0.8368	0.0304	pepd
chr18	1363302	1363322	+	ACCAATGTGAGCAGCACACT	0.6995	0.5107	0.6505	0.3561	0.2141	0.4811	0.357	-0.1919	0.2693	0.0716	pepd
chr18	1363335	1363355	+	GCCAGGACATCAGCGATCTG	0.877	0.6188	0.8288	0.4729	0.5172	0.6773	0.6726	0.8333	0.2709	0.237	pepd
chr18	1386244	1386264	+	TGAAACTGTACTCACGTCAG	0.4181	0.6663	0.7769	0.5469	0.4685	0.6452	0.5809	0.8164	0.2185	0.2469	pepd
chr18	1386293	1386313	+	TTCTCCTTGAAGTGTCCAGG	0.93	0.6718	0.6359	0.3777	0.2514	0.6311	0.3307	-0.0351	-0.469	0.2847	pepd
chr18	1391544	1391564	+	CACTCACTCGCCCATCCATG	0.5125	0.646	0.7021	0.418	0.4838	0.6263	0.485	0.5195	0.1914	0.2536	pepd
chr18	1391565	1391585	+	GGCGTAGCTCTCCGGCAGTT	1.0	0.2808	0.6301	0.4729	0.3739	0.4309	0.1862	-0.6719	-0.3999	0.0226	pepd
chr18	1704149	1704169	+	TCAGCCAGATCTCGCAGACG	0.9675	0.6094	0.6787	0.3801	0.4523	0.6552	0.6189	0.7009	0.0896	0.3404	slitrk3a
chr18	1704246	1704266	+	CAATGCTGTGTCACTCAATC	0.7761	0.3087	0.6881	0.2625	0.2184	0.3506	0.0845	-1.1507	-0.6294	0.0213	slitrk3a
chr18	1704276	1704296	+	TGCACTGCAGGACATACATG	0.3747	0.59	0.7354	0.282	0.543	0.7172	0.5705	0.7842	0.4515	0.1767	slitrk3a
chr18	1704289	1704309	+	ATACATGTGGGTGCGTTCAA	0.5022	0.4716	0.7497	0.4565	0.3584	0.5122	0.352	-0.07	0.1558	0.2015	slitrk3a
chr18	1704366	1704386	+	GAATGACACTTTTATGGGGC	0.5525	0.4008	0.5968	0.1575	0.1559	0.438	0.1344	-0.9136	-1.452	0.0332	slitrk3a
chr18	1704535	1704555	+	CTCACACACCTTGATTTGCG	0.8415	0.5693	0.6725	0.341	0.4637	0.5997	0.5146	0.0775	-0.4144	0.3649	slitrk3a
chr18	1704573	1704593	+	TCTACCCTATAAAGGGACGC	1.0	0.4906	0.6087	0.2312	0.139	0.509	0.504	0.2618	-0.1424	0.2852	slitrk3a
chr18	1704583	1704603	+	AAAGGGACGCTGGAATACAT	0.5796	0.5489	0.7389	0.5225	0.3834	0.547	0.4981	0.4323	0.6853	0.3797	slitrk3a
chr18	1704623	1704643	+	TCCAGCTTGAGGAGAATCCA	0.3816	0.516	0.6161	0.3283	0.5638	0.6893	0.6716	0.4999	0.4666	0.2938	slitrk3a
chr18	1704659	1704679	+	ACATTGTGCAGCTCAAAACC	0.3057	0.5534	0.6301	0.2963	0.0843	0.5476	0.5853	0.6542	0.6767	0.1707	slitrk3a
chr18	1704663	1704683	+	TGTGCAGCTCAAAACCTGGC	0.2847	0.4977	0.645	0.245	0.355	0.6515	0.4638	0.1087	-0.0546	0.205	slitrk3a
chr18	1704687	1704707	+	GCGCATCCCCTATACAGCTC	0.8725	0.5179	0.7214	0.4004	0.414	0.6764	0.6019	0.5012	0.6406	0.1383	slitrk3a
chr18	1704690	1704710	+	CATCCCCTATACAGCTCTGG	0.8517	0.5137	0.7067	0.4901	0.4043	0.623	0.5059	0.3612	0.1479	0.2138	slitrk3a
chr18	1704789	1704809	+	TTTACTCTCGGAAGCGGAGC	0.9152	0.4325	0.637	0.3848	0.0	0.3634	0.2882	-0.269	-0.4416	0.0893	slitrk3a
chr18	1704839	1704859	+	CATTTAATAACGAAAATGTC	0.3555	0.452	0.5762	0.0782	0.0	0.3359	0.0743	-0.9975	-0.701	0.0805	slitrk3a
chr18	1705165	1705185	+	GCCAAGAAACTCTACTTGAG	1.0	0.5369	0.7375	0.1851	0.4121	0.6321	0.4502	0.3687	0.0735	0.1075	slitrk3a
chr18	1705202	1705222	+	AAATTTACAGGTCGGATTTT	0.3316	0.1763	0.603	0.2384	0.0	0.1898	0.008	-1.8389	-1.0799	0.0131	slitrk3a
chr18	1705218	1705238	+	TTTTTGGAACTTCTCTAGCT	0.8514	0.2901	0.6767	0.3305	0.0	0.1514	0.1287	-2.0241	-1.8458	0.0517	slitrk3a
chr18	1705233	1705253	+	TAGCTTGGATTTATTGCACT	0.7915	0.3713	0.693	0.575	0.0477	0.2292	0.2072	-1.2725	-1.2759	0.0443	slitrk3a
chr18	1705440	1705460	+	CCTTATGCCAAACCTGCAGT	0.5861	0.506	0.7161	0.277	0.0	0.4897	0.3746	-0.3055	-0.6193	0.3004	slitrk3a
chr18	1705479	1705499	+	CCTGCTGCGCACCCTGCCCA	1.0	0.4607	0.7504	0.5673	0.4277	0.6687	0.5885	0.6841	0.2821	0.1887	slitrk3a
chr18	1705492	1705512	+	CTGCCCATGGATGCTTTTGC	0.5209	0.3217	0.6799	0.2974	0.2396	0.3694	0.2643	-1.5646	-1.1091	0.0847	slitrk3a
chr18	1705503	1705523	+	TGCTTTTGCTGGCACCTCCC	0.901	0.3431	0.707	0.3768	0.2967	0.4564	0.3418	-0.6499	-0.5564	0.0684	slitrk3a
chr18	1705607	1705627	+	TCGACCTTCACCAGAATCCC	1.0	0.4683	0.5133	0.1413	0.4531	0.6043	0.4978	0.2779	0.26	0.0979	slitrk3a
chr18	1705643	1705663	+	ACATCATTCCACTCAAGCAA	0.6493	0.5903	0.5225	0.3612	0.0326	0.5924	0.5095	0.3364	0.1432	0.6281	slitrk3a
chr18	1705674	1705694	+	GCTCAGCTCGGTCATTGTTG	0.6839	0.5252	0.8851	0.2604	0.3631	0.6365	0.5496	0.0559	-0.2102	0.247	slitrk3a
chr18	1769856	1769876	+	TGGATGAGACCAACGTCCCC	1.0	0.5609	0.7449	0.317	0.4362	0.628	0.6229	0.6355	0.5472	0.2447	si
chr18	1772429	1772449	+	ATGAATGCTCCTTCTCTGTT	0.4913	0.3948	0.6726	0.2455	0.1004	0.3224	0.3705	-1.0412	-0.4086	0.0905	si
chr18	1772702	1772722	+	GAGATCGTCCAGAAGCCCTT	0.493	0.4606	0.7544	0.5432	0.3129	0.4837	0.4811	0.232	0.718	0.3059	si
chr18	1772715	1772735	+	AGCCCTTTGGAGTGAAAATC	0.2347	0.4197	0.5463	0.2784	0.2895	0.3843	0.1896	-0.8975	-0.1486	0.0363	si
chr18	1776107	1776127	+	GTCAGGTTTGACACCACCAT	0.6214	0.4683	0.7449	0.5484	0.6289	0.6422	0.3868	-0.7525	-0.7512	0.0954	si
chr18	1776115	1776135	+	TGACACCACCATTGGGCCAC	1.0	0.4304	0.6647	0.3652	0.2609	0.4868	0.5202	0.1347	-0.2159	0.0075	si
chr18	1776173	1776193	+	CTCCCCTCTCACAATATTTA	0.6829	0.1956	0.6657	-0.0932	0.0613	0.273	0.0519	-1.7796	-0.8189	0.0426	si
chr18	1776219	1776239	+	CCTTCCGTCATGACACCAAC	0.9429	0.4423	0.6119	0.25	0.1902	0.4397	0.2873	-0.6113	-0.4075	0.4795	si
chr18	1776228	1776248	+	ATGACACCAACTGGAGGACC	0.5717	0.5362	0.5133	0.4316	0.4458	0.6088	0.6032	0.2087	0.1475	0.0141	si
chr18	1780009	1780029	+	CAGGGCACACACAACCTGTA	0.5446	0.5127	0.6868	0.5014	0.4634	0.5166	0.3543	0.018	0.3138	0.067	si
chr18	1780035	1780055	+	CTACCCCTATTTTACGTGTC	1.0	0.3862	0.5886	0.3718	0.2634	0.3605	0.2254	-1.0256	-0.9929	0.2181	si
chr18	1780060	1780080	+	GATGAGAGCGGTCAATCCAT	1.0	0.5052	0.7339	0.6276	0.3404	0.5749	0.5972	0.3882	0.6088	0.3491	si
chr18	1780089	1780109	+	CCTCATGAACAGCAATGCTA	0.7222	0.445	0.715	0.2248	0.1263	0.5981	0.5096	-0.4414	-0.2651	0.135	si
chr18	1781081	1781101	+	GCTGTAACCTTCCGGACTAT	1.0	0.4337	0.7069	0.3314	0.2539	0.4087	0.2586	-0.9134	-0.1267	0.2552	si
chr18	1781092	1781112	+	CCGGACTATTGGAGGGGTTT	1.0	0.2263	0.6835	0.5609	0.4424	0.3465	0.1595	-1.24	-0.7942	0.0088	si
chr18	1781107	1781127	+	GGTTTTGGACTTTTATGTCC	0.35	0.384	0.6061	0.2564	0.136	0.471	0.3366	-0.8217	-0.9053	0.1277	si
chr18	1781111	1781131	+	TTGGACTTTTATGTCCTGGT	0.7201	0.4858	0.6443	0.5227	0.4055	0.5862	0.3852	-0.8776	-1.0401	0.018	si
chr18	1781131	1781151	+	TGGAGACACACCGGAGGCAG	1.0	0.5248	0.6669	0.8351	0.68	0.6793	0.4874	0.688	-0.1039	0.1173	si
chr18	1781134	1781154	+	AGACACACCGGAGGCAGTGG	0.8986	0.6031	0.7627	0.5188	0.5613	0.6616	0.581	0.9929	0.4289	0.2535	si
chr18	1783658	1783678	+	TTTATGTGTCTCCAGCTGAT	0.9319	0.5091	0.7383	0.4129	0.0	0.3222	0.3728	-0.193	0.3015	0.3594	si
chr18	1783683	1783703	+	GGCCTTTCATCCCTCCATAC	0.6197	0.4106	0.7214	0.2491	0.3165	0.4414	0.2523	-0.3188	0.3829	0.0703	si
chr18	1783690	1783710	+	CATCCCTCCATACTGGTCTC	0.4025	0.2634	0.7079	0.1461	0.3315	0.4011	0.3145	-0.8438	-0.5808	0.026	si
chr18	1783710	1783730	+	TGGGCTTCCAGATCTCTCGC	0.9901	0.383	0.6657	0.1841	0.4023	0.6378	0.4253	-0.1463	-0.1843	0.0772	si
chr18	1783726	1783746	+	TCGCTGGGACTACGGCAGCC	1.0	0.4468	0.6536	0.5581	0.2118	0.1771	0.3355	-0.98	-1.2365	0.1415	si
chr18	1783744	1783764	+	CCTGGATGCGGTCAAAGAAG	0.4746	0.5382	0.78	0.6096	0.2599	0.6331	0.6363	0.7506	0.1678	0.32	si
chr18	1783747	1783767	+	GGATGCGGTCAAAGAAGTGG	0.8738	0.634	0.6053	0.6859	0.5578	0.7207	0.6352	1.2458	0.3945	0.631	si
chr18	1789119	1789139	+	GGGGACATGCAGCTAAAGTT	1.0	0.3564	0.6382	0.4653	0.4636	0.6506	0.5292	0.1033	0.3193	0.1224	si
chr18	1789136	1789156	+	GTTTGGGTCACTGAATCAGA	0.2398	0.6111	0.6722	0.395	0.2231	0.5715	0.4374	0.3105	0.3617	0.5748	si
chr18	1789153	1789173	+	AGATGGTGAAACGCCTCTAG	0.5	0.52	0.7813	0.327	0.5926	0.6466	0.4825	0.2946	0.2735	0.1655	si
chr18	1791035	1791055	+	ATGAGGCTTGCATTAAGTGG	0.4696	0.5586	0.733	0.7656	0.5245	0.6893	0.5693	0.5159	0.2301	0.1622	si
chr18	1791086	1791106	+	AAGTCAAGCACGATGCTCTT	0.8125	0.3398	0.6371	0.431	0.1429	0.3233	0.2117	-0.9179	-0.0456	0.1236	si
chr18	1837857	1837877	+	GTACAGTAAGACCTTGTGTA	0.4729	0.5693	0.6962	0.4956	0.5157	0.6419	0.6948	0.6631	0.6768	0.3593	si
chr18	1837906	1837926	+	TATGATGTCCACAGTCTTTA	0.6683	0.2173	0.7069	0.2278	0.0137	0.2804	0.1441	-1.5109	-0.3562	0.1086	si
chr18	1837917	1837937	+	CAGTCTTTATGGCTACTCAA	0.5738	0.5839	0.5414	0.4339	0.4178	0.6367	0.4092	0.1727	0.3518	0.6224	si
chr18	1837923	1837943	+	TTATGGCTACTCAATGGTTC	0.814	0.3359	0.6975	0.1499	0.0548	0.42	0.2707	-0.3842	0.0513	0.2475	si
chr18	1839436	1839456	+	AGGGCATCGAAAGAAGTGTT	0.5951	0.4305	0.5212	0.6207	0.4672	0.5428	0.4997	-0.0913	0.3005	0.0557	si
chr18	1839453	1839473	+	GTTTGGGACCAACCGATCCA	1.0	0.5898	0.768	0.3209	0.4243	0.6543	0.6646	0.799	0.661	0.4557	si
chr18	1839483	1839503	+	CCGCTCTTCATTCCCCGGTG	1.0	0.4751	0.7423	0.65	0.6043	0.6016	0.359	0.2132	-0.1207	0.0228	si
chr18	1839496	1839516	+	CCCGGTGTGGGCAAATATTC	1.0	0.1742	0.6681	0.2426	0.2441	0.2722	0.0526	-1.4306	-0.6304	0.0137	si
chr18	1839503	1839523	+	TGGGCAAATATTCTGGGCAT	0.9084	0.406	0.6232	0.7243	0.5398	0.6524	0.349	-0.0045	-0.2674	0.0468	si
chr18	1839507	1839527	+	CAAATATTCTGGGCATTGGT	0.3581	0.3713	0.624	0.312	0.3281	0.5382	0.3256	-0.5618	-0.4849	0.1018	si
chr18	1839527	1839547	+	TGGGAGACAACGGCGCCAAC	0.8816	0.4014	0.8063	0.4503	0.32	0.4845	0.338	-0.5029	-0.1693	0.1026	si
chr18	1839542	1839562	+	CCAACTGGAATGACATTAAG	0.6019	0.4364	0.6727	0.425	0.394	0.5995	0.3141	0.0085	-0.0966	0.3079	si
chr18	1839553	1839573	+	GACATTAAGTGGGCGATACC	1.0	0.4882	0.7544	0.257	0.3071	0.4734	0.2757	0.0092	0.3805	0.0703	si
chr18	1846130	1846150	+	TAGATTGGTGCAGATATCTG	0.7122	0.6781	0.7911	0.5499	0.5797	0.6726	0.6751	1.0039	0.6851	0.0864	si
chr18	1846170	1846190	+	CGGAGGAGCTTTGCAGACGT	1.0	0.5603	0.6775	0.8482	0.5506	0.6464	0.5013	0.1614	-0.026	0.2379	si
chr18	1846181	1846201	+	TGCAGACGTTGGATGCAAGT	1.0	0.6357	0.7544	0.4631	0.3306	0.5213	0.3397	0.1121	0.2857	0.3415	si
chr18	1850553	1850573	+	GGATCCTGCGTCGTACGGCC	1.0	0.4746	0.5021	0.2484	0.393	0.6632	0.4155	0.0473	-0.5292	0.1677	si
chr18	1850565	1850585	+	GTACGGCCTGGACTCTCTGC	1.0	0.474	0.7875	0.3127	0.5065	0.6792	0.6468	0.7089	0.7351	0.1417	si
chr18	1851340	1851360	+	ATATACACAAGCAGTTCATG	0.4105	0.6197	0.6727	0.2443	0.2197	0.6568	0.4413	0.4794	0.4508	0.1182	si
chr18	1858736	1858756	+	GTTTTAGGGTGTTCATTATG	0.6931	0.5501	0.7041	0.4174	0.3143	0.4652	0.1878	-0.9149	-0.7423	0.0397	si
chr18	1858762	1858782	+	CCTATATTCCAGACGCCATC	1.0	0.4634	0.7824	0.1056	0.0	0.2699	0.2232	-0.7479	0.0457	0.4049	si
chr18	1864131	1864151	+	TACCTGCCTGATGATAAACT	0.6049	0.4977	0.7591	0.4311	0.2198	0.4633	0.4615	0.1152	0.4893	0.2318	si
chr18	1866744	1866764	+	CCCCAGTCGGCGTCATCCCA	0.859	0.3759	0.7389	0.4041	0.5629	0.6569	0.4464	-0.0058	0.0343	0.0411	si
chr18	1866762	1866782	+	CATGGGGCTGATCATCGCTC	0.6672	0.4666	0.8155	0.586	0.355	0.6136	0.6128	0.5592	0.8087	0.4291	si
chr18	1866797	1866817	+	CTGCGTCAGGAGAGCTATTT	0.9551	0.1381	0.7119	0.5506	0.2627	0.253	0.0114	-2.0477	-1.023	0.0174	si
chr18	1869582	1869602	+	GTTTGAGAACATCACAATTT	0.4283	0.1599	0.7019	0.3024	0.0641	0.334	0.0943	-1.606	-0.9497	0.0092	si
chr18	1869612	1869632	+	CTCTGCTCCACCTTTTGTGC	0.6598	0.3964	0.6881	0.1719	0.1623	0.4656	0.2447	-1.0699	-1.1546	0.0676	si
chr18	1875589	1875609	+	GGTGCTGAATTTGAGGAATC	0.5703	0.4022	0.6796	0.4222	0.2649	0.3977	0.2771	-0.3355	0.1771	0.0275	si
chr18	1875595	1875615	+	GAATTTGAGGAATCTGGAGC	0.6353	0.4508	0.6597	0.1981	0.0654	0.5795	0.2657	-0.0099	-0.4294	0.0774	si
chr18	1875624	1875644	+	GGAAGTCATACACTATCAGC	0.3237	0.487	0.6256	0.2178	0.2347	0.6316	0.5051	0.187	0.338	0.3004	si
chr18	1875695	1875715	+	AAGGCTGAATGTGAAGGACG	0.5066	0.6273	0.6396	0.6261	0.5902	0.6937	0.6876	0.8794	0.0818	0.3598	si
chr18	1875705	1875725	+	GTGAAGGACGTGGATGCATA	0.6392	0.539	0.7922	0.4433	0.4417	0.5771	0.3174	-0.3142	-0.2468	0.0721	si
chr18	1878683	1878703	+	TGTTATTACTCAGAGAACCA	0.5964	0.701	0.6877	0.2249	0.3443	0.6723	0.7574	1.1392	0.9222	0.4476	si
chr18	1878703	1878723	+	TGGCTACAAAGCCAGCAACG	1.0	0.7896	0.7911	0.6146	0.52	0.6845	0.7818	0.7142	0.2201	0.7188	si
chr18	1878799	1878819	+	AGACATCAACAAGCTTCGCG	0.6827	0.6638	0.7423	0.2707	0.2455	0.6143	0.6197	0.7476	0.0652	0.7323	si
chr18	1878834	1878854	+	ATGATGAAATCTGCCTACGG	0.8694	0.6904	0.8004	0.6561	0.4234	0.6878	0.7175	0.8509	0.3262	0.2833	si
chr18	1879085	1879105	+	TGCCAAACCCACCTCCGTTA	1.0	0.3829	0.7356	0.3735	0.203	0.4373	0.3229	-0.4797	-0.1266	0.0502	si
chr18	1879107	1879127	+	GGGTGAGCAAACCTATAAGG	1.0	0.6256	0.662	0.5707	0.6389	0.7378	0.6986	0.9834	0.6621	0.6042	si
chr18	1879129	1879149	+	GAAATCAACGAAGAGCCATT	0.9412	0.4282	0.7072	0.2293	0.0906	0.3694	0.1925	-0.7741	-0.2096	0.0798	si
chr18	1881841	1881861	+	CTCCCCACCGAATATGTCTA	1.0	0.4618	0.6657	0.2945	0.3883	0.5122	0.3549	-0.4703	-0.5459	0.319	si
chr18	1881847	1881867	+	ACCGAATATGTCTATGGTTT	0.7443	0.301	0.693	0.5	0.1927	0.3331	0.3289	-0.7644	-0.4499	0.0383	si
chr18	1881898	1881918	+	GACCTCAACTTTCACACATA	0.6171	0.4072	0.7072	0.275	0.136	0.3373	0.1918	-0.9305	-0.2676	0.0345	si
chr18	1883827	1883847	+	CGGAATCCATCCTTTCTACA	1.0	0.441	0.7072	0.2165	0.186	0.4439	0.3616	-0.9308	-0.9126	0.2037	si
chr18	1883833	1883853	+	CCATCCTTTCTACATGGGCA	0.3679	0.519	0.5411	0.1903	0.1888	0.5567	0.3746	-0.4365	-1.2551	0.1967	si
chr18	1883855	1883875	+	GAGAAAAGTAAAAAGGCTCA	0.3287	0.5686	0.6647	0.2025	0.176	0.5548	0.502	0.5774	0.6091	0.0599	si
chr18	2058863	2058883	+	TGAACTCACAGCGAATACTC	1.0	0.5217	0.5841	0.2377	0.2264	0.5797	0.566	0.4528	0.7037	0.0831	LOC110438077
chr18	2113757	2113777	+	CAATACGCACTGGTTAATGA	0.78	0.5157	0.7211	0.1984	0.0718	0.5466	0.4415	-0.0591	0.0553	0.0945	LOC110438077
chr18	2156408	2156428	+	TTTTTGCCAGGAGGTGAAGC	0.303	0.4036	0.6971	0.1731	0.0	0.0237	0.1354	-1.1888	-1.3546	0.0711	pygo1
chr18	2156443	2156463	+	AGCGGGTCCCGGGCTGCTAC	1.0	0.2491	0.8489	0.3038	0.4617	0.4795	0.2369	-0.7284	-0.4721	0.0115	pygo1
chr18	2159864	2159884	+	CCATCCCTGAAGCCTTATTT	1.0	0.2032	0.6655	0.2324	0.1049	0.3151	0.1471	-1.5234	-0.3599	0.094	pygo1
chr18	2160032	2160052	+	TATGTGCATGCTTTTTGTGG	0.2345	0.5441	0.8568	0.5343	0.1881	0.6078	0.3846	-0.6224	-0.8187	0.1058	pygo1
chr18	2169431	2169451	+	GAGAAAAGTGAAGCCAGGAT	0.7815	0.4756	0.6584	0.6075	0.5377	0.6578	0.3948	0.0984	0.1403	0.1868	dnaaf4
chr18	2171682	2171702	+	ACAGGAGAAGAAGTATGCGC	1.0	0.5429	0.6398	0.3061	0.3282	0.6638	0.6724	1.3906	1.3909	0.5671	dnaaf4
chr18	2173279	2173299	+	TGCGAGAGCCACAGCAGAGC	0.2535	0.3941	0.7024	0.2423	0.1874	0.5977	0.3425	0.1574	0.1326	0.0116	dnaaf4
chr18	2173287	2173307	+	CCACAGCAGAGCTGGATTTC	0.4028	0.1412	0.7024	0.3217	0.191	0.2846	0.1325	-1.7358	-0.5246	0.0058	dnaaf4
chr18	2173420	2173440	+	TTCACCTGCAGACACAGCAT	0.8388	0.5731	0.6657	0.4561	0.3342	0.6476	0.6359	0.3521	0.3826	0.2737	dnaaf4
chr18	2174721	2174741	+	CTTCCCGCTCCCAGATCTGC	0.7124	0.4175	0.598	0.1549	0.0266	0.4066	0.3735	-0.5313	-0.425	0.0624	dnaaf4
chr18	2175788	2175808	+	GAGAGCAATAGACACAGATC	0.972	0.5062	0.7072	0.4299	0.4406	0.6367	0.5744	0.6728	1.0222	0.0471	dnaaf4
chr18	2175797	2175817	+	AGACACAGATCTGGCAGAAC	0.6572	0.3454	0.6647	0.2827	0.2698	0.5616	0.4083	-0.2029	0.1787	0.0503	dnaaf4
chr18	2211048	2211068	+	ATATGACCTGTATACGGCAG	0.3257	0.5729	0.7294	0.5815	0.498	0.6476	0.4144	0.7807	0.267	0.629	pigb
chr18	2211060	2211080	+	TACGGCAGTGGTCCAGATGA	0.913	0.5405	0.6823	0.6389	0.5411	0.651	0.5978	0.8751	0.6936	0.0608	pigb
chr18	2211075	2211095	+	GATGATGGTGAGCAGTAGGA	0.5322	0.5424	0.762	0.6095	0.5197	0.6521	0.6618	0.9369	1.0217	0.8375	pigb
chr18	2211087	2211107	+	CAGTAGGATGGTGTGTTTTC	0.938	0.2114	0.6975	0.5625	0.2045	0.2666	0.1289	-1.5057	-0.6344	0.0096	pigb
chr18	2211127	2211147	+	TGCAGGACGAGCGGGAGGTG	0.396	0.5003	0.7375	0.5919	0.5994	0.614	0.308	-0.1562	-0.3424	0.0198	pigb
chr18	2211172	2211192	+	TGAGTCCAGTACCAGTGCCA	0.7907	0.5692	0.7356	0.4172	0.4999	0.6652	0.586	0.4458	0.2828	0.3258	pigb
chr18	2213287	2213307	+	GAAAAAAGAGTCTATCAGTG	0.6685	0.6991	0.7139	0.2912	0.3902	0.6561	0.5561	0.7113	0.1924	0.2026	pigb
chr18	2214896	2214916	+	AAACCAGACGATCAGAGCCG	0.5655	0.622	0.7354	0.3268	0.2217	0.5285	0.5205	0.3786	-0.422	0.5425	pigb
chr18	2215539	2215559	+	GATGCACCTGCTGTGTGCTT	0.6731	0.3797	0.7221	0.4401	0.1611	0.3512	0.4629	-0.4135	-0.2442	0.0887	pigb
chr18	2215575	2215595	+	ATAAAAGCACAGCGCCAGTG	0.55	0.6611	0.7186	0.4636	0.3036	0.6099	0.6654	0.4397	0.0996	0.33	pigb
chr18	2216278	2216298	+	ACTGTCCATTTGGCCACGTC	1.0	0.4117	0.762	0.5425	0.3408	0.4364	0.2643	-0.5266	-0.3104	0.0556	pigb
chr18	2216291	2216311	+	CCACGTCTGGCGTTTCCCAC	0.8506	0.4246	0.7828	0.5538	0.4823	0.5706	0.4029	-0.2471	-0.1834	0.2038	pigb
chr18	2216342	2216362	+	CATATGCAGCCAGAAGCGCC	1.0	0.5221	0.6709	0.4288	0.0434	0.4668	0.5147	0.3742	0.1027	0.143	pigb
chr18	2219924	2219944	+	GATATCCGAAGACCATTCGA	1.0	0.6143	0.6961	0.2554	0.3963	0.6659	0.6204	0.4691	0.4487	0.4188	pigb
chr18	2219967	2219987	+	GAACTCATCCGGGACAAAGC	1.0	0.5129	0.7828	0.2344	0.209	0.5661	0.4754	0.2084	0.3657	0.2009	pigb
chr18	2220042	2220062	+	GTTGATGCCAAAGATTTCTG	0.6273	0.6514	0.8332	0.3431	0.3208	0.6369	0.5763	0.4396	0.1469	0.2484	pigb
chr18	2225705	2225725	+	TCAGATAGCGTTTGCGACTC	1.0	0.3388	0.6505	0.4457	0.2755	0.4045	0.2816	-0.6687	-0.7244	0.0368	pigbos1
chr18	2225709	2225729	+	ATAGCGTTTGCGACTCTGGT	1.0	0.4995	0.6877	0.4014	0.4384	0.7057	0.5985	-0.0174	-0.0672	0.2818	pigbos1
chr18	2225717	2225737	+	TGCGACTCTGGTTGGAGTGG	1.0	0.532	0.7344	0.5546	0.6303	0.6334	0.4807	0.158	-0.2638	0.0228	pigbos1
chr18	2249618	2249638	+	CCTCATCAAGTTCCTCGCTC	0.6126	0.3336	0.7636	0.2154	0.2346	0.5245	0.3765	-0.6902	-0.6629	0.0401	rab27a
chr18	2249628	2249648	+	TTCCTCGCTCTGGGGGACTC	0.7126	0.2918	0.7261	0.3344	0.3093	0.2874	0.1323	-0.9233	-0.9718	0.0057	rab27a
chr18	2249633	2249653	+	CGCTCTGGGGGACTCTGGGG	1.0	0.2916	0.6533	0.653	0.5404	0.5706	0.3271	0.0138	-0.1411	0.0084	rab27a
chr18	2249699	2249719	+	CTCCAAATTCATAACCACAG	0.5266	0.7247	0.7485	0.3109	0.4233	0.6516	0.3425	-0.0135	-0.5143	0.0759	rab27a
chr18	2259338	2259358	+	TATAAATCCAGTGGTCCTGA	0.6864	0.5783	0.6927	0.2918	0.1657	0.6272	0.5091	0.296	0.4332	0.1565	rab27a
chr18	2261413	2261433	+	TGCTTTCTTCAGAGATGCGA	0.2694	0.4218	0.5403	0.2204	0.0	0.569	0.3534	-1.1705	-1.4771	0.0519	rab27a
chr18	2261472	2261492	+	GCTTCCTGAATGTGCGCAAC	0.6091	0.3883	0.6084	0.4077	0.0094	0.4064	0.2836	-0.6612	-0.4153	0.0946	rab27a
chr18	2262652	2262672	+	AATCCCGATATCGTCTTGTG	1.0	0.6326	0.7288	0.5068	0.4534	0.6439	0.5601	0.7195	0.3333	0.0677	rab27a
chr18	2262669	2262689	+	GTGTGGAAATAAATCAGACC	0.3149	0.5868	0.6549	0.2898	0.2578	0.6027	0.4916	0.7352	0.5872	0.0717	rab27a
chr18	2262711	2262731	+	AGCGGAGAACGCAAGAGAAC	0.5131	0.4455	0.7356	0.2952	0.3612	0.5766	0.4956	0.4267	0.6528	0.0751	rab27a
chr18	2393218	2393238	+	TTCACCGAAGGATCCAGTTG	1.0	0.573	0.7354	0.3898	0.4951	0.6284	0.5329	0.2687	-0.0563	0.0489	LOC110437876
chr18	2393228	2393248	+	GATCCAGTTGTGGACTGACC	0.5062	0.5426	0.7409	0.2685	0.4154	0.54	0.4273	-0.0526	0.0761	0.044	LOC110437876
chr18	2403802	2403822	+	CGCTCCTACCTTGAGAGGTT	1.0	0.259	0.5553	0.4388	0.5118	0.5367	0.403	-0.8435	-0.5445	0.0242	LOC110437876
chr18	2403940	2403960	+	CACCCGCATGGAAATATTGC	0.5399	0.3697	0.6893	-0.0176	0.1782	0.4318	0.1313	-0.8368	-0.5169	0.0687	LOC110437876
chr18	2408667	2408687	+	CCCGGATCACATGCTCCTGT	1.0	0.5294	0.7356	0.334	0.4144	0.5469	0.3723	0.0107	0.011	0.1495	LOC110437876
chr18	2408864	2408884	+	AGAAAGACTCACCTTGAGTT	0.5959	0.3942	0.6962	0.2746	0.1768	0.4917	0.4382	-0.2689	0.0906	0.1211	LOC110437876
chr18	2412595	2412615	+	AACTTGTTTCTCTCACCGTC	1.0	0.4646	0.5529	0.2688	0.0513	0.428	0.2057	-1.0372	-1.0289	0.1015	LOC110437876
chr18	2412609	2412629	+	ACCGTCTGGTCTGAAAGCGG	0.877	0.5382	0.7236	0.648	0.5811	0.6713	0.6797	0.8229	0.3277	0.0932	LOC110437876
chr18	2415051	2415071	+	CCTTCATCTGCACCAACTCC	0.7908	0.3545	0.5788	0.2066	0.2753	0.5339	0.4527	-0.1757	-0.3064	0.0565	LOC110437876
chr18	2427322	2427342	+	AGACCACAGTCCCTTCCTCC	0.6765	0.5235	0.6799	0.0712	0.4459	0.5853	0.6125	0.4769	0.7798	0.1327	LOC110437876
chr18	2431226	2431246	+	TCTGACCTGTTTTCCTCCCA	0.5102	0.4261	0.7636	0.3673	0.4822	0.5947	0.3435	-0.7052	-0.8241	0.2604	LOC110437876
chr18	2431249	2431269	+	ACTCGAACATCTTCTCCAGC	0.5316	0.5221	0.7636	-0.0562	0.0	0.3958	0.2568	-0.6156	-0.533	0.4187	LOC110437876
chr18	2441649	2441669	+	CGCAGACGTTGAGTCGAGAC	1.0	0.4048	0.6726	0.4427	0.499	0.5973	0.1009	-0.3916	-0.5004	0.0289	LOC100537850
chr18	2443950	2443970	+	TAGTCTGTCCTCTGATCGTC	0.5691	0.4643	0.417	0.4935	0.238	0.4476	0.2964	-0.3552	-0.0722	0.0896	LOC100537850
chr18	2501483	2501503	+	TGCGTAATCTCTCTCCAGAG	0.2992	0.6864	0.7281	0.4973	0.5884	0.6645	0.5787	0.5365	0.0539	0.3144	LOC100537850
chr18	2501494	2501514	+	TCTCCAGAGTGGCCTTCTTC	0.7863	0.2876	0.7693	0.2985	0.2706	0.3572	0.2033	-0.6006	0.0352	0.0585	LOC100537850
chr18	2533356	2533376	+	CTAATAAATCACATTCTGTC	0.6363	0.4411	0.6301	0.2131	0.0	0.3279	0.2145	-0.9836	-0.7912	0.1475	LOC100537850
chr18	2564029	2564049	+	ACTACGCCGATGAGAACGCA	0.892	0.6471	0.5774	0.4092	0.3395	0.6524	0.6404	0.7674	0.5613	0.6125	p2ry2.1
chr18	2564206	2564226	+	GTTTCATCTCGTTGTGCATT	0.4618	0.2562	0.5754	0.1644	0.0	0.1799	0.0565	-2.0367	-1.8736	0.012	p2ry2.1
chr18	2564270	2564290	+	CAGGATGAAAAGCGATACGA	0.8864	0.6394	0.6019	0.522	0.3806	0.6759	0.7212	0.8762	0.8268	0.2271	p2ry2.1
chr18	2564390	2564410	+	GTTAGTCTGCAACGCGATGA	1.0	0.5194	0.7069	0.5411	0.3186	0.6499	0.5652	0.2591	0.059	0.2424	p2ry2.1
chr18	2585571	2585591	+	ACTACGCCGATGAGAGCGAC	0.9062	0.5623	0.5774	0.436	0.3817	0.6131	0.5366	0.2805	0.4049	0.2684	p2ry2.2
chr18	2585579	2585599	+	GATGAGAGCGACTGGCCGTT	0.7622	0.4308	0.6958	0.5768	0.2792	0.4628	0.4694	-0.1708	0.215	0.3071	p2ry2.2
chr18	2585731	2585751	+	GAACACCCAATATGCTCGCT	0.6468	0.5407	0.6017	0.3356	0.1427	0.4517	0.3165	-0.1793	0.0599	0.0286	p2ry2.2
chr18	2585740	2585760	+	ATATGCTCGCTTGGTCTCGG	0.5779	0.5395	0.7011	0.5381	0.5757	0.713	0.5604	0.2791	-0.2399	0.4234	p2ry2.2
chr18	2585748	2585768	+	GCTTGGTCTCGGTGGGAATA	0.4839	0.2837	0.7302	0.4925	0.2967	0.4572	0.2207	-0.658	-0.4093	0.0388	p2ry2.2
chr18	2585860	2585880	+	AGATCTCTATGATGACTTCA	0.516	0.4428	0.4374	0.2535	0.1631	0.4465	0.2717	-0.3983	0.2338	0.0913	p2ry2.2
chr18	2585875	2585895	+	CTTCATGGTCTACAGCTCGG	0.5062	0.7373	0.8332	0.5109	0.4762	0.6706	0.6856	0.7262	0.1105	0.6319	p2ry2.2
chr18	2585894	2585914	+	GTGGTGATGTTTCTGCTCTT	0.5533	0.3271	0.7308	0.541	0.3073	0.3593	0.219	-0.9361	-0.4136	0.0933	p2ry2.2
chr18	2585911	2585931	+	CTTTGGCCTGCCGTTTGTGG	0.8555	0.4904	0.8518	0.6326	0.0648	0.5734	0.5199	0.462	-0.051	0.1999	p2ry2.2
chr18	2585935	2585955	+	GCTCTACTGCAATGCGATGA	0.8018	0.5161	0.6927	0.4197	0.134	0.5332	0.6052	0.6019	0.3552	0.1401	p2ry2.2
chr18	2594040	2594060	+	TTTCTCATCTACTACTACGC	0.5938	0.5906	0.7494	0.209	0.0	0.4538	0.5115	0.4745	0.5797	0.452	p2ry2.3
chr18	2594053	2594073	+	ACTACGCTGGTGCGAACGCA	0.7358	0.5482	0.5916	0.4628	0.3852	0.6278	0.5845	0.4922	0.2457	0.4648	p2ry2.3
chr18	2594212	2594232	+	TGAACGCCCGCCGTGCTCGT	0.6667	0.4661	0.7318	0.4428	0.1438	0.4795	0.4394	0.3346	0.2397	0.1122	p2ry2.3
chr18	2594222	2594242	+	CCGTGCTCGTTGGATCTCGG	0.7969	0.6078	0.7908	0.576	0.7058	0.7112	0.547	0.438	-0.3287	0.2818	p2ry2.3
chr18	2594230	2594250	+	GTTGGATCTCGGTGGGAATA	0.7941	0.3901	0.7541	0.5745	0.3582	0.4601	0.2972	-0.3772	0.2	0.06	p2ry2.3
chr18	2594300	2594320	+	GAGACTTAATGATGAAGTTC	0.7658	0.3708	0.4707	0.3355	0.1876	0.5148	0.3473	-0.3253	0.0201	0.0106	p2ry2.3
chr18	2617566	2617586	+	TTGTGTGTGTTCTTACTTAA	0.2553	0.2256	0.5781	0.5848	0.2515	0.3537	0.0517	-1.1486	-0.6506	0.2354	relt
chr18	2619209	2619229	+	GAGCCGCACTAGAATGCTAA	1.0	0.6178	0.7223	0.4555	0.2296	0.5636	0.2812	0.0197	0.0553	0.1749	relt
chr18	2619221	2619241	+	AATGCTAATGGTGTCTTCAT	0.538	0.3503	0.6937	0.6201	0.272	0.3866	0.2304	-0.8077	-0.1793	0.0337	relt
chr18	2619240	2619260	+	TTGGGGTCATCAACAATGTA	0.301	0.4482	0.6287	0.5284	0.3445	0.5258	0.5757	0.0527	0.3087	0.1352	relt
chr18	2629185	2629205	+	TGTTTTGTACCTTCTTTCTG	0.2413	0.5462	0.7716	0.2249	0.2	0.4681	0.2452	-1.3211	-1.5536	0.2544	relt
chr18	2629338	2629358	+	TACTCCGTAGTTTTCTCCTC	0.6117	0.3876	0.5899	0.3261	0.3601	0.4264	0.2627	-1.0612	-0.8742	0.0635	relt
chr18	2629352	2629372	+	CTCCTCTGGAGCCTGAACGC	1.0	0.5317	0.7497	0.2739	0.4509	0.6158	0.6233	0.2992	0.1544	0.0373	relt
chr18	2629355	2629375	+	CTCTGGAGCCTGAACGCTGG	0.6486	0.552	0.8144	0.5029	0.5916	0.6936	0.5003	0.538	-0.0358	0.0969	relt
chr18	2629385	2629405	+	AGATCCAGCTCCAGCCCTGA	0.4259	0.484	0.5616	0.38	0.393	0.616	0.4918	0.3836	0.7911	0.1943	relt
chr18	2631266	2631286	+	ACTTACTCCTGACGCAGGCG	0.8708	0.5305	0.6803	0.3631	0.2482	0.5779	0.4939	0.3982	-0.42	0.2696	relt
chr18	2631273	2631293	+	CCTGACGCAGGCGTGGAGGG	1.0	0.526	0.827	0.6438	0.4765	0.4999	0.5291	0.2421	-0.2484	0.117	relt
chr18	2634306	2634326	+	ACTGCGTCAGACGTTGAGGT	0.7046	0.5377	0.6969	0.4464	0.371	0.6429	0.669	0.7807	0.3455	0.4089	relt
chr18	2634311	2634331	+	GTCAGACGTTGAGGTTGGTT	0.6894	0.472	0.6159	0.5661	0.5111	0.5907	0.483	-0.3531	-0.0455	0.0391	relt
chr18	2634314	2634334	+	AGACGTTGAGGTTGGTTTGG	0.2739	0.4971	0.7344	0.4434	0.468	0.5919	0.4454	-0.1885	-0.1351	0.0471	relt
chr18	2636951	2636971	+	ACCGTGGGCTCGTGCCCGGC	1.0	0.3949	0.7009	0.6264	0.4074	0.3886	0.2251	-0.3141	-0.462	0.0309	relt
chr18	2699450	2699470	+	GCGAGGGGCTCCAAAAGAGC	0.2363	0.4096	0.6917	0.3463	0.1949	0.5898	0.4162	-0.3096	-0.3503	0.0638	si:ch211-248g20.5
chr18	2699457	2699477	+	GCTCCAAAAGAGCTGGGCAC	0.9098	0.3353	0.7268	0.3251	0.4626	0.6244	0.4382	-0.2682	-0.2727	0.1627	si:ch211-248g20.5
chr18	2702370	2702390	+	TGTAGACTCACTGCCGAAGC	1.0	0.4479	0.7777	0.5524	0.3319	0.5994	0.3121	0.0372	-0.019	0.1478	si:ch211-248g20.5
chr18	2702379	2702399	+	ACTGCCGAAGCTGGATGATA	0.6995	0.4046	0.5838	0.5137	0.2409	0.4257	0.41	0.3552	0.7715	0.0263	si:ch211-248g20.5
chr18	2702396	2702416	+	ATATGGTGGAGTGTGAGGCC	0.8764	0.5388	0.6629	0.3748	0.2779	0.5106	0.3791	0.0236	-0.1962	0.0753	si:ch211-248g20.5
chr18	2702475	2702495	+	GAAGGGCACGAGTTCTGCAG	0.6837	0.6352	0.876	0.5666	0.5783	0.7163	0.5232	0.6451	0.2519	0.0823	si:ch211-248g20.5
chr18	2702485	2702505	+	AGTTCTGCAGTGGGCACCGC	0.6717	0.4984	0.6368	0.3249	0.3578	0.6089	0.4666	0.1588	0.0201	0.0651	si:ch211-248g20.5
chr18	2702528	2702548	+	ACGAGCCAGAGATGCAGATG	0.4552	0.5363	0.7344	0.6209	0.5832	0.6745	0.5983	0.7016	0.2524	0.0157	si:ch211-248g20.5
chr18	2702536	2702556	+	GAGATGCAGATGTGGAGCTG	0.5848	0.6799	0.7768	0.6788	0.5882	0.6889	0.6461	0.9502	0.4819	0.1929	si:ch211-248g20.5
chr18	2702569	2702589	+	GCTGCAGAGTTTGAATCTGA	0.3354	0.5492	0.6121	0.4306	0.1562	0.4451	0.4544	-0.0479	0.0216	0.1554	si:ch211-248g20.5
chr18	2702583	2702603	+	ATCTGATGGAGCCGTCGGTG	0.628	0.6306	0.6523	0.6436	0.5662	0.6352	0.4885	0.0818	-0.5204	0.0202	si:ch211-248g20.5
chr18	2702867	2702887	+	GTTCTTGAGTCCCGGAACAG	1.0	0.6475	0.7907	0.4782	0.5587	0.6533	0.6681	0.968	0.549	0.5084	si:ch211-248g20.5
chr18	2702918	2702938	+	GGCGATGCAGGCCTCCACCG	0.9884	0.5799	0.8194	0.4317	0.6478	0.7002	0.6328	0.7327	0.0574	0.1695	si:ch211-248g20.5
chr18	2703010	2703030	+	ACGTGTTCTCCGGGCAGCTG	0.7181	0.5096	0.7341	0.6726	0.5537	0.6483	0.5862	0.3438	-0.2538	0.1078	si:ch211-248g20.5
chr18	2703014	2703034	+	GTTCTCCGGGCAGCTGTGGC	0.497	0.2081	0.7715	0.2645	0.3273	0.5853	0.3999	-0.5591	-0.9758	0.0099	si:ch211-248g20.5
chr18	2703065	2703085	+	GCGCGTCTTCATGATCGGGA	1.0	0.5528	0.6726	0.6124	0.4588	0.6618	0.3681	0.5432	0.3076	0.2309	si:ch211-248g20.5
chr18	2703091	2703111	+	TCAGGAACTCCGGGTCCCAC	0.738	0.4703	0.7261	0.5223	0.5504	0.6059	0.5187	0.2696	0.2116	0.358	si:ch211-248g20.5
chr18	2703104	2703124	+	GTCCCACTGGTCCTTATTCA	1.0	0.3775	0.6799	0.2982	0.4419	0.4959	0.3559	-0.555	-0.1472	0.1131	si:ch211-248g20.5
chr18	2703108	2703128	+	CACTGGTCCTTATTCATGGC	1.0	0.4454	0.6345	0.152	0.3211	0.5866	0.3909	-0.3129	-0.367	0.1321	si:ch211-248g20.5
chr18	2707002	2707022	+	GTGCTTACCGAGTTTCTTCT	0.6735	0.2969	0.7544	0.3063	0.2049	0.3638	0.1093	-1.2465	-0.4928	0.1826	si:ch211-248g20.5
chr18	2707104	2707124	+	GCAGCTCAGCTCCAGTTTAG	0.5307	0.4716	0.7496	0.3025	0.3849	0.4984	0.2943	-0.1949	-0.0101	0.2316	si:ch211-248g20.5
chr18	2708399	2708419	+	ATACAGATGGACAGACCTGA	0.3933	0.5961	0.6066	0.3146	0.4629	0.6733	0.4792	0.0444	0.0341	0.3882	si:ch211-248g20.5
chr18	2708472	2708492	+	ATCTTCATCCAGACGACTGA	0.918	0.5452	0.707	0.2226	0.0436	0.5524	0.368	-0.3818	-0.4187	0.2058	si:ch211-248g20.5
chr18	2708480	2708500	+	CCAGACGACTGATGGTTTTC	0.5966	0.1366	0.6647	0.1704	0.1722	0.2904	0.1083	-1.751	-0.9559	0.0106	si:ch211-248g20.5
chr18	2709367	2709387	+	CCACAGGAACTTGTATTTAC	0.5455	0.2139	0.6633	0.2865	0.1621	0.2852	0.0831	-1.4697	-0.542	0.0512	si:ch211-248g20.5
chr18	2710212	2710232	+	GCCAGATTTCCTCTTGAGTG	0.5115	0.5785	0.7281	0.3624	0.3509	0.6247	0.5478	0.2079	-0.7357	0.1668	si:ch211-248g20.5
chr18	2710397	2710417	+	TGTCTCAGGAACTTTCTCTG	0.4275	0.5677	0.8332	0.2459	0.5141	0.6804	0.5704	0.2479	-0.1219	0.0837	si:ch211-248g20.5
chr18	2715776	2715796	+	AAACTTGAGGAAAGCAGGTT	0.5879	0.3904	0.6017	0.4889	0.11	0.3637	0.2618	-0.7986	-0.1734	0.0183	si:ch211-248g20.5
chr18	2715785	2715805	+	GAAAGCAGGTTTGGCCTCCT	0.6136	0.4775	0.6647	0.6624	0.4227	0.3515	0.2705	-1.3316	-0.9192	0.0053	si:ch211-248g20.5
chr18	2715806	2715826	+	GGCGATTCTCACAGCGTCTT	0.9737	0.3051	0.6505	0.5635	0.2778	0.3877	0.1279	-0.8113	-0.3442	0.0336	si:ch211-248g20.5
chr18	2715860	2715880	+	AATATTAGCCAGAGTCTCTT	0.5161	0.3053	0.7257	0.2314	0.0	0.3346	0.1277	-1.2912	-0.2166	0.1333	si:ch211-248g20.5
chr18	2721424	2721444	+	CTGAATGAGCACGTGTCCGA	1.0	0.6252	0.7214	0.5012	0.1955	0.5478	0.5067	0.4098	0.2282	0.2308	si:ch211-248g20.5
chr18	2721444	2721464	+	TGGTCTGCTTGTCGTGCCAC	0.8305	0.4235	0.5474	0.6139	0.2474	0.525	0.4174	0.0171	-0.6986	0.0734	si:ch211-248g20.5
chr18	2721483	2721503	+	CCTGCTCCAGAAACTGCTCA	0.5678	0.6351	0.7079	0.3145	0.2077	0.5508	0.5572	0.3963	0.0026	0.2521	si:ch211-248g20.5
chr18	2721500	2721520	+	TCATGGTGCTCCAGGATTTC	0.6271	0.1006	0.655	0.1821	0.1667	0.3033	0.075	-1.6348	-0.7471	0.026	si:ch211-248g20.5
chr18	2721507	2721527	+	GCTCCAGGATTTCTGGGATC	0.8335	0.4142	0.6937	0.4832	0.3667	0.3853	0.3722	-0.158	0.1836	0.048	si:ch211-248g20.5
chr18	2721557	2721577	+	TCACACAAAGGCGGGTTTTC	0.7653	0.1777	0.6789	0.2005	0.1031	0.2719	0.0605	-2.0182	-1.1877	0.0292	si:ch211-248g20.5
chr18	2893550	2893570	+	GTACGGAAACCCAAAAAATA	0.7079	0.3768	0.6775	0.1909	0.1355	0.3914	0.3074	-0.384	0.1417	0.3708	fam168a
chr18	2916601	2916621	+	TTTGTTTGGGACAGTGCTGC	0.447	0.427	0.7069	0.2728	0.0	0.3783	0.2867	-0.4912	-0.8754	0.0173	fam168a
chr18	2916664	2916684	+	CGCAGAAGGCTCCTATGACC	1.0	0.4973	0.654	0.3054	0.4987	0.6658	0.5698	0.6168	0.7101	0.0162	fam168a
chr18	2916670	2916690	+	AGGCTCCTATGACCTGGCTG	0.683	0.5246	0.8052	0.4698	0.5611	0.6453	0.5376	0.7813	0.0773	0.4285	fam168a
chr18	2916677	2916697	+	TATGACCTGGCTGTGGACGC	1.0	0.4963	0.7919	0.4053	0.3704	0.6027	0.6014	0.4766	0.1628	0.06	fam168a
chr18	2922749	2922769	+	GTGCCCCCTACTCAGAGCAA	0.8579	0.5724	0.6799	0.5374	0.4669	0.6522	0.5886	0.67	0.5796	0.3747	fam168a
chr18	2963966	2963986	+	CCTGCCGTCCGTCTACAGCC	0.926	0.4971	0.6059	0.3138	0.2508	0.5196	0.4624	-0.2974	-0.5549	0.3082	p2ry6
chr18	2964071	2964091	+	CTACATGCTCAATCTAGCGG	0.6595	0.6077	0.7911	0.2949	0.1324	0.5869	0.5204	0.7314	0.0731	0.7932	p2ry6
chr18	2964136	2964156	+	ACTACGCCAGCAAAGACTAC	0.9341	0.5441	0.7315	0.0342	0.0879	0.5188	0.5433	-0.1145	0.6521	0.2815	p2ry6
chr18	2964239	2964259	+	CATCAGTTTCCAGCGCTACA	0.8742	0.4683	0.8013	0.0972	0.0	0.3458	0.4032	-0.8445	-0.7664	0.1418	p2ry6
chr18	2964265	2964285	+	TCTGCCATCCGCTTTCACTA	0.8841	0.5126	0.7221	0.2835	0.197	0.4589	0.53	0.1443	0.1911	0.615	p2ry6
chr18	2964295	2964315	+	AAGGCGGGCGCAGATTAGCA	1.0	0.6303	0.6831	0.5685	0.4815	0.6011	0.6049	0.6671	0.8008	0.1156	p2ry6
chr18	2964298	2964318	+	GCGGGCGCAGATTAGCATGG	0.9257	0.6677	0.8052	0.4772	0.584	0.7299	0.6704	0.5922	0.2714	0.2165	p2ry6
chr18	2964309	2964329	+	TTAGCATGGTGGGTTTGCGC	0.9341	0.5042	0.713	0.2644	0.1697	0.5902	0.6096	0.5118	0.4816	0.1413	p2ry6
chr18	2964316	2964336	+	GGTGGGTTTGCGCTGGCGTT	0.9688	0.2	0.7997	0.7086	0.4687	0.4711	0.322	-0.6738	-0.8393	0.0199	p2ry6
chr18	2964506	2964526	+	TATCGTGCTTTATTGCAAGA	1.0	0.5628	0.7494	0.3056	0.0	0.32	0.0849	-1.0912	-0.9979	0.385	p2ry6
chr18	2964520	2964540	+	GCAAGATGGCGCGCGTTCTT	1.0	0.3649	0.7639	0.5003	0.0641	0.2622	0.0696	-1.3225	-0.3535	0.0646	p2ry6
chr18	2978632	2978652	+	GACCTCAAGAAAGCCTCTCC	1.0	0.4718	0.7214	0.1333	0.4512	0.6194	0.4567	0.0015	0.3651	0.0147	LOC110438079
chr18	2978713	2978733	+	CAGAGCTCATTAATCAACAC	0.8205	0.6466	0.693	0.4103	0.3436	0.5956	0.4755	0.3899	0.2236	0.2081	LOC110438079
chr18	2978888	2978908	+	GAGGAGATAAACACAGGCTC	0.7668	0.4092	0.6492	0.4399	0.5116	0.6616	0.5701	0.7733	0.6747	0.275	LOC110438079
chr18	2979440	2979460	+	CGTTGCTATCATCCATCATA	1.0	0.3983	0.6345	0.2658	0.143	0.4101	0.2054	-1.1027	-0.4027	0.1024	LOC110438079
chr18	2979468	2979488	+	CTATTCATGTTGATGCGAAC	0.766	0.4311	0.6786	0.1243	0.0	0.3272	0.0936	-1.034	-0.8134	0.252	LOC110438079
chr18	2979651	2979671	+	CCCACCAGCCGAGGGGAGCC	0.2773	0.3893	0.5744	0.3349	0.0	0.0251	0.3498	-0.849	-1.0777	0.0154	LOC110438079
chr18	2979779	2979799	+	AATTGCGGTTCAACTCCTGC	0.2108	0.4895	0.7303	0.1795	0.2171	0.5989	0.308	0.1641	0.1003	0.6266	LOC110438079
chr18	2979816	2979836	+	TGCCCCTCAGGTCTCACCGT	1.0	0.4744	0.6799	0.5383	0.5742	0.668	0.5767	1.0041	0.8706	0.1371	LOC110438079
chr18	2979910	2979930	+	ACCACAGACAGGGCCCTCCG	1.0	0.6619	0.7826	0.48	0.6213	0.6635	0.5519	0.5641	-0.0482	0.1333	LOC110438079
chr18	2979989	2980009	+	AAGTTCCCACAAAACAAGCA	0.4865	0.6649	0.611	0.2435	0.1981	0.596	0.5897	0.7892	0.5114	0.2818	LOC110438079
chr18	2980162	2980182	+	TGACGAGCAGCCTGTAATGA	0.7072	0.4763	0.693	0.2759	0.2924	0.6078	0.5583	0.2736	0.2418	0.0549	LOC110438079
chr18	2980186	2980206	+	GCCGTGTGATTCTCAGCCAG	0.8358	0.5581	0.733	0.6639	0.5457	0.6711	0.5221	0.6105	-0.0935	0.1518	LOC110438079
chr18	2980239	2980259	+	GCTGTTATACAGGCCTGTCA	0.8604	0.5223	0.7966	0.3234	0.3914	0.645	0.5583	0.362	0.4753	0.1032	LOC110438079
chr18	2980322	2980342	+	AGAAACTTCGAGGGGTCAGT	0.5131	0.5246	0.6977	0.2123	0.009	0.4315	0.3141	-0.2547	-0.1539	0.4663	LOC110438079
chr18	2980463	2980483	+	GAGGATAACATTAACAGCTT	0.2867	0.4414	0.6789	0.4432	0.4119	0.5993	0.5954	-0.0805	0.289	0.0365	LOC110438079
chr18	2980541	2980561	+	CGCTCACCTAGTTTCGGTCA	1.0	0.5496	0.5899	0.4355	0.394	0.5691	0.353	-0.431	-0.5793	0.0225	LOC110438079
chr18	2980559	2980579	+	CATGGAGATAACTTTTCCCG	0.7842	0.6044	0.819	0.3871	0.482	0.678	0.5781	-0.1669	-0.3944	0.4974	LOC110438079
chr18	2980828	2980848	+	AGGCACATCTGTGTACAGAA	0.5919	0.5854	0.591	0.5015	0.5079	0.6555	0.4943	0.3298	0.3761	0.2976	LOC110438079
chr18	2980856	2980876	+	AGGACAAATCGACTTCACCC	1.0	0.5647	0.6374	0.0986	0.4801	0.7141	0.7354	0.8692	0.7446	0.3272	LOC110438079
chr18	2980952	2980972	+	GTACAGCGATATTACGGTAG	0.6517	0.5801	0.8004	0.3723	0.5852	0.6587	0.4833	0.8469	0.4515	0.4503	LOC110438079
chr18	2981003	2981023	+	AGACTCGACTCTGAAGGCAG	1.0	0.6262	0.7236	0.5892	0.5589	0.6799	0.598	1.019	0.4139	0.3735	LOC110438079
chr18	2981035	2981055	+	GATAATTGCTGACAGAGAAG	0.5433	0.539	0.819	0.2851	0.357	0.6663	0.4366	0.5968	0.1127	0.4628	LOC110438079
chr18	2981063	2981083	+	GATGACTGCAGAAGTTCTTA	0.7927	0.426	0.7069	0.163	0.0951	0.3479	0.2917	-0.7918	0.0191	0.1372	LOC110438079
chr18	2981173	2981193	+	AAGTAAGGATGATGATTATG	0.2808	0.606	0.5769	0.6022	0.4079	0.6127	0.4862	0.3914	0.2305	0.0454	LOC110438079
chr18	2981276	2981296	+	CTTGAATACCCTGTTTTTAC	0.6909	0.2636	0.7636	0.1993	0.0	0.1952	0.0363	-2.0517	-1.4247	0.0307	LOC110438079
chr18	2981300	2981320	+	TGCAAGGAAGAGGAGGCTGA	0.5276	0.5798	0.778	0.4037	0.5252	0.6356	0.5091	0.6097	0.5758	0.0805	LOC110438079
chr18	2981309	2981329	+	GAGGAGGCTGATGGAAAAAG	0.2138	0.5741	0.6905	0.7828	0.6438	0.7151	0.6676	0.6417	-0.0171	0.303	LOC110438079
chr18	2981365	2981385	+	CATGTTCTGTGATAAGTCAT	0.6941	0.5498	0.6678	0.6228	0.3581	0.5142	0.3968	-0.3941	-0.1623	0.2337	LOC110438079
chr18	2981378	2981398	+	AAGTCATTGGATGAACTCTC	0.8108	0.4753	0.5083	0.4297	0.4325	0.5467	0.4687	0.0245	0.7691	0.0666	LOC110438079
chr18	2981429	2981449	+	ATTGTCACAGAGCCAGAGGT	0.5036	0.5829	0.6946	0.4629	0.3033	0.603	0.5693	0.5391	0.4238	0.447	LOC110438079
chr18	2981438	2981458	+	GAGCCAGAGGTTGGCTCATA	0.9655	0.2692	0.609	0.6262	0.43	0.2935	0.1322	-1.5694	-0.8228	0.013	LOC110438079
chr18	2981467	2981487	+	GTCCTGCAGTAAAGACGTGC	1.0	0.3837	0.5925	0.1996	0.3256	0.6451	0.4378	-0.109	-0.1761	0.0579	LOC110438079
chr18	3002018	3002038	+	GGGCGAGTTTAACGGCCGAG	1.0	0.6303	0.6714	0.5845	0.4931	0.628	0.4058	0.155	-0.4939	0.3139	LOC101885270
chr18	3002039	3002059	+	GGGCGTCTTTCCCTCCGTCC	1.0	0.4621	0.7356	0.6274	0.5116	0.5823	0.5353	-0.0492	-0.3034	0.0177	LOC101885270
chr18	3002042	3002062	+	CGTCTTTCCCTCCGTCCTGG	0.7867	0.5842	0.7907	0.3661	0.4382	0.6016	0.394	0.0209	-0.5862	0.2532	LOC101885270
chr18	3002067	3002087	+	GATCTGACGGCCTCCGAAAA	0.8464	0.3934	0.8296	0.4673	0.2265	0.433	0.2539	-0.705	-0.4655	0.0689	LOC101885270
chr18	3002080	3002100	+	CCGAAAATGGAGACGCTCAC	1.0	0.5437	0.7402	0.5018	0.278	0.5346	0.1868	-0.8336	-0.6599	0.1586	LOC101885270
chr18	3006873	3006893	+	CCTCGCTCGCCCTCCGTCAA	1.0	0.3274	0.8203	0.5467	0.3695	0.4558	0.2447	-0.6481	-0.6977	0.0606	LOC101885270
chr18	3025457	3025477	+	AAGCCACAAAGCCCAAAAAC	0.7595	0.4181	0.5983	0.3443	0.2365	0.4682	0.3268	-0.6517	-0.1699	0.1046	LOC108179119
chr18	3025488	3025508	+	GCAGGAGCGACTGCGTATAC	1.0	0.4164	0.7639	0.4545	0.4012	0.466	0.2251	-0.4915	0.3784	0.097	LOC108179119
chr18	3025499	3025519	+	TGCGTATACTGGAGGACTGC	0.8214	0.4787	0.6835	0.1903	0.4697	0.6117	0.4208	0.3284	0.3401	0.0197	LOC108179119
chr18	3025527	3025547	+	TTCTCTACACTCTTTCTTTG	0.3603	0.4057	0.6596	0.1228	0.1327	0.3231	0.1641	-1.006	-0.9917	0.0938	LOC108179119
chr18	3027700	3027720	+	TTGTTGCTCGTTTCAGGGGT	0.6947	0.4369	0.5671	0.627	0.0795	0.5193	0.1878	-0.6724	-0.8855	0.3208	LOC108179119
chr18	3027716	3027736	+	GGGTTGGTAGGTGAACAATA	0.8517	0.4996	0.6159	0.5969	0.4765	0.5771	0.5961	-0.0926	0.8793	0.2842	LOC108179119
chr18	3027787	3027807	+	TCTCCAGGTATGCCAGCGCA	1.0	0.4705	0.6247	0.4869	0.5272	0.627	0.4559	0.3421	0.1755	0.188	LOC108179119
chr18	3027808	3027828	+	GGGCTTTAAGACTGACGTTC	0.7499	0.3364	0.5547	0.4833	0.2787	0.4511	0.2886	-0.9398	-0.6117	0.0389	LOC108179119
chr18	3031383	3031403	+	ACTGTTGCAGTTGATAACTT	0.9617	0.5113	0.7636	0.4485	0.301	0.4319	0.4937	-0.0681	0.5212	0.1868	LOC101885341
chr18	3031500	3031520	+	TTATTTCCCTTCATACTCAA	0.333	0.5239	0.5781	0.4048	0.0	0.3654	0.3959	-0.6757	-0.7782	0.5918	LOC101885341
chr18	3031503	3031523	+	TTTCCCTTCATACTCAATGG	0.2955	0.5848	0.7634	0.3007	0.062	0.5924	0.6293	0.4459	0.1753	0.4009	LOC101885341
chr18	3031532	3031552	+	CTCAGGCAAAACTGTGCTTC	1.0	0.3824	0.6741	0.2355	0.1639	0.3089	0.1388	-1.5412	-1.1857	0.0042	LOC101885341
chr18	3031679	3031699	+	ATCAGTATGGTTGAAGAATC	0.6496	0.3632	0.6256	0.5784	0.3833	0.435	0.1245	-0.9079	-0.1089	0.0146	LOC101885341
chr18	3031850	3031870	+	ATCGACATCCAAGAATCCTC	1.0	0.5162	0.6398	0.3753	0.2605	0.5122	0.5671	0.4102	0.6833	0.1193	LOC101885341
chr18	3031866	3031886	+	CCTCTGGTGATAATCATAGA	0.7811	0.4825	0.7729	0.3595	0.2759	0.5284	0.4456	0.014	0.3577	0.3034	LOC101885341
chr18	3032039	3032059	+	GTTCTGTGAGTTGCAACAAG	0.7143	0.6388	0.7893	0.5725	0.4083	0.6482	0.5269	0.2298	-0.1613	0.5166	LOC101885341
chr18	3032162	3032182	+	ATGCACTGTCCCGTTATATG	0.5421	0.5783	0.8194	0.4049	0.3083	0.5467	0.4786	0.6177	0.5598	0.1153	LOC101885341
chr18	3032191	3032211	+	TTTACAGGCAGGCAGTCTGT	0.3419	0.5345	0.7551	0.4836	0.0	0.4047	0.4812	0.3254	0.6945	0.2821	LOC101885341
chr18	3032270	3032290	+	TGTTCTGATATTTGATCATA	0.3327	0.2774	0.4654	0.2829	0.0265	0.3101	0.0625	-1.5068	-1.1702	0.016	LOC101885341
chr18	3032324	3032344	+	AGCATTAAGCTATCTTACCT	0.8593	0.4836	0.693	0.074	0.294	0.5005	0.3522	-0.3558	0.1976	0.075	LOC101885341
chr18	3032334	3032354	+	TATCTTACCTTGGCCAGGTA	1.0	0.4418	0.762	0.4869	0.3301	0.4982	0.368	-0.1979	0.0814	0.0816	LOC101885341
chr18	3032450	3032470	+	GAGAGTCCCTGAAGTTTCTG	0.8235	0.6513	0.7344	0.5097	0.498	0.6632	0.3753	-0.0107	-0.408	0.2789	LOC101885341
chr18	3032521	3032541	+	TAGGCACCCAAACTCTTTCT	0.5193	0.3099	0.6657	0.3798	0.1555	0.3652	0.1574	-0.9884	0.0092	0.0133	LOC101885341
chr18	3032543	3032563	+	GGTAAACAGACACTTCCCTT	0.5637	0.5073	0.7494	0.4415	0.3894	0.5839	0.5705	-0.2047	0.4805	0.6205	LOC101885341
chr18	3032626	3032646	+	CGGACTACTTCAGCGGCTCT	0.9885	0.3102	0.6516	0.308	0.2429	0.376	0.3898	-0.6181	-0.4761	0.0045	LOC101885341
chr18	3032634	3032654	+	TTCAGCGGCTCTTGGGCAAA	0.3986	0.4207	0.6789	0.5848	0.3032	0.3874	0.1553	-1.0086	-0.8927	0.0173	LOC101885341
chr18	3033086	3033106	+	TCTGAGTGTCTTTCCTAGTT	1.0	0.2392	0.7383	0.4455	0.3206	0.3038	0.1086	-1.3495	-0.8404	0.0503	LOC101885341
chr18	3033135	3033155	+	GAAGGTTTGAGCTTAAAATG	0.2835	0.6539	0.7094	0.4284	0.5638	0.7167	0.5862	0.7125	0.3473	0.1678	LOC101885341
chr18	3033203	3033223	+	AAGTACACCGCAGGATTCAA	0.5565	0.4825	0.5498	0.473	0.3189	0.5539	0.4409	0.1561	0.588	0.2267	LOC101885341
chr18	3033228	3033248	+	TCGCAAATCATACTGTCAGC	1.0	0.474	0.693	0.2163	0.0	0.4344	0.1744	-0.4731	-0.4908	0.3525	LOC101885341
chr18	3033240	3033260	+	CTGTCAGCTGGATCTCTCTG	0.713	0.6351	0.6879	0.4769	0.637	0.7106	0.6376	0.5832	0.0466	0.3268	LOC101885341
chr18	3033248	3033268	+	TGGATCTCTCTGTGGTGCTG	0.2926	0.5799	0.7532	0.4273	0.4315	0.6556	0.6321	0.873	0.078	0.1254	LOC101885341
chr18	3033260	3033280	+	TGGTGCTGTGGTAGTTGTAC	0.4172	0.4374	0.6172	0.4341	0.5387	0.6177	0.4576	-0.0201	0.4985	0.0621	LOC101885341
chr18	3033267	3033287	+	GTGGTAGTTGTACTGGACAA	0.7094	0.6126	0.7072	0.6491	0.6878	0.6876	0.5867	0.496	0.1577	0.0953	LOC101885341
chr18	3033277	3033297	+	TACTGGACAATGGGGCTGCT	0.8938	0.3528	0.625	0.2932	0.2927	0.4288	0.4239	-0.6111	-0.7764	0.0385	LOC101885341
chr18	3033288	3033308	+	GGGGCTGCTTGGGTTTGCCA	0.5073	0.4703	0.713	0.3696	0.5776	0.7185	0.5583	0.304	-0.0084	0.1874	LOC101885341
chr18	3033357	3033377	+	TTTACAAGTGTCTGTAGCTC	0.477	0.3154	0.6229	0.2204	0.0	0.4069	0.3377	-0.8132	-0.8097	0.0151	LOC101885341
chr18	3033387	3033407	+	TTCCTTTTGAGCACTTGTTG	0.471	0.5841	0.7911	0.266	0.354	0.5454	0.3899	-1.2886	-1.3996	0.107	LOC101885341
chr18	3033403	3033423	+	GTTGTGGTAAACTTGTCTTG	0.7308	0.6099	0.8426	0.3832	0.3647	0.6091	0.4984	0.3954	0.2138	0.2312	LOC101885341
chr18	3033494	3033514	+	TCTTGAGGGTGTCTTGGTGT	0.3513	0.3057	0.7303	0.5616	0.3904	0.6016	0.4236	-0.1625	-0.4658	0.0209	LOC101885341
chr18	3033667	3033687	+	GTTCTGTGACTATATTCGAC	1.0	0.5576	0.7242	0.0956	0.2408	0.5176	0.4032	-0.1014	0.2454	0.3062	LOC101885341
chr18	3033675	3033695	+	ACTATATTCGACTGGCCCAA	0.9116	0.6211	0.6785	0.4736	0.2048	0.4946	0.4175	0.3927	0.4155	0.3881	LOC101885341
chr18	3033790	3033810	+	AAGCAGGAAATGTTTTTGCT	0.333	0.4759	0.715	0.3007	0.2447	0.3316	0.1879	-1.6332	-1.4685	0.044	LOC101885341
chr18	3039434	3039454	+	ACCCGAGAGCTCGCCGAGGA	1.0	0.5266	0.7151	0.5226	0.5821	0.6376	0.441	0.1931	-0.2667	0.0497	rps3
chr18	3039448	3039468	+	CGAGGATGGTTATTCCGGCG	1.0	0.6814	0.7281	0.6604	0.602	0.6618	0.513	0.5423	-0.293	0.1404	rps3
chr18	3039490	3039510	+	AAGAACAGAGATCATCATCC	0.7532	0.5181	0.7072	0.1488	0.2704	0.6036	0.6116	0.3051	0.6026	0.0622	rps3
chr18	3043724	3043744	+	TTTTAGGACTCAGAATGTTC	0.2085	0.2976	0.658	0.2673	0.0	0.2752	0.0767	-1.3921	-1.222	0.0445	rps3
chr18	3043763	3043783	+	CATTCGTGAGCTGACCGCTG	1.0	0.633	0.7537	0.6515	0.5674	0.7308	0.5979	0.5759	0.1206	0.1656	rps3
chr18	3043913	3043933	+	GCTGAGAAGGTTGCGACCCG	1.0	0.6068	0.8709	0.6162	0.6137	0.6989	0.5439	0.7124	0.1073	0.3857	rps3
chr18	3043969	3043989	+	CTACAAGCTGCTCGGAGGAC	1.0	0.4539	0.6301	0.5101	0.3944	0.546	0.396	-0.2465	-0.2121	0.1062	rps3
chr18	3046079	3046099	+	GTGGTTTTCAGGGCCTGCTA	0.7081	0.5346	0.7686	0.5693	0.4732	0.6487	0.3979	-0.1852	-0.0961	0.1408	rps3
chr18	3046099	3046119	+	TGGTGTGCTGCGCTTCATTA	0.816	0.3145	0.7353	0.5238	0.3802	0.4416	0.1834	-0.4472	-0.0322	0.1366	rps3
chr18	3046126	3046146	+	CGGGGCTAAGGGTTGTGAGG	1.0	0.5675	0.8383	0.702	0.6409	0.6579	0.5048	0.493	0.3303	0.0403	rps3
chr18	3046129	3046149	+	GGCTAAGGGTTGTGAGGTGG	0.6426	0.4632	0.6241	0.7614	0.6182	0.6557	0.4994	-0.059	-0.4873	0.0252	rps3
chr18	3046177	3046197	+	AGCCAAATCCATGAAGTTCG	1.0	0.5304	0.6953	0.3256	0.3025	0.5714	0.4901	0.2386	-0.3847	0.1479	rps3
chr18	3046199	3046219	+	GACGGCCTGATGATCCACAG	0.7169	0.7562	0.8383	0.7404	0.6601	0.7303	0.6791	1.0031	0.4696	0.2604	rps3
chr18	3059460	3059480	+	TCATGTGTTTAGCACGACAC	0.3914	0.5731	0.6928	0.4867	0.2969	0.6219	0.4645	-0.2806	-0.4887	0.0898	kctd14
chr18	3059493	3059513	+	TAAATTCCCGAACTCCACCC	0.9959	0.6074	0.7214	0.3577	0.3214	0.6323	0.7086	1.1274	0.9205	0.3966	kctd14
chr18	3059526	3059546	+	TAACGGATCAAGCAAGCGTA	0.8621	0.4965	0.6618	0.4728	0.2963	0.6265	0.44	0.6011	0.6867	0.1462	kctd14
chr18	3059760	3059780	+	GCCCAATTATCGAGAAAACC	1.0	0.5279	0.5878	0.1678	0.1145	0.4964	0.4196	-0.0732	-0.3711	0.2704	kctd14
chr18	3059778	3059798	+	CCTGGAGGTGATCGTACGTG	1.0	0.6101	0.7419	0.6471	0.5834	0.6471	0.5828	0.6675	0.0006	0.2404	kctd14
chr18	3066876	3066896	+	GAGTTTTGCACGCAAACCTG	1.0	0.6558	0.695	0.6215	0.4261	0.6884	0.5546	-0.2319	-0.4815	0.3318	ints4
chr18	3066891	3066911	+	ACCTGTGGAGGCTGAGAGCG	0.4225	0.5204	0.5707	0.6784	0.5913	0.6071	0.5016	0.4541	-0.4587	0.0931	ints4
chr18	3066900	3066920	+	GGCTGAGAGCGTGGAGGGAG	0.6072	0.4157	0.5707	0.7507	0.6535	0.6629	0.4615	-0.4101	-0.7157	0.0489	ints4
chr18	3069362	3069382	+	GCTCAAGATCGCATCTTTAC	0.6337	0.2837	0.7636	0.0996	0.0	0.2873	0.0773	-1.7938	-0.8429	0.0377	ints4
chr18	3069669	3069689	+	TTTAGAGTCTCATCAGGTTC	1.0	0.3654	0.6819	0.406	0.0	0.3747	0.1191	-1.1557	-0.8007	0.1259	ints4
chr18	3069681	3069701	+	TCAGGTTCTGGCGCAGCTTC	0.5879	0.2395	0.6823	0.467	0.3759	0.4211	0.2977	-0.75	-0.4158	0.0397	ints4
chr18	3071580	3071600	+	GAATAAGTGTCTCCAGCTGC	0.6473	0.4114	0.5923	0.1288	0.2771	0.6306	0.4234	-0.4056	-0.6006	0.0164	ints4
chr18	3071629	3071649	+	CTCAGTAAAGAGACTGACAC	0.7731	0.6398	0.7402	0.4509	0.5315	0.6474	0.3945	-0.3877	-0.6984	0.2056	ints4
chr18	3071635	3071655	+	AAAGAGACTGACACTGGAGC	0.9075	0.5686	0.7591	0.2247	0.189	0.5655	0.4681	0.1129	-0.2499	0.1287	ints4
chr18	3071739	3071759	+	CACCGCCGCCATCAAAGCCA	1.0	0.5781	0.6823	0.3097	0.3098	0.6265	0.5838	0.2727	-0.0362	0.4057	ints4
chr18	3073660	3073680	+	TCGTTCGGCAGCAGTGCAGA	0.5833	0.5261	0.6314	0.5303	0.0544	0.5079	0.3673	-0.1394	-0.3792	0.1638	ints4
chr18	3073665	3073685	+	CGGCAGCAGTGCAGATGGTT	0.5235	0.2855	0.572	0.6177	0.4821	0.5409	0.3538	-0.9651	-0.4849	0.0045	ints4
chr18	3073695	3073715	+	GCCAGCTTTATCCCGAGAGG	1.0	0.5795	0.7911	0.4509	0.5766	0.6494	0.429	0.3369	-0.1405	0.1003	ints4
chr18	3074385	3074405	+	TTCCAATGAGGAGATCCGGC	0.6186	0.5914	0.6726	0.2258	0.344	0.5976	0.5177	0.3785	0.1962	0.2351	ints4
chr18	3074388	3074408	+	CAATGAGGAGATCCGGCTGG	0.6475	0.5947	0.7578	0.6267	0.5254	0.55	0.5	0.7657	0.4096	0.1023	ints4
chr18	3074418	3074438	+	CTTCGGGAAGATCTGTCACA	0.6589	0.6131	0.8013	0.3623	0.2814	0.5015	0.5119	0.3911	0.3632	0.4925	ints4
chr18	3074435	3074455	+	ACATGGTCAGCGACGGCTCG	0.4807	0.4977	0.8285	0.437	0.4336	0.5996	0.4969	0.2388	-0.308	0.0206	ints4
chr18	3074439	3074459	+	GGTCAGCGACGGCTCGTGGG	0.8438	0.5892	0.8836	0.5651	0.61	0.6921	0.6839	1.2536	0.5069	0.1949	ints4
chr18	3074466	3074486	+	AGTGCAAGCTGCAAAACTGC	0.5119	0.504	0.6263	0.1006	0.0246	0.571	0.5324	-0.1295	-0.105	0.2429	ints4
chr18	3075682	3075702	+	CCAAGTCAGCCCTCACTTTC	0.8296	0.1508	0.6681	0.3935	0.1287	0.2643	0.0429	-1.94	-0.6448	0.0351	ints4
chr18	3075694	3075714	+	TCACTTTCTGGAGCAAACTC	0.6254	0.4688	0.654	0.3284	0.2217	0.5011	0.5047	0.1823	0.1933	0.2333	ints4
chr18	3075869	3075889	+	AATTTTCATCCGGACGCCGG	1.0	0.5389	0.8188	0.5961	0.0121	0.5688	0.3776	-0.6965	-1.0364	0.0649	ints4
chr18	3075907	3075927	+	AAAGAAAAGGTCGACACTTC	0.5065	0.3637	0.7214	0.43	0.1176	0.2763	0.1437	-0.8459	-0.1365	0.0097	ints4
chr18	3075928	3075948	+	GGTGTAAACCTCATCGACTC	1.0	0.5215	0.7494	0.3106	0.3415	0.5428	0.5044	0.3474	0.2573	0.1226	ints4
chr18	3075952	3075972	+	GCCTGTGGGGCTTTTGTTCA	0.7613	0.281	0.6881	0.3738	0.3833	0.3492	0.0576	-1.6649	-1.7047	0.005	ints4
chr18	3075957	3075977	+	TGGGGCTTTTGTTCATGGCC	0.7209	0.3784	0.591	0.3131	0.2933	0.4342	0.2394	-1.2148	-1.6766	0.0198	ints4
chr18	3075973	3075993	+	GGCCTGGAGGATGAGATGTA	0.9765	0.58	0.7103	0.6504	0.5646	0.639	0.5942	0.5992	0.8931	0.1694	ints4
chr18	3076778	3076798	+	AAGCTTCGCAGAGAAGTGTC	0.5512	0.4816	0.6052	0.4708	0.4623	0.5522	0.5396	0.076	0.4323	0.1062	ints4
chr18	3076787	3076807	+	AGAGAAGTGTCTGGACTTTC	0.7876	0.2546	0.5831	0.5009	0.3285	0.3671	0.0914	-1.3847	-0.1216	0.0285	ints4
chr18	3076790	3076810	+	GAAGTGTCTGGACTTTCTGG	0.6456	0.6284	0.8288	0.393	0.6082	0.7096	0.6683	0.8454	0.4659	0.3562	ints4
chr18	3076886	3076906	+	TACCCTCAGAGAAGACCAGC	0.6708	0.4936	0.5133	0.2098	0.3913	0.6228	0.4454	0.2377	0.3271	0.1521	ints4
chr18	3078608	3078628	+	CACTAAAGAATGCATCCAGC	0.4938	0.53	0.6786	0.0499	0.0267	0.5161	0.1582	-0.345	-0.2543	0.131	ints4
chr18	3078617	3078637	+	ATGCATCCAGCTGGCCCTCC	0.6542	0.3285	0.6789	0.5192	0.2877	0.3713	0.3127	-0.5317	-0.0343	0.0097	ints4
chr18	3078777	3078797	+	TCCTAGATGTCTGAAGTTTC	0.7518	0.1827	0.6017	0.346	0.1281	0.293	0.0707	-1.2332	-0.6663	0.0169	ints4
chr18	3078798	3078818	+	GGGTGCTCGACACCCGACCC	1.0	0.4968	0.7023	0.4325	0.5476	0.4066	0.463	-0.2867	-0.5303	0.157	ints4
chr18	3078864	3078884	+	CGACACTCCAGAGCCGGACA	1.0	0.6337	0.7497	0.3562	0.4696	0.6329	0.5415	0.4985	0.2315	0.1244	ints4
chr18	3081207	3081227	+	GCAGACGGCTAGTTCAGGTG	1.0	0.6565	0.7895	0.6555	0.5918	0.6926	0.6421	1.0189	0.5446	0.169	ints4
chr18	3081217	3081237	+	AGTTCAGGTGTGGAGGCGTC	1.0	0.4498	0.6447	0.7359	0.539	0.5658	0.4627	0.0635	0.4498	0.0612	ints4
chr18	3081222	3081242	+	AGGTGTGGAGGCGTCTGGTG	0.6531	0.5235	0.7232	0.7563	0.7033	0.6681	0.4094	0.1961	0.0539	0.0229	ints4
chr18	3081237	3081257	+	TGGTGTGGGTTCAGGCAGTC	0.2327	0.4329	0.5684	0.6924	0.4908	0.4409	0.2764	-1.0032	-0.7526	0.0039	ints4
chr18	3081270	3081290	+	GAACTTCCTCCAGGACAGCC	0.3671	0.5075	0.5485	0.1323	0.1421	0.4028	0.3904	-0.837	-0.9278	0.0975	ints4
chr18	3081307	3081327	+	CTACAAAACCTAGAAACACC	1.0	0.5639	0.6256	0.1516	0.1639	0.5243	0.538	0.2114	-0.0124	0.359	ints4
chr18	3100687	3100707	+	AAATCGGACGGCTGCACACC	1.0	0.4556	0.5993	0.4315	0.2936	0.5118	0.5085	0.1215	0.3025	0.0205	aamdc
chr18	3103151	3103171	+	AGCAACCTTTGACCTTCATG	0.6845	0.5801	0.7911	0.1494	0.4702	0.6741	0.3901	0.0024	-0.3637	0.0943	aamdc
chr18	3110914	3110934	+	AGTCTGTAACTCCAGACAGA	0.6041	0.5711	0.7871	0.204	0.2255	0.6009	0.5117	0.1027	0.1046	0.1772	rsf1a
chr18	3111050	3111070	+	GCCAGGAATTTAACAGCACC	0.7612	0.4024	0.635	0.2067	0.1884	0.5069	0.3191	-0.3034	-0.56	0.0909	rsf1a
chr18	3111056	3111076	+	AATTTAACAGCACCTGGGCA	0.3753	0.4771	0.6673	0.2243	0.0	0.4293	0.2937	-0.6264	-0.983	0.147	rsf1a
chr18	3111063	3111083	+	CAGCACCTGGGCATGGGAGA	0.8525	0.4644	0.7497	0.68	0.4993	0.6197	0.3371	-0.0852	-0.092	0.0421	rsf1a
chr18	3111081	3111101	+	GATGGAGAGAAAGAGCTACC	0.5594	0.5798	0.7636	0.3515	0.4754	0.676	0.6778	0.4115	0.7809	0.2518	rsf1a
chr18	3112742	3112762	+	ACAAGGAAGGTCTTCTGTAC	0.8387	0.5315	0.7449	0.3924	0.2954	0.4898	0.3854	-0.4651	0.2886	0.0396	rsf1a
chr18	3115032	3115052	+	TCTTGTTTTTAAGGTGAGGT	0.5156	0.3969	0.5681	0.2453	0.0	0.3898	0.0435	-1.7372	-2.093	0.0499	rsf1a
chr18	3115258	3115278	+	CAAAAGATTGTCCCAAACCC	0.3747	0.557	0.6633	0.2282	0.2332	0.5247	0.5725	0.5749	0.3433	0.0724	rsf1a
chr18	3115361	3115381	+	AGAGACGTTGTTTGAGAACT	0.3305	0.4498	0.5689	0.4887	0.3509	0.4758	0.2374	-0.8552	-0.6783	0.0119	rsf1a
chr18	3115578	3115598	+	CAAATCAAAGGACAGTACCC	0.7611	0.6462	0.7072	0.1099	0.3452	0.6162	0.6813	1.0856	1.0905	0.129	rsf1a
chr18	3115584	3115604	+	AAAGGACAGTACCCTGGTGA	0.9023	0.5178	0.7497	0.5154	0.4546	0.5981	0.5047	0.1314	-0.2076	0.0548	rsf1a
chr18	3115601	3115621	+	TGATGGGGATAAAGGATCAA	0.2922	0.4314	0.6266	0.5814	0.5058	0.6495	0.4663	-0.0436	-0.0697	0.2323	rsf1a
chr18	3115632	3115652	+	ACTGTCCCACAGGAGCCAAT	0.7038	0.529	0.8249	0.3342	0.0127	0.3308	0.1994	-0.5898	-0.071	0.3897	rsf1a
chr18	3115665	3115685	+	ATTAACCAATACATCGGTGT	0.8911	0.5156	0.7352	0.4944	0.0526	0.5764	0.4371	0.3991	0.5134	0.0505	rsf1a
chr18	3115703	3115723	+	CATTGAACGAAAGAGGCCTT	0.853	0.4786	0.7019	0.616	0.2359	0.4479	0.3271	-0.4682	-0.0292	0.1324	rsf1a
chr18	3115728	3115748	+	GAAAACGATAGTTCCTCAAA	0.7807	0.4218	0.7072	0.2651	0.1343	0.4286	0.1888	-0.9915	-0.3694	0.0395	rsf1a
chr18	3115743	3115763	+	TCAAATGGTCATCATGGGAA	0.5901	0.4853	0.6584	0.3896	0.106	0.5585	0.2383	-0.5778	-0.7948	0.143	rsf1a
chr18	3115811	3115831	+	TGTGCTTGTTGGGAATACAA	0.4643	0.5972	0.6593	0.4831	0.4747	0.6633	0.6247	0.7834	0.8243	0.4023	rsf1a
chr18	3115901	3115921	+	GCTTGATGTGTCTGCAAAAG	0.6154	0.5237	0.7149	0.6289	0.345	0.5556	0.3989	0.0159	-0.4659	0.2306	rsf1a
chr18	3116160	3116180	+	GAAGTTTTAAAGAGGAAGAC	0.4895	0.5215	0.6064	0.2373	0.2556	0.5536	0.3492	-0.554	-0.5484	0.1253	rsf1a
chr18	3116304	3116324	+	GAGATCGAGGAGTCAGAAAC	0.8065	0.518	0.687	0.5451	0.4307	0.6264	0.4741	-0.1771	0.2777	0.1616	rsf1a
chr18	3116360	3116380	+	TTCCAAGCCAAGCCCTAAAG	1.0	0.4781	0.8524	0.3915	0.3239	0.5597	0.379	0.165	-0.0408	0.1893	rsf1a
chr18	3116376	3116396	+	AAAGTGGCTAATAGTCGGGA	0.4892	0.5171	0.6253	0.4913	0.3829	0.6251	0.4716	0.1174	0.0469	0.1003	rsf1a
chr18	3116594	3116614	+	GAAGACACAGGCGCACTCGG	0.2601	0.6673	0.752	0.5055	0.6332	0.7479	0.6671	1.243	0.4105	0.2631	rsf1a
chr18	3116764	3116784	+	GAAGATGCTTGTAAACACTG	0.3403	0.7704	0.6953	0.2657	0.472	0.7523	0.6874	1.1239	0.441	0.3258	rsf1a
chr18	3116787	3116807	+	CCTCGCCAACCACCCAGAAC	0.6284	0.4153	0.8061	0.2339	0.2976	0.4646	0.4479	-0.1156	0.0701	0.0687	rsf1a
chr18	3118807	3118827	+	CTGTGTGACCTGTGTGACAG	0.3483	0.6137	0.7199	0.6885	0.5192	0.6531	0.568	0.3919	-0.4243	0.1128	rsf1a
chr18	3118855	3118875	+	CCGCTGATGATTATTCCTGA	0.432	0.5402	0.7166	0.4322	0.3122	0.5682	0.4205	-0.2765	-0.3885	0.5023	rsf1a
chr18	3118862	3118882	+	TGATTATTCCTGATGGAGAA	0.578	0.5524	0.6298	0.2892	0.1943	0.5075	0.2547	-0.8513	-1.0037	0.33	rsf1a
chr18	3119197	3119217	+	GAAGCTTCTCTGTGAGAGGC	0.4403	0.454	0.4975	0.2963	0.3421	0.5625	0.4243	-0.5009	-0.8395	0.0374	rsf1a
chr18	3140983	3141003	+	GGCCGAAACCACCGCGGTCC	1.0	0.4227	0.6789	0.3347	0.4306	0.5553	0.4347	-0.3475	-0.6329	0.0054	clns1a
chr18	3141004	3141024	+	GGACGGGAAGAGGCTCGGAT	0.8144	0.405	0.7717	0.4028	0.6177	0.661	0.4069	-0.0408	0.1666	0.2303	clns1a
chr18	3142629	3142649	+	GCCGTCACAGACAGCTGTCC	1.0	0.4681	0.6647	0.3604	0.4288	0.5982	0.5314	0.3228	0.6378	0.0455	clns1a
chr18	3142735	3142755	+	AGAAGAGCACCTGTATGTGA	0.4931	0.6252	0.654	0.4622	0.4007	0.664	0.6375	0.9471	1.0286	0.3265	clns1a
chr18	3166208	3166228	+	AACCCGTCAGAGAGTGTCTT	0.7503	0.4162	0.6656	0.3984	0.3529	0.3581	0.2978	-0.9273	-0.4681	0.1091	aqp11
chr18	3166280	3166300	+	ACACCACCGCCGCGGTCAGC	1.0	0.5062	0.6846	0.3087	0.0	0.2516	0.3243	-0.3781	-0.2263	0.082	aqp11
chr18	3166593	3166613	+	AACTACAATCCCCACCAGGA	0.9589	0.5549	0.6251	0.2981	0.4743	0.6119	0.5193	0.3906	0.3987	0.1212	aqp11
chr18	3259900	3259920	+	GATGAGCGACGAGGAGATTC	0.5221	0.3153	0.6772	0.3359	0.3583	0.4856	0.414	-0.2187	0.3724	0.0327	pak1
chr18	3265606	3265626	+	TCTGTACTCATCAGGGCATC	1.0	0.412	0.6927	0.3918	0.1824	0.3319	0.2163	-0.5784	-0.0455	0.058	pak1
chr18	3323550	3323570	+	CCAGCCATTTGTCTCCTGTC	0.3405	0.4541	0.6028	0.423	0.4627	0.5162	0.3543	-0.2092	0.0063	0.0385	gdpd4a
chr18	3323573	3323593	+	CCGGTCTGTACGGCTGCCAG	0.6413	0.5702	0.8524	0.7309	0.6581	0.649	0.5618	0.6392	-0.1676	0.1076	gdpd4a
chr18	3327581	3327601	+	CGCTGATATTCCTGTATTTC	0.7308	0.1195	0.5889	0.2567	0.1394	0.2397	0.0233	-2.3207	-1.6333	0.0035	gdpd4a
chr18	3327617	3327637	+	ATGATTACAACGACTTCGAC	0.7812	0.5049	0.6915	0.2547	0.0171	0.46	0.3225	-0.3824	0.0265	0.1686	gdpd4a
chr18	3329829	3329849	+	CAGGTTTAACTTCGGGAACC	1.0	0.411	0.6363	0.3212	0.3466	0.3524	0.3104	-0.7721	-0.8271	0.0059	gdpd4a
chr18	3329837	3329857	+	ACTTCGGGAACCTGGGCTTC	0.8656	0.383	0.6273	0.4294	0.2526	0.3113	0.1469	-0.8164	-0.1914	0.008	gdpd4a
chr18	3329853	3329873	+	CTTCTGGTTTCCGTGGTCAG	0.4702	0.6168	0.8709	0.688	0.4481	0.5991	0.5365	0.1752	-0.4536	0.1206	gdpd4a
chr18	3329862	3329882	+	TCCGTGGTCAGTGGTGTTGC	0.7186	0.3801	0.7024	0.4009	0.3783	0.488	0.526	-0.1855	-0.5565	0.0127	gdpd4a
chr18	3329865	3329885	+	GTGGTCAGTGGTGTTGCTGG	0.2787	0.6463	0.8052	0.6609	0.5591	0.6622	0.6068	1.0559	0.1603	0.1418	gdpd4a
chr18	3329904	3329924	+	CACATACATCGCCCTCCTCC	0.8419	0.4759	0.7356	0.0981	0.2874	0.4539	0.4055	0.271	0.3384	0.0425	gdpd4a
chr18	3330900	3330920	+	GACAGAGGCTTTACCTTCAC	0.5373	0.4258	0.7214	0.5222	0.5136	0.5436	0.2646	-0.729	-0.2629	0.067	gdpd4a
chr18	3332988	3333008	+	TGTCACACAGATTGGTATCC	0.9839	0.4762	0.6927	0.0698	0.1401	0.445	0.4177	-0.0161	0.5414	0.0349	gdpd4a
chr18	3333038	3333058	+	CCGCTGTGCTCTCTGACTTA	0.9065	0.3426	0.7591	0.577	0.2393	0.3437	0.2591	-1.239	-0.9612	0.1146	gdpd4a
chr18	3333050	3333070	+	CTGACTTATGGAGTAAAGAA	0.4244	0.4309	0.507	0.4997	0.4028	0.6125	0.589	0.3341	0.2519	0.3112	gdpd4a
chr18	3333192	3333212	+	CACGGCGCCCTTCCTGCACT	1.0	0.2625	0.7781	0.3057	0.2809	0.4139	0.2589	-0.6572	-0.6362	0.0168	gdpd4a
chr18	3333224	3333244	+	GTATAATGACGCTGCTGTCC	0.828	0.477	0.603	0.2019	0.0436	0.5317	0.4428	0.4648	0.8411	0.0271	gdpd4a
chr18	3334569	3334589	+	GCTGATCCTGAGCCTGTATT	0.6715	0.3828	0.8249	0.4587	0.2938	0.4012	0.2553	-0.3985	0.0639	0.2549	gdpd4a
chr18	3334593	3334613	+	GGTTCTCTTCGCTCTCTATC	0.7992	0.4076	0.6604	0.203	0.0623	0.3774	0.1763	-1.1042	-0.6038	0.0926	gdpd4a
chr18	3334602	3334622	+	CGCTCTCTATCTGGTGCCGC	0.7333	0.2067	0.5332	0.2864	0.153	0.4527	0.2767	-0.856	-1.4567	0.0215	gdpd4a
chr18	3334641	3334661	+	TATCAAAGAGGAGGGCACGC	1.0	0.5253	0.7069	0.123	0.1158	0.5597	0.4466	0.3372	0.1544	0.183	gdpd4a
chr18	3334683	3334703	+	CGGGCACAGAGGAGCGCCCA	1.0	0.5169	0.6421	0.7834	0.6391	0.5515	0.4465	0.2048	0.1498	0.0226	gdpd4a
chr18	3335460	3335480	+	TTTGAGAAAGCAGTTGAAGC	0.5946	0.4848	0.7871	0.2104	0.0	0.4045	0.2638	-0.63	-0.8653	0.0627	gdpd4a
chr18	3335474	3335494	+	TGAAGCTGGAGGAGAAGGAC	0.2483	0.4395	0.5815	0.4472	0.5585	0.6601	0.5293	0.3068	0.4705	0.0406	gdpd4a
chr18	3335486	3335506	+	AGAAGGACTGGAGACGGACG	0.8282	0.5803	0.8288	0.5568	0.6146	0.6915	0.5252	0.6117	-0.0771	0.3802	gdpd4a
chr18	3339076	3339096	+	TTCGCTGTGTGCAGTTATGA	0.374	0.4323	0.609	0.3508	0.2528	0.4528	0.3478	-0.2277	-0.1651	0.0833	gdpd4a
chr18	3339176	3339196	+	CTCCGGCGGCCATGTTCACA	1.0	0.4274	0.7308	0.1605	0.3261	0.4312	0.3489	-0.7305	-0.6252	0.0085	gdpd4a
chr18	3339186	3339206	+	CATGTTCACATGGGCAGAGC	0.5756	0.4942	0.7399	0.2667	0.2202	0.4922	0.3656	-0.1494	-0.101	0.0238	gdpd4a
chr18	3339202	3339222	+	GAGCTGGAGATGCTCAGCGC	0.6163	0.4729	0.7922	0.4703	0.5232	0.6475	0.6744	0.6858	0.6803	0.1222	gdpd4a
chr18	3339209	3339229	+	AGATGCTCAGCGCTGGATCC	0.8257	0.4508	0.7353	0.2563	0.329	0.5204	0.5668	0.1462	0.4595	0.0177	gdpd4a
chr18	3345101	3345121	+	CCTAAAGGAGTTCCTCAATC	1.0	0.5183	0.7636	0.3329	0.1971	0.3353	0.2356	-0.7493	0.1131	0.0761	gdpd4a
chr18	3345122	3345142	+	GGCTGCTCAGCACCAGAGTC	0.7404	0.41	0.5719	0.3971	0.4922	0.4785	0.4123	-0.2899	-0.1262	0.0473	gdpd4a
chr18	3345175	3345195	+	GTCACCCGTACCGGGACACG	1.0	0.622	0.6929	0.401	0.6139	0.6422	0.6444	0.17	-0.5447	0.1888	gdpd4a
chr18	3397771	3397791	+	TGACGCCGCGTACGATCTGC	0.4615	0.4823	0.6256	0.1612	0.2742	0.5639	0.3589	0.2878	0.2932	0.1709	myo7aa
chr18	3397806	3397826	+	GTGGCGACAGCGTCCTCAGC	0.5736	0.3155	0.7507	0.3338	0.3415	0.5454	0.2881	-0.7672	-0.49	0.0152	myo7aa
chr18	3398441	3398461	+	TATGGGCTTCTTCGATTTTG	0.674	0.3416	0.7326	0.4666	0.2314	0.3833	0.129	-1.7762	-1.75	0.0356	myo7aa
chr18	3399881	3399901	+	TCACAGTAAGGAGCGTAACC	0.9257	0.5067	0.7591	0.2344	0.2046	0.513	0.6512	0.5192	0.7371	0.1983	myo7aa
chr18	3399884	3399904	+	CAGTAAGGAGCGTAACCTGG	1.0	0.7109	0.695	0.6236	0.6896	0.7619	0.6122	0.9985	0.5701	0.4041	myo7aa
chr18	3402012	3402032	+	CCACCGTCTGACCTCAGGCC	1.0	0.4393	0.6547	0.3515	0.3165	0.3505	0.4786	0.1021	-0.199	0.1456	myo7aa
chr18	3402065	3402085	+	CAGTTTCTCCAGATTGGACG	0.6892	0.4505	0.7624	0.3691	0.2734	0.5872	0.347	-0.356	-0.8949	0.2584	myo7aa
chr18	3402125	3402145	+	TTCCCCGTCATTTAAACGCT	0.9176	0.398	0.5212	0.3405	0.2385	0.4796	0.3348	-0.7191	-0.7143	0.1741	myo7aa
chr18	3405638	3405658	+	TCCGAGTGTCTCGTAGATTT	0.9211	0.3264	0.6775	0.4047	0.3922	0.3758	0.2027	-0.7292	-0.2462	0.0515	myo7aa
chr18	3405674	3405694	+	CTTCTCGCTGCCGTCGCTGA	0.6915	0.4437	0.8061	0.4449	0.1455	0.4321	0.413	-0.2973	-0.5779	0.0384	myo7aa
chr18	3405682	3405702	+	TGCCGTCGCTGATGGCCGTG	1.0	0.6826	0.6998	0.6119	0.5606	0.5757	0.5195	0.0739	-0.5182	0.1367	myo7aa
chr18	3406904	3406924	+	GCTCGTGCCCTGGAAATATG	0.4287	0.6647	0.8272	0.5318	0.3697	0.5359	0.4897	0.9476	0.62	0.5937	myo7aa
chr18	3406916	3406936	+	GAAATATGTGGCAGAAAACT	0.3364	0.4457	0.5689	0.3682	0.0736	0.448	0.3495	0.2396	0.4074	0.0873	myo7aa
chr18	3406962	3406982	+	TCCAGATCGTCCTCCGGGAG	0.6531	0.4874	0.7565	0.7005	0.6206	0.5752	0.3636	-0.3136	-0.9023	0.1133	myo7aa
chr18	3407170	3407190	+	CTGACCAGGGAAAGAGTTTG	0.4568	0.4644	0.5829	0.6141	0.4781	0.5662	0.3226	-0.4983	-0.4942	0.0462	myo7aa
chr18	3407219	3407239	+	ACCATATCAGAATCGTTGAC	0.4858	0.5664	0.6443	0.1878	0.114	0.4221	0.3389	-0.1208	0.2506	0.2559	myo7aa
chr18	3407230	3407250	+	ATCGTTGACTGGCTCCTGTC	0.8205	0.417	0.7198	0.4477	0.4566	0.4899	0.3973	-0.0103	0.2558	0.0274	myo7aa
chr18	3407359	3407379	+	CATCTTTTCAGCTTCTTCTT	0.3111	0.2928	0.7494	0.174	0.0691	0.2755	0.0388	-2.3951	-1.7135	0.1075	myo7aa
chr18	3407368	3407388	+	AGCTTCTTCTTTGGCTTTTC	0.4456	-0.0883	0.5889	0.2524	0.0856	0.1637	-0.0368	-2.2436	-1.694	0.0093	myo7aa
chr18	3408833	3408853	+	GCCGTGCCACATGATACGTC	0.4152	0.5154	0.7103	0.4629	0.3795	0.5606	0.5739	0.6624	0.7548	0.2173	myo7aa
chr18	3409010	3409030	+	AATAACCTCGCCATGTCTTC	1.0	0.2622	0.7777	0.0704	0.0	0.3239	0.0542	-1.1795	-0.1633	0.0812	myo7aa
chr18	3409055	3409075	+	TCTTCAGGAAGTTGGATCTG	0.4079	0.5953	0.6451	0.3845	0.4721	0.6452	0.5374	0.2966	-0.0163	0.0542	myo7aa
chr18	3413591	3413611	+	GAGAATGACCTTATCAGTAA	0.6011	0.5024	0.693	0.3885	0.2743	0.5362	0.242	-0.7077	-0.1595	0.0861	myo7aa
chr18	3413629	3413649	+	TCTCCAGCAGCATGTCATGA	0.4859	0.6285	0.6512	0.2134	0.2182	0.5492	0.4985	-0.0099	0.1695	0.127	myo7aa
chr18	3418621	3418641	+	CTCCACAAACGTGTATCGAA	0.7251	0.5647	0.591	0.3106	0.2266	0.4448	0.2794	-0.599	-0.6102	0.0808	myo7aa
chr18	3418648	3418668	+	TCCGGCCCGGCGAATCCGGA	1.0	0.4851	0.7624	0.4381	0.5752	0.665	0.4991	0.5528	0.1764	0.1817	myo7aa
chr18	3418707	3418727	+	ACAGCTCACGATCAAAGAGC	0.322	0.5781	0.5841	0.3435	0.1483	0.6268	0.5705	0.5615	0.4623	0.2346	myo7aa
chr18	3420305	3420325	+	CATGGGTTTCTTGTATTCAT	0.7531	0.2994	0.7055	0.4409	0.3168	0.3904	0.1222	-1.1864	-0.7693	0.0454	myo7aa
chr18	3420334	3420354	+	TGCAGCGGACGAAGAACGGC	1.0	0.5151	0.5485	0.4357	0.4386	0.6298	0.5532	0.9103	0.495	0.2091	myo7aa
chr18	3424709	3424729	+	ACACCACTCCAGCAAAGTGC	0.7145	0.5174	0.6314	0.2644	0.0895	0.6169	0.5987	0.6988	0.7203	0.5628	myo7aa
chr18	3424794	3424814	+	AGAGTTGAGTTTGTTCAGCA	0.3048	0.5487	0.6584	0.4367	0.3822	0.6147	0.6349	-0.3206	-0.491	0.2889	myo7aa
chr18	3424797	3424817	+	GTTGAGTTTGTTCAGCATGG	0.5327	0.6322	0.8426	0.5405	0.313	0.6624	0.6255	0.1577	0.0273	0.3338	myo7aa
chr18	3425402	3425422	+	GATGAGCGAGATGATGTTCA	0.6786	0.558	0.8013	0.3823	0.3854	0.5092	0.4841	0.0755	0.2045	0.0356	myo7aa
chr18	3425411	3425431	+	GATGATGTTCATGGGCTTTA	0.338	0.2972	0.6927	0.4254	0.1267	0.3103	0.1661	-1.3677	-0.5912	0.0428	myo7aa
chr18	3425434	3425454	+	CGATCATGTCTAAAGCGTCC	0.5843	0.5517	0.5758	0.1996	0.0386	0.5171	0.5048	0.1404	0.1084	0.2475	myo7aa
chr18	3427147	3427167	+	GAAGATATCTAATAGGCCGA	1.0	0.5476	0.6789	0.4128	0.2319	0.6047	0.4574	0.8573	0.6291	0.2352	myo7aa
chr18	3427178	3427198	+	ACTGCTTTCAGCTCCAGAGA	0.2159	0.5438	0.7079	0.3475	0.2709	0.6227	0.5645	0.3448	0.4112	0.2512	myo7aa
chr18	3427414	3427434	+	ACGGGTTATTATAGTTCGGC	1.0	0.5188	0.5734	0.392	0.1984	0.4709	0.3348	-0.0849	-0.0113	0.0734	myo7aa
chr18	3429324	3429344	+	CTCTAGTAAAACAGCAGCGG	0.5086	0.5767	0.6679	0.4625	0.3609	0.6629	0.5496	0.5148	-0.1922	0.136	myo7aa
chr18	3429809	3429829	+	CAGAATAGCAGCCAGCAGCT	0.6828	0.5049	0.6726	0.3956	0.0862	0.4641	0.6193	0.0145	0.1941	0.0789	myo7aa
chr18	3433429	3433449	+	TTGCACCTGTCGACACACTC	0.7299	0.5229	0.7012	0.447	0.2535	0.4663	0.2731	-0.1725	-0.0132	0.1722	myo7aa
chr18	3433471	3433491	+	TTCGATCTTTGCTCCCTCTA	0.8151	0.3737	0.7214	0.4875	0.2741	0.3743	0.1486	-0.7689	-0.601	0.037	myo7aa
chr18	3433491	3433511	+	TGGCTCCTCTTTTGTTGAAG	0.6641	0.4674	0.7202	0.5034	0.2208	0.4382	0.1347	-1.3376	-1.4582	0.1278	myo7aa
chr18	3433537	3433557	+	GCTTGAGTTGTCGTTTCGGA	0.484	0.5048	0.6673	0.4067	0.2105	0.5963	0.3799	-0.3753	-0.7115	0.5804	myo7aa
chr18	3434754	3434774	+	GTCTCTTTCACCTTCCAGGA	0.4117	0.426	0.5411	0.2845	0.4887	0.6627	0.3904	-0.4502	-0.5421	0.2361	myo7aa
chr18	3434805	3434825	+	CCAGGAGTGCTGCCCGCTGA	0.8865	0.4608	0.797	0.6654	0.6341	0.6434	0.5899	0.4632	0.2895	0.0672	myo7aa
chr18	3434832	3434852	+	CAGAAACTGCAGGATCAGTT	0.409	0.4825	0.7056	0.459	0.1992	0.4331	0.3871	-0.3253	0.1249	0.1841	myo7aa
chr18	3434871	3434891	+	AGCACCAGATTCACCACTGA	0.5937	0.5555	0.6516	0.2397	0.4269	0.6277	0.4208	-0.4844	-0.4571	0.0685	myo7aa
chr18	3436028	3436048	+	GAAATAGCAGTTGTCTGCGA	0.7244	0.6415	0.7072	0.4843	0.2497	0.6415	0.4512	0.4723	0.4479	0.0791	myo7aa
chr18	3436084	3436104	+	TATTGGTGTAAAGGCGAATC	0.9417	0.4319	0.6688	0.3856	0.2594	0.4412	0.1763	-0.5773	0.3252	0.0351	myo7aa
chr18	3436136	3436156	+	CGGGTTGACGGCCACTAAGA	0.7039	0.4074	0.7497	0.4724	0.3766	0.5332	0.4288	-0.0491	0.0832	0.0709	myo7aa
chr18	3487369	3487389	+	TCGTCACGTCAAACACGTAC	1.0	0.51	0.5225	0.4941	0.1428	0.5042	0.251	-0.177	0.0567	0.3406	capn5a
chr18	3487729	3487749	+	GGTTCCTCAGCGGGTCATCA	0.7421	0.5277	0.651	0.2399	0.2371	0.5338	0.3966	0.1072	0.1846	0.0582	capn5a
chr18	3487774	3487794	+	CTTCCTCCTCCCAGGTCTTA	0.4609	0.2042	0.6654	0.2826	0.0157	0.2126	0.1392	-1.2003	-0.7082	0.1381	capn5a
chr18	3491906	3491926	+	TTCCACTCTCTCTGGCCCCA	0.5326	0.4584	0.6647	0.3399	0.3413	0.4685	0.5526	0.0342	-0.0425	0.1769	capn5a
chr18	3491926	3491946	+	TGGATTCCTCATGCGAATCA	0.9642	0.4408	0.7214	0.3784	0.1777	0.529	0.6144	-0.185	-0.169	0.0723	capn5a
chr18	3492058	3492078	+	CTCCATGTCTGCCTGAGTTG	0.7462	0.4946	0.8052	0.4364	0.5494	0.6458	0.4923	0.1211	-0.2958	0.1697	capn5a
chr18	3494769	3494789	+	TGATGAGGCCTCCTCTGTTG	1.0	0.5386	0.7719	0.4428	0.5969	0.6646	0.6102	0.4591	-0.0524	0.112	capn5a
chr18	3494845	3494865	+	CTTTCCTTCCAGCAGATCCA	0.5254	0.4534	0.6935	0.018	0.0	0.5111	0.4267	-0.078	-0.101	0.338	capn5a
chr18	3495993	3496013	+	ACTCATTACTGTCGTTGGAG	0.4466	0.6181	0.7136	0.3627	0.2999	0.5847	0.5405	0.4095	0.0553	0.1767	capn5a
chr18	3496022	3496042	+	ATGAGCTTCCCGTTTGCGGT	0.3526	0.5072	0.7198	0.5437	0.1222	0.4839	0.4381	-0.4297	-0.6509	0.4129	capn5a
chr18	3496125	3496145	+	GTTTATTCTTGTCCCATTCC	0.5359	0.2986	0.7019	0.1368	0.122	0.3903	0.1159	-1.158	-0.8262	0.0315	capn5a
chr18	3501231	3501251	+	ACATGAATCCGTCTACCGGC	1.0	0.5236	0.5435	0.2301	0.2636	0.6267	0.4844	0.6141	0.4111	0.6533	ompa
chr18	3501323	3501343	+	TCACCGGCATCTGCCAGCTC	0.8828	0.4332	0.7177	0.4173	0.3929	0.5164	0.5857	0.5944	0.644	0.0763	ompa
chr18	3514327	3514347	+	CTTCTGCCATAGGGCTTCTC	0.8955	0.3355	0.7776	0.4025	0.0656	0.2234	0.1244	-1.2346	-0.6634	0.0168	capn5a
chr18	3514339	3514359	+	GGCTTCTCTGGAGGCCAGAC	0.7253	0.3806	0.5684	0.4701	0.2661	0.2419	0.2164	-1.2563	-1.0884	0.0419	capn5a
chr18	3520248	3520268	+	TGATCCTCCGCACGAAAAAC	0.8882	0.2786	0.4942	0.1923	0.0007	0.4109	0.1904	-0.7294	-0.686	0.0551	capn5a
chr18	3531114	3531134	+	GAGAACATCTGAAGAGCTGC	0.2885	0.4351	0.5547	0.2522	0.2174	0.6366	0.4619	0.2895	0.0964	0.2031	LOC100538302
chr18	3532673	3532693	+	CTTCAGTGCTTTCTCTGTTC	0.3627	0.1764	0.7871	0.4082	0.1578	0.3179	0.1331	-1.6357	-1.3682	0.0393	LOC100538302
chr18	3532728	3532748	+	CCGTCAAAACAAAGACCCGG	0.7801	0.702	0.4929	0.6432	0.425	0.6848	0.5261	0.5532	-0.4138	0.4473	LOC100538302
chr18	3532780	3532800	+	CGAGCCACATCCAGTCATGA	0.9841	0.5933	0.609	0.2339	0.3259	0.6026	0.4966	0.0562	0.0617	0.251	LOC100538302
chr18	3532935	3532955	+	AGTGTCTGAAAGCGTTTTCG	1.0	0.4687	0.8096	0.2932	0.4184	0.6233	0.4711	-0.3893	-0.2962	0.2228	LOC100538302
chr18	3532987	3533007	+	TTTTTAGTCGCCTTCACACT	0.6443	0.4617	0.7161	0.2635	0.0	0.215	0.094	-1.7072	-1.5713	0.1302	LOC100538302
chr18	3533039	3533059	+	GTTTACAAACGATTCGCGTT	0.6891	0.3886	0.639	0.4033	0.0	0.3748	0.2261	-1.155	-1.0618	0.1031	LOC100538302
chr18	3542200	3542220	+	CCAGGCGAGGCATTTCTTGT	0.8459	0.4434	0.7497	0.3108	0.3781	0.3495	0.194	-0.904	-0.274	0.1007	dcun1d5
chr18	3542216	3542236	+	TTGTTGGAGAAATGATCCTC	0.7348	0.3443	0.5308	0.5019	0.3266	0.5276	0.353	-0.3856	0.0849	0.0105	dcun1d5
chr18	3542257	3542277	+	AGTTTGTGTCCTACAGTAAC	0.8172	0.3818	0.658	0.2951	0.1447	0.4745	0.3106	-0.7921	-0.017	0.1237	dcun1d5
chr18	3542434	3542454	+	TAATGGAGCTCCGGGTGAGT	0.8052	0.5262	0.6691	0.3746	0.2289	0.546	0.4383	0.3828	0.4722	0.0499	dcun1d5
chr18	3542439	3542459	+	GAGCTCCGGGTGAGTTGGTT	0.3861	0.399	0.6773	0.6263	0.5529	0.559	0.3966	-0.5032	-0.0509	0.0086	dcun1d5
chr18	3556820	3556840	+	GGGACACCAGGAGAAATGTG	0.5522	0.6953	0.605	0.6406	0.6015	0.7347	0.7457	1.4682	0.8168	0.2155	eif2a
chr18	3556834	3556854	+	AATGTGTGGTGTCTTCAGCC	0.6243	0.4802	0.7525	0.2772	0.3298	0.5199	0.4396	-0.2518	-0.4364	0.056	eif2a
chr18	3556841	3556861	+	GGTGTCTTCAGCCTGGGGTT	0.8305	0.4545	0.729	0.4473	0.5372	0.6053	0.3683	-0.0995	-0.0741	0.0771	eif2a
chr18	3556921	3556941	+	AGCCAGCGAGGACCAGGATG	1.0	0.4743	0.7755	0.4308	0.5719	0.6535	0.5174	0.7299	0.2905	0.0526	eif2a
chr18	3556929	3556949	+	AGGACCAGGATGTGGCCTTG	0.9761	0.6386	0.6976	0.5015	0.6335	0.6266	0.4786	0.2021	0.0634	0.0146	eif2a
chr18	3557003	3557023	+	ACACTTGTTGTTGAATACGG	0.5058	0.6463	0.6953	0.5909	0.4294	0.6648	0.5748	0.7152	0.4453	0.4046	eif2a
chr18	3557009	3557029	+	GTTGTTGAATACGGTGGCCT	1.0	0.4413	0.6927	0.4554	0.2616	0.4679	0.3896	-0.3352	-0.7835	0.1081	eif2a
chr18	3557051	3557071	+	CACACAGAACTCAGTAGAGT	0.5179	0.4436	0.5807	0.139	0.2262	0.5651	0.2652	-0.2741	-0.2806	0.0164	eif2a
chr18	3557075	3557095	+	GCTCCAGGATACGTCATATA	1.0	0.2259	0.7079	0.393	0.2485	0.4113	0.2014	-0.3966	0.43	0.1138	eif2a
chr18	3557091	3557111	+	TATATGGGGCCGTTCTTTGC	0.3115	0.3312	0.8485	0.3489	0.0821	0.3701	0.2114	-0.5858	0.0616	0.0381	eif2a
chr18	3561646	3561666	+	AACGACAGCACTTTCTCCAT	0.5337	0.4305	0.7214	0.5209	0.4013	0.4386	0.3156	-0.4642	0.0466	0.1155	eif2a
chr18	3561649	3561669	+	GACAGCACTTTCTCCATTGG	0.6604	0.498	0.7911	0.4346	0.5332	0.6637	0.492	0.0546	0.0045	0.1147	eif2a
chr18	3561712	3561732	+	TGTTTTATCCACCTCTGTGC	0.5924	0.4294	0.7019	0.1478	0.0	0.4938	0.5193	0.1131	0.1129	0.1441	eif2a
chr18	3562402	3562422	+	ACATGTAGGACCTCCGAAAT	1.0	0.3253	0.6881	0.4637	0.2287	0.3517	0.0967	-0.6745	-0.0569	0.0169	eif2a
chr18	3562410	3562430	+	GACCTCCGAAATTGGGATAC	1.0	0.4369	0.6505	0.2402	0.3635	0.454	0.3021	-0.3875	0.1634	0.0104	eif2a
chr18	3562613	3562633	+	TTTCTGTAGGTGAAGCTTGT	0.4613	0.4542	0.8201	0.3522	0.0	0.3099	0.1791	-1.03	-0.3631	0.0829	eif2a
chr18	3565244	3565264	+	CTTTCATCGTCTGCCCAGCT	0.9657	0.4667	0.6117	0.451	0.0	0.2301	0.2063	-0.8776	-0.6829	0.0711	eif2a
chr18	3568358	3568378	+	ACTGGTGTATTGCTGCCAGG	0.6656	0.7352	0.8663	0.6303	0.4006	0.6257	0.5961	0.9464	0.5148	0.7922	eif2a
chr18	3572489	3572509	+	GGCCAAACAGAGGATTCGCA	1.0	0.6181	0.7056	0.2519	0.4246	0.6496	0.5196	0.6016	0.3002	0.5413	serp1
chr18	3572534	3572554	+	CATCACTCTCAGGGGAAATG	0.211	0.5346	0.8237	0.3161	0.3908	0.5567	0.5501	0.3235	-0.0126	0.1055	serp1
chr18	3572834	3572854	+	CACTCAAGAAGAGAAGGCAG	0.2767	0.5329	0.578	0.4686	0.5544	0.6593	0.5501	0.7124	0.0221	0.4486	serp1
chr18	3572837	3572857	+	TCAAGAAGAGAAGGCAGTGG	0.8552	0.5702	0.7202	0.6425	0.5039	0.6497	0.5733	0.4641	0.0381	0.2744	serp1
chr18	3572845	3572865	+	AGAAGGCAGTGGTGGGACCG	0.7638	0.6138	0.8051	0.6308	0.5779	0.5914	0.5575	0.4596	-0.0308	0.1753	serp1
chr18	3580034	3580054	+	ATGCCCCTGGACCCGCGTCC	1.0	0.3501	0.7083	0.5296	0.3151	0.4598	0.2172	-0.3054	-0.2135	0.0322	lrch3
chr18	3580047	3580067	+	CGCGTCCTGGAACCGCTCGC	1.0	0.4505	0.7497	0.2378	0.363	0.5601	0.2635	-0.3391	-0.3497	0.1017	lrch3
chr18	3580059	3580079	+	CCGCTCGCTGGACCGGGCGC	1.0	0.3602	0.7639	0.4783	0.2991	0.3529	0.2971	-0.5196	-0.9109	0.03	lrch3
chr18	3604536	3604556	+	CAGGTTGACGGAGCTGCCAG	0.2614	0.6045	0.8194	0.7197	0.6753	0.6857	0.5616	1.0271	0.4229	0.056	lrch3
chr18	3604560	3604580	+	GGTTTGCATGTTCGTGTCGC	0.7406	0.418	0.6688	0.3484	0.0	0.3938	0.3112	-0.4794	-1.0145	0.0574	lrch3
chr18	3608101	3608121	+	GATCGCCTGCAATAACAAGC	0.6579	0.5603	0.6961	0.2773	0.141	0.6065	0.4209	0.2798	0.3515	0.5686	lrch3
chr18	3608122	3608142	+	GGTGTCTCTGCCGGAGGATC	0.551	0.2178	0.6536	0.4237	0.492	0.5121	0.3898	-0.2302	-0.1419	0.0068	lrch3
chr18	3608149	3608169	+	ACTCAGACAGCTCACTGAAC	0.8264	0.4504	0.8013	0.3168	0.0693	0.3829	0.4878	-0.2714	0.3446	0.0505	lrch3
chr18	3611920	3611940	+	TCCTCCACAGATCGGTCAGC	0.7378	0.4371	0.5474	0.1372	0.0	0.421	0.3085	-0.2396	-0.111	0.1702	lrch3
chr18	3611975	3611995	+	CACCTCGTCCGCCTGCCACC	1.0	0.4796	0.7639	0.2051	0.155	0.3892	0.3921	0.1886	0.2109	0.1564	lrch3
chr18	3613445	3613465	+	GGAGCTGCCGTTGGTGCGGC	0.3692	0.371	0.5744	0.4506	0.3464	0.5601	0.3092	-0.5431	-1.1537	0.0515	lrch3
chr18	3613520	3613540	+	ACACCTTCAGAGCATCATTC	0.553	0.4156	0.6988	0.1655	0.0623	0.3449	0.2102	-0.7588	0.4104	0.1801	lrch3
chr18	3616241	3616261	+	GGCCTCTGCCTTTCGGCTCC	1.0	0.3695	0.7356	0.2274	0.2052	0.2953	0.3255	-0.84	-0.9768	0.004	lrch3
chr18	3617750	3617770	+	CTGTACTCCGGCCGACCGTA	1.0	0.447	0.5152	0.581	0.3884	0.5327	0.4372	-0.4788	-0.3509	0.1288	lrch3
chr18	3617758	3617778	+	CGGCCGACCGTATGGAGCTC	1.0	0.4114	0.6326	0.3575	0.5117	0.6581	0.3901	-0.0285	-0.0008	0.0201	lrch3
chr18	3617765	3617785	+	CCGTATGGAGCTCTGGACTC	0.6111	0.5326	0.6739	0.5434	0.4873	0.558	0.5045	-0.2163	-0.0757	0.0236	lrch3
chr18	3617779	3617799	+	GGACTCTGGCTTCAACAGTG	0.4537	0.6541	0.6748	0.4586	0.5199	0.7166	0.7262	0.8627	0.2602	0.1267	lrch3
chr18	3617786	3617806	+	GGCTTCAACAGTGTGGACAG	0.4726	0.6798	0.7294	0.5461	0.6068	0.6886	0.6762	0.6765	0.0084	0.1912	lrch3
chr18	3617799	3617819	+	TGGACAGTGGAGACAAGAGG	0.5871	0.727	0.6868	0.6712	0.6225	0.722	0.5249	1.0115	0.4792	0.2855	lrch3
chr18	3617937	3617957	+	GTCAGACTTGCCGTTGAGAG	1.0	0.5981	0.7565	0.7002	0.5151	0.65	0.4969	0.2494	-0.4768	0.0696	lrch3
chr18	3620282	3620302	+	TTCTGTAGTGGAGTCAGAGA	0.6118	0.4856	0.6739	0.4947	0.3107	0.6038	0.4501	0.043	-0.052	0.1847	lrch3
chr18	3620351	3620371	+	GGAGGGGCGGAGCCGTAGAG	0.9204	0.5331	0.8698	0.6931	0.6856	0.655	0.5547	0.2995	0.275	0.4902	lrch3
chr18	3620381	3620401	+	AAGCCTCAGCTCTCAGTTCA	0.8249	0.437	0.5983	0.4369	0.3697	0.4537	0.3608	-0.5273	-0.0158	0.0416	lrch3
chr18	3622137	3622157	+	GTGTGTCAGCGGTCTGCTGG	0.33	0.5807	0.805	0.7047	0.5987	0.6784	0.5146	0.7833	-0.0961	0.1141	lrch3
chr18	3622140	3622160	+	TGTCAGCGGTCTGCTGGTGG	0.2578	0.5145	0.8993	0.7973	0.6034	0.6391	0.4798	0.675	-0.3426	0.0256	lrch3
chr18	3622172	3622192	+	AGTGAGACGAGAAGCTCAGC	0.5178	0.4901	0.7304	0.2246	0.2577	0.6152	0.5286	0.7468	0.9572	0.1022	lrch3
chr18	3623575	3623595	+	TGATGACTCCGCCCTCTTCA	0.7571	0.4459	0.7165	0.2074	0.1823	0.4569	0.4137	-0.4071	0.076	0.1873	lrch3
chr18	3804444	3804464	+	TCGGAAGAGTTTGATTAGTT	0.2198	0.3177	0.6584	0.5885	0.3124	0.3111	0.2508	-1.0208	-0.6211	0.0163	LOC101884666
chr18	3804457	3804477	+	ATTAGTTTGGCGCCCTCCGA	0.7521	0.5127	0.8249	0.6466	0.2478	0.5943	0.3487	0.2822	0.4757	0.204	LOC101884666
chr18	3804478	3804498	+	GGCAGCTCGGAGGGGGAACG	0.4506	0.5277	0.7957	0.6014	0.6025	0.5558	0.4246	-0.1491	-0.748	0.1129	LOC101884666
chr18	3804510	3804530	+	CAGTCTCCACACCCTCCGAT	0.7353	0.4425	0.5837	0.3842	0.4191	0.5794	0.3497	0.164	0.4338	0.2939	LOC101884666
chr18	3804584	3804604	+	CAGACTCGGAGGCCAGCAAT	1.0	0.4636	0.6455	0.6889	0.4522	0.5639	0.4235	-0.0748	0.5977	0.0464	LOC101884666
chr18	3804598	3804618	+	AGCAATTGGAGAAAAACTCT	0.2771	0.5003	0.6114	0.1306	0.1692	0.4879	0.2995	-0.3717	0.0736	0.0086	LOC101884666
chr18	3804618	3804638	+	TGGCATTCGAAGCAAATCTT	0.607	0.3536	0.6728	0.4882	0.2915	0.4213	0.193	-0.9869	-0.0164	0.1631	LOC101884666
chr18	3804654	3804674	+	ACACCAGAAAACCACTACCC	0.7921	0.6102	0.6516	0.1945	0.4003	0.5736	0.6856	0.7922	0.7166	0.2917	LOC101884666
chr18	3804819	3804839	+	CGATGAGATCTCCAGCAGTG	0.6991	0.6979	0.6948	0.4399	0.5248	0.6778	0.6596	0.7371	0.2753	0.1158	LOC101884666
chr18	3804825	3804845	+	GATCTCCAGCAGTGTGGAGG	0.2386	0.5561	0.8237	0.5484	0.4041	0.6293	0.5366	0.5356	-0.2304	0.1079	LOC101884666
chr18	3805014	3805034	+	TCAGATCCTAAAAGAGAAAA	0.226	0.3279	0.5547	0.4483	0.0811	0.449	0.1189	-0.6911	-0.5876	0.1595	LOC101884666
chr18	3805065	3805085	+	AATTGAACTAGCCCATCGGC	0.8	0.4799	0.5999	0.1787	0.1159	0.5906	0.343	0.1677	0.2252	0.1593	LOC101884666
chr18	3805266	3805286	+	ATCTCAGACATACGAAAGCA	0.3977	0.6256	0.4028	0.3318	0.2848	0.6077	0.6252	-0.0379	-0.2438	0.1301	LOC101884666
chr18	3805310	3805330	+	ACAAGGCTGAAAGTGATGAC	0.5932	0.5163	0.6962	0.3092	0.376	0.6408	0.5665	0.1095	0.1084	0.1484	LOC101884666
chr18	3805431	3805451	+	ATCCCACGATCACAGAAGAA	1.0	0.4904	0.617	0.2846	0.2849	0.5844	0.5299	0.1315	0.1301	0.2392	LOC101884666
chr18	3805528	3805548	+	TACTACTCTGACATTACACC	0.3027	0.5165	0.6597	0.2423	0.1125	0.5786	0.5896	0.2286	0.2587	0.3667	LOC101884666
chr18	3805532	3805552	+	ACTCTGACATTACACCTGGA	0.6491	0.6328	0.7242	0.4065	0.4099	0.6551	0.6668	0.9809	0.9677	0.5702	LOC101884666
chr18	3805651	3805671	+	CAGTATTTCACCAGAGTCAA	0.6011	0.5472	0.5073	0.4585	0.3772	0.5835	0.2314	-0.2355	-0.1284	0.2962	LOC101884666
chr18	3805688	3805708	+	CGTCCTCAGATCAGGAGCTT	0.9211	0.4267	0.637	0.4518	0.3928	0.4756	0.4208	-0.3676	-0.0897	0.1375	LOC101884666
chr18	3805710	3805730	+	GCAGCGTAAGCAAGAAGACA	0.7993	0.6202	0.5368	0.3859	0.3725	0.6582	0.5763	0.9619	0.7739	0.3191	LOC101884666
chr18	3805721	3805741	+	AAGAAGACATGGCGTCCTCC	1.0	0.495	0.7213	0.1512	0.3521	0.5451	0.4666	-0.0061	0.3641	0.0956	LOC101884666
chr18	3805770	3805790	+	GAGCCAAGATCGACCTTATG	1.0	0.4829	0.7684	0.5644	0.4947	0.6262	0.2987	0.2927	0.185	0.2146	LOC101884666
chr18	3805822	3805842	+	ATTGACAGTGGTGTAAGTAA	0.2992	0.5167	0.6961	0.4842	0.3001	0.601	0.534	0.3875	0.9873	0.3559	LOC101884666
chr18	3805907	3805927	+	ACCTCTCGCCATGGAAAGAC	0.9726	0.4679	0.4312	0.4158	0.2774	0.5624	0.5347	0.0237	0.0267	0.0369	LOC101884666
chr18	3805941	3805961	+	ACAAGGTGCTGATTCAGGTT	0.4334	0.4269	0.6962	0.6491	0.3998	0.591	0.5585	-0.3407	0.3653	0.1853	LOC101884666
chr18	3806008	3806028	+	TTTGACCCAGCAGCTAACCC	1.0	0.5771	0.8061	0.2463	0.0	0.4627	0.6979	0.8181	0.7174	0.3421	LOC101884666
chr18	3806118	3806138	+	AGGAGACCAAGATATAGACA	0.5366	0.6775	0.7072	0.381	0.4648	0.6871	0.6362	1.0444	0.9297	0.1783	LOC101884666
chr18	3806346	3806366	+	AGTATCAGTATCTAAACCTG	0.4577	0.6837	0.7233	0.4965	0.5214	0.7329	0.7149	1.3426	0.9452	0.4516	LOC101884666
chr18	3806531	3806551	+	TTGAGGATGTCCCCAAATCC	1.0	0.4717	0.6917	0.4151	0.3619	0.4839	0.5589	-0.0298	0.0773	0.0507	LOC101884666
chr18	3806578	3806598	+	AGCGAGAAAACCTTCGGCTT	0.9836	0.2588	0.7308	0.3771	0.3951	0.4882	0.3631	-0.5318	-0.3833	0.0171	LOC101884666
chr18	3806587	3806607	+	ACCTTCGGCTTTGGGGGATT	1.0	0.1886	0.6172	0.5459	0.3479	0.2917	0.1087	-1.3646	-1.2191	0.0071	LOC101884666
chr18	3806619	3806639	+	GCAAAGAGCAAAGTCAGCTT	0.9068	0.4145	0.7308	0.3039	0.0932	0.5361	0.5429	0.0513	0.3582	0.4014	LOC101884666
chr18	3806691	3806711	+	AACCAGCAACACCTCGTTCA	0.6377	0.5077	0.7591	0.1712	0.3426	0.5063	0.454	-0.1743	0.015	0.0113	LOC101884666
chr18	5213484	5213504	+	GTTCATCTCGTCTTCTGCGC	0.7782	0.4376	0.7636	0.0702	0.0	0.5196	0.2152	-0.3307	-0.6279	0.2654	slc24a5
chr18	5216071	5216091	+	ACGGTGCAGGAGAGGAAAGA	0.6685	0.5126	0.7355	0.6671	0.4517	0.6508	0.579	0.6909	0.7306	0.149	slc24a5
chr18	5216157	5216177	+	TGAATATTTTCTGCCATCTC	0.2586	0.4179	0.693	0.3062	0.1713	0.3828	0.1191	-1.7146	-1.6501	0.0114	slc24a5
chr18	5216488	5216508	+	GGTCTCTCGCAGGATGTTGC	0.5328	0.3414	0.8249	0.1142	0.1116	0.4687	0.4217	0.253	-0.0889	0.1259	slc24a5
chr18	5216502	5216522	+	TGTTGCTGGAGCCACGTTTA	0.6445	0.3033	0.7444	0.4701	0.3208	0.3959	0.1786	-0.9809	-0.232	0.022	slc24a5
chr18	5216544	5216564	+	AGAGCTCGTCACTGCATTTC	0.8634	0.1146	0.609	0.2629	0.2313	0.3375	0.0967	-1.1982	-0.0201	0.0077	slc24a5
chr18	5217446	5217466	+	CATCGGCGTCAGCACCATCA	0.9844	0.5507	0.8627	0.3698	0.3005	0.5063	0.4684	0.21	0.4796	0.0467	slc24a5
chr18	5217615	5217635	+	AGGTTGGTCGTCTGAGCTGC	0.5538	0.471	0.5592	0.428	0.331	0.5531	0.4917	-0.0259	-0.1611	0.019	slc24a5
chr18	5218830	5218850	+	TGATGGCGCGTGTCTCCTGC	0.4133	0.4549	0.773	0.2823	0.4146	0.6256	0.3287	0.1443	-0.069	0.1595	slc24a5
chr18	5218913	5218933	+	AGCGCTTCAGTCCATGCTGC	0.8893	0.4506	0.6657	0.252	0.2048	0.5329	0.4974	-0.1688	-0.5152	0.0613	slc24a5
chr18	5218962	5218982	+	AGGCGAGCAGCAGCCTCTAG	0.3653	0.4668	0.8336	0.4747	0.6023	0.594	0.3553	0.0128	0.0958	0.0355	slc24a5
chr18	5218967	5218987	+	AGCAGCAGCCTCTAGTGGGC	0.367	0.4355	0.6868	0.32	0.4254	0.5978	0.4446	0.1415	0.0924	0.047	slc24a5
chr18	5219038	5219058	+	GGAATATTCCAGGATGATTC	0.7201	0.4433	0.7402	0.0155	0.1897	0.4353	0.2048	-0.9725	-0.4683	0.0831	slc24a5
chr18	5220541	5220561	+	ACGATCTGAAGCGAATCCTG	0.7557	0.6275	0.7094	0.4729	0.5436	0.7089	0.6162	0.8127	0.4816	0.1688	slc24a5
chr18	5240866	5240886	+	GACAGTTGGCGTTTATTGGC	0.5092	0.442	0.591	0.2455	0.2234	0.5175	0.2806	-0.6744	-0.5047	0.0446	myef2
chr18	5241168	5241188	+	GAGCTCTTACTGGGCAACTG	1.0	0.63	0.7674	0.4334	0.5773	0.6283	0.6541	0.9932	0.3731	0.36	myef2
chr18	5242281	5242301	+	ACTCACGTTGGCCACAAAGA	0.8537	0.5591	0.7919	0.4851	0.16	0.5083	0.5886	0.3978	0.3543	0.163	myef2
chr18	5242325	5242345	+	GCAGGGCGCTGATGATCTCG	0.7211	0.4984	0.7047	0.4128	0.6082	0.6844	0.5241	0.6206	0.063	0.1576	myef2
chr18	5242335	5242355	+	GATGATCTCGTGGGGAATGT	0.4771	0.4022	0.7541	0.4062	0.3348	0.5208	0.3721	-0.113	-0.127	0.1616	myef2
chr18	5242344	5242364	+	GTGGGGAATGTTGGGGTTGT	0.3887	0.3102	0.6882	0.6938	0.5513	0.5091	0.2516	-0.6851	-0.5995	0.0114	myef2
chr18	5242350	5242370	+	AATGTTGGGGTTGTTGGCGA	0.4758	0.3151	0.7777	0.6872	0.3834	0.6289	0.506	0.2004	-0.3335	0.1202	myef2
chr18	5242354	5242374	+	TTGGGGTTGTTGGCGATGGA	0.7209	0.4687	0.7576	0.5181	0.5882	0.6444	0.4781	0.0618	-0.1797	0.1395	myef2
chr18	5242418	5242438	+	CGTACATCCGGCCCGACCTC	1.0	0.4735	0.7363	0.4735	0.4	0.5747	0.431	0.2233	0.3103	0.0361	myef2
chr18	5242447	5242467	+	CGCCGAGCATGCTCTCCATC	0.4664	0.3945	0.7497	0.1619	0.3079	0.3097	0.1424	-1.4193	-0.7645	0.0968	myef2
chr18	5245756	5245776	+	TAATGAAGACCCGGTTCCTG	1.0	0.6069	0.7011	0.4222	0.5081	0.6865	0.5307	0.4394	0.0169	0.0673	myef2
chr18	5245760	5245780	+	GAAGACCCGGTTCCTGTGGG	1.0	0.5822	0.7848	0.5742	0.6032	0.6294	0.4916	0.5842	-0.1749	0.0877	myef2
chr18	5245801	5245821	+	CGCTTCGCTCTTTGTACGGA	1.0	0.4102	0.5543	0.3044	0.0	0.2026	0.1612	-0.9782	-1.3257	0.1339	myef2
chr18	5245841	5245861	+	GCCCCCTGAATTCTTCTCTT	0.9275	0.2646	0.6516	0.2782	0.293	0.293	0.2131	-1.1477	-0.4699	0.1897	myef2
chr18	5248244	5248264	+	TGTCGCCATTCGTGTCGTCT	1.0	0.4825	0.7541	0.3435	0.0	0.3226	0.1663	-1.1404	-1.0721	0.0315	myef2
chr18	5255778	5255798	+	TGTTCACTATAACCACAGCC	0.7986	0.6103	0.5017	0.2444	0.2144	0.5542	0.5581	0.1728	-0.0975	0.3513	ctxn2
chr18	5255805	5255825	+	CATGAGCGGCAGTGACATCA	0.8629	0.5517	0.7102	0.3754	0.3708	0.5892	0.5446	0.739	0.8148	0.0082	ctxn2
chr18	5255823	5255843	+	CATGGCTTATTCCCTGAGCC	1.0	0.4702	0.729	0.2168	0.1656	0.1041	0.4246	-0.5755	-0.9993	0.175	ctxn2
chr18	5255850	5255870	+	GAAGACGGCGTTTGCGTTTG	1.0	0.4269	0.7485	0.4686	0.4079	0.4216	0.1718	-0.8555	-0.9677	0.0051	ctxn2
chr18	5255862	5255882	+	TGCGTTTGTGGGGATGCTGC	0.3189	0.4276	0.7686	0.3558	0.3956	0.5449	0.3831	-0.1407	-0.5779	0.027	ctxn2
chr18	5255871	5255891	+	GGGGATGCTGCTGGTGTTTC	0.2464	0.0239	0.6789	0.4408	0.3987	0.3935	0.0649	-1.5444	-1.3064	0.0025	ctxn2
chr18	5255907	5255927	+	CAGGTGTTTTAGGATCCTGC	0.7144	0.5137	0.7638	0.0964	0.3345	0.5949	0.3267	-0.5758	-0.5489	0.1153	ctxn2
chr18	5269427	5269447	+	CCTTAACCTTCCCAGTCCGG	1.0	0.6376	0.7858	0.5926	0.283	0.6421	0.584	0.7258	0.15	0.3908	slc12a1
chr18	5269460	5269480	+	GGGAGTGGACAGCTCCACGC	0.9777	0.4931	0.7686	0.5734	0.6378	0.6753	0.6455	0.9028	0.7854	0.1425	slc12a1
chr18	5269469	5269489	+	CAGCTCCACGCTGGGCGATG	1.0	0.531	0.7627	0.7409	0.5435	0.5817	0.4071	0.2091	-0.2411	0.0104	slc12a1
chr18	5269487	5269507	+	TGTGGAGTCCGTCACCCCAT	0.7323	0.5168	0.7919	0.7694	0.5332	0.5185	0.4942	0.035	0.3394	0.405	slc12a1
chr18	5269511	5269531	+	GGAGAAGGACACTGGGGGTG	0.5929	0.4581	0.6856	0.7275	0.6174	0.5966	0.4858	-0.5257	-0.6383	0.02	slc12a1
chr18	5269521	5269541	+	ACTGGGGGTGTGGTCAAATT	0.5449	0.2693	0.8627	0.819	0.3175	0.2695	0.17	-0.9823	-0.2054	0.1167	slc12a1
chr18	5269525	5269545	+	GGGGTGTGGTCAAATTTGGC	0.3953	0.4572	0.6962	0.2296	0.3322	0.5469	0.3323	-0.4979	-0.446	0.0556	slc12a1
chr18	5276927	5276947	+	TGTTTCAGGTTTGGGGATAG	0.2281	0.4853	0.7149	0.5973	0.2983	0.5156	0.3039	-0.0235	-0.1177	0.0066	slc12a1
chr18	5276930	5276950	+	TTCAGGTTTGGGGATAGTGG	0.2755	0.5306	0.8618	0.6413	0.5355	0.6437	0.4484	0.2402	0.0086	0.2719	slc12a1
chr18	5276945	5276965	+	AGTGGTGGTGTTGTTGAGTA	0.3706	0.425	0.729	0.9578	0.5645	0.6248	0.5597	-0.2651	-0.2271	0.1441	slc12a1
chr18	5276999	5277019	+	AGCGATCTGCACTAACGGAG	0.6206	0.6685	0.6607	0.5173	0.5606	0.695	0.5598	0.8389	0.3481	0.1898	slc12a1
chr18	5277665	5277685	+	TTACCTCATCTCCCGCAGTC	1.0	0.3421	0.6311	0.2273	0.1654	0.3228	0.3433	-0.6499	-0.5103	0.0286	slc12a1
chr18	5277719	5277739	+	CTTCGCCTTCGCCAATGCTG	0.5061	0.5723	0.7941	0.3604	0.2322	0.6068	0.5134	0.1296	-0.3955	0.1398	slc12a1
chr18	5277725	5277745	+	CTTCGCCAATGCTGTGGCCG	0.3938	0.4807	0.7907	0.3387	0.2084	0.3515	0.3567	-0.7233	-1.6632	0.1526	slc12a1
chr18	5277758	5277778	+	TGTGGGATTCGCTGAAACTG	0.7721	0.6542	0.7326	0.5071	0.4655	0.722	0.7123	1.0163	0.0847	0.1358	slc12a1
chr18	5277761	5277781	+	GGGATTCGCTGAAACTGTGG	0.9176	0.643	0.7769	0.5334	0.5303	0.7055	0.5705	0.7808	0.0779	0.3565	slc12a1
chr18	5279808	5279828	+	GGACAGTAACGCCCTCATCG	1.0	0.68	0.843	0.2183	0.5234	0.6999	0.6636	0.9374	0.2507	0.2818	slc12a1
chr18	5279874	5279894	+	GCTGCTGATGGGCATCACTG	0.3733	0.6081	0.8248	0.5257	0.526	0.6682	0.758	1.4697	0.9831	0.6205	slc12a1
chr18	5279878	5279898	+	CTGATGGGCATCACTGTGGC	0.7195	0.2607	0.7103	0.3865	0.386	0.5588	0.4151	-0.754	-1.1188	0.0386	slc12a1
chr18	5279883	5279903	+	GGGCATCACTGTGGCTGGGA	0.5222	0.4372	0.6159	0.698	0.6217	0.6515	0.441	-0.1059	-0.136	0.0175	slc12a1
chr18	5279888	5279908	+	TCACTGTGGCTGGGATGGAG	0.4873	0.4733	0.6889	0.5739	0.5586	0.6252	0.5985	0.3402	-0.0147	0.04	slc12a1
chr18	5280406	5280426	+	CATCTCTCCGCAGGCTCAGG	0.7937	0.512	0.8049	0.4081	0.2878	0.5525	0.4066	0.3653	0.0051	0.1476	slc12a1
chr18	5280427	5280447	+	GGCTCTGCTGGTCATCCTGC	0.3906	0.4006	0.6183	0.2442	0.357	0.6202	0.4879	-0.3264	-0.5796	0.1439	slc12a1
chr18	5283551	5283571	+	CCCTGCGGCCACTGGGATCC	0.3468	0.3382	0.6456	0.3763	0.3214	0.3851	0.3925	-0.3027	-0.4012	0.0021	slc12a1
chr18	5283696	5283716	+	TCTGCCTAAAGGGACTCTGC	0.9789	0.5859	0.7409	0.1114	0.2437	0.4941	0.5502	0.4526	0.6483	0.0581	slc12a1
chr18	5283726	5283746	+	CATCACCGGGGTCACCTACC	0.9714	0.4176	0.8061	0.3805	0.2019	0.2718	0.2451	-0.6321	-0.0559	0.0069	slc12a1
chr18	5283738	5283758	+	CACCTACCTGGGCATCGCAC	0.7169	0.4735	0.7828	0.4123	0.3375	0.6432	0.5541	0.6756	0.686	0.2403	slc12a1
chr18	5284692	5284712	+	CCTCATGAACAACTTCCAGG	0.8974	0.7	0.819	0.3308	0.3259	0.6477	0.5365	0.5663	0.0789	0.735	slc12a1
chr18	5284881	5284901	+	GTTTGTGCAGGTAATGACTC	0.4323	0.5661	0.7161	0.2936	0.2693	0.5685	0.5261	0.3666	0.152	0.2142	slc12a1
chr18	5284944	5284964	+	GGCTACGCTCTCCTCAGCTC	0.8479	0.4643	0.6881	0.255	0.4466	0.6674	0.6035	0.6664	0.6691	0.053	slc12a1
chr18	5287242	5287262	+	CGTATAAATACTACAACATG	0.8545	0.5958	0.7091	0.3355	0.3521	0.6383	0.438	0.0465	-0.3054	0.1348	slc12a1
chr18	5287256	5287276	+	AACATGTGGCTGTCTCTGTT	0.6916	0.3785	0.7434	0.391	0.3301	0.3775	0.4608	-0.4747	-0.0266	0.017	slc12a1
chr18	5287296	5287316	+	CTGTGATGTTTGTTATTAAC	0.4633	0.3142	0.597	0.4211	0.0952	0.2681	0.0629	-1.1326	-0.6769	0.0463	slc12a1
chr18	5287299	5287319	+	TGATGTTTGTTATTAACTGG	0.297	0.5676	0.6195	0.3104	0.1498	0.6052	0.2277	-0.3186	-0.5961	0.2211	slc12a1
chr18	5287615	5287635	+	GCGTCTCCTCAGATGTGAAC	0.9448	0.3259	0.6371	0.2774	0.1047	0.4977	0.2355	-0.4461	-0.1647	0.1359	slc12a1
chr18	5287677	5287697	+	AACAACGCTCTGATTCTATC	0.8696	0.3685	0.7544	0.1467	0.0	0.3217	0.0849	-1.221	0.0175	0.0373	slc12a1
chr18	5324247	5324267	+	TCCCTCAGCACGTACCCCGC	1.0	0.5284	0.7686	0.3797	0.472	0.5907	0.4874	0.8707	0.8523	0.1499	fbn1
chr18	5324311	5324331	+	ACGCACACAGCAGAGGATTC	0.8271	0.3314	0.7356	0.3483	0.2004	0.3716	0.2846	-0.6338	0.0806	0.009	fbn1
chr18	5325801	5325821	+	CGGACCTTCGCAGGTCATCA	0.7169	0.5064	0.609	0.1257	0.3015	0.3948	0.3071	-0.5339	-0.5022	0.0354	fbn1
chr18	5327698	5327718	+	TGCACGCTCACCGTCCTCCA	1.0	0.5042	0.7035	0.5154	0.5121	0.6539	0.5968	0.7087	0.7545	0.0659	fbn1
chr18	5327770	5327790	+	GCAGCAACACACACTCTTGG	0.4134	0.5968	0.7354	0.433	0.4362	0.6891	0.649	0.6776	0.0831	0.6209	fbn1
chr18	5328753	5328773	+	TCTTCCCGGACGAGGACAGC	0.8716	0.459	0.651	0.2474	0.1215	0.4984	0.3016	-0.1934	-0.1141	0.0344	fbn1
chr18	5328824	5328844	+	TTCCCGAAAATGCAGATCTC	0.771	0.4028	0.7082	0.2	0.2481	0.4249	0.3431	-0.2162	0.3086	0.0303	fbn1
chr18	5328971	5328991	+	TCATCCTGCAGGTAATACCC	0.9784	0.6055	0.5697	0.332	0.3186	0.6854	0.7427	1.0261	1.0265	0.4655	fbn1
chr18	5329510	5329530	+	AGTCGTTGTTGTGTGACAGC	0.6406	0.6053	0.7636	0.311	0.1734	0.554	0.2518	-0.3124	-0.2309	0.2169	fbn1
chr18	5329518	5329538	+	TTGTGTGACAGCTGGAATCC	0.9015	0.4541	0.6172	0.3831	0.2659	0.5156	0.3802	-0.005	0.1447	0.0044	fbn1
chr18	5331578	5331598	+	ACCTATGCACAGGTCAGGGG	1.0	0.5842	0.7278	0.5413	0.4161	0.6168	0.5435	0.4076	0.0682	0.154	fbn1
chr18	5331593	5331613	+	AGGGGTGGACTTGAAGCCGT	0.5831	0.3719	0.654	0.8872	0.6917	0.6852	0.5438	0.1431	0.006	0.0229	fbn1
chr18	5335302	5335322	+	GGTGAGCTCGCCGTCACATG	1.0	0.5935	0.8993	0.5593	0.5912	0.6826	0.5189	0.6372	0.0908	0.104	fbn1
chr18	5335351	5335371	+	CACAAGCTCTTCCGCATGTC	0.8824	0.3355	0.6395	0.3434	0.2626	0.3195	0.135	-1.3578	-0.9028	0.017	fbn1
chr18	5335471	5335491	+	TTGATCTGCATGTACTCGGG	0.9344	0.5498	0.7611	0.6133	0.4458	0.63	0.5099	0.5774	0.2561	0.2952	fbn1
chr18	5335497	5335517	+	GATGCAGGTGTAGTTTCCTA	1.0	0.459	0.7079	0.6771	0.3887	0.5082	0.6067	0.2269	0.4362	0.399	fbn1
chr18	5335516	5335536	+	ATGGTGTTATAACACTGACC	1.0	0.604	0.7166	0.2834	0.3822	0.6381	0.5893	0.627	0.9269	0.0896	fbn1
chr18	5337972	5337992	+	TGACTGACCTTCACAGATCC	0.8412	0.5272	0.6775	0.309	0.2582	0.5363	0.5177	-0.066	-0.0445	0.0291	fbn1
chr18	5337999	5338019	+	CTCTTTGAGTGCAAACCCTC	0.8673	0.3607	0.5781	0.2268	0.2649	0.4247	0.0635	-1.0123	-0.927	0.0244	fbn1
chr18	5338724	5338744	+	CAGTATGATAGTGATGGGGT	1.0	0.5097	0.5968	0.4904	0.5912	0.6586	0.4306	-0.0711	-0.2223	0.028	fbn1
chr18	5338983	5339003	+	GTCTCACTGGAGTTGAGTGA	1.0	0.6442	0.6371	0.4397	0.5164	0.6619	0.5763	0.4545	0.3223	0.4657	fbn1
chr18	5339042	5339062	+	AGAACAGCAGCAGGACGCTT	0.6505	0.4389	0.5274	0.3665	0.3425	0.5871	0.5765	-0.0641	0.2328	0.1481	fbn1
chr18	5339104	5339124	+	CAGAGAAATCGCCTCGGTAC	0.9948	0.4557	0.7214	0.5138	0.4055	0.5932	0.3261	0.017	0.1732	0.0624	fbn1
chr18	5343442	5343462	+	CAGACCGCTGATGCAGGTGT	1.0	0.4785	0.5983	0.6965	0.5906	0.6675	0.5373	0.3961	0.3031	0.1236	fbn1
chr18	5344664	5344684	+	ACAGGCCTTGCCGTCTGCAG	0.3659	0.4815	0.8336	0.6377	0.5263	0.6402	0.4503	0.5027	0.0258	0.0641	fbn1
chr18	5372471	5372491	+	GAAGCGCCGGCTGTGTATCT	0.9341	0.3961	0.7318	0.4742	0.3673	0.4201	0.3391	-0.6096	0.1414	0.0155	secisbp2l
chr18	5372477	5372497	+	CCGGCTGTGTATCTTGGTGA	1.0	0.5373	0.6516	0.5688	0.5716	0.6588	0.593	0.6597	0.0564	0.1013	secisbp2l
chr18	5372564	5372584	+	GCTGTACGGAGAGTTCTGAC	0.826	0.6049	0.729	0.382	0.4602	0.6244	0.6701	1.1991	1.2884	0.166	secisbp2l
chr18	5372568	5372588	+	TACGGAGAGTTCTGACTGGC	1.0	0.4603	0.5343	0.351	0.4441	0.5899	0.4894	-0.3096	-0.4826	0.0287	secisbp2l
chr18	5372588	5372608	+	TGGAGACAGAGACGCATCAC	0.6323	0.4672	0.6647	0.5569	0.5317	0.6731	0.5244	0.2254	0.3888	0.0195	secisbp2l
chr18	5373062	5373082	+	GTGTGTGTGCACCTTCTTCA	0.6288	0.4745	0.6881	0.3612	0.3846	0.5287	0.4284	0.1896	0.4093	0.163	secisbp2l
chr18	5373068	5373088	+	GTGCACCTTCTTCATGGCGG	0.3529	0.4997	0.7911	0.6069	0.3184	0.6018	0.4704	0.529	-0.4249	0.3048	secisbp2l
chr18	5373083	5373103	+	GGCGGTGGTCTTCTTGACTT	0.958	0.3297	0.7356	0.5686	0.4558	0.4114	0.2225	-0.7033	-0.7132	0.0533	secisbp2l
chr18	5373125	5373145	+	CCTCTTGATGCGCGGAGCGG	1.0	0.4727	0.8237	0.7404	0.335	0.5847	0.4368	0.1794	-0.4893	0.1421	secisbp2l
chr18	5373918	5373938	+	CACCAGACTCTTGGTCAGTT	0.8311	0.2525	0.6395	0.2718	0.313	0.3152	0.1418	-1.4687	-0.8941	0.0294	secisbp2l
chr18	5373923	5373943	+	GACTCTTGGTCAGTTTGGGC	0.2989	0.294	0.5553	0.0826	0.1382	0.5898	0.2824	-0.6252	-0.865	0.0136	secisbp2l
chr18	5373928	5373948	+	TTGGTCAGTTTGGGCTGGGC	0.2859	0.3263	0.6489	0.4735	0.3497	0.466	0.2472	-0.9018	-1.0476	0.0182	secisbp2l
chr18	5373934	5373954	+	AGTTTGGGCTGGGCTGGTTC	0.3784	0.1848	0.8152	0.5328	0.2852	0.4768	0.3325	-0.9086	-0.6729	0.0222	secisbp2l
chr18	5373963	5373983	+	CCGCTGCGCAGCGCTGCCTG	0.8423	0.5619	0.8713	0.6656	0.3232	0.5621	0.5788	0.3029	-0.4459	0.0508	secisbp2l
chr18	5374258	5374278	+	AGGTGTGTGTTGGGGGTCTC	0.646	0.3175	0.6503	0.6261	0.5211	0.3933	0.1703	-1.2885	-1.0687	0.004	secisbp2l
chr18	5374307	5374327	+	CTCGTCCAACAAAGCTCATC	1.0	0.313	0.6505	0.2898	0.1285	0.2909	0.1366	-0.7318	-0.0847	0.0379	secisbp2l
chr18	5374478	5374498	+	TTCTGTCTGACCACGGCTTC	0.7505	0.3259	0.6881	0.3557	0.2272	0.3093	0.0931	-1.3839	-1.1124	0.0124	secisbp2l
chr18	5375076	5375096	+	AGCAGTGTGTACCGCGGTGT	0.3813	0.5185	0.6647	0.7917	0.6152	0.6175	0.4864	0.2327	0.1034	0.0485	secisbp2l
chr18	5375084	5375104	+	GTACCGCGGTGTTGGTGTTC	0.9778	0.3392	0.6468	0.3833	0.4014	0.4187	0.3265	-0.495	-0.3275	0.0122	secisbp2l
chr18	5375111	5375131	+	TGGAGGGGTTTGCGGCCCCC	0.9414	0.3822	0.7355	0.7853	0.5348	0.3383	0.4529	0.1002	0.0513	0.2144	secisbp2l
chr18	5375178	5375198	+	TTCACTCGCCCCCTGCTCAC	0.5167	0.4239	0.6941	0.385	0.2	0.4165	0.5393	0.2048	0.385	0.1367	secisbp2l
chr18	5375231	5375251	+	GGGGCTTGTTCTTCCACTGC	0.9871	0.2395	0.6516	0.203	0.4803	0.6165	0.4045	-0.6768	-1.0355	0.0101	secisbp2l
chr18	5375806	5375826	+	GCTCCGCATCACAGGACGCT	0.9703	0.4711	0.626	0.3482	0.1847	0.4836	0.455	-0.072	-0.1703	0.1489	secisbp2l
chr18	5375816	5375836	+	ACAGGACGCTTGGCTCTGAT	0.484	0.4796	0.7482	0.495	0.4819	0.4961	0.3931	-0.0783	0.3757	0.428	secisbp2l
chr18	5378092	5378112	+	CGGTGTGCGCGCTCCGCTTC	1.0	0.2451	0.7165	0.5304	0.2759	0.3288	0.1014	-1.205	-0.8901	0.0046	secisbp2l
chr18	5378184	5378204	+	CGTACGGCCCCGGGAACGGC	0.974	0.4686	0.6199	0.3277	0.3667	0.6522	0.5029	0.2689	-0.0169	0.1525	secisbp2l
chr18	5378201	5378221	+	GGCTGGTAGAAGCCCATGAC	0.6901	0.5236	0.6959	0.3583	0.5167	0.5772	0.3685	-0.187	0.0698	0.0263	secisbp2l
chr18	5378215	5378235	+	CATGACTGGCGGGCAGGGTG	1.0	0.3781	0.7926	0.5887	0.5015	0.5319	0.4341	-0.183	-0.3008	0.007	secisbp2l
chr18	5378224	5378244	+	CGGGCAGGGTGTGGGCATGA	0.8296	0.4353	0.6232	0.7575	0.6057	0.5707	0.3709	0.3308	0.4218	0.0083	secisbp2l
chr18	5378239	5378259	+	CATGATGGCGTGATAGTATG	0.5805	0.5927	0.7988	0.6834	0.5517	0.6687	0.5643	0.3687	0.1229	0.2188	secisbp2l
chr18	5378350	5378370	+	GCGGTGCTCACTGTTATACA	0.8821	0.5024	0.7591	0.4525	0.3853	0.579	0.3897	0.208	0.296	0.3031	secisbp2l
chr18	5428562	5428582	+	GCCATGGAAGCTGCTGCAGG	0.531	0.4963	0.8288	0.5903	0.3137	0.5874	0.5904	0.9086	-0.0734	0.0934	fgf7
chr18	5428634	5428654	+	CACACGGAACTACGACTACA	1.0	0.4861	0.5368	0.2366	0.3944	0.5556	0.4382	0.0759	0.0774	0.2827	fgf7
chr18	5428681	5428701	+	GCCTGTACAGCCGCACGCAG	1.0	0.5576	0.6903	0.5324	0.5183	0.6731	0.5623	0.7455	0.1372	0.3044	fgf7
chr18	5436718	5436738	+	GGTTTCTGAGGGCGGCGTTT	0.9724	0.3031	0.7066	0.4815	0.1032	0.3347	0.1279	-0.7789	-0.0595	0.052	fgf7
chr18	5454387	5454407	+	AATCGCCTCGCACGCGCCGC	1.0	0.3689	0.7494	0.5334	0.0	0.453	0.2583	-0.0861	-0.5038	0.0448	dtwd1
chr18	5454471	5454491	+	CTGCTACAGCTGCGGCGCGC	0.4641	0.4692	0.7119	0.4151	0.0	0.4247	0.3882	-0.1626	-0.236	0.0836	dtwd1
chr18	5455117	5455137	+	CGCAGTTCAGGCCAAACTCC	1.0	0.5264	0.654	0.3334	0.3929	0.5892	0.4209	-0.1779	-0.219	0.0203	dtwd1
chr18	5455165	5455185	+	CTACCCCTGCATCCCTGAGC	0.6793	0.4644	0.6941	0.1905	0.0541	0.4391	0.4187	-0.1074	0.0948	0.0399	dtwd1
chr18	5455298	5455318	+	CGTCCTCCTGCAGATCGTGC	0.7496	0.4458	0.7221	0.2775	0.1272	0.5627	0.5358	0.1249	-0.0107	0.2198	dtwd1
chr18	5455308	5455328	+	CAGATCGTGCTGGTGTTTCC	0.4973	0.3545	0.7686	0.2902	0.2732	0.3438	0.1902	-0.6898	0.0036	0.0372	dtwd1
chr18	5455328	5455348	+	TGGTCCGGATGCGATGTCGG	1.0	0.5985	0.7021	0.7146	0.6404	0.7144	0.6757	0.9118	-0.251	0.1908	dtwd1
chr18	5455339	5455359	+	CGATGTCGGTGGAGGAATTG	1.0	0.5499	0.7341	0.4542	0.5903	0.6168	0.437	-0.1083	-0.4492	0.0231	dtwd1
chr18	5455424	5455444	+	GCGCTGCCCCATCCAGAGGG	1.0	0.5928	0.7268	0.8521	0.5175	0.6262	0.5823	1.1215	0.2105	0.3824	dtwd1
chr18	5455444	5455464	+	TGGTGTTCATCGACAGCACC	0.5565	0.5264	0.6254	0.3902	0.3238	0.5685	0.4489	-0.2377	-0.4437	0.118	dtwd1
chr18	5459341	5459361	+	ATCCCAGCGATAATAGAGTT	0.8198	0.5197	0.5212	0.4739	0.4205	0.5871	0.3885	-0.9901	-0.4916	0.078	LOC100331743
chr18	5462136	5462156	+	CCGGGCATCCGGCCCGCCAC	1.0	0.2757	0.8111	0.7588	0.5581	0.3448	0.4313	-0.9086	-0.978	0.0181	LOC100331743
chr18	5462140	5462160	+	GCATCCGGCCCGCCACTGGG	0.8909	0.6067	0.6473	0.5958	0.5439	0.6984	0.6777	1.129	0.4237	0.4633	LOC100331743
chr18	5464840	5464860	+	CATCTTCACCATATCAGCGA	0.5632	0.5508	0.7494	0.266	0.0	0.5332	0.3791	-0.1041	-0.3055	0.1052	LOC100331743
chr18	5491673	5491693	+	CTGCGCAGGGTCACGAACGG	0.676	0.5548	0.8336	0.7225	0.6032	0.6788	0.4474	0.1754	-0.4395	0.0178	mibp2
chr18	5492662	5492682	+	GATGGCTTTAAGCAGTATGA	0.5371	0.4687	0.7966	0.2852	0.198	0.5923	0.5997	0.6027	1.0228	0.1949	mibp2
chr18	5492799	5492819	+	GTTTTTAGTCATCAGCGCTC	0.3975	0.4309	0.6877	0.209	0.0	0.3745	0.1491	-0.8903	-0.7294	0.2111	mibp2
chr18	5492805	5492825	+	AGTCATCAGCGCTCTGGATA	0.6796	0.3962	0.7919	0.3652	0.3211	0.5499	0.2235	-0.3349	-0.2203	0.091	mibp2
chr18	5492834	5492854	+	TGATGAGCACCATCCATGCC	0.7975	0.5397	0.6393	0.3158	0.2671	0.4039	0.5279	0.3342	0.0797	0.2659	mibp2
chr18	5492886	5492906	+	CCACGGCGTCAACAACAGCC	0.9106	0.5308	0.6429	0.1545	0.2543	0.4902	0.4264	-0.0034	-0.371	0.301	mibp2
chr18	5492937	5492957	+	CGGCGTTCACATCCTGATCG	1.0	0.6326	0.8052	0.501	0.496	0.6562	0.5419	0.3996	-0.4347	0.0777	mibp2
chr18	5506658	5506678	+	CAGCGCGTTCAGATCAATCA	0.7609	0.5592	0.7686	0.4826	0.2562	0.5768	0.4555	0.4431	0.4245	0.0355	bloc1s6
chr18	5509023	5509043	+	AGAATCCATCTGTCAGTCGC	1.0	0.5194	0.6728	0.1338	0.081	0.5231	0.3789	0.0986	0.0352	0.1484	bloc1s6
chr18	5514489	5514509	+	CTTCAGCCGGCTGCAGGTGG	0.833	0.4158	0.8319	0.8296	0.5102	0.5898	0.4497	0.2126	-0.4074	0.088	slc30a4
chr18	5514570	5514590	+	GGACGATGATGACTCTTTGC	0.3817	0.3203	0.7214	0.1257	0.2156	0.5017	0.2878	-0.5542	-0.2937	0.0436	slc30a4
chr18	5514583	5514603	+	TCTTTGCTGGGGGCCTCCAC	0.7416	0.3774	0.8152	0.593	0.0	0.2934	0.3101	-0.4654	-0.3775	0.0398	slc30a4
chr18	5514663	5514683	+	CCGCCGGGTCATGCGCAAAC	1.0	0.2427	0.7177	0.5176	0.0	0.2165	0.1959	-0.5671	-0.3346	0.0402	slc30a4
chr18	5514699	5514719	+	GCTCTACTTCCTGTTTATGG	0.7889	0.5336	0.8332	0.3535	0.2476	0.6333	0.5985	-0.1244	-0.2875	0.2059	slc30a4
chr18	5515559	5515579	+	GTTGTGTTCAGGAGGGTATG	0.8586	0.6431	0.8331	0.4389	0.4795	0.6138	0.4779	0.6902	0.6925	0.1656	slc30a4
chr18	5515571	5515591	+	AGGGTATGTGGCCAACAGTC	0.4375	0.4568	0.6052	0.5835	0.5103	0.5585	0.5416	0.0657	0.5877	0.0627	slc30a4
chr18	5515634	5515654	+	CGGGATCATCGTGTCTCTGC	0.8526	0.4237	0.7214	0.3365	0.3371	0.5452	0.3974	0.1145	0.1721	0.0085	slc30a4
chr18	5515694	5515714	+	CACCTTCGGCCTCCATCGAC	1.0	0.3358	0.6335	0.3461	0.2297	0.3795	0.2834	-0.5326	-0.4423	0.0164	slc30a4
chr18	5516975	5516995	+	TCCGGCCATCTTCATTCTCA	0.5625	0.3727	0.7356	0.188	0.3228	0.4748	0.3332	-0.8481	-0.8458	0.0175	slc30a4
chr18	5516999	5517019	+	CACGGGCACGGTCACTCTCA	0.9277	0.4384	0.7875	0.4272	0.5068	0.5894	0.349	-0.2374	-0.0757	0.0121	slc30a4
chr18	5517014	5517034	+	TCTCATGGCTCAGCAGGTCA	0.6272	0.4375	0.7103	0.3955	0.2975	0.5803	0.5376	0.0222	-0.1076	0.0652	slc30a4
chr18	5517067	5517087	+	TCAGCGGGGTCACGGCAGTC	0.6264	0.3932	0.6122	0.596	0.3198	0.3096	0.2983	-0.196	0.0743	0.0091	slc30a4
chr18	5517097	5517117	+	AGCGGCCTTCATCCACGCGC	1.0	0.3587	0.6681	0.2532	0.2239	0.5939	0.4656	0.1328	-0.103	0.0472	slc30a4
chr18	5517106	5517126	+	CATCCACGCGCTGGGAGATC	0.9143	0.3835	0.6796	0.3941	0.2715	0.3774	0.2447	-0.6145	-0.2231	0.0151	slc30a4
chr18	5517118	5517138	+	GGGAGATCTGGTTCAGAGCG	0.7076	0.5111	0.6607	0.5625	0.586	0.6706	0.482	0.583	-0.1794	0.3586	slc30a4
chr18	5526726	5526746	+	TTCTCACATGACATCGGGTT	0.8708	0.3471	0.5411	0.6685	0.3564	0.4988	0.3397	-0.9484	-0.8588	0.0379	zgc:153317
chr18	5526747	5526767	+	GGTCAGCAGGAAGTAAATCA	0.8958	0.5716	0.7197	0.3542	0.3942	0.6664	0.7013	1.0619	1.0829	0.4086	zgc:153317
chr18	5534331	5534351	+	CCCAAACGCACAAACGCTTC	1.0	0.3185	0.7072	0.0909	0.0016	0.313	0.0723	-1.2058	-0.7828	0.0283	spata5l1
chr18	5534342	5534362	+	AAACGCTTCTGGAAACCTCA	0.9657	0.5484	0.687	0.014	0.1232	0.4735	0.2653	-0.408	-0.4381	0.1077	spata5l1
chr18	5535139	5535159	+	GCCGATCTGCTCCCAGCCAA	0.8639	0.4019	0.6681	0.6441	0.5322	0.6537	0.4927	0.5263	0.2165	0.1599	spata5l1
chr18	5536998	5537018	+	CTGGGTCGAGAGAGTCCGGC	0.6107	0.5017	0.6631	0.5331	0.6013	0.6048	0.4398	-0.0956	-0.2138	0.1915	spata5l1
chr18	5537005	5537025	+	GAGAGAGTCCGGCTGGTTTG	0.3833	0.4517	0.8524	0.6196	0.5685	0.6097	0.5612	-0.0613	0.0352	0.0432	spata5l1
chr18	5537031	5537051	+	CAATAATAACGAAGCCTTCA	0.9966	0.3844	0.5747	0.3679	0.0009	0.3273	0.1581	-0.6005	0.1206	0.0163	spata5l1
chr18	5537041	5537061	+	GAAGCCTTCATGGCTGCCGA	1.0	0.57	0.713	0.4968	0.3525	0.629	0.4958	0.3057	-0.4455	0.1765	spata5l1
chr18	5537084	5537104	+	TGCGCGACTAGCCTGTTTTC	0.7582	0.2354	0.7035	0.1876	0.2516	0.3448	0.0898	-1.3818	-0.5582	0.0322	spata5l1
chr18	5537237	5537257	+	GGTCGAGACCCCGTGACTTC	1.0	0.3198	0.8061	0.1286	0.3318	0.4285	0.215	-0.7423	-0.2137	0.0412	spata5l1
chr18	5537339	5537359	+	CCGATCAGCAGCAGGCCCCG	0.7227	0.6215	0.7344	0.4615	0.5675	0.6425	0.6312	0.7759	0.0512	0.2388	spata5l1
chr18	5539366	5539386	+	ATATACCGTCCAGCAGCTCC	0.4143	0.4572	0.6207	0.1632	0.0301	0.545	0.6321	0.8823	1.0589	0.105	spata5l1
chr18	5539470	5539490	+	GTGAGGGGTTTGATCTGTGC	0.5826	0.3344	0.778	0.6307	0.45	0.6383	0.5603	-0.2058	-0.1764	0.0663	spata5l1
chr18	5539474	5539494	+	GGGGTTTGATCTGTGCTGGG	0.3405	0.6326	0.7281	0.6529	0.5506	0.6579	0.664	0.5533	-0.1611	0.2202	spata5l1
chr18	5539565	5539585	+	TCCATCTGCCAGGTCCCGCC	1.0	0.3231	0.7198	0.2721	0.2086	0.4603	0.233	-0.408	-0.6543	0.0831	spata5l1
chr18	5539614	5539634	+	TGCAGAACCCGGATGAGGAC	0.4032	0.4688	0.7198	0.3527	0.4387	0.6419	0.3787	0.1093	0.0806	0.1161	spata5l1
chr18	5547653	5547673	+	TGTGCGGTACAAGGATGTTG	1.0	0.6346	0.6628	0.498	0.5272	0.7026	0.6489	0.9051	0.3553	0.3423	nnt2
chr18	5547656	5547676	+	GCGGTACAAGGATGTTGTGG	1.0	0.5716	0.7202	0.6107	0.6457	0.7087	0.619	0.8435	0.4359	0.0643	nnt2
chr18	5547716	5547736	+	GTCGGTGTCTCCGGCCGGTG	0.6604	0.5683	0.7139	0.7875	0.6815	0.6583	0.4612	0.3749	-0.4099	0.0402	nnt2
chr18	5547725	5547745	+	TCCGGCCGGTGTGGAGCTGC	0.3891	0.3897	0.6256	0.4924	0.5759	0.572	0.5095	0.1568	-0.2168	0.0018	nnt2
chr18	5547851	5547871	+	CACCGCTCTCGCCTCACACC	0.6983	0.4666	0.7639	0.1954	0.3566	0.5692	0.5163	0.6006	0.5122	0.0749	nnt2
chr18	5548208	5548228	+	GTTATCGCCGGGCTCTACTC	1.0	0.4765	0.8391	0.2941	0.2959	0.5911	0.5399	0.7831	1.0956	0.1611	nnt2
chr18	5548280	5548300	+	CCAGAAGCAGAGCACTGTAC	0.7491	0.5281	0.7686	0.3602	0.2914	0.5954	0.4626	-0.0979	0.4073	0.1211	nnt2
chr18	5548340	5548360	+	ATACGACGCGCTCAGCTCCA	1.0	0.5645	0.7639	0.4175	0.3749	0.617	0.6019	0.6124	0.765	0.3266	nnt2
chr18	5549377	5549397	+	TCGCTGCAGGTATAAGGCTG	0.928	0.5176	0.733	0.65	0.5875	0.6538	0.534	0.6841	0.2029	0.2587	nnt2
chr18	5549383	5549403	+	CAGGTATAAGGCTGTGGTTC	0.873	0.3329	0.6505	0.6625	0.3691	0.3898	0.4117	-0.2412	-0.021	0.0075	nnt2
chr18	5549399	5549419	+	GTTCTGGCAGCCAATCACTT	0.9417	0.4734	0.8155	0.2069	0.2415	0.4045	0.4018	-0.746	-0.2085	0.1575	nnt2
chr18	5549605	5549625	+	TGTGTGCAGGTACTGGTCAT	0.6989	0.5193	0.8013	0.662	0.4964	0.5664	0.4997	0.1517	0.3775	0.0536	nnt2
chr18	5549608	5549628	+	GTGCAGGTACTGGTCATTGG	1.0	0.5878	0.8618	0.6717	0.6496	0.703	0.7055	0.9085	0.5552	0.3655	nnt2
chr18	5549611	5549631	+	CAGGTACTGGTCATTGGTGG	0.8812	0.5081	0.7911	0.8879	0.6188	0.6661	0.4326	0.3469	-0.2628	0.0853	nnt2
chr18	5549652	5549672	+	GGCTGGAGCTGCTAAATCTA	0.9261	0.3374	0.6301	0.4273	0.4452	0.5885	0.4392	-0.5237	-0.275	0.1754	nnt2
chr18	5549991	5550011	+	TCCTCTCAGACCGGCTGCAC	0.6813	0.3696	0.5616	0.3848	0.4324	0.6166	0.5024	0.3253	0.3024	0.0217	nnt2
chr18	5550024	5550044	+	ATCGTTCGGAGCAGAGCCGC	1.0	0.4682	0.5973	0.5211	0.4249	0.5805	0.5318	0.4571	0.2983	0.007	nnt2
chr18	5550135	5550155	+	CGCCAAACAGTGCAGAGACG	0.7423	0.6296	0.8241	0.3626	0.477	0.6522	0.4153	0.5091	-0.2141	0.1817	nnt2
chr18	5550166	5550186	+	ATCAGCACAGCGCTTATTCC	0.9895	0.3835	0.7828	0.1896	0.2064	0.4139	0.2339	-0.7755	0.0879	0.0285	nnt2
chr18	5550380	5550400	+	AGTGCTGATCAAGCGTGAGA	0.4084	0.5839	0.7079	0.3671	0.1803	0.6109	0.5981	0.9979	0.934	0.2047	nnt2
chr18	5550383	5550403	+	GCTGATCAAGCGTGAGATGG	1.0	0.6417	0.7279	0.5998	0.5051	0.6516	0.6244	0.844	0.2002	0.0907	nnt2
chr18	5550399	5550419	+	ATGGTGGAGAGTATGCGGGA	0.4894	0.6063	0.6962	0.6279	0.6054	0.6871	0.5182	0.2659	0.1942	0.0376	nnt2
chr18	5550410	5550430	+	TATGCGGGATGGGTCAGTAG	0.9412	0.5969	0.8625	0.7237	0.563	0.643	0.6341	0.7525	0.5534	0.2304	nnt2
chr18	5550413	5550433	+	GCGGGATGGGTCAGTAGTGG	1.0	0.5358	0.7485	0.7536	0.6679	0.6801	0.5455	0.4806	0.0955	0.0345	nnt2
chr18	5550419	5550439	+	TGGGTCAGTAGTGGTGGATC	0.4841	0.3913	0.6647	0.5474	0.561	0.5891	0.5552	0.303	0.4454	0.0104	nnt2
chr18	5551096	5551116	+	CACGGATCTGCCCAGTCGGA	1.0	0.5495	0.701	0.5378	0.4052	0.5807	0.4916	0.2716	0.2145	0.1409	nnt2
chr18	5551213	5551233	+	CGAGTTCGACTACGGGACGC	1.0	0.5916	0.6647	0.3045	0.3883	0.509	0.5238	0.1752	-0.1936	0.0716	nnt2
chr18	5551237	5551257	+	TCACGTGATCAGAGGGACGA	0.8505	0.6419	0.6977	0.4703	0.4028	0.6116	0.6424	0.8935	0.3989	0.2021	nnt2
chr18	5552833	5552853	+	GCCGGCCAAGCAAAAGAGTG	1.0	0.6446	0.6748	0.4734	0.5701	0.6752	0.6427	1.16	0.3307	0.2218	nnt2
chr18	5552842	5552862	+	GCAAAAGAGTGTGGCAGAGC	0.7038	0.3796	0.6505	0.2963	0.2396	0.5805	0.3798	-0.023	0.0454	0.0308	nnt2
chr18	5553198	5553218	+	TGAAGGTCTCTCCACCGTTC	0.7126	0.1968	0.7591	0.4201	0.265	0.431	0.2988	-0.6623	-0.2798	0.038	nnt2
chr18	5553204	5553224	+	TCTCTCCACCGTTCTGGGTT	0.6941	0.249	0.7431	0.2539	0.285	0.4203	0.3626	-0.9612	-1.1111	0.0219	nnt2
chr18	5553262	5553282	+	GTGACGACCTTTGGCCTTGC	0.8	0.2476	0.6184	0.4103	0.2693	0.4565	0.1981	-1.1648	-0.8066	0.0301	nnt2
chr18	5553287	5553307	+	TTGTGGGATATCACACGGTG	0.8123	0.5473	0.6368	0.6326	0.5904	0.6652	0.462	0.0078	-0.4515	0.0308	nnt2
chr18	5553430	5553450	+	GCGCGCAGGTCTGACAGCAG	0.6754	0.6182	0.8194	0.7478	0.6258	0.6762	0.5215	0.7745	0.3511	0.0873	nnt2
chr18	5592700	5592720	+	CTCATCGGACACTTGCAGGT	0.6266	0.573	0.6726	0.4296	0.368	0.5484	0.4974	0.4624	0.3713	0.1991	cyp1a
chr18	5592732	5592752	+	CCAGTTTTCGGTCTTCGCAG	1.0	0.6079	0.7911	0.5114	0.2634	0.6109	0.4854	-0.3688	-0.5556	0.8565	cyp1a
chr18	5594932	5594952	+	GATACTACGATATGTCTGAA	1.0	0.5801	0.5599	0.2464	0.234	0.5701	0.566	0.2436	0.4053	0.2809	cyp1a
chr18	5594975	5594995	+	TCATAACAGAGTGCAGCCTC	0.8576	0.539	0.5923	0.5807	0.2156	0.5608	0.5121	0.3785	0.4767	0.0444	cyp1a
chr18	5595030	5595050	+	CTCTAGGGCGCAGGAATATT	1.0	0.0687	0.5875	0.4816	0.1181	0.2362	0.0226	-1.6242	-0.5888	0.0207	cyp1a
chr18	5595153	5595173	+	CTTTCCATCACTGATGAACT	0.6159	0.5495	0.6463	0.2638	0.0	0.3733	0.3279	-0.6043	-0.623	0.2129	cyp1a
chr18	5595169	5595189	+	AACTTGGTGCTGTACAATTC	0.7069	0.3413	0.7305	0.2927	0.265	0.3501	0.2374	-0.6533	0.1718	0.0287	cyp1a
chr18	5595260	5595280	+	CGACAGGACGCATGCCGATC	1.0	0.4364	0.7024	0.3851	0.2633	0.3335	0.1588	-0.7171	-0.3757	0.0041	cyp1a
chr18	5595266	5595286	+	GACGCATGCCGATCTGGATC	0.8923	0.3923	0.6799	0.3	0.225	0.5005	0.3528	-0.1335	-0.1376	0.025	cyp1a
chr18	5595294	5595314	+	CGGGCCATAGCACTTACTCA	1.0	0.6021	0.6657	0.2587	0.4685	0.6466	0.57	0.2968	0.359	0.0812	cyp1a
chr18	5595313	5595333	+	ATGGCCGTCAGACTCAAATG	1.0	0.624	0.7496	0.4828	0.5541	0.698	0.6781	1.0558	0.7926	0.1351	cyp1a
chr18	5595388	5595408	+	GGAAGCTTCTGTAGCCCGTC	0.9596	0.3115	0.6017	0.4262	0.4396	0.5533	0.2373	-0.9125	-0.6981	0.1188	cyp1a
chr18	5595444	5595464	+	CACCAAACATATTGTTATAA	0.2502	0.2982	0.6222	-0.008	0.0	0.1897	0.0619	-1.6133	-1.0646	0.015	cyp1a
chr18	5619882	5619902	+	GAGTCTGAATAAAAGCTCGA	0.7647	0.5687	0.5616	0.25	0.0632	0.5236	0.4741	0.656	0.4833	0.268	ulk3
chr18	5620454	5620474	+	CGAGAACATCTACCTGATTC	0.8108	0.3439	0.7214	0.2207	0.2572	0.4215	0.2208	-0.7684	-0.4926	0.0216	ulk3
chr18	5620459	5620479	+	ACATCTACCTGATTCTGGAG	0.752	0.649	0.6108	0.4495	0.385	0.6226	0.5497	0.8259	0.4806	0.3789	ulk3
chr18	5620876	5620896	+	TTGCGCAGTACATGAGCCCG	1.0	0.5328	0.6527	0.5876	0.5183	0.6031	0.5214	0.7355	0.0385	0.1706	ulk3
chr18	5624566	5624586	+	GTTCAGCTGCCGGCCGCTGC	1.0	0.3529	0.8769	0.3328	0.257	0.5498	0.472	-0.355	-0.5529	0.0356	ulk3
chr18	5624664	5624684	+	GTTCTTCCTGCATCCGTTTG	0.3522	0.3984	0.8474	0.4643	0.3961	0.4457	0.3248	-0.8332	-1.0337	0.0664	ulk3
chr18	5626592	5626612	+	GCGGTGCAGAAGGATCAGGA	0.9623	0.6539	0.7434	0.5602	0.5928	0.6889	0.6787	1.2647	1.0891	0.2798	ulk3
chr18	5634532	5634552	+	TGCTGAAGAACTCAAAGCTC	0.4701	0.4641	0.5781	0.2501	0.2037	0.6163	0.5862	0.4749	0.4364	0.1265	ulk3
chr18	5665415	5665435	+	CTGGTTCAGCAGGACTCCAT	0.9574	0.4265	0.7686	0.6741	0.4994	0.5308	0.3877	-0.4564	-0.2041	0.0289	si:ch1073-459b3.2
chr18	5665527	5665547	+	TTTAGCGACTCCTGACACCT	0.9087	0.5551	0.6394	0.4075	0.2442	0.495	0.4992	0.2382	0.1383	0.1414	si:ch1073-459b3.2
chr18	5665546	5665566	+	TTGGTTCTTCTTCGCACCGC	0.9847	0.3731	0.6505	0.4523	0.0	0.3965	0.3653	-0.6187	-1.0867	0.0241	si:ch1073-459b3.2
chr18	5665613	5665633	+	GCGCGGCATGCACGGTTCGA	1.0	0.4971	0.7166	0.6021	0.3591	0.5217	0.3546	0.2323	0.2447	0.1455	si:ch1073-459b3.2
chr18	5665679	5665699	+	GCTCTCCAAATGCGTCCCGC	0.8747	0.5097	0.7399	0.2289	0.1367	0.5151	0.3944	0.1337	0.0157	0.2735	si:ch1073-459b3.2
chr18	5665717	5665737	+	GGATGAGTGCGCTGATGCAG	0.4934	0.5797	0.6195	0.5193	0.5274	0.7111	0.5726	0.9639	0.3178	0.2004	si:ch1073-459b3.2
chr18	5665807	5665827	+	GCTCGCAGTCGCGCTCCTCA	0.727	0.4354	0.8203	0.2526	0.1972	0.4826	0.4155	-0.017	0.0964	0.2755	si:ch1073-459b3.2
chr18	5677714	5677734	+	CCACATCGTCCCGCGCTGCC	0.7717	0.3873	0.7151	0.1919	0.0	0.2238	0.3964	-1.0626	-1.2551	0.0754	cplx3b
chr18	5677741	5677761	+	GAGTATCGTCCACCTCATTC	0.2714	0.346	0.6881	0.2254	0.2437	0.4414	0.3202	-0.5808	0.4714	0.1416	cplx3b
chr18	5681372	5681392	+	TCGCCCGCTCCGCCTTCTTC	1.0	0.1117	0.7555	0.2556	0.1824	0.3311	0.0706	-1.0241	-0.5146	0.0127	cplx3b
chr18	5681382	5681402	+	CGCCTTCTTCTGGGCAAAAT	0.4484	0.2521	0.6977	0.4873	0.0	0.0	0.0656	-1.8816	-1.649	0.0377	cplx3b
chr18	5692033	5692053	+	TTTCCTCCTCTAGCTGCTGT	0.2624	0.4714	0.7221	0.2136	0.0	0.4058	0.3113	-0.3065	-0.7476	0.2616	cplx3b
chr18	5721372	5721392	+	TATAATGACTACAACTACCT	0.7607	0.5008	0.7352	0.1632	0.1793	0.5837	0.6026	0.4743	0.531	0.1477	LOC100535405
chr18	5721589	5721609	+	CTCTATCCAACACCTTCGGA	1.0	0.5324	0.6251	0.2581	0.3585	0.6182	0.5779	-0.0282	-0.265	0.3542	LOC100535405
chr18	5754592	5754612	+	TGGTGGTCCTGCACCAATCC	1.0	0.3658	0.7258	0.2426	0.4312	0.4692	0.3759	-0.5016	-0.4012	0.0102	LOC100000278
chr18	5754674	5754694	+	GGAGTAGTTTTACCAACAAC	0.7305	0.5024	0.6256	0.3613	0.3529	0.6304	0.3845	-0.5891	-0.42	0.2344	LOC100000278
chr18	5754826	5754846	+	TCAGGCAAAACTCATGCTGC	0.9402	0.3941	0.7214	0.1404	0.0	0.4413	0.4292	-0.6585	-0.9543	0.0606	LOC100000278
chr18	5754856	5754876	+	CGGTGAACAATCTCAAAGGC	0.6938	0.5492	0.5294	0.2775	0.3497	0.6076	0.4134	-0.1179	-0.3448	0.2407	LOC100000278
chr18	5755984	5756004	+	CTGATAGCCTTTGATCCAGA	0.3597	0.5888	0.7072	0.5419	0.3233	0.5123	0.2462	-0.4795	-0.4592	0.5578	LOC100000278
chr18	5756444	5756464	+	CTACGGAATTGAGCTTGTTG	0.8491	0.5643	0.8288	0.3767	0.4609	0.6608	0.5043	-0.0982	-0.4579	0.1563	LOC100000278
chr18	5756487	5756507	+	ACCACTCTGTCTTACACCGA	1.0	0.5876	0.6374	0.3714	0.466	0.6463	0.6493	0.9042	0.6664	0.1594	LOC100000278
chr18	5756584	5756604	+	ATACTTCAGTAATTGAACCA	0.5822	0.6987	0.693	0.3596	0.3542	0.6481	0.6562	1.0332	0.9533	0.6334	LOC100000278
chr18	5756632	5756652	+	CTACAGCAACAACAAGGGGC	1.0	0.4551	0.6146	0.2594	0.2894	0.5876	0.4274	-0.5194	-0.8481	0.0865	LOC100000278
chr18	5756677	5756697	+	CAACGATTGCTTCTCCATTG	0.8642	0.5646	0.7911	0.4487	0.43	0.5293	0.5394	-0.0409	-0.1897	0.0332	LOC100000278
chr18	5756680	5756700	+	CGATTGCTTCTCCATTGTGG	1.0	0.6541	0.7671	0.4798	0.2793	0.6549	0.6148	0.5206	0.2315	0.1906	LOC100000278
chr18	5756683	5756703	+	TTGCTTCTCCATTGTGGTGG	0.4253	0.4967	0.7202	0.6202	0.2058	0.5316	0.4418	-0.2754	-1.0203	0.1438	LOC100000278
chr18	5756686	5756706	+	CTTCTCCATTGTGGTGGTGG	0.258	0.5071	0.7765	0.7483	0.4146	0.6081	0.4473	0.1785	-0.5148	0.1515	LOC100000278
chr18	5756929	5756949	+	CTACTGCATCTCCCTGGTGG	0.3635	0.5572	0.843	0.6271	0.5085	0.628	0.5574	0.9017	0.1855	0.2245	LOC100000278
chr18	5757247	5757267	+	CTACAACTACGGCATTACCC	0.5036	0.6355	0.7686	0.1612	0.2756	0.6269	0.7376	0.7585	0.8559	0.7393	LOC100000278
chr18	5757250	5757270	+	CAACTACGGCATTACCCTGG	0.7917	0.6843	0.7911	0.5553	0.5642	0.6442	0.6163	0.9151	0.5967	0.0564	LOC100000278
chr18	5757253	5757273	+	CTACGGCATTACCCTGGTGG	0.9531	0.5474	0.843	0.6697	0.5801	0.6446	0.5496	0.9542	0.2829	0.2397	LOC100000278
chr18	5757638	5757658	+	TAAAACTGCAACATGGTGGT	0.5046	0.4757	0.6584	0.2433	0.0	0.5154	0.409	-0.3036	-0.5182	0.0399	LOC100000278
chr18	5757751	5757771	+	CTAAAACTACACCATGGCGG	0.5571	0.5627	0.7769	0.4676	0.1473	0.5873	0.5274	0.4206	-0.3471	0.7215	LOC100000278
chr18	5757799	5757819	+	TAGAACCTACGGCACCTCAA	1.0	0.6152	0.7686	0.6234	0.3866	0.6346	0.6098	0.5686	0.9029	0.5156	LOC100000278
chr18	5757802	5757822	+	AACCTACGGCACCTCAATGG	1.0	0.6534	0.8194	0.5865	0.5091	0.6767	0.7666	1.4783	0.9826	0.0491	LOC100000278
chr18	5757808	5757828	+	CGGCACCTCAATGGTGGCAG	1.0	0.4573	0.7344	0.7189	0.553	0.5808	0.4345	0.1676	-0.6094	0.3073	LOC100000278
chr18	5757869	5757889	+	TAAACAGTACAAGACCTCCA	0.5934	0.6163	0.6374	0.3008	0.4089	0.6646	0.6471	0.714	0.8255	0.2115	LOC100000278
chr18	5757930	5757950	+	CCTCTGCAGTTTACTGTTCT	0.6409	0.2245	0.7871	0.3101	0.2028	0.2936	0.1147	-1.6463	-1.2941	0.0189	LOC100000278
chr18	5781435	5781455	+	CCTCCATCATCTGGTCCACC	0.9297	0.3628	0.637	0.144	0.2716	0.4097	0.3674	-0.4845	-0.4732	0.1822	si:ch73-167i17.6
chr18	5781481	5781501	+	GAGGTCCACCGTGTCGATGT	0.5139	0.5522	0.7497	0.6421	0.4447	0.5952	0.6194	0.8957	0.848	0.0325	si:ch73-167i17.6
chr18	5781507	5781527	+	CGGCTTCGTACTTCATGTTT	1.0	0.2711	0.6398	0.4827	0.3349	0.3446	0.1131	-1.4171	-0.9798	0.0636	si:ch73-167i17.6
chr18	5781538	5781558	+	TGCTCGAGCCGCCACAGTAG	0.8372	0.5164	0.7399	0.4308	0.4011	0.6598	0.569	0.7307	0.4616	0.158	si:ch73-167i17.6
chr18	5781561	5781581	+	TGCTGCCGGTCATTCCCGTC	0.6818	0.4734	0.6393	0.5598	0.4698	0.4317	0.2853	-0.624	-0.453	0.0285	si:ch73-167i17.6
chr18	5781574	5781594	+	TCCCGTCTGGATAAGGTGTC	1.0	0.4648	0.6726	0.5365	0.5374	0.5251	0.4	0.0018	0.1148	0.0493	si:ch73-167i17.6
chr18	5781578	5781598	+	GTCTGGATAAGGTGTCTGGT	0.417	0.5668	0.6109	0.3451	0.4982	0.6466	0.6304	0.3325	0.4476	0.2356	si:ch73-167i17.6
chr18	5781742	5781762	+	AGCGGTGAGCTTAGTCCTGT	1.0	0.5083	0.6647	0.4009	0.5586	0.5936	0.3837	-0.0426	0.1229	0.0643	si:ch73-167i17.6
chr18	5781772	5781792	+	CAGCTCCTGTGCTTTCTTTC	0.5614	0.1459	0.7356	0.3283	0.2656	0.2682	0.047	-1.9436	-1.0805	0.0711	si:ch73-167i17.6
chr18	5781801	5781821	+	TAAGTTCCTCCCGGAGGTTT	0.6064	0.3163	0.6114	0.5244	0.1781	0.3195	0.1571	-1.4959	-1.1175	0.019	si:ch73-167i17.6
chr18	5781877	5781897	+	TTTATTGAGAGCGTCCAACA	1.0	0.6334	0.7636	0.4204	0.0	0.4637	0.5444	0.114	0.3711	0.1337	si:ch73-167i17.6
chr18	5822078	5822098	+	CAGCACCAGCCTCTGCTCAG	0.824	0.6017	0.8194	0.6049	0.4771	0.6328	0.6946	0.5669	0.2522	0.0883	zdhhc7
chr18	5822112	5822132	+	AGGTGACGGCCGGCCGCGTC	0.8667	0.4242	0.7149	0.6791	0.573	0.5536	0.3222	-0.3632	-0.204	0.0045	zdhhc7
chr18	5822137	5822157	+	CATCCAGGACAGCTGCGGGA	0.6751	0.5824	0.7063	0.4969	0.492	0.6412	0.6293	0.6031	0.528	0.1835	zdhhc7
chr18	5822157	5822177	+	TGGTATGCGCCTTCATGACC	0.9871	0.5087	0.6065	0.2082	0.3346	0.6128	0.4996	0.3339	0.3488	0.0584	zdhhc7
chr18	5822185	5822205	+	AGTCATGTACGCTGAATTCG	1.0	0.5109	0.6949	0.2644	0.3284	0.5863	0.5282	0.3807	-0.034	0.3064	zdhhc7
chr18	5822245	5822265	+	GTACACTCTAATCAACGGCG	0.7062	0.7245	0.6465	0.4396	0.3942	0.687	0.5514	1.2231	0.2177	0.8719	zdhhc7
chr18	5822260	5822280	+	CGGCGTGGCGTTTAACTTTC	0.7879	0.0886	0.654	0.4781	0.2516	0.2312	-0.0245	-2.1224	-1.2806	0.0415	zdhhc7
chr18	5822269	5822289	+	GTTTAACTTTCTGGCCGTGC	1.0	0.4349	0.631	0.4427	0.0	0.4962	0.256	-0.7109	-0.999	0.0373	zdhhc7
chr18	5822428	5822448	+	AAACGCCACTAAGGAATACA	1.0	0.519	0.5973	0.2596	0.1363	0.4376	0.4793	0.4754	0.7114	0.1328	zdhhc7
chr18	5824975	5824995	+	TTGCATGCCCTGTGTCTGAG	0.4233	0.6401	0.7328	0.5453	0.3244	0.5102	0.5948	0.3019	-0.153	0.2824	zdhhc7
chr18	5844793	5844813	+	CCAGGCCGGACTTCATGATG	1.0	0.569	0.752	0.4696	0.6433	0.6753	0.5772	0.7225	0.472	0.0276	nip7
chr18	5846664	5846684	+	AACTGATACCAGTTTATCTC	0.4247	0.4116	0.6928	0.1801	0.0748	0.2946	0.2312	-0.4667	0.1209	0.0285	nip7
chr18	5847901	5847921	+	CTTGATGTTCTCCCCAATGC	1.0	0.4767	0.7777	0.1722	0.2338	0.4845	0.4889	-0.0717	-0.1413	0.0294	nip7
chr18	5850950	5850970	+	GCAGCTGAGCGCCTGCGGCG	0.5944	0.5783	0.715	0.569	0.5298	0.6593	0.6045	0.9087	-0.0787	0.3388	cog8
chr18	5851022	5851042	+	CCTCCAGCAGACCCGAGAGC	0.7277	0.479	0.7363	0.18	0.2885	0.5916	0.4215	0.0969	0.1462	0.0892	cog8
chr18	5851097	5851117	+	CTACACTGACTTCAGCACAG	0.3958	0.7737	0.7911	0.4283	0.4016	0.6469	0.7395	0.6624	0.1844	0.7327	cog8
chr18	5853103	5853123	+	GAATCGACACACTGAGATCT	1.0	0.4312	0.4894	0.2085	0.1494	0.4677	0.4276	-0.127	0.1589	0.0104	cog8
chr18	5853112	5853132	+	CACTGAGATCTTGGAGATTC	0.476	0.2384	0.5214	0.3272	0.3052	0.3548	0.1368	-1.6735	-1.2251	0.0077	cog8
chr18	5853130	5853150	+	TCTGGAGATTCCTCAGCTGA	0.5721	0.5055	0.6961	0.3903	0.3339	0.6198	0.5314	0.2415	-0.1897	0.1021	cog8
chr18	5853169	5853189	+	CGGATATTATGAAGAGGCGC	1.0	0.4683	0.5264	0.2402	0.2469	0.5492	0.4033	0.0764	-0.2618	0.2701	cog8
chr18	5853175	5853195	+	TTATGAAGAGGCGCTGGAGC	0.6707	0.4552	0.7023	0.1771	0.0651	0.5243	0.39	0.152	-0.0751	0.1953	cog8
chr18	5853196	5853216	+	GGCCGCGTATGTCAAGAGAC	1.0	0.5526	0.6052	0.3131	0.4772	0.6204	0.413	0.084	0.0233	0.1943	cog8
chr18	5856013	5856033	+	CCAGTCTGCCTGCGTGTGAT	0.8268	0.4171	0.6773	0.4271	0.3352	0.4143	0.223	-0.3789	-0.3998	0.1334	cog8
chr18	5856030	5856050	+	GATTGGCTACTTGCGTAGAA	1.0	0.5023	0.705	0.4108	0.2313	0.5075	0.3657	-0.4516	-0.2718	0.5763	cog8
chr18	5856086	5856106	+	TTCTGCAAGCTCGCGGAAGT	0.973	0.4817	0.7023	0.4274	0.137	0.3821	0.1639	-0.8215	-0.9258	0.0492	cog8
chr18	5856272	5856292	+	AGAGTGCAATCTTTCACGGT	0.8919	0.512	0.682	0.3694	0.3237	0.5494	0.5103	-0.3869	-0.3944	0.1546	cog8
chr18	5856276	5856296	+	TGCAATCTTTCACGGTTGGG	1.0	0.5553	0.6572	0.431	0.3062	0.5749	0.4124	-0.3486	-0.9349	0.1391	cog8
chr18	5856288	5856308	+	CGGTTGGGTGGTGCAACAGG	1.0	0.5826	0.7139	0.9182	0.6419	0.665	0.602	0.5351	0.1233	0.2551	cog8
chr18	5856300	5856320	+	GCAACAGGTGGCGCAATTTC	0.8585	0.2774	0.6125	0.4178	0.1707	0.293	0.0934	-1.4863	-0.1931	0.0807	cog8
chr18	5856328	5856348	+	CTCAATCGGGACCTCCACCG	1.0	0.6365	0.8052	0.494	0.6126	0.667	0.6309	0.9423	0.264	0.1451	cog8
chr18	5856333	5856353	+	TCGGGACCTCCACCGTGGGG	1.0	0.5049	0.7848	0.687	0.5667	0.5494	0.3972	0.0132	-0.2986	0.0427	cog8
chr18	5856345	5856365	+	CCGTGGGGTGGGAAGCCGTT	1.0	0.3419	0.7101	0.7155	0.5964	0.4897	0.3585	-0.4403	0.0508	0.2493	cog8
chr18	5856397	5856417	+	GGCCTCTCCTTTAGTCGGGT	1.0	0.4462	0.6017	0.3627	0.453	0.6355	0.3657	-0.1308	-0.387	0.135	cog8
chr18	5856538	5856558	+	ATTTCCCTCCCGTCAATTCT	0.8204	0.3128	0.6402	0.3088	0.0	0.2868	0.1083	-1.2203	-0.3363	0.1397	cog8
chr18	5856597	5856617	+	GGGCACATTGCAGCCCCCCA	1.0	0.5384	0.7356	0.656	0.4241	0.2526	0.3303	-0.2602	-0.2489	0.1079	cog8
chr18	5856606	5856626	+	GCAGCCCCCCATGGCCCTGC	0.5272	0.3316	0.6374	0.3144	0.2956	0.4644	0.2883	-0.651	-0.4846	0.0703	cog8
chr18	5856621	5856641	+	CCTGCTGGACTTCCCTCCGC	0.4858	0.445	0.7221	0.4411	0.4571	0.5402	0.4388	-0.16	-0.2852	0.0405	cog8
chr18	5866245	5866265	+	AACTTTAACAATTACCTGCA	0.49	0.5094	0.5684	0.2595	0.2109	0.507	0.4579	-0.5764	-0.4614	0.0614	nob1
chr18	5866257	5866277	+	TACCTGCATGGCAAAGTCGG	0.5704	0.6355	0.7472	0.5016	0.517	0.6564	0.5567	0.793	0.0761	0.1979	nob1
chr18	5866313	5866333	+	CCCGCACACCAGCATCCATC	0.8598	0.4172	0.713	0.1822	0.2371	0.3759	0.2163	-0.6652	-0.0873	0.0328	nob1
chr18	5866332	5866352	+	CTGGACCTGCTTAATGTTGC	0.6471	0.2377	0.7214	0.2626	0.264	0.4274	0.2413	-0.7719	-0.9335	0.0251	nob1
chr18	5866497	5866517	+	CAGCTTCTGTGTGACTGTGA	0.222	0.5738	0.7214	0.7231	0.4838	0.636	0.5189	0.1514	0.162	0.1144	nob1
chr18	5869426	5869446	+	CAGAAGTTCAGACTCAATGC	0.8653	0.5026	0.7308	0.0354	0.2353	0.6404	0.6308	0.4873	0.5882	0.0628	nob1
chr18	5869484	5869504	+	TGTGAACTGACAGGATCGTG	0.4152	0.6631	0.6461	0.536	0.594	0.6892	0.5826	0.877	0.2853	0.2762	nob1
chr18	5869502	5869522	+	TGTGGCTCATTCGTTGTAGG	0.495	0.4882	0.8474	0.4337	0.2807	0.5861	0.514	-0.0047	-0.465	0.2599	nob1
chr18	5869509	5869529	+	CATTCGTTGTAGGTGGGCTT	1.0	0.2934	0.7029	0.426	0.0472	0.3592	0.2855	-0.7763	-0.707	0.1061	nob1
chr18	5872644	5872664	+	GCAATGCCAACAGGAGTCTC	0.4464	0.4695	0.6066	0.4448	0.3089	0.4847	0.5	0.0013	0.4787	0.2006	nob1
chr18	5872982	5873002	+	TTACCAAATTGAATGTACTC	0.9575	0.4408	0.6232	0.1419	0.1075	0.4329	0.3394	-0.3119	0.0494	0.2363	nob1
chr18	5872988	5873008	+	AATTGAATGTACTCTGGAAA	0.8561	0.4606	0.7019	0.3801	0.1563	0.5423	0.1908	-0.7704	-0.8483	0.1877	nob1
chr18	5873012	5873032	+	TCTTTGAAATCAAGCTTGTA	0.6364	0.3698	0.5916	0.4279	0.0	0.2821	0.1442	-1.0814	-0.8859	0.0514	nob1
chr18	5873039	5873059	+	AAGGCCAAGCTCCTTTTAGT	0.6384	0.4163	0.6799	0.3014	0.269	0.3816	0.1894	-1.1787	-0.5595	0.1074	nob1
chr18	5878062	5878082	+	AAATCAGCCGCCAGAGCAAA	0.5529	0.4075	0.4942	0.4036	0.0	0.4087	0.0911	-0.9651	-0.8189	0.0247	wdr59
chr18	5878070	5878090	+	CGCCAGAGCAAATGGGACGT	1.0	0.6044	0.6741	0.3545	0.4788	0.632	0.5303	0.5784	0.3546	0.049	wdr59
chr18	5878083	5878103	+	GGGACGTTGGTACAGTCCAG	0.6515	0.6858	0.7448	0.5789	0.6672	0.7003	0.5919	0.8194	0.4098	0.3942	wdr59
chr18	5879600	5879620	+	AGCGTGTCGACTTGTACACA	0.5007	0.6215	0.6882	0.2222	0.4176	0.613	0.4978	0.4603	0.4817	0.069	wdr59
chr18	5879608	5879628	+	GACTTGTACACATGGCGGGA	0.9301	0.574	0.5636	0.3768	0.3758	0.6177	0.4515	0.1769	-0.233	0.0277	wdr59
chr18	5879614	5879634	+	TACACATGGCGGGATGGATC	1.0	0.4052	0.713	0.3068	0.3043	0.4942	0.4299	0.1951	0.3718	0.0082	wdr59
chr18	5880441	5880461	+	TGCTGTCTGTTTCAGTGATT	0.6136	0.2329	0.6597	0.4166	0.1786	0.2989	-0.0198	-1.9605	-1.5563	0.011	wdr59
chr18	5880446	5880466	+	TCTGTTTCAGTGATTTGGAC	0.3232	0.4383	0.7336	0.3187	0.1102	0.4854	0.2693	-0.5271	-0.6363	0.2153	wdr59
chr18	5880486	5880506	+	GTTTCTAGTCACTAGTTCTG	0.6586	0.5934	0.7018	0.2156	0.2793	0.5897	0.601	0.7013	0.3926	0.2923	wdr59
chr18	5880740	5880760	+	CTGGAGCCTCTCAGGTGAAG	1.0	0.5236	0.7721	0.5355	0.5774	0.6671	0.3976	0.4658	-0.0097	0.0528	wdr59
chr18	5880765	5880785	+	CAGACGGAATCATTATTGTT	0.9029	0.3586	0.5306	0.4857	0.2797	0.3117	0.3074	-0.6258	0.0708	0.0466	wdr59
chr18	5880781	5880801	+	TGTTTGGCATCGAGTCACGA	1.0	0.5863	0.716	0.3003	0.0	0.5915	0.3707	-0.1559	-0.4692	0.3837	wdr59
chr18	5880797	5880817	+	ACGATGGGGATGTCAGAATC	1.0	0.4232	0.7105	0.5755	0.3221	0.4154	0.2238	-0.5375	0.0077	0.0035	wdr59
chr18	5882798	5882818	+	CCTGTCAAAGATTAACGGTC	0.9309	0.4883	0.6048	0.258	0.3732	0.6086	0.5237	-0.0112	-0.0054	0.122	wdr59
chr18	5882803	5882823	+	CAAAGATTAACGGTCTGGAC	0.7665	0.5713	0.6915	0.378	0.1119	0.5012	0.2436	0.0347	0.0932	0.0609	wdr59
chr18	5882828	5882848	+	CCCTGATAATGAGTACATCC	0.8231	0.5563	0.564	0.1101	0.3553	0.5789	0.5445	0.5541	0.6308	0.0272	wdr59
chr18	5883010	5883030	+	TATCCTGTCAGGTGCCTGTG	0.2942	0.6055	0.7051	0.6407	0.5084	0.6268	0.5757	0.9874	0.5194	0.1688	wdr59
chr18	5883858	5883878	+	TCTGTCTAGCCTTTCTCAAA	0.5518	0.2633	0.7636	0.2077	0.1426	0.3073	0.0966	-1.2301	-1.0213	0.1036	wdr59
chr18	5883863	5883883	+	CTAGCCTTTCTCAAATGGGC	0.7995	0.4894	0.5212	0.0144	0.2389	0.6297	0.3034	-0.4893	-0.808	0.2433	wdr59
chr18	5883875	5883895	+	AAATGGGCTGGTTACAGTGA	0.5104	0.5441	0.7117	0.5084	0.4655	0.646	0.5695	0.5647	0.5293	0.1603	wdr59
chr18	5883913	5883933	+	GTGAGAACAGCCTCCTCCTG	1.0	0.6471	0.8052	0.7294	0.6328	0.668	0.516	0.6411	0.1799	0.0562	wdr59
chr18	5883923	5883943	+	CCTCCTCCTGTGGAGCACAC	0.7002	0.5396	0.7551	0.4245	0.3672	0.4763	0.4804	-0.0389	-0.0111	0.2317	wdr59
chr18	5885270	5885290	+	GAGATCAAACCCTGAGAATA	0.4555	0.4028	0.5689	0.43	0.3251	0.4955	0.2978	-0.1619	0.3223	0.0344	wdr59
chr18	5885402	5885422	+	GTGTTGTGCAAATGAAATCG	0.6101	0.6895	0.6005	0.4498	0.3575	0.6522	0.7176	0.9789	0.2962	0.097	wdr59
chr18	5885469	5885489	+	TCTGAACCACCATTGAGTCC	0.9708	0.5178	0.7636	0.2531	0.114	0.5167	0.5274	0.5601	0.5308	0.0958	wdr59
chr18	5886861	5886881	+	ACAGATTCGCAATGTCAATG	0.8998	0.6945	0.7202	0.42	0.2829	0.611	0.4757	0.4667	0.0926	0.1386	wdr59
chr18	5888844	5888864	+	AGCCAATCGAGTTCGGCTCG	1.0	0.5919	0.7911	0.3238	0.3847	0.5411	0.4708	-0.03	-0.595	0.056	wdr59
chr18	5889114	5889134	+	GTGTCCTGCCTAGAGTCAGA	0.8036	0.5114	0.6183	0.4696	0.2787	0.5913	0.4366	0.663	0.7069	0.4708	wdr59
chr18	5889122	5889142	+	CCTAGAGTCAGATGGAGTCA	0.6691	0.6059	0.6927	0.4031	0.3785	0.6148	0.6406	0.3796	0.3701	0.1466	wdr59
chr18	5889298	5889318	+	TGAATGGGCGTTCAGGAAGA	0.8494	0.526	0.7591	0.7084	0.3446	0.6054	0.4295	0.0764	-0.0205	0.1211	wdr59
chr18	5890543	5890563	+	TTTGTCCATTATAGGTTCCT	1.0	0.3746	0.6785	0.3973	0.0	0.2762	0.2185	-0.5696	-0.2386	0.0957	wdr59
chr18	5890722	5890742	+	GCTCTTTCAGCGTATCACAG	0.8719	0.7316	0.8663	0.4868	0.3901	0.6729	0.6775	0.835	0.3246	0.8715	wdr59
chr18	5897465	5897485	+	GTGTTCAGAAATCACGGCGC	1.0	0.5012	0.6456	0.3184	0.2413	0.5874	0.568	0.4645	0.1908	0.1748	wdr59
chr18	5917831	5917851	+	AGACCAGGAGATCCAGCAGC	0.3029	0.5207	0.5983	0.3458	0.3343	0.5991	0.5296	0.2004	0.2184	0.2441	glg1b
chr18	5917838	5917858	+	GAGATCCAGCAGCTGGAAAC	0.8629	0.4403	0.7686	0.4649	0.3644	0.588	0.5995	0.1773	0.6374	0.083	glg1b
chr18	5917894	5917914	+	GTCTGTGTGCGAAACACACC	0.3139	0.5387	0.6739	0.1894	0.4416	0.6465	0.4604	0.4165	0.3031	0.1665	glg1b
chr18	5947165	5947185	+	AGATCCGAAGTTTGAGTCTG	0.3931	0.5748	0.5213	0.3699	0.4221	0.6199	0.4783	0.052	-0.3849	0.0286	glg1b
chr18	5947171	5947191	+	GAAGTTTGAGTCTGTGGCGC	0.4947	0.4737	0.6505	0.3187	0.0791	0.4652	0.4412	-0.1286	-0.5839	0.0719	glg1b
chr18	5948913	5948933	+	ATATCTGATGTCCTGCTTAG	0.5551	0.4757	0.6738	0.2862	0.2789	0.5215	0.4369	0.2759	0.3335	0.3593	glg1b
chr18	5949012	5949032	+	CCGCCTCATCTGTGGCTTCA	0.556	0.4061	0.6279	0.4396	0.0698	0.2042	0.181	-1.6915	-1.3034	0.0138	glg1b
chr18	5949049	5949069	+	GACATCAACACTCTGCAGTG	0.5929	0.7107	0.7281	0.3975	0.4536	0.6458	0.7045	0.7228	0.1023	0.1322	glg1b
chr18	5949064	5949084	+	CAGTGTGGAAGCATCAGCGT	0.57	0.5714	0.6739	0.6446	0.5668	0.6529	0.5342	0.4383	0.447	0.1475	glg1b
chr18	5952785	5952805	+	GGGTGATGTGATTGCTTGCC	1.0	0.4236	0.5401	0.3632	0.2282	0.3339	0.2181	-0.9346	-1.0986	0.081	glg1b
chr18	5952869	5952889	+	CAAGAAGTCAATCATGAGAG	0.5772	0.636	0.7281	0.3805	0.3326	0.6351	0.4954	0.6392	0.1218	0.2957	glg1b
chr18	6055322	6055342	+	GTCTTCCAATTGCATAACCT	0.7	0.5484	0.6928	0.203	0.3856	0.5885	0.5698	-0.1778	-0.1847	0.2285	si:ch73-386h18.1
chr18	6055381	6055401	+	CAAAGATAGTACTCCTGACG	1.0	0.6053	0.7769	0.4761	0.3491	0.5986	0.489	0.8132	0.3852	0.1348	si:ch73-386h18.1
chr18	6055385	6055405	+	GATAGTACTCCTGACGTGGC	1.0	0.4892	0.7148	0.337	0.4319	0.6481	0.4759	-0.0109	-0.2865	0.0816	si:ch73-386h18.1
chr18	6055415	6055435	+	GAGACAGGGGTGATGTGGTC	0.4468	0.4562	0.65	0.6423	0.5481	0.6178	0.4217	-0.3223	0.0118	0.0125	si:ch73-386h18.1
chr18	6055463	6055483	+	TTTTTGTGTCGGCTGTCTTT	0.2167	0.2945	0.7869	0.2525	0.0	0.2553	0.0585	-1.2472	-0.9201	0.1202	si:ch73-386h18.1
chr18	6055636	6055656	+	AAAAAGGAATTGTGAGTCTG	0.4614	0.5842	0.681	0.4783	0.0929	0.4823	0.4634	0.4041	-0.0528	0.0239	si:ch73-386h18.1
chr18	6055810	6055830	+	TGCCAAAGACCCTTCAACCC	0.5159	0.4525	0.7214	0.1433	0.4948	0.6351	0.6304	0.3196	0.0783	0.0943	si:ch73-386h18.1
chr18	6055840	6055860	+	GGGCACTCAAAGAGGCAAGG	0.7417	0.6543	0.7532	0.6554	0.5463	0.6985	0.6556	1.038	0.4626	0.461	si:ch73-386h18.1
chr18	6056078	6056098	+	ACAGACTCTGAGTCAGAGTG	0.3898	0.6742	0.7079	0.6029	0.526	0.6346	0.6388	0.7581	0.15	0.4914	si:ch73-386h18.1
chr18	6056125	6056145	+	TGCACCTGCTTCCCTTGTTG	0.8917	0.4722	0.7496	0.3679	0.5284	0.6785	0.6158	0.3016	-0.0719	0.1109	si:ch73-386h18.1
chr18	6056213	6056233	+	CCAAATGACCAGTTAGAGAA	0.4211	0.5166	0.6099	0.3441	0.1019	0.4958	0.4319	0.004	-0.1346	0.3477	si:ch73-386h18.1
chr18	6056398	6056418	+	CACAGCATCCAGAGGAAGGT	0.562	0.5485	0.6489	0.4125	0.4797	0.6461	0.6011	0.0343	-0.125	0.1582	si:ch73-386h18.1
chr18	6056401	6056421	+	AGCATCCAGAGGAAGGTTGG	0.8691	0.6125	0.8241	0.4919	0.572	0.6465	0.552	0.6231	0.5447	0.0453	si:ch73-386h18.1
chr18	6056404	6056424	+	ATCCAGAGGAAGGTTGGTGG	0.6611	0.5438	0.8618	0.5379	0.5251	0.6522	0.5303	0.5955	-0.0239	0.0601	si:ch73-386h18.1
chr18	6056414	6056434	+	AGGTTGGTGGTGGCTAGTGA	0.7807	0.545	0.7589	0.6332	0.5909	0.654	0.5601	0.4038	0.4085	0.1193	si:ch73-386h18.1
chr18	6056432	6056452	+	GATGGAGGCTTCGTTGCAGC	0.9384	0.4558	0.7919	0.3258	0.0	0.3879	0.3702	-0.1931	-0.5873	0.1847	si:ch73-386h18.1
chr18	6056482	6056502	+	TTTTAGTATTCAGGCCTCTT	0.7339	0.2895	0.6546	0.5351	0.0	0.2372	0.0784	-1.5505	-1.0635	0.0312	si:ch73-386h18.1
chr18	6056621	6056641	+	CAGTGCCCATACTGCAGCAG	0.6024	0.561	0.6869	0.551	0.4569	0.6066	0.4956	0.1013	-0.2656	0.0297	si:ch73-386h18.1
chr18	6056666	6056686	+	AGGGGTGAGACTTATTCTTG	1.0	0.6229	0.7911	0.4896	0.5576	0.6361	0.4644	0.0269	0.0517	0.0481	si:ch73-386h18.1
chr18	6056941	6056961	+	CTGCGACTATGAAACCAATG	0.6587	0.7283	0.7769	0.5996	0.4647	0.6642	0.524	0.6054	0.1245	0.3385	si:ch73-386h18.1
chr18	6057013	6057033	+	GCTTCTACTGCAGCAGAACC	0.6537	0.5346	0.5788	0.4089	0.272	0.57	0.685	0.6276	0.5054	0.2251	si:ch73-386h18.1
chr18	6057155	6057175	+	CTCTTTGAATGCATACTATG	0.4427	0.5408	0.6336	0.2551	0.2304	0.498	0.3612	-0.1647	-0.4498	0.0797	si:ch73-386h18.1
chr18	6057178	6057198	+	CCGCTTTTCCTGTGACACCC	0.7252	0.5092	0.6019	0.3471	0.4042	0.5206	0.4454	-0.4696	-0.7346	0.12	si:ch73-386h18.1
chr18	6057231	6057251	+	GGTCATTACCCAGTTCCTAT	1.0	0.4678	0.7636	0.0861	0.0781	0.3649	0.2859	-0.9557	0.0648	0.4185	si:ch73-386h18.1
chr18	6057431	6057451	+	CGCCTCAGGTGTGTTGCTGC	0.5118	0.3715	0.7356	0.2728	0.1997	0.4746	0.3148	-0.6272	-1.0299	0.009	si:ch73-386h18.1
chr18	6057484	6057504	+	TGACTACAAGGCCAGCAGTT	0.9009	0.4023	0.6868	0.4249	0.1606	0.421	0.4995	-0.3343	0.4061	0.1531	si:ch73-386h18.1
chr18	6058211	6058231	+	CTCCCAGTATTTGCAGCAGC	0.6519	0.3291	0.57	0.4217	0.1266	0.4389	0.1845	-1.278	-1.3472	0.1499	si:ch73-386h18.1
chr18	6058220	6058240	+	TTTGCAGCAGCTGGATGGAC	0.9439	0.465	0.535	0.5542	0.0806	0.4417	0.3961	-0.2122	-0.0535	0.0166	si:ch73-386h18.1
chr18	6058237	6058257	+	GACTGGAGTCTGAAGATGTC	0.9525	0.464	0.6817	0.2287	0.4366	0.56	0.5119	0.2331	0.504	0.1591	si:ch73-386h18.1
chr18	6058422	6058442	+	AAAAGCCCTGCTCAAGAAAA	0.4312	0.4006	0.6681	0.5552	0.0	0.2968	0.1831	-0.8207	-0.4582	0.1367	si:ch73-386h18.1
chr18	6064552	6064572	+	TCTCTTCAAGGAGATATGAA	0.4519	0.4897	0.7148	0.2249	0.3233	0.4918	0.2831	-0.6382	-0.594	0.1818	si:ch73-386h18.1
chr18	6064557	6064577	+	TCAAGGAGATATGAATGGGA	0.2593	0.5328	0.6004	0.4622	0.4909	0.656	0.5855	0.9132	0.5795	0.2468	si:ch73-386h18.1
chr18	6066752	6066772	+	AGTCCTAAACGTCCCTCATC	0.6524	0.3931	0.7079	0.1781	0.2606	0.3644	0.1825	-0.6021	0.311	0.0437	si:ch73-386h18.1
chr18	6072692	6072712	+	TGCTAATGAAGCAAAAAGAC	0.2887	0.4568	0.5152	0.16	0.1354	0.5556	0.3422	-0.3906	-0.442	0.1412	si:ch73-386h18.1
chr18	6073582	6073602	+	AAGAGGAACTACACCTCACT	0.3774	0.5227	0.7449	0.4927	0.4009	0.5005	0.4976	-0.1469	0.3696	0.0525	si:ch73-386h18.1
chr18	6073659	6073679	+	ACAACGCGGCTTTTCCATGT	1.0	0.4843	0.6893	0.4773	0.3681	0.4762	0.4691	-0.8374	-0.6152	0.0478	si:ch73-386h18.1
chr18	6073795	6073815	+	CCGCTGCAATCAGTGCAGTC	0.7287	0.5371	0.6962	0.573	0.208	0.3109	0.399	-0.1756	-0.0723	0.0238	si:ch73-386h18.1
chr18	6073915	6073935	+	GCAGGCCCTTCGAAAACACC	1.0	0.5327	0.7012	0.216	0.321	0.6698	0.4726	0.362	0.178	0.3951	si:ch73-386h18.1
chr18	6073930	6073950	+	ACACCTGGAAACAAGCCACC	0.7605	0.5727	0.6516	0.1862	0.2412	0.5583	0.5999	0.4223	0.4039	0.425	si:ch73-386h18.1
chr18	6073964	6073984	+	GCCCAGATACAACAGCTGTA	0.8613	0.5129	0.682	0.3081	0.317	0.5371	0.6861	0.5604	0.7835	0.3734	si:ch73-386h18.1
chr18	6073967	6073987	+	CAGATACAACAGCTGTATGG	0.9363	0.6432	0.8099	0.4762	0.5565	0.6809	0.7584	1.0577	0.9666	0.2207	si:ch73-386h18.1
chr18	6074000	6074020	+	AATGGTGAGAGCCTCATCTC	0.6493	0.4316	0.7919	0.502	0.4862	0.505	0.4914	0.0895	0.6407	0.0637	si:ch73-386h18.1
chr18	6074015	6074035	+	ATCTCTGGAGATCAAACTTT	0.6004	0.2749	0.5225	0.4083	0.1796	0.3427	0.111	-0.9715	-0.0549	0.1109	si:ch73-386h18.1
chr18	6074113	6074133	+	TACAGACAATGATTCAATTG	0.3704	0.5441	0.7627	0.3826	0.3787	0.6137	0.5239	-0.0339	-0.2853	0.053	si:ch73-386h18.1
chr18	6074185	6074205	+	AAAGGGCCCAAATATAACCA	0.4367	0.644	0.7591	0.3466	0.4604	0.6936	0.7208	1.1795	0.9963	0.5267	si:ch73-386h18.1
chr18	6074197	6074217	+	TATAACCATGGAGAAATTTC	0.5729	0.2318	0.6819	0.1514	0.043	0.3505	0.0892	-0.9331	0.2096	0.026	si:ch73-386h18.1
chr18	6074495	6074515	+	TCCACTAGCTCTGAATCTGT	0.5969	0.5209	0.57	0.2198	0.2926	0.5031	0.4356	0.2165	0.1816	0.1281	si:ch73-386h18.1
chr18	6074564	6074584	+	TCTGCTACTCCCATGAACAA	0.5999	0.5849	0.7079	0.3953	0.2087	0.5905	0.7346	0.996	0.594	0.56	si:ch73-386h18.1
chr18	6074600	6074620	+	CAACAAAACACGGATCTCAA	0.7656	0.6026	0.7544	0.3494	0.1932	0.4694	0.3291	0.0759	0.1449	0.1181	si:ch73-386h18.1
chr18	6074848	6074868	+	ACTCCTACACCCTTTTCCTA	0.8505	0.4625	0.7079	0.2782	0.2407	0.4348	0.3588	-0.8012	-0.5077	0.2579	si:ch73-386h18.1
chr18	6075284	6075304	+	AGAATCTCTCACGATGCACC	0.5493	0.5634	0.7214	0.2134	0.0	0.5013	0.598	0.6906	0.461	0.2181	si:ch73-386h18.1
chr18	6075317	6075337	+	AAGGCTTTGCTTGAAAATTT	0.346	0.2067	0.57	0.4461	0.3048	0.3559	0.126	-1.2863	-0.5882	0.0414	si:ch73-386h18.1
chr18	6075421	6075441	+	TGTGCCCGACACCAAAGAAG	0.5018	0.5516	0.7243	0.4067	0.3756	0.6795	0.6945	1.0001	0.4429	0.432	si:ch73-386h18.1
chr18	6075544	6075564	+	CATATTCCCTATTAAGTCAT	0.9486	0.4371	0.6536	0.3838	0.1999	0.4179	0.1601	-0.8055	-0.2299	0.1479	si:ch73-386h18.1
chr18	6075787	6075807	+	AGCTCAAATTTCCATACCCA	0.8634	0.5892	0.5758	0.2217	0.4148	0.6754	0.5715	0.1243	0.0665	0.1796	si:ch73-386h18.1
chr18	6075874	6075894	+	ACCTGTGCATTTGCCCCCAG	0.6364	0.6167	0.7436	0.8988	0.6081	0.6198	0.4877	0.0876	-0.2745	0.2807	si:ch73-386h18.1
chr18	6075881	6075901	+	CATTTGCCCCCAGTGGATGC	1.0	0.4425	0.768	0.1913	0.0	0.34	0.4393	0.0979	0.0722	0.0253	si:ch73-386h18.1
chr18	6076048	6076068	+	TGAGGACCAAATTCATGAGA	0.7272	0.5221	0.6398	0.316	0.1824	0.6108	0.4809	0.5572	0.4826	0.1262	si:ch73-386h18.1
chr18	6076089	6076109	+	CACATAAGGTCATTAAGCAC	0.3666	0.5115	0.6114	0.3042	0.2375	0.6061	0.4099	0.3068	0.2892	0.0763	si:ch73-386h18.1
chr18	6076171	6076191	+	TAATCCTCCTATCACAACAT	1.0	0.5365	0.6041	0.4717	0.124	0.5299	0.6266	0.4864	0.642	0.1578	si:ch73-386h18.1
chr18	6076186	6076206	+	AACATTGGATGATGTAAAGG	0.5484	0.5798	0.706	0.5313	0.4603	0.6484	0.5065	0.49	0.0071	0.0753	si:ch73-386h18.1
chr18	6076232	6076252	+	CTACCAAGACAAGAGTTTTA	0.4172	0.281	0.6516	0.2402	0.1298	0.2914	0.0848	-1.7473	-1.0518	0.0539	si:ch73-386h18.1
chr18	6076375	6076395	+	TCTTTCTACTCGTGTGATTG	0.9306	0.4774	0.7479	0.3142	0.0	0.4286	0.2957	-0.5418	-0.7094	0.0231	si:ch73-386h18.1
chr18	6076380	6076400	+	CTACTCGTGTGATTGTGGTA	1.0	0.3965	0.6726	0.5233	0.502	0.6027	0.4498	-0.1492	0.0312	0.3358	si:ch73-386h18.1
chr18	6294004	6294024	+	GTGTACCTCACCATTAGAGC	0.8716	0.5661	0.6739	0.1877	0.1448	0.612	0.5085	0.3789	0.5111	0.3247	ptprq
chr18	6319475	6319495	+	CACCGTGACGGTCAATGCAG	1.0	0.6043	0.7378	0.4888	0.4608	0.6549	0.4997	0.5001	-0.0004	0.2113	ptprq
chr18	6319514	6319534	+	TTCTCCTGTCAGCCGAATAC	0.5793	0.4421	0.6655	0.25	0.0	0.4119	0.3124	-0.6101	0.222	0.0757	ptprq
chr18	6327143	6327163	+	CCACCGGCATCCTGCTGTCC	0.6585	0.4119	0.6468	0.3582	0.2039	0.3372	0.436	-0.3219	-0.2398	0.0016	ptprq
chr18	6327249	6327269	+	CACGGAGATCACCAAGAGCC	0.8686	0.5139	0.6052	0.3769	0.3683	0.4407	0.3525	-0.0662	-0.4273	0.0566	ptprq
chr18	6327286	6327306	+	CTGCTGAACACACTCACCCC	0.6912	0.5257	0.7449	0.371	0.5507	0.6609	0.6621	0.8064	0.7083	0.0966	ptprq
chr18	6332361	6332381	+	GCAGTGAATAAAGCAGGAGT	0.2922	0.5615	0.6492	0.3554	0.449	0.6611	0.4954	0.9807	0.8818	0.206	ptprq
chr18	6334605	6334625	+	ATATTGATTCTCACAGCTCC	1.0	0.4374	0.6017	0.1223	0.0	0.5083	0.2964	-0.2828	-0.1933	0.0475	ptprq
chr18	6334610	6334630	+	GATTCTCACAGCTCCTGGTC	0.6914	0.4693	0.6117	0.4392	0.3927	0.5874	0.3686	0.0386	0.3027	0.029	ptprq
chr18	6334663	6334683	+	ACACATCAGTCATTGTGACC	0.3673	0.6284	0.7072	0.1256	0.0745	0.4646	0.3791	0.1961	0.3309	0.1447	ptprq
chr18	6334686	6334706	+	TTTCTCCCTGTACGTATTAA	0.3476	0.2924	0.721	0.261	0.0	0.2666	0.0921	-1.3384	-0.7416	0.1624	ptprq
chr18	6336833	6336853	+	GCTGCAGATATTTTATCCCG	0.9627	0.5463	0.6534	0.362	0.4787	0.6742	0.5613	-0.1479	-0.3075	0.4799	ptprq
chr18	6336921	6336941	+	CAGTTCCACCCGCCTCCATC	0.8643	0.416	0.7495	0.3848	0.2284	0.3752	0.2296	-0.381	0.3264	0.0626	ptprq
chr18	6337030	6337050	+	GGGCCAGATCGCCAGCACTA	1.0	0.4974	0.6799	0.5211	0.3559	0.5677	0.5414	0.4703	0.725	0.1782	ptprq
chr18	6337049	6337069	+	ATGGTCCGCATGCCAGAGGC	1.0	0.5055	0.6666	0.4542	0.4505	0.5417	0.5472	0.0442	-0.0407	0.0966	ptprq
chr18	6338830	6338850	+	AACATACTACATCCATGTGA	0.3954	0.6342	0.6256	0.3266	0.274	0.6362	0.611	0.3379	0.6298	0.127	ptprq
chr18	6344211	6344231	+	CCACATCAGTCCGTCTGTCC	0.829	0.51	0.7356	0.2562	0.1828	0.4781	0.452	-0.0537	-0.0224	0.0204	ptprq
chr18	6344234	6344254	+	CGATCCCCAATCCAACCCAA	0.7303	0.6346	0.5367	0.4875	0.4009	0.6467	0.5902	0.317	0.1288	0.6842	ptprq
chr18	6344260	6344280	+	GATCACTCACTACCGCATTC	0.6959	0.3834	0.7777	0.0939	0.0609	0.3654	0.2858	-0.6256	0.4312	0.1806	ptprq
chr18	6347173	6347193	+	ACATGAAACATTTTCCACTC	0.5899	0.4112	0.6314	0.2206	0.2279	0.4095	0.1249	-1.6685	-1.4524	0.0284	ptprq
chr18	6347417	6347437	+	CATCGAGTCACCAGGTCGAC	0.8182	0.5189	0.6723	0.3235	0.2543	0.384	0.2655	-0.4002	-0.23	0.2708	ptprq
chr18	6349978	6349998	+	ATCTGATCAAATCACGCATG	0.375	0.6276	0.7152	0.5359	0.158	0.5589	0.3916	0.0417	-0.3013	0.0298	ptprq
chr18	6350220	6350240	+	CTACATCCATCCGTGTTTCA	0.8216	0.4066	0.7356	0.1963	0.0253	0.3314	0.1191	-1.428	-1.0028	0.1411	ptprq
chr18	6351994	6352014	+	CAGCAGCTATAAGGTGCGAG	0.8215	0.6022	0.695	0.6211	0.4439	0.6042	0.451	0.6197	0.0353	0.2011	ptprq
chr18	6352012	6352032	+	AGTGGCGGCGTCCACTGCTG	1.0	0.5586	0.8899	0.6564	0.6099	0.6688	0.5983	0.5163	0.061	0.1065	ptprq
chr18	6352067	6352087	+	TACGTTGTGACACTAGAGGA	0.84	0.6338	0.591	0.4581	0.5851	0.6845	0.7396	1.0639	0.5547	0.3655	ptprq
chr18	6352391	6352411	+	GCATTTACACTACTCGGACA	0.8939	0.6292	0.6456	0.2955	0.2756	0.6066	0.5794	0.5294	0.2402	0.3745	ptprq
chr18	6352436	6352456	+	CAGATGCTGTCAGGAGAGGA	0.6319	0.6056	0.5579	0.6263	0.5193	0.6287	0.6083	0.2012	-0.1357	0.2456	ptprq
chr18	6357843	6357863	+	CCAGCTCAGTGAACGTATCC	0.9359	0.4561	0.6657	0.2008	0.2798	0.5493	0.3928	-0.0117	0.2002	0.0441	ptprq
chr18	6357889	6357909	+	TGTCATCCTCTTCTATAATG	0.4823	0.4923	0.7516	0.3366	0.3795	0.5798	0.3864	0.3812	0.1209	0.2374	ptprq
chr18	6357897	6357917	+	TCTTCTATAATGTGGAATAC	0.7744	0.4337	0.5801	0.1909	0.0	0.3621	0.2277	-0.3888	0.6104	0.0654	ptprq
chr18	6358006	6358026	+	CGTCCAGGCAGCCACACAGG	0.9516	0.6428	0.8059	0.5437	0.5031	0.6711	0.5612	0.5161	0.1311	0.0966	ptprq
chr18	6358485	6358505	+	ATACTGAGGTAGAGTTGTCC	0.707	0.4795	0.7213	0.2489	0.1873	0.5918	0.5524	0.2364	0.4981	0.0121	ptprq
chr18	6358539	6358559	+	TATACTACATAGTAAGAGTG	0.3856	0.6168	0.6377	0.5073	0.4196	0.6694	0.6203	0.8912	0.4092	0.2518	ptprq
chr18	6358649	6358669	+	GAATCTGAGCACTGAGTTTG	0.8036	0.4429	0.5355	0.3745	0.3325	0.547	0.3993	-0.3849	-0.5176	0.0113	ptprq
chr18	6358685	6358705	+	AACATCAGTAGTTGTGAGTG	0.5343	0.6571	0.6572	0.4082	0.4752	0.6257	0.5137	0.0217	-0.4939	0.026	ptprq
chr18	6358723	6358743	+	ATAACGCCTCTGTGAGCAGC	0.8869	0.4531	0.584	0.1962	0.0	0.4999	0.3163	-0.3335	-0.2868	0.1238	ptprq
chr18	6359498	6359518	+	TCAGTACAGTGCGTCTCAGC	0.72	0.5112	0.7356	0.3256	0.1725	0.5387	0.3781	-0.0206	0.1879	0.1256	ptprq
chr18	6362415	6362435	+	CTGTTTCTGTAGAGGGTTCC	0.7601	0.2252	0.6219	0.4094	0.0336	0.2238	0.2274	-1.042	-0.5965	0.0157	ptprq
chr18	6362473	6362493	+	CGGGACAGGACTACAGTGTA	0.5873	0.5327	0.6052	0.6618	0.5862	0.6443	0.5469	0.1311	0.1276	0.0191	ptprq
chr18	6362496	6362516	+	ATGAGTTCCAGCACCTCTGT	0.859	0.6332	0.7356	0.4956	0.3519	0.5775	0.5108	0.3243	0.5754	0.134	ptprq
chr18	6362502	6362522	+	TCCAGCACCTCTGTTGGTGA	0.7927	0.403	0.7356	0.4035	0.4684	0.638	0.3624	-0.454	-1.0857	0.063	ptprq
chr18	6368342	6368362	+	CCTCTTGCTGTAGTGCCGAG	0.7382	0.6714	0.7844	0.4826	0.2477	0.5225	0.5938	0.4061	-0.1851	0.8051	ptprq
chr18	6368389	6368409	+	CATCTACAGCTCCACAGCGG	0.6538	0.6516	0.8474	0.6087	0.4809	0.6519	0.6343	1.1388	0.6936	0.2872	ptprq
chr18	6368400	6368420	+	CCACAGCGGTGGTGATCAGC	0.5192	0.4086	0.668	0.2592	0.2276	0.4529	0.2281	-0.7264	-0.4769	0.0071	ptprq
chr18	6368413	6368433	+	GATCAGCTGGGATCCTCCTC	1.0	0.4112	0.8155	0.4956	0.4446	0.5056	0.4365	-0.1057	0.4228	0.0554	ptprq
chr18	6368423	6368443	+	GATCCTCCTCTGGAGCCCAA	0.7547	0.6079	0.7551	0.5597	0.2706	0.5528	0.6206	0.6868	0.6892	0.7951	ptprq
chr18	6372470	6372490	+	CCGAGTTCTCCTCCATTGTC	1.0	0.4202	0.6052	0.5358	0.2561	0.3586	0.2163	-1.1018	-0.8366	0.0235	ptprq
chr18	6372513	6372533	+	GCACCTCCATCCAGGTGTCG	0.8267	0.5755	0.6787	0.3906	0.4567	0.5786	0.5595	0.6329	-0.0839	0.3838	ptprq
chr18	6372526	6372546	+	GGTGTCGTGGTTTCCCCCAG	0.3592	0.6348	0.8474	0.8368	0.6945	0.6745	0.4988	0.7346	0.23	0.348	ptprq
chr18	6372694	6372714	+	TGTCGGTACCGGCCCCCCGG	1.0	0.6574	0.9465	0.7302	0.6138	0.6127	0.4039	0.9418	0.1075	0.338	ptprq
chr18	6372911	6372931	+	ACCACACTGCAAATTCAGTG	0.3987	0.686	0.6583	0.3094	0.4099	0.6614	0.6304	0.6738	0.1158	0.3821	ptprq
chr18	6372943	6372963	+	GAACCAAGTCCAGAGCCGAA	1.0	0.6538	0.617	0.4134	0.1422	0.5174	0.5854	0.484	0.3683	0.6447	ptprq
chr18	6373135	6373155	+	TGCGTCCACACAAGCAGAAC	0.8195	0.3927	0.6647	0.351	0.2983	0.5014	0.2703	-0.2468	-0.0075	0.0245	ptprq
chr18	6373139	6373159	+	TCCACACAAGCAGAACTGGG	0.5	0.7192	0.5908	0.5064	0.5777	0.6791	0.7384	1.1603	0.4672	0.2201	ptprq
chr18	6373199	6373219	+	ACATTCACTAGAGCAGGAAA	0.7514	0.5827	0.5923	0.3841	0.1593	0.575	0.4762	0.1552	0.3587	0.2404	ptprq
chr18	6375475	6375495	+	GTTGGGAATCTGAGCTGCTC	0.6334	0.3708	0.7634	0.3393	0.3408	0.6321	0.3996	0.1055	0.1479	0.0407	ptprq
chr18	6375480	6375500	+	GAATCTGAGCTGCTCTGGAT	0.5795	0.387	0.6025	0.4218	0.4289	0.6407	0.4637	-0.1019	0.1447	0.0692	ptprq
chr18	6375485	6375505	+	TGAGCTGCTCTGGATTGGAT	0.5186	0.4155	0.6642	0.318	0.5251	0.6741	0.3375	-0.0731	-0.1083	0.1153	ptprq
chr18	6443912	6443932	+	TCCAGAAGCATCTTGCGCTC	0.2968	0.4421	0.7072	0.3479	0.1137	0.4256	0.3533	0.1255	0.2681	0.144	iqsec3b
chr18	6443923	6443943	+	CTTGCGCTCTGGTTTGATGT	0.5694	0.36	0.7787	0.3685	0.1516	0.4892	0.3003	-0.6401	-0.8933	0.1284	iqsec3b
chr18	6444011	6444031	+	TGAAACTGCTGCACCACGTC	0.8295	0.2972	0.6868	0.3441	0.2232	0.5356	0.2185	-0.6417	-0.5051	0.0474	iqsec3b
chr18	6447116	6447136	+	CAGAAAATGAGCCACACCGA	0.462	0.6503	0.7072	0.5825	0.4201	0.6546	0.54	0.7365	0.489	0.2868	iqsec3b
chr18	6447140	6447160	+	TGTGTCCGGAATAAAGCCCC	0.6437	0.5698	0.6819	0.4675	0.6103	0.7069	0.6531	1.3149	0.9659	0.0466	iqsec3b
chr18	6447154	6447174	+	AGCCCCTGGAAATCAGGAAC	1.0	0.4504	0.5841	0.3927	0.4938	0.6213	0.381	-0.062	0.2209	0.0236	iqsec3b
chr18	6447168	6447188	+	AGGAACTGGATGCCTTTGTC	0.7459	0.4037	0.7198	0.2929	0.4293	0.5486	0.3405	-0.5276	0.1766	0.0163	iqsec3b
chr18	6458415	6458435	+	CCGTTTGCGTGCAATGTCTG	0.872	0.6313	0.7436	0.4039	0.3997	0.5901	0.4851	0.0882	-0.8327	0.1298	iqsec3b
chr18	6458441	6458461	+	GCGTCCCGCAGGGTGTGTTC	1.0	0.406	0.6797	0.4861	0.224	0.3529	0.3786	-0.1279	0.2014	0.0851	iqsec3b
chr18	6458449	6458469	+	CAGGGTGTGTTCTGGCAGTG	0.4243	0.6265	0.6856	0.708	0.7071	0.6546	0.5919	0.0116	-0.3348	0.0238	iqsec3b
chr18	6458490	6458510	+	CATAGTCTCACATGCTGATG	0.5375	0.533	0.7623	0.5233	0.3823	0.6211	0.379	0.1065	-0.2726	0.0213	iqsec3b
chr18	6458553	6458573	+	TATCTCCGGTGCAACCTGAT	0.9625	0.4764	0.7431	0.4098	0.2711	0.3514	0.2458	-0.2598	0.2249	0.0851	iqsec3b
chr18	6458583	6458603	+	CCCCTCCAGCCCCGCTCCTG	0.5815	0.5107	0.7769	0.5136	0.5512	0.5522	0.4049	0.2592	-0.234	0.0181	iqsec3b
chr18	6458605	6458625	+	GTCACTGTGTCCAATCCAAT	0.65	0.5039	0.6516	0.268	0.2877	0.4026	0.2187	-0.4996	0.0199	0.4024	iqsec3b
chr18	6458612	6458632	+	TGTCCAATCCAATTGGCTGT	0.4011	0.529	0.6796	0.2634	0.0	0.4436	0.3402	-0.1257	-0.3036	0.2737	iqsec3b
chr18	6458634	6458654	+	GTTCTCTTTTTCTTCCTCGC	0.6068	0.3051	0.7352	0.1778	0.0	0.372	0.1382	-1.4294	-1.5651	0.0973	iqsec3b
chr18	6458684	6458704	+	CTGCGGTCGACAGCGTTGTC	1.0	0.4144	0.7387	0.4889	0.4046	0.4121	0.1772	-0.5725	-0.2394	0.0395	iqsec3b
chr18	6458708	6458728	+	CTGCAATTTGTCCCCCAATT	1.0	0.1674	0.7214	0.5709	0.2336	0.1103	0.0111	-1.5846	-1.0582	0.0105	iqsec3b
chr18	6458766	6458786	+	AAGAGAAACTGACTCCAGCA	0.7	0.6271	0.6584	0.4999	0.4982	0.6409	0.6379	0.8259	0.7103	0.2065	iqsec3b
chr18	6458838	6458858	+	GAAAGCCATCATGAGTTTGC	0.3525	0.4293	0.7214	0.2055	0.0	0.3755	0.2073	-0.4972	0.048	0.0561	iqsec3b
chr18	6458877	6458897	+	CTCGCCACAGCCACTCTGTG	0.6589	0.5862	0.715	0.3756	0.5404	0.6363	0.6437	0.2729	-0.0856	0.057	iqsec3b
chr18	6458892	6458912	+	CTGTGTGGCCTCCTGTAGGC	0.4909	0.4371	0.6535	0.3626	0.4329	0.56	0.4048	-0.619	-0.6123	0.1063	iqsec3b
chr18	6458921	6458941	+	CCATCAGGAGCCCTTCGGGA	1.0	0.4508	0.5837	0.4077	0.5133	0.6435	0.5172	0.4814	0.2774	0.106	iqsec3b
chr18	6458973	6458993	+	CTCTCCTTCCCCATCTCGAA	0.7596	0.4939	0.5695	0.2784	0.158	0.4023	0.2687	-0.6614	-0.6258	0.3795	iqsec3b
chr18	6459020	6459040	+	CAATAGACCGCGCTAAAGAC	1.0	0.492	0.6285	0.2286	0.251	0.571	0.423	0.3891	0.4047	0.0736	iqsec3b
chr18	6459026	6459046	+	ACCGCGCTAAAGACTGGACC	1.0	0.4896	0.7223	0.3834	0.4723	0.6463	0.5533	0.5435	0.2148	0.1231	iqsec3b
chr18	6459808	6459828	+	GTCCTCCAGGTGTGTGAGTG	0.3141	0.6166	0.7328	0.5638	0.6027	0.6512	0.4965	0.0445	-0.7767	0.0173	iqsec3b
chr18	6459824	6459844	+	AGTGTGGTGGTGGTGGTCAC	0.6962	0.4751	0.8485	0.7375	0.5431	0.585	0.5695	0.403	0.5562	0.0393	iqsec3b
chr18	6459835	6459855	+	GGTGGTCACTGGCAGTGAGG	0.7524	0.536	0.8946	0.6773	0.6135	0.6643	0.5679	0.915	0.7141	0.1915	iqsec3b
chr18	6459941	6459961	+	CTGCGCACCGACATGCGTCG	1.0	0.5792	0.8194	0.4629	0.3813	0.6033	0.4812	0.3751	-0.4902	0.2805	iqsec3b
chr18	6459978	6459998	+	GAACTGAGTTGCGGATCTTC	0.8241	0.247	0.6208	0.2623	0.3403	0.393	0.1654	-0.7894	-0.1116	0.0509	iqsec3b
chr18	6460017	6460037	+	GATACTGACGAAACGCTGTC	0.3344	0.5185	0.645	0.3068	0.1619	0.4968	0.4931	-0.1627	-0.0629	0.2492	iqsec3b
chr18	6461758	6461778	+	TCAGGAGAGAGCTCATATTC	0.3681	0.4199	0.6681	0.3401	0.3133	0.3828	0.3127	-0.5697	0.5996	0.0444	iqsec3b
chr18	6461789	6461809	+	AGCAGGGAGGCACGTCAGGC	0.4494	0.4625	0.6678	0.3394	0.4053	0.516	0.3035	0.12	0.2466	0.0185	iqsec3b
chr18	6470337	6470357	+	TTGTTCTCACCTGGAGCAGG	0.6681	0.5907	0.6053	0.6929	0.2147	0.5887	0.5752	0.5958	0.0525	0.1055	iqsec3b
chr18	6470343	6470363	+	TCACCTGGAGCAGGTGGTGC	0.5717	0.3497	0.6232	0.3106	0.2683	0.3952	0.4666	-0.1602	-0.5167	0.0438	iqsec3b
chr18	6470356	6470376	+	GTGGTGCTGGACTCTCCTTC	0.4161	0.1562	0.7733	0.369	0.5056	0.5458	0.2777	-0.7225	-0.3909	0.0491	iqsec3b
chr18	6470371	6470391	+	CCTTCTGGGGCTTCAGGGGC	1.0	0.2136	0.5442	0.4034	0.1913	0.3332	0.1746	-1.1961	-1.5251	0.006	iqsec3b
chr18	6470384	6470404	+	CAGGGGCTGGACAGCAGAAC	0.6538	0.3927	0.7166	0.6443	0.5329	0.6021	0.5214	0.0507	0.3588	0.0397	iqsec3b
chr18	6476408	6476428	+	AACACTCACTCGGATGCCCG	0.5812	0.5646	0.7684	0.3701	0.5018	0.6793	0.5665	0.8894	-0.0102	0.1994	iqsec3b
chr18	6476434	6476454	+	TCCCACAGCTCGGCACAAGG	0.7362	0.658	0.785	0.5361	0.5529	0.7028	0.7664	1.1292	0.3891	0.2258	iqsec3b
chr18	6476475	6476495	+	GGGAGCGACAGCAGGGGTCC	0.9387	0.4073	0.6789	0.5091	0.5882	0.5961	0.3224	-0.327	-0.2673	0.0043	iqsec3b
chr18	6476509	6476529	+	TTCATCAGCAGAGTCCGGAC	0.8511	0.5625	0.6726	0.4407	0.3411	0.6176	0.5663	0.5065	0.646	0.1037	iqsec3b
chr18	6476518	6476538	+	AGAGTCCGGACTGGCAGTGC	0.9176	0.372	0.693	0.3673	0.5306	0.6255	0.6099	0.4298	0.5022	0.0048	iqsec3b
chr18	6476549	6476569	+	GGCACGAGCTGCATGTCCAG	0.4693	0.5562	0.759	0.4744	0.5045	0.681	0.5934	0.6922	0.1625	0.2023	iqsec3b
chr18	6476583	6476603	+	GCTGTTGCTGCTGTGGGGTC	0.4272	0.3114	0.729	0.6715	0.5198	0.5609	0.3981	-0.5434	-0.819	0.0214	iqsec3b
chr18	6476614	6476634	+	CGGCGGCGTCTCGGCTCTGC	0.6006	0.3376	0.7308	0.431	0.4322	0.4643	0.247	-0.676	-0.6101	0.0102	iqsec3b
chr18	6476679	6476699	+	AGCGCGGAGGGTGCCGGTGA	0.8794	0.4628	0.7318	0.8333	0.5941	0.6258	0.3872	0.3453	0.2312	0.0132	iqsec3b
chr18	6486568	6486588	+	TGATAGGGTGTCTGAGAGCG	0.5346	0.598	0.5801	0.709	0.536	0.635	0.5218	0.442	-0.4579	0.3397	wash1
chr18	6488841	6488861	+	ATATGTGTTTCTTGACCCTC	0.4987	0.4655	0.5073	0.382	0.2741	0.4835	0.3394	-0.511	-0.4927	0.0297	wash1
chr18	6488874	6488894	+	GACGAAAACACACACCACGC	0.5832	0.6152	0.7072	0.2679	0.337	0.6531	0.6425	0.6316	0.3427	0.1921	wash1
chr18	6488949	6488969	+	AGAGCAGCTAGAGAGACAGG	0.2224	0.6479	0.7354	0.4409	0.5998	0.7086	0.6331	1.0183	0.6646	0.2526	wash1
chr18	6490594	6490614	+	TTATTTCTATGTGCCAGATC	0.5914	0.3796	0.6597	0.2604	0.0	0.344	0.0627	-1.2667	-0.9459	0.022	wash1
chr18	6490739	6490759	+	ATCCCTGAACTTCCATCCTT	0.9733	0.2842	0.5841	0.4087	0.3682	0.3797	0.393	-0.6566	0.112	0.0457	wash1
chr18	6490772	6490792	+	GATGAATCTAGCGGATCCGG	0.7573	0.6417	0.6949	0.5903	0.5523	0.7118	0.5656	0.9968	0.5158	0.2301	wash1
chr18	6492089	6492109	+	TTTAGACTCTCAGTTTAAAC	0.4652	0.3061	0.7636	0.2539	0.0	0.2596	0.0325	-1.3403	-0.9491	0.2111	wash1
chr18	6517356	6517376	+	TACAACCCGGCCGTCTTTGT	1.0	0.3602	0.7639	0.3657	0.173	0.3489	0.1786	-0.1673	0.3865	0.0217	ddx11
chr18	6520875	6520895	+	CTTAAACAGGAAATCGTTGA	0.8035	0.5352	0.7352	0.4334	0.1027	0.4514	0.2136	-0.5607	-0.4586	0.1275	ddx11
chr18	6521007	6521027	+	GTTTGGCAGGACTGAGTGTT	0.4895	0.3775	0.5667	0.5981	0.3967	0.4556	0.3661	-0.7454	-0.2891	0.0733	ddx11
chr18	6521173	6521193	+	CTTGATGTACATTAGGTTTT	0.222	0.1018	0.7352	0.2305	0.0989	0.2509	0.0499	-1.935	-1.3223	0.0294	ddx11
chr18	6524494	6524514	+	ACTGATTTCTGCACTGTGTA	0.3465	0.481	0.7148	0.3902	0.2857	0.5319	0.453	-0.4514	-0.4985	0.2787	ddx11
chr18	6524578	6524598	+	GATGCCAGATGCTTTGCGGG	1.0	0.6348	0.7288	0.6169	0.1272	0.5495	0.5365	0.6203	-0.3688	0.6368	ddx11
chr18	6527347	6527367	+	GTGTACCTGAGCAGCAGGAA	0.723	0.5805	0.5684	0.5545	0.5248	0.6547	0.4827	0.265	0.3512	0.1268	ddx11
chr18	6527488	6527508	+	AGAGAAGACACACGTCGCTT	0.2893	0.4555	0.6647	0.2777	0.2377	0.5542	0.4787	-0.0224	0.2311	0.23	ddx11
chr18	6527509	6527529	+	GGCCAAACCACGGCTGCGCT	0.9703	0.3488	0.734	0.3074	0.271	0.496	0.299	-0.5625	-0.8944	0.0655	ddx11
chr18	6527693	6527713	+	AACAGCGCTCATTCATCATT	0.3466	0.3361	0.654	0.2459	0.142	0.3129	0.0556	-1.5992	-0.5604	0.0692	ddx11
chr18	6527719	6527739	+	TTTCCCAGCCGGACGACCTC	1.0	0.4166	0.7835	0.2889	0.0954	0.4484	0.3684	-0.4185	-0.186	0.1075	ddx11
chr18	6529326	6529346	+	TATGTGCATGTTTACCTGTC	0.3877	0.3665	0.7242	0.5852	0.3765	0.4233	0.3747	-0.0384	0.4551	0.0412	ddx11
chr18	6529363	6529383	+	AAGCGAACCGCATCTCCATA	0.9102	0.4481	0.7497	0.3372	0.305	0.4514	0.2238	-0.6217	0.1334	0.3338	ddx11
chr18	6529373	6529393	+	CATCTCCATATGGACTCTTC	0.2882	0.3349	0.7966	0.1595	0.2151	0.2597	0.106	-1.0551	-0.1198	0.0244	ddx11
chr18	6529653	6529673	+	ACAAGAGGAATACCTGCTCT	0.8032	0.4763	0.7214	0.2976	0.3439	0.5314	0.4919	-0.0244	0.0402	0.0229	ddx11
chr18	6529659	6529679	+	GGAATACCTGCTCTTGGGCG	0.7046	0.5	0.7423	0.4432	0.4634	0.6125	0.4621	0.3495	-0.5438	0.3884	ddx11
chr18	6529708	6529728	+	ACAATAAGCCCCTCCTCCTC	0.9139	0.3399	0.7356	0.2647	0.1013	0.3455	0.3473	-0.2601	0.2506	0.0265	ddx11
chr18	6529723	6529743	+	TCCTCTGGGCTGTGAGTCTC	0.5114	0.3506	0.513	0.4797	0.4087	0.4094	0.2779	-0.5579	-0.3888	0.0033	ddx11
chr18	6533217	6533237	+	ACAAACTCAGACACCCAGTC	0.4658	0.5839	0.6726	0.3717	0.1651	0.3244	0.46	-0.2246	0.2304	0.1642	ddx11
chr18	6533223	6533243	+	TCAGACACCCAGTCTGGCTC	0.6448	0.4745	0.7828	0.2691	0.2305	0.5878	0.5937	0.7331	0.4403	0.0708	ddx11
chr18	6533226	6533246	+	GACACCCAGTCTGGCTCTGG	1.0	0.5566	0.6787	0.5558	0.5897	0.6644	0.6286	0.8569	0.3689	0.0479	ddx11
chr18	6536674	6536694	+	GACATTACCCCGAAGAAAGA	1.0	0.4624	0.7544	0.1589	0.0534	0.5462	0.5112	0.171	0.0446	0.2085	fkbp4
chr18	6537686	6537706	+	TTGGTCAAGAAGGAGGGTAC	0.9292	0.5862	0.7544	0.6136	0.4578	0.5634	0.391	-0.1006	0.3045	0.0236	fkbp4
chr18	6537707	6537727	+	GGCACCGAGTTGCCTATGAT	0.8882	0.5521	0.6642	0.3172	0.4422	0.4903	0.4436	-0.5831	-0.2076	0.197	fkbp4
chr18	6537749	6537769	+	TATGTCGGAACACTGCTTGA	0.6138	0.5187	0.7777	0.4224	0.2704	0.5291	0.6281	0.5419	0.9255	0.3103	fkbp4
chr18	6538778	6538798	+	CAGGTCAGGTGATCAAAGCA	0.2479	0.572	0.6052	0.4441	0.5572	0.6384	0.524	0.3578	0.1351	0.0586	fkbp4
chr18	6538791	6538811	+	CAAAGCATGGGACATCGGTG	1.0	0.6324	0.7565	0.5638	0.4585	0.6044	0.5095	0.6251	0.2153	0.0894	fkbp4
chr18	6538858	6538878	+	GAGTATGCATACGGAGCTGC	0.6771	0.5017	0.5214	0.4003	0.35	0.629	0.6252	0.5691	0.4164	0.114	fkbp4
chr18	6540602	6540622	+	GTGGAATTGTTTGACTTTCG	0.9091	0.429	0.7627	0.4706	0.4332	0.5354	0.1602	-0.6424	-0.7012	0.031	fkbp4
chr18	6540629	6540649	+	GACATCACAGATGATGAAGA	0.2094	0.6035	0.7072	0.3776	0.275	0.6301	0.5862	0.5518	0.0552	0.1956	fkbp4
chr18	6540697	6540717	+	GCCTAATGAGGGTGCAACTG	1.0	0.5336	0.7057	0.5121	0.5179	0.6531	0.6234	0.7723	0.1496	0.1189	fkbp4
chr18	6543257	6543277	+	GCGCGAGCTGAAGTTTGAAG	1.0	0.638	0.8052	0.5187	0.2537	0.6064	0.3751	0.2928	-0.1393	0.5704	fkbp4
chr18	6543275	6543295	+	AGTGGGAGATGGTGAGAATT	0.3677	0.3644	0.696	0.4853	0.4508	0.4296	0.2283	-0.6281	0.0142	0.0245	fkbp4
chr18	6543287	6543307	+	TGAGAATTTGGGTCTGCCAC	1.0	0.4374	0.7544	0.5217	0.2941	0.6056	0.3811	-0.598	-0.939	0.0897	fkbp4
chr18	6543293	6543313	+	TTTGGGTCTGCCACTGGGTG	1.0	0.4801	0.8505	0.6408	0.2699	0.4992	0.3711	-0.2008	-1.0631	0.0425	fkbp4
chr18	6543314	6543334	+	GGAGAAAGCCCTGCAGGCTA	0.9713	0.4781	0.6681	0.4545	0.4757	0.6557	0.5614	0.4459	0.3713	0.2001	fkbp4
chr18	6543441	6543461	+	TATCATATCAGGTACGGTTT	1.0	0.3223	0.7824	0.4344	0.1824	0.3964	0.295	-0.7777	0.0844	0.0931	fkbp4
chr18	6543450	6543470	+	AGGTACGGTTTTGGAACCGC	0.8434	0.502	0.5214	0.6365	0.4665	0.6295	0.5578	-0.156	-0.4342	0.1356	fkbp4
chr18	6545746	6545766	+	TTAAACAGGCCAAAGAATCC	0.6378	0.4703	0.7214	-0.0838	0.0	0.415	0.4152	0.0028	0.1194	0.0326	fkbp4
chr18	6545771	6545791	+	GATGAACACGATTGAGAAAC	0.9119	0.4272	0.6111	0.3398	0.0533	0.48	0.2642	-0.6747	-0.535	0.0635	fkbp4
chr18	6546021	6546041	+	AGTACAAACGCATTGTTTCC	0.9292	0.3849	0.6796	0.1358	0.0136	0.3295	0.2031	-1.0857	-0.3889	0.033	fkbp4
chr18	6546025	6546045	+	CAAACGCATTGTTTCCTGGT	0.626	0.4889	0.6122	0.3764	0.3079	0.5212	0.4124	-0.7091	-0.5142	0.0241	fkbp4
chr18	6578129	6578149	+	CAAAAAACACTCAACAGACG	0.7034	0.6515	0.7627	0.1903	0.0	0.51	0.2214	0.4197	-0.3952	0.1373	b4galnt3b
chr18	6587977	6587997	+	ATCTTCACGTTTTCGACGAC	0.9555	0.3995	0.611	0.3749	0.0	0.2317	0.0594	-1.6956	-1.7914	0.1503	b4galnt3b
chr18	6587982	6588002	+	CACGTTTTCGACGACTGGTG	0.5833	0.5389	0.7423	0.4777	0.5365	0.6145	0.2984	-0.6416	-0.9892	0.1421	b4galnt3b
chr18	6589733	6589753	+	AGCTTGCTGTGTCTCCCAGC	0.5751	0.4844	0.6975	0.3296	0.3412	0.5539	0.4193	-0.0978	0.1431	0.119	b4galnt3b
chr18	6589744	6589764	+	TCTCCCAGCTGGACAAATTA	0.8621	0.2252	0.6877	0.1925	0.1967	0.368	0.2074	-0.8362	0.0735	0.08	b4galnt3b
chr18	6589759	6589779	+	AATTATGGACTCAGGATATT	0.7749	0.2661	0.6452	0.3374	0.1088	0.3068	0.1109	-1.1185	0.2942	0.0746	b4galnt3b
chr18	6589783	6589803	+	TACATACATCCTTATACTGA	0.3135	0.5322	0.693	0.0703	0.0816	0.5162	0.4466	0.0065	0.1218	0.0494	b4galnt3b
chr18	6589880	6589900	+	AGGTGACTTCCTATTTGCAT	0.2426	0.5266	0.6597	0.4704	0.1625	0.5005	0.3332	-0.7369	-0.569	0.0745	b4galnt3b
chr18	6589906	6589926	+	CTGATGACAACAGTGAGTTC	0.6243	0.4512	0.7308	0.3563	0.2284	0.4966	0.4294	-0.1261	0.264	0.0784	b4galnt3b
chr18	6590058	6590078	+	TCATTTAGACGGGTAGAGAA	0.8693	0.4894	0.5766	0.334	0.0536	0.5039	0.4245	-0.0168	0.0626	0.3361	b4galnt3b
chr18	6590078	6590098	+	TGGACCGCCCCAGGGGAGTA	1.0	0.3244	0.5886	0.562	0.3726	0.4782	0.2619	-0.6541	-0.6784	0.0086	b4galnt3b
chr18	6592716	6592736	+	GAGCTCATTCATAAGCAGAA	0.3789	0.5764	0.6443	0.338	0.1564	0.5339	0.4276	0.1377	0.2856	0.3066	b4galnt3b
chr18	6592736	6592756	+	TGGTGAAGGAACAGATCACG	0.6657	0.6647	0.5911	0.4894	0.5755	0.6973	0.598	0.9623	0.2132	0.1219	b4galnt3b
chr18	6592742	6592762	+	AGGAACAGATCACGTGGAGG	1.0	0.5147	0.7202	0.5271	0.4571	0.6382	0.5102	0.5647	-0.216	0.1504	b4galnt3b
chr18	6592840	6592860	+	CAGTGGCAGCTCAAAGTGAC	0.512	0.4446	0.5813	0.3508	0.4249	0.5644	0.3387	-0.4249	-0.3844	0.0744	b4galnt3b
chr18	6592846	6592866	+	CAGCTCAAAGTGACTGGGAG	0.4458	0.4692	0.7753	0.5653	0.6039	0.6522	0.2499	-1.0658	-1.3445	0.1387	b4galnt3b
chr18	6597527	6597547	+	CTGGACCAGGTGCGTTTGCA	0.439	0.5138	0.6773	0.5429	0.4633	0.5706	0.4369	-0.4341	-0.3302	0.0527	b4galnt3b
chr18	6597583	6597603	+	CATCATTAAGGGTTATCCTC	1.0	0.5205	0.7008	0.3626	0.3505	0.497	0.4616	-0.4473	0.1282	0.1024	b4galnt3b
chr18	6597755	6597775	+	CTACACGCGACTCACACACA	0.5932	0.644	0.7497	0.35	0.3075	0.609	0.6231	0.3766	0.1771	0.4351	b4galnt3b
chr18	6597800	6597820	+	CCGTGCAAACCCATATTACA	0.828	0.4744	0.5923	0.2741	0.2163	0.4246	0.2874	-0.4558	-0.3536	0.2756	b4galnt3b
chr18	6598316	6598336	+	CTTCTCAAACTACATTCAAA	0.2914	0.3641	0.7494	0.1739	0.0	0.3059	0.1304	-1.1322	-0.8277	0.3275	b4galnt3b
chr18	6600452	6600472	+	TTCGGAAAAGCAGCAAACAT	0.3867	0.601	0.654	0.5799	0.323	0.5118	0.5152	0.0997	0.0662	0.1941	b4galnt3b
chr18	6600515	6600535	+	GGGGAAAAGCAGCAAATTGA	0.2842	0.4386	0.6728	0.3477	0.2675	0.5628	0.3426	-0.4023	-0.1915	0.1315	b4galnt3b
chr18	6600551	6600571	+	AAGAAGGTTCTCTCTGATTA	0.3113	0.3852	0.7449	0.3492	0.2549	0.4163	0.2657	-1.1614	-0.647	0.0178	b4galnt3b
chr18	6600769	6600789	+	ACTGCCCCAACAACAAAACC	0.7955	0.5308	0.6405	0.2367	0.2	0.584	0.6336	0.5042	0.1701	0.2144	b4galnt3b
chr18	6600932	6600952	+	GAGAAACATCTACAAGCTGA	0.4673	0.484	0.6114	0.2709	0.1567	0.6199	0.3696	-0.184	-0.396	0.0919	b4galnt3b
chr18	6600940	6600960	+	TCTACAAGCTGATGGGTCGA	1.0	0.5665	0.6229	0.3604	0.3495	0.6069	0.5786	0.243	-0.0553	0.1598	b4galnt3b
chr18	6601127	6601147	+	ATTGAACATCCTGAATCGAA	0.5924	0.5296	0.6332	0.4302	0.0	0.4058	0.3898	-0.479	-0.3646	0.1833	b4galnt3b
chr18	6601154	6601174	+	GATAATCGGAAAGTCTTTCT	0.9317	0.289	0.7494	0.2576	0.15	0.3918	0.1259	-0.9655	0.1301	0.0101	b4galnt3b
chr18	6601195	6601215	+	ACGCAAGAACTCATCGAATG	0.7342	0.6475	0.7769	0.5557	0.2617	0.5921	0.5238	0.5198	-0.0982	0.0738	b4galnt3b
chr18	6601198	6601218	+	CAAGAACTCATCGAATGTGG	1.0	0.6487	0.7094	0.5954	0.3286	0.6698	0.5041	1.0024	0.5385	0.3224	b4galnt3b
chr18	6601247	6601267	+	GCTACATATGAATATTTGCA	1.0	0.5692	0.6024	0.2055	0.1902	0.5739	0.6142	0.3812	0.5053	0.466	b4galnt3b
chr18	6601312	6601332	+	TGAACAAAAAGTAGATCGAG	0.7049	0.6726	0.4916	0.447	0.2155	0.6407	0.5528	0.6442	0.2193	0.4469	b4galnt3b
chr18	6601472	6601492	+	CACGCCAATGAGGATAGAAA	0.6667	0.4403	0.6988	0.4545	0.2419	0.5122	0.2629	-0.4087	-0.4119	0.1856	b4galnt3b
chr18	6631146	6631166	+	TTTGTTGTTTTTAACCACTT	0.206	0.3846	0.721	0.4111	0.0662	0.3502	0.0191	-1.9	-1.7756	0.0449	tnni1c
chr18	6631188	6631208	+	CTCGTCCACACTGTCGATTT	0.8599	0.3008	0.7356	0.5344	0.2813	0.3057	0.1474	-1.084	-0.4627	0.0103	tnni1c
chr18	6631193	6631213	+	CCACACTGTCGATTTTGGCA	0.993	0.5527	0.6726	0.1901	0.0506	0.4712	0.2537	-0.7156	-0.9047	0.3775	tnni1c
chr18	6631571	6631591	+	AGGCCTGTTATTTGAAGAGG	0.4665	0.5657	0.5546	0.6297	0.4163	0.6347	0.5121	0.3693	-0.0751	0.0865	tnni1c
chr18	6633924	6633944	+	GCTTGAACCCGCGGGCCCAA	1.0	0.4871	0.6877	0.589	0.274	0.508	0.4769	0.0785	-0.1217	0.5871	tnni1c
chr18	6643456	6643476	+	TACAGCGCTAATGATGCCAT	0.8471	0.5901	0.7214	0.5771	0.3838	0.6132	0.4585	0.2	0.0247	0.1519	c2cd5
chr18	6643516	6643536	+	GAAGCTGCTACTGTCATCTC	0.577	0.4496	0.6657	0.4332	0.4755	0.5873	0.5402	0.2621	0.6916	0.0584	c2cd5
chr18	6643520	6643540	+	CTGCTACTGTCATCTCTGGC	0.4814	0.482	0.6726	0.2294	0.3359	0.5391	0.4077	-0.659	-0.8724	0.1636	c2cd5
chr18	6643546	6643566	+	CCCATATATGACACTATTCA	0.8704	0.4711	0.693	0.37	0.1737	0.3997	0.1911	-0.9761	-0.5753	0.0574	c2cd5
chr18	6643693	6643713	+	CGCTTCAGACAGTCTTCATG	0.4145	0.5674	0.7766	0.3285	0.3878	0.6003	0.3792	0.0279	-0.2125	0.1066	c2cd5
chr18	6644019	6644039	+	CAGATGTTATCGGGCCATTA	1.0	0.338	0.7071	0.4506	0.2924	0.3709	0.2182	-0.855	-0.0135	0.0735	c2cd5
chr18	6644026	6644046	+	TATCGGGCCATTATGGTCCA	0.8594	0.4963	0.8013	0.448	0.4923	0.5833	0.5073	-0.1055	-0.1709	0.247	c2cd5
chr18	6644034	6644054	+	CATTATGGTCCATGGCTTTG	0.8678	0.5261	0.7149	0.3777	0.1787	0.3782	0.2867	-0.4636	-0.2397	0.0666	c2cd5
chr18	6644046	6644066	+	TGGCTTTGTGGAAGAGCTTG	0.385	0.615	0.6386	0.6234	0.6095	0.6605	0.4925	0.0611	0.017	0.1885	c2cd5
chr18	6646255	6646275	+	GGTGAATTGCAGAGGAAGAT	0.9854	0.4819	0.6769	0.3749	0.346	0.6004	0.382	0.0857	0.3712	0.1785	c2cd5
chr18	6646275	6646295	+	TGGTCTGAAAGTGCTGGAAA	0.3774	0.5061	0.6041	0.4528	0.4283	0.6108	0.325	-0.3243	-0.482	0.0296	c2cd5
chr18	6646290	6646310	+	GGAAATGGGAGGGAATGCAG	0.4433	0.6805	0.7567	0.6367	0.6057	0.7319	0.6131	1.1744	0.6945	0.2465	c2cd5
chr18	6646317	6646337	+	GTATCTGCAATGTTTCGACC	0.9559	0.5343	0.623	0.1215	0.1425	0.6458	0.4929	0.6813	0.7131	0.5224	c2cd5
chr18	6646351	6646371	+	GGCCTCGTAGTTCGAGCCAT	1.0	0.4473	0.5831	0.5868	0.4367	0.4534	0.2835	-0.6667	-0.7103	0.121	c2cd5
chr18	6650270	6650290	+	TGCTCTGACAGGCCAGTTTT	0.5796	0.1696	0.5839	0.3137	0.1766	0.2516	0.0445	-1.7099	-1.1059	0.0178	c2cd5
chr18	6652741	6652761	+	CTGTCACTTACGGCCAGGGA	0.3405	0.5545	0.6025	0.6227	0.5093	0.6139	0.4004	-0.095	-0.3482	0.0403	c2cd5
chr18	6652837	6652857	+	TTTCAGTGAGGAACTGCTGC	0.328	0.4684	0.8013	0.1594	0.0	0.4973	0.3868	0.0246	-0.292	0.0493	c2cd5
chr18	6657116	6657136	+	TCATGAATAGGAATGGGAAG	0.6141	0.5597	0.7152	0.4186	0.3872	0.6081	0.426	0.0835	-0.2813	0.4407	c2cd5
chr18	6657184	6657204	+	GCAGCAGACCCAATCCGCAC	0.5149	0.5367	0.6657	0.5039	0.4364	0.6787	0.5328	0.5887	0.5486	0.2048	c2cd5
chr18	6659857	6659877	+	ACATTGACTTCCTTCCCTTC	0.5306	0.2354	0.6833	0.2931	0.0855	0.3185	0.1287	-0.93	-0.192	0.0974	c2cd5
chr18	6659875	6659895	+	TCTGGATTTCTCCTTCACGT	0.7924	0.4973	0.7636	0.2768	0.2533	0.6241	0.6185	0.0505	-0.087	0.4455	c2cd5
chr18	6659910	6659930	+	CGCACGCTCAGTAAAGCTTC	1.0	0.3287	0.5935	0.2384	0.2718	0.4347	0.2167	-1.3099	-0.7297	0.0308	c2cd5
chr18	6664836	6664856	+	GGTCATACAAACTGCTAGAC	1.0	0.4429	0.6297	0.2183	0.0619	0.4101	0.2457	-0.2446	0.2543	0.0705	c2cd5
chr18	6674503	6674523	+	AGCCAGAGACACGAGATGCA	0.5725	0.614	0.7103	0.2257	0.4272	0.6341	0.7638	1.0993	0.8614	0.2775	c2cd5
chr18	6674506	6674526	+	CAGAGACACGAGATGCATGG	0.7372	0.6937	0.8241	0.5592	0.6078	0.7193	0.6291	0.6498	0.2084	0.3219	c2cd5
chr18	6674564	6674584	+	AGCTCTCGGCTGCCATGCTG	0.3627	0.5133	0.6677	0.4921	0.5652	0.6753	0.6128	0.7027	0.2728	0.024	c2cd5
chr18	6675064	6675084	+	CTTCATGCAGGACGGCCCGC	0.7457	0.4934	0.721	0.2614	0.1042	0.4602	0.2875	-0.6237	-0.7394	0.2354	c2cd5
chr18	6676726	6676746	+	TTGTGTAAGATTTGAGGAGG	0.562	0.4442	0.5628	0.6671	0.3076	0.5534	0.2634	-0.6281	-1.0271	0.0345	c2cd5
chr18	6676742	6676762	+	GAGGTGGTGCCGCCAGGATG	1.0	0.4305	0.8227	0.6846	0.6136	0.6263	0.4864	0.4421	0.0274	0.0178	c2cd5
chr18	6676880	6676900	+	CCTGCTGACGCCAACATCAC	0.9589	0.421	0.7221	0.2485	0.3341	0.5031	0.2399	-0.3813	-0.2388	0.0315	c2cd5
chr18	6679184	6679204	+	TAGCAATCTTCTACCATTTC	0.4644	0.1246	0.7072	0.4223	0.1887	0.3262	0.0387	-1.9482	-1.0536	0.0103	c2cd5
chr18	6679248	6679268	+	CGGGGCATGAATGCTTTGTT	0.564	0.3239	0.6868	0.6142	0.4402	0.3497	0.271	-0.9916	-0.3314	0.0473	c2cd5
chr18	6679271	6679291	+	TCTGCGTATTCAGATCAGTG	0.8244	0.685	0.7382	0.3501	0.4707	0.6669	0.724	0.7277	0.2885	0.2931	c2cd5
chr18	6679289	6679309	+	TGTGGGAGAGACTATGCTGC	1.0	0.4308	0.8013	0.1706	0.3843	0.6279	0.5746	0.2238	-0.1018	0.1073	c2cd5
chr18	6679295	6679315	+	AGAGACTATGCTGCTGGGAC	0.9047	0.3784	0.6868	0.5677	0.5195	0.639	0.4121	0.074	-0.1738	0.016	c2cd5
chr18	6679417	6679437	+	GTCTATTTGACAGCATTACC	0.6073	0.507	0.5781	0.0673	0.3048	0.5073	0.2976	-0.5118	0.0078	0.1187	c2cd5
chr18	6708335	6708355	+	ACGGTGTCCTGCCAGTGCGC	1.0	0.5268	0.7733	0.2786	0.1822	0.5601	0.5696	0.9877	0.9604	0.0699	lmf2a
chr18	6708398	6708418	+	AGGATTCCCCCACGCTGCTG	1.0	0.4843	0.7485	0.4996	0.4453	0.6654	0.5932	0.3766	-0.0809	0.118	lmf2a
chr18	6708414	6708434	+	GCTGTGGTTTGCTCCTCGCC	1.0	0.299	0.7525	0.3836	0.3605	0.4848	0.3107	-0.8859	-1.3597	0.0657	lmf2a
chr18	6708420	6708440	+	GTTTGCTCCTCGCCTGGGTT	0.565	0.2868	0.7429	0.4094	0.2539	0.4924	0.292	-0.6253	-0.9048	0.0307	lmf2a
chr18	6708438	6708458	+	TTTGGACTCTCAGCAGTGTA	0.9706	0.5078	0.6615	0.5821	0.1672	0.4598	0.5193	-0.0332	0.0375	0.2227	lmf2a
chr18	6708483	6708503	+	TCTGCTCAGCCTGATGACGG	0.4164	0.6779	0.7918	0.596	0.4756	0.6674	0.7752	1.2596	0.2586	0.2254	lmf2a
chr18	6708527	6708547	+	GCAGAGTCTTCCTGCTGCTC	0.2049	0.3704	0.6882	0.2381	0.2397	0.5133	0.5081	-0.2835	-0.0545	0.033	lmf2a
chr18	6709102	6709122	+	AGGTCTTCTTATACTTTCAG	0.4089	0.5408	0.6454	0.481	0.3359	0.645	0.4357	0.1602	0.0432	0.255	lmf2a
chr18	6712015	6712035	+	TCGCTCCAATGAAAATGCCC	1.0	0.5314	0.6256	0.2466	0.3528	0.7172	0.5938	0.8171	0.6804	0.3488	lmf2a
chr18	6712054	6712074	+	TGTATGATAATGTGACGTTC	0.4875	0.4329	0.6393	0.3711	0.0935	0.4657	0.3152	-0.3329	0.2255	0.0289	lmf2a
chr18	6712066	6712086	+	TGACGTTCTGGCTGCTGCGC	0.5914	0.3525	0.6789	0.3827	0.0	0.4417	0.398	-0.0796	-0.2401	0.0511	lmf2a
chr18	6712095	6712115	+	TTTCGGCTGATGTTTGCGTC	0.6012	0.395	0.7855	0.5871	0.0	0.3877	0.1566	-0.7091	-1.0068	0.1898	lmf2a
chr18	6712132	6712152	+	CTAGCCGCTGTCCCACCTGG	1.0	0.6109	0.6963	0.602	0.6551	0.7048	0.5582	0.8459	0.4827	0.4048	lmf2a
chr18	6715544	6715564	+	CCAGTGTATACCGACTCCAC	0.808	0.6295	0.7449	0.434	0.5513	0.6506	0.5588	0.5601	0.736	0.0418	lmf2a
chr18	6715549	6715569	+	GTATACCGACTCCACTGGCC	1.0	0.5471	0.6393	0.2395	0.2854	0.5234	0.5099	0.2491	0.0689	0.2204	lmf2a
chr18	6715573	6715593	+	TTGCTCATCAGCTGCCGGTG	0.7935	0.6039	0.6856	0.7753	0.4453	0.5621	0.4553	0.1323	-0.3105	0.0385	lmf2a
chr18	6715592	6715612	+	GTGGTTTCAGAAACTCAGTG	0.5799	0.8336	0.7281	0.5677	0.5453	0.7043	0.667	0.922	0.3312	0.5717	lmf2a
chr18	6718843	6718863	+	CAGGTTCTGATCATCCTGTC	0.3208	0.3803	0.6584	0.6429	0.4723	0.4893	0.3453	-0.797	-0.5843	0.0188	lmf2a
chr18	6718896	6718916	+	CACCCTGTGTCTGTCACTGC	0.6121	0.4062	0.6657	0.3319	0.4461	0.5885	0.4688	-0.1732	-0.2963	0.0244	lmf2a
chr18	6718919	6718939	+	ATGACCAACATGTCAATTTC	0.2961	0.2375	0.603	0.2374	0.1312	0.3276	0.1147	-1.4624	-0.1672	0.0217	lmf2a
chr18	6718956	6718976	+	AACGAAGACAGAGAAAAGTA	0.4417	0.539	0.591	0.3728	0.3286	0.6175	0.6916	0.4683	0.4819	0.0593	lmf2a
chr18	6719576	6719596	+	CTGACCGTGATGTTAGAGAT	1.0	0.5572	0.5542	0.7315	0.4919	0.5918	0.4757	-0.2724	-0.2267	0.2486	lmf2a
chr18	6719629	6719649	+	CAAATACTTCGACCTGCAGG	0.6698	0.6299	0.7911	0.3829	0.0	0.5766	0.3246	0.4498	-0.2859	0.1413	lmf2a
chr18	6719634	6719654	+	ACTTCGACCTGCAGGTGGAC	0.7964	0.4306	0.5785	0.1905	0.1791	0.4704	0.3152	-0.9279	-0.8679	0.0295	lmf2a
chr18	6720513	6720533	+	TTCACCTATTTTGAGTTCAA	0.2221	0.3717	0.6232	0.4511	0.0812	0.3183	0.073	-1.8964	-1.8678	0.0928	lmf2a
chr18	6720547	6720567	+	TAGTAACGCTGCCCAGTATC	1.0	0.3565	0.6207	0.425	0.1547	0.3797	0.3451	-0.401	0.5654	0.0628	lmf2a
chr18	6720571	6720591	+	TAGGTGTGCTGTCTCTCACC	1.0	0.4032	0.7591	0.4221	0.4952	0.6457	0.5796	0.0897	0.2066	0.0406	lmf2a
chr18	6722493	6722513	+	CGTGTGTCAAAGGAGTGCTG	0.8796	0.6844	0.8898	0.471	0.5592	0.7332	0.5598	1.1475	0.7058	0.1434	lmf2a
chr18	6722502	6722522	+	AAGGAGTGCTGTGGCGTCTC	0.7678	0.3643	0.7024	0.6376	0.5187	0.4545	0.3541	-0.6002	-0.2829	0.0076	lmf2a
chr18	6722527	6722547	+	CTCAATCCAATGGGCTGTTA	0.4111	0.306	0.6835	0.4664	0.2055	0.3279	0.1483	-1.3389	-0.9108	0.0161	lmf2a
chr18	6722563	6722583	+	CTCAATGTTTGCCATCAGTC	0.3883	0.482	0.6584	0.1822	0.2066	0.3627	0.17	-0.8679	-0.6507	0.0464	lmf2a
chr18	6723700	6723720	+	ATGATGCACACAGTAAACTC	0.411	0.6119	0.6633	0.2605	0.2782	0.6093	0.6593	0.873	1.1271	0.0822	lmf2a
chr18	6723705	6723725	+	GCACACAGTAAACTCTGGCC	0.9792	0.4969	0.6584	0.1838	0.2226	0.5597	0.4503	-0.1343	-0.3694	0.0754	lmf2a
chr18	6723746	6723766	+	AATCACTGACCGCTACCAGT	1.0	0.6485	0.7433	0.2538	0.3002	0.5961	0.5216	0.6771	0.9082	0.6426	lmf2a
chr18	6723786	6723806	+	TTTCGGAGAATGACCGGGGT	0.8571	0.4916	0.7855	0.5222	0.261	0.551	0.2787	-0.4511	-0.7361	0.0829	lmf2a
chr18	6723803	6723823	+	GGTTGGAGGTCGTCCAGAGG	0.6795	0.5537	0.8707	0.5806	0.6027	0.6572	0.5622	0.7589	0.4862	0.07	lmf2a
chr18	6723821	6723841	+	GGTGGTCATCGAGGGCAGTA	1.0	0.4593	0.6723	0.5233	0.4978	0.5545	0.4654	0.0686	0.2849	0.1351	lmf2a
chr18	6723835	6723855	+	GCAGTATGGATCGCCACACA	1.0	0.6156	0.7356	0.4199	0.5145	0.6398	0.6058	0.8803	0.9045	0.141	lmf2a
chr18	6724604	6724624	+	CATGAGCGCAGCGCCCCCTG	0.8442	0.6843	0.9135	0.6945	0.5781	0.5934	0.5463	0.8374	0.4556	0.0904	lmf2a
chr18	6733389	6733409	+	GCACCTTATCAAGGCCACAT	1.0	0.5979	0.5807	0.5592	0.2321	0.457	0.3109	0.0078	0.329	0.2759	miox
chr18	6735392	6735412	+	AGTGCAGGGTTCTTTCCATC	0.7887	0.3893	0.7079	0.3967	0.4237	0.4021	0.2052	-1.0296	-0.4131	0.1059	miox
chr18	6735435	6735455	+	TTCTGAACACTATTGAATTC	0.3744	0.2678	0.6456	0.0473	0.0272	0.312	0.0454	-1.5618	-1.0311	0.032	miox
chr18	6735452	6735472	+	TTCTGGAACTTGCATCCCAC	0.8001	0.4587	0.7305	0.3242	0.3661	0.5764	0.3177	-0.319	-0.2938	0.1132	miox
chr18	6736926	6736946	+	CCATGACCTTTCCAACATCA	0.3198	0.5716	0.5923	0.2342	0.1173	0.4905	0.4523	-0.2668	-0.349	0.1672	miox
chr18	6739417	6739437	+	CCTCGGCCGTCTGAAACGCA	1.0	0.5771	0.6993	0.4831	0.4047	0.6026	0.5643	0.5765	0.1872	0.4789	miox
chr18	6739427	6739447	+	CTGAAACGCATGGAAGGAGT	0.7273	0.5107	0.6728	0.4657	0.3517	0.6319	0.3129	-0.2357	-0.3725	0.0865	miox
chr18	6739493	6739513	+	GGAGTCGATGCTGTCCATCA	0.5183	0.5677	0.7356	0.5045	0.5113	0.6232	0.6023	0.5862	0.6492	0.0219	miox
chr18	6739528	6739548	+	GACTGCAGTTCGACCACACC	1.0	0.5556	0.7211	0.2141	0.4271	0.654	0.4911	0.0397	-0.0119	0.1143	miox
chr18	6741870	6741890	+	GCTTGACAAAGTCCAGCGTT	0.755	0.4556	0.5857	0.6278	0.359	0.4991	0.4957	-0.4493	-0.1165	0.2622	miox
chr18	6754341	6754361	+	GCTCGGAGCTATTGAGGGAA	1.0	0.508	0.6	0.4387	0.4522	0.6049	0.4237	0.1749	0.0229	0.1814	adm2b
chr18	6754347	6754367	+	AGCTATTGAGGGAATGGTGA	0.3943	0.5446	0.6928	0.2895	0.4793	0.6572	0.4513	0.2121	-0.1213	0.2642	adm2b
chr18	6754378	6754398	+	GCAACACCACCTCCTGCTTC	0.7023	0.3341	0.6799	0.1981	0.1617	0.3845	0.3271	-0.8632	-0.5095	0.0893	adm2b
chr18	6754404	6754424	+	CTTCCTTGGAGAGCTCAATC	1.0	0.4574	0.7221	0.1651	0.1972	0.366	0.188	-0.5259	0.3418	0.0355	adm2b
chr18	6790888	6790908	+	GCTCATCTGTGAGTAACTCC	1.0	0.5617	0.6819	0.3167	0.3869	0.604	0.5556	0.6474	0.6298	0.2631	LOC799520
chr18	6792648	6792668	+	TGTTCTGCTCACGTGTTTGC	0.4004	0.2367	0.6604	0.0058	0.0	0.3574	0.0835	-1.092	-1.038	0.045	LOC799520
chr18	6792656	6792676	+	TCACGTGTTTGCTGGGCTTT	1.0	0.2896	0.6647	0.5062	0.1977	0.2454	0.0869	-1.4726	-1.2331	0.0106	LOC799520
chr18	6792721	6792741	+	TGAAGAAGAGTGTAGTGTGC	0.3605	0.5162	0.7402	0.3278	0.194	0.6006	0.5067	0.5311	0.5938	0.1277	LOC799520
chr18	6795505	6795525	+	TTGTTGCGATCCACTCCTGC	1.0	0.5071	0.7117	0.2254	0.1567	0.5404	0.4441	0.1882	-0.103	0.3474	LOC799520
chr18	6795519	6795539	+	TCCTGCTGGTCGACGCCATG	0.9449	0.6343	0.805	0.4813	0.5149	0.6056	0.4769	0.4545	0.0382	0.0817	LOC799520
chr18	6795563	6795583	+	GTCGATGTCAGTGATGTTTT	0.5528	0.2314	0.7214	0.3677	0.2637	0.3268	0.16	-1.4808	-0.9636	0.0221	LOC799520
chr18	6830305	6830325	+	CAAAGTTTGCGGTCATCTGC	0.5625	0.4363	0.687	0.1602	0.018	0.4101	0.1006	-0.9324	-0.7906	0.06	ppp6r2b
chr18	6830489	6830509	+	CAGCGAGATTTATAGTCCTC	0.7419	0.4171	0.693	0.4853	0.2873	0.4872	0.3522	-0.0965	0.3056	0.1098	ppp6r2b
chr18	6832085	6832105	+	TGCATTCTGCACCACAGTGT	0.6053	0.5416	0.7214	0.4392	0.2951	0.606	0.5497	0.424	0.4239	0.1253	ppp6r2b
chr18	6832094	6832114	+	CACCACAGTGTTGGCCATCC	0.589	0.4191	0.6647	0.4661	0.3788	0.2576	0.2547	-0.8665	-0.5813	0.0061	ppp6r2b
chr18	6833229	6833249	+	CTGTCATGTGTTTTCCCGTT	0.6317	0.3195	0.527	0.8236	0.4201	0.3628	0.1532	-1.7186	-1.5004	0.1571	ppp6r2b
chr18	6833249	6833269	+	TGGTGTTGTTGGGTTAAGGA	0.735	0.5888	0.6582	0.5657	0.5695	0.6385	0.6229	0.3656	0.034	0.2438	ppp6r2b
chr18	6833272	6833292	+	CAGAGACACAATGTTCCACC	0.7131	0.553	0.7072	0.3551	0.3451	0.574	0.5913	0.72	0.6689	0.311	ppp6r2b
chr18	6835704	6835724	+	TGTTCAGTCGGCAGAGCTCG	0.2664	0.5831	0.5918	0.4617	0.5065	0.6941	0.5447	0.4961	-0.2114	0.2544	ppp6r2b
chr18	6835707	6835727	+	TCAGTCGGCAGAGCTCGTGG	1.0	0.7045	0.8336	0.6201	0.5808	0.7166	0.6927	1.2412	0.6913	0.4964	ppp6r2b
chr18	6835714	6835734	+	GCAGAGCTCGTGGTGGATTC	0.9564	0.1959	0.8063	0.3749	0.4044	0.4739	0.1854	-0.7975	-0.3981	0.0623	ppp6r2b
chr18	6835750	6835770	+	AAGTAGAGCCGCCAATAGTC	1.0	0.3819	0.5954	0.451	0.1123	0.4383	0.406	-0.0373	0.5458	0.0818	ppp6r2b
chr18	6835801	6835821	+	CTCCTCCAAAATGCCCATTG	0.8678	0.6969	0.7911	0.538	0.4382	0.5391	0.5032	-0.0229	-0.2402	0.0283	ppp6r2b
chr18	6835925	6835945	+	ATGAGGGGAGCAACCTTGGG	1.0	0.4847	0.7942	0.8414	0.616	0.6255	0.4817	0.1189	0.0562	0.1033	ppp6r2b
chr18	6835941	6835961	+	TGGGTGGGTTTAACAGGAGG	0.8298	0.5722	0.733	0.8222	0.6118	0.6567	0.4936	0.378	-0.1658	0.3028	ppp6r2b
chr18	6835965	6835985	+	GAAAGTGCTTTAGATGAGGC	0.4615	0.5387	0.6584	0.3596	0.1876	0.5725	0.2639	-0.2207	-0.6621	0.1563	ppp6r2b
chr18	6842168	6842188	+	GAGCAGGGGGTCGCTCTCTG	1.0	0.5818	0.8713	0.8338	0.6805	0.6447	0.525	0.2367	-0.0044	0.0408	ppp6r2b
chr18	6842186	6842206	+	TGTGGTGTCCGGCATCAAAC	0.7186	0.4443	0.8391	0.2826	0.3	0.4415	0.2434	-0.4275	0.2441	0.4255	ppp6r2b
chr18	6842478	6842498	+	CGATCAGCGCAATCAGTCTC	1.0	0.4352	0.5367	0.2862	0.1868	0.4617	0.1669	-0.6586	-0.3382	0.0531	ppp6r2b
chr18	6845919	6845939	+	TGTGCACCTGCTCTGCCTTG	0.662	0.4953	0.7918	0.4516	0.285	0.5421	0.5298	0.0617	-0.4554	0.048	ppp6r2b
chr18	6845938	6845958	+	GTGGGTAATGAGGTTTCCGA	0.6579	0.5705	0.7544	0.6252	0.4837	0.6529	0.5525	0.4109	0.3744	0.3934	ppp6r2b
chr18	6848696	6848716	+	TGAGGAAAAGGAGCAGCCGC	0.298	0.5279	0.654	0.4744	0.4084	0.6289	0.5887	0.8094	0.5017	0.1453	ppp6r2b
chr18	6860539	6860559	+	TTCTTAGGCATATCGGAAAT	0.8722	0.3044	0.6597	0.463	0.0	0.3028	0.0277	-1.3623	-0.8232	0.0598	dnaja2l
chr18	6860741	6860761	+	AAGGACTTGTATGATCGCTA	1.0	0.5311	0.7072	0.3628	0.4671	0.6701	0.5266	0.1355	0.2839	0.0709	dnaja2l
chr18	6860768	6860788	+	CAGGGTCTGCGTGAGGGTGG	0.6338	0.4389	0.8194	0.9864	0.6688	0.5965	0.4565	0.5002	0.3649	0.0252	dnaja2l
chr18	6860785	6860805	+	TGGTGGTGGCGGAGCCGGAA	0.7281	0.4246	0.6534	0.8378	0.7	0.6623	0.4454	-0.1479	-0.0138	0.011	dnaja2l
chr18	6860833	6860853	+	TGGAGGTCTGTTCGGCTTTA	0.4602	0.1337	0.6882	0.5841	0.2229	0.246	0.068	-1.5559	-0.8388	0.0405	dnaja2l
chr18	6860861	6860881	+	CAGAGCAGCAAGAGCCGAAA	0.5157	0.4773	0.6977	0.6816	0.3497	0.5651	0.3043	0.0042	0.229	0.0771	dnaja2l
chr18	6860864	6860884	+	AGCAGCAAGAGCCGAAATGG	0.532	0.6117	0.6669	0.505	0.5639	0.7002	0.6983	0.7651	0.3157	0.1052	dnaja2l
chr18	6862463	6862483	+	AATACCCTTTAGGGTGTCAT	1.0	0.4513	0.6701	0.5089	0.1091	0.2453	0.2456	-0.8563	-0.6848	0.061	dnaja2l
chr18	6862658	6862678	+	ATTCTGATTCTCAGTCAGGG	0.5679	0.7048	0.7371	0.4249	0.1652	0.6121	0.457	0.2156	-0.2001	0.1674	dnaja2l
chr18	6863039	6863059	+	AGAGCCTGGAGACATTATAC	0.8409	0.5924	0.6799	0.2062	0.3522	0.5687	0.5051	0.1796	1.4854	0.0501	dnaja2l
chr18	6866272	6866292	+	GTCCAGGAATTTCGTCGTGA	0.937	0.4387	0.6741	0.3664	0.1687	0.482	0.2435	-1.0512	-1.1834	0.0947	dnaja2l
chr18	6866290	6866310	+	GATGGGAATGATCTGCACAT	1.0	0.6737	0.7871	0.5977	0.3247	0.5841	0.6024	0.3949	0.459	0.5972	dnaja2l
chr18	6866302	6866322	+	CTGCACATTGGCCACAAGAT	0.9907	0.4893	0.6868	0.5763	0.3137	0.3544	0.2051	-0.5917	-0.1532	0.0703	dnaja2l
chr18	6878205	6878225	+	ACACAGAGGATCTCTAAATA	0.6526	0.3468	0.7591	0.3584	0.2397	0.4535	0.2403	-0.233	0.7679	0.0386	LOC101882393
chr18	6878217	6878237	+	TCTAAATATGGAGTGTCTTC	0.4897	0.2452	0.7352	0.191	0.0383	0.3757	0.1094	-1.1597	-0.306	0.0406	LOC101882393
chr18	6881361	6881381	+	GGTGTTAGCGTTGACTGCGC	0.7703	0.468	0.7636	0.4153	0.1919	0.5827	0.4449	0.5853	0.3547	0.1009	LOC101882393
chr18	6881383	6881403	+	GCGTCTCTGTTGACGTGTGC	0.7702	0.2763	0.6371	0.3334	0.226	0.5317	0.2566	-0.7138	-0.8657	0.09	LOC101882393
chr18	6881417	6881437	+	GTAGAACCTCATTCAGGTTG	0.6815	0.5148	0.7094	0.3881	0.4246	0.6387	0.5148	0.6003	0.1577	0.5073	LOC101882393
chr18	6881424	6881444	+	CTCATTCAGGTTGTGGAAGC	1.0	0.3342	0.7072	0.3029	0.3367	0.4784	0.1026	-1.1553	-1.1705	0.0059	LOC101882393
chr18	6881453	6881473	+	GAAGCTCACGCTCATACTTG	0.9481	0.5739	0.7496	0.4196	0.3958	0.6518	0.5281	0.0969	-0.2886	0.0557	LOC101882393
chr18	6882000	6882020	+	TGTGAGAGATTTACCAAATC	0.5804	0.3858	0.7729	0.3927	0.3456	0.443	0.1779	-0.8053	-0.1538	0.0227	LOC101882393
chr18	6882052	6882072	+	CTTCATGTGCTTGTGTCAGC	0.3685	0.4032	0.7636	0.2507	0.0	0.3339	0.1297	-1.3224	-1.3573	0.2308	LOC101882393
chr18	6882108	6882128	+	ACATCAATCCCAGAACACCC	0.4457	0.6209	0.5225	0.169	0.3488	0.6792	0.7375	0.9477	0.7123	0.3585	LOC101882393
chr18	6882173	6882193	+	GGATTTAATTTGCTGCAGGC	0.5655	0.4557	0.6156	0.1385	0.0	0.4422	0.1623	-0.2877	-0.4005	0.1947	LOC101882393
chr18	6884540	6884560	+	CAGGCGTGTTTCGGAGCCCT	0.5726	0.3814	0.551	0.811	0.5821	0.5101	0.4544	-0.0239	-0.1524	0.0246	LOC101882393
chr18	6885587	6885607	+	TCCCTGCTGTTTTTGAGCTG	0.4355	0.3871	0.8004	0.3921	0.4258	0.6048	0.4145	-1.1417	-1.4436	0.1083	LOC101882393
chr18	6887219	6887239	+	CCATCTTTCCCAGTGTTGTC	0.5736	0.416	0.5553	0.1882	0.0114	0.3238	0.2562	-0.6649	-0.3709	0.1967	LOC101882393
chr18	6889419	6889439	+	CCTGTTCATAAGTGCACTGA	0.5811	0.5346	0.7115	0.3376	0.1929	0.5169	0.4826	-0.1995	-0.2716	0.0453	LOC101882393
chr18	6889497	6889517	+	CCAGGCCTGTTCCCTCGGTT	1.0	0.3909	0.7151	0.6069	0.6048	0.6453	0.5743	-0.3706	-0.0993	0.1351	LOC101882393
chr18	6889518	6889538	+	GGATGACCAAGCCTGACCTC	0.7352	0.3874	0.6881	0.3882	0.5123	0.6827	0.5549	0.358	0.563	0.0804	LOC101882393
chr18	6892335	6892355	+	TTGCAGGATTTCAGAAATGC	0.2503	0.4112	0.5925	0.3349	0.039	0.4535	0.3739	-1.0164	-1.1038	0.0137	LOC101882393
chr18	6892351	6892371	+	ATGCTGGGATAAATCTTTCC	1.0	0.4193	0.7308	0.4523	0.2132	0.3692	0.2286	-0.825	0.0766	0.0318	LOC101882393
chr18	6892387	6892407	+	GCGTTTCTCTGAGTAATCGA	0.8728	0.6052	0.5781	0.5073	0.3148	0.6456	0.6413	0.7929	0.6074	0.8245	LOC101882393
chr18	6892531	6892551	+	TTACCTGGTGTAAAGTCTCC	0.9492	0.4857	0.6516	0.1466	0.3073	0.4761	0.3844	0.2704	0.4713	0.1965	LOC101882393
chr18	6892568	6892588	+	CACAAGATACTGATCTGCTC	0.7954	0.4461	0.7496	0.1208	0.1751	0.534	0.393	-0.3137	-0.1699	0.0837	LOC101882393
chr18	6892936	6892956	+	ACTTGATTTTACCTGTTGTA	0.8205	0.3771	0.639	0.2685	0.1843	0.4472	0.2766	-1.3884	-1.4593	0.043	LOC101882393
chr18	6892954	6892974	+	TATGGAGCTGAAGTTGATTG	0.9182	0.6598	0.8474	0.5653	0.4449	0.6647	0.6068	0.805	0.4168	0.3946	LOC101882393
chr18	6893010	6893030	+	TTCGACCAGCCTTCAACATC	1.0	0.3854	0.6681	0.2215	0.1421	0.3638	0.2647	-0.8979	-0.2185	0.0279	LOC101882393
chr18	6894580	6894600	+	GAGCACATGCAGGACTCCTC	0.601	0.4553	0.7686	0.5083	0.4643	0.5653	0.4558	0.5221	0.9675	0.0609	LOC101882393
chr18	6894986	6895006	+	TGTCTTCATCTCATCCAGAC	0.419	0.5168	0.7006	0.4263	0.1602	0.4496	0.2931	-0.1924	-0.07	0.129	LOC101882393
chr18	6928414	6928434	+	CAGCAGAGTCTAGTGCGCAC	1.0	0.5254	0.7449	0.5049	0.3371	0.6276	0.6203	0.8553	0.9004	0.2753	si:dkey-266m15.6
chr18	6930685	6930705	+	TCTCACCAGGCATGTGCAGG	0.9784	0.5258	0.7907	0.509	0.2651	0.5754	0.3873	0.2517	-0.411	0.0432	si:dkey-266m15.6
chr18	6930704	6930724	+	GTGGAGCAGCGATCGTCAGC	0.5005	0.4239	0.7733	0.3424	0.2436	0.5681	0.2808	-0.1582	-0.029	0.0303	si:dkey-266m15.6
chr18	6930715	6930735	+	ATCGTCAGCTGGGATGAAGG	0.3357	0.638	0.8524	0.5931	0.5719	0.6635	0.6489	0.6866	0.1339	0.3134	si:dkey-266m15.6
chr18	6930767	6930787	+	TCACACGTCCCACTGCACAC	0.9669	0.6909	0.7497	0.2798	0.2011	0.5487	0.7018	0.9477	0.7887	0.5407	si:dkey-266m15.6
chr18	6930815	6930835	+	GGGCGCTTGCAGAATACTTC	0.6221	0.3551	0.7686	0.0584	0.3229	0.4643	0.2177	-0.9377	-0.2086	0.0955	si:dkey-266m15.6
chr18	6930827	6930847	+	AATACTTCTGGACACGACAC	0.6111	0.4966	0.6937	0.4957	0.4528	0.6881	0.5218	0.5784	0.2894	0.127	si:dkey-266m15.6
chr18	6934179	6934199	+	AGGATGAGGACAGGAGACGA	0.9241	0.6239	0.6066	0.5519	0.6109	0.692	0.6918	0.7822	0.4626	0.0535	si:dkey-266m15.6
chr18	6934220	6934240	+	ACTCGACCTCACCTCTCTGA	1.0	0.4815	0.7919	0.2094	0.2383	0.5875	0.5354	0.4651	0.5113	0.1645	si:dkey-266m15.6
chr18	6935681	6935701	+	TCACATGATGTTGTAGATGA	0.3737	0.503	0.6256	0.5501	0.3129	0.5733	0.487	0.0804	-0.0638	0.1263	si:dkey-266m15.6
chr18	6936092	6936112	+	CGTCACACACAGGACAGCAC	0.3856	0.5919	0.8108	0.2648	0.4507	0.6957	0.5925	0.3506	0.2002	0.146	si:dkey-266m15.6
chr18	6936108	6936128	+	GCACTGGTCCGGGCGAGTAG	1.0	0.5093	0.9044	0.4737	0.4926	0.6348	0.49	0.386	0.2134	0.4301	si:dkey-266m15.6
chr18	6938796	6938816	+	GATGCAGTACCATTACAGTG	0.9694	0.7668	0.633	0.492	0.5252	0.7004	0.8062	1.5436	1.0068	0.6377	si:dkey-266m15.6
chr18	6938806	6938826	+	CATTACAGTGTGGACAGCAC	0.5163	0.5308	0.7491	0.4135	0.4834	0.675	0.498	0.1466	0.0687	0.1851	si:dkey-266m15.6
chr18	6938904	6938924	+	CACGTCCTACATGAGTCTGA	0.4846	0.5131	0.7214	0.2535	0.294	0.5602	0.4075	-0.1829	-0.1595	0.1793	si:dkey-266m15.6
chr18	6938927	6938947	+	GTCTGCGAATGTAGCACCAT	1.0	0.5646	0.603	0.5887	0.5325	0.6269	0.4745	0.1315	0.2613	0.074	si:dkey-266m15.6
chr18	6941352	6941372	+	CACATGTTCGACAGCACTCT	1.0	0.3866	0.6741	0.2723	0.2251	0.4071	0.1842	-1.0818	-0.7667	0.0456	si:dkey-266m15.6
chr18	6941364	6941384	+	AGCACTCTTGGATTATAGGG	0.8752	0.6302	0.5767	0.4793	0.5172	0.6502	0.5869	0.4059	0.1751	0.1602	si:dkey-266m15.6
chr18	6941374	6941394	+	GATTATAGGGTGGGAGCAGG	0.5044	0.5154	0.6805	0.7243	0.5173	0.64	0.4209	0.5624	0.1135	0.1233	si:dkey-266m15.6
chr18	6941416	6941436	+	TCGGCAGCTCGGCGTGCCAT	0.8881	0.391	0.6704	0.7277	0.3223	0.4407	0.3199	-0.0851	-0.2904	0.0688	si:dkey-266m15.6
chr18	6941698	6941718	+	GACATCTCTTCATCAGACAC	0.9544	0.5936	0.6256	0.3338	0.3447	0.6562	0.5143	0.999	0.6322	0.232	si:dkey-266m15.6
chr18	6942876	6942896	+	CACATCCTGCAATTGTCTAC	1.0	0.4248	0.7072	0.243	0.0726	0.3461	0.115	-0.9629	-0.3239	0.1582	si:dkey-266m15.6
chr18	6942900	6942920	+	TGGGGAAACTCCATTCCATT	0.905	0.4342	0.7214	0.4255	0.3138	0.3581	0.1708	-1.2728	-0.4811	0.1315	si:dkey-266m15.6
chr18	6942933	6942953	+	CCTGCATAATTACATCCTGA	0.5418	0.5638	0.6654	0.2718	0.2099	0.5577	0.4445	0.1942	0.0731	0.4284	si:dkey-266m15.6
chr18	6943250	6943270	+	AAGTACCGTTGCAGTTGTTC	1.0	0.3839	0.6172	0.398	0.1979	0.3862	0.385	-0.491	0.1075	0.0413	si:dkey-266m15.6
chr18	6943269	6943289	+	CTGGCAGCAGGTCCCGGGTC	0.9696	0.268	0.6453	0.6415	0.5532	0.5016	0.1662	-0.8416	-0.7734	0.0009	si:dkey-266m15.6
chr18	6943285	6943305	+	GGTCTGGGATAGTTGCAGTT	0.452	0.4618	0.7714	0.5149	0.3996	0.455	0.4225	-0.1277	0.5038	0.3493	si:dkey-266m15.6
chr18	6943363	6943383	+	AAACACTGATTGCCAGGATT	0.7	0.2917	0.687	0.339	0.2295	0.3344	0.2195	-0.9714	-0.3947	0.019	si:dkey-266m15.6
chr18	6943547	6943567	+	CACTCTCCAGGAGAAGTGTA	0.9363	0.5192	0.4879	0.4526	0.4923	0.5583	0.5584	-0.0176	-0.0235	0.1054	si:dkey-266m15.6
chr18	6943577	6943597	+	CACGTCACTGCAGGACATGC	0.323	0.478	0.5973	0.202	0.3286	0.5207	0.399	-0.092	-0.0818	0.0285	si:dkey-266m15.6
chr18	6944931	6944951	+	CACAGGGATCCTGCGGGTCC	0.6786	0.4005	0.7733	0.5215	0.4242	0.4059	0.3635	-0.3133	-0.235	0.0034	si:dkey-266m15.6
chr18	6944940	6944960	+	CCTGCGGGTCCTGGAATGAT	0.5351	0.4101	0.5727	0.6114	0.4456	0.4491	0.419	0.0336	0.2913	0.1113	si:dkey-266m15.6
chr18	6944970	6944990	+	CATACACATACTCTCCGTAT	0.7718	0.4721	0.6796	0.5443	0.318	0.5107	0.411	-0.0504	0.5769	0.0959	si:dkey-266m15.6
chr18	6944976	6944996	+	CATACTCTCCGTATTGGCAC	1.0	0.5682	0.6937	0.1889	0.2214	0.6372	0.5218	0.5174	0.2575	0.3665	si:dkey-266m15.6
chr18	6945303	6945323	+	TCTATCTTTACCTGTCACTA	0.5985	0.3777	0.6785	0.1603	0.2386	0.5054	0.3488	-0.1378	-0.1678	0.0356	si:dkey-266m15.6
chr18	6945396	6945416	+	CTGTTCACCGTCAGCCCATG	0.543	0.5961	0.6869	0.5885	0.4344	0.5222	0.3175	-0.2848	-0.5198	0.1038	si:dkey-266m15.6
chr18	6948533	6948553	+	TGTGTCTCACCTCTGCACGC	0.8759	0.4546	0.7777	0.1958	0.134	0.5568	0.5679	0.3266	0.0135	0.171	si:dkey-266m15.6
chr18	6948543	6948563	+	CTCTGCACGCTGGGCAGCAT	1.0	0.3939	0.6786	0.5407	0.3627	0.4629	0.2714	-1.006	-0.9973	0.0571	si:dkey-266m15.6
chr18	6948569	6948589	+	GGAGGCGCAGGAGTAGGAAC	0.2991	0.4413	0.6823	0.416	0.5707	0.6927	0.6003	0.6839	0.731	0.1561	si:dkey-266m15.6
chr18	6948584	6948604	+	GGAACTGGACAATTAGTAGG	0.891	0.6214	0.6255	0.4636	0.4788	0.6801	0.6121	0.8302	0.3475	0.2317	si:dkey-266m15.6
chr18	6948597	6948617	+	TAGTAGGTGGGCATCTTTCC	1.0	0.3347	0.7117	0.3632	0.2334	0.3685	0.2767	-0.6304	0.5074	0.0233	si:dkey-266m15.6
chr18	6951674	6951694	+	CAAGTCGCGCAGCACTGAGT	1.0	0.5972	0.797	0.474	0.1617	0.5718	0.4968	0.4051	0.6523	0.0493	si:dkey-266m15.6
chr18	6951677	6951697	+	GTCGCGCAGCACTGAGTTGG	1.0	0.5017	0.6348	0.6442	0.5451	0.6666	0.6084	0.6604	0.0483	0.0311	si:dkey-266m15.6
chr18	6951722	6951742	+	GGAGGCGGACATGAGGATCC	0.5949	0.4034	0.7497	0.4257	0.5726	0.6227	0.5363	0.2692	0.3528	0.0025	si:dkey-266m15.6
chr18	6952189	6952209	+	AAGCATTGACACCTCAAGCA	0.5443	0.6198	0.6726	0.3884	0.4247	0.6256	0.6412	0.8474	0.7124	0.2942	si:dkey-266m15.6
chr18	6952200	6952220	+	CCTCAAGCATGGATCCTGTC	0.8442	0.4377	0.7478	0.3859	0.3212	0.4758	0.3368	-0.6135	-0.2935	0.0999	si:dkey-266m15.6
chr18	6952379	6952399	+	TACCGTGGACAACATTCTCC	0.8559	0.5449	0.7356	0.2055	0.373	0.5666	0.4969	0.3437	0.5646	0.0438	si:dkey-266m15.6
chr18	6952382	6952402	+	CGTGGACAACATTCTCCTGG	0.4972	0.7106	0.8332	0.415	0.5291	0.6994	0.5611	0.9694	0.4693	0.3097	si:dkey-266m15.6
chr18	6952391	6952411	+	CATTCTCCTGGTGGCGTGAC	1.0	0.3644	0.555	0.558	0.2537	0.3785	0.2167	-0.7797	-0.8669	0.0241	si:dkey-266m15.6
chr18	6953292	6953312	+	CTACAGGAGCCCTCACACAC	0.666	0.5668	0.7059	0.3842	0.4047	0.6216	0.5858	0.5785	0.6254	0.3019	si:dkey-266m15.6
chr18	6953319	6953339	+	GATGGCAGAGGCATCCCATT	0.9211	0.396	0.7919	0.4754	0.4398	0.3633	0.2255	-0.7983	0.2018	0.2128	si:dkey-266m15.6
chr18	6954237	6954257	+	GGAGAAGCAGGGTTTCTACA	0.6159	0.5235	0.7686	0.2436	0.3896	0.6203	0.4565	-0.0958	0.1314	0.4252	si:dkey-266m15.6
chr18	6954863	6954883	+	TGCAGGTACAGGTTGAGCAG	0.3555	0.6786	0.8476	0.5425	0.5632	0.6756	0.6326	1.2664	0.9117	0.4897	si:dkey-266m15.6
chr18	6954871	6954891	+	CAGGTTGAGCAGTGGTCGCT	0.7718	0.473	0.6489	0.65	0.341	0.443	0.3888	-0.1556	-0.2967	0.0149	si:dkey-266m15.6
chr18	6958997	6959017	+	AGACGCCGTCTAAGACAATT	0.8372	0.371	0.5973	0.2922	0.2663	0.3791	0.2168	-1.1861	0.069	0.1306	si:dkey-266m15.6
chr18	6959044	6959064	+	TCTCTGCAGCAGGAGCCAAA	0.6228	0.5668	0.8485	0.4124	0.0	0.3288	0.3486	0.0368	0.5013	0.4696	si:dkey-266m15.6
chr18	6959074	6959094	+	ACCCCATCCTGACAGGTCTG	1.0	0.5735	0.7354	0.3552	0.5171	0.6214	0.6649	0.3659	-0.2199	0.0741	si:dkey-266m15.6
chr18	6962414	6962434	+	GCACCTGACAGGTACAGGTC	1.0	0.5694	0.65	0.5514	0.5084	0.5875	0.6243	0.8988	1.0679	0.0722	si:dkey-266m15.6
chr18	6962602	6962622	+	CCGGGTCTCCTGTAGGGGTT	0.3339	0.3252	0.7198	0.7672	0.5825	0.4676	0.3943	-0.6158	-0.7347	0.0268	si:dkey-266m15.6
chr18	6962628	6962648	+	CGGGGTTGACGGACACTGAA	0.3351	0.5889	0.6524	0.66	0.6008	0.624	0.5107	-0.3046	-0.2974	0.2747	si:dkey-266m15.6
chr18	6966728	6966748	+	AATGTAGTGTTTACTGAGAC	0.3109	0.3964	0.7006	0.3803	0.4364	0.6239	0.2225	-1.0555	-1.1792	0.0884	si:dkey-266m15.6
chr18	6966786	6966806	+	GGTTCCTCACAGGTCTGCGA	1.0	0.5941	0.6935	0.2838	0.2315	0.6673	0.6688	0.9672	0.6572	0.2018	si:dkey-266m15.6
chr18	6966938	6966958	+	TTACAGCGGCTGCATTCGTC	0.4902	0.3314	0.7717	0.3314	0.2287	0.4199	0.2658	-0.6408	-0.2929	0.0317	si:dkey-266m15.6
chr18	6967657	6967677	+	GTTACACTGAACTCTTCCAC	0.8437	0.5944	0.6937	0.392	0.4603	0.679	0.6231	0.7592	0.9163	0.2391	si:dkey-266m15.6
chr18	6968796	6968816	+	TCTCTTCAGCATCTCCAGCA	0.2493	0.5973	0.7148	0.4401	0.2799	0.5734	0.6501	0.7368	0.4936	0.3002	si:dkey-266m15.6
chr18	6968853	6968873	+	AAACCGCACATCAGACTCAC	0.9362	0.4574	0.551	0.3032	0.2133	0.4637	0.3109	-0.2225	0.1689	0.0426	si:dkey-266m15.6
chr18	6968934	6968954	+	GTCAGGGACTGCGGGTACAG	0.5959	0.5407	0.7863	0.6195	0.7107	0.6855	0.6364	0.6731	0.1736	0.1163	si:dkey-266m15.6
chr18	6968948	6968968	+	GTACAGTGGAAAGGGTCGGA	1.0	0.5269	0.6395	0.4609	0.5093	0.64	0.5433	0.5207	0.4825	0.3223	si:dkey-266m15.6
chr18	6970149	6970169	+	ACGTCTCTCATATGTCCTTG	0.9945	0.6218	0.5887	0.3606	0.3488	0.6025	0.4168	0.0748	-0.3815	0.2539	si:dkey-266m15.6
chr18	6974642	6974662	+	GGTTGTATTTCCTGCAGCCC	0.6587	0.395	0.631	0.3304	0.1212	0.3488	0.4604	-0.2477	-0.5527	0.0469	si:dkey-266m15.6
chr18	6974725	6974745	+	GCTTGAGCACCACAGCCTCT	0.6863	0.5253	0.7303	0.2824	0.0865	0.4045	0.3578	-0.256	0.3243	0.4024	si:dkey-266m15.6
chr18	6974927	6974947	+	GCGTCTTTCTTGCTGCTGAT	0.7053	0.3676	0.5742	0.3402	0.0	0.2551	0.1669	-0.8967	-0.7209	0.5331	si:dkey-266m15.6
chr18	6992952	6992972	+	AGGCTTTCTGGAAAAGACGC	0.2734	0.5267	0.6256	0.392	0.314	0.6562	0.4543	0.2939	0.0302	0.5187	LOC100537321
chr18	6992956	6992976	+	TTTCTGGAAAAGACGCTGGC	0.4786	0.4359	0.7714	0.2304	0.0	0.4819	0.3486	-0.8533	-0.9847	0.1705	LOC100537321
chr18	6992966	6992986	+	AGACGCTGGCTGGTTTTATT	0.9113	0.1774	0.797	0.2947	0.2372	0.2415	0.0503	-1.7473	-0.9402	0.0219	LOC100537321
chr18	6993248	6993268	+	TCAGGCTGAACTCAGAATCA	0.4444	0.5358	0.7356	0.3712	0.3968	0.6297	0.7185	0.6274	0.682	0.1318	LOC100537321
chr18	6993251	6993271	+	GGCTGAACTCAGAATCATGG	0.6145	0.7007	0.7624	0.2358	0.3801	0.7193	0.6669	0.8387	0.1364	0.4512	LOC100537321
chr18	6993260	6993280	+	CAGAATCATGGTGGAGGTTC	0.8022	0.3004	0.5689	0.725	0.4383	0.4702	0.3249	-0.924	-0.6823	0.028	LOC100537321
chr18	6993872	6993892	+	GTCCAGGCCACAGATGCTGA	0.8638	0.6119	0.7733	0.2607	0.3347	0.6203	0.6384	0.5332	0.0548	0.2032	LOC100537321
chr18	6994019	6994039	+	TGATGCCAGATATTTTCGAG	0.7467	0.6716	0.6806	0.3192	0.3143	0.5994	0.2851	-0.6063	-0.7613	0.4366	LOC100537321
chr18	6994061	6994081	+	AGTGATTCTCAACAAGTCAC	0.8526	0.5006	0.6678	0.3302	0.2635	0.6102	0.4541	0.3408	0.3834	0.1856	LOC100537321
chr18	6996717	6996737	+	GTAATCATCAATGTGACAGA	0.4246	0.5839	0.693	0.259	0.1666	0.613	0.486	0.4649	0.4098	0.6996	LOC100537321
chr18	6998613	6998633	+	CATCATTCAGGACATCGTCT	0.8665	0.4733	0.7636	0.2418	0.0	0.4426	0.3228	-0.6933	-0.2872	0.1632	LOC100537321
chr18	6998643	6998663	+	TCCGGGTCCAATTCAAGCTG	1.0	0.5801	0.7472	0.467	0.5315	0.6695	0.5976	0.9197	0.2349	0.3207	LOC100537321
chr18	6998647	6998667	+	GGTCCAATTCAAGCTGTGGA	0.5513	0.5882	0.645	0.2746	0.2807	0.6787	0.5483	0.6247	-0.1505	0.3893	LOC100537321
chr18	6998695	6998715	+	AAATACACCATCTTGTCAGG	0.5977	0.6411	0.7294	0.3204	0.0	0.5272	0.3618	0.6598	0.3294	0.2802	LOC100537321
chr18	6998809	6998829	+	TGTAATACAGGGGCAGACAA	0.3839	0.6114	0.7292	0.5445	0.4507	0.6649	0.6067	0.6296	0.4113	0.5623	LOC100537321
chr18	6998836	6998856	+	TTTGTAATTGACAGTAGTTC	0.3878	0.3484	0.6785	0.2778	0.0	0.3717	0.1777	-1.2558	-1.0163	0.0475	LOC100537321
chr18	6998904	6998924	+	GACACTGAGACTACGAGTTA	0.6511	0.4403	0.6516	0.3762	0.4127	0.5854	0.4518	-0.3849	0.096	0.0961	LOC100537321
chr18	7000281	7000301	+	GTACGCAGTTGCCACAGTTC	1.0	0.4035	0.7497	0.3737	0.3982	0.491	0.4664	-0.2468	0.3447	0.1301	LOC100537321
chr18	7000339	7000359	+	TTCAGCCGCTCAGCATATCG	0.7188	0.6376	0.752	0.3424	0.4443	0.6319	0.6052	0.4302	0.0936	0.1688	LOC100537321
chr18	7000407	7000427	+	CGCCAACAAATTACTCATCC	1.0	0.4579	0.693	0.1391	0.2722	0.4715	0.3236	-0.714	-0.7356	0.005	LOC100537321
chr18	7000803	7000823	+	AACAACTGTGTTGCAGGTAT	0.6109	0.3233	0.6398	0.5739	0.4634	0.4864	0.0998	-0.8818	-0.38	0.0648	LOC100537321
chr18	7000815	7000835	+	GCAGGTATTGGCCACTGACC	0.6212	0.5425	0.7356	0.4949	0.4808	0.5853	0.5432	0.626	0.8574	0.0322	LOC100537321
chr18	7007719	7007739	+	TTAAGTCCCACAGGGCCCGT	1.0	0.4831	0.6789	0.5372	0.2216	0.496	0.403	-0.1875	-0.2495	0.3519	LOC100537321
chr18	7007752	7007772	+	TCCATACAGTCGTGAGACAG	0.7817	0.6497	0.6716	0.5466	0.5233	0.6441	0.5462	0.5257	-0.2349	0.0703	LOC100537321
chr18	7007815	7007835	+	GGCCATTACCTTATTTACTG	0.8015	0.4742	0.7627	0.2362	0.3666	0.597	0.4581	-0.3934	-0.6085	0.2151	LOC100537321
chr18	7007872	7007892	+	TCACGTCATACGCAACACTG	1.0	0.7508	0.7567	0.5316	0.5028	0.6943	0.7512	1.1881	0.4962	0.5342	LOC100537321
chr18	7007896	7007916	+	TGACAGCACACACCCTAATG	0.2488	0.5703	0.843	0.3946	0.4044	0.5875	0.6129	0.8498	0.635	0.1546	LOC100537321
chr18	7010137	7010157	+	TCCACGTCTAGAAACTGCGG	1.0	0.6859	0.7306	0.3413	0.491	0.7079	0.5978	1.0441	0.2246	0.3576	LOC100537321
chr18	7010147	7010167	+	GAAACTGCGGTGGTTCCAGA	0.6087	0.605	0.713	0.3746	0.459	0.6801	0.4149	0.4583	0.4208	0.5652	LOC100537321
chr18	7011230	7011250	+	CAGCGCACCAATGCCTTTAA	0.5488	0.3011	0.7497	0.5636	0.2707	0.3573	0.1242	-1.5293	-0.4098	0.0795	LOC100537321
chr18	7021815	7021835	+	ATTTTTATCAATGTCCTCCA	0.357	0.4776	0.6736	0.4319	0.0	0.4149	0.4074	-0.9862	-0.935	0.283	calub
chr18	7024230	7024250	+	TGCTGTGAACTCTTCCTTAT	0.5299	0.2377	0.6597	0.3918	0.2594	0.2866	0.021	-1.723	-0.6892	0.0268	calub
chr18	7024250	7024270	+	TGGCCCTCAGGTCACCATCT	0.8235	0.4074	0.6799	0.5652	0.2661	0.2297	0.2523	-0.8591	0.0387	0.0252	calub
chr18	7024281	7024301	+	CTTAAACCGTCGCTCATCTC	0.65	0.391	0.8108	0.3482	0.1068	0.3788	0.3498	-0.167	0.1967	0.0689	calub
chr18	7029773	7029793	+	AGCCTCTCTTTGCTCTCCTC	0.4005	0.4511	0.7544	0.3672	0.3983	0.4652	0.4077	-0.035	0.0793	0.0553	calub
chr18	7029783	7029803	+	TGCTCTCCTCTGGCGTGAGC	0.6934	0.4055	0.6655	0.2236	0.0994	0.4694	0.1988	-0.7432	-0.825	0.036	calub
chr18	7029796	7029816	+	CGTGAGCTGGTCAAAAGTCT	1.0	0.4786	0.7197	0.3574	0.2985	0.5294	0.3017	-0.3188	-0.1994	0.0843	calub
chr18	7029825	7029845	+	CCTGTCCCAAAAAAGCCTCG	0.5497	0.6803	0.819	0.169	0.1853	0.5557	0.6489	0.8445	0.1644	0.7852	calub
chr18	7029916	7029936	+	TTTCTTCTCCATCGGTTTAC	0.5936	0.244	0.7069	0.2159	0.0	0.1319	0.0031	-1.8073	-1.3244	0.0294	calub
chr18	7044322	7044342	+	TCTGATGCTCAACACACCAT	0.6522	0.672	0.7636	0.5248	0.3427	0.6132	0.6105	0.3325	0.3077	0.2191	utp15
chr18	7049804	7049824	+	CGTCGAACATTTTCACTGTG	1.0	0.6161	0.6887	0.3448	0.2068	0.4938	0.406	-1.2085	-1.564	0.2021	utp15
chr18	7050654	7050674	+	GTTGAGTTTGCTGGGAGCAA	1.0	0.4824	0.7304	0.5105	0.5038	0.6464	0.485	-0.1775	-0.3107	0.1917	utp15
chr18	7050780	7050800	+	ACCATCAGACAGGAACGAGG	0.5321	0.7036	0.7425	0.5064	0.5093	0.6761	0.7074	1.2549	0.5981	0.2647	utp15
chr18	7052527	7052547	+	TCCCACCATATGCCGTATCA	1.0	0.4328	0.7686	0.1652	0.2473	0.4807	0.4073	-0.0126	0.2135	0.0342	utp15
chr18	7052549	7052569	+	GAACCGCGTGAAGTTTCGAA	1.0	0.5744	0.6547	0.3049	0.2582	0.5759	0.3094	-0.1591	-0.1095	0.4934	utp15
chr18	7054921	7054941	+	AGAGGTTGTACTTACTCTGG	0.7892	0.6619	0.7769	0.5274	0.6583	0.6793	0.6167	0.6451	0.483	0.1118	utp15
chr18	7054949	7054969	+	GTGACGGCATAATTGTGAGG	0.8685	0.662	0.7306	0.5661	0.4896	0.6723	0.5688	1.1268	0.4909	0.4871	utp15
chr18	7075387	7075407	+	TCTCTTTGTGCAGTTAAAGT	0.3566	0.4861	0.7636	0.2829	0.0	0.3461	0.1824	-0.7694	-0.7099	0.1078	si:dkey-88e18.2
chr18	7075445	7075465	+	CAAGTGAACATGAAATCACG	0.4289	0.686	0.7519	0.1968	0.3128	0.6489	0.6126	0.7012	0.0569	0.5609	si:dkey-88e18.2
chr18	7075527	7075547	+	CGGTCGAACTCTGACCCTGA	0.4433	0.5695	0.6277	0.4923	0.4898	0.6145	0.3828	-0.0545	-0.1455	0.0766	si:dkey-88e18.2
chr18	7075565	7075585	+	AGATCGGCAACTACACCTGC	0.5242	0.5053	0.5602	0.1774	0.4273	0.6701	0.5607	0.5995	0.6166	0.2844	si:dkey-88e18.2
chr18	7075605	7075625	+	GGACTACACCTATCTCCTGC	0.692	0.4951	0.7214	0.0308	0.3603	0.6318	0.3681	0.2799	0.2341	0.2918	si:dkey-88e18.2
chr18	7084526	7084546	+	CTGAACGAATCAAATGTTCC	0.4445	0.4279	0.693	0.0689	0.0	0.3312	0.2878	-0.7669	-0.7607	0.0179	si:dkey-88e18.2
chr18	7087606	7087626	+	TGATGAGCAGATAACCGAGG	0.7743	0.6729	0.7294	0.5603	0.5711	0.7113	0.5643	1.1495	0.4835	0.3762	si:dkey-88e18.2
chr18	7087629	7087649	+	AGGTGAAGCCTCCATCCTCT	0.5652	0.4968	0.6881	0.2033	0.3715	0.4685	0.3126	-0.3926	0.2067	0.1181	si:dkey-88e18.2
chr18	7095596	7095616	+	TAACACAAGGGTCCATGCTA	0.8922	0.4409	0.6681	0.2734	0.3251	0.6303	0.4115	0.2175	0.4467	0.0205	cfap161
chr18	7110687	7110707	+	TTCTCCGGGCAGCACTGCCA	1.0	0.4076	0.6797	0.432	0.3014	0.629	0.5782	0.1771	0.0537	0.0503	si:dkey-88e18.8
chr18	7110726	7110746	+	GTCGTCTAGGAAGCGGAAGA	0.9082	0.569	0.7356	0.4994	0.511	0.6549	0.4776	0.1698	-0.041	0.1038	si:dkey-88e18.8
chr18	7110765	7110785	+	AGCAATGTCAGGGTTGTCGA	0.802	0.5852	0.7544	0.3281	0.2956	0.6096	0.6097	0.146	-0.2212	0.3064	si:dkey-88e18.8
chr18	7110824	7110844	+	GCCGATCTGCAGGCTCCGTC	0.829	0.2846	0.734	0.4919	0.382	0.511	0.3342	-0.3694	-0.2143	0.1096	si:dkey-88e18.8
chr18	7110933	7110953	+	CCTCACAGAGTTGACGATGC	0.7393	0.4627	0.7636	0.2316	0.3838	0.5454	0.3653	-0.3564	-0.338	0.0242	si:dkey-88e18.8
chr18	7111035	7111055	+	TAGAACAGACCGCTCTGATC	0.7874	0.323	0.7686	0.244	0.2172	0.4539	0.3146	-0.2903	0.2269	0.0156	si:dkey-88e18.8
chr18	7111043	7111063	+	ACCGCTCTGATCTGGGTTTC	0.9808	0.1588	0.5949	0.4611	0.304	0.2487	0.1212	-1.389	-0.8592	0.0018	si:dkey-88e18.8
chr18	7111106	7111126	+	TGCTATCGATGTCCAAGCTG	0.918	0.5788	0.662	0.3726	0.5282	0.673	0.6205	0.3866	-0.2155	0.2531	si:dkey-88e18.8
chr18	7111133	7111153	+	TCACTTGAAGGACAGGGGTT	0.8824	0.3721	0.6726	0.4731	0.2368	0.4154	0.3185	-0.7276	-0.3905	0.0779	si:dkey-88e18.8
chr18	7111142	7111162	+	GGACAGGGGTTTGGTGCTTT	0.412	0.2416	0.7024	0.7621	0.4147	0.3449	0.1707	-1.4901	-1.0686	0.0097	si:dkey-88e18.8
chr18	7111146	7111166	+	AGGGGTTTGGTGCTTTTGGT	0.2195	0.384	0.7198	0.4937	0.5291	0.6207	0.4501	-0.6876	-0.5405	0.0901	si:dkey-88e18.8
chr18	7111170	7111190	+	AACTGTCGGGCCGAAGTAGG	1.0	0.5808	0.7045	0.8139	0.515	0.6328	0.5101	0.5983	0.2378	0.0301	si:dkey-88e18.8
chr18	7111178	7111198	+	GGCCGAAGTAGGTGGATGTC	1.0	0.4584	0.6489	0.4977	0.5037	0.5116	0.3285	-0.2781	0.1527	0.0214	si:dkey-88e18.8
chr18	7111208	7111228	+	CCAAACTTTCGTGCTTCGCC	1.0	0.4328	0.6726	0.0613	0.0	0.2171	0.1983	-0.9458	-1.2525	0.0805	si:dkey-88e18.8
chr18	7111325	7111345	+	GATCATGCAGACATTGCACA	0.7414	0.5803	0.7636	0.1899	0.0	0.4827	0.4394	-0.2416	-0.5724	0.4089	si:dkey-88e18.8
chr18	7111375	7111395	+	CTTGCATAAATTGCAGGGTC	0.2112	0.3902	0.5492	0.5348	0.2432	0.3915	0.3902	-0.7126	-0.7277	0.0241	si:dkey-88e18.8
chr18	7111381	7111401	+	TAAATTGCAGGGTCTGGATA	0.7089	0.3539	0.7686	0.3452	0.0	0.4403	0.2149	-0.9711	-0.658	0.0191	si:dkey-88e18.8
chr18	7111471	7111491	+	TCACCCTCCGAGGATATGAG	1.0	0.6666	0.748	0.2883	0.5389	0.6431	0.6943	0.8898	0.4829	0.3448	si:dkey-88e18.8
chr18	7111481	7111501	+	AGGATATGAGTGGGATGCTG	0.2793	0.6252	0.6716	0.5798	0.6452	0.7095	0.6104	0.8063	0.2609	0.218	si:dkey-88e18.8
chr18	7111545	7111565	+	AGCGACGCGGTCTCCCTGAT	0.9646	0.5001	0.7151	0.5372	0.4949	0.4373	0.3085	-0.4585	0.1583	0.0666	si:dkey-88e18.8
chr18	7111587	7111607	+	CTCCTGATTGACCGCCTCGG	0.9001	0.5855	0.7579	0.7348	0.5929	0.6527	0.5787	0.3602	-0.308	0.1419	si:dkey-88e18.8
chr18	7111625	7111645	+	GCGCCTTCTGCATGCTGACT	0.8693	0.4272	0.5949	0.5724	0.0921	0.3046	0.1772	-0.8359	-0.4322	0.0257	si:dkey-88e18.8
chr18	7111662	7111682	+	CTGAGCAACCAAGACGGAGG	1.0	0.57	0.7911	0.5988	0.5859	0.6709	0.5324	0.6452	-0.1628	0.0966	si:dkey-88e18.8
chr18	7111924	7111944	+	GAGAGCCGGTTACTGCAGGG	0.9562	0.6008	0.7565	0.6868	0.6281	0.692	0.6589	0.9421	0.5658	0.1385	si:dkey-88e18.8
chr18	7111950	7111970	+	AAGTCGCTCTCTGAAGAGCG	0.7042	0.6573	0.5811	0.6835	0.5447	0.6631	0.6786	0.747	0.0671	0.52	si:dkey-88e18.8
chr18	7111980	7112000	+	ACAGGGGTCTCTACAGGCGG	0.7519	0.5157	0.7614	0.8297	0.6025	0.6564	0.5671	0.2773	-0.1792	0.4076	si:dkey-88e18.8
chr18	7128550	7128570	+	GTAGGTTTGTCGGTAGAAAG	1.0	0.6327	0.7567	0.5903	0.6379	0.7278	0.5093	0.7158	0.1576	0.5224	cd9a
chr18	7129807	7129827	+	GTGCCCTGATTACCTTGGTC	0.3183	0.432	0.617	0.525	0.5295	0.6277	0.5318	0.0412	0.0808	0.1009	cd9a
chr18	7129811	7129831	+	CCTGATTACCTTGGTCTGGT	0.6269	0.4821	0.6439	0.3636	0.384	0.4966	0.4467	-0.4229	-0.5698	0.1423	cd9a
chr18	7131946	7131966	+	CCAGCATGCAAGGGGACTCC	0.6399	0.4106	0.6421	0.3318	0.3603	0.5128	0.3727	-0.4603	-0.2148	0.0333	cd9a
chr18	7131950	7131970	+	CATGCAAGGGGACTCCTGGA	0.9059	0.5204	0.6733	0.5477	0.5263	0.6385	0.596	0.5653	0.5422	0.0549	cd9a
chr18	7132135	7132155	+	TTCCCCTTCGAACAAACTCT	0.5735	0.4346	0.5841	0.0942	0.1734	0.4441	0.3509	-0.6167	-0.376	0.0999	cd9a
chr18	7132141	7132161	+	TTCGAACAAACTCTTGGTCT	1.0	0.3654	0.7072	0.387	0.0436	0.4203	0.2913	-0.9	-1.0318	0.0078	cd9a
chr18	7136974	7136994	+	GACTGAGTTCAGGAGAAACA	0.709	0.5687	0.707	0.3808	0.3381	0.6352	0.6229	0.4908	0.2721	0.1439	cd9a
chr18	7153760	7153780	+	ACATAACATTCAACTAACGC	0.7755	0.5681	0.6456	0.0519	0.0	0.4179	0.5107	0.3919	0.1908	0.2571	vwf
chr18	7153788	7153808	+	CGTCACAGCAACCAAACATG	0.3988	0.6641	0.7658	0.1798	0.2163	0.6502	0.5249	0.5927	0.0682	0.2812	vwf
chr18	7153797	7153817	+	AACCAAACATGTGGCCTCTG	0.6657	0.5616	0.7202	0.5048	0.5219	0.6011	0.3457	-0.2105	-0.5935	0.0261	vwf
chr18	7158731	7158751	+	CTTACGACTTTGCGAACTCA	0.5172	0.4812	0.612	0.1405	0.0238	0.47	0.204	-1.1109	-1.2566	0.0387	vwf
chr18	7159126	7159146	+	GAGGCATTACACTGTCCAAC	0.9455	0.4836	0.5807	0.3486	0.2933	0.4719	0.3701	-0.2977	0.2793	0.1166	vwf
chr18	7161050	7161070	+	TCAGCCCCTAAGTGTCCTGT	0.473	0.5738	0.6421	0.3437	0.4436	0.6398	0.5543	0.493	0.5925	0.2248	vwf
chr18	7161055	7161075	+	CCCTAAGTGTCCTGTTGGCA	0.5056	0.5277	0.5543	0.4241	0.3521	0.5339	0.3703	-0.5744	-0.971	0.0326	vwf
chr18	7163853	7163873	+	TTTGTCAGCGGGGAAGGTGC	0.5153	0.5086	0.7575	0.5156	0.0	0.4559	0.4518	0.1731	0.1006	0.1102	vwf
chr18	7163857	7163877	+	TCAGCGGGGAAGGTGCTGGA	0.8086	0.5572	0.7019	0.6295	0.586	0.6546	0.6315	0.8385	0.7487	0.1251	vwf
chr18	7164051	7164071	+	ACTTTCAGCGTCTGTCGGCA	0.9343	0.4995	0.6106	0.3229	0.0179	0.484	0.1741	-0.5082	-0.8433	0.1739	vwf
chr18	7164058	7164078	+	GCGTCTGTCGGCATGGATCA	0.931	0.4131	0.6183	0.4081	0.4218	0.5988	0.5088	-0.1827	-0.2767	0.0682	vwf
chr18	7164084	7164104	+	TGCACTAATGAAGGATGTCC	0.6207	0.4668	0.4849	0.3705	0.3423	0.6115	0.5156	0.5136	0.6497	0.0265	vwf
chr18	7164307	7164327	+	TCTATCTATAGGTGAGTGTT	0.746	0.4112	0.5811	0.4539	0.2656	0.4265	0.432	-0.0109	0.4855	0.026	vwf
chr18	7164572	7164592	+	AACACTGAGGTTCAAGGATC	0.4698	0.393	0.57	0.3157	0.3825	0.47	0.4157	-0.3951	0.0136	0.0088	vwf
chr18	7164600	7164620	+	CAGACGGTTCACCTTAAACA	0.8476	0.4893	0.6893	0.2748	0.3701	0.6629	0.5202	0.4938	0.3486	0.0723	vwf
chr18	7164608	7164628	+	TCACCTTAAACATGGGGGAG	0.5775	0.5589	0.5874	0.3772	0.429	0.503	0.3943	-0.6511	-0.9487	0.0553	vwf
chr18	7164621	7164641	+	GGGGGAGTGGTCTCTGTTGA	0.9775	0.4219	0.7497	0.6065	0.5838	0.6119	0.4407	-0.4358	-0.7751	0.0484	vwf
chr18	7164626	7164646	+	AGTGGTCTCTGTTGATGGAA	0.4831	0.4965	0.5765	0.575	0.4565	0.6483	0.4378	-0.0829	-0.0835	0.1416	vwf
chr18	7164792	7164812	+	TCATCTGTGAGACTGCGTTA	0.8051	0.5953	0.6041	0.3588	0.2752	0.5583	0.5379	0.0463	0.5776	0.2962	vwf
chr18	7164809	7164829	+	TTATGGACATGATTTACATC	0.6014	0.4263	0.6833	0.1402	0.0	0.3742	0.1469	-0.7867	-0.2353	0.1855	vwf
chr18	7164814	7164834	+	GACATGATTTACATCTGGAT	0.8933	0.387	0.6536	0.2485	0.1855	0.5751	0.1918	-0.9337	-0.8712	0.0207	vwf
chr18	7167065	7167085	+	GGGCAAATGTGCGGCTTGTG	1.0	0.5908	0.6856	0.7439	0.6003	0.6476	0.4347	0.1235	-0.3381	0.0819	vwf
chr18	7167106	7167126	+	GGGAGACGACTTCTTAACAG	0.7692	0.7239	0.7911	0.5564	0.5531	0.7038	0.6603	0.8902	0.4122	0.583	vwf
chr18	7167115	7167135	+	CTTCTTAACAGTGGGCGGGC	1.0	0.517	0.6439	0.3252	0.0631	0.4233	0.1705	-0.7402	-0.9177	0.0342	vwf
chr18	7167118	7167138	+	CTTAACAGTGGGCGGGCTGG	0.6048	0.4701	0.8237	0.5855	0.2806	0.4118	0.3593	-0.0788	-0.5146	0.0717	vwf
chr18	7167130	7167150	+	CGGGCTGGTGGAGACACGCG	0.813	0.5584	0.7008	0.8406	0.7299	0.6957	0.4682	1.0804	0.1282	0.2145	vwf
chr18	7167150	7167170	+	TGGAGGCATTCGGCAACTCG	1.0	0.6157	0.7944	0.5446	0.5644	0.6757	0.6104	0.8551	0.1693	0.1839	vwf
chr18	7167859	7167879	+	GTTCGAACCCTGTCATTATA	1.0	0.3259	0.7433	0.3299	0.1694	0.3239	0.1453	-1.3196	-0.2803	0.1808	vwf
chr18	7167917	7167937	+	GATGTGTGCGCATGCGCAGA	0.6725	0.599	0.7446	0.5457	0.0	0.4965	0.4091	0.0276	-0.1318	0.056	vwf
chr18	7167982	7168002	+	GTGCGCAGCCAGAGGAGTGC	0.7423	0.5036	0.7261	0.3964	0.4175	0.6689	0.5401	0.487	0.4738	0.0991	vwf
chr18	7167990	7168010	+	CCAGAGGAGTGCTGGTCAAC	0.3973	0.3822	0.7024	0.4341	0.291	0.3581	0.2609	-0.3483	0.0053	0.0197	vwf
chr18	7168010	7168030	+	TGGAGGAGTCACGGATACTG	0.7214	0.5867	0.6905	0.5735	0.6629	0.7464	0.7508	1.2022	0.7308	0.2171	vwf
chr18	7169152	7169172	+	GCGCAGGTGTATGAGATGTG	0.6274	0.7252	0.7658	0.8039	0.6319	0.6926	0.7506	1.536	1.0669	0.2614	vwf
chr18	7169200	7169220	+	TCTCTGTCTCTGCCGGACAC	0.5683	0.4958	0.8485	0.4915	0.3335	0.5611	0.5826	0.4529	0.2194	0.2246	vwf
chr18	7169354	7169374	+	TCGGGGACCATCACTCCATC	1.0	0.4846	0.7733	0.4388	0.3738	0.4082	0.2798	-0.4075	0.3481	0.1483	vwf
chr18	7170652	7170672	+	TGCAAAGACGTGCCAGAATC	0.6364	0.3955	0.687	0.3088	0.2199	0.3526	0.1018	-0.7254	-0.1387	0.0141	vwf
chr18	7170658	7170678	+	GACGTGCCAGAATCTGGAGC	0.8802	0.5183	0.7591	0.2116	0.3914	0.6385	0.394	0.2649	-0.2098	0.1261	vwf
chr18	7170704	7170724	+	TCTGGATGCATGTGTCCACC	0.5406	0.516	0.7399	0.3187	0.3639	0.5019	0.345	0.4823	0.4332	0.1124	vwf
chr18	7172760	7172780	+	GTCAGGACAAAGCATCACTG	0.4782	0.7384	0.8476	0.3977	0.6194	0.7548	0.7718	1.1263	0.5644	0.4913	vwf
chr18	7172774	7172794	+	TCACTGTGGACTGCAACACC	0.8671	0.5804	0.6917	0.3632	0.4414	0.6269	0.6693	0.8202	0.745	0.0589	vwf
chr18	7175551	7175571	+	GACGGTGTGTGTCGTGCTAT	1.0	0.3917	0.6789	0.5186	0.4098	0.4357	0.1975	-0.6275	-0.4449	0.0581	vwf
chr18	7177020	7177040	+	GTCCAACAGGATTACTGTAA	0.4316	0.4528	0.7072	0.361	0.4191	0.5431	0.3383	-0.4176	0.2995	0.1399	vwf
chr18	7177046	7177066	+	TGATGGGACATTCCGGGTTC	0.9091	0.3001	0.7117	0.5223	0.3801	0.4446	0.2745	-0.6238	-0.2966	0.018	vwf
chr18	7177049	7177069	+	TGGGACATTCCGGGTTCTGG	0.8025	0.5498	0.7816	0.4908	0.6363	0.7183	0.5761	0.6929	0.2634	0.0561	vwf
chr18	7177065	7177085	+	CTGGTGGAGAACTCGGCGTG	1.0	0.5756	0.78	0.8733	0.6144	0.6141	0.5632	0.6637	0.2086	0.0107	vwf
chr18	7177112	7177132	+	AAGCATCACAGTGCTGTACA	0.7145	0.6218	0.7356	0.5019	0.4291	0.5994	0.5149	0.003	0.0243	0.0566	vwf
chr18	7178035	7178055	+	GAGGTTGAGATTGTGAGATC	0.4132	0.4624	0.7072	0.4703	0.4948	0.6159	0.4561	0.1348	0.7535	0.0224	vwf
chr18	7179018	7179038	+	TTCTTTAAGGGGAAAGTGTG	0.2459	0.5661	0.6321	0.3982	0.0989	0.5316	0.2854	-0.3685	-0.6812	0.0758	vwf
chr18	7179027	7179047	+	GGGAAAGTGTGTGGTCTTTG	0.4317	0.5286	0.7202	0.4	0.5585	0.6086	0.307	-0.6776	-0.7714	0.0469	vwf
chr18	7179080	7179100	+	GTTGAGCAGCAGTAATCAGA	0.6074	0.546	0.7527	0.4273	0.2811	0.6645	0.5658	0.6469	0.7873	0.4622	vwf
chr18	7179086	7179106	+	CAGCAGTAATCAGATGGAGG	0.378	0.5591	0.8004	0.5399	0.4665	0.635	0.5591	0.9411	0.281	0.1474	vwf
chr18	7179102	7179122	+	GAGGTGGACGCTGCTGACTT	0.3024	0.5244	0.7875	0.6328	0.4952	0.5082	0.3312	-0.2013	-0.4052	0.0247	vwf
chr18	7179266	7179286	+	CAGCACAGACCTGGTAAAGT	0.7809	0.512	0.6789	0.4409	0.3613	0.536	0.4264	0.0377	0.2482	0.0675	vwf
chr18	7179275	7179295	+	CCTGGTAAAGTTGGTGACGG	0.6884	0.617	0.7623	0.703	0.5314	0.6621	0.6083	0.2648	-0.6447	0.2255	vwf
chr18	7179329	7179349	+	CTTCAGGGACTGCAACAGTG	0.8006	0.7075	0.7878	0.614	0.5687	0.6903	0.7173	0.9414	0.5061	0.3373	vwf
chr18	7179704	7179724	+	AGGTGGACCCGGAGCCGTAC	0.858	0.403	0.7022	0.5117	0.484	0.6234	0.3441	-0.3876	0.0879	0.0158	vwf
chr18	7179745	7179765	+	ACCTGCTCATGCCCGTCTGT	1.0	0.4255	0.7023	0.1944	0.252	0.4571	0.2957	-0.3196	-0.2903	0.025	vwf
chr18	7179821	7179841	+	AGAAGGGGCTGCCGGTCAAC	1.0	0.3504	0.7308	0.5498	0.2798	0.37	0.2498	-0.4508	0.2196	0.0769	vwf
chr18	7181855	7181875	+	GAGGATCTGAATAAGGAGTC	0.8559	0.3989	0.6443	0.5581	0.5133	0.6314	0.3689	-0.0171	0.1209	0.0137	vwf
chr18	7181871	7181891	+	AGTCTGGGGTTCAGTGTGAG	0.4169	0.6015	0.7655	0.5582	0.5708	0.6439	0.5827	0.2093	-0.237	0.0789	vwf
chr18	7181950	7181970	+	GAGCTGCCCCATCAGCTGTG	0.933	0.6401	0.7942	0.6008	0.3655	0.6195	0.7002	1.0089	0.4595	0.1847	vwf
chr18	7182097	7182117	+	CGAGGTGCTGAGAAAGTGTG	0.5262	0.6792	0.7079	0.6028	0.6418	0.6999	0.6048	0.651	0.0203	0.463	vwf
chr18	7182131	7182151	+	TGTCAGGTGTGTGTTCACGA	0.3833	0.7095	0.8013	0.3883	0.5322	0.7045	0.7258	1.0484	0.7688	0.5468	vwf
chr18	7182149	7182169	+	GATGGACAGAGAGTCTCGCA	0.8051	0.6606	0.729	0.5667	0.5349	0.6709	0.6316	1.0744	1.1029	0.3194	vwf
chr18	7182198	7182218	+	ATCCACGTCTCTGCCAGATA	0.6557	0.5345	0.7497	0.5084	0.3503	0.4845	0.3207	-0.3436	0.2002	0.0551	vwf
chr18	7183574	7183594	+	GAGAGCAACACACTAACATG	0.2036	0.6294	0.7094	0.3586	0.542	0.7081	0.6151	0.8299	0.3578	0.1695	vwf
chr18	7183592	7183612	+	TGTGGGCCATGTCCAGTAAC	0.9777	0.4415	0.748	0.4544	0.3897	0.4627	0.3984	-0.5528	0.0439	0.1986	vwf
chr18	7183609	7183629	+	AACTGGTTTAACCTCCACAC	0.291	0.6555	0.6833	0.4384	0.5178	0.6901	0.6552	1.0144	1.0179	0.1061	vwf
chr18	7183684	7183704	+	GGATGCCTGCGATCGAGCCA	1.0	0.5834	0.7023	0.279	0.4042	0.6475	0.5227	0.1705	-0.1132	0.501	vwf
chr18	7183690	7183710	+	CTGCGATCGAGCCATGGACC	0.8673	0.5089	0.7497	0.3671	0.4543	0.602	0.4563	0.3444	0.2883	0.0443	vwf
chr18	7183699	7183719	+	AGCCATGGACCTGGCCTTCC	1.0	0.2964	0.6789	0.4733	0.3797	0.2493	0.0959	-1.1593	-0.177	0.0056	vwf
chr18	7183702	7183722	+	CATGGACCTGGCCTTCCTGG	0.9091	0.6353	0.8758	0.5495	0.7559	0.7428	0.6565	1.2155	0.8337	0.5854	vwf
chr18	7183765	7183785	+	CAAACTCTTCATCCTCAGAG	0.6744	0.7036	0.6725	0.3646	0.2324	0.6073	0.5844	0.7927	0.3454	0.0976	vwf
chr18	7183768	7183788	+	ACTCTTCATCCTCAGAGTGG	0.5533	0.5856	0.8332	0.44	0.2691	0.626	0.577	0.7966	0.409	0.3299	vwf
chr18	7183783	7183803	+	AGTGGTGGAGCGTTTCCGCA	0.9504	0.4838	0.7762	0.5114	0.544	0.6614	0.3715	-0.2735	-0.3694	0.384	vwf
chr18	7183826	7183846	+	ACAGTCCTCCTCTTCCACTC	0.4208	0.378	0.7356	0.4982	0.3924	0.5007	0.4272	-0.0247	0.1636	0.1126	vwf
chr18	7183876	7183896	+	GAAGTGGATCTTCAAGAAGA	0.2584	0.537	0.6633	0.5504	0.2965	0.6415	0.5416	0.2841	0.0243	0.1659	vwf
chr18	7183901	7183921	+	CGCGAGATGCGGTACACCGG	1.0	0.6005	0.8618	0.7044	0.6653	0.7278	0.6486	1.0391	0.3653	0.0918	vwf
chr18	7183918	7183938	+	CGGTGGTGATGTCGCATTCA	1.0	0.3968	0.6408	0.4745	0.4411	0.4393	0.1899	-0.5978	-0.2788	0.0226	vwf
chr18	7184077	7184097	+	GGACATCACCATCCTCACAG	0.3279	0.7831	0.8052	0.3808	0.5298	0.7007	0.7342	1.1966	0.4451	0.4701	vwf
chr18	7184101	7184121	+	ACTCGGGCCTGATGTTAACA	0.7752	0.5272	0.7588	0.291	0.2886	0.5033	0.4227	0.1518	0.4004	0.2008	vwf
chr18	7184173	7184193	+	AGTGAGCAGCGTAACAGAGC	0.7333	0.5505	0.8013	0.1717	0.373	0.6776	0.5535	0.7608	0.9191	0.0927	vwf
chr18	7184215	7184235	+	TACTGACTACCTTTGTACTT	0.8605	0.2842	0.6597	0.136	0.2119	0.2991	0.2107	-1.3142	-0.9848	0.078	vwf
chr18	7184360	7184380	+	TTTCCCAGCATTCCCACTCC	0.8202	0.4287	0.7221	0.2329	0.1238	0.4066	0.4783	-0.4112	-0.3282	0.0243	vwf
chr18	7184413	7184433	+	CTACGATCTTGTGTTCCTCT	1.0	0.4823	0.7214	0.2281	0.2092	0.3841	0.24	-1.1553	-0.8576	0.1544	vwf
chr18	7184551	7184571	+	GTACTCGGTCACCGTTACTG	1.0	0.5753	0.7627	0.4408	0.5584	0.6926	0.6961	0.6771	0.081	0.4151	vwf
chr18	7184590	7184610	+	GCTGCATCACAGAGAACAGG	0.4652	0.6529	0.6581	0.5485	0.3108	0.648	0.7005	1.1631	0.4457	0.6459	vwf
chr18	7184616	7184636	+	AGCGAATGCGACAGTTGCGT	1.0	0.568	0.6647	0.379	0.1916	0.6029	0.5392	0.2276	0.1952	0.2224	vwf
chr18	7184860	7184880	+	TCCGGATAAGCCAATCATGC	0.472	0.5424	0.7214	0.1172	0.2887	0.5707	0.4582	0.4898	0.5587	0.1003	vwf
chr18	7187161	7187181	+	AGTGCCGTGTTCAAAACCCA	0.9006	0.6537	0.6263	0.4098	0.5147	0.7157	0.7221	1.0803	0.9156	0.632	vwf
chr18	7187360	7187380	+	AGGTCGTAATGACACGCAGG	1.0	0.6701	0.6831	0.6486	0.4675	0.672	0.5983	1.0959	0.4674	0.1741	vwf
chr18	7187369	7187389	+	TGACACGCAGGTGGCGGTGA	0.9611	0.5602	0.693	0.6882	0.5272	0.6421	0.4694	0.503	0.2791	0.0661	vwf
chr18	7187393	7187413	+	GTACGGGGCGAAATCAGCAG	1.0	0.667	0.843	0.705	0.5432	0.6856	0.5893	0.9536	0.339	0.8415	vwf
chr18	7187404	7187424	+	AATCAGCAGTGGCGGTCACA	1.0	0.5512	0.7918	0.3752	0.2829	0.5037	0.4481	0.1335	0.3577	0.2361	vwf
chr18	7187444	7187464	+	AGACAACCTTCTCAAGCTGC	0.6972	0.4839	0.6398	0.0896	0.0	0.5235	0.4538	-0.2182	-0.362	0.1719	vwf
chr18	7187483	7187503	+	AACAGACAACCAGCCACGAC	0.8486	0.5088	0.6868	0.3887	0.3555	0.5516	0.3561	-0.0719	-0.1079	0.0289	vwf
chr18	7187644	7187664	+	CTCCACCAGCGGGGCAAGGA	1.0	0.3944	0.6915	0.3849	0.3756	0.5095	0.3304	-1.2058	-1.2	0.0143	vwf
chr18	7187662	7187682	+	GATGGGCATCCCTAAAGCTG	0.7794	0.6316	0.8035	0.4208	0.5423	0.6921	0.7054	0.9873	0.4157	0.4129	vwf
chr18	7187668	7187688	+	CATCCCTAAAGCTGTGGTTA	0.6917	0.4405	0.637	0.399	0.1737	0.4096	0.3459	-0.6523	-0.3995	0.0168	vwf
chr18	7187671	7187691	+	CCCTAAAGCTGTGGTTATGG	0.5116	0.5579	0.6727	0.4134	0.4754	0.6635	0.608	-0.0342	-0.3511	0.0976	vwf
chr18	7188272	7188292	+	GTCGGTGTTTCCTATTGGTC	0.6617	0.3041	0.6726	0.3949	0.4753	0.6305	0.3732	-0.3669	-0.5501	0.013	vwf
chr18	7247047	7247067	+	TGCAGACGGCCACAGAAGAG	0.9407	0.6187	0.7706	0.442	0.5677	0.6789	0.6317	0.8498	0.3782	0.1131	LOC563500
chr18	7247185	7247205	+	GAATATTTCGGAGGCCGTGC	0.6711	0.4406	0.603	0.2278	0.1408	0.5691	0.4047	0.1731	0.2309	0.0762	LOC563500
chr18	7247216	7247236	+	CTTGGCACTGAACCCGCCGA	1.0	0.4924	0.7919	0.6556	0.5233	0.6352	0.5623	0.65	0.1175	0.2546	LOC563500
chr18	7255312	7255332	+	TTACTCGTCTCCATGTCCCC	0.8454	0.5205	0.7356	0.2374	0.3457	0.5336	0.6151	0.769	0.6408	0.5766	LOC563500
chr18	7258830	7258850	+	GAAAGAGAAGACGGGGCTCA	0.5462	0.4962	0.6647	0.4564	0.4669	0.5771	0.4839	-0.3794	-0.4822	0.0126	LOC563500
chr18	7258850	7258870	+	TGGGCGTAATGAGCTCGTTT	1.0	0.3645	0.6893	0.4839	0.4263	0.4409	0.3814	-0.7852	-0.1318	0.1231	LOC563500
chr18	7262545	7262565	+	CACACAATCTTGTCAAACTA	0.2473	0.4161	0.5888	0.2965	0.2734	0.5294	0.196	-0.5767	-0.529	0.1274	LOC563500
chr18	7268418	7268438	+	GTACTTGACAGGAAGTACTT	0.7285	0.4613	0.7544	0.2137	0.3037	0.4612	0.4732	-0.079	0.6891	0.3019	LOC563500
chr18	7268450	7268470	+	TGGCCTGTACTTTGCCTGGT	0.7227	0.3556	0.5319	0.4912	0.4304	0.4642	0.2989	-0.8261	-0.889	0.0335	LOC563500
chr18	7269771	7269791	+	CGGCTGTGTTTCTTGAACAC	0.69	0.5148	0.7308	0.5425	0.4188	0.5646	0.5365	-0.1272	-0.2496	0.3214	LOC563500
chr18	7269804	7269824	+	AGCGATGTCTACAGCACAGC	0.3724	0.4511	0.6505	0.1629	0.2959	0.5805	0.2779	-0.5091	-0.4227	0.0349	LOC563500
chr18	7286575	7286595	+	TTGCCTCAGAATCTTTGTCA	0.5281	0.6101	0.6516	0.3893	0.1835	0.5008	0.4305	-0.5144	-0.4196	0.0402	LOC563500
chr18	7286627	7286647	+	CATATCCTCTATCCTCCTTA	1.0	0.3521	0.7636	0.255	0.255	0.4426	0.2999	-0.5461	0.121	0.2365	LOC563500
chr18	7286849	7286869	+	GGTCATCATCAACCTGCTGG	0.3964	0.6049	0.8332	0.3051	0.3295	0.6488	0.5471	0.9041	-0.0537	0.3199	LOC563500
chr18	7286890	7286910	+	TCTACGGTGCAATAGCGGCC	1.0	0.527	0.6685	0.2948	0.1884	0.5472	0.5174	0.0366	-0.3111	0.2687	LOC563500
chr18	7289287	7289307	+	ATTTGCACCAGTCTTCTATG	0.6291	0.6407	0.7999	0.2047	0.0	0.4323	0.5007	0.1766	0.2031	0.2435	LOC563500
chr18	7293759	7293779	+	TTCAGGTTTGCAGGCCGTCC	0.7925	0.427	0.6882	0.5446	0.2741	0.4683	0.3204	-0.5272	-0.4983	0.005	LOC563500
chr18	7293794	7293814	+	TGTCTTTAAGGATTTCCGCA	0.4504	0.5893	0.6864	0.2705	0.0803	0.4901	0.3071	0.1389	-0.0257	0.7978	LOC563500
chr18	7293926	7293946	+	CATTGAAGTGTGTATTCAGT	0.3805	0.4403	0.7349	0.3674	0.2311	0.489	0.1347	-0.7181	-0.4744	0.1689	LOC563500
chr18	7294221	7294241	+	ACGTATAAAGAGGAGAAAGA	0.3802	0.5892	0.6786	0.3961	0.2653	0.6261	0.5047	0.1885	0.3376	0.3449	LOC563500
chr18	7294270	7294290	+	CTAAACGAGAACCGCAGCGC	0.6604	0.4709	0.6647	0.133	0.1028	0.5501	0.4973	0.0032	-0.1884	0.0944	LOC563500
chr18	7294277	7294297	+	AGAACCGCAGCGCTGGGATC	0.6429	0.3667	0.7271	0.2523	0.3568	0.5372	0.3501	-0.2162	0.1972	0.0151	LOC563500
chr18	7294289	7294309	+	CTGGGATCTGGACTATGATC	0.5261	0.3656	0.654	0.449	0.4968	0.5912	0.5736	0.5274	0.778	0.0404	LOC563500
chr18	7294322	7294342	+	GGGTCTGAGCCCAGAGTACA	0.6723	0.5379	0.48	0.4606	0.498	0.6188	0.5938	0.2556	0.3576	0.1432	LOC563500
chr18	7294328	7294348	+	GAGCCCAGAGTACATGGAGA	0.5758	0.5173	0.6657	0.4473	0.5499	0.6659	0.5759	0.5755	0.3329	0.2984	LOC563500
chr18	7300236	7300256	+	TCGTCTGCAGTTATTCAGTA	0.7621	0.3926	0.5411	0.4435	0.355	0.5369	0.2941	-0.5975	-0.279	0.2213	LOC563500
chr18	7300377	7300397	+	GCAGTCAGTGCTAAAGAGAT	0.5835	0.4944	0.591	0.4973	0.4894	0.5963	0.4729	0.3162	0.4885	0.231	LOC563500
chr18	7300486	7300506	+	TCTTTCCTTTCCCAGGCATA	1.0	0.4413	0.7161	0.4106	0.0	0.3596	0.26	-0.3168	-0.0803	0.0836	LOC563500
chr18	7303317	7303337	+	ATCAGAGTTCATTCCTCGGA	1.0	0.5251	0.6584	0.4688	0.295	0.6534	0.371	-0.0954	-0.1798	0.0875	LOC563500
chr18	7303377	7303397	+	TGGTTTTACCAACCATACTC	0.8305	0.4623	0.5781	0.2602	0.2295	0.5191	0.4986	-0.5825	-0.3577	0.1036	LOC563500
chr18	7303408	7303428	+	AACACAAGCAACTTTAAACC	0.5154	0.5753	0.6374	0.1564	0.0503	0.5157	0.4508	-0.0722	0.062	0.1026	LOC563500
chr18	7303578	7303598	+	AGGACTATCGAGATCCACCA	0.9119	0.7125	0.6704	0.4997	0.585	0.697	0.6827	1.2835	1.0704	0.8018	LOC563500
chr18	7310899	7310919	+	GTGCCACTCGCTCAGGCTCT	0.3541	0.3877	0.6799	0.6451	0.1923	0.3332	0.3676	-0.8074	-0.5823	0.0116	cers3b
chr18	7316840	7316860	+	GTGTGTGTAAAAAGCTGGGC	0.5845	0.5325	0.5259	0.4085	0.3811	0.6209	0.4155	-0.3199	-0.4016	0.1232	cers3b
chr18	7316856	7316876	+	GGGCTGGTCAGAAAGGCAGG	0.4396	0.6273	0.8146	0.6147	0.5743	0.6811	0.588	0.8588	0.4235	0.3694	cers3b
chr18	7316864	7316884	+	CAGAAAGGCAGGTGGAGCGT	0.867	0.5323	0.6977	0.5792	0.4034	0.6283	0.5729	0.4605	0.545	0.0981	cers3b
chr18	7317047	7317067	+	TTTTATCTGTGCTCGACTTT	0.5488	0.2619	0.7161	0.3706	0.0	0.238	-0.0113	-2.2396	-2.0389	0.0375	cers3b
chr18	7317058	7317078	+	CTCGACTTTTGGAGGAGTAC	0.8811	0.4407	0.6835	0.292	0.366	0.5191	0.1472	-0.959	-0.8193	0.0201	cers3b
chr18	7319271	7319291	+	TTTATGATCTACGTGAAGTG	1.0	0.6002	0.7938	0.4463	0.0	0.5356	0.5476	0.0725	-0.4214	0.182	cers3b
chr18	7320211	7320231	+	CATTGCTGGACTCTCAATAC	0.9403	0.4989	0.7303	0.273	0.3321	0.5374	0.3721	-0.3192	0.4263	0.0239	cers3b
chr18	7320240	7320260	+	ATCACTGAGATGAGTTTTTA	0.3227	0.1337	0.6137	0.2456	0.1722	0.2837	0.0523	-2.1104	-1.1611	0.015	cers3b
chr18	7320811	7320831	+	TTAGGATTTTAAGGAGCAGC	0.4074	0.488	0.5547	0.2679	0.0	0.4324	0.247	-0.7588	-0.8795	0.1969	cers3b
chr18	7320822	7320842	+	AGGAGCAGCTGGTGCATCAC	0.7609	0.3967	0.7119	0.5223	0.5304	0.6035	0.3046	-0.1631	0.4536	0.0132	cers3b
chr18	7320875	7320895	+	TGTGCCAACTACATCCGTAT	0.9277	0.6421	0.6937	0.5467	0.2731	0.5008	0.4674	0.1404	0.6567	0.1806	cers3b
chr18	7320883	7320903	+	CTACATCCGTATTGGCACCC	1.0	0.5815	0.6505	0.217	0.3778	0.5661	0.6699	0.7419	0.528	0.1872	cers3b
chr18	7320892	7320912	+	TATTGGCACCCTGGTAATGC	1.0	0.5254	0.7113	0.1692	0.0777	0.5017	0.5143	0.5136	0.708	0.0811	cers3b
chr18	7323024	7323044	+	AAATGTTCAATTACGCCGGA	0.7598	0.4691	0.5968	0.4713	0.0	0.404	0.2196	-0.6885	-0.8835	0.3081	cers3b
chr18	7333398	7333418	+	GACATACAGCAGGGCTCCCT	0.8578	0.4702	0.6977	0.4781	0.3241	0.5026	0.4334	-0.1125	0.1749	0.0376	caps2
chr18	7333457	7333477	+	ACGGCTGCTGTCTCAGACTC	0.6082	0.2033	0.5983	0.5387	0.5124	0.5961	0.4892	0.1056	0.0196	0.0159	caps2
chr18	7333468	7333488	+	CTCAGACTCTGGGGGAAGTG	0.7658	0.4629	0.7328	0.5207	0.589	0.5696	0.4414	-0.4139	-0.7449	0.0508	caps2
chr18	7333502	7333522	+	AGAAATGAAGCTCGGCACCC	0.8345	0.5167	0.6505	0.2419	0.295	0.6243	0.59	0.5507	0.5233	0.0488	caps2
chr18	7334111	7334131	+	AAAATTTCGGTACTCATATA	0.8906	0.4338	0.7072	0.3158	0.0	0.2787	0.1481	-0.715	0.1902	0.0453	caps2
chr18	7334122	7334142	+	ACTCATATATGGTCATTGTT	0.2601	0.3621	0.652	0.3272	0.1992	0.3553	0.3018	-0.8336	0.2812	0.1688	caps2
chr18	7334276	7334296	+	GGCTTGAAAGCAGAGCTTGT	1.0	0.4192	0.6833	0.2576	0.1589	0.3969	0.3071	-0.5043	0.078	0.1078	caps2
chr18	7338339	7338359	+	CGTGTGGGTTTTACTGAGTG	1.0	0.6328	0.808	0.6687	0.6056	0.6792	0.4763	-0.6444	-1.066	0.2334	caps2
chr18	7338362	7338382	+	TGAAGAGTTCTCCTGTAGCG	1.0	0.7223	0.7423	0.4068	0.4855	0.6565	0.657	0.5836	-0.219	0.6115	caps2
chr18	7338365	7338385	+	AGAGTTCTCCTGTAGCGTGG	0.8252	0.6114	0.8241	0.553	0.4387	0.6791	0.5858	0.6694	0.354	0.4808	caps2
chr18	7338376	7338396	+	GTAGCGTGGTGGGACACTCG	0.8997	0.5818	0.8204	0.4511	0.7266	0.7102	0.625	1.1034	0.5431	0.0772	caps2
chr18	7338520	7338540	+	GAAACACTGACCTCGACAGC	0.8006	0.5525	0.6657	0.157	0.1942	0.5779	0.4297	0.1204	0.0603	0.1366	caps2
chr18	7340901	7340921	+	TTGAATCAAATCCTTCATCT	0.3326	0.5057	0.693	0.2675	0.0295	0.4148	0.3278	-0.9278	-0.553	0.0348	caps2
chr18	7340915	7340935	+	TCATCTTGGAAGGAAAACAC	0.6422	0.5782	0.5555	0.4193	0.3321	0.6594	0.6973	0.8523	0.5393	0.1274	caps2
chr18	7342850	7342870	+	AAGCACCTGTTTTGTCGGTG	0.4052	0.5499	0.6714	0.5716	0.3968	0.5842	0.3974	-1.0055	-1.2207	0.0374	caps2
chr18	7342874	7342894	+	GGCTGAAGAGCCCCAGCTCA	1.0	0.4389	0.6207	0.4931	0.541	0.5954	0.59	0.3574	0.4205	0.0294	caps2
chr18	7342925	7342945	+	ACCTGCATCCTTTACATGTA	0.5077	0.3892	0.611	0.3665	0.3838	0.4338	0.3337	-0.4026	0.0731	0.0771	caps2
chr18	7343055	7343075	+	AGGGCGTCTAACTTTAGCAC	1.0	0.59	0.6751	0.4333	0.3133	0.6221	0.5859	0.75	0.8504	0.2137	caps2
chr18	7343178	7343198	+	TTTCTCTAAACTTACTCTGC	0.637	0.4099	0.7352	-0.0709	0.0	0.368	0.1872	-1.1398	-0.8499	0.0339	caps2
chr18	7345696	7345716	+	GTACGGCTCCTGCAGCGTTC	0.8214	0.3553	0.8205	0.3305	0.2016	0.4363	0.3539	0.054	0.5167	0.3602	glipr1b
chr18	7345804	7345824	+	TGCGGCCGGTGCGCGCTCCA	1.0	0.4846	0.7923	0.5425	0.5683	0.556	0.4209	-0.0551	-0.1218	0.0302	glipr1b
chr18	7348769	7348789	+	ACAGTCCTGGGACAAAGAAT	0.952	0.478	0.6681	0.3982	0.2586	0.547	0.4939	0.0034	0.512	0.324	glipr1b
chr18	7348826	7348846	+	GGGCTCTCATTATCCTAGTC	1.0	0.3329	0.6584	0.3958	0.3111	0.395	0.1228	-1.0524	-0.6568	0.0325	glipr1b
chr18	7348855	7348875	+	TCGGGCACCCTCTGTTCGGG	0.7429	0.5676	0.7139	0.6321	0.5155	0.6107	0.4783	0.4799	-0.2705	0.1242	glipr1b
chr18	7348859	7348879	+	GCACCCTCTGTTCGGGTGGA	1.0	0.2708	0.5603	0.5473	0.4871	0.4677	0.328	-0.6274	-0.8804	0.105	glipr1b
chr18	7348873	7348893	+	GGTGGATGGGTGAGAACATC	0.8463	0.4298	0.6725	0.5413	0.5362	0.5916	0.388	-0.0816	0.5179	0.0404	glipr1b
chr18	7348877	7348897	+	GATGGGTGAGAACATCTGGC	0.8257	0.3592	0.7525	0.2333	0.5007	0.6447	0.6	-0.0858	-0.2474	0.3075	glipr1b
chr18	7348904	7348924	+	TCCGTTTTCAGCCTTCTCAG	0.7219	0.625	0.7911	0.3124	0.5199	0.6818	0.6797	-0.3418	-0.6203	0.3743	glipr1b
chr18	7348924	7348944	+	TGGAGAACGCCGTACACCGA	1.0	0.5888	0.7686	0.7233	0.5171	0.7129	0.6244	0.9541	0.6327	0.2043	glipr1b
chr18	7349078	7349098	+	CGCAAATGTTTTAGTTAATG	0.2157	0.3469	0.6776	0.3297	0.2105	0.3375	0.0062	-2.1538	-2.0573	0.0455	glipr1b
chr18	7349097	7349117	+	GTGGTCTACAAGCTTCAAGA	0.5883	0.57	0.7544	0.2372	0.4695	0.6806	0.5407	0.1833	0.2997	0.1316	glipr1b
chr18	8231383	8231403	+	GCTGCTGTTCGCCGATGATT	0.7895	0.3415	0.5838	0.3547	0.1252	0.3197	0.1976	-0.3987	-0.0303	0.0331	arsa
chr18	8231399	8231419	+	GATTTGGGTTACGGAGATCT	0.4926	0.4291	0.6013	0.5459	0.31	0.4456	0.4352	-0.1754	0.085	0.0297	arsa
chr18	8231408	8231428	+	TACGGAGATCTTGGCTGTTT	1.0	0.1765	0.6647	0.5856	0.3247	0.3058	0.1795	-1.2661	-0.6486	0.0057	arsa
chr18	8231437	8231457	+	GTGCTCTCTCACCCCAAATC	0.8358	0.4098	0.7497	0.3821	0.3227	0.4019	0.2369	0.0654	0.9053	0.0527	arsa
chr18	8234824	8234844	+	GGCCGCTATCAGACTCGCTC	1.0	0.3401	0.7686	0.0996	0.3098	0.6333	0.4467	-0.0834	-0.0763	0.0498	arsa
chr18	8234939	8234959	+	CCACAGCAATAGTCGGAAAG	1.0	0.5883	0.8476	0.4092	0.3046	0.6003	0.4599	0.4139	-0.0553	0.2127	arsa
chr18	8234946	8234966	+	AATAGTCGGAAAGTGGCATC	1.0	0.396	0.7636	0.4077	0.3629	0.54	0.4207	-0.3409	0.1337	0.0101	arsa
chr18	8235421	8235441	+	CTCCAGCTGGAGAAAGCCTA	0.7068	0.5532	0.7105	0.4768	0.5166	0.636	0.4464	-0.2942	-0.1817	0.228	arsa
chr18	8237846	8237866	+	TACGCAGGCAAGTCTCCGCG	1.0	0.6382	0.7338	0.4088	0.5534	0.678	0.5802	1.0082	0.0707	0.4517	arsa
chr18	8237869	8237889	+	GCCGTTCGGTGATGCTCTGA	0.6762	0.4699	0.6647	0.4768	0.4827	0.5876	0.4602	0.1748	0.1575	0.0165	arsa
chr18	8237879	8237899	+	GATGCTCTGATGGAGTTTGA	0.2158	0.4686	0.7409	0.4327	0.251	0.4692	0.4824	-0.1574	0.3507	0.2906	arsa
chr18	8240896	8240916	+	GAGCTGATGCGCAAGTCTCG	0.8224	0.5142	0.8288	0.3931	0.4146	0.663	0.526	0.4108	-0.0126	0.1653	arsa
chr18	8240923	8240943	+	AACGCAGGACTGATGAAATG	0.8537	0.5822	0.7684	0.4825	0.5305	0.6931	0.6869	0.7707	0.3649	0.2153	arsa
chr18	8240975	8240995	+	GAGAGCCGGCCATCGCGCAC	1.0	0.4734	0.7639	0.49	0.3986	0.6538	0.527	0.5389	0.4311	0.0478	arsa
chr18	8240980	8241000	+	CCGGCCATCGCGCACTGGCC	1.0	0.4059	0.6784	0.4672	0.0184	0.0239	0.0913	-1.2581	-1.4937	0.0091	arsa
chr18	8265803	8265823	+	GATTATGCTCTCACTCAAGC	0.5892	0.4507	0.7161	-0.019	0.0	0.5718	0.1838	-0.827	-0.7726	0.1847	mapk8ip2
chr18	8265892	8265912	+	GCTTGTTTTTCAGTGAGTTC	0.3854	0.228	0.6877	0.1747	0.0	0.3999	0.062	-1.6638	-1.6545	0.0737	mapk8ip2
chr18	8265974	8265994	+	AGGTGTAACCGTACCATATG	1.0	0.5398	0.7436	0.4952	0.5782	0.6518	0.4301	0.0951	0.0516	0.0175	mapk8ip2
chr18	8266043	8266063	+	ACCCTCTTCAGATGCACAAC	0.6478	0.3668	0.6505	0.1492	0.0973	0.377	0.3632	-0.4013	0.2819	0.0705	mapk8ip2
chr18	8266380	8266400	+	TCCACAGAAGGCATGAGTTT	0.7967	0.2735	0.6516	0.3175	0.2883	0.4174	0.2111	-1.0694	-0.6632	0.036	mapk8ip2
chr18	8266481	8266501	+	ACTGCTATCCTCACAGGGGA	1.0	0.5629	0.5775	0.4736	0.4657	0.6226	0.5189	0.3554	0.0093	0.5017	mapk8ip2
chr18	8266503	8266523	+	GCAGGGGGAAGAGTCTCATC	0.8505	0.477	0.7733	0.4327	0.4559	0.4772	0.2925	-0.5701	0.2373	0.1477	mapk8ip2
chr18	8266513	8266533	+	GAGTCTCATCTGGATCAGCT	0.3483	0.5958	0.5884	0.3811	0.3614	0.6011	0.5144	0.2513	0.04	0.1862	mapk8ip2
chr18	8266629	8266649	+	GGTAAAGGGTCTTGTTTAAT	0.7853	0.1847	0.6927	0.2421	0.1934	0.2843	0.034	-1.482	-0.6522	0.0103	mapk8ip2
chr18	8266702	8266722	+	CCTGCTCAGTATCCAGCTCC	0.7667	0.5096	0.6263	0.3139	0.4267	0.5764	0.5852	0.2105	0.0955	0.0209	mapk8ip2
chr18	8266725	8266745	+	TCCAGTTCTTGGTCTGAAGT	0.378	0.4665	0.7544	0.4793	0.2768	0.533	0.1863	-0.4866	-0.7154	0.135	mapk8ip2
chr18	8266733	8266753	+	TTGGTCTGAAGTTGGAGAGC	0.5572	0.4282	0.6505	0.2499	0.352	0.5874	0.4465	0.3207	0.3679	0.0194	mapk8ip2
chr18	8266751	8266771	+	GCTGGCTTCTTCAATGGAAT	0.8219	0.4107	0.7636	0.1764	0.2165	0.4134	0.2439	-0.4329	-0.4745	0.5074	mapk8ip2
chr18	8266787	8266807	+	GCGCCCACTGCTGGATTCAC	0.6579	0.453	0.5416	0.6012	0.3943	0.4746	0.3018	-0.3878	0.0555	0.0616	mapk8ip2
chr18	8266814	8266834	+	GTCTAGCTCTGTCTCTGAGA	0.3029	0.4763	0.6975	0.4145	0.3414	0.6455	0.6046	0.1486	0.176	0.1042	mapk8ip2
chr18	8266839	8266859	+	GAAATCATGTTACTAGCAAG	1.0	0.5977	0.6811	0.3214	0.3268	0.6622	0.3793	0.3858	0.0182	0.1095	mapk8ip2
chr18	8266918	8266938	+	GAGAGCTAAGGTCATCACTG	0.5249	0.7676	0.7911	0.5183	0.6199	0.7129	0.7322	1.1487	0.5776	0.2763	mapk8ip2
chr18	8267060	8267080	+	ATCAAGGACATCCGATCGAC	1.0	0.5186	0.5579	0.4364	0.2131	0.4996	0.3726	-0.122	0.2044	0.1256	mapk8ip2
chr18	8267075	8267095	+	TCGACTGGATGACACATAAC	0.9551	0.407	0.6516	0.4165	0.2816	0.4415	0.3156	-0.3433	0.3453	0.1758	mapk8ip2
chr18	8267087	8267107	+	CACATAACTGGAGACAGAGA	0.7538	0.5055	0.7072	0.3076	0.4259	0.6342	0.386	0.3186	0.1054	0.121	mapk8ip2
chr18	8267097	8267117	+	GAGACAGAGATGGACTCAGT	0.3607	0.6516	0.6846	0.5405	0.5207	0.6323	0.5398	0.3283	0.6682	0.2096	mapk8ip2
chr18	8267217	8267237	+	TCCAGCTCCTCATCCGATAG	1.0	0.5549	0.8052	0.5128	0.5262	0.6354	0.4594	0.0767	-0.2608	0.128	mapk8ip2
chr18	8267289	8267309	+	GTGCCATCATTTTCCAGCTC	0.9038	0.2255	0.6374	0.3151	0.2617	0.4575	0.262	-1.3201	-1.3466	0.0416	mapk8ip2
chr18	8267309	8267329	+	TGGGTCATCAGCGGTCTCTG	0.8137	0.6151	0.7485	0.5115	0.6543	0.6962	0.656	0.8711	0.2759	0.1368	mapk8ip2
chr18	8267330	8267350	+	GGTCACTGTATAAGTGTCAT	0.5307	0.4471	0.6785	0.2789	0.3722	0.5001	0.2485	-0.4409	-0.3218	0.1352	mapk8ip2
chr18	8267357	8267377	+	AGAGCGACAAGGTCGACGTT	1.0	0.5293	0.6877	0.5361	0.4242	0.6019	0.5627	0.1617	0.7998	0.2429	mapk8ip2
chr18	8267362	8267382	+	GACAAGGTCGACGTTTGGCA	1.0	0.6003	0.7103	0.2345	0.3298	0.6247	0.5133	0.5093	0.1547	0.3764	mapk8ip2
chr18	8267401	8267421	+	CAACCTCAGTGTCAGAGCAC	0.8974	0.4921	0.6657	0.3601	0.2931	0.5831	0.4854	0.167	0.0911	0.0584	mapk8ip2
chr18	8267685	8267705	+	CCCTCAAAGTCATACAGCAG	0.4907	0.6334	0.6454	0.3983	0.4316	0.6487	0.5221	-0.0013	-0.528	0.2996	mapk8ip2
chr18	8267704	8267724	+	GTGGCCTCCCAGGTGACTGA	1.0	0.5412	0.7271	0.4754	0.4679	0.6544	0.6262	0.6481	0.4678	0.1535	mapk8ip2
chr18	8267724	8267744	+	TGGAGACCACAATGTCCTGA	0.6697	0.584	0.6505	0.3095	0.3494	0.6083	0.3328	-0.0484	-0.1824	0.1861	mapk8ip2
chr18	8267772	8267792	+	CCGATTGTCTCCGGAGCCAC	1.0	0.4307	0.5831	0.5441	0.5317	0.5773	0.4287	-0.5055	-0.772	0.0221	mapk8ip2
chr18	8267780	8267800	+	CTCCGGAGCCACTGGGCATG	1.0	0.5224	0.7863	0.5004	0.4531	0.5417	0.4946	0.3148	-0.247	0.007	mapk8ip2
chr18	8267791	8267811	+	CTGGGCATGTGGCGGTCACA	1.0	0.4914	0.7261	0.5771	0.5533	0.5282	0.2679	-0.3247	-0.2235	0.0641	mapk8ip2
chr18	8267815	8267835	+	AACCATCCTCGAGGCATGAA	1.0	0.4349	0.6301	0.395	0.1893	0.4034	0.3892	-0.0001	0.1658	0.1456	mapk8ip2
chr18	8269852	8269872	+	TCCTGCCAGCTTGACTTCCG	1.0	0.5698	0.7578	0.4845	0.5826	0.6605	0.5054	0.2996	-0.1986	0.1408	mapk8ip2
chr18	8269982	8270002	+	TTGGAAAATACCTGTGAAAC	0.5671	0.4258	0.6363	0.4361	0.1042	0.3911	0.2107	-0.6781	-0.4782	0.0037	mapk8ip2
chr18	8270002	8270022	+	TGGCACAGTCAAGTTTAGAG	0.3592	0.6298	0.7423	0.3426	0.3612	0.6122	0.5965	0.7252	0.4668	0.5007	mapk8ip2
chr18	8270039	8270059	+	AGTGTTCCCAGAGTAGGTGA	0.5845	0.628	0.6961	0.5324	0.4915	0.638	0.6574	1.0518	0.8199	0.4006	mapk8ip2
chr18	8270139	8270159	+	CATCAATCATCTCAAACTCT	0.384	0.4119	0.6678	0.271	0.0	0.2858	0.294	-1.1998	-0.8354	0.0449	mapk8ip2
chr18	8270151	8270171	+	CAAACTCTTGGAAGTCATCT	0.3793	0.3469	0.5807	0.2295	0.0	0.2936	0.2057	-1.011	-0.6414	0.0172	mapk8ip2
chr18	8270165	8270185	+	TCATCTTGGAATGAGCACAC	0.4003	0.6446	0.5899	0.4106	0.3366	0.6438	0.5924	0.7415	0.4826	0.0618	mapk8ip2
chr18	8270172	8270192	+	GGAATGAGCACACTGGGTGG	0.6781	0.5742	0.8146	0.6259	0.5675	0.6299	0.5713	0.4102	0.0236	0.3475	mapk8ip2
chr18	8320505	8320525	+	GCGCGTAAGATTATGAATTC	0.8772	0.3653	0.693	0.4005	0.32	0.4163	0.1236	-1.1028	-0.1307	0.0432	chkb
chr18	8320538	8320558	+	AAGTGCTTGAGTGATACAGC	0.7945	0.6491	0.6739	0.2359	0.3698	0.6238	0.4972	0.4477	0.6299	0.0664	chkb
chr18	8320589	8320609	+	GCGGATTCGGACAGACTCGT	1.0	0.5589	0.5831	0.6204	0.4896	0.6362	0.5029	0.4897	0.5057	0.1694	chkb
chr18	8320592	8320612	+	GATTCGGACAGACTCGTTGG	1.0	0.6185	0.7537	0.4943	0.5947	0.7187	0.7017	1.0885	0.6114	0.2152	chkb
chr18	8320606	8320626	+	CGTTGGTGGAGACTCGCTGA	1.0	0.5618	0.7538	0.4406	0.6218	0.7116	0.6517	0.869	0.5529	0.0481	chkb
chr18	8320609	8320629	+	TGGTGGAGACTCGCTGATGG	0.6158	0.6312	0.7955	0.534	0.6568	0.7133	0.617	1.0033	0.1755	0.1004	chkb
chr18	8320702	8320722	+	CCACCAGGACGGGCGTAACG	1.0	0.6298	0.811	0.4736	0.5156	0.6429	0.6383	0.3662	-0.2842	0.3382	chkb
chr18	8320708	8320728	+	GGACGGGCGTAACGTGGATG	1.0	0.5148	0.7863	0.4478	0.6117	0.6738	0.4893	0.1311	-0.5594	0.1324	chkb
chr18	8320767	8320787	+	GTGACTTTCTGTCCGGGTCA	1.0	0.4897	0.6516	0.426	0.4101	0.6037	0.386	-0.194	-0.3694	0.0593	chkb
chr18	8322953	8322973	+	AGAGTTCTGCTCCGTATCTA	1.0	0.3296	0.6789	0.3528	0.3627	0.5221	0.2722	-0.6123	-0.1543	0.0799	chkb
chr18	8323175	8323195	+	ATGTTCAAACACACAGGGCG	0.9529	0.5212	0.599	0.4758	0.3725	0.6097	0.4248	-0.4336	-0.8041	0.4318	chkb
chr18	8323190	8323210	+	GGGCGTGGATTCACTTGTTT	1.0	0.2834	0.7356	0.5702	0.3662	0.3723	0.1246	-1.57	-1.1303	0.115	chkb
chr18	8323229	8323249	+	CATTTTAGCAGAGAGAGAGT	0.3603	0.4719	0.7019	0.174	0.0	0.5186	0.2833	-0.3148	-0.2645	0.1063	chkb
chr18	8323245	8323265	+	GAGTTGGGCCCGCGTCTCTA	0.9076	0.4332	0.7163	0.534	0.4158	0.5031	0.2562	-0.1828	0.4434	0.1538	chkb
chr18	8323268	8323288	+	CATTTTCCCAGAGGGTCGTC	0.6161	0.4419	0.6106	0.3671	0.0	0.246	0.2485	-0.7828	-0.5322	0.0965	chkb
chr18	8326249	8326269	+	AGCCGAAATAGCCAGTAAGA	1.0	0.5026	0.7214	0.3005	0.1653	0.4928	0.4214	0.168	0.4744	0.1781	chkb
chr18	8326262	8326282	+	AGTAAGATGGCACGATTCCA	0.9189	0.5547	0.6488	0.3631	0.4434	0.7002	0.6027	0.6616	0.8929	0.197	chkb
chr18	8326267	8326287	+	GATGGCACGATTCCATGGCA	0.6691	0.6163	0.6615	0.4909	0.5215	0.6553	0.5112	0.7789	0.4579	0.2168	chkb
chr18	8326296	8326316	+	CATTTAACAAGGAGCCCAAA	0.8745	0.4773	0.6641	0.5095	0.0	0.3081	0.182	-0.3185	0.1812	0.3844	chkb
chr18	8326304	8326324	+	AAGGAGCCCAAATGGCTGTT	0.4903	0.4259	0.6395	0.5386	0.2607	0.3581	0.4616	-0.4403	0.4148	0.0264	chkb
chr18	8327266	8327286	+	TGTCCTTCTAAACAGGTATA	0.5984	0.4436	0.6796	0.2751	0.2993	0.5044	0.2219	-0.5506	0.3508	0.0453	chkb
chr18	8327353	8327373	+	GTATGATCTTCCTGCAGAAC	0.7999	0.343	0.603	0.2993	0.1226	0.5174	0.2882	-0.7314	-0.4124	0.0435	chkb
chr18	8332185	8332205	+	GGCAGCTACCCCCTCTCCTG	1.0	0.5368	0.8194	0.6055	0.6287	0.6886	0.6054	0.9757	0.3863	0.0707	chkb
chr18	8339698	8339718	+	ACTCCAGAAGCAGTTTAAAC	0.3908	0.2543	0.7079	0.0815	0.0	0.2715	0.1267	-1.3106	-0.6174	0.0635	LOC101886608
chr18	8339709	8339729	+	AGTTTAAACTGGGTTCACTT	0.3607	0.5565	0.7349	0.1911	0.1496	0.4251	0.3661	-0.5016	-0.1507	0.1601	LOC101886608
chr18	8339767	8339787	+	ATATCCTGCAGTCAGAAATC	0.534	0.3824	0.6183	0.263	0.0	0.3928	0.2886	-0.157	0.9087	0.1781	LOC101886608
chr18	8339811	8339831	+	ACCTATCGGCACCAGAACGA	1.0	0.5689	0.6881	0.3039	0.245	0.612	0.7482	1.0502	0.6652	0.1493	LOC101886608
chr18	8339819	8339839	+	GCACCAGAACGATGGACCAA	1.0	0.6095	0.5949	0.4775	0.433	0.6388	0.6011	0.8427	0.4938	0.3608	LOC101886608
chr18	8339825	8339845	+	GAACGATGGACCAATGGTGA	0.8279	0.6491	0.7356	0.3783	0.4684	0.6443	0.527	0.6649	0.0667	0.1081	LOC101886608
chr18	8340947	8340967	+	GAGAGAGACATCTGAACGAC	0.6957	0.54	0.5201	0.5628	0.3445	0.617	0.4949	0.4216	0.4909	0.0811	LOC101886608
chr18	8341070	8341090	+	ACGGGTGAGCACCTACTTTC	1.0	0.2793	0.6681	0.4469	0.3318	0.3656	0.1269	-1.0967	0.2772	0.0364	LOC101886608
chr18	8341077	8341097	+	AGCACCTACTTTCTGGCTTC	0.6257	0.1137	0.6374	0.1903	0.1524	0.3095	0.1678	-1.4918	-1.025	0.0018	LOC101886608
chr18	8341136	8341156	+	ACTAACAGAGCAGACTTGCT	0.9741	0.5172	0.7148	0.168	0.1857	0.4477	0.4223	-0.1653	0.1864	0.0535	LOC101886608
chr18	8341151	8341171	+	TTGCTTGGGCTATATCGAGC	1.0	0.5281	0.7214	0.3701	0.2149	0.493	0.3423	0.1751	0.2313	0.0586	LOC101886608
chr18	8341217	8341237	+	CTACCTGAGCAGGTATCTAC	1.0	0.4426	0.6314	0.128	0.2947	0.4678	0.3588	-0.0708	0.5682	0.1819	LOC101886608
chr18	8341244	8341264	+	TCCACACCTGAGTGAGGGCT	0.8588	0.3935	0.4975	0.561	0.4447	0.5254	0.4363	-0.9241	-1.3048	0.0469	LOC101886608
chr18	8341343	8341363	+	CTTGACCTCAGGGAATGACC	0.5574	0.5684	0.7433	0.2233	0.1089	0.5539	0.5565	0.3197	0.3587	0.1169	LOC101886608
chr18	8341372	8341392	+	AGACTGCTAGAACAATCTTC	0.8061	0.4037	0.6633	0.2146	0.173	0.4449	0.4292	-0.4065	0.5497	0.3845	LOC101886608
chr18	8341441	8341461	+	TACCCTTTTGTGCAGATAAG	0.7068	0.4445	0.7543	0.3152	0.3832	0.5534	0.2512	-0.6379	-0.5531	0.2281	LOC101886608
chr18	8341529	8341549	+	GAAGGGATATGAGTTCAAGA	0.3663	0.6261	0.7449	0.2667	0.3855	0.6722	0.5884	0.9891	0.9598	0.5081	LOC101886608
chr18	8341564	8341584	+	ACAACCCTTTTACCAATCGA	0.7945	0.5507	0.57	0.3272	0.2499	0.6131	0.4755	-0.7744	-0.9173	0.1958	LOC101886608
chr18	8341996	8342016	+	TGAGGGGAAAATCTTTGCTG	0.292	0.5645	0.8146	0.4057	0.3897	0.697	0.5936	0.6233	0.2475	0.0653	LOC101886608
chr18	8342004	8342024	+	AAATCTTTGCTGTGGGCGGC	0.3919	0.4292	0.5175	0.2595	0.0	0.1401	0.1625	-0.6895	-1.0802	0.0187	LOC101886608
chr18	8342011	8342031	+	TGCTGTGGGCGGCTGGTATC	0.8361	0.2786	0.7495	0.5355	0.3055	0.298	0.053	-0.882	-0.2615	0.0039	LOC101886608
chr18	8349080	8349100	+	ACCCTGCCAGTCCTTCAAGC	1.0	0.5215	0.7733	0.1412	0.2315	0.5614	0.4902	0.0372	0.3025	0.2265	cpt1b
chr18	8349138	8349158	+	TGCCAGGATCGACCCCTCCA	0.379	0.5167	0.7733	0.3855	0.5093	0.5733	0.5001	0.2813	0.5401	0.0195	cpt1b
chr18	8349997	8350017	+	TCCTGTTTGCCACAGGTCTC	1.0	0.3555	0.6739	0.2984	0.1863	0.3009	0.2506	-0.759	-0.7433	0.0542	cpt1b
chr18	8350057	8350077	+	CTCTCCTGTCCTATCACGCC	1.0	0.4718	0.5553	0.205	0.2481	0.5068	0.3094	-0.6102	-0.9188	0.0628	cpt1b
chr18	8350074	8350094	+	GCCTGGATCTTTGAGTCTCA	0.837	0.4767	0.6833	0.3787	0.324	0.504	0.324	-0.084	0.064	0.1249	cpt1b
chr18	8350102	8350122	+	TGAGTTACTCTACTAAAGTC	0.9318	0.477	0.5768	0.2491	0.334	0.6025	0.5549	0.3938	0.6537	0.1616	cpt1b
chr18	8350106	8350126	+	TTACTCTACTAAAGTCTGGC	0.7194	0.5041	0.5876	0.0503	0.1162	0.4915	0.4837	-0.1055	-0.1096	0.2393	cpt1b
chr18	8350219	8350239	+	AGCCTTGTAAAGCTGCTGTC	0.7962	0.5107	0.6915	0.3222	0.3131	0.4697	0.467	-0.1463	0.2449	0.1827	cpt1b
chr18	8352421	8352441	+	AGAATCAGTTCGACCTCTTC	0.6482	0.2696	0.7544	0.2247	0.2449	0.3951	0.1182	-1.1728	-0.1001	0.0693	cpt1b
chr18	8352445	8352465	+	TGATGAGCAGTATAAACAGA	0.3809	0.5802	0.5781	0.3405	0.319	0.6935	0.4345	0.3645	0.1301	0.4425	cpt1b
chr18	8352516	8352536	+	AACACCTAAAACTCAAATCC	0.7853	0.541	0.5558	0.117	0.1998	0.6056	0.5737	0.3925	0.4497	0.0135	cpt1b
chr18	8352637	8352657	+	TGTGCTAACAGGTGAGTGAC	1.0	0.5597	0.5397	0.3567	0.4396	0.6194	0.5768	0.1974	0.3211	0.0464	cpt1b
chr18	8352640	8352660	+	GCTAACAGGTGAGTGACTGG	0.8377	0.6631	0.8332	0.3536	0.5683	0.6904	0.608	0.8061	0.3967	0.2072	cpt1b
chr18	8352680	8352700	+	CAGAGGACGAGACCCCATCA	0.9721	0.6951	0.7733	0.6408	0.5125	0.6324	0.6836	0.8458	1.0437	0.0672	cpt1b
chr18	8352704	8352724	+	CAACAGCAACTTCTACACTA	0.8028	0.5411	0.6633	0.4031	0.3589	0.5829	0.6031	0.0778	0.2087	0.1122	cpt1b
chr18	8353002	8353022	+	TATCGGCAGGCTGCACGCGC	0.6853	0.4205	0.7622	0.3414	0.2661	0.6164	0.4864	0.4732	0.4241	0.0644	cpt1b
chr18	8353043	8353063	+	GCTGCAGTATCGCCGTAAGC	0.9703	0.4947	0.7551	0.196	0.0176	0.4369	0.3768	-0.2085	0.2548	0.3919	cpt1b
chr18	8353172	8353192	+	TATTCTCAGCTGAGAGCTCT	0.7622	0.3862	0.541	0.3073	0.1001	0.4198	0.2497	-0.8272	-0.7538	0.0114	cpt1b
chr18	8353244	8353264	+	CGTATCCCTGGCATTGAGAC	1.0	0.558	0.729	0.3396	0.3602	0.6075	0.3756	0.2109	-0.0018	0.2458	cpt1b
chr18	8353621	8353641	+	TCTGAAGGACAGAAAGCACT	0.3764	0.5694	0.715	0.4306	0.1445	0.5197	0.6964	0.4742	0.5668	0.4239	cpt1b
chr18	8353637	8353657	+	CACTTGGTTGTGTACCATCG	1.0	0.6932	0.786	0.5075	0.5753	0.6506	0.5876	0.0897	-0.1441	0.0855	cpt1b
chr18	8353656	8353676	+	GTGGCCGTTTGTTTAAGGTC	0.6291	0.4807	0.5212	0.5145	0.5068	0.663	0.5299	0.223	0.0234	0.0592	cpt1b
chr18	8353670	8353690	+	AAGGTCTGGTTGTACTACGG	1.0	0.6648	0.8241	0.7785	0.6705	0.7059	0.6942	1.3306	0.8492	0.1623	cpt1b
chr18	8353683	8353703	+	ACTACGGTGGCCGCCACCTT	1.0	0.3681	0.774	0.6258	0.3342	0.2667	0.2869	-0.5498	-0.0804	0.025	cpt1b
chr18	8353745	8353765	+	GACAAGTCTGAACCTCAACC	0.6488	0.4942	0.7449	0.1713	0.3981	0.6576	0.7111	0.7028	0.5616	0.3428	cpt1b
chr18	8353775	8353795	+	AAGCTGCCTTCACTGACTGC	0.4814	0.4904	0.7591	0.2446	0.287	0.5932	0.4825	0.1933	0.1322	0.1655	cpt1b
chr18	8355818	8355838	+	AACACACATCCAGAGTTCCT	0.7688	0.4255	0.6516	0.1531	0.1689	0.3472	0.3628	-0.6409	-0.2047	0.0503	cpt1b
chr18	8355844	8355864	+	AGGGCTCGTTTGAAGTATTT	0.7332	0.2467	0.6846	0.3616	0.3329	0.3699	0.1128	-1.0522	-0.0242	0.0536	cpt1b
chr18	8355870	8355890	+	GGGTGTCAACCGGGCATCTC	1.0	0.3875	0.6644	0.5724	0.4708	0.3834	0.1844	-0.617	-0.1755	0.0118	cpt1b
chr18	8355906	8355926	+	AGCTGCGTTTTTTCTGACCC	0.7264	0.4533	0.6597	0.2121	0.2723	0.5337	0.2256	-1.5102	-1.8952	0.0751	cpt1b
chr18	8355922	8355942	+	ACCCTGGATGATGAAGCACA	0.5454	0.6203	0.6633	0.5696	0.39	0.6091	0.6889	0.8747	0.694	0.3188	cpt1b
chr18	8355951	8355971	+	TCCGGAGAACATACGGTCCT	0.9069	0.5173	0.7214	0.4137	0.4819	0.4844	0.4358	-0.2142	-0.3133	0.0238	cpt1b
chr18	8355979	8355999	+	TACGCCAAATCTCTACTGCA	0.6601	0.5697	0.5212	0.2527	0.2983	0.6687	0.7255	0.8019	0.5341	0.1847	cpt1b
chr18	8358083	8358103	+	TGTGTACAAGAACGGTAAAA	0.6008	0.3572	0.6927	0.5014	0.2663	0.4837	0.1845	-0.6546	-0.2972	0.1928	cpt1b
chr18	8358106	8358126	+	GTGTCAACACTGAGCATTCA	0.5142	0.3618	0.5663	0.2742	0.2266	0.4678	0.1745	-0.8683	-0.2804	0.0222	cpt1b
chr18	8358126	8358146	+	TGGGCTGACTCTCCTATCAT	1.0	0.4694	0.6799	0.4911	0.4896	0.5596	0.3964	-0.1994	0.2163	0.094	cpt1b
chr18	8358136	8358156	+	CTCCTATCATTGGACACATG	1.0	0.5636	0.8099	0.3715	0.5291	0.5886	0.3354	-0.0023	-0.2862	0.0829	cpt1b
chr18	8358230	8358250	+	ACATTCTGTGCAGTATGTTT	0.2753	0.2899	0.5923	0.3542	0.0315	0.3579	0.3413	-0.7401	0.1888	0.0813	cpt1b
chr18	8358251	8358271	+	GGCCACAGATTGTTTCCATC	0.6911	0.3137	0.7402	0.1444	0.257	0.3662	0.088	-1.3595	-0.8935	0.1568	cpt1b
chr18	9200421	9200441	+	GCATTTTCAGACAGTGTTAT	0.2484	0.2973	0.5889	0.3536	0.0793	0.3324	0.0689	-2.0164	-1.6743	0.3061	sema3d
chr18	9200475	9200495	+	CAAAGACCACGTCTACCTAC	0.8922	0.5791	0.654	0.1397	0.2557	0.4809	0.2624	-0.3041	0.2349	0.1387	sema3d
chr18	9204169	9204189	+	GCCTGCTTCGAGAGACAGGG	1.0	0.6607	0.5895	0.4697	0.57	0.6455	0.5714	0.599	-0.1239	0.6957	sema3d
chr18	9204184	9204204	+	CAGGGTGGAAATGTGTATAC	0.5433	0.4974	0.7214	0.6318	0.4411	0.519	0.3646	0.0472	0.7901	0.0725	sema3d
chr18	9204188	9204208	+	GTGGAAATGTGTATACTGGC	0.6218	0.5583	0.5626	0.3517	0.5165	0.6817	0.6193	0.6011	0.4461	0.2009	sema3d
chr18	9205965	9205985	+	CGGACCCATGTTTACGCCTG	0.7123	0.5791	0.7071	0.6906	0.5315	0.6217	0.4728	0.5296	-0.1136	0.0318	sema3d
chr18	9205971	9205991	+	CATGTTTACGCCTGTGGCAC	0.5895	0.4993	0.7069	0.3535	0.1357	0.4426	0.362	-0.3979	-0.8138	0.0273	sema3d
chr18	9206149	9206169	+	TATGCACCATGCAGGACCGC	1.0	0.519	0.6512	0.3717	0.059	0.5239	0.5477	0.8037	0.6392	0.2186	sema3d
chr18	9206174	9206194	+	GCAGCTTCACAGCAACACTA	0.6949	0.5004	0.6172	0.3402	0.3633	0.6356	0.5956	0.9515	1.0413	0.6803	sema3d
chr18	9206181	9206201	+	CACAGCAACACTATGGAATC	0.7025	0.4576	0.7072	0.3193	0.3598	0.4083	0.2019	-0.7531	-0.1927	0.0143	sema3d
chr18	9209347	9209367	+	TCAGATCAGTATCTGTACGC	1.0	0.6304	0.7072	0.2753	0.2354	0.6096	0.6348	0.6784	0.6548	0.2847	sema3d
chr18	9209367	9209387	+	TGGCACGGCGTCTGATTTCC	0.6335	0.2716	0.6114	0.3512	0.3487	0.3802	0.0643	-1.3661	-0.7358	0.0042	sema3d
chr18	9209450	9209470	+	CAGACATCTCAGAAGACTAC	0.54	0.484	0.6704	0.1676	0.2144	0.5665	0.362	-0.1907	0.2864	0.1263	sema3d
chr18	9212655	9212675	+	TTCCGTGAGGCTTCTCGTGA	1.0	0.3797	0.7497	0.363	0.3925	0.5338	0.1877	-0.8156	-0.9429	0.0554	sema3d
chr18	9216266	9216286	+	TTTTGCATGAAGAACGATGT	1.0	0.5516	0.7349	0.2836	0.0	0.3796	0.3428	-0.8424	-0.8396	0.0801	sema3d
chr18	9216294	9216314	+	TGAGAAGTCTTACTAACAAG	1.0	0.5865	0.6953	0.383	0.5017	0.7101	0.6163	0.7964	0.3245	0.4397	sema3d
chr18	9216335	9216355	+	AGACTCGTGTGCTCCATTCC	0.8429	0.3836	0.7497	0.2237	0.3662	0.3656	0.2587	-0.3466	0.3089	0.0224	sema3d
chr18	9216344	9216364	+	TGCTCCATTCCTGGACCAGA	0.9053	0.5358	0.4658	0.4293	0.3422	0.5775	0.3127	-0.6502	-0.8648	0.0815	sema3d
chr18	9216349	9216369	+	CATTCCTGGACCAGATGGAG	0.7216	0.5695	0.543	0.4655	0.5371	0.6618	0.528	0.4203	-0.0308	0.0479	sema3d
chr18	9216519	9216539	+	GAGAAAAACCCTATGGTGTA	0.972	0.4936	0.6443	0.4862	0.3711	0.5502	0.5218	-0.1587	-0.1906	0.0246	sema3d
chr18	9217984	9218004	+	AGCAGTGTGCGTCTATACAA	0.4336	0.5498	0.654	0.6084	0.5235	0.7052	0.5728	0.6628	0.689	0.5018	sema3d
chr18	9218046	9218066	+	AAGAGGGACCAGATCATCGC	1.0	0.4599	0.7922	0.4726	0.3523	0.6054	0.5501	0.385	0.55	0.0853	sema3d
chr18	9218050	9218070	+	GGGACCAGATCATCGCTGGG	1.0	0.7041	0.6725	0.4765	0.5211	0.6549	0.6894	0.7514	0.0926	0.4034	sema3d
chr18	9218541	9218561	+	CCGGCTTACTCAGATCATAG	0.7667	0.6399	0.7212	0.3324	0.4505	0.6316	0.5247	0.5122	0.345	0.1019	sema3d
chr18	9218550	9218570	+	TCAGATCATAGTGGACCGCG	0.9529	0.7036	0.5898	0.5843	0.5755	0.6886	0.6729	1.3425	0.4498	0.7067	sema3d
chr18	9218563	9218583	+	GACCGCGTGGCAGCTGAGGA	0.4001	0.4812	0.7293	0.4475	0.5761	0.659	0.4816	0.4065	-0.2903	0.027	sema3d
chr18	9218586	9218606	+	ACAGTATGCTGTTATGTTCT	0.5691	0.4128	0.7072	0.0953	0.1667	0.2804	0.2305	-0.8675	-0.256	0.0118	sema3d
chr18	9219957	9219977	+	TCAGCATCACTCAAGAAAAC	0.7208	0.4452	0.6516	0.1837	0.0331	0.3994	0.284	-0.6623	-0.2932	0.2144	sema3d
chr18	9619608	9619628	+	ATCTGCTCAGGCTACTAAAG	0.6373	0.4687	0.7578	0.4655	0.4699	0.6221	0.4092	-0.0485	-0.1016	0.246	pclob
chr18	9619726	9619746	+	ACCATTGTGTGTAATCAGTG	0.5205	0.7051	0.7139	0.3247	0.5369	0.6636	0.6163	0.3604	-0.1242	0.161	pclob
chr18	9625991	9626011	+	GCCCAGCAAATCTAATAAGA	0.6336	0.4181	0.6492	0.2753	0.2299	0.5508	0.4513	-0.1907	0.1736	0.3567	pclob
chr18	9626004	9626024	+	AATAAGATGGATTCTACACT	0.5622	0.5183	0.7729	0.1109	0.1876	0.5169	0.3842	-0.0955	0.5734	0.1692	pclob
chr18	9626042	9626062	+	GTCCTCAACTCTGCCAACAA	0.8553	0.5766	0.7356	0.395	0.4806	0.6312	0.6476	0.4463	0.1263	0.2079	pclob
chr18	9626109	9626129	+	GAACAACAGACTAGTGCAGT	0.4331	0.5681	0.6505	0.4407	0.2298	0.5795	0.3664	0.0553	-0.0565	0.0435	pclob
chr18	9626232	9626252	+	CAAGAACAGTCAGGATTTTT	0.3016	0.1391	0.5831	0.3349	0.0676	0.2706	0.031	-2.0342	-0.9981	0.0078	pclob
chr18	9626237	9626257	+	ACAGTCAGGATTTTTTGGCT	0.5769	0.4744	0.6584	0.1673	0.2717	0.4646	0.0997	-1.1937	-1.1354	0.011	pclob
chr18	9626298	9626318	+	CCTGCGGTTTCTGCCATGTC	0.933	0.44	0.6969	0.5585	0.4386	0.4329	0.3482	-0.2357	-0.2634	0.0158	pclob
chr18	9626309	9626329	+	TGCCATGTCTGGTAAGGTCT	0.7048	0.2725	0.6728	0.3352	0.3786	0.476	0.3394	-1.0029	-0.8194	0.0423	pclob
chr18	9626706	9626726	+	ACTACAGTGTGTAATCTTTG	0.4532	0.4591	0.7492	0.2084	0.3734	0.5217	0.4183	-0.1762	0.1142	0.1501	pclob
chr18	9626872	9626892	+	TCAAAGAGCTCTCAAAGGAA	0.8872	0.5165	0.6146	0.3624	0.1342	0.6037	0.4048	0.2298	-0.0414	0.2093	pclob
chr18	9626896	9626916	+	ACCACCAGGACCTCCAAAAT	0.578	0.3131	0.6799	0.4825	0.3252	0.3408	0.2093	-0.897	-0.1089	0.0248	pclob
chr18	9626941	9626961	+	ACAGCCTGCCAGTAAACCAT	0.4959	0.5564	0.6314	0.5365	0.4116	0.6575	0.6324	0.5992	0.8204	0.5324	pclob
chr18	9627002	9627022	+	GACAAGTTAGGCAAGAAAAT	0.4241	0.3441	0.7308	0.064	0.0412	0.3911	0.1607	-0.9169	-0.2455	0.3126	pclob
chr18	9627131	9627151	+	AAGTCTGCCAAGGAAGAATC	1.0	0.4828	0.5697	0.4473	0.2634	0.5265	0.3475	-0.246	0.4989	0.0663	pclob
chr18	9627140	9627160	+	AAGGAAGAATCTGGATTTTT	0.2305	0.1855	0.5689	0.518	0.1971	0.2708	0.0488	-1.9608	-0.8977	0.008	pclob
chr18	9627481	9627501	+	TAAATCATTACCTACCAAAG	0.2651	0.6557	0.7627	0.4765	0.407	0.6308	0.5614	0.8131	0.614	0.0715	pclob
chr18	9627599	9627619	+	ACTATTGTCTGTAACCGTTG	0.7317	0.5398	0.8049	0.4452	0.4425	0.6594	0.5271	0.2187	0.1268	0.1939	pclob
chr18	9627729	9627749	+	TTGTCATCTAGGTAAAGGAG	0.7496	0.6213	0.5622	0.5364	0.3171	0.6451	0.4683	0.5924	0.3017	0.3676	pclob
chr18	9627803	9627823	+	CCTAAGTTGCAGTCTAAACT	0.6605	0.4001	0.8201	0.1877	0.0	0.3623	0.2499	-0.4883	-0.124	0.111	pclob
chr18	9627971	9627991	+	GATTCCTCGAAAACAGATAC	1.0	0.4559	0.5647	0.2506	0.1942	0.5952	0.328	-0.4695	0.1806	0.2592	pclob
chr18	9627986	9628006	+	GATACTGGTTTCTTTGGTTT	0.2591	0.294	0.6796	0.4326	0.1644	0.2994	0.2122	-1.0081	-0.9402	0.1505	pclob
chr18	9628048	9628068	+	TGTTGTGTCAGAGAAGGTAC	0.7486	0.5291	0.6345	0.3036	0.4216	0.6573	0.3859	-0.2389	-0.039	0.1897	pclob
chr18	9628055	9628075	+	TCAGAGAAGGTACTGGGCTT	0.9043	0.388	0.7449	0.4567	0.3809	0.5104	0.4631	-0.1471	-0.2377	0.0538	pclob
chr18	9628271	9628291	+	GACTCCGTAAAAACACAGCC	0.4799	0.4717	0.4595	0.1289	0.298	0.5976	0.4099	-0.6344	-0.9148	0.2406	pclob
chr18	9628303	9628323	+	AATTCTTTCTCAAAAGCTAA	0.3105	0.484	0.5363	0.1662	0.0	0.2779	0.0252	-1.1867	-1.0014	0.3475	pclob
chr18	9628423	9628443	+	AAATTGCCCACTTTGCAAAG	0.3779	0.6468	0.7671	0.3562	0.0	0.407	0.2574	-0.245	-0.4563	0.1988	pclob
chr18	9628814	9628834	+	ACAAAGGAAGCCACAAATGC	0.2498	0.5257	0.6775	0.1971	0.0612	0.5214	0.6119	0.2794	0.2782	0.0539	pclob
chr18	9628970	9628990	+	GAACCTCATCAAGAGGGTTC	1.0	0.3339	0.6516	0.2485	0.2533	0.4095	0.3108	-0.1007	0.2679	0.0294	pclob
chr18	9628979	9628999	+	CAAGAGGGTTCTGGATTTTT	0.6875	0.1492	0.6208	0.5738	0.2811	0.2545	0.029	-2.036	-1.2287	0.0144	pclob
chr18	9629036	9629056	+	TCACCTCAGCCTGCTGTGTC	0.5473	0.2977	0.6453	0.343	0.3176	0.4192	0.4045	-0.8933	-1.0949	0.0156	pclob
chr18	9629174	9629194	+	TCGGAAACCACAATACTTCC	0.8858	0.4055	0.6256	0.2148	0.172	0.4485	0.2739	-0.5962	-0.0497	0.0246	pclob
chr18	9629383	9629403	+	GGTCTGTCCACTCTGTAAGG	1.0	0.6155	0.8709	0.4932	0.443	0.6656	0.6232	0.5524	0.1057	0.4588	pclob
chr18	9630005	9630025	+	ACAGGTGATGTGGCTTTGCT	1.0	0.5106	0.734	0.491	0.4374	0.4835	0.4124	-0.2286	-0.0147	0.1717	pclob
chr18	9630089	9630109	+	GCCAGAAGATACAGTACAAA	0.4001	0.3549	0.6363	0.3477	0.123	0.4335	0.2124	-0.6889	-0.458	0.1735	pclob
chr18	9630240	9630260	+	GATCCACAGCAAGATAAAGT	0.6547	0.5191	0.7079	0.2007	0.116	0.5472	0.4693	0.4514	0.6556	0.3815	pclob
chr18	9630255	9630275	+	AAAGTTGGATTCTTTGGGTT	0.5463	0.3599	0.6584	0.5981	0.1901	0.4096	0.2682	-0.8326	-0.8868	0.0212	pclob
chr18	9630999	9631019	+	CCTTCCTCACGAAAGGGCTC	0.72	0.2854	0.6463	0.1345	0.1343	0.4888	0.4082	-0.1576	-0.1416	0.0558	pclob
chr18	9631023	9631043	+	GTTTCTTTGACATCGGCTCC	0.5909	0.4183	0.6321	0.1422	0.0	0.3719	0.3168	-0.3282	-0.3986	0.0321	pclob
chr18	9631089	9631109	+	GAAAAGGCTGCACTACTTAC	0.714	0.3619	0.6775	0.2339	0.2592	0.4753	0.2316	-0.5511	0.4811	0.0963	pclob
chr18	9631136	9631156	+	GAGAAAAGACGAGAAACCCA	0.8022	0.6727	0.6256	0.3723	0.4716	0.7236	0.7146	1.1627	0.8121	0.4931	pclob
chr18	9631308	9631328	+	AACACAGTGTGCAATCGTTG	0.7113	0.6017	0.7212	0.3058	0.438	0.6826	0.5179	0.3496	-0.0626	0.1833	pclob
chr18	9631646	9631666	+	TGTCATTACAGAAAAAGGAG	0.3108	0.6323	0.6745	0.1651	0.3163	0.6479	0.3729	0.204	-0.3094	0.3161	pclob
chr18	9631921	9631941	+	GCACCCACTAAAGAAGAGAG	0.9423	0.6549	0.5908	0.3113	0.5354	0.6771	0.6712	1.2982	0.5686	0.7756	pclob
chr18	9631936	9631956	+	GAGAGTGGCTTTTTTGGCTT	0.6471	0.3453	0.7072	0.5997	0.279	0.3188	0.0835	-1.6765	-1.8899	0.1112	pclob
chr18	9631984	9632004	+	CCTGCTGCTTCCAGTGTTTC	0.2565	0.1154	0.6512	0.2826	0.125	0.2828	0.1132	-1.5763	-1.2296	0.0239	pclob
chr18	9631996	9632016	+	AGTGTTTCTGGTAAGGTATT	0.5427	0.305	0.7494	0.374	0.2994	0.3927	0.1471	-0.8296	0.1259	0.0463	pclob
chr18	9632380	9632400	+	AACACAGTGTGTAATCTCTG	0.5655	0.6648	0.7071	0.2758	0.5641	0.6984	0.5715	0.5743	0.1619	0.1486	pclob
chr18	9632510	9632530	+	TCACACCACAGATGAAGGAA	0.4619	0.6026	0.5343	0.4407	0.3698	0.6175	0.5405	0.7591	0.6455	0.1962	pclob
chr18	9632557	9632577	+	AGAGCTCCCATACCTCCAGC	0.6294	0.5064	0.6799	0.1317	0.4112	0.638	0.5416	0.4585	0.675	0.3749	pclob
chr18	9632623	9632643	+	CCACAAAAACAACACACTCC	0.3014	0.5487	0.693	0.0644	0.1375	0.4979	0.5024	-0.289	-0.4589	0.046	pclob
chr18	9632659	9632679	+	GATCAGAAACTTGATGCTTC	1.0	0.3235	0.7729	0.1896	0.0	0.2221	0.1657	-1.2128	-0.8307	0.0127	pclob
chr18	9632815	9632835	+	TTCTTCAGCTTCGGGTTTGG	0.4877	0.3958	0.6869	0.4577	0.2435	0.4603	0.2538	-0.7659	-0.8811	0.0721	pclob
chr18	9633444	9633464	+	ATTATCTACAGGTGAAGGAG	0.5618	0.6305	0.665	0.5137	0.3195	0.6323	0.5127	1.046	0.7577	0.1538	pclob
chr18	9634597	9634617	+	GAACAGAATAAGGAAGACTC	0.8756	0.5165	0.6822	0.2901	0.4159	0.6487	0.6002	0.651	0.7018	0.0341	pclob
chr18	9634606	9634626	+	AAGGAAGACTCTGGTTTCTT	0.4027	0.2865	0.6647	0.4245	0.3309	0.3227	0.1735	-1.1773	-0.2154	0.012	pclob
chr18	9634654	9634674	+	TCACCTCAATCTGCAGTGTC	0.4753	0.4222	0.5354	0.418	0.3707	0.4658	0.4553	-0.2345	-0.2172	0.0522	pclob
chr18	9634665	9634685	+	TGCAGTGTCTGGAAAAGTTC	0.2722	0.2958	0.6728	0.2402	0.2715	0.4783	0.135	-1.0364	-0.794	0.0651	pclob
chr18	9634860	9634880	+	AGCTGTGCAAAAAAGGAAAG	0.2167	0.6372	0.7152	0.3838	0.3435	0.635	0.4167	0.3028	-0.0785	0.2235	pclob
chr18	9635056	9635076	+	TCAAACTACAACACTTGCAC	0.5207	0.4767	0.7072	0.2775	0.0	0.5847	0.5345	0.4958	0.3994	0.2311	pclob
chr18	9635086	9635106	+	ACCACAGTGTGCAACCTTTG	0.344	0.4655	0.7212	0.3122	0.4329	0.4998	0.2343	-0.5261	-0.2307	0.0717	pclob
chr18	9635217	9635237	+	TTAACTTACAGGTAAAGGAA	0.3292	0.5714	0.54	0.3675	0.1872	0.6115	0.4782	0.3476	0.5993	0.3685	pclob
chr18	9635540	9635560	+	GAAGCGGAATTCTTTAGCTT	0.9346	0.4088	0.6751	0.367	0.2039	0.4282	0.4238	-0.9971	-0.9296	0.0695	pclob
chr18	9635546	9635566	+	GAATTCTTTAGCTTTGGTTT	0.253	0.3849	0.6456	0.2742	0.0	0.2789	0.166	-1.0347	-0.9452	0.019	pclob
chr18	9635561	9635581	+	GGTTTTGGTGGTGCCCGATC	0.6321	0.411	0.7303	0.6439	0.4231	0.4721	0.1629	-0.9107	-0.6984	0.0305	pclob
chr18	9635612	9635632	+	TCAGGAAAGGTTCTTGGCTT	0.4838	0.2538	0.7214	0.4895	0.3251	0.4598	0.365	-0.7087	-0.6961	0.0356	pclob
chr18	9635707	9635727	+	AACTTCTCGTAAGGCTTCCA	0.84	0.5052	0.603	0.2608	0.3388	0.5581	0.4473	-0.0711	0.1133	0.1453	pclob
chr18	9635764	9635784	+	AACATCTCGCAAGGCATCCG	1.0	0.5881	0.7344	0.4469	0.4986	0.6584	0.6462	1.1307	0.4936	0.3575	pclob
chr18	9635849	9635869	+	TCTCAACAAATTCCACCTAC	0.5783	0.5133	0.6678	0.1645	0.2702	0.4391	0.2818	-0.8144	-0.2653	0.2182	pclob
chr18	9636065	9636085	+	AAGATTGTTTGTAACCTCTG	0.4634	0.6054	0.7485	0.5171	0.5267	0.6782	0.388	0.022	-0.2984	0.0453	pclob
chr18	9636301	9636321	+	TATTGTTACAGTTCAATGAA	0.2304	0.4722	0.5715	0.2215	0.0715	0.4874	0.3455	-0.608	-0.438	0.1316	pclob
chr18	9636339	9636359	+	CAGACACAGCGTGCATTAAA	0.6489	0.2634	0.5983	0.5948	0.2342	0.3851	0.1514	-1.3487	-0.5999	0.13	pclob
chr18	9636473	9636493	+	CACCATAGCTCCTGATTCTG	0.743	0.4991	0.6527	0.44	0.4694	0.5807	0.3302	-0.2387	-0.6025	0.0542	pclob
chr18	9636477	9636497	+	ATAGCTCCTGATTCTGTGGA	0.4579	0.5966	0.617	0.411	0.4935	0.6689	0.6424	0.6802	0.1533	0.6209	pclob
chr18	9636774	9636794	+	TCAACAACTGGGAAACTGTT	0.4301	0.4255	0.5542	0.3267	0.2261	0.421	0.3487	-0.6104	-0.2556	0.1418	pclob
chr18	9636783	9636803	+	GGGAAACTGTTTGGCTTTGG	0.5077	0.3475	0.706	0.6542	0.4931	0.647	0.3863	-0.5853	-0.669	0.1431	pclob
chr18	9636860	9636880	+	CTCTGGGAAAGTTCTTGGCT	0.6	0.4683	0.6487	0.1587	0.3163	0.5009	0.2609	-0.6119	-0.6135	0.0138	pclob
chr18	9641503	9641523	+	GCCACAGGGAGGTTCTTTAG	0.8063	0.4573	0.7684	0.4677	0.5219	0.494	0.3003	-0.1884	0.3107	0.0864	pclob
chr18	9642833	9642853	+	GCTCCCACTGAAAAGAAGGC	0.5695	0.5231	0.645	0.0435	0.3384	0.6376	0.5047	0.3653	0.2118	0.6707	pclob
chr18	9643133	9643153	+	ACCACAGGAAGGTTCTTCGG	0.6003	0.6989	0.7543	0.5555	0.6214	0.6908	0.6952	0.8689	0.5269	0.277	pclob
chr18	9643322	9643342	+	TCCACAGTTTCTACTGACTC	1.0	0.5319	0.6374	0.271	0.4434	0.5896	0.4686	-0.2882	-0.7735	0.032	pclob
chr18	9643363	9643383	+	AGCCTCCCGCAAAGGCTCAG	0.4334	0.6161	0.7485	0.3947	0.3841	0.5938	0.6513	0.4646	0.14	0.2706	pclob
chr18	9643535	9643555	+	GAAAAGGATACACCTGAATC	0.5965	0.4266	0.7449	0.2563	0.2524	0.4317	0.4504	-0.1672	0.232	0.0489	pclob
chr18	9643666	9643686	+	CTGCACCGAATGTAAAAGCG	1.0	0.6351	0.6937	0.5434	0.5133	0.6706	0.6707	1.0733	0.2602	0.675	pclob
chr18	9643682	9643702	+	AGCGTGGTATGCCAACTCTG	1.0	0.6859	0.7472	0.5213	0.5687	0.7009	0.585	0.5042	0.0942	0.2905	pclob
chr18	9666956	9666976	+	GAGAGCTATAACTGGGCAGC	1.0	0.3848	0.6363	0.3771	0.2266	0.5067	0.4294	-0.3419	-0.3542	0.0149	pclob
chr18	9666965	9666985	+	AACTGGGCAGCTGGGAGACA	0.5712	0.4111	0.6691	0.5032	0.4904	0.6235	0.3346	-0.0018	0.0127	0.0172	pclob
chr18	9666984	9667004	+	ATGGGGAAAATACCAATAGC	1.0	0.5582	0.6633	0.2567	0.3109	0.5594	0.4879	-0.3	0.1032	0.0456	pclob
chr18	9667217	9667237	+	ACAGACTGAGATGACAGCTG	0.4084	0.7158	0.7911	0.6057	0.5964	0.6926	0.7211	1.2729	0.7956	0.4238	pclob
chr18	9667220	9667240	+	GACTGAGATGACAGCTGTGG	0.4256	0.6646	0.6727	0.6841	0.5717	0.6848	0.6277	0.9732	0.4081	0.1952	pclob
chr18	9667615	9667635	+	TCCTACAACAGAAGGACAAC	0.4975	0.4213	0.5889	0.1259	0.2136	0.5141	0.4852	-0.2966	0.053	0.0887	pclob
chr18	9667783	9667803	+	GATACAGCGGGTCAGTGAAA	0.4471	0.4213	0.7221	0.4355	0.1928	0.4987	0.4865	0.2102	0.5115	0.257	pclob
chr18	9667993	9668013	+	CCGTAGACAACTCATGAGCA	0.6387	0.5311	0.6345	0.3274	0.2209	0.5905	0.5633	0.3808	-0.0039	0.1563	pclob
chr18	9668206	9668226	+	AGCATTAGAAGTATCAAGTG	0.7054	0.6867	0.6997	0.3625	0.5224	0.6707	0.6525	0.7039	0.396	0.0766	pclob
chr18	9668339	9668359	+	GAAGACTCATCAAAAGGTGA	0.4403	0.5514	0.6256	0.2606	0.2973	0.6403	0.3689	-0.0482	-0.3718	0.0847	pclob
chr18	9668563	9668583	+	TGAGAAAGGTGATCAACCAA	0.6874	0.6301	0.6398	0.4743	0.5252	0.6899	0.5397	0.6315	0.3018	0.2001	pclob
chr18	9668956	9668976	+	AGACTATGCTTATGAAACTT	0.8266	0.4487	0.5547	0.3865	0.2895	0.4301	0.4571	-0.3559	0.2822	0.1589	pclob
chr18	9668990	9669010	+	GACCAGGCTGCAGCAGCTTT	0.7741	0.3506	0.7059	0.4623	0.3244	0.3383	0.3146	-1.1023	-0.2939	0.0285	pclob
chr18	9669005	9669025	+	GCTTTTGGTAATTTCACCCA	0.898	0.55	0.6736	0.3295	0.4119	0.6119	0.5275	-0.6335	-0.798	0.2297	pclob
chr18	9669182	9669202	+	ACTTGTTTTGTGACTATTTC	0.2376	0.1064	0.7349	0.2081	0.0503	0.3215	-0.0239	-2.4049	-2.113	0.0113	pclob
chr18	9669386	9669406	+	GTTATACTCATTCCTTCAAG	0.4324	0.5356	0.819	0.3343	0.3532	0.6269	0.4845	0.0053	-0.1528	0.3279	pclob
chr18	9669880	9669900	+	AATTCACATGCCAGACCTGA	0.5114	0.5662	0.508	0.4561	0.1505	0.5332	0.3475	-0.058	0.0016	0.2892	pclob
chr18	9751144	9751164	+	TTAGCAGACACAGCCAGTGC	0.6989	0.5369	0.6799	0.3265	0.339	0.6161	0.6423	0.8813	0.9093	0.207	cacna2d1
chr18	9751664	9751684	+	TCCGTTATTGCAGATCTTTA	0.5052	0.182	0.7072	0.2972	0.1902	0.3093	0.0725	-1.3361	-0.7111	0.0328	cacna2d1
chr18	9751715	9751735	+	AAATAACGCTGTTCAGCTTG	0.4962	0.5379	0.662	0.2328	0.1805	0.5512	0.3027	-0.4514	-0.6517	0.043	cacna2d1
chr18	9810652	9810672	+	CGCAGCAGAGAATTTCCAAA	0.4799	0.5309	0.7072	0.2344	0.2806	0.407	0.0683	-1.1035	-0.9036	0.6915	cacna2d1
chr18	9810663	9810683	+	ATTTCCAAATGGAGCATCAA	0.546	0.4597	0.6084	0.3849	0.0	0.4125	0.2473	-0.6893	-0.4584	0.115	cacna2d1
chr18	9829728	9829748	+	TTGTGCTGAATGAGCTGAAC	0.2909	0.395	0.6361	0.3546	0.1272	0.4068	0.3226	-0.756	-0.2057	0.0365	cacna2d1
chr18	9829741	9829761	+	GCTGAACTGGACAGAGGCGT	0.566	0.5044	0.6252	0.5689	0.4819	0.6364	0.5542	0.6768	0.3434	0.453	cacna2d1
chr18	9829788	9829808	+	AAGAAGATCCAACGCTACTC	0.8277	0.3875	0.6741	0.3376	0.1338	0.4614	0.5172	0.0691	0.4245	0.0746	cacna2d1
chr18	9829799	9829819	+	ACGCTACTCTGGCAAGTGTT	0.4431	0.463	0.6382	0.6978	0.305	0.4016	0.5403	-0.0281	0.3641	0.3432	cacna2d1
chr18	9829811	9829831	+	CAAGTGTTTGGCAGTGCTAC	0.7267	0.3893	0.6882	0.2856	0.2053	0.4795	0.1829	-1.0677	-0.9503	0.0188	cacna2d1
chr18	9829832	9829852	+	GGATTAGCCCGCTTTTACCC	1.0	0.4925	0.6881	0.073	0.3011	0.6667	0.6219	-0.6861	-0.5696	0.5543	cacna2d1
chr18	9831814	9831834	+	CTGTCCGTTTAGCTTCCCCT	1.0	0.4715	0.6371	0.5402	0.4249	0.5972	0.5802	0.286	0.29	0.436	cacna2d1
chr18	9831818	9831838	+	CCGTTTAGCTTCCCCTTGGA	1.0	0.4116	0.6251	0.5682	0.481	0.5923	0.6098	-0.4138	-0.4499	0.2244	cacna2d1
chr18	9831874	9831894	+	ATGATGTGCGCCGACGACCT	1.0	0.6013	0.7733	0.666	0.3996	0.57	0.6021	0.5139	0.4585	0.0873	cacna2d1
chr18	9832282	9832302	+	AACCTCTGTCAGTGAAATGC	0.6287	0.4514	0.6161	0.1634	0.0831	0.5024	0.5278	0.2826	0.4104	0.041	cacna2d1
chr18	9861680	9861700	+	CACAGCATGTTTCGACCACC	1.0	0.4604	0.5689	0.3226	0.3203	0.4475	0.2826	-0.7535	-0.7817	0.1331	cacna2d1
chr18	9866256	9866276	+	GCGTGTGTTTACATTCTCGG	1.0	0.5842	0.7152	0.5053	0.4839	0.7011	0.5674	0.3192	-0.286	0.3816	cacna2d1
chr18	9866278	9866298	+	GGTCAACACAACTATGACAC	0.9179	0.4641	0.7494	0.2185	0.4091	0.6729	0.5146	0.6432	0.0636	0.0618	cacna2d1
chr18	9866291	9866311	+	ATGACACTGGGCCAATAAAG	0.6717	0.4835	0.668	0.618	0.4198	0.6819	0.5896	0.4455	0.3483	0.5282	cacna2d1
chr18	9866295	9866315	+	CACTGGGCCAATAAAGTGGA	1.0	0.5807	0.5671	0.3017	0.5176	0.6745	0.4832	0.2087	-0.0653	0.2144	cacna2d1
chr18	9866525	9866545	+	TTCTACGAAATCCCTTCCAT	0.6115	0.4674	0.6739	0.3508	0.2972	0.5099	0.4688	-0.311	0.0845	0.0602	cacna2d1
chr18	9866668	9866688	+	AGATGTTTTGGGCAGGCCGA	1.0	0.5114	0.707	0.5489	0.3064	0.6154	0.3546	-0.4683	-0.472	0.2013	cacna2d1
chr18	9866697	9866717	+	CAGATGCCAAACAAGTGCAA	0.584	0.593	0.7308	0.38	0.177	0.6103	0.4684	0.3068	0.2229	0.3346	cacna2d1
chr18	9866713	9866733	+	GCAATGGACCAATGTTTACC	0.6464	0.5158	0.6741	0.0785	0.0489	0.3801	0.2701	-0.1886	0.4478	0.1439	cacna2d1
chr18	9866722	9866742	+	CAATGTTTACCTGGACGCTC	1.0	0.4816	0.5214	0.288	0.2089	0.5019	0.4564	-0.1809	-0.0783	0.055	cacna2d1
chr18	9866827	9866847	+	CTGACCTCAGGAGCTGGGCC	0.8678	0.3951	0.6311	0.4273	0.1486	0.3379	0.2871	-0.8995	-1.3105	0.0485	cacna2d1
chr18	9872391	9872411	+	CCAGTTGATTTTAGGAGTGA	0.6909	0.4487	0.6222	0.4406	0.258	0.552	0.2373	-0.9118	-1.1046	0.0607	cacna2d1
chr18	9872397	9872417	+	GATTTTAGGAGTGATGGGAG	0.6236	0.6323	0.7228	0.6006	0.3857	0.6295	0.3943	0.007	-0.3043	0.0573	cacna2d1
chr18	9875577	9875597	+	TTATTTCAGATCGGTCCTAA	1.0	0.4615	0.603	0.3188	0.0	0.3236	0.0475	-1.2692	-0.9714	0.3633	cacna2d1
chr18	9892181	9892201	+	TTTCAGAGATACATTGATCG	0.528	0.6054	0.8426	0.1941	0.0756	0.5563	0.4874	-0.297	-0.7666	0.2258	cacna2d1
chr18	9892200	9892220	+	GTGGAATCAGGAAGTACACA	0.92	0.6061	0.6505	0.3315	0.4345	0.6568	0.5396	0.4657	0.2821	0.1252	cacna2d1
chr18	9892214	9892234	+	TACACATGGGCACCAGTTAA	0.5745	0.4504	0.5983	0.3366	0.3567	0.4393	0.0974	-0.8468	-0.3794	0.0063	cacna2d1
chr18	9892357	9892377	+	GGTGTTCTGCAGCCTGGCCT	0.7704	0.3223	0.8249	0.4255	0.2239	0.4462	0.3537	-0.7448	-1.1613	0.1159	cacna2d1
chr18	9892399	9892419	+	GCATTACATCGAAGCAAACC	1.0	0.4851	0.5889	0.2451	0.0045	0.4966	0.4279	-0.0835	-0.1946	0.0839	cacna2d1
chr18	9911535	9911555	+	TCTTGTAAACCGAATGCTGC	0.3477	0.4909	0.7349	-0.009	0.0	0.3971	0.3263	-0.2935	-0.7477	0.0867	cacna2d1
chr18	9914380	9914400	+	TTGTATTAGAGATGGAGTTT	0.3514	0.3984	0.5747	0.4464	0.1596	0.4149	0.198	-0.8578	-0.2971	0.0157	cacna2d1
chr18	10002649	10002669	+	TCCTATGACAGCCTCACCTT	0.9918	0.4268	0.6739	0.5306	0.3223	0.5213	0.5155	-0.2244	0.0524	0.0649	LOC100334116
chr18	10002660	10002680	+	CCTCACCTTTGGTGTCCGCA	0.6582	0.546	0.6911	0.3284	0.1156	0.3989	0.3053	-0.6697	-1.0003	0.2246	LOC100334116
chr18	10006662	10006682	+	TTCATGAGAGAATGCATCAT	0.4923	0.4478	0.6599	0.4861	0.2502	0.4388	0.3795	-0.5427	-0.0723	0.0494	LOC100334116
chr18	10006668	10006688	+	AGAGAATGCATCATTGGTAA	1.0	0.4721	0.7072	0.4026	0.2189	0.5719	0.2082	-0.3426	-0.2194	0.2308	LOC100334116
chr18	10006726	10006746	+	GTGGAGTCCAGTGCCAACTC	0.8102	0.5272	0.7733	0.4971	0.5048	0.6743	0.5925	0.3113	0.5806	0.027	LOC100334116
chr18	10012039	10012059	+	ACAACACCACAACGGGTCCT	1.0	0.535	0.5949	0.4268	0.0841	0.3701	0.5001	-0.4522	-0.4165	0.1212	LOC100334116
chr18	10014231	10014251	+	TGTAACGGAGAAAGTTATCG	0.9074	0.7062	0.7623	0.1677	0.4191	0.6913	0.5789	0.6665	0.231	0.4558	LOC100334116
chr18	10014239	10014259	+	AGAAAGTTATCGTGGACCCT	0.6923	0.5863	0.6929	0.3337	0.1607	0.518	0.5017	0.1738	0.3017	0.1421	LOC100334116
chr18	10014255	10014275	+	CCCTTGGACCACACGGAGAG	1.0	0.6097	0.7325	0.4757	0.4663	0.6178	0.5371	0.2975	-0.2465	0.0577	LOC100334116
chr18	10014274	10014294	+	GTGGCCGGGAATGCCAGCGC	0.3918	0.451	0.6941	0.5118	0.5893	0.6299	0.4591	-0.0101	-0.1985	0.0055	LOC100334116
chr18	10018482	10018502	+	CAGACGGGCGCCAGAGACCC	0.752	0.4877	0.5794	0.6332	0.6109	0.6482	0.6299	0.8046	0.6488	0.0677	LOC100334116
chr18	10018512	10018532	+	CCACCGATCCCAGCACTCCA	1.0	0.5787	0.6361	0.2198	0.4002	0.6176	0.6065	0.4308	0.4925	0.4617	LOC100334116
chr18	10022624	10022644	+	TGCTCAGATTCAGACAACAG	0.6178	0.6922	0.6596	0.4735	0.5147	0.7004	0.7099	0.7429	0.0753	0.1915	LOC100334116
chr18	10022657	10022677	+	AACACAACAACTTGTTTCCG	0.3159	0.5688	0.6362	0.1185	0.3174	0.6242	0.4442	0.0058	-0.3385	0.1133	LOC100334116
chr18	10022687	10022707	+	GAGGGGTATCGCGGGACGAT	1.0	0.4842	0.6678	0.6911	0.5884	0.6103	0.385	0.0165	0.3368	0.0609	LOC100334116
chr18	10022702	10022722	+	ACGATTGGCATCACACCTGA	0.8295	0.5747	0.6398	0.5517	0.3799	0.5988	0.4355	0.068	0.0341	0.4156	LOC100334116
chr18	10022721	10022741	+	ATGGAGTGACTTGTCAGCGA	1.0	0.5367	0.7449	0.5752	0.4603	0.6479	0.6387	0.361	0.2665	0.1245	LOC100334116
chr18	10026167	10026187	+	CTGATGGTCGTCATCTCCCA	1.0	0.5717	0.7449	0.5427	0.5672	0.655	0.5818	0.3549	0.3142	0.3771	LOC100334116
chr18	10026226	10026246	+	TGCACCAACATCCCTCGCTG	0.8521	0.5948	0.7354	0.3502	0.5335	0.6829	0.616	0.9704	0.3214	0.1469	LOC100334116
chr18	10026247	10026267	+	GGAGTCAAACCTCCTGAACC	0.7765	0.541	0.7356	0.2663	0.468	0.5854	0.6263	0.3686	0.0212	0.0771	LOC100334116
chr18	10033577	10033597	+	ACAGAGTGTTATAAGGGCAT	0.7844	0.4707	0.7166	0.3635	0.5512	0.706	0.4561	0.5897	0.6488	0.2133	LOC100334116
chr18	10033592	10033612	+	GGCATTGGAGACATGTACAA	0.8134	0.5631	0.7072	0.424	0.4848	0.6469	0.6284	0.6826	0.5516	0.5918	LOC100334116
chr18	10033635	10033655	+	CAGGCATTCCCTGTGCCCCA	0.8966	0.535	0.6657	0.5296	0.5251	0.5112	0.5714	0.2051	0.1892	0.3382	LOC100334116
chr18	10043794	10043814	+	ACAAGGACAAACACGGCCCG	0.8416	0.5959	0.8146	0.6468	0.4907	0.6509	0.5487	0.8178	0.103	0.4154	LOC100334116
chr18	10043824	10043844	+	CCAACAGCTCATCCATCCCC	0.55	0.5476	0.5841	0.1785	0.3932	0.6191	0.5384	0.4763	0.4566	0.1199	LOC100334116
chr18	10296912	10296932	+	GTGTACACACCTGTATCTGC	0.8235	0.5682	0.5923	0.2739	0.2902	0.6387	0.6365	0.9307	0.9965	0.1622	lrrc4.2
chr18	10296923	10296943	+	TGTATCTGCTGGCAGCACAT	0.5426	0.5625	0.8108	0.3829	0.244	0.5667	0.5701	0.4846	0.7261	0.6103	lrrc4.2
chr18	10296979	10296999	+	TCCGCGGGTGATTTGACCCA	1.0	0.5144	0.6893	0.5895	0.6161	0.6674	0.6092	-0.0127	-0.2533	0.2912	lrrc4.2
chr18	10297083	10297103	+	GCAGAGATGTTAAGATCCCT	1.0	0.5607	0.5783	0.3894	0.4441	0.6129	0.5124	0.0189	0.1437	0.296	lrrc4.2
chr18	10297190	10297210	+	GTGACAGCGGCCGCAACAGG	1.0	0.5606	0.6963	0.6889	0.5787	0.7148	0.5996	1.0918	0.3344	0.1239	lrrc4.2
chr18	10297199	10297219	+	GCCGCAACAGGTGGAATTTG	0.8763	0.4561	0.5971	0.4362	0.4627	0.5165	0.2872	-0.4096	-0.5197	0.0459	lrrc4.2
chr18	10297264	10297284	+	AGTCACACCTCCAAGGGTTA	0.9856	0.4654	0.7777	0.3313	0.2608	0.4534	0.389	-0.2316	0.302	0.1014	lrrc4.2
chr18	10297273	10297293	+	TCCAAGGGTTATGGTGCAAA	0.601	0.5069	0.6741	0.5172	0.2668	0.397	0.2075	-0.7458	-0.8423	0.11	lrrc4.2
chr18	10297312	10297332	+	TCAGAGGTGCAAAAAGATCA	0.8462	0.4845	0.6633	0.2346	0.2972	0.58	0.482	0.166	0.0377	0.0715	lrrc4.2
chr18	10297524	10297544	+	CCCACCAAAGGGGTAAGAAC	0.6296	0.4447	0.6172	0.2441	0.3355	0.5601	0.5168	-0.2724	-0.1005	0.0626	lrrc4.2
chr18	10297743	10297763	+	AAGTACTCGAAAGCGCCACT	0.6289	0.5378	0.6739	0.359	0.1573	0.468	0.4597	-0.1057	0.1234	0.1332	lrrc4.2
chr18	10297873	10297893	+	CCTCCAGGTGACGGAGGTGC	0.9839	0.4036	0.5838	0.5264	0.4613	0.4932	0.5837	-0.1927	-0.5247	0.1578	lrrc4.2
chr18	10297931	10297951	+	CATCAGGTTTAAATGGCGTG	0.2291	0.612	0.7796	0.5269	0.3336	0.5942	0.3485	0.1309	-0.4341	0.133	lrrc4.2
chr18	10297973	10297993	+	CACTCGAACCAGGCTGCGCC	0.944	0.3689	0.6403	0.3222	0.0555	0.333	0.3552	-0.3101	-0.804	0.0347	lrrc4.2
chr18	10297991	10298011	+	CCTGGTGCACACCACCTTAT	0.8185	0.3264	0.7919	0.4952	0.2312	0.2448	0.0361	-1.3501	-0.1384	0.1251	lrrc4.2
chr18	10690014	10690034	+	TTACTTCCAACGCTCATCAT	0.894	0.3885	0.7686	0.3612	0.2097	0.4349	0.2571	-0.59	-0.079	0.1884	lepa
chr18	10690079	10690099	+	CCAAGGGCTCGGCTCCATCA	1.0	0.5169	0.8205	0.5892	0.4491	0.5827	0.5326	0.2933	0.5485	0.0552	lepa
chr18	10690166	10690186	+	CCGAGATCTATCCACACTTC	1.0	0.2563	0.7072	0.2814	0.3163	0.3775	0.2095	-0.7176	-0.0865	0.0225	lepa
chr18	10690175	10690195	+	ATCCACACTTCTGGGTTACC	0.6698	0.485	0.6647	0.2971	0.2078	0.3063	0.3435	-0.6716	-0.2022	0.0995	lepa
chr18	10690184	10690204	+	TCTGGGTTACCTGGAAGGCA	1.0	0.5707	0.6142	0.4328	0.5623	0.6409	0.5897	0.434	-0.0931	0.372	lepa
chr18	10703512	10703532	+	TGAAATTCCCTCTGCAGCCT	0.8121	0.3633	0.6505	0.2864	0.0	0.2839	0.3053	-1.284	-1.3127	0.096	rbm28
chr18	10703531	10703551	+	TTGGTTCCGGCACGGATCAC	0.98	0.4685	0.693	0.6384	0.3661	0.4439	0.4393	-0.1014	0.0985	0.0439	rbm28
chr18	10703629	10703649	+	GCTTTACTCACAGCCCTCTC	0.9432	0.4011	0.7161	0.3456	0.1851	0.3839	0.2611	-0.3082	0.3221	0.1696	rbm28
chr18	10703686	10703706	+	CACTTTCTTGTCCTTAAATT	0.6243	0.2349	0.6597	0.4245	0.0733	0.2361	0.0412	-1.4504	-1.1468	0.0406	rbm28
chr18	10705846	10705866	+	ATCATCCATTTCACTGCCAC	1.0	0.5358	0.7072	0.4068	0.1658	0.4921	0.2881	-0.6122	-1.0699	0.0493	rbm28
chr18	10705918	10705938	+	CTCTGACGAGTCACTTTTCT	0.8176	0.1727	0.6881	0.1957	0.1699	0.2647	0.0116	-2.4911	-1.845	0.0174	rbm28
chr18	10705924	10705944	+	CGAGTCACTTTTCTTGGATA	0.7989	0.3767	0.7072	0.3917	0.2174	0.4001	0.0525	-1.2704	-1.3672	0.066	rbm28
chr18	10706186	10706206	+	CACCAGCTGCTGAAGCTGAT	0.3767	0.4273	0.7434	0.2741	0.1114	0.285	0.2173	-0.9811	-0.5211	0.1255	rbm28
chr18	10708169	10708189	+	GTCAGTGCTTTTCCAGCTTC	0.2952	0.2089	0.6398	0.481	0.2485	0.3698	0.1482	-1.7138	-1.5798	0.0279	rbm28
chr18	10708334	10708354	+	ACCTGGTTTTAGGGGAATCT	0.417	0.4111	0.6596	0.2452	0.1658	0.281	0.1578	-1.0078	-0.7804	0.0096	rbm28
chr18	10708546	10708566	+	GCCTTTAAACTTTTCAGTAC	0.3449	0.2977	0.6172	0.2106	0.0	0.2818	0.0863	-1.8145	-1.7041	0.0378	rbm28
chr18	10708549	10708569	+	TTTAAACTTTTCAGTACTGG	0.6952	0.5394	0.734	0.364	0.0	0.366	0.0463	-1.5765	-1.8357	0.1032	rbm28
chr18	10708586	10708606	+	TGAGGTTCCTCTGTATCTTC	0.2486	0.2743	0.654	0.3243	0.3376	0.4162	0.2003	-0.8714	-0.3918	0.0668	rbm28
chr18	10708763	10708783	+	TCCACTTCCACCGGTCTGTC	1.0	0.2373	0.5603	0.178	0.349	0.4084	0.2358	-1.0543	-0.9582	0.0132	rbm28
chr18	10710188	10710208	+	CCGTTTTCTTTTTTCTTCGT	0.2671	0.2634	0.6172	0.282	0.0	0.0675	0.0321	-2.0817	-2.2245	0.0321	rbm28
chr18	10710407	10710427	+	CCACAGTTACGAATATCTTC	0.6878	0.3769	0.6492	0.0402	0.0347	0.3603	0.2303	-1.169	-0.3418	0.212	rbm28
chr18	10710459	10710479	+	CCGCTGTGCATCATCTTCCA	0.5659	0.6051	0.7449	0.4921	0.4377	0.5821	0.4539	0.0822	0.1811	0.2269	rbm28
chr18	11515865	11515885	+	CTGCCCAGGAAGAGGAAAGA	0.5535	0.4684	0.6421	0.5049	0.4151	0.6032	0.4762	-0.196	-0.0741	0.043	LOC556054
chr18	11523164	11523184	+	ATCGTGCTGGACGTAGGGAG	1.0	0.5646	0.7126	0.6268	0.5596	0.6435	0.5093	0.0209	-0.3344	0.2076	LOC556054
chr18	11523170	11523190	+	CTGGACGTAGGGAGTGGAAC	0.7629	0.4496	0.7119	0.5217	0.4765	0.6083	0.4872	0.0658	0.19	0.0222	LOC556054
chr18	11537453	11537473	+	AACCATCTTTAAAGGGAAAG	0.7055	0.5116	0.6918	0.488	0.2961	0.5414	0.1435	-0.3302	-0.7834	0.0624	LOC556054
chr18	11537483	11537503	+	GGAGCTGCCGGTAGATCAGG	0.5501	0.6182	0.6113	0.5628	0.593	0.7085	0.6513	1.0539	0.4646	0.2495	LOC556054
chr18	11537682	11537702	+	GATCTGTATCTTTAGAAACC	0.5235	0.5734	0.7588	0.1012	0.0793	0.4277	0.4863	0.0327	0.1949	0.1081	LOC556054
chr18	11537720	11537740	+	AGACCGAGCTGCTCTCTATG	0.7387	0.6072	0.7873	0.3921	0.5716	0.678	0.6701	0.5973	0.3589	0.3064	LOC556054
chr18	11537723	11537743	+	CCGAGCTGCTCTCTATGTGG	0.7021	0.6215	0.7236	0.6074	0.6491	0.7049	0.7123	0.9297	0.3869	0.2308	LOC556054
chr18	11569425	11569445	+	CTTCACTCCATTCTCTGAGC	0.4229	0.2976	0.7636	0.0817	0.0	0.416	0.1874	-0.5738	-0.4866	0.0226	cracr2aa
chr18	11569494	11569514	+	TCGAGATGATCCTGCGGAGC	0.898	0.4882	0.6505	0.5415	0.2707	0.5092	0.336	0.0176	-0.2774	0.0162	cracr2aa
chr18	11569545	11569565	+	TGTCCTCCAGGTCCATGCTG	0.5492	0.5687	0.7243	0.3643	0.5382	0.6979	0.4906	0.8776	0.3812	0.2095	cracr2aa
chr18	11569582	11569602	+	CAAATTCTTTCGTTTTGAAT	0.3522	0.2232	0.7261	0.2073	0.0	0.067	0.0169	-2.5286	-2.3072	0.0085	cracr2aa
chr18	11569609	11569629	+	AACGTCTTCATCCTCATCAC	0.4229	0.4993	0.7214	0.3581	0.4631	0.6137	0.5655	0.4114	0.5238	0.0811	cracr2aa
chr18	11572724	11572744	+	GCAACAGCATGAGTTGCTCC	1.0	0.3306	0.6516	0.0397	0.1018	0.5231	0.3926	-0.3655	-0.578	0.0572	cracr2aa
chr18	11572751	11572771	+	GACTCAGCTCCTGACTCGTG	1.0	0.5942	0.6392	0.5329	0.5426	0.6835	0.5655	0.4905	0.0743	0.1549	cracr2aa
chr18	11578434	11578454	+	CCATTTCTTCATAAAGCCTC	0.8836	0.401	0.5498	0.3195	0.0	0.3937	0.1858	-0.9121	-0.988	0.0459	cracr2aa
chr18	11579448	11579468	+	CATCTCCTTCTTCTCCTGGT	0.2548	0.3759	0.7148	0.4341	0.3358	0.5546	0.4495	-0.1349	-0.1566	0.1207	cracr2aa
chr18	11579475	11579495	+	TTTAATCTGATAAGTGACTC	0.6699	0.5006	0.6643	0.2603	0.0	0.4217	0.2142	-0.6819	-0.8609	0.0685	cracr2aa
chr18	11579554	11579574	+	CAAAGACTCCGCACCTCTTC	1.0	0.1635	0.7497	0.2226	0.0441	0.2665	0.0547	-1.4368	-0.8	0.0109	cracr2aa
chr18	11581640	11581660	+	TGCTAAGCCTCTCCTCCCAC	0.6709	0.4957	0.6881	0.3959	0.471	0.6389	0.55	0.4921	0.4434	0.2005	cracr2aa
chr18	11581705	11581725	+	TCACCTCCGTGTGGATCTGC	0.4129	0.4206	0.5416	0.272	0.3023	0.499	0.3611	0.1272	0.2213	0.0844	cracr2aa
chr18	11581878	11581898	+	TTCAAAGGTCAGATATCCAT	0.3787	0.5156	0.6586	0.5651	0.2087	0.4859	0.4093	-0.1448	0.175	0.2164	cracr2aa
chr18	11586607	11586627	+	TGCCCTCAACGTCACAAATC	0.8594	0.3732	0.6657	0.2717	0.0763	0.2735	0.1761	-0.3607	0.4186	0.0387	cracr2aa
chr18	11586620	11586640	+	ACAAATCTGGAAGAACTCTC	0.8517	0.4976	0.6256	0.2768	0.1438	0.4796	0.2761	-0.289	0.2478	0.1163	cracr2aa
chr18	12844936	12844956	+	TAAATTTGAGCACATACTGA	0.2734	0.5651	0.7072	0.1921	0.0	0.4672	0.2959	-0.345	-0.1964	0.1163	parp12a
chr18	12844942	12844962	+	TGAGCACATACTGATGGTTC	0.9639	0.2816	0.6516	0.3158	0.3841	0.5044	0.3254	-0.3078	-0.2585	0.018	parp12a
chr18	12847502	12847522	+	CCAGAACCAGATCCATTCAG	0.5522	0.6542	0.7236	0.5667	0.4979	0.6991	0.6461	0.8004	0.48	0.749	parp12a
chr18	12847518	12847538	+	TCAGTGGTGAGAATGAAGTG	0.278	0.782	0.7658	0.61	0.5962	0.7238	0.7366	1.3876	0.7796	0.3595	parp12a
chr18	12847521	12847541	+	GTGGTGAGAATGAAGTGTGG	0.483	0.6489	0.8335	0.5864	0.6285	0.737	0.6479	1.3255	0.9396	0.4325	parp12a
chr18	12847544	12847564	+	TTTAGTAACAGAAGATGCTG	0.2924	0.649	0.6666	0.4145	0.0732	0.5844	0.5664	0.3903	-0.1023	0.1487	parp12a
chr18	12850492	12850512	+	GCCATTTGTAAGGTAGATTG	1.0	0.634	0.7141	0.4547	0.4616	0.6324	0.6218	0.2253	0.1406	0.2057	parp12a
chr18	12854090	12854110	+	AAAAGAGGCAGATTTCATTG	0.2761	0.7432	0.7911	0.3719	0.2883	0.5238	0.4827	-0.1645	0.043	0.1572	parp12a
chr18	12854127	12854147	+	AGAGTTACCGGACTTGTGTC	1.0	0.511	0.6868	0.3517	0.3758	0.5732	0.622	0.3613	0.4181	0.0912	parp12a
chr18	12854420	12854440	+	GAGCACTCGCATCGAATTTG	0.9605	0.4098	0.6669	0.4027	0.2473	0.4314	0.2492	-0.4708	-0.5313	0.0754	parp12a
chr18	12854471	12854491	+	AGTCTTCCTGCAGGAAGTGC	0.6533	0.441	0.6394	0.4036	0.2427	0.6001	0.5528	0.3	0.3016	0.1209	parp12a
chr18	12854487	12854507	+	GTGCTGGCAGAGGTGCAGGT	0.3946	0.6113	0.7576	0.633	0.5296	0.6605	0.6509	0.7888	0.7441	0.3576	parp12a
chr18	12856643	12856663	+	TATGTGCGGATTTCAAGTCA	0.3604	0.5224	0.7197	0.3832	0.4015	0.6262	0.3687	-0.143	-0.2791	0.013	parp12a
chr18	12857739	12857759	+	ACACACTCGCAGTGAGGTTT	0.3235	0.3714	0.6303	0.4242	0.0984	0.3589	0.3196	-0.9342	-0.1905	0.0511	parp12a
chr18	12857764	12857784	+	AGGATGAGGCTGTCGGCAGC	0.4656	0.4502	0.7922	0.4226	0.1903	0.4771	0.4389	-0.0571	0.0849	0.0107	parp12a
chr18	12857769	12857789	+	GAGGCTGTCGGCAGCTGGTA	0.3114	0.341	0.5744	0.688	0.5911	0.6127	0.4184	-0.2455	0.1201	0.0187	parp12a
chr18	12857778	12857798	+	GGCAGCTGGTATGGAGCTTC	1.0	0.1906	0.5831	0.4376	0.5024	0.4821	0.2104	-1.1406	-0.8515	0.0006	parp12a
chr18	13077903	13077923	+	CTGTTTTCAAGATGCAGTGC	0.4037	0.4923	0.5747	0.315	0.0	0.4771	0.3933	-0.7058	-0.731	0.0413	gan
chr18	13077909	13077929	+	TCAAGATGCAGTGCTGGTTT	0.775	0.3172	0.7356	0.5762	0.11	0.3778	0.2441	-1.0559	-0.8201	0.0981	gan
chr18	13077973	13077993	+	GCTAGTCCGTACATCAGGTA	1.0	0.4359	0.7148	0.6152	0.4704	0.624	0.4922	-0.0207	-0.0657	0.1523	gan
chr18	13080513	13080533	+	TACAACCCACCAAAGGAGGA	0.5956	0.5706	0.6726	0.1374	0.3716	0.6288	0.4522	0.2235	-0.3037	0.1677	gan
chr18	13082349	13082369	+	TGAAGACACCATTCAGGACG	0.8427	0.5817	0.7094	0.3932	0.4328	0.6347	0.499	0.6601	-0.2161	0.324	gan
chr18	13082409	13082429	+	GTCTCTGTGCTGTCAGTTCC	0.3008	0.2731	0.5697	0.2825	0.3501	0.446	0.3094	-0.4642	-0.3483	0.0199	gan
chr18	13082490	13082510	+	CCTGCACCACGTTTATCACG	0.7417	0.6396	0.696	0.2031	0.2119	0.5691	0.4636	0.6267	-0.0467	0.6778	gan
chr18	13082526	13082546	+	GCAGACGCATTTCCGCGACG	0.6676	0.65	0.8052	0.3833	0.2509	0.6158	0.5652	0.3961	-0.3852	0.5884	gan
chr18	13082547	13082567	+	GGCCAATACAGAGGAGTTCT	1.0	0.4657	0.5689	0.2811	0.3128	0.398	0.3262	-0.7172	-0.0755	0.0163	gan
chr18	13082602	13082622	+	TCCATGGAGAAGCTCAACGT	0.7746	0.6333	0.778	0.4742	0.4323	0.6662	0.7325	0.5965	0.371	0.1367	gan
chr18	13082622	13082642	+	TGGGAATGAAAGACACGTCC	0.5262	0.4929	0.6586	0.4528	0.4715	0.7005	0.5578	0.3002	0.2788	0.0458	gan
chr18	13082639	13082659	+	TCCTGGAGGCTGTTGTCCGC	0.5536	0.4174	0.7447	0.2429	0.2911	0.5134	0.3637	0.142	-0.0107	0.039	gan
chr18	13085688	13085708	+	AAGAGGTGATGTCTGCTGTG	0.6228	0.6944	0.7658	0.6506	0.6253	0.6667	0.6894	0.6938	0.3515	0.134	gan
chr18	13085731	13085751	+	TTACCTCCAGGAGCAAATGC	0.7953	0.5066	0.6125	0.1376	0.1849	0.5505	0.5917	0.1629	0.0974	0.1951	gan
chr18	13085759	13085779	+	TCGCTGATGCGGGAGGTGAT	1.0	0.4682	0.7576	0.5412	0.4124	0.4072	0.3009	-0.5268	-0.1367	0.0262	gan
chr18	13085773	13085793	+	GGTGATTGGGAATTGTTGTA	0.5334	0.4753	0.7006	0.4814	0.4667	0.566	0.442	0.1397	0.4563	0.1159	gan
chr18	13087135	13087155	+	CTCTCGGAAGCCCACGGCAG	1.0	0.3803	0.7257	0.6346	0.5974	0.6331	0.4552	0.5878	0.0995	0.0422	gan
chr18	13087179	13087199	+	ACGATCGCAACAGGCAGCTG	0.7879	0.5835	0.7344	0.5224	0.5009	0.647	0.6465	0.7522	0.2834	0.1497	gan
chr18	13087214	13087234	+	CCAATGAAGGAGAGAAGGGT	0.8412	0.5418	0.5767	0.3937	0.4274	0.6336	0.4761	0.1435	-0.0208	0.2276	gan
chr18	13087766	13087786	+	GAGGGGTATGTGTTTGCAAT	0.5139	0.4223	0.778	0.678	0.1794	0.2831	0.2338	-0.7161	-0.7324	0.1115	gan
chr18	13236548	13236568	+	GGGACATTTGACAGACTTCA	0.5574	0.4808	0.4849	0.317	0.3315	0.5069	0.2552	-1.0205	-0.5959	0.0655	tldc1
chr18	13236572	13236592	+	GCAAGATCCTCTGCTTCAGC	0.6505	0.4155	0.7356	0.2492	0.0	0.4526	0.2148	-0.6909	-0.5112	0.1986	tldc1
chr18	13237897	13237917	+	GATTTCTTTTTAGCTGACCA	0.4204	0.5105	0.6877	0.1502	0.0	0.4914	0.1576	-1.421	-1.7932	0.1844	tldc1
chr18	13237906	13237926	+	TTAGCTGACCATGGGAAAGA	0.8116	0.4249	0.609	0.3535	0.2787	0.5816	0.5733	0.3788	0.3404	0.2752	tldc1
chr18	13237979	13237999	+	CCAGGAGTGCCGCTGCACCC	0.8831	0.5877	0.797	0.4131	0.5441	0.5834	0.7206	0.144	0.1052	0.1809	tldc1
chr18	13238017	13238037	+	CGAGCAGCTGCTCATTTTCC	0.4183	0.293	0.6799	0.2601	0.215	0.2844	0.1618	-1.7744	-1.0981	0.0442	tldc1
chr18	13238059	13238079	+	TGCAGAGGAACGAGCGCCGT	0.6122	0.5355	0.6977	0.6811	0.5467	0.6248	0.452	0.458	0.1695	0.0355	tldc1
chr18	13238065	13238085	+	GGAACGAGCGCCGTTGGTCC	1.0	0.4211	0.7177	0.3225	0.3313	0.6528	0.5668	0.1058	-0.2742	0.027	tldc1
chr18	13238071	13238091	+	AGCGCCGTTGGTCCTGGCAA	1.0	0.5859	0.6941	0.5861	0.6109	0.6609	0.5345	0.5202	0.145	0.1511	tldc1
chr18	13238674	13238694	+	TTAATAGTTTATGGAAGACC	0.4963	0.5599	0.5406	0.2872	0.258	0.6146	0.3132	-0.199	-0.1486	0.0825	tldc1
chr18	13238724	13238744	+	ACAAGGGGCACCTGAGAGCT	1.0	0.475	0.5862	0.7819	0.4014	0.451	0.3679	0.0757	0.1384	0.0644	tldc1
chr18	13238740	13238760	+	AGCTTGGCATCCAGAACGGA	0.9278	0.5092	0.5104	0.4577	0.3875	0.6428	0.5385	-0.014	-0.3081	0.1401	tldc1
chr18	13238747	13238767	+	CATCCAGAACGGATGGGAGA	0.2733	0.5276	0.7409	0.3971	0.4493	0.6297	0.4865	0.0521	0.0682	0.1357	tldc1
chr18	13238770	13238790	+	TGCTCAAGGTGTTAAACTGC	0.4884	0.5092	0.5083	0.0613	0.299	0.5807	0.4815	-0.0074	-0.1859	0.028	tldc1
chr18	13238808	13238828	+	CTGAATTAAAACCGTCAGGT	0.9363	0.5729	0.5734	0.4033	0.3028	0.5704	0.4616	-0.2119	-0.2184	0.159	tldc1
chr18	13240206	13240226	+	TTCGTGTGACATTGCTTGTC	0.5401	0.3953	0.6253	0.3376	0.1822	0.3	0.1464	-0.6998	-0.4706	0.0061	tldc1
chr18	13240214	13240234	+	ACATTGCTTGTCTGGAAGAC	0.7869	0.4929	0.5778	0.4805	0.1206	0.4138	0.2783	-0.4118	-0.421	0.0287	tldc1
chr18	13240236	13240256	+	GCTGTTCCGGATCCCTATGA	0.9397	0.4741	0.7919	0.505	0.4321	0.6038	0.5762	0.5638	0.8691	0.3595	tldc1
chr18	13240248	13240268	+	CCCTATGATGGCAATGTTTT	0.8207	0.1057	0.6597	0.2181	0.0	0.149	0.0471	-2.1133	-1.6772	0.011	tldc1
chr18	13240261	13240281	+	ATGTTTTTGGAGCTCCTGAT	0.3312	0.4338	0.644	0.5599	0.2644	0.4635	0.2972	-0.7363	-0.2714	0.2692	tldc1
chr18	13240334	13240354	+	CCCCGTGTCAGTTCGCTCCC	1.0	0.4424	0.7356	0.1999	0.4001	0.4788	0.3032	-0.4795	-0.5024	0.0481	tldc1
chr18	13240467	13240487	+	AGAAAGCTTCACCCGACTGT	0.411	0.5178	0.7591	0.1646	0.1714	0.6241	0.4778	-0.0836	-0.1839	0.0695	tldc1
chr18	13240503	13240523	+	CCGGGGTCCCACTGTCTTGT	1.0	0.4547	0.7166	0.4175	0.2828	0.3684	0.2034	-0.5231	-0.3161	0.0265	tldc1
chr18	13255707	13255727	+	TGTTCTCAACACTCTCAGTC	0.9746	0.3896	0.5975	0.2254	0.2199	0.5055	0.356	-0.4264	-0.2809	0.0294	plcg2
chr18	13258443	13258463	+	TTTTTTCACAGCTGATTCGG	0.4781	0.635	0.6333	0.4908	0.0	0.3795	0.1901	-0.9758	-1.0847	0.1811	plcg2
chr18	13258460	13258480	+	CGGTGGAAGATGCAGAAAAA	0.4968	0.4059	0.7305	0.5655	0.3307	0.5361	0.2974	-0.3107	-0.055	0.3267	plcg2
chr18	13258497	13258517	+	GTTACTCAGAGATGAGACAC	0.9286	0.6763	0.5412	0.5301	0.4787	0.6718	0.7294	1.1669	1.0458	0.1414	plcg2
chr18	13258793	13258813	+	ATGAACTTTAAAGTACCTTG	0.3812	0.6672	0.6669	0.2405	0.2929	0.6437	0.481	-0.0497	-0.0294	0.1535	plcg2
chr18	13259017	13259037	+	AAATATTTTCTTTCAGGCAT	0.298	0.3327	0.5498	0.31	0.0	0.2927	-0.0278	-1.9974	-2.1462	0.0312	plcg2
chr18	13259038	13259058	+	GGGAGCAAAGAAGGAGGTCC	0.5778	0.4348	0.5689	0.4273	0.5786	0.6565	0.4437	-0.166	-0.1604	0.0588	plcg2
chr18	13260585	13260605	+	GGAGACGTGTGCTTTCATCC	0.5246	0.5179	0.7356	0.1447	0.4653	0.6542	0.3949	-0.0119	0.0956	0.0483	plcg2
chr18	13261217	13261237	+	GCTGTATTTTGCAGGAGACT	0.5407	0.4027	0.6785	0.1647	0.2162	0.4696	0.2013	-1.0095	-1.0101	0.0397	plcg2
chr18	13261422	13261442	+	TCTCCAAAGAAAACCAAATT	0.4307	0.1874	0.6796	0.2702	0.0515	0.3142	0.0289	-1.5829	-0.9293	0.0385	plcg2
chr18	13261815	13261835	+	AACCTATTATATATCACGGC	1.0	0.5089	0.6159	0.0582	0.1335	0.5058	0.2973	0.0431	0.0705	0.1459	plcg2
chr18	13263068	13263088	+	CACTGTTGTCAGGTATCCTG	0.582	0.6396	0.695	0.5223	0.5992	0.6743	0.617	0.3233	-0.1552	0.1215	plcg2
chr18	13265709	13265729	+	CTGAACATCGATCAGACCTT	0.9628	0.4642	0.7072	0.5815	0.1949	0.4693	0.4829	-0.1716	0.1938	0.3222	plcg2
chr18	13266058	13266078	+	AGCTTCATCAGTCTGAGCCG	0.5703	0.629	0.7294	0.2957	0.3702	0.6175	0.5746	0.612	-0.0042	0.78	plcg2
chr18	13266066	13266086	+	CAGTCTGAGCCGTGGTTTCA	0.2551	0.3649	0.5946	0.3784	0.2045	0.3505	0.2031	-0.7686	-0.001	0.013	plcg2
chr18	13266132	13266152	+	GAATACTGTGCTGAATCGGG	0.9794	0.6462	0.6132	0.7423	0.5073	0.6739	0.5716	1.0404	0.35	0.2778	plcg2
chr18	13266152	13266172	+	TGGAGTTGATGGAACATTTC	0.5681	0.2262	0.7402	0.3713	0.3299	0.3768	0.0496	-1.4693	-0.5508	0.0302	plcg2
chr18	13268906	13268926	+	TTTGCTTCTTCTAGGCGCAG	1.0	0.6111	0.6925	0.4905	0.0	0.4247	0.3534	-0.2473	-0.6542	0.5539	plcg2
chr18	13268941	13268961	+	TTGTCGAATCCGTTCCTGCT	0.9034	0.4833	0.6119	0.474	0.1284	0.4032	0.5006	-0.0828	-0.0792	0.13	plcg2
chr18	13269094	13269114	+	TAAACCAGACACGCACCAGT	0.9802	0.5857	0.5983	0.3379	0.1666	0.5274	0.4852	0.459	0.4383	0.3902	plcg2
chr18	13272478	13272498	+	CTGAAACAGAGGCGAAGGCT	0.7955	0.5416	0.5673	0.579	0.3149	0.5737	0.4813	-0.3336	-0.3142	0.0555	plcg2
chr18	13272523	13272543	+	AGACGGCTCTATGTACATTC	0.8651	0.3419	0.6775	0.2238	0.3853	0.4977	0.2783	-0.5383	0.5169	0.0407	plcg2
chr18	13272550	13272570	+	TTCTAGTGAGTTTGACAGCC	0.5649	0.3906	0.482	0.283	0.0912	0.3079	0.2748	-1.1242	-1.3547	0.0241	plcg2
chr18	13272553	13272573	+	TAGTGAGTTTGACAGCCTGG	0.6442	0.6881	0.7294	0.5068	0.6059	0.7382	0.589	0.7147	0.2641	0.4698	plcg2
chr18	13272562	13272582	+	TGACAGCCTGGTGGAACTAG	0.6867	0.5999	0.7047	0.4896	0.5906	0.6701	0.5039	0.5727	0.171	0.0962	plcg2
chr18	13275781	13275801	+	TAACGAGATCGAGCCGTCTC	1.0	0.461	0.7497	0.3803	0.3127	0.4065	0.4368	-0.1232	0.1812	0.0124	plcg2
chr18	13277470	13277490	+	AATGTGACCAGGGACACAAA	0.3781	0.5373	0.8485	0.5214	0.3343	0.5933	0.4735	0.0023	0.4019	0.3469	plcg2
chr18	13277474	13277494	+	TGACCAGGGACACAAATGGA	0.3331	0.6461	0.5495	0.4183	0.5362	0.6836	0.7202	0.8634	0.6465	0.3244	plcg2
chr18	13279596	13279616	+	TACAGGTGGAAAGGAGACTA	0.4886	0.5245	0.6066	0.6588	0.5635	0.653	0.6203	0.755	0.7064	0.0426	plcg2
chr18	13279599	13279619	+	AGGTGGAAAGGAGACTATGG	0.5684	0.6567	0.7671	0.5701	0.6632	0.7186	0.6673	0.9585	0.8083	0.1363	plcg2
chr18	13301340	13301360	+	AGCTCAAGGAGGTTCGCCAG	0.6424	0.6565	0.7068	0.7529	0.5867	0.6703	0.4956	0.7336	0.503	0.0346	si:ch211-260p9.3
chr18	13301462	13301482	+	ACCTGTTTCACCATCTTCTA	0.4773	0.293	0.6597	0.2474	0.2699	0.4175	0.0828	-1.2068	-0.8138	0.0972	si:ch211-260p9.3
chr18	13301498	13301518	+	TTAAAGTCACTGAGTCTAAA	0.4066	0.3348	0.7071	0.2548	0.0	0.3021	0.0774	-1.272	-0.5116	0.5484	si:ch211-260p9.3
chr18	13302766	13302786	+	CTGTTTCATAGCTCATTCAG	0.5143	0.5951	0.6478	0.5369	0.3754	0.6312	0.4649	0.1956	-0.025	0.1582	si:ch211-260p9.3
chr18	13302783	13302803	+	CAGTGGAGGATGCGGAAAAA	0.5416	0.371	0.688	0.5945	0.4713	0.5293	0.2724	-0.0416	0.2583	0.0986	si:ch211-260p9.3
chr18	13302820	13302840	+	GTTACTCAAACAGGAGACAC	0.3856	0.6311	0.5412	0.4708	0.4609	0.6655	0.751	1.1418	0.8759	0.2324	si:ch211-260p9.3
chr18	13303143	13303163	+	ATGAACTTCAATGTGCCAAG	0.7777	0.6696	0.7627	0.3798	0.0266	0.504	0.5458	0.5728	0.1673	0.5999	si:ch211-260p9.3
chr18	13303154	13303174	+	TGTGCCAAGTGGACGTTTTC	0.7399	0.1792	0.7551	0.3276	0.203	0.3026	0.0291	-1.8716	-1.0643	0.026	si:ch211-260p9.3
chr18	13304811	13304831	+	AAAGATCCAGCCTTTACTAT	0.9664	0.4185	0.7356	0.2355	0.0576	0.375	0.225	-1.2957	-0.2418	0.064	si:ch211-260p9.3
chr18	13305381	13305401	+	TTTCCCCACAGATATCTGAC	1.0	0.4947	0.6591	0.1971	0.101	0.4314	0.3746	-0.3175	0.0576	0.2983	si:ch211-260p9.3
chr18	13306869	13306889	+	TATCCATATCAGTGGACTGC	0.6634	0.4323	0.6559	0.063	0.0	0.4431	0.399	0.1493	0.3237	0.0364	si:ch211-260p9.3
chr18	13306901	13306921	+	GATGAACCTGTTATATTCCA	0.6238	0.5199	0.6678	0.4456	0.4212	0.6767	0.5996	0.675	0.7439	0.6016	si:ch211-260p9.3
chr18	13307076	13307096	+	TTTTTTTGGCAGGTATCCTG	0.6728	0.5832	0.7372	0.4664	0.0	0.3791	0.2752	-0.9171	-1.0554	0.1098	si:ch211-260p9.3
chr18	13309867	13309887	+	AGGAGGGAGAGCTTTCCATC	0.4329	0.4603	0.7591	0.4453	0.4661	0.4275	0.2834	-0.6765	0.0134	0.0885	si:ch211-260p9.3
chr18	13310059	13310079	+	TGTATTATTCTGAAGAGAAG	0.2978	0.4944	0.8237	0.1733	0.1159	0.6086	0.1921	-0.3677	-0.5293	0.1079	si:ch211-260p9.3
chr18	13310200	13310220	+	AGCTGCACCTGTCAGAGCCC	0.6038	0.4791	0.6881	0.1959	0.366	0.6313	0.5453	0.7205	0.7813	0.1302	si:ch211-260p9.3
chr18	13310216	13310236	+	GCCCTGGTTTCATGGACGTT	1.0	0.4101	0.6253	0.4162	0.392	0.4566	0.3896	-0.3549	-0.2112	0.0667	si:ch211-260p9.3
chr18	13310274	13310294	+	GATTACTGCAAAGGGACGGA	0.6691	0.5651	0.5964	0.4163	0.3764	0.6694	0.544	0.5588	0.187	0.5671	si:ch211-260p9.3
chr18	13310294	13310314	+	TGGAAATGATGAAACCTTCC	0.4048	0.4664	0.6789	0.1924	0.25	0.4815	0.3044	-0.7194	-0.178	0.0339	si:ch211-260p9.3
chr18	13310319	13310339	+	CGGGAGAGTAACACGTTCAT	1.0	0.4106	0.7449	0.593	0.4088	0.5044	0.2569	-0.3562	0.052	0.0688	si:ch211-260p9.3
chr18	13310341	13310361	+	GAAACTACTGTATCTCCCTC	0.5926	0.5026	0.6374	0.3375	0.3982	0.5846	0.483	0.3093	0.5523	0.2626	si:ch211-260p9.3
chr18	13310746	13310766	+	TATGATTTCTGTAGGACACG	1.0	0.6473	0.7482	0.2756	0.3032	0.6172	0.4829	0.0768	-0.4497	0.5616	si:ch211-260p9.3
chr18	13310943	13310963	+	TTTCGAGCCTCTCCACCACA	1.0	0.5729	0.7245	0.2909	0.1685	0.4708	0.3331	-0.3245	-0.4783	0.3324	si:ch211-260p9.3
chr18	13311161	13311181	+	CTTTTAAGGATCCCTCGAGA	0.9444	0.5909	0.7161	0.2633	0.0	0.4565	0.2718	-0.2957	-0.2238	0.0883	si:ch211-260p9.3
chr18	14336991	14337011	+	GGATATTTCTCCCGATGATC	0.8399	0.3758	0.5214	0.0683	0.1517	0.4435	0.2161	-0.4662	0.0499	0.0589	hsbp1b
chr18	14337006	14337026	+	TGATCTGGTCTGACATTGTC	0.3146	0.3971	0.5209	0.3986	0.3402	0.4899	0.3193	-0.3913	-0.0497	0.1224	hsbp1b
chr18	14337299	14337319	+	GTGAGATCCTGCACTGATTT	0.2524	0.1645	0.7356	0.4219	0.2665	0.3813	0.0933	-1.4632	-1.1066	0.027	hsbp1b
chr18	14342356	14342376	+	GCTCATGGACACTGCTGTCC	0.5894	0.4323	0.7069	0.3905	0.2146	0.4865	0.4652	0.1007	0.2997	0.0255	si:dkey-246g23.2
chr18	14342360	14342380	+	ATGGACACTGCTGTCCTGGA	0.8333	0.4902	0.6868	0.6816	0.5572	0.6743	0.646	0.7375	0.6754	0.0686	si:dkey-246g23.2
chr18	14342375	14342395	+	CTGGATGGCTTCTGGCGTGA	1.0	0.4723	0.6647	0.6602	0.4683	0.5738	0.4456	-0.0655	-0.1769	0.0224	si:dkey-246g23.2
chr18	14342382	14342402	+	GCTTCTGGCGTGATGGTTTT	0.4531	0.1063	0.6935	0.3987	0.182	0.2841	-0.0159	-1.8801	-1.6492	0.0435	si:dkey-246g23.2
chr18	14342465	14342485	+	ATTCTCAACAAGAGTCTGTC	0.9122	0.4636	0.6769	0.1977	0.2066	0.4239	0.3885	-0.4739	0.2873	0.0605	si:dkey-246g23.2
chr18	14342503	14342523	+	ATATACTGCGCATTTTCTTC	0.4887	0.2729	0.6739	0.1019	0.0	0.2926	0.0419	-1.7868	-1.1546	0.0834	si:dkey-246g23.2
chr18	14343952	14343972	+	GCCTTTGCTTCTACAGAGTG	0.8415	0.5822	0.599	0.505	0.5219	0.6466	0.5908	-0.045	-0.7747	0.2408	si:dkey-246g23.2
chr18	14361016	14361036	+	CTCAATCACTCAGTCCATAC	0.4411	0.3703	0.7072	0.1655	0.1686	0.3885	0.1289	-1.0472	-0.5447	0.0168	si:dkey-246g23.2
chr18	14361038	14361058	+	GGCTCTGACAAACCTGTCAC	0.9778	0.4854	0.6041	0.3589	0.4759	0.6349	0.6169	0.423	0.1346	0.0921	si:dkey-246g23.2
chr18	14397588	14397608	+	ATTTGGACCTTCGGTATTTT	0.5077	0.1913	0.6971	0.2615	0.0	0.2801	0.0594	-2.0554	-1.4643	0.0253	si:dkey-246g23.2
chr18	14397594	14397614	+	ACCTTCGGTATTTTTGGAGC	0.6842	0.3695	0.6456	0.2727	0.0703	0.4045	0.0561	-1.1453	-1.4807	0.0614	si:dkey-246g23.2
chr18	14397670	14397690	+	TTTCATAACGTTCCTCTTTT	0.3329	0.1592	0.7636	0.1883	0.0	0.2463	-0.0048	-2.6934	-2.2179	0.0322	si:dkey-246g23.2
chr18	14397675	14397695	+	TAACGTTCCTCTTTTTGGAT	0.4031	0.3671	0.6726	0.3073	0.0	0.2778	0.0324	-1.9624	-1.8114	0.098	si:dkey-246g23.2
chr18	14480064	14480084	+	CCGACCCGAAGACCTTAATT	1.0	0.3402	0.6799	0.4395	0.1883	0.2905	0.2089	-0.8058	0.2883	0.2777	kcng4a
chr18	14480074	14480094	+	GACCTTAATTTGGTTGATCA	0.5005	0.4531	0.7261	0.2076	0.0316	0.3748	0.1707	-1.024	-1.2681	0.0135	kcng4a
chr18	14480097	14480117	+	CCTGCAGGCTCTCATCAATG	0.8307	0.5552	0.7918	0.4989	0.3711	0.6142	0.5014	0.1932	-0.1511	0.1597	kcng4a
chr18	14480123	14480143	+	GCAACCGATACACCTTCCCT	1.0	0.5895	0.6657	0.3367	0.4611	0.5829	0.5976	0.4118	0.5665	0.2575	kcng4a
chr18	14480133	14480153	+	CACCTTCCCTTGGAGTACGT	0.8318	0.6049	0.7686	0.2994	0.2995	0.5029	0.4215	-0.1264	-0.0104	0.2838	kcng4a
chr18	14480351	14480371	+	TGCACGAGGAGCTCAACTAT	0.8759	0.4442	0.6219	0.4266	0.4255	0.5282	0.2089	-0.4196	0.089	0.0168	kcng4a
chr18	14480373	14480393	+	GGGTGTAGAGATGACTTACA	0.7533	0.5646	0.6597	0.5587	0.4621	0.5987	0.4503	0.646	0.9755	0.3868	kcng4a
chr18	14480484	14480504	+	GCAGCTGCGCCCTCCTATTG	1.0	0.4635	0.7779	0.4291	0.4435	0.5561	0.3088	0.1346	0.0719	0.1335	kcng4a
chr18	14480526	14480546	+	CATGAACCAACTGAGGGACA	0.9032	0.6242	0.7636	0.5136	0.3923	0.5884	0.5878	0.4818	0.2534	0.0473	kcng4a
chr18	14480529	14480549	+	GAACCAACTGAGGGACATGG	0.4599	0.6861	0.6301	0.5261	0.5887	0.678	0.6476	0.629	-0.0422	0.2851	kcng4a
chr18	14480554	14480574	+	AACCCTCAGTCAGGCGTGCC	1.0	0.395	0.5603	0.3278	0.0613	0.1594	0.2824	-0.8818	-0.9813	0.0099	kcng4a
chr18	14529310	14529330	+	TATCATTGAGACGGTGTGTG	0.6273	0.6342	0.7277	0.4318	0.5173	0.6393	0.4865	0.3142	-0.3322	0.0909	kcng4a
chr18	14529403	14529423	+	CTTGAACATCATCGACGCCA	0.4918	0.5838	0.6111	0.2855	0.0467	0.5693	0.4436	0.0644	-0.2377	0.3061	kcng4a
chr18	14529430	14529450	+	TCTGCCCTACTACGTGTCTC	0.817	0.4344	0.6512	0.3404	0.217	0.4044	0.41	0.0819	0.0022	0.1801	kcng4a
chr18	14529473	14529493	+	GACGAAAATGAGCGACCTTC	0.7158	0.307	0.6019	0.376	0.286	0.4374	0.1211	-1.09	-0.6574	0.0727	kcng4a
chr18	14529490	14529510	+	TTCTGGAGGTAAGGGCTACT	0.8745	0.4189	0.6408	0.2843	0.1246	0.297	0.2174	-0.8373	-0.0756	0.0254	kcng4a
chr18	14529500	14529520	+	AAGGGCTACTTGGACAAGCT	0.7035	0.5117	0.7198	0.4994	0.5395	0.5325	0.4212	0.1784	0.1644	0.0481	kcng4a
chr18	14529505	14529525	+	CTACTTGGACAAGCTTGGAT	0.7303	0.4736	0.6868	0.3853	0.3239	0.5897	0.4441	0.0093	0.3866	0.2851	kcng4a
chr18	14529568	14529588	+	GCGGCTGGCCCGCCACTCTC	1.0	0.2792	0.6739	0.4962	0.3204	0.3662	0.1409	-0.7024	-0.1563	0.0135	kcng4a
chr18	14566976	14566996	+	CTCTCCACTTTCCTTGTGTT	0.5217	0.1922	0.5553	0.2752	0.2826	0.3482	0.1961	-1.3749	-1.4817	0.0095	si:dkey-246g23.4
chr18	14567083	14567103	+	ATGGATCACATCCATCTCTG	0.4291	0.6949	0.7911	0.4323	0.539	0.6612	0.6659	0.6764	0.2598	0.1134	si:dkey-246g23.4
chr18	14567099	14567119	+	TCTGTGGCCACGGTGCATAT	0.9834	0.3324	0.8627	0.3945	0.1611	0.3893	0.1642	-0.2686	0.2762	0.1055	si:dkey-246g23.4
chr18	14569526	14569546	+	TCCGCATTGAGCACGTACTT	1.0	0.5072	0.6657	0.3109	0.3473	0.4184	0.3204	-0.6245	-0.1017	0.1341	si:dkey-246g23.4
chr18	14569540	14569560	+	GTACTTTGGTCATCGTCCAG	0.8056	0.7013	0.7911	0.545	0.431	0.6314	0.4673	0.6305	0.1292	0.4135	si:dkey-246g23.4
chr18	14569546	14569566	+	TGGTCATCGTCCAGTGGTGA	0.5789	0.4842	0.5474	0.4879	0.4513	0.6434	0.4385	0.3425	-0.2623	0.1194	si:dkey-246g23.4
chr18	14569576	14569596	+	TCTGCTGAGCAGCGTCGGGA	1.0	0.4943	0.6496	0.394	0.3777	0.6362	0.6012	0.7688	0.5219	0.2462	si:dkey-246g23.4
chr18	14569624	14569644	+	GCTACAGCTGTACATCACAG	0.5257	0.749	0.7634	0.4247	0.5663	0.7137	0.7587	1.247	0.6342	0.8597	si:dkey-246g23.4
chr18	14570788	14570808	+	CTACTGTCTTCTGCAGGGTT	0.6098	0.3206	0.6287	0.5783	0.444	0.5286	0.4368	-0.9248	-0.8084	0.1406	si:dkey-246g23.4
chr18	14570804	14570824	+	GGTTTGGCTATGCCCTGACC	0.7674	0.5072	0.7869	0.3087	0.3686	0.6357	0.5208	0.2723	0.3502	0.0463	si:dkey-246g23.4
chr18	14570826	14570846	+	GACCCCCACCGTCACCATGC	0.4669	0.3259	0.6941	0.1003	0.2538	0.5227	0.3564	-0.4207	-0.2093	0.0111	si:dkey-246g23.4
chr18	14570831	14570851	+	CCACCGTCACCATGCTGGGC	0.6068	0.5015	0.5838	0.181	0.1493	0.4226	0.3652	-0.2895	-0.3736	0.0233	si:dkey-246g23.4
chr18	14570925	14570945	+	CACTCCGTCCTTCCAGCTCA	0.4694	0.4216	0.5509	0.3632	0.3519	0.5614	0.4906	-0.1326	-0.2542	0.0533	si:dkey-246g23.4
chr18	14570928	14570948	+	TCCGTCCTTCCAGCTCATGG	0.3468	0.6401	0.8194	0.3913	0.5445	0.7046	0.7368	0.9082	0.3651	0.1198	si:dkey-246g23.4
chr18	14570942	14570962	+	TCATGGTGGATCAGTTTTCC	0.7714	0.4028	0.6408	0.1317	0.2184	0.3785	0.1515	-1.0508	-0.3956	0.0078	si:dkey-246g23.4
chr18	14570995	14571015	+	CAGCTCAACCTGTGCGTGTG	0.5477	0.4869	0.7186	0.5764	0.4888	0.5727	0.4479	-0.1114	-0.5627	0.0068	si:dkey-246g23.4
chr18	14571162	14571182	+	AATCGCTAACTCTCGCTTCA	0.9091	0.4416	0.7777	0.1781	0.0	0.2381	0.263	-1.0483	-0.3556	0.0678	si:dkey-246g23.4
chr18	14571196	14571216	+	TTTGGCATCTTCGCTGCTCT	0.4507	0.3638	0.7919	0.2955	0.0	0.3308	0.2142	-1.1657	-1.3298	0.0693	si:dkey-246g23.4
chr18	14571249	14571269	+	CTACGCACGCAGTCAAGGAG	1.0	0.606	0.7362	0.4441	0.4965	0.675	0.4913	0.6939	0.2381	0.4953	si:dkey-246g23.4
chr18	14571294	14571314	+	CATGTCCATCTCTGCCGTGC	0.581	0.3914	0.7069	0.3891	0.0	0.424	0.328	-0.1339	-0.0745	0.0172	si:dkey-246g23.4
chr18	14571303	14571323	+	CTCTGCCGTGCTGGATCTTC	1.0	0.0658	0.564	0.2962	0.3297	0.3463	0.0695	-1.7118	-1.4602	0.0022	si:dkey-246g23.4
chr18	14571319	14571339	+	CTTCTGGGCCGGGTGTTTTT	0.8522	0.1276	0.8769	0.5007	0.0	0.1804	0.0087	-1.9952	-1.345	0.0719	si:dkey-246g23.4
chr18	14571323	14571343	+	TGGGCCGGGTGTTTTTTGGA	0.4978	0.4055	0.6311	0.5121	0.5451	0.6186	0.3142	-1.0797	-1.1198	0.0374	si:dkey-246g23.4
chr18	14571327	14571347	+	CCGGGTGTTTTTTGGATGGG	0.695	0.4877	0.6572	0.7181	0.535	0.5944	0.3438	-0.987	-1.3543	0.0312	si:dkey-246g23.4
chr18	14595827	14595847	+	CAGGGCTGTCAGATGTGGAC	0.8471	0.4512	0.7198	0.3939	0.5472	0.6461	0.436	-0.1128	-0.0614	0.0312	wfdc1
chr18	14610517	14610537	+	GAGCGAGCCTGTGAGGTGCC	0.7313	0.4085	0.701	0.6381	0.5438	0.587	0.5552	-0.17	-0.4712	0.0706	wfdc1
chr18	14610588	14610608	+	CGGCTGCATCTACGCCTGCC	0.9385	0.4317	0.6395	0.5475	0.1937	0.2188	0.2454	-1.2894	-1.3978	0.0224	wfdc1
chr18	14610790	14610810	+	GTCTATGCTTAGTGCTGGAC	0.5548	0.3691	0.5731	0.4393	0.2126	0.5487	0.298	-0.5183	-0.5524	0.035	wfdc1
chr18	14610814	14610834	+	TGGTGCAACCCAAGCCGCGG	1.0	0.6093	0.6869	0.7525	0.565	0.7045	0.6335	0.7547	-0.0882	0.2428	wfdc1
chr18	14610818	14610838	+	GCAACCCAAGCCGCGGTGGT	0.9542	0.4092	0.6453	0.4043	0.488	0.572	0.471	-0.2638	-0.4385	0.0246	wfdc1
chr18	14610828	14610848	+	CCGCGGTGGTTGGGAGGGAA	0.7325	0.3997	0.6192	0.8314	0.6098	0.5587	0.3311	-1.1601	-1.229	0.0196	wfdc1
chr18	14610832	14610852	+	GGTGGTTGGGAGGGAATGGC	0.9519	0.4149	0.6379	0.5098	0.5775	0.6144	0.4108	-0.5644	-0.5515	0.0574	wfdc1
chr18	14613477	14613497	+	GCCTGCAGCACCACTGAGGA	0.4007	0.5017	0.6535	0.317	0.5357	0.641	0.5121	0.1258	-0.6465	0.137	wfdc1
chr18	14620492	14620512	+	GCCATCAGGAATTAGAGCTT	1.0	0.4251	0.693	0.3059	0.3661	0.5537	0.518	-0.0167	0.5593	0.0627	cirh1a
chr18	14620519	14620539	+	CAACCAGCACAATGAAAGAA	0.2215	0.5254	0.4645	0.3574	0.0757	0.4745	0.4598	0.0695	-0.1356	0.1471	cirh1a
chr18	14620546	14620566	+	TGCGAAGATGAATGGGTCAG	0.2941	0.6664	0.706	0.5538	0.5734	0.6354	0.5227	0.4751	-0.0643	0.0874	cirh1a
chr18	14621442	14621462	+	CTGGGATTGAAGGCCTTACC	0.8011	0.2707	0.7686	0.3382	0.4513	0.5044	0.2143	-0.2564	0.1522	0.0229	cirh1a
chr18	14621447	14621467	+	ATTGAAGGCCTTACCTGGGT	1.0	0.3349	0.729	0.5125	0.4589	0.6415	0.4279	-0.2742	-0.1616	0.044	cirh1a
chr18	14621537	14621557	+	AAATACACCATAGATGCGTA	0.7165	0.5096	0.611	0.3907	0.1136	0.5333	0.4647	0.2527	0.2178	0.0345	cirh1a
chr18	14621550	14621570	+	ATGCGTATGGAGGGCCAATC	1.0	0.3852	0.7119	0.6697	0.3027	0.2043	-0.0084	-1.222	-0.4503	0.0151	cirh1a
chr18	14621584	14621604	+	CAATCAACAAGGAACACACT	0.6846	0.5954	0.623	0.2173	0.111	0.5133	0.4851	0.1164	0.3907	0.0552	cirh1a
chr18	14622445	14622465	+	TTGCAGGTTGGTTGTGAAGA	0.4678	0.5136	0.6882	0.5686	0.3482	0.5097	0.282	-0.3206	-0.6323	0.0389	cirh1a
chr18	14623805	14623825	+	GCCGGATTATATCTCTATCC	1.0	0.4809	0.693	0.2172	0.3101	0.5195	0.4555	0.1424	0.6669	0.0493	cirh1a
chr18	14623842	14623862	+	CAAAATAGCAGCGGGAATGA	0.4379	0.4557	0.6647	0.2816	0.0016	0.4738	0.4583	-0.1515	-0.1566	0.0278	cirh1a
chr18	14623866	14623886	+	TATGATCCAAGTTTTCAATG	0.7879	0.7107	0.819	0.2016	0.313	0.6027	0.5383	-0.5056	-0.6029	0.1937	cirh1a
chr18	14623977	14623997	+	CCACTCTAAACATCGGATAT	1.0	0.448	0.7072	0.3254	0.1172	0.2968	0.2014	-0.5332	0.1354	0.0474	cirh1a
chr18	14623980	14624000	+	CTCTAAACATCGGATATTGG	0.7632	0.5077	0.7624	0.2828	0.3371	0.6331	0.4432	-0.1586	-0.3784	0.1527	cirh1a
chr18	14624024	14624044	+	GCGGTAAGGAGTGTGTAGTG	0.5871	0.6221	0.7423	0.7665	0.638	0.6865	0.6244	0.8423	0.5615	0.0567	cirh1a
chr18	14624047	14624067	+	AGTGTGGTCTACCTTTCAGA	0.7291	0.5145	0.8013	0.2893	0.4191	0.6894	0.5031	-0.0236	0.0988	0.4185	cirh1a
chr18	14624073	14624093	+	CATCATCAGCGGAGACTCTG	0.4139	0.566	0.7421	0.3794	0.5089	0.6659	0.4052	-0.1519	-0.4289	0.0466	cirh1a
chr18	14624821	14624841	+	ACAGAATGAGGACAGTATCG	0.4501	0.6844	0.7911	0.3402	0.3569	0.6581	0.7393	1.1798	0.7816	0.5572	cirh1a
chr18	14624825	14624845	+	AATGAGGACAGTATCGTGGC	0.8669	0.5042	0.7383	0.2975	0.4548	0.6376	0.5903	0.1213	0.0471	0.0333	cirh1a
chr18	14624845	14624865	+	TGGGACGTCAGAAGGATTTG	0.928	0.5896	0.7344	0.4823	0.5003	0.6374	0.5235	0.2254	0.2838	0.13	cirh1a
chr18	14624869	14624889	+	GCAGTTCCAGTTTCTTTCTA	0.4334	0.3179	0.7214	0.3205	0.3492	0.4016	0.1136	-1.2505	-0.922	0.2241	cirh1a
chr18	14624895	14624915	+	TGGAAAATAATGAGAAAGAT	0.2194	0.4074	0.5106	0.3702	0.1647	0.5202	0.0932	-1.0259	-1.0264	0.1202	cirh1a
chr18	14624944	14624964	+	CACACATGATGTTCGAGCTG	0.9167	0.6264	0.7071	0.3375	0.3996	0.6119	0.5942	0.3078	-0.1661	0.2717	cirh1a
chr18	14624965	14624985	+	GGCTGAGATCACAACAGCTG	0.5782	0.6298	0.7294	0.2576	0.5409	0.6882	0.5954	0.9427	0.2208	0.2072	cirh1a
chr18	14625086	14625106	+	CTCAGGTATGGACACACAGT	0.5824	0.5648	0.7449	0.5847	0.4642	0.6341	0.5533	0.2417	0.2031	0.2191	cirh1a
chr18	14625262	14625282	+	TGTTGCATTAAAGAGGAGTT	0.6699	0.4635	0.639	0.5349	0.3304	0.5234	0.3166	-0.4079	0.0431	0.0514	cirh1a
chr18	14625308	14625328	+	ACGTTACTGTTCCAGTACCC	1.0	0.6481	0.6597	0.3266	0.3593	0.5479	0.7016	0.9388	0.9935	0.2963	cirh1a
chr18	14625316	14625336	+	GTTCCAGTACCCTGGTCATT	0.6824	0.3258	0.6512	0.2372	0.2689	0.2884	0.2018	-1.2303	-0.2321	0.1595	cirh1a
chr18	14625332	14625352	+	CATTTGGAGCTCTGGAGACT	0.6422	0.2829	0.6829	0.3266	0.0995	0.3935	0.2319	-0.897	-0.6976	0.0126	cirh1a
chr18	14627697	14627717	+	TGCAGTGCCGTGTCTCCCTG	0.9564	0.6289	0.8524	0.6101	0.6492	0.6788	0.5058	0.5557	-0.1819	0.3238	cirh1a
chr18	14627704	14627724	+	CCGTGTCTCCCTGTGGTGAA	1.0	0.5126	0.6393	0.5982	0.5121	0.533	0.3825	-0.5748	-0.8257	0.0612	cirh1a
chr18	14627961	14627981	+	ATCCAAACTTCCAAAGGTAC	0.9909	0.4221	0.6256	0.0814	0.1522	0.503	0.137	-1.1617	-1.0154	0.0242	cirh1a
chr18	14637754	14637774	+	TCTTGCAGAGGAGGGAGAGA	0.2995	0.4166	0.6736	0.4037	0.1892	0.5729	0.5232	0.5549	0.4502	0.2786	vps9d1
chr18	14642953	14642973	+	GGCTAATTACGAAGCAAGGC	1.0	0.4817	0.5259	0.1144	0.2474	0.593	0.4063	-0.3409	-0.4071	0.1614	vps9d1
chr18	14642969	14642989	+	AGGCTGGCAAGACTAACCCC	1.0	0.6402	0.6775	0.4677	0.6206	0.7588	0.7554	1.2812	1.251	0.2848	vps9d1
chr18	14642995	14643015	+	GGCCACTCAAAAAACCTCCC	0.9417	0.5457	0.693	0.1556	0.4948	0.6709	0.5928	0.3558	0.517	0.2571	vps9d1
chr18	14645866	14645886	+	TAGACGCAGAGAAACAGCAA	0.55	0.6654	0.6751	0.4589	0.5176	0.7308	0.576	0.9854	0.7284	0.4015	vps9d1
chr18	14645883	14645903	+	CAATGGATCTCCGCTTATAT	0.9492	0.2988	0.7258	0.3062	0.1002	0.3036	0.1761	-1.086	0.091	0.0883	vps9d1
chr18	14648232	14648252	+	TGTAGAAGGTTTGCCACCTG	0.9717	0.5651	0.8332	0.7099	0.6413	0.6841	0.3579	0.0045	-0.4401	0.0385	vps9d1
chr18	14648791	14648811	+	CTCAGGAGTGGCCAAAAATT	0.7271	0.2327	0.6917	0.4892	0.1572	0.2735	0.1105	-1.2573	-0.3916	0.0766	vps9d1
chr18	14649057	14649077	+	TCTCCTCTAAACACAACATC	0.3405	0.4689	0.6121	0.2082	0.0951	0.4465	0.3743	-0.1585	0.4628	0.2178	vps9d1
chr18	14649299	14649319	+	AGAAAACTCTTTTGAGGATC	0.65	0.3076	0.5406	0.2236	0.0745	0.3638	0.0137	-1.6859	-1.5748	0.0116	vps9d1
chr18	14649320	14649340	+	GGAGAAGTTTCTAACTCAGC	0.9086	0.512	0.693	0.0454	0.1659	0.5767	0.2766	-0.4947	-0.1976	0.1173	vps9d1
chr18	14649342	14649362	+	GACTGGGTTCCTTCTCACAG	0.4126	0.6713	0.7813	0.4064	0.5927	0.7058	0.6769	0.9221	0.4038	0.4478	vps9d1
chr18	14676729	14676749	+	TTAAGAGGCTGTGTGTGCGG	0.4886	0.6269	0.8052	0.7201	0.4785	0.6502	0.5454	0.8382	0.1055	0.6962	si:dkey-238o13.4
chr18	14677012	14677032	+	CTCCAACTTGCTGCCGTCTC	0.5818	0.3367	0.7356	0.5406	0.3394	0.2957	0.1385	-1.5217	-1.483	0.0031	si:dkey-238o13.4
chr18	14686268	14686288	+	TCACTCCTTCGGAATGCCAA	0.4202	0.6041	0.7686	0.3911	0.0912	0.4998	0.5471	0.2953	-0.05	0.2534	spata2l
chr18	14686306	14686326	+	TCTGTTTACATTAGATACAC	0.3446	0.5526	0.5827	0.3994	0.187	0.4908	0.5086	-0.1155	0.0615	0.0688	spata2l
chr18	14686315	14686335	+	ATTAGATACACTGGCGGTGA	0.8365	0.5356	0.6927	0.6269	0.4145	0.6249	0.4709	0.1113	-0.0198	0.0583	spata2l
chr18	14686349	14686369	+	CAATCGTTTCCCTCAAAAAC	0.6071	0.3918	0.5602	0.1968	0.0	0.3425	0.2018	-1.1135	-0.9811	0.0525	spata2l
chr18	14686428	14686448	+	TAAATCTTTACATCTACCCG	0.5166	0.6651	0.7627	0.2514	0.1471	0.595	0.4745	0.7373	0.081	0.3246	spata2l
chr18	14686609	14686629	+	CAGCAGACTAAAGAGCTTTT	0.4272	0.2826	0.7308	0.4049	0.1874	0.3474	0.0801	-1.7932	-0.6435	0.0917	spata2l
chr18	14686701	14686721	+	TGCTGATTTCTTACTCAGCC	0.7759	0.3895	0.5968	0.0229	0.0143	0.211	0.0883	-1.9445	-2.2245	0.0743	spata2l
chr18	14686708	14686728	+	TTCTTACTCAGCCTGGCCTG	0.6881	0.5661	0.7436	0.555	0.1481	0.5427	0.4689	-0.023	-0.5779	0.086	spata2l
chr18	14686728	14686748	+	TGGTTTCTTTGTGGCTCGGA	0.9612	0.4338	0.5401	0.6777	0.2387	0.5332	0.2747	-0.7194	-1.1839	0.0999	spata2l
chr18	14686776	14686796	+	GGGCTCTGTGAACAGAGACG	0.8542	0.6629	0.7911	0.6037	0.6165	0.7005	0.6164	1.1649	0.3562	0.798	spata2l
chr18	14686781	14686801	+	CTGTGAACAGAGACGTGGAG	0.66	0.667	0.7278	0.4877	0.578	0.6686	0.3513	-0.2999	-0.6273	0.2069	spata2l
chr18	14686812	14686832	+	GCTTATTAAGGAGAGGCAGG	0.4315	0.5701	0.7574	0.4847	0.3286	0.6095	0.4467	0.6119	0.367	0.2094	spata2l
chr18	14686894	14686914	+	TCAGTTGACATTGTGACAGG	0.5059	0.6231	0.7769	0.6008	0.4566	0.6396	0.5573	0.5586	0.056	0.3314	spata2l
chr18	14686911	14686931	+	AGGTGGATCAGACAGTGATG	0.3036	0.7093	0.7671	0.4358	0.5904	0.682	0.571	0.7869	0.4155	0.1616	spata2l
chr18	14687020	14687040	+	GATCCCTCACAATTAGACTT	0.6768	0.4127	0.6121	0.2813	0.2033	0.4404	0.3685	-0.5229	-0.0753	0.187	spata2l
chr18	14687056	14687076	+	GCAATGCGGAGAAGATCACT	0.9104	0.6127	0.6066	0.4808	0.2278	0.5296	0.4773	0.5128	0.9641	0.0815	spata2l
chr18	14687249	14687269	+	ACAAGCACGCTTTAGCTCTG	0.6658	0.617	0.7911	0.3267	0.3232	0.5518	0.5281	0.4022	-0.0388	0.4495	spata2l
chr18	14687298	14687318	+	AAGACAAGACCAGTCTAGGC	0.6471	0.571	0.6028	0.1994	0.2152	0.5421	0.5703	0.1515	0.5063	0.1396	spata2l
chr18	14690851	14690871	+	CCGTCTAATACCCGTAACTG	1.0	0.5745	0.6029	0.3323	0.5585	0.6857	0.6532	0.398	-0.1827	0.0928	pdf
chr18	14690910	14690930	+	TCGAGCTTCAACAGAAGCGG	0.6857	0.6001	0.6386	0.5326	0.5055	0.6613	0.6132	0.9731	0.0332	0.6429	pdf
chr18	14691049	14691069	+	TTTATGACCTTCTGCACTTC	0.7461	0.2052	0.7162	0.1781	0.0	0.2135	0.0877	-1.6853	-1.4435	0.003	pdf
chr18	14691060	14691080	+	CTGCACTTCTGGACCTTGAA	0.8019	0.3323	0.7198	0.353	0.3634	0.4512	0.1463	-0.782	-0.6047	0.3004	pdf
chr18	14691113	14691133	+	GTAGGACAGGATCTCCAACT	0.7252	0.5967	0.7356	0.6225	0.5216	0.6348	0.6458	0.3396	0.7363	0.3802	pdf
chr18	14691130	14691150	+	ACTTGGCAGACGTGATTGTA	0.9722	0.4199	0.5998	0.5394	0.3826	0.5186	0.4607	-0.0092	0.6001	0.0551	pdf
chr18	14691139	14691159	+	ACGTGATTGTATGGAGGAAC	1.0	0.3177	0.5073	0.4817	0.4589	0.6101	0.2929	-0.7473	-0.7552	0.0192	pdf
chr18	14691149	14691169	+	ATGGAGGAACTGGGGAACCT	0.5159	0.5646	0.7355	0.4698	0.5147	0.6108	0.5144	0.1324	0.1392	0.0681	pdf
chr18	14691195	14691215	+	GTATGAGCGCACCTTGACGT	0.2616	0.6666	0.7023	0.4667	0.4209	0.6831	0.6702	1.337	0.8734	0.7435	pdf
chr18	14691211	14691231	+	ACGTTGGTAGAATGAGTGCG	0.9371	0.6372	0.5517	0.5493	0.4955	0.6615	0.5935	0.6039	-0.0819	0.5933	pdf
chr18	14696574	14696594	+	GCAGAAGTCAAATTGAGCAC	1.0	0.5747	0.693	0.3024	0.2947	0.6582	0.5426	0.7408	0.6413	0.7769	uri1
chr18	14696955	14696975	+	CAAGCTGTCTTATGATATTA	0.6897	0.2096	0.4991	0.3003	0.2331	0.3507	0.1675	-0.8723	-0.0981	0.0334	uri1
chr18	14698275	14698295	+	TTTACACTGTAGGTACCATT	0.9871	0.4155	0.6452	0.3646	0.0	0.3593	0.1841	-0.6944	-0.0385	0.3153	uri1
chr18	14698283	14698303	+	GTAGGTACCATTTGGTCCCT	0.8442	0.4212	0.6505	0.4673	0.4043	0.3903	0.3889	-0.9844	-0.8908	0.2155	uri1
chr18	14698345	14698365	+	CGGTGCTCCTCGGGGATAAC	1.0	0.3189	0.6786	0.4822	0.3499	0.3356	0.1746	-1.1486	-0.57	0.054	uri1
chr18	14698385	14698405	+	CAAACAAGCCGACACACTTG	0.9402	0.614	0.7354	0.3381	0.314	0.5861	0.5656	0.1898	-0.2913	0.0903	uri1
chr18	14698650	14698670	+	TTACTTTCTTAACAGGAGAC	0.7067	0.4368	0.6443	0.2945	0.0	0.3799	0.1301	-0.693	-0.7041	0.215	uri1
chr18	14698661	14698681	+	ACAGGAGACTGGAGATTATG	0.6413	0.5086	0.7	0.529	0.5398	0.6515	0.4603	0.5916	0.504	0.1577	uri1
chr18	14698799	14698819	+	ACTGCCAGGAAAACATCGCT	0.8266	0.5841	0.5775	0.4027	0.3017	0.5878	0.4818	0.2035	0.2031	0.1569	uri1
chr18	14698841	14698861	+	GCCAAAGCAGGAATATATAT	0.7903	0.3063	0.6256	0.2257	0.1585	0.4179	0.2424	-0.5938	0.4822	0.2198	uri1
chr18	14700564	14700584	+	TTGGACAGCACAGACACTAA	0.3973	0.548	0.7356	0.3918	0.4151	0.5578	0.4298	-0.1389	0.3919	0.1315	uri1
chr18	14700633	14700653	+	GGCAGTGATGTCCAGGTTAA	0.3402	0.4093	0.7214	0.5618	0.3957	0.4139	0.1519	-1.1377	-0.4354	0.0445	uri1
chr18	14700655	14700675	+	GCCATCAGAAGGAAAATGGC	0.6412	0.5328	0.6099	0.0692	0.3683	0.6411	0.6	0.0187	0.0013	0.3574	uri1
chr18	14700696	14700716	+	GCTCAGATGAACGGCACTAA	0.8819	0.5015	0.7304	0.3716	0.4091	0.5721	0.4093	-0.3574	0.0073	0.2779	uri1
chr18	14732906	14732926	+	GTAACAGTGCTCTCAGGACT	1.0	0.449	0.5841	0.4082	0.4512	0.6033	0.5623	0.1729	0.1976	0.1949	tshz3a
chr18	14732951	14732971	+	CCTTTCAAATTTAGCAGCTG	0.9942	0.4686	0.6723	0.4158	0.0	0.4382	0.3097	-0.7242	-1.1598	0.1121	tshz3a
chr18	14732957	14732977	+	AAATTTAGCAGCTGTGGATG	0.572	0.4209	0.6727	0.3352	0.0	0.4778	0.2173	-0.3801	-0.7585	0.0073	tshz3a
chr18	14733058	14733078	+	CACCTCACTGACTTGAACTG	0.8964	0.6607	0.7911	0.4524	0.5077	0.6617	0.7507	0.8984	0.2773	0.6289	tshz3a
chr18	14733074	14733094	+	ACTGTGGTTGATGAAGAACT	0.4114	0.6582	0.7055	0.7263	0.3545	0.5555	0.6956	0.5869	0.6209	0.3126	tshz3a
chr18	14733086	14733106	+	GAAGAACTTGGTTGAGTACT	0.8657	0.4589	0.5689	0.4944	0.297	0.4516	0.3663	-0.7264	-0.404	0.0054	tshz3a
chr18	14733117	14733137	+	AATTACTCTTGTCTAAGGAC	0.692	0.5214	0.5715	0.2192	0.2093	0.6613	0.454	0.5329	0.7659	0.1487	tshz3a
chr18	14733133	14733153	+	GGACTGGACTTCCTGACTAC	0.869	0.4911	0.7591	0.2728	0.479	0.6218	0.4939	-0.0978	0.3686	0.155	tshz3a
chr18	14733265	14733285	+	ACCCTTCTGTGCTTTGTTAA	0.4728	0.267	0.7214	0.3943	0.145	0.2998	0.1058	-1.3519	-1.3321	0.115	tshz3a
chr18	14733365	14733385	+	AAGTAATCCGTTTTTGCTGA	0.6747	0.4622	0.6456	0.3379	0.0	0.2156	0.0668	-1.9769	-2.1958	0.0429	tshz3a
chr18	14733409	14733429	+	ATTTACATTTGCAGACTCCT	0.3284	0.4785	0.5494	0.2113	0.0	0.382	0.1152	-0.7326	-0.5227	0.0644	tshz3a
chr18	14733472	14733492	+	CTTGTGGTCTCCAGTTGCAA	0.6661	0.5418	0.7446	0.5525	0.3515	0.6185	0.4523	-0.2622	-0.302	0.3179	tshz3a
chr18	14733505	14733525	+	TGATGACTCCAAAATTCTTG	0.4692	0.618	0.7294	0.1646	0.1012	0.4524	0.3356	-0.2048	-0.5763	0.3604	tshz3a
chr18	14733562	14733582	+	AGACTTCTCAGACTTACTTT	0.8128	0.2784	0.7214	0.0989	0.1536	0.3858	0.1625	-1.3224	-0.6681	0.0753	tshz3a
chr18	14733597	14733617	+	TGTCTGTCTTTTGCAATGAT	0.4802	0.325	0.6567	0.4435	0.1803	0.3819	0.0916	-1.7359	-1.592	0.138	tshz3a
chr18	14733781	14733801	+	GTACATCTGAAGAATATCCC	0.8611	0.5923	0.7402	0.1365	0.4316	0.6846	0.6747	0.851	1.0191	0.5659	tshz3a
chr18	14733796	14733816	+	ATCCCTGGTGTGCCCTTCAT	0.6134	0.3212	0.7271	0.5371	0.4102	0.3828	0.0659	-1.0716	-0.4213	0.0427	tshz3a
chr18	14733851	14733871	+	TTTGCAACATCCAGCTCCAC	0.962	0.4602	0.637	0.4682	0.0	0.353	0.3542	-0.3694	-0.2657	0.0732	tshz3a
chr18	14733902	14733922	+	TTAGCAGCAATTGCCGTTCT	0.2554	0.2715	0.6657	0.4626	0.2844	0.3841	0.1866	-0.7781	-0.1538	0.0334	tshz3a
chr18	14734055	14734075	+	TCCAAAAGAGAACGCTTGCG	0.8152	0.5753	0.6572	0.2638	0.4034	0.6398	0.6073	0.3719	-0.394	0.5834	tshz3a
chr18	14734060	14734080	+	AAGAGAACGCTTGCGTGGCT	1.0	0.4962	0.6868	0.5699	0.2769	0.4797	0.2167	-0.5521	-0.605	0.0339	tshz3a
chr18	14734113	14734133	+	CGAGGTTGTCATCACGGTAG	0.9059	0.5267	0.7911	0.6681	0.5685	0.6401	0.4545	0.4419	0.0715	0.3209	tshz3a
chr18	14734207	14734227	+	CTTGCTTGCACCAGTAAAGA	0.4465	0.4464	0.6512	0.297	0.1169	0.4716	0.3031	-0.4028	-0.536	0.1732	tshz3a
chr18	14734280	14734300	+	CTTGGTTCAAGTGCTATAGG	0.84	0.618	0.8474	0.5765	0.4409	0.6433	0.5406	0.1402	0.0289	0.3467	tshz3a
chr18	14734384	14734404	+	GCTACTGCTTCCACTGCTAC	0.2439	0.4511	0.7079	0.1478	0.1688	0.5275	0.4422	-0.383	-0.3298	0.1899	tshz3a
chr18	14734561	14734581	+	GGCCTCCTCATTTTTGATTG	0.5063	0.461	0.7769	0.271	0.2583	0.4121	0.1104	-1.4134	-1.593	0.162	tshz3a
chr18	14734667	14734687	+	GAGCAATCTTGTTCATCCAT	1.0	0.4108	0.6256	0.4523	0.316	0.4411	0.2714	-1.2883	-0.8379	0.1234	tshz3a
chr18	14776602	14776622	+	GCAAGCCTGTAAGTGTCCTC	1.0	0.3321	0.7214	0.468	0.4085	0.5761	0.3424	-0.0248	0.2593	0.2248	mtss1la
chr18	14776979	14776999	+	CCAGTAAGGAACCTTTGCTG	0.4846	0.5531	0.7911	0.3811	0.5348	0.6866	0.6302	0.7407	0.4576	0.0844	mtss1la
chr18	14777001	14777021	+	GGTGAAGGGGAGTTTGATCC	0.5343	0.275	0.8108	0.3417	0.4143	0.5863	0.3878	-0.234	-0.4319	0.0054	mtss1la
chr18	14777054	14777074	+	AGTGTAAGAGTGAGGCCTGA	0.631	0.5489	0.7257	0.3207	0.4972	0.6747	0.4478	0.216	0.207	0.3333	mtss1la
chr18	14777109	14777129	+	GCAAAGGATGAGCCCAACTG	0.8149	0.6712	0.8618	0.661	0.5248	0.6737	0.7032	1.2482	0.8285	0.4194	mtss1la
chr18	14778350	14778370	+	TCGAATAACACTTACTATTG	0.8615	0.4202	0.7485	0.1686	0.2887	0.4707	0.2884	-0.2865	-0.342	0.0282	mtss1la
chr18	14778410	14778430	+	AGCCTCTGAGGATGCAGAAC	0.514	0.3759	0.6647	0.398	0.3438	0.5085	0.4302	-0.2323	0.2446	0.0319	mtss1la
chr18	14779068	14779088	+	TAAAGGAGTAAAGACCTGGC	0.78	0.5663	0.682	0.3242	0.4178	0.6286	0.5529	0.5862	0.7112	0.1297	mtss1la
chr18	14779081	14779101	+	ACCTGGCTGGTGATGTCAGA	0.3636	0.5712	0.7447	0.4049	0.4062	0.5983	0.4723	0.1772	0.3686	0.2192	mtss1la
chr18	14779180	14779200	+	AGACGATGAGCACCACCCGG	0.7188	0.7053	0.7378	0.6581	0.597	0.6797	0.6404	1.5097	0.78	0.6516	mtss1la
chr18	14780571	14780591	+	CCTGCAAAGGCTGCTCTTTC	0.4424	0.1499	0.7221	0.2922	0.1587	0.2719	0.0661	-1.9463	-0.8237	0.0121	mtss1la
chr18	14780586	14780606	+	CTTTCTGGATCCGATGCTGC	0.7856	0.3187	0.6604	0.1738	0.0	0.4467	0.2747	-0.8372	-1.2975	0.0599	mtss1la
chr18	14780606	14780626	+	TGGGAGAGGAAGGAGGCGTC	0.5145	0.4445	0.7434	0.7345	0.5583	0.5866	0.4709	0.5017	0.8748	0.008	mtss1la
chr18	14780759	14780779	+	AGCACCTGTTCACTAGCCTC	0.7292	0.4962	0.57	0.4093	0.4804	0.6331	0.6471	0.4344	0.4208	0.1346	mtss1la
chr18	14780771	14780791	+	CTAGCCTCTGGTAGTTTGTG	0.6992	0.5016	0.6299	0.4308	0.6405	0.7073	0.6314	0.2979	0.0296	0.1957	mtss1la
chr18	14780779	14780799	+	TGGTAGTTTGTGTGGGTCAG	0.2457	0.5869	0.7151	0.7101	0.5617	0.619	0.4061	-0.0467	-0.4834	0.0405	mtss1la
chr18	14780806	14780826	+	CACTGTGAGATCTTCAATGA	0.4971	0.4958	0.6597	0.3839	0.359	0.5732	0.5147	-0.4251	-0.3922	0.0368	mtss1la
chr18	14780836	14780856	+	ATGAGTAGCTTCTCCCAGCA	0.7215	0.5905	0.6726	0.673	0.5271	0.5643	0.5589	0.2945	0.304	0.1772	mtss1la
chr18	14792134	14792154	+	CTTCTTCTTGATCTCCTGCC	0.3108	0.336	0.7006	0.4267	0.1215	0.3494	0.3032	-0.3978	-0.8104	0.1757	mtss1la
chr18	14792150	14792170	+	TGCCTGGAGCGCTTGTACTC	1.0	0.3752	0.7733	0.3726	0.357	0.43	0.4094	-0.205	0.2226	0.0731	mtss1la
chr18	14792260	14792280	+	TCAGTCCTGTACCTTTGGCA	0.6331	0.5311	0.6868	0.336	0.4815	0.688	0.5735	0.6213	0.2911	0.2987	mtss1la
chr18	14792311	14792331	+	TCCACTCTTCAATCTTGTCT	0.6086	0.3441	0.6374	0.2821	0.0	0.3767	0.2694	-0.8592	-0.797	0.0227	mtss1la
chr18	14792316	14792336	+	TCTTCAATCTTGTCTTGGAG	0.5582	0.5014	0.686	0.266	0.1495	0.6119	0.1936	-0.5013	-0.848	0.1393	mtss1la
chr18	14794148	14794168	+	CGATCACTCACTTGGTGAAG	0.4604	0.5035	0.6029	0.2684	0.3333	0.5841	0.2774	-0.0364	-0.5425	0.0996	mtss1la
chr18	14794158	14794178	+	CTTGGTGAAGTGGCGCAGTT	1.0	0.362	0.7762	0.6057	0.4029	0.3634	0.2246	-0.9933	-0.6509	0.0903	mtss1la
chr18	14794215	14794235	+	CAAAGCCGAGCCGATATCCC	1.0	0.5334	0.7639	0.3492	0.4237	0.5504	0.6325	0.6486	0.7824	0.0361	mtss1la
chr18	14794218	14794238	+	AGCCGAGCCGATATCCCTGG	0.9635	0.7107	0.8052	0.5973	0.6424	0.6833	0.6124	1.0906	0.5825	0.3184	mtss1la
chr18	14825172	14825192	+	TGCCAAAATACCTCTGGTAT	0.5185	0.368	0.7072	0.4339	0.3357	0.447	0.1175	-0.8471	-0.6479	0.0685	mtss1la
chr18	14825232	14825252	+	CGCTGCGGTCGCCAACACTG	0.8086	0.654	0.7045	0.4494	0.5957	0.7219	0.6012	0.7318	0.0052	0.1964	mtss1la
chr18	14826030	14826050	+	TAGTGTTAGATCACCTTAGC	0.9284	0.426	0.6597	0.308	0.1371	0.3924	0.1913	-0.8229	-0.2626	0.0365	mtss1la
chr18	14826043	14826063	+	CCTTAGCTGGGAGTGCAGTT	1.0	0.4081	0.705	0.5488	0.1023	0.3536	0.5239	-0.3923	0.1944	0.177	mtss1la
chr18	14826046	14826066	+	TAGCTGGGAGTGCAGTTTGG	0.2734	0.4837	0.876	0.7125	0.5988	0.6468	0.5718	0.2759	0.4639	0.3199	mtss1la
chr18	14826074	14826094	+	GTGATGAAGTCTTCCCACAC	0.6196	0.5753	0.7308	0.478	0.527	0.6584	0.5056	0.3317	0.3818	0.1344	mtss1la
chr18	14850849	14850869	+	CGGTCGTGTCCTTTGAATAG	1.0	0.4903	0.6973	0.312	0.452	0.5948	0.4536	0.021	-0.223	0.3194	mapk12a
chr18	14853864	14853884	+	TCGTTTATTGCAAGATTGCC	0.7265	0.4277	0.4443	0.3115	0.0	0.2764	0.14	-1.1033	-1.2563	0.0772	mapk12a
chr18	14856331	14856351	+	TGTGAATGATTCCAGCGGCA	0.9302	0.5598	0.7006	0.4186	0.2754	0.6154	0.5137	0.3115	-0.1055	0.4267	mapk12a
chr18	14856617	14856637	+	TATAAAGTACTCACAAGTCG	0.5089	0.596	0.7374	0.3213	0.2459	0.6537	0.4006	0.4504	-0.2294	0.5004	mapk12a
chr18	14856803	14856823	+	GAGCTCACGATAGGCTCTTT	0.974	0.2819	0.6647	0.6066	0.3626	0.283	0.1847	-1.0984	0.0803	0.0608	mapk12a
chr18	14856832	14856852	+	GGTCAGACTGGAAGGGACGA	1.0	0.6309	0.7304	0.4697	0.5701	0.6731	0.5698	0.7876	0.2389	0.3712	mapk12a
chr18	14856845	14856865	+	GGGACGATGGAGTTTCTTGA	0.4271	0.5126	0.7082	0.37	0.439	0.6056	0.4827	-0.4059	-0.0437	0.3761	mapk12a
chr18	14871045	14871065	+	CCTCCTACCCGTGTTGTGCA	1.0	0.4814	0.6733	0.3024	0.178	0.5035	0.6504	-0.0445	-0.5107	0.1824	selo
chr18	14871082	14871102	+	GTGATTAGCATCTCGTCTTC	1.0	0.2881	0.7072	0.2718	0.1415	0.3167	0.1414	-1.0973	-0.3178	0.0697	selo
chr18	14871184	14871204	+	AGCACCTGCTCAGCTCGATC	0.8472	0.4469	0.6799	0.2464	0.1564	0.4366	0.3754	-0.0151	0.6312	0.0363	selo
chr18	14871240	14871260	+	GGCTAAATTCCAGCGGCAGA	0.2528	0.5248	0.6597	0.2579	0.0477	0.5228	0.2689	-0.0123	-0.4212	0.1148	selo
chr18	14871254	14871274	+	GGCAGATGGCCGGCTGCGCC	0.7297	0.3836	0.7482	0.4812	0.1632	0.3896	0.3189	-0.414	-0.8801	0.0145	selo
chr18	14871282	14871302	+	ATAGCGGCCTGAGTTATCAC	1.0	0.5688	0.7177	0.3443	0.3846	0.6711	0.6951	0.9094	1.2664	0.5257	selo
chr18	14873964	14873984	+	GTGTTTCTCTCAGTGAGGTC	0.7677	0.4733	0.611	0.4544	0.3182	0.6205	0.4955	-0.0886	-0.1023	0.1581	selo
chr18	14873977	14873997	+	TGAGGTCTGGATAATTGCGA	1.0	0.5781	0.7214	0.4445	0.4415	0.6869	0.5702	0.648	0.5109	0.4925	selo
chr18	14874037	14874057	+	TCTGCGTCCGCAGCTCATCG	0.8448	0.6642	0.8437	0.3242	0.3945	0.655	0.7185	0.8517	0.0404	0.2006	selo
chr18	14874047	14874067	+	CAGCTCATCGTGGCCATAAC	0.896	0.2684	0.7828	0.4404	0.283	0.2504	0.0996	-1.1979	-0.5258	0.0699	selo
chr18	14874055	14874075	+	CGTGGCCATAACTGGGACCC	0.9215	0.4785	0.7069	0.4584	0.5765	0.5429	0.5459	0.4358	0.0583	0.0111	selo
chr18	14876063	14876083	+	ACAGAGCATCTTTCCATGCG	0.7506	0.5328	0.7658	0.2656	0.4876	0.6336	0.5923	0.4964	-0.0608	0.2837	selo
chr18	14876131	14876151	+	CACGACTGATCCAGCTCTCG	1.0	0.5799	0.7344	0.4886	0.5782	0.656	0.5398	0.3832	-0.186	0.103	selo
chr18	14876135	14876155	+	ACTGATCCAGCTCTCGTGGT	0.7571	0.5601	0.729	0.4774	0.432	0.6276	0.6285	0.5657	0.4428	0.1195	selo
chr18	14878533	14878553	+	GTCCGGCAAATTGTCCAAAC	0.9005	0.4444	0.7449	0.5832	0.3942	0.428	0.282	-0.5323	0.1353	0.0745	selo
chr18	14878551	14878571	+	ACTGGTGTCCGCAGTAGCAG	1.0	0.5633	0.8049	0.4567	0.4597	0.6504	0.6161	0.4535	0.1075	0.3229	selo
chr18	14878658	14878678	+	AGACCCAGAAGCGCAAGAGC	1.0	0.4841	0.6125	0.1425	0.3303	0.6302	0.5505	0.4608	0.5473	0.1352	selo
chr18	14878704	14878724	+	GGTTCTTCAGAGGGGTCGGC	0.7525	0.3796	0.5738	0.2271	0.1966	0.5031	0.2453	-0.3431	-0.5314	0.3332	selo
chr18	14878711	14878731	+	CAGAGGGGTCGGCTGGACTC	0.7369	0.4415	0.8205	0.6493	0.5454	0.4768	0.5637	0.3859	0.6336	0.0362	selo
chr18	14878745	14878765	+	CCTCGGACCTGCCGGACACC	0.5982	0.4705	0.7729	0.2495	0.3179	0.4662	0.4206	-0.1701	-0.214	0.0563	selo
chr18	14878753	14878773	+	CTGCCGGACACCTGGTTCGG	1.0	0.5243	0.7164	0.6911	0.5949	0.6122	0.5434	0.1983	-0.2534	0.0303	selo
chr18	14891874	14891894	+	CTCGCCGATCATCTCTGACA	0.7281	0.5683	0.6657	0.2728	0.2804	0.5954	0.4501	0.3566	0.3106	0.0371	trabd
chr18	14893777	14893797	+	ATTGCACGCTTAAAGGTTAC	0.7289	0.3267	0.6937	0.1763	0.0	0.3341	0.1464	-0.679	0.2304	0.0714	trabd
chr18	14893782	14893802	+	ACGCTTAAAGGTTACTGGAA	0.6369	0.5191	0.6443	0.3865	0.4238	0.5968	0.2917	-0.426	-0.2221	0.0271	trabd
chr18	14896305	14896325	+	CCACCACTACTACATCAGGC	1.0	0.5552	0.6028	0.0245	0.2816	0.5667	0.5138	0.036	-0.0516	0.5199	trabd
chr18	14896754	14896774	+	CACAACACTACCCTCAGGTG	1.0	0.6342	0.7423	0.4493	0.5742	0.65	0.5774	0.7055	0.3153	0.0382	trabd
chr18	14896776	14896796	+	GTGAGACGCGTCACAGTTTC	0.6536	0.3277	0.6681	0.5763	0.3039	0.3574	0.0969	-1.5793	-0.7627	0.0264	trabd
chr18	14899694	14899714	+	TCACAGAGTCCGAGAGGAAA	0.898	0.4163	0.6538	0.4208	0.2177	0.5148	0.3772	-0.1247	-0.0234	0.151	trabd
chr18	14899718	14899738	+	GGTTGTGTGTCATCTTCTGC	0.5988	0.3338	0.7161	0.0669	0.2835	0.6032	0.2415	-0.7169	-0.8808	0.0934	trabd
chr18	14910402	14910422	+	CCATACTAGGGTCAATAGTC	0.6775	0.375	0.5435	0.3832	0.0	0.2776	0.2643	-0.5692	-0.2531	0.0433	panx2
chr18	14910425	14910445	+	ATACCAGAGTCTCTCACGGT	1.0	0.5896	0.617	0.4905	0.4615	0.6423	0.6546	0.5819	0.6092	0.3935	panx2
chr18	14910430	14910450	+	AGAGTCTCTCACGGTTGGAG	0.6839	0.6102	0.6998	0.3739	0.5108	0.6585	0.5994	0.8285	0.4163	0.2021	panx2
chr18	14910438	14910458	+	TCACGGTTGGAGTGGCATCG	1.0	0.6699	0.8051	0.3707	0.5605	0.6461	0.6297	0.8782	0.3473	0.2088	panx2
chr18	14910505	14910525	+	ATACATGAGGTCGCTCTCGT	1.0	0.5749	0.7497	0.3747	0.3091	0.533	0.4604	0.1193	0.2671	0.3837	panx2
chr18	14910540	14910560	+	GTCTGTTGAGAGACTTAATG	0.5528	0.5892	0.7766	0.3659	0.5419	0.6667	0.4451	-0.003	-0.2027	0.3658	panx2
chr18	14910565	14910585	+	TCGATTCTCATTACAGAACA	1.0	0.5927	0.6114	0.4907	0.2842	0.5512	0.4342	-0.5574	-0.7724	0.1052	panx2
chr18	14910655	14910675	+	TAGCTTGTCAAAGACAAAAT	0.4594	0.3582	0.7072	0.4842	0.191	0.376	0.1599	-0.7658	0.1244	0.0906	panx2
chr18	14910709	14910729	+	CAAAAGGATAATGAGGTTCA	0.9722	0.4777	0.7166	0.4411	0.105	0.4048	0.4278	-0.2535	0.1639	0.0033	panx2
chr18	14910750	14910770	+	CCACCGCGGCCATGATGCGC	0.8493	0.4528	0.5794	0.3126	0.0064	0.4816	0.4674	0.0137	-0.1458	0.0155	panx2
chr18	14910764	14910784	+	ATGCGCTGGAGTTGCACGGC	0.7778	0.5299	0.6301	0.4137	0.4082	0.5518	0.4553	-0.0476	-0.0483	0.0115	panx2
chr18	14910815	14910835	+	TCAGGAATGCTACTTGTGTC	0.394	0.4667	0.6726	0.3458	0.3973	0.5511	0.5759	0.1496	-0.0375	0.0954	panx2
chr18	14910910	14910930	+	TATTGAGCTGAGGCAGATAA	0.6643	0.4729	0.6959	0.4751	0.3353	0.6092	0.309	-0.4346	0.2151	0.3522	panx2
chr18	14911063	14911083	+	CTCGGTAATTCCAGGCCCTT	0.6751	0.3025	0.6505	0.5496	0.373	0.3284	0.1791	-1.2303	-0.7627	0.0623	panx2
chr18	14911068	14911088	+	TAATTCCAGGCCCTTTGGAT	1.0	0.4009	0.6535	0.3404	0.2248	0.5228	0.4191	-0.4062	0.0735	0.0281	panx2
chr18	14911087	14911107	+	TTGGATTTGCTTCTCGATCT	0.8947	0.2183	0.7072	0.4227	0.219	0.3959	0.2393	-1.1733	-1.0564	0.004	panx2
chr18	14911113	14911133	+	CCCTGCCCTCTGCCGCCCTG	0.632	0.5414	0.8192	0.5104	0.5274	0.5903	0.5243	0.63	0.003	0.2127	panx2
chr18	14911324	14911344	+	CTCTGTCCAGCAGTAGCCTC	0.6398	0.4016	0.6065	0.6257	0.3675	0.5325	0.5991	-0.2712	-0.1467	0.0222	panx2
chr18	14911338	14911358	+	AGCCTCTGGCATAAAGGGCC	0.6667	0.5034	0.591	0.1838	0.3384	0.508	0.3855	-0.3447	-0.5843	0.0192	panx2
chr18	14911358	14911378	+	TGGTCTCGTGTAAAGTTGTG	0.8216	0.5947	0.6108	0.538	0.5502	0.669	0.5065	0.1763	-0.3036	0.1535	panx2
chr18	14916886	14916906	+	AACTAATGTGACCAGCAGTA	1.0	0.3974	0.611	0.4491	0.2828	0.5298	0.4605	-0.0669	0.156	0.0839	panx2
chr18	14916907	14916927	+	GGGGATGATGACAGTCCCAA	1.0	0.6385	0.6505	0.7024	0.6808	0.6754	0.5389	0.2176	0.1396	0.526	panx2
chr18	14916995	14917015	+	TTCTCATCCTGTGTGGATCC	0.7135	0.3803	0.6041	0.3557	0.1801	0.4353	0.5213	-0.0786	-0.1012	0.0122	panx2
chr18	14931971	14931991	+	GTAACAGAAAGGTAAGGCTC	0.5254	0.4095	0.5888	0.2333	0.485	0.7111	0.6144	0.4755	0.5012	0.1622	mlc1
chr18	14932163	14932183	+	GAAGGCCTTGAAAAGACGAG	1.0	0.6606	0.7423	0.4456	0.4921	0.6952	0.4432	0.5199	-0.0769	0.4445	mlc1
chr18	14932177	14932197	+	GACGAGTGGGGAACGATGTT	1.0	0.2722	0.7245	0.4847	0.4687	0.4805	0.2961	-0.7533	-0.3308	0.0092	mlc1
chr18	14932191	14932211	+	GATGTTTGGGTCACAATCAT	0.7828	0.3817	0.6961	0.3902	0.3777	0.4576	0.1936	-0.8279	-0.5914	0.0248	mlc1
chr18	14932210	14932230	+	TTGGGCCTTCAGACACCGGC	0.6108	0.4989	0.6524	0.5098	0.4812	0.6298	0.467	0.0829	-0.3272	0.2008	mlc1
chr18	14933346	14933366	+	TGCTGACAGAATAACAGTAC	0.4849	0.5554	0.6456	0.2666	0.3934	0.6312	0.4164	0.273	0.6999	0.0379	mlc1
chr18	14933623	14933643	+	GTGTGATGTTCTTACATTGA	0.4083	0.3324	0.6456	0.3735	0.326	0.5147	0.4031	-0.2216	0.1758	0.162	mlc1
chr18	14933638	14933658	+	ATTGATGGCTGAAGGACTGA	0.408	0.5989	0.7069	0.3643	0.3428	0.6254	0.581	0.4463	0.3656	0.1867	mlc1
chr18	14933671	14933691	+	GCCAAACCACACCAGACACG	0.8371	0.6821	0.7911	0.3763	0.3466	0.6556	0.7208	1.319	0.5116	0.8348	mlc1
chr18	14933721	14933741	+	CCAGTTGAAAGTCTGAGACC	1.0	0.574	0.7072	0.2241	0.365	0.6422	0.5469	0.6587	0.578	0.1157	mlc1
chr18	14936655	14936675	+	TACTGCGACTTGTCTGTTCT	1.0	0.3326	0.7211	0.273	0.1967	0.2999	0.1406	-1.1632	-1.0345	0.013	mlc1
chr18	14936661	14936681	+	GACTTGTCTGTTCTTGGCAA	0.8305	0.454	0.6833	0.5063	0.203	0.5834	0.4251	0.0981	-0.2777	0.2946	mlc1
chr18	14936683	14936703	+	GCGAAGCTCACCACTGCTGC	0.6743	0.4492	0.7591	0.1685	0.2562	0.5981	0.4113	-0.0909	-0.6314	0.1726	mlc1
chr18	14937042	14937062	+	CTGATCCAGCTGCAGGTCAC	0.5982	0.4538	0.7686	0.4476	0.3122	0.4786	0.5494	-0.1607	0.2536	0.0379	mlc1
chr18	14937135	14937155	+	ACCGCTGTTTCTCTCCAGGG	0.8479	0.6508	0.6725	0.6566	0.5981	0.6532	0.678	0.9768	0.353	0.0743	mlc1
chr18	14937143	14937163	+	TTCTCTCCAGGGTGGACATC	0.7429	0.2137	0.5946	0.2295	0.0692	0.2984	0.1447	-1.325	-0.853	0.0079	mlc1
chr18	14970129	14970149	+	TAAGAGTTCATGTCTCCGTG	0.6344	0.7595	0.7989	0.4427	0.4497	0.6758	0.5649	0.9809	0.4469	0.5919	btbd11b
chr18	14970158	14970178	+	AGAGATGCCGTTGCGGTACA	0.7632	0.5452	0.7497	0.5291	0.4374	0.5781	0.618	0.021	0.0285	0.1002	btbd11b
chr18	14970170	14970190	+	GCGGTACATGGTCCCGATCA	1.0	0.4046	0.7356	0.6151	0.5215	0.601	0.5218	0.0615	0.0894	0.0037	btbd11b
chr18	14972953	14972973	+	CCTGCACCACAGGGATGTGC	0.4504	0.5011	0.6168	0.3315	0.2129	0.5283	0.5505	0.2584	0.2272	0.0993	btbd11b
chr18	14972981	14973001	+	TACGGCAAAGGTGAGCGGTG	1.0	0.6924	0.7565	0.5319	0.617	0.6738	0.4773	0.4503	0.0134	0.0357	btbd11b
chr18	14972990	14973010	+	GGTGAGCGGTGTGGCCTGCC	0.5989	0.3796	0.71	0.499	0.4974	0.4943	0.2907	-0.9826	-1.1882	0.0081	btbd11b
chr18	14972997	14973017	+	GGTGTGGCCTGCCTGGTCTC	1.0	0.2735	0.8296	0.3612	0.4825	0.5048	0.392	-0.6109	-0.5614	0.0172	btbd11b
chr18	14979103	14979123	+	TCCAGGTCCCAGTAAGTTAA	0.5247	0.3387	0.7105	0.4014	0.3319	0.4553	0.2492	-0.7293	-0.0341	0.2062	btbd11b
chr18	14979108	14979128	+	GTCCCAGTAAGTTAATGGCT	1.0	0.5499	0.507	0.3527	0.4878	0.6643	0.6309	0.1779	0.2943	0.2164	btbd11b
chr18	14979169	14979189	+	ACCCAGATCCTGCAGGAACT	0.8098	0.4878	0.7922	0.2508	0.2532	0.4059	0.4402	-0.3425	-0.085	0.0537	btbd11b
chr18	14979178	14979198	+	CTGCAGGAACTTGGCCTCGG	0.942	0.5811	0.7579	0.8552	0.7119	0.6931	0.5686	0.5678	0.0575	0.0743	btbd11b
chr18	14979228	14979248	+	AGAAACAGTCGTCCGTCCTT	0.7946	0.4359	0.7356	0.424	0.0862	0.3808	0.2624	-0.3663	0.1136	0.1353	btbd11b
chr18	14984187	14984207	+	GGCATTGCTCTTACTTGAGC	1.0	0.3901	0.7072	0.0453	0.0514	0.4817	0.1679	-0.3852	-0.5875	0.0368	btbd11b
chr18	14984224	14984244	+	CACCCCGGGCAGCAGGAGTC	1.0	0.4028	0.6925	0.5029	0.3406	0.3772	0.2398	-0.5165	-0.3152	0.0013	btbd11b
chr18	14989066	14989086	+	CTCGTTCTGCAGGGTGACTT	0.4901	0.4191	0.7119	0.5373	0.2942	0.3694	0.2766	-0.8505	-0.8654	0.0505	btbd11b
chr18	14989081	14989101	+	GACTTTGGAGGGCTCCACGT	1.0	0.3866	0.7211	0.6417	0.4843	0.6326	0.5205	0.1428	0.1566	0.1316	btbd11b
chr18	14989170	14989190	+	AGTGGACCAAGCTGCTCTTC	0.6063	0.1557	0.721	0.294	0.3222	0.3701	0.1404	-0.7608	0.2304	0.0062	btbd11b
chr18	14989194	14989214	+	GCAACGGCGTCCCGTTACTG	1.0	0.5634	0.7306	0.4503	0.5173	0.6563	0.6533	0.6275	-0.0098	0.3594	btbd11b
chr18	14989215	14989235	+	GGTTCTTGATGCTCAGAGGC	0.6674	0.4482	0.5159	0.3377	0.3519	0.6315	0.4596	-0.0308	-0.4912	0.1664	btbd11b
chr18	14989234	14989254	+	CTGGAGGTAATGCATGGCTC	1.0	0.4294	0.778	0.4541	0.4692	0.6156	0.6155	0.5562	0.3854	0.0926	btbd11b
chr18	15010629	15010649	+	TGCGATGCTCCCCACACGTG	0.6249	0.5399	0.7706	0.5385	0.5433	0.6581	0.5653	0.8473	0.3558	0.0947	btbd11b
chr18	15010729	15010749	+	CTGTGCAGGCTCAAACTGTC	0.7096	0.4467	0.5577	0.371	0.2759	0.3846	0.2707	-0.6108	-0.4155	0.0205	btbd11b
chr18	15100410	15100430	+	AAAGGATTCCAGTGTAAATT	0.3173	0.2716	0.6977	0.2699	0.0225	0.2844	0.12	-1.2657	-0.4544	0.0119	btbd11b
chr18	15100638	15100658	+	CTCGGTGCTCATGTTGTACA	0.6783	0.5126	0.7356	0.4352	0.3035	0.465	0.397	0.0386	-0.1811	0.1263	btbd11b
chr18	15100680	15100700	+	GGCGATGCAGTTGACCGAGA	0.9633	0.5622	0.7214	0.5657	0.4849	0.6546	0.472	0.4144	0.378	0.1067	btbd11b
chr18	15100704	15100724	+	CCACGATAGAATCATCTTGA	0.3215	0.535	0.7072	0.2561	0.0883	0.4165	0.3719	-0.6225	-0.1444	0.173	btbd11b
chr18	15100712	15100732	+	GAATCATCTTGATGGCACTT	0.9506	0.4961	0.5191	0.2641	0.1269	0.3834	0.3467	-0.8215	-0.3907	0.0562	btbd11b
chr18	15100725	15100745	+	GGCACTTTGGACTTCGTATT	1.0	0.2803	0.6374	0.413	0.3475	0.357	0.0972	-1.0975	-0.4151	0.0569	btbd11b
chr18	15101004	15101024	+	GCTGTTGTGTCGACTGCGCA	1.0	0.4898	0.762	0.5157	0.3668	0.6278	0.4327	-0.0492	-0.704	0.448	btbd11b
chr18	15106975	15106995	+	TCTGAGATGCGTTTACATAC	0.683	0.4808	0.7055	0.1497	0.2462	0.4873	0.2579	-0.289	0.4505	0.1087	cry1ab
chr18	15107005	15107025	+	GTTTGCCGGATCGTCCAATG	1.0	0.6177	0.8141	0.619	0.5006	0.6416	0.4904	0.5116	0.2289	0.0332	cry1ab
chr18	15107019	15107039	+	CCAATGTGGGAATCAGCAGA	0.5982	0.604	0.6633	0.4784	0.2858	0.6296	0.3601	0.1885	-0.0061	0.1783	cry1ab
chr18	15119803	15119823	+	ACTAGCCACTGAGGCAGGGG	0.356	0.553	0.7419	0.6844	0.5014	0.5777	0.5206	0.1525	-0.1879	0.1054	cry1ab
chr18	15119842	15119862	+	CTCCCACACACTCTATGATC	0.7714	0.3855	0.5841	0.1764	0.2896	0.4259	0.377	-0.3269	0.022	0.0088	cry1ab
chr18	15121380	15121400	+	TCAAACACTTATCAGTCGAA	0.6833	0.5387	0.6443	0.2058	0.0	0.3279	0.1038	-0.6842	-0.755	0.4302	cry1ab
chr18	15121389	15121409	+	TATCAGTCGAATGGATCCTG	1.0	0.6597	0.7185	0.5283	0.5918	0.7126	0.5889	1.0114	0.4882	0.2204	cry1ab
chr18	15121425	15121445	+	GACAATCACAGCTGAGATTA	0.5921	0.3026	0.5689	0.243	0.2288	0.4657	0.1932	-0.8958	-0.4741	0.0054	cry1ab
chr18	15121485	15121505	+	CAAGTTTGGTGTACCGTCTC	0.4779	0.4613	0.7214	0.497	0.4094	0.4363	0.2983	-0.426	-0.1923	0.0027	cry1ab
chr18	15121610	15121630	+	AGGGACTGTCCACTGCTGTG	0.6785	0.6323	0.7565	0.4656	0.6286	0.6824	0.7104	0.9205	0.548	0.1216	cry1ab
chr18	15121656	15121676	+	GACTCGATTAGAGAGACACC	0.7342	0.6424	0.6135	0.1808	0.3779	0.6626	0.6749	0.8558	0.9128	0.1827	cry1ab
chr18	15122578	15122598	+	CTTGTTTTTGCAGGCTTGGG	0.3368	0.4491	0.7136	0.5245	0.1527	0.4427	0.2551	-1.153	-1.3674	0.1053	cry1ab
chr18	15122620	15122640	+	AATGAACGCTAATTCTTTGC	0.6121	0.3424	0.7494	0.1319	0.0	0.3504	0.2181	-0.7418	-0.1599	0.0689	cry1ab
chr18	15122657	15122677	+	CTGAGCCCTTACCTGCGGTT	0.9668	0.4135	0.6868	0.7167	0.4635	0.5547	0.4772	-0.2041	0.0244	0.0773	cry1ab
chr18	15122855	15122875	+	ACCCCGTCTCTGTCTCTTTA	1.0	0.278	0.7365	0.1433	0.1953	0.3239	0.1388	-1.4352	-0.4674	0.0962	cry1ab
chr18	15123009	15123029	+	AAGGTCAGACCGGTTTCCCG	1.0	0.601	0.8524	0.5013	0.615	0.7075	0.677	0.891	0.3251	0.5237	cry1ab
chr18	15123095	15123115	+	GTTGCTTGCTTCCTCACACG	0.53	0.564	0.7776	0.4373	0.458	0.6498	0.6856	1.0511	0.5055	0.6545	cry1ab
chr18	15124197	15124217	+	GGAGCGTCAATGCAGGAAGC	0.7023	0.4722	0.7223	0.3233	0.3468	0.6324	0.5274	0.3407	0.4753	0.2084	cry1ab
chr18	15132490	15132510	+	CGCAGCTGCCTGCAGGGATA	1.0	0.2397	0.7828	0.37	0.3963	0.4385	0.1974	-0.8134	-0.5278	0.0075	zgc:153031
chr18	15132519	15132539	+	GGAAGGACGGACAGATTCCC	1.0	0.5147	0.6208	0.4226	0.5322	0.6772	0.6005	0.3644	0.6463	0.3898	zgc:153031
chr18	15133749	15133769	+	AAAAGAATTTCAGTTCTTAC	0.4307	0.2987	0.693	0.2487	0.0	0.2106	0.0356	-1.7799	-1.2501	0.0259	zgc:153031
chr18	15133900	15133920	+	GGAAGAAGAATCTGATTGTC	0.8718	0.3588	0.5059	0.3333	0.2496	0.4648	0.2376	-0.4793	-0.0776	0.0136	zgc:153031
chr18	15133915	15133935	+	TTGTCTGGGGCCGAATCTGC	0.5624	0.4487	0.565	0.4265	0.2337	0.4843	0.3012	-0.1212	-0.0797	0.0138	zgc:153031
chr18	15133946	15133966	+	TCCTGAGACGGTTTTTCCTT	1.0	0.2776	0.6739	0.3536	0.3316	0.3136	0.1121	-1.5577	-1.2791	0.0618	zgc:153031
chr18	15133964	15133984	+	TTTGGCAAATTGCATAAATT	0.3226	0.3172	0.7966	0.3203	0.0062	0.2836	0.0812	-1.802	-1.43	0.0913	zgc:153031
chr18	15136438	15136458	+	CTTTGACTCAATAATTCGCC	0.7921	0.451	0.639	0.1001	0.0	0.3755	0.1226	-0.5008	-0.588	0.3317	zgc:153031
chr18	15136468	15136488	+	ACCTCCTTTATGTCACACTG	0.6782	0.7836	0.611	0.3754	0.4549	0.6802	0.6165	0.5851	-0.2083	0.1568	zgc:153031
chr18	15136479	15136499	+	GTCACACTGTGGAGGTCATC	0.9399	0.3529	0.6279	0.3657	0.3365	0.3985	0.172	-0.863	-0.0632	0.0384	zgc:153031
chr18	15149657	15149677	+	AGTAACAAATCCCCGCAGTT	0.7826	0.4289	0.7148	0.3891	0.2008	0.4344	0.44	-0.3874	0.1113	0.0852	mterf2
chr18	15149668	15149688	+	CCCGCAGTTTGGAAAGCAGA	0.5456	0.5504	0.603	0.3283	0.2947	0.6312	0.3587	-0.0512	-0.2422	0.1626	mterf2
chr18	15149839	15149859	+	AAAAGGTCTTCTGAAGAGTC	0.4694	0.4448	0.6146	0.5061	0.0269	0.3748	0.3171	-0.3373	-0.1452	0.0356	mterf2
chr18	15149851	15149871	+	GAAGAGTCTGGATCATCTCC	0.6847	0.4681	0.6775	0.2723	0.4759	0.6745	0.5715	0.4815	0.7735	0.0887	mterf2
chr18	15149864	15149884	+	CATCTCCTGGTTCTGCTTCA	0.6235	0.296	0.7777	0.3038	0.1797	0.3447	0.1599	-1.2478	-0.8427	0.0274	mterf2
chr18	15149891	15149911	+	GCTGAAGCTCTGAGGAGCGC	0.8186	0.4888	0.7399	0.1816	0.2224	0.6146	0.5477	0.504	0.4292	0.3299	mterf2
chr18	15149935	15149955	+	GCTTGTTGAGATGCAGAGTC	0.3805	0.5641	0.5857	0.5677	0.4643	0.5865	0.4251	-0.4799	-0.3001	0.2305	mterf2
chr18	15149951	15149971	+	AGTCTGGAAATACTCAATGT	0.3734	0.5794	0.7729	0.3173	0.3585	0.6388	0.7059	0.7067	0.9019	0.0822	mterf2
chr18	15149959	15149979	+	AATACTCAATGTTGGCTTTC	0.3652	0.1499	0.6087	0.1659	0.0	0.1796	0.1086	-1.7347	-0.756	0.0063	mterf2
chr18	15150035	15150055	+	TCCCACTAGATCTTTATTGT	0.3902	0.4421	0.7072	0.186	0.2336	0.3326	0.2881	-0.972	-0.4695	0.0354	mterf2
chr18	15150106	15150126	+	TGCAGAGAATGGCTTCAGGA	0.76	0.5853	0.7056	0.3612	0.5539	0.6736	0.6246	0.8853	0.651	0.1679	mterf2
chr18	15150307	15150327	+	TAACTGAGGAGCACGTCCTC	1.0	0.4905	0.7733	0.4002	0.2423	0.4298	0.3813	-0.1117	0.1826	0.0064	mterf2
chr18	15150337	15150357	+	GAGGTGTTACTTGAGCCCGT	0.8492	0.6248	0.7308	0.6352	0.4641	0.6344	0.6015	0.8385	0.8442	0.3827	mterf2
chr18	15849405	15849425	+	CCCCCTTTAGCCCCGGCAGG	1.0	0.4223	0.7496	0.3871	0.4456	0.5281	0.1956	-0.4148	-0.8887	0.0298	eea1
chr18	15850069	15850089	+	CCTTAGGGCTTACAGAGCGA	1.0	0.6228	0.7396	0.4232	0.2837	0.6219	0.6679	0.7066	0.6074	0.6964	eea1
chr18	15850078	15850098	+	TTACAGAGCGATGGTACAAG	1.0	0.6394	0.7721	0.4096	0.4217	0.6202	0.5379	0.5205	0.0031	0.5805	eea1
chr18	15851885	15851905	+	CAGCTTGCGACCGAGATAGT	1.0	0.5006	0.7497	0.5699	0.3264	0.489	0.3341	0.3947	0.8215	0.2243	eea1
chr18	15852015	15852035	+	GAAAAGTATGAGAGAAGCTT	0.4361	0.3341	0.6113	0.405	0.2234	0.5919	0.5229	0.0873	0.0368	0.1095	eea1
chr18	15852090	15852110	+	GGAGAAACTGTCGGCAGAGC	0.4807	0.4384	0.6647	0.3331	0.3182	0.6292	0.3789	0.1985	0.1314	0.0427	eea1
chr18	15852242	15852262	+	CCAGCTCCAGAGGCCGGGTG	0.8844	0.4525	0.748	0.7504	0.6138	0.5023	0.4079	-0.1084	-0.3977	0.1393	eea1
chr18	15852251	15852271	+	GAGGCCGGGTGTGGAAGATG	1.0	0.5754	0.6255	0.7918	0.6752	0.7075	0.6116	0.7624	0.3358	0.0102	eea1
chr18	15858891	15858911	+	TGCTCAATTAAAGGCTGAAC	1.0	0.4065	0.5049	0.2248	0.0825	0.3704	0.15	-1.2389	-1.0125	0.0071	eea1
chr18	15863308	15863328	+	TCAGGAACTGGAGGAGCGTC	0.6513	0.3398	0.5485	0.5645	0.565	0.5935	0.437	-0.0061	0.0105	0.0275	eea1
chr18	15863365	15863385	+	TAATCTGCATCAGAAAGAGC	0.332	0.5609	0.5225	0.1244	0.0	0.5831	0.4531	0.739	0.5552	0.0795	eea1
chr18	15863444	15863464	+	CAGGCTGAATTAACTGAACG	0.7654	0.6063	0.7071	0.3818	0.4986	0.6693	0.5017	0.4618	-0.4116	0.166	eea1
chr18	15863476	15863496	+	TGCACGACTCAGACGAGAGC	1.0	0.4284	0.7223	0.071	0.1891	0.6008	0.2888	-0.2014	-0.311	0.0372	eea1
chr18	15863485	15863505	+	CAGACGAGAGCTGGGCGAGC	0.3656	0.3811	0.6326	0.3654	0.3604	0.5549	0.4689	-0.2204	-0.2129	0.0194	eea1
chr18	15865090	15865110	+	GCTGGAAGCGGAGCGTCAGG	0.9552	0.4886	0.8758	0.5392	0.4147	0.6394	0.5345	0.607	0.2309	0.2698	eea1
chr18	15865133	15865153	+	AAAGAGCAGAGACAGCTGTC	0.2629	0.449	0.7103	0.4449	0.2913	0.5136	0.5897	0.1273	0.5891	0.0641	eea1
chr18	15865502	15865522	+	CACTGACCTGCAGCATCAGC	0.3521	0.4619	0.6207	0.2476	0.0835	0.4329	0.2865	-0.5844	-0.5384	0.0229	eea1
chr18	15865557	15865577	+	ACACTTCAACAGAGCACTAA	0.369	0.4981	0.6835	0.3606	0.0776	0.3551	0.3193	-0.5718	0.1021	0.0775	eea1
chr18	15866701	15866721	+	CCTTCTCATGCAGAATGACC	0.2691	0.491	0.5647	0.2303	0.1166	0.5509	0.5857	0.3312	0.2165	0.0833	eea1
chr18	15866794	15866814	+	TAAGGAAAGTGTGAGCCAGC	0.399	0.5395	0.7214	0.3224	0.1805	0.5391	0.4575	0.0864	0.1087	0.0912	eea1
chr18	15866834	15866854	+	CTGTGTGCCAAGATTCAGGC	0.7409	0.5246	0.6582	0.2474	0.3229	0.6156	0.3877	-0.0333	-0.2287	0.1756	eea1
chr18	15866902	15866922	+	CTCGCTACAAGAACAGGTAC	0.7972	0.4786	0.57	0.3314	0.4629	0.6472	0.4557	0.1467	0.3693	0.1222	eea1
chr18	15867102	15867122	+	TCAAGACCGCTGTCAGGGTC	0.8817	0.4442	0.6524	0.6024	0.335	0.4584	0.434	-0.0612	-0.2298	0.0534	eea1
chr18	15868298	15868318	+	AAATGCCCAGAGAGCTGACT	0.8424	0.4494	0.6644	0.3476	0.0878	0.4003	0.3874	-0.3688	0.1142	0.0497	eea1
chr18	15868465	15868485	+	CAGTAAAGTGCAGGCTCAGC	0.6494	0.3316	0.603	0.352	0.0029	0.385	0.3026	-0.41	-0.1821	0.0278	eea1
chr18	15868516	15868536	+	GCAGGAGCAGTGCTCTCAGC	0.6093	0.4492	0.7828	0.3078	0.3978	0.5741	0.4023	-0.025	0.3033	0.1495	eea1
chr18	15871296	15871316	+	CACCGAAACAAGACAAAAGC	0.3425	0.4503	0.6728	0.1028	0.0798	0.5461	0.2101	-0.4563	-0.656	0.1128	eea1
chr18	15871318	15871338	+	GAGAAAGCAGAGCAGGAGCG	0.2913	0.5553	0.7753	0.5614	0.5348	0.6372	0.6017	0.7945	0.0905	0.648	eea1
chr18	15871338	15871358	+	TGGAGCCCTGCAGGCCAACC	0.8784	0.4375	0.693	0.6211	0.4763	0.4772	0.5418	-0.0929	0.1644	0.0286	eea1
chr18	15871443	15871463	+	TCAGGGGGAGAAAGAAACGC	0.2656	0.6333	0.6208	0.3954	0.4848	0.6732	0.7493	0.6678	0.4363	0.6019	eea1
chr18	15871551	15871571	+	GAAGGGCAGCAAGGCCACTT	0.7271	0.4864	0.7166	0.6313	0.4271	0.4279	0.3513	-0.4414	-0.0213	0.0226	eea1
chr18	15871564	15871584	+	GCCACTTTGGAGGAGAAGGT	1.0	0.6041	0.6358	0.2994	0.5335	0.6364	0.504	0.3474	0.2913	0.4912	eea1
chr18	15872133	15872153	+	CAGCAATGTCAAAGGTCTGC	0.4109	0.4753	0.6363	0.2071	0.0481	0.4467	0.3321	-0.3294	-0.1981	0.1005	eea1
chr18	15902240	15902260	+	CAGGCTGTCCAGATAAAGGA	0.5993	0.5872	0.5684	0.4849	0.5301	0.6811	0.7684	0.8637	0.5931	0.5585	plekhg7
chr18	15902269	15902289	+	TGTAATTCAGGCAGTATTTC	0.3225	0.2104	0.6927	0.1591	0.0895	0.3545	0.0241	-1.7024	-0.6815	0.0259	plekhg7
chr18	15902278	15902298	+	GGCAGTATTTCTGGAGACAA	1.0	0.5932	0.5547	0.7174	0.4672	0.6379	0.3915	0.0201	-0.2563	0.1574	plekhg7
chr18	15905363	15905383	+	CGTTTGCAAGTCTGATAGAG	0.7071	0.567	0.608	0.44	0.3211	0.6196	0.443	-0.322	-0.6096	0.166	plekhg7
chr18	15911823	15911843	+	ACGTCTTGAGAAGGGCCACT	0.8825	0.5014	0.5332	0.4475	0.2222	0.365	0.4159	-0.1801	0.1913	0.4353	plekhg7
chr18	15913349	15913369	+	CAACATATCAGCCGCACCAT	0.8181	0.5324	0.6647	0.5071	0.2255	0.4494	0.3533	-0.4245	-0.1323	0.1034	plekhg7
chr18	15923347	15923367	+	CTCACCTACCTTTTATGACA	1.0	0.4955	0.5558	0.1228	0.2228	0.433	0.2374	-1.1923	-1.2503	0.051	plekhg7
chr18	15926432	15926452	+	TTTGTCCGAAGCAGGCTTTT	0.6017	0.2443	0.721	0.3654	0.0	0.2421	0.0193	-1.6557	-0.9235	0.0601	plekhg7
chr18	15926462	15926482	+	AGACTCTTTGCTTTTGCAGA	0.5905	0.5436	0.7072	0.1591	0.0	0.1906	0.0353	-1.6094	-1.8933	0.1279	plekhg7
chr18	15926586	15926606	+	TCTCGAAAAAATGAAGAATG	0.3879	0.5687	0.7233	0.3829	0.2049	0.5641	0.353	-0.1112	-0.6123	0.087	plekhg7
chr18	15926595	15926615	+	AATGAAGAATGTGGACTCAT	0.6712	0.3822	0.6111	0.5435	0.3588	0.4897	0.2563	-0.5212	-0.0463	0.0375	plekhg7
chr18	15926624	15926644	+	AGACTCCTCTCTTAAAGGCT	0.5042	0.5278	0.591	0.3	0.353	0.6398	0.5157	0.3056	0.2773	0.3754	plekhg7
chr18	15926628	15926648	+	TCCTCTCTTAAAGGCTTGGC	0.6942	0.4105	0.4703	0.1656	0.1881	0.4711	0.3946	-0.7392	-1.0203	0.0219	plekhg7
chr18	15926636	15926656	+	TAAAGGCTTGGCTGGATTGC	0.3287	0.2821	0.7024	0.3532	0.1215	0.3854	0.3416	-0.643	-0.4025	0.0167	plekhg7
chr18	15926657	15926677	+	GGTCTCCCGGTTGTAGATTC	1.0	0.4018	0.7103	0.4803	0.385	0.4393	0.3818	-0.2761	0.2629	0.0519	plekhg7
chr18	15926703	15926723	+	GGGGATGTGGAGATGCGGGT	0.8503	0.3784	0.7056	0.5713	0.6845	0.7003	0.4047	-0.0012	-0.035	0.0538	plekhg7
chr18	15926768	15926788	+	CCTCCATAAAGCCGGGGATG	1.0	0.5301	0.7067	0.382	0.4934	0.5337	0.3165	-0.6206	-0.6888	0.0245	plekhg7
chr18	15926839	15926859	+	AGGGCATCCTCCTCTGAGTC	1.0	0.3064	0.6311	0.4216	0.474	0.5463	0.3041	-0.8099	-0.943	0.0109	plekhg7
chr18	15926852	15926872	+	CTGAGTCTGGGATGGGGAGA	0.7485	0.2545	0.6647	0.7338	0.4774	0.5456	0.3248	-0.6693	-0.7033	0.0092	plekhg7
chr18	15927019	15927039	+	TGTCCTTGCTATGAACATGT	0.4222	0.4871	0.6121	0.2727	0.2379	0.5363	0.4351	0.0431	0.1554	0.1166	plekhg7
chr18	15927025	15927045	+	TGCTATGAACATGTTGGGTT	0.4476	0.2281	0.5968	0.3914	0.2932	0.5222	0.2879	-1.2073	-1.2406	0.0115	plekhg7
chr18	15958531	15958551	+	GAATGCTATGCGTGTATCTC	0.9341	0.358	0.6503	0.242	0.2483	0.4171	0.2124	-0.4927	-0.0025	0.0035	itpr2
chr18	15958557	15958577	+	CTTCGGGAAACGAGGGCTCT	0.9865	0.4303	0.7776	0.3738	0.3339	0.3097	0.2716	-0.6582	-0.3784	0.0095	itpr2
chr18	15958578	15958598	+	GGTTCTACATCCAACCTTTC	0.8368	0.1775	0.6321	0.1255	0.1765	0.3164	0.0483	-1.3361	-0.3148	0.0884	itpr2
chr18	15959823	15959843	+	GGTAGTGGTTGGAGATAAAG	0.3024	0.5333	0.7279	0.6929	0.7107	0.7536	0.5158	0.4675	0.1962	0.3188	itpr2
chr18	15959880	15959900	+	TGCCAGCAACATTGAACTCC	0.8974	0.5183	0.5925	0.0974	0.2507	0.49	0.4642	-0.0047	0.1071	0.0072	itpr2
chr18	15962782	15962802	+	CTTTGAACTGCAATACTAGC	1.0	0.4408	0.6203	0.1639	0.0	0.3209	0.1128	-0.8862	-0.5014	0.2711	itpr2
chr18	15962938	15962958	+	TTGACTGACTCAGGGGGATG	0.8807	0.4859	0.6645	0.5509	0.3347	0.4987	0.4958	-0.4925	-0.6809	0.0333	itpr2
chr18	15963066	15963086	+	CCACCAGTTCAAAAGCACTC	0.3013	0.4735	0.6374	0.0929	0.0554	0.4173	0.3042	-0.3549	-0.1522	0.1305	itpr2
chr18	15964632	15964652	+	GACCCGTGTCGAGGAGGCGC	0.4648	0.4431	0.5652	0.2428	0.4248	0.6087	0.5645	0.4734	0.1036	0.0555	itpr2
chr18	15964639	15964659	+	GTCGAGGAGGCGCTGGCCAG	0.7591	0.4855	0.8902	0.7989	0.6247	0.6411	0.5782	0.8758	0.4611	0.0365	itpr2
chr18	15974297	15974317	+	TGACAAGATCCCCTACACAC	1.0	0.6808	0.654	0.296	0.4426	0.697	0.7543	1.3748	1.282	0.4443	itpr2
chr18	15974342	15974362	+	CATCGCATCTCTCTTTGAAC	0.7774	0.4155	0.7777	0.257	0.0	0.3244	0.2208	-0.6711	-0.3029	0.2002	itpr2
chr18	15974375	15974395	+	CTTACAGCGGGCAGACTGCC	1.0	0.4319	0.535	0.3835	0.2274	0.4273	0.3732	-0.8438	-0.9439	0.0646	itpr2
chr18	15976660	15976680	+	GGAACTTGTGCACAAATACT	1.0	0.5126	0.57	0.3409	0.1648	0.4921	0.3126	-0.057	0.2842	0.2112	itpr2
chr18	15976880	15976900	+	CCTCTCTGAGGTCCGAGACT	1.0	0.4423	0.7919	0.2916	0.1415	0.4268	0.3161	-0.3301	-0.1487	0.089	itpr2
chr18	15976910	15976930	+	CAATGATGCCAACAAGGTTC	0.3919	0.3999	0.5923	0.4055	0.0	0.4036	0.3291	-0.4616	-0.3003	0.0528	itpr2
chr18	15976931	15976951	+	GGAGTCATTTGTACGTATAT	0.7494	0.2458	0.7072	0.2685	0.3042	0.4268	0.0856	-1.03	-0.33	0.0555	itpr2
chr18	15979389	15979409	+	TAGGTTTACTATTAAGCTGT	0.7895	0.5081	0.5973	0.4062	0.1805	0.4892	0.3765	-0.2528	-0.1259	0.0109	itpr2
chr18	15979410	15979430	+	GGAGGATCTGATCTTCTTTG	0.4385	0.5165	0.7911	0.4319	0.3946	0.5182	0.4652	-0.1524	-0.0995	0.2126	itpr2
chr18	15979429	15979449	+	GTGGGTGATGTGCCAAACAA	0.7418	0.5905	0.7012	0.7676	0.6151	0.6849	0.6147	0.6922	0.5319	0.3532	itpr2
chr18	15979506	15979526	+	CATGAGAGAGCAAAACATCC	0.7767	0.5934	0.7055	0.0535	0.2195	0.5499	0.5632	0.4032	0.4978	0.0806	itpr2
chr18	15979647	15979667	+	AGACTCGCCCATGCCGAAGC	1.0	0.4312	0.7639	0.3016	0.118	0.5356	0.3657	0.301	0.3248	0.057	itpr2
chr18	15979656	15979676	+	CATGCCGAAGCTGGAAGATG	1.0	0.5002	0.6534	0.4995	0.446	0.6534	0.5717	0.5256	0.184	0.0125	itpr2
chr18	15980952	15980972	+	TCAATCATGCAGGCTCAGAT	0.9393	0.4937	0.7198	0.3067	0.1169	0.4433	0.3489	0.0717	0.4162	0.369	itpr2
chr18	15980966	15980986	+	TCAGATTGGCTATGAAATCT	0.459	0.4711	0.5689	0.3099	0.2394	0.4389	0.3254	-0.2847	0.1004	0.0051	itpr2
chr18	15981432	15981452	+	CCAGCACACAGAGACCTCTC	0.492	0.5093	0.6657	0.5318	0.4062	0.505	0.4014	-0.1036	0.5641	0.0281	itpr2
chr18	15981476	15981496	+	ATGTTGAGGATGAAGAGGTG	0.369	0.665	0.7372	0.5813	0.536	0.6809	0.4994	0.7825	0.4867	0.0776	itpr2
chr18	15981485	15981505	+	ATGAAGAGGTGTGGCTGTAC	0.6385	0.4639	0.6882	0.5237	0.3454	0.526	0.3419	-0.4372	0.0747	0.0078	itpr2
chr18	15981511	15981531	+	GACCACCACAAAGAGCCTCA	0.6042	0.6392	0.7214	0.1507	0.2987	0.5972	0.6112	0.3747	0.2584	0.1727	itpr2
chr18	15981531	15981551	+	TGGAAAGTCTATTCGCCACC	1.0	0.5374	0.693	0.2174	0.1369	0.4548	0.5046	-0.0665	-0.1399	0.4391	itpr2
chr18	15981550	15981570	+	CTGGCACAGGATGCCAAGGA	0.5578	0.5272	0.6311	0.7427	0.5834	0.6246	0.5961	-0.0644	-0.1881	0.0424	itpr2
chr18	15981561	15981581	+	TGCCAAGGATGGACAAAAGT	0.6685	0.4835	0.687	0.3926	0.3145	0.5279	0.3712	-0.3586	-0.2688	0.1609	itpr2
chr18	15981593	15981613	+	TCATCACCTATTACAGGTAA	0.5968	0.4576	0.5083	0.4947	0.3263	0.5718	0.3166	-0.3964	-0.0295	0.3048	itpr2
chr18	15985377	15985397	+	GTGCCTGGACCGGCAGTATC	1.0	0.3874	0.6597	0.558	0.4388	0.3927	0.19	-0.8315	0.0262	0.028	itpr2
chr18	15985547	15985567	+	CTGTTCGTTATGCACGTCTC	1.0	0.5166	0.6928	0.4963	0.3096	0.4279	0.2259	-0.383	-0.1555	0.018	itpr2
chr18	15985791	15985811	+	GTCAGTCAGCCTGATCCATT	1.0	0.4367	0.7356	0.4211	0.3681	0.3608	0.2192	-1.2356	-0.1529	0.0861	itpr2
chr18	15987227	15987247	+	TCTGTCACAGGTGGTCCACC	1.0	0.5018	0.721	0.3944	0.3587	0.5309	0.5354	0.4905	0.4767	0.1195	itpr2
chr18	15987249	15987269	+	GCACGTAACCTAGTCTACTT	0.9574	0.4526	0.7214	0.3376	0.306	0.3991	0.2794	-0.3459	0.3514	0.2711	itpr2
chr18	15987296	15987316	+	GAGCCTCACGCGCACCCTGC	1.0	0.4195	0.7271	0.3868	0.3944	0.5611	0.2777	-0.1704	0.0243	0.0174	itpr2
chr18	15987305	15987325	+	GCGCACCCTGCTGGCCATTC	0.2934	0.2378	0.693	0.6387	0.243	0.2583	0.1053	-1.254	-0.5459	0.0048	itpr2
chr18	15987520	15987540	+	CATGCGCACCATCCACGGTG	0.7677	0.5743	0.6991	0.5923	0.4867	0.6437	0.5888	0.7027	0.2492	0.0691	itpr2
chr18	15987529	15987549	+	CATCCACGGTGTGGGTGAGA	0.6608	0.5555	0.6654	0.4998	0.4007	0.4645	0.4302	-0.2491	-0.1498	0.0168	itpr2
chr18	15987637	15987657	+	CCCTGACAACGAGAACGTCA	1.0	0.6296	0.5923	0.341	0.2953	0.6044	0.6341	0.2987	0.1768	0.1451	itpr2
chr18	15987643	15987663	+	CAACGAGAACGTCATGGTGA	0.8603	0.5824	0.7356	0.3998	0.1739	0.5818	0.5469	0.2099	-0.2145	0.089	itpr2
chr18	15988933	15988953	+	AGAGTTTGGTGACCATACTT	0.4818	0.4299	0.654	0.4451	0.3866	0.4531	0.3765	-0.4286	0.1292	0.0943	itpr2
chr18	15988951	15988971	+	TTTGGATGCTTCTGCCTCAG	0.7499	0.5425	0.7765	0.7887	0.2905	0.4857	0.4804	-0.159	-0.477	0.1492	itpr2
chr18	15988969	15988989	+	AGTGGCAGAGGTTCCTGTTA	0.7171	0.3963	0.7919	0.5068	0.4737	0.4592	0.4611	-0.4267	0.4962	0.1044	itpr2
chr18	15989326	15989346	+	GACTATCCTCCGCTGGTTTC	0.3321	0.1585	0.7211	0.2467	0.1694	0.3479	0.1193	-1.1935	-0.4791	0.0138	itpr2
chr18	15991610	15991630	+	AGATCAGCTGCGTCTGACAG	0.2432	0.5952	0.7352	0.5713	0.4666	0.6933	0.5747	0.8095	0.07	0.438	itpr2
chr18	15991631	15991651	+	GGAGAAATCAGAGCTGTGGG	0.7363	0.6597	0.7423	0.4193	0.5499	0.6876	0.6141	1.0556	0.2114	0.5627	itpr2
chr18	15991644	15991664	+	CTGTGGGTGGAGAAGAGCGG	0.5759	0.6326	0.8144	0.6853	0.6223	0.699	0.5844	0.8409	0.5731	0.5062	itpr2
chr18	15992539	15992559	+	ATCTTGAGCCCAGTACAGGA	0.847	0.6115	0.5813	0.2887	0.185	0.6366	0.7666	1.0982	1.006	0.365	itpr2
chr18	15992812	15992832	+	GCAGCGGTTGCTGAAGAACA	0.2966	0.5225	0.6219	0.576	0.5274	0.6523	0.6479	0.3671	0.1609	0.0942	itpr2
chr18	15992833	15992853	+	GGGGGCTCACACTGTGGTGC	0.7652	0.3509	0.6789	0.3438	0.4065	0.6107	0.4324	-0.4719	-1.0376	0.0101	itpr2
chr18	15994619	15994639	+	TCATCAGGGGGACGAAAAAA	0.412	0.4041	0.4942	0.626	0.1225	0.3578	0.2657	-0.6962	-0.5033	0.1941	itpr2
chr18	15995080	15995100	+	CAATGAGATCAGTGACCGCG	0.6132	0.7162	0.5754	0.4647	0.3329	0.6189	0.5929	0.8776	-0.0698	0.2502	itpr2
chr18	15995165	15995185	+	CAGACCATTGTTAAAGCCGA	0.6845	0.5574	0.5416	0.6679	0.272	0.6198	0.3845	0.0261	-0.2377	0.1799	itpr2
chr18	15997059	15997079	+	GTGCTGTAGCTGGTGAATGG	0.7857	0.6418	0.8618	0.5956	0.6433	0.7437	0.6993	1.2286	0.764	0.2587	itpr2
chr18	15997073	15997093	+	GAATGGTGGAGAAGACGTGC	0.5678	0.5918	0.5592	0.3888	0.4711	0.6702	0.6011	0.9822	0.9127	0.038	itpr2
chr18	15997133	15997153	+	AAGCATGATGTGTTCAGGGC	0.8529	0.5429	0.6915	0.5938	0.3589	0.5896	0.4375	0.2253	0.1574	0.1023	itpr2
chr18	15997169	15997189	+	TCTGATGTATCACATCACCC	0.974	0.6332	0.7494	0.1543	0.4752	0.6725	0.7911	1.4552	1.1269	0.6614	itpr2
chr18	15997172	15997192	+	GATGTATCACATCACCCTGG	1.0	0.6805	0.819	0.5189	0.5164	0.6587	0.6557	0.9075	0.4704	0.598	itpr2
chr18	15997208	15997228	+	CTGCACTGAGGGCAAGAACG	0.5185	0.6786	0.7708	0.5315	0.5296	0.6694	0.6677	0.6143	0.0418	0.477	itpr2
chr18	15997262	15997282	+	GCTCGATGACATCGTCAATG	0.8362	0.7058	0.7765	0.3233	0.159	0.4994	0.4935	0.5464	-0.0867	0.3885	itpr2
chr18	15999027	15999047	+	CTGCTATGTTGACACTGAGG	0.6063	0.6416	0.7769	0.6357	0.5451	0.6569	0.5998	0.6389	0.1977	0.2492	itpr2
chr18	15999084	15999104	+	GAACCTCTTTGACAGTTTCC	0.8725	0.373	0.6516	0.2165	0.1513	0.3888	0.2175	-0.6661	0.0219	0.0534	itpr2
chr18	15999093	15999113	+	TGACAGTTTCCTGGTAGACA	0.4809	0.5928	0.6882	0.1383	0.1975	0.5742	0.413	0.1527	0.1141	0.0828	itpr2
chr18	15999261	15999281	+	TTGTTGTTGTAGGTGTCTAT	0.4922	0.425	0.7163	0.3284	0.1394	0.3909	0.0943	-0.4788	0.1482	0.1105	itpr2
chr18	15999323	15999343	+	ATACGTCACTGATACCATCA	0.6629	0.6596	0.7214	0.3164	0.3894	0.5992	0.5499	0.5109	0.8169	0.0966	itpr2
chr18	15999557	15999577	+	GTAGACTATATAACTGCACA	0.8433	0.642	0.693	0.2655	0.1667	0.5192	0.4769	0.6656	0.3642	0.4666	itpr2
chr18	15999619	15999639	+	AAAACACTTGCTGACGTCGG	0.751	0.5571	0.7212	0.6628	0.1692	0.5294	0.4372	-0.0679	-0.6403	0.0238	itpr2
chr18	16001186	16001206	+	TCGGGCCATTCCTATTCCAG	1.0	0.6565	0.8052	0.6142	0.6383	0.7045	0.6298	0.6755	0.2154	0.1331	itpr2
chr18	16001192	16001212	+	CATTCCTATTCCAGTGGACC	0.7746	0.4894	0.5754	0.2283	0.1809	0.5427	0.4479	-0.2515	-0.6208	0.0507	itpr2
chr18	16001196	16001216	+	CCTATTCCAGTGGACCTGGA	0.581	0.5822	0.7478	0.4264	0.4882	0.5927	0.5752	0.2154	0.0685	0.307	itpr2
chr18	16001237	16001257	+	ACTGAAGACACACACCAGCA	0.2397	0.658	0.7148	0.3649	0.4	0.6085	0.7001	0.9702	0.7622	0.4189	itpr2
chr18	16001260	16001280	+	TGCAGCGAGCGGTTAAAGAC	0.715	0.5211	0.6524	0.3698	0.4546	0.6216	0.4894	0.2158	0.3062	0.1014	itpr2
chr18	16001277	16001297	+	GACTGGAGGCTGTCAGCCCG	0.8442	0.5604	0.7469	0.5226	0.6099	0.65	0.6054	1.3042	0.414	0.1267	itpr2
chr18	16001301	16001321	+	CGACCCCGCAAGGAACCCTT	1.0	0.4134	0.6455	0.5639	0.4029	0.4223	0.4059	-0.745	-0.3178	0.2383	itpr2
chr18	16003936	16003956	+	TCAGGGGGTCGTTTCGTATC	1.0	0.36	0.7733	0.5497	0.2683	0.2567	0.1201	-0.8817	-0.3054	0.015	itpr2
chr18	16004766	16004786	+	CAAGCACACCAAGAAACTAA	0.2657	0.5344	0.5841	0.235	0.1762	0.4815	0.2892	-0.1848	-0.0476	0.103	itpr2
chr18	16004820	16004840	+	ACAGACTCTGCGAGAGATGC	0.5773	0.4294	0.6303	0.3149	0.3061	0.6072	0.5424	0.171	0.2933	0.0778	itpr2
chr18	16033192	16033212	+	CGGGAACCACACCAAAGCCC	0.834	0.5407	0.654	0.4857	0.3817	0.6824	0.6284	0.7283	0.5658	0.1573	itpr2
chr18	16033223	16033243	+	AGCAGCAACAGCTCATCATC	0.3573	0.4674	0.654	0.2404	0.3055	0.4115	0.3174	-0.8029	0.0226	0.029	itpr2
chr18	16033388	16033408	+	AGCAGATATCCAGTGTGTGC	0.6088	0.5311	0.7072	0.2004	0.1017	0.5321	0.4678	0.5796	0.7354	0.0705	itpr2
chr18	16033412	16033432	+	CAATGTCGGAGCTTCCGAGC	0.8305	0.5714	0.6881	0.4648	0.3541	0.5592	0.443	0.3918	0.5259	0.0113	itpr2
chr18	16315078	16315098	+	CGTCTATATCTTGAGAGAGC	0.673	0.5026	0.7352	0.1523	0.1366	0.5079	0.2147	-0.134	-0.0279	0.0942	rassf9
chr18	16315093	16315113	+	AGAGCTGGTCAATGAGTTCT	0.5922	0.4808	0.5133	0.5471	0.3447	0.3793	0.3075	-0.6467	-0.0111	0.0142	rassf9
chr18	16315136	16315156	+	CAGTTGCTCGATTCCATCGC	0.8451	0.5236	0.6975	0.3926	0.2701	0.5466	0.4218	-0.227	-0.1259	0.2425	rassf9
chr18	16315215	16315235	+	GTGATGCTTGAGCGAGGTGT	0.515	0.3786	0.6397	0.6657	0.5317	0.6532	0.4461	-0.0816	-0.2722	0.1193	rassf9
chr18	16315270	16315290	+	CCAAATCTAGCTCACGCATT	1.0	0.4193	0.7072	0.4485	0.0	0.2818	0.1073	-1.3548	-0.6773	0.0841	rassf9
chr18	16315273	16315293	+	AATCTAGCTCACGCATTTGG	0.6957	0.505	0.78	0.4014	0.2968	0.6163	0.3532	0.0334	0.0017	0.3621	rassf9
chr18	16315363	16315383	+	CTTCTGAAGTATCTCCTTTC	0.7636	0.2007	0.7729	0.2645	0.1679	0.3317	0.0701	-1.6245	-0.6577	0.0163	rassf9
chr18	16315430	16315450	+	CTTCTCTGCTGATACTGTCT	0.6727	0.4011	0.7636	0.3962	0.1509	0.4076	0.2889	-0.4861	-0.0739	0.0496	rassf9
chr18	16315450	16315470	+	TGGCGTACTGTGCAGGTCCT	1.0	0.4439	0.7686	0.6601	0.4797	0.4384	0.3029	-0.6482	-0.4895	0.0905	rassf9
chr18	16315496	16315516	+	TCGAGACTTTGATGCCCTTT	0.4854	0.2311	0.6363	0.6153	0.2351	0.2626	0.0689	-1.631	-1.0091	0.0258	rassf9
chr18	16315505	16315525	+	TGATGCCCTTTTGGCTCCCT	0.93	0.257	0.6172	0.6319	0.3204	0.3313	0.2047	-1.3592	-1.4539	0.1056	rassf9
chr18	16315512	16315532	+	CTTTTGGCTCCCTTGGATGA	1.0	0.4016	0.7538	0.4646	0.0	0.363	0.3864	-0.7944	-0.986	0.1193	rassf9
chr18	16315686	16315706	+	TGTAAAAGCCTTTTACTTTC	0.4544	0.1336	0.6536	0.0655	0.0429	0.2579	0.0205	-1.9415	-1.3727	0.0639	rassf9
chr18	16315691	16315711	+	AAGCCTTTTACTTTCTGGTA	0.9579	0.3579	0.5744	0.3936	0.2757	0.492	0.1684	-1.3207	-1.2835	0.0155	rassf9
chr18	16315803	16315823	+	AGCACCTGGATTTCCTTCCC	0.5972	0.3786	0.6516	0.267	0.535	0.5069	0.4233	-0.365	0.1491	0.0186	rassf9
chr18	16315829	16315849	+	CTCCTCTACCACTTTAGACC	1.0	0.5485	0.7214	0.0932	0.0529	0.3884	0.4519	-0.1764	-0.0925	0.0843	rassf9
chr18	17583895	17583915	+	CCTGTATGAGGAGTCCAGTG	0.8569	0.7107	0.7844	0.6413	0.6062	0.6609	0.7213	1.1275	0.673	0.2291	slc12a3
chr18	17583959	17583979	+	CCTCCAGAACCCGCTCGCTT	0.6047	0.34	0.7363	0.2958	0.2136	0.4345	0.3479	-0.4818	-0.1868	0.1824	slc12a3
chr18	17583963	17583983	+	CAGAACCCGCTCGCTTTGGA	1.0	0.3767	0.7151	0.3488	0.3653	0.5909	0.5053	-0.4664	-0.4361	0.0778	slc12a3
chr18	17583979	17583999	+	TGGATGGGCTCAAGGAGTTA	0.7895	0.4041	0.6882	0.6409	0.4407	0.5314	0.4577	-0.0358	0.5521	0.2054	slc12a3
chr18	17585741	17585761	+	TTCTGTACCTGAGGCTCCCC	1.0	0.3815	0.6172	0.4096	0.2681	0.4888	0.4186	0.2529	0.2695	0.0624	slc12a3
chr18	17585961	17585981	+	TTCACTTCAAAGGTCTGACT	0.6975	0.4463	0.6704	0.3296	0.1355	0.4491	0.2799	-0.8313	-0.5062	0.0312	slc12a3
chr18	17585974	17585994	+	TCTGACTTGGATTATAATCT	0.3773	0.3887	0.7494	0.041	0.2744	0.4303	0.4274	-0.1564	0.3794	0.0641	slc12a3
chr18	17586002	17586022	+	TCCTCTATAACGGGCATAAC	0.6364	0.3185	0.5663	0.2291	0.1145	0.2213	0.2682	-0.7162	0.2982	0.0951	slc12a3
chr18	17586032	17586052	+	ACATCGGCCATTGCTACTAA	0.6886	0.5051	0.656	0.434	0.1813	0.4942	0.3246	-0.611	0.1473	0.2286	slc12a3
chr18	17586244	17586264	+	TTTTCTGATCTCTCGGAGTT	1.0	0.1945	0.5975	0.3028	0.0	0.2224	0.0297	-1.8646	-1.8796	0.0143	slc12a3
chr18	17586269	17586289	+	CCAGAACTTGGTGGCTCGAT	0.621	0.3141	0.6159	0.5999	0.3429	0.4115	0.1194	-1.0192	-0.8336	0.0265	slc12a3
chr18	17586355	17586375	+	GGTGCAGGTACTCATGCAGG	0.4086	0.5824	0.7776	0.6628	0.3728	0.64	0.5812	0.7745	0.3017	0.2501	slc12a3
chr18	17587813	17587833	+	ACAGGAGACTGAGGTTAGCA	0.3688	0.6196	0.6301	0.4954	0.399	0.5424	0.5772	0.6197	0.6134	0.4436	slc12a3
chr18	17587870	17587890	+	GATCACTGTCACCTGCCTGC	0.3329	0.4644	0.7777	-0.0018	0.0042	0.5516	0.4695	0.5352	0.475	0.321	slc12a3
chr18	17587882	17587902	+	CTGCCTGCTGGCCATCTCAA	0.797	0.4282	0.6941	0.7281	0.3652	0.4708	0.4965	-0.2533	-0.0489	0.3519	slc12a3
chr18	17587886	17587906	+	CTGCTGGCCATCTCAATGGC	0.9318	0.5094	0.6429	0.4076	0.3258	0.5554	0.5521	-0.5647	-0.7821	0.1109	slc12a3
chr18	17587891	17587911	+	GGCCATCTCAATGGCTGGAA	1.0	0.4091	0.6017	0.503	0.3805	0.5178	0.288	-0.6278	-0.5605	0.0758	slc12a3
chr18	17587896	17587916	+	TCTCAATGGCTGGAATGGAA	0.3096	0.5449	0.6804	0.423	0.3329	0.5768	0.3944	-0.5726	-0.8	0.0596	slc12a3
chr18	17588043	17588063	+	TCCTTCGCCAGCTACATCAT	0.6934	0.5021	0.6881	0.4124	0.281	0.4718	0.3464	-0.171	0.3389	0.1749	slc12a3
chr18	17588264	17588284	+	CGACAAACTTTGTGCCCGGC	0.9726	0.4089	0.6206	0.4125	0.0	0.2711	0.0541	-1.1674	-1.316	0.1031	slc12a3
chr18	17588269	17588289	+	AACTTTGTGCCCGGCTGGCG	1.0	0.497	0.6523	0.3804	0.2576	0.4483	0.1786	-0.3279	-1.2309	0.0978	slc12a3
chr18	17588290	17588310	+	GGACCGGAGGGCAGTTTCTT	0.8041	0.3064	0.661	0.4682	0.3324	0.3223	0.1569	-1.2989	-0.2203	0.0573	slc12a3
chr18	17588483	17588503	+	CCAAATGTCGCTATACCTCG	1.0	0.658	0.6953	0.258	0.4552	0.65	0.5018	0.2333	-0.5686	0.4395	slc12a3
chr18	17588494	17588514	+	TATACCTCGTGGAACAATGC	1.0	0.5408	0.7409	0.0362	0.1994	0.6203	0.6165	0.8332	1.0202	0.1101	slc12a3
chr18	17588543	17588563	+	CTTATCATCTCAGCTACCAT	0.814	0.4936	0.7636	0.3976	0.2152	0.5214	0.3318	-0.1653	0.0209	0.3425	slc12a3
chr18	17588679	17588699	+	ATGCATTTCAGGCTCCTGTG	0.3947	0.6618	0.7753	0.6101	0.5919	0.6549	0.5236	0.7456	0.4665	0.331	slc12a3
chr18	17588728	17588748	+	GACACCATATCATCATTGAC	0.9515	0.4638	0.507	0.0155	0.1959	0.5093	0.2663	-0.4855	-0.2876	0.1305	slc12a3
chr18	17588739	17588759	+	ATCATTGACTGGGGAGTGTC	0.7621	0.3196	0.5673	0.3669	0.3952	0.4454	0.2183	-0.7996	-0.6122	0.0128	slc12a3
chr18	17588745	17588765	+	GACTGGGGAGTGTCTGGGAG	0.55	0.4038	0.7798	0.6126	0.6186	0.6208	0.365	-0.3979	-0.6856	0.0731	slc12a3
chr18	17588758	17588778	+	CTGGGAGTGGGCTGCAACTA	0.8065	0.3039	0.693	0.8274	0.5914	0.5889	0.4903	-0.1461	0.0286	0.0275	slc12a3
chr18	17588803	17588823	+	ACCAACAACACCTGCACTTA	0.6932	0.3226	0.6505	0.1229	0.2047	0.3789	0.1535	-0.9499	-0.157	0.0078	slc12a3
chr18	17590620	17590640	+	TTGATTTCAGAGTATGAGCA	0.3568	0.5663	0.6773	0.4315	0.1081	0.5335	0.3228	-0.7291	-1.0773	0.3768	slc12a3
chr18	17590651	17590671	+	GTCGCTCCTCTGATCACTGC	1.0	0.2978	0.6988	0.1538	0.3161	0.631	0.437	-0.4928	-0.6292	0.0361	slc12a3
chr18	17590660	17590680	+	CTGATCACTGCTGGGATTTT	0.3756	0.0253	0.6647	0.4938	0.2481	0.2813	0.0809	-1.7426	-0.9634	0.0169	slc12a3
chr18	17590692	17590712	+	TTCCTCAGCCCTAGCCTGTC	1.0	0.3754	0.6301	0.4906	0.2544	0.3143	0.2646	-0.4889	0.1189	0.0231	slc12a3
chr18	17590846	17590866	+	GACAAACTGTATCCAGGCAT	0.8667	0.5089	0.6256	0.4653	0.3895	0.6183	0.3447	-0.002	-0.1732	0.1773	slc12a3
chr18	17590867	17590887	+	GGATTTTTCGGGAAAGGTTA	0.384	0.2831	0.6112	0.2297	0.23	0.5187	0.1545	-1.514	-1.4611	0.2108	slc12a3
chr18	17591508	17591528	+	CTTTTCGATTTTACAGCAAG	0.3558	0.462	0.6758	0.5126	0.0	0.2716	0.02	-1.7353	-1.9343	0.2191	slc12a3
chr18	17591521	17591541	+	CAGCAAGTGGTTGTCTTTGC	0.7515	0.2158	0.7214	0.4428	0.3374	0.373	0.1469	-1.2935	-0.7823	0.0276	slc12a3
chr18	17591562	17591582	+	TCATCATGTTTCTTCTGACC	0.5684	0.4944	0.5758	0.2725	0.0812	0.4645	0.4722	-0.226	-0.2426	0.0685	slc12a3
chr18	17591565	17591585	+	TCATGTTTCTTCTGACCTGG	0.6331	0.5279	0.5769	0.347	0.2343	0.5766	0.2624	-0.6727	-1.0792	0.268	slc12a3
chr18	17591585	17591605	+	TGGGCTGCTCTCATAGCCAT	0.8497	0.5125	0.5841	0.7425	0.5569	0.6302	0.5339	0.5133	0.4538	0.1892	slc12a3
chr18	17591605	17591625	+	TGGCATAGTCATCTTCCTGC	0.9441	0.3859	0.7072	0.0917	0.2156	0.5554	0.2981	-0.4952	-0.6059	0.1471	slc12a3
chr18	17591630	17591650	+	TATGTGCTGTATAAGAAACC	0.3585	0.615	0.7729	0.2656	0.3789	0.6741	0.7026	1.0561	1.1175	0.1922	slc12a3
chr18	17591843	17591863	+	GCAAGCCAGCTCTTATAACA	0.8989	0.5517	0.654	0.3577	0.3851	0.5727	0.4275	0.2324	0.4649	0.4645	slc12a3
chr18	17591861	17591881	+	CATGGCACTGTCCCAGTGTG	0.792	0.537	0.7454	0.6437	0.5657	0.5137	0.5242	0.528	0.2926	0.0628	slc12a3
chr18	17591902	17591922	+	ACCATATTAAAAATTACAGG	0.3848	0.5955	0.7202	0.119	0.0	0.3088	0.2088	-0.1192	-0.49	0.2552	slc12a3
chr18	17592064	17592084	+	CCACAGTGTTTGGTCCTCAG	0.6744	0.592	0.8476	0.4899	0.6694	0.668	0.4363	0.0653	-0.2865	0.1974	slc12a3
chr18	17592093	17592113	+	CTGTGCGCGGCCTTCCCTAG	1.0	0.5372	0.7861	0.6664	0.6644	0.5982	0.3499	-0.0618	-0.1971	0.1139	slc12a3
chr18	17600937	17600957	+	TTGAGGGAGTTCGCGCGGAC	1.0	0.4597	0.7245	0.6	0.3931	0.5244	0.2916	-0.5035	-0.6053	0.0361	herpud1
chr18	17601416	17601436	+	TTACTCAGGCAAGCTGCTTC	0.379	0.273	0.7497	0.1726	0.0214	0.3657	0.1383	-0.6319	-0.1919	0.0189	herpud1
chr18	17602359	17602379	+	TACCAAACCCACTCTTCACC	0.7939	0.5507	0.7356	0.0866	0.0426	0.3964	0.5409	0.1317	0.1335	0.1646	herpud1
chr18	17602827	17602847	+	CTAACTCCTAGCCAGTCTTC	1.0	0.3375	0.6657	0.1369	0.0492	0.3533	0.2112	-0.8081	0.0259	0.1503	herpud1
chr18	17602860	17602880	+	ACCTCTTTGCACTCCACTGA	0.2944	0.494	0.6041	0.1658	0.2727	0.584	0.4262	0.1142	0.112	0.0489	herpud1
chr18	17604415	17604435	+	TTATTTCAGTCAAGCTGCAA	0.2927	0.557	0.5889	0.5379	0.0	0.3664	0.3388	-0.515	-0.4891	0.1843	herpud1
chr18	17604473	17604493	+	GCCGCTTCCTCGCTCCCTGT	0.8198	0.404	0.713	0.4763	0.4697	0.5788	0.3945	-0.0421	0.022	0.1708	herpud1
chr18	17604614	17604634	+	CTCCGTATGAATGCCCAGGG	0.9633	0.6258	0.7423	0.6347	0.5996	0.6382	0.3235	0.04	-0.2595	0.0375	herpud1
chr18	17604622	17604642	+	GAATGCCCAGGGTGGGCCTG	0.9856	0.5495	0.7483	0.6304	0.4334	0.3322	0.3495	-0.5982	-1.0361	0.0175	herpud1
chr18	17613439	17613459	+	GGAGAGCGATCAATAGGCTT	1.0	0.3611	0.6633	0.3608	0.4235	0.6139	0.5542	-0.0998	-0.2269	0.2157	cetp
chr18	17613655	17613675	+	TTTAAAGGGACCATCAACTA	0.914	0.507	0.7636	0.4617	0.088	0.4875	0.4016	0.0629	0.1945	0.0249	cetp
chr18	17613661	17613681	+	GGGACCATCAACTATGGATA	1.0	0.4252	0.6374	0.4024	0.4455	0.6539	0.5372	0.5162	0.5135	0.1944	cetp
chr18	17613668	17613688	+	TCAACTATGGATATGGCAGC	0.5645	0.5025	0.6232	0.2879	0.1394	0.5284	0.4893	0.3164	0.2559	0.2639	cetp
chr18	17615368	17615388	+	GCTCAGCTTAAACCAGTCAA	0.5196	0.5858	0.7055	0.4515	0.4395	0.6488	0.5563	0.3983	0.3291	0.3711	cetp
chr18	17615398	17615418	+	AGTTGAGTCTCAAATTGACC	0.4996	0.6007	0.7019	0.0436	0.1299	0.6049	0.436	0.0511	0.1094	0.254	cetp
chr18	17615915	17615935	+	TGACTGTTTGCAGGCCAGGC	0.7021	0.3588	0.6395	0.4759	0.1773	0.4197	0.323	-0.4467	-0.4093	0.0524	cetp
chr18	17616412	17616432	+	CTGCAAGGAGATAAACAGTG	0.5068	0.7409	0.6465	0.6186	0.5452	0.691	0.6786	0.8576	0.3354	0.2469	cetp
chr18	17616809	17616829	+	AGGGCCGCATGCTTTACTTC	0.8675	0.3498	0.6799	0.3145	0.3121	0.4021	0.128	-1.4306	-0.6581	0.0446	cetp
chr18	17616883	17616903	+	CGATTTGTGCGCAGTATCTC	1.0	0.3607	0.6172	0.2016	0.0904	0.3426	0.099	-1.2145	-0.7485	0.0569	cetp
chr18	17625707	17625727	+	ACTACACTAGTGTCAATAGC	0.7445	0.5262	0.6452	0.2536	0.0	0.46	0.3466	-0.199	0.4002	0.2441	nlrc5
chr18	17625719	17625739	+	TCAATAGCTGGAGATCCAAT	0.4459	0.5294	0.7214	0.3726	0.203	0.4675	0.3349	-0.3629	0.2966	0.4943	nlrc5
chr18	17629029	17629049	+	CACAGATGCTCTGAAGTCCA	0.4818	0.5643	0.6398	0.5394	0.5696	0.663	0.6416	0.5521	0.4579	0.2285	nlrc5
chr18	17629094	17629114	+	ATATACGTCTAGATGACACA	0.6829	0.6984	0.6928	0.2553	0.0943	0.5883	0.5941	0.4596	0.5609	0.6645	nlrc5
chr18	17629225	17629245	+	GAGTCTCTTTTGAAAACCAC	0.4105	0.5535	0.5272	0.4966	0.1185	0.6084	0.443	-0.9839	-1.1399	0.1235	nlrc5
chr18	17629245	17629265	+	TGGCAGGGTTGTTGTGCTGC	0.3605	0.2185	0.6882	0.2906	0.2276	0.4431	0.2658	-1.0355	-1.3703	0.0044	nlrc5
chr18	17629261	17629281	+	CTGCTGGGCCAGGCTGGATC	0.4488	0.348	0.8347	0.6144	0.2685	0.436	0.3298	-0.3207	-0.2335	0.0079	nlrc5
chr18	17629341	17629361	+	TATTCAGCTGCTGTTTCTGC	0.3627	0.4071	0.6604	0.2542	0.0	0.4981	0.2897	-1.0363	-1.152	0.0297	nlrc5
chr18	17629575	17629595	+	TCTGAGCACACCCATGCCAA	0.566	0.6193	0.8155	0.5336	0.4477	0.6872	0.6028	0.8526	0.4644	0.3438	nlrc5
chr18	17629632	17629652	+	TCTTCCAGATTGCACTGTTT	0.2848	0.2607	0.6793	0.3313	0.1468	0.3368	0.2092	-1.4442	-0.9731	0.0595	nlrc5
chr18	17629678	17629698	+	ACGGACATGTTTGGAAGCCC	1.0	0.3937	0.5689	0.4367	0.5223	0.6633	0.4441	-0.0324	-0.1951	0.0198	nlrc5
chr18	17629716	17629736	+	GCTTCAGGGGTTTGACCGAT	0.7021	0.3388	0.4592	0.5641	0.4142	0.4201	0.1464	-1.0469	-0.8192	0.0438	nlrc5
chr18	17629791	17629811	+	AAATGCTGTTAACTTGTTGA	0.331	0.3888	0.6597	0.2206	0.0855	0.4735	0.2486	-0.3594	-0.3897	0.0718	nlrc5
chr18	17629828	17629848	+	TTGTCCATGTCTCATGTGCC	0.5633	0.388	0.5553	0.2725	0.0	0.3456	0.4813	-0.7513	-1.247	0.1012	nlrc5
chr18	17629857	17629877	+	TCATATCTGCTGTATATGTG	0.3693	0.6074	0.7137	0.3635	0.4568	0.649	0.607	0.4984	0.0414	0.2604	nlrc5
chr18	17629876	17629896	+	GTGGATCATCTGTTCTCCAG	0.3402	0.6644	0.8099	0.702	0.5907	0.683	0.5955	0.7387	0.3284	0.281	nlrc5
chr18	17629966	17629986	+	CTCAGTCGGTTCAATGAAGA	0.8797	0.4634	0.7214	0.4532	0.3285	0.537	0.2328	-0.9907	-1.2981	0.0453	nlrc5
chr18	17630028	17630048	+	AATTGTTGAGATGAGCCAAC	0.5527	0.536	0.7019	0.4167	0.1401	0.4803	0.3233	-0.3859	0.1853	0.4308	nlrc5
chr18	17630043	17630063	+	CCAACTGGCTCTCAAAGGAC	0.8437	0.4806	0.5354	0.476	0.3782	0.6298	0.4896	0.1418	-0.1376	0.1569	nlrc5
chr18	17630067	17630087	+	AGGAAGCACCATAGTCTTTA	0.5065	0.2678	0.6741	0.283	0.2014	0.3298	0.1002	-1.6374	-0.1373	0.0352	nlrc5
chr18	17630101	17630121	+	TCCAAGGAACTCCAAGATTT	0.6485	0.2584	0.6633	0.3338	0.1502	0.3381	0.2079	-1.0515	-0.3671	0.0156	nlrc5
chr18	17630149	17630169	+	GTAAAGCTGACGCATGAGGA	0.721	0.6336	0.7434	0.379	0.4729	0.6837	0.5418	0.582	0.111	0.6523	nlrc5
chr18	17630279	17630299	+	AGCTTAACTTGAAAACCAGA	0.4878	0.5543	0.5498	0.0863	0.0195	0.4933	0.1823	-0.4003	-0.5758	0.497	nlrc5
chr18	17630338	17630358	+	TCTGTCCATCTTTATGTATG	0.6182	0.4202	0.819	0.2292	0.2114	0.3853	0.2809	-0.2748	-0.6472	0.0227	nlrc5
chr18	17630370	17630390	+	AGAGGCCTGTACTTCCTGTT	0.7609	0.3987	0.6868	0.6543	0.5348	0.4565	0.527	-0.313	0.5889	0.1648	nlrc5
chr18	17630487	17630507	+	TCATACAGGTCCAAAAATTG	0.5036	0.5677	0.662	0.1882	0.1612	0.4689	0.5398	0.3974	-0.098	0.0417	nlrc5
chr18	17630529	17630549	+	TGAGACACAGGATGCGAAAC	0.756	0.4311	0.6647	0.4369	0.3144	0.559	0.4516	-0.1006	0.2455	0.0643	nlrc5
chr18	17630542	17630562	+	GCGAAACTGGCAAAGGCTAT	0.9636	0.4424	0.7072	0.356	0.2177	0.3951	0.2499	-0.474	0.1495	0.0765	nlrc5
chr18	17630595	17630615	+	CAGACTGAATGCTGTTGACA	0.5271	0.574	0.5807	0.3303	0.3026	0.5806	0.35	-0.2699	-0.3229	0.0204	nlrc5
chr18	17630650	17630670	+	CAGACTGTATGTCTAGACTT	0.7637	0.587	0.5558	0.5368	0.4701	0.5485	0.5965	0.0475	0.2752	0.1293	nlrc5
chr18	17630670	17630690	+	TGGTGGATGTTCAATTGACT	0.7822	0.5418	0.6833	0.2352	0.3109	0.4748	0.3198	-0.6846	-0.4234	0.0824	nlrc5
chr18	17630679	17630699	+	TTCAATTGACTTGGATTGTT	0.2087	0.1972	0.5059	0.4054	0.2562	0.3387	0.0878	-1.6582	-1.1724	0.0233	nlrc5
chr18	17630706	17630726	+	CCTCCCTAGTTTCAAGAATG	0.9494	0.553	0.6818	0.3896	0.3013	0.545	0.4266	0.0137	-0.4249	0.1173	nlrc5
chr18	17631188	17631208	+	CCGAATAACAGTTTTATCAG	0.7034	0.6194	0.7485	0.3371	0.3318	0.5236	0.3524	-0.8882	-1.059	0.1686	nlrc5
chr18	17631206	17631226	+	AGTGGAGGCCTCACCGATGT	1.0	0.5348	0.8061	0.5161	0.5528	0.6348	0.5422	0.5506	0.6117	0.0755	nlrc5
chr18	17631232	17631252	+	GGCTAAACTTGCCAAGGCGT	1.0	0.5091	0.5781	0.3376	0.3149	0.6248	0.4474	0.3564	0.05	0.2322	nlrc5
chr18	17631953	17631973	+	CCTCACTCTCATTGAGAGAA	0.5483	0.4605	0.5623	0.255	0.1112	0.3849	0.3005	-0.5991	-0.6793	0.0836	nlrc5
chr18	17637057	17637077	+	TAACCTCACAGTTTCCCATG	0.8408	0.7242	0.7212	0.3231	0.5057	0.6222	0.5342	0.5937	0.3566	0.0466	nlrc5
chr18	17637269	17637289	+	CAAAGGCCTGAAGAAAATTT	0.329	0.2304	0.6775	0.3827	0.124	0.3366	0.1371	-1.1259	-0.2872	0.0706	nlrc5
chr18	17637460	17637480	+	CCTCACAGTGTCAGTGAAAA	0.654	0.3589	0.7069	0.4434	0.0373	0.2805	0.099	-1.3611	-1.2781	0.1888	nlrc5
chr18	17637480	17637500	+	TGGTGTTGATATGGAGGGTG	0.2635	0.4834	0.5281	0.7952	0.6389	0.6435	0.4344	-0.4941	-1.0459	0.0708	nlrc5
chr18	17637659	17637679	+	GGAAAGAAAAAAGTGGTTCT	0.3782	0.4381	0.7024	0.0832	0.0951	0.3892	0.272	-0.9767	-0.6011	0.006	nlrc5
chr18	17638768	17638788	+	GACCAAGCTGTGTAAGCAAC	1.0	0.4674	0.6728	0.4329	0.2941	0.5924	0.4428	-0.2643	-0.0514	0.1883	nlrc5
chr18	17639070	17639090	+	CATGTTGATCTGTCTACAAA	0.445	0.3582	0.7966	0.2116	0.0	0.3048	0.0928	-1.2994	-1.1194	0.1072	nlrc5
chr18	17639084	17639104	+	TACAAATGGGGCTTTGATAT	0.5805	0.3394	0.7214	0.3751	0.1437	0.3511	0.0768	-1.0115	-0.4298	0.0045	nlrc5
chr18	17641587	17641607	+	CGTGAAGCTCTCGAAGATAC	1.0	0.4426	0.6961	0.3176	0.1842	0.5193	0.1754	-0.5251	-0.2201	0.1255	nlrc5
chr18	17641614	17641634	+	CTGTCCTCATCTGTCTGAAC	0.5055	0.4251	0.6041	0.3941	0.0488	0.4059	0.2791	-0.5113	-0.3666	0.0224	nlrc5
chr18	17643393	17643413	+	TTACTCCTTCACAGCCTCAT	0.6044	0.4578	0.6647	0.5936	0.0583	0.3298	0.3313	-0.617	-0.0715	0.135	nlrc5
chr18	17643428	17643448	+	TCAAATCGGGGCACTGCATC	0.2771	0.3523	0.7497	0.3489	0.0024	0.3406	0.1594	-0.724	-0.3434	0.0072	nlrc5
chr18	17667235	17667255	+	TCTGGGCTCGGGGCCCGATG	0.9236	0.4618	0.9607	0.6691	0.5772	0.5378	0.2359	-0.0471	-0.2546	0.0362	cpne2
chr18	17667274	17667294	+	CCAGCACTGCGTCACAAAAG	0.3841	0.5058	0.7496	0.5224	0.3679	0.6579	0.5425	0.5847	0.0932	0.3027	cpne2
chr18	17667358	17667378	+	CTGTGTTCTTTTCCATGATG	0.4835	0.541	0.6478	0.5516	0.3275	0.5573	0.2289	-1.3367	-1.4719	0.0757	cpne2
chr18	17667369	17667389	+	TCCATGATGTGGACGGCAAT	1.0	0.3686	0.778	0.4536	0.3459	0.432	0.127	-1.1496	-0.9154	0.074	cpne2
chr18	17667373	17667393	+	TGATGTGGACGGCAATTGGG	0.8824	0.6213	0.6746	0.6967	0.6291	0.721	0.6551	0.7924	0.4575	0.5517	cpne2
chr18	17671840	17671860	+	AATAACCTGAATCCAGTATT	0.7514	0.2471	0.6819	0.4252	0.1419	0.3746	0.0958	-1.1748	-0.0792	0.0317	cpne2
chr18	17671947	17671967	+	GCTTTATGAACACGACTTTC	0.499	0.162	0.5494	0.1342	0.0773	0.3205	0.0137	-1.3731	-0.5111	0.0783	cpne2
chr18	17671968	17671988	+	GGGCGAGTTCACCTGCACAT	1.0	0.5836	0.7356	0.5599	0.4657	0.6077	0.4607	0.4914	0.5282	0.2985	cpne2
chr18	17671974	17671994	+	GTTCACCTGCACATTGGGAG	1.0	0.5905	0.7986	0.433	0.4605	0.6407	0.4267	0.5128	-0.0422	0.4981	cpne2
chr18	17672520	17672540	+	GCTGCATCGACCACTGATTC	0.6089	0.3628	0.7221	0.2611	0.2563	0.4151	0.2983	-0.4153	-0.1198	0.0452	cpne2
chr18	17672527	17672547	+	CGACCACTGATTCTGGCTAA	0.8679	0.5499	0.6516	0.5338	0.3347	0.485	0.3369	-0.5958	-0.2683	0.0935	cpne2
chr18	17672694	17672714	+	ATAATCACCCTAACCATGTG	0.5032	0.6084	0.7423	0.3383	0.4244	0.6351	0.5834	0.7234	0.4421	0.2758	cpne2
chr18	17672859	17672879	+	TTCCACAAACAAGGGGATGA	0.6185	0.4548	0.6505	0.1865	0.3609	0.5413	0.4059	-0.8126	-1.0777	0.0094	cpne2
chr18	17673911	17673931	+	TTAGGTCATTAAGAACACTC	0.5244	0.5514	0.6256	0.3044	0.3834	0.5685	0.52	0.4568	0.823	0.2935	cpne2
chr18	17673960	17673980	+	CCTCTAATCTCACTTTGTAA	0.5882	0.4013	0.7494	0.2089	0.0	0.4004	0.1258	-0.5939	-0.2858	0.2184	cpne2
chr18	17673968	17673988	+	CTCACTTTGTAATGGAGATG	0.7234	0.5034	0.622	0.2803	0.4607	0.6305	0.2258	-0.0096	-0.4398	0.0208	cpne2
chr18	17676092	17676112	+	GAGCGAAGCAGAGAACGGAG	0.3609	0.6851	0.6748	0.6277	0.6107	0.7186	0.6163	1.2264	0.5805	0.2686	cpne2
chr18	17678844	17678864	+	TACAAGAGACTACTCCTTCC	1.0	0.3845	0.7308	0.1987	0.3635	0.4672	0.4316	-0.458	0.4412	0.0137	cpne2
chr18	17684563	17684583	+	ATCGACTTCACAGCATCCAA	0.5528	0.5754	0.654	0.3913	0.3796	0.6312	0.4946	0.2791	0.1654	0.2678	cpne2
chr18	17712594	17712614	+	TGACTGCTCCAGCAAGCAGG	0.2546	0.501	0.7944	0.4459	0.2782	0.632	0.5219	0.6203	0.1375	0.2208	fam192a
chr18	17712613	17712633	+	GTGGGCTTGAGACAGGTGAC	0.6276	0.5604	0.6868	0.456	0.593	0.6376	0.4834	0.385	0.3682	0.055	fam192a
chr18	17712634	17712654	+	GGTCCTGTGCTCTGAAGGTT	0.265	0.2907	0.5208	0.3808	0.4932	0.6226	0.5145	-0.5305	-0.5119	0.0344	fam192a
chr18	17712666	17712686	+	TTTTCTCCGACTCCTTCTTC	0.4202	0.3165	0.6746	0.1912	0.0	0.3101	0.0634	-1.8381	-1.5978	0.046	fam192a
chr18	17712676	17712696	+	CTCCTTCTTCTGGCTATCGG	1.0	0.5773	0.8383	0.5601	0.475	0.6551	0.5282	-0.0514	-0.6416	0.1929	fam192a
chr18	17718533	17718553	+	CGACACCTCATCAAGAAAAC	0.5598	0.4375	0.7214	0.1198	0.0	0.3252	0.1926	-0.5351	-0.2081	0.4394	fam192a
chr18	17718572	17718592	+	GCCTTTAACCATGTTCTCTG	0.7274	0.6171	0.7152	0.3143	0.3177	0.5754	0.5975	0.1818	-0.3972	0.1301	fam192a
chr18	17721419	17721439	+	CGAGGGTCATATTCTTCCTC	1.0	0.4358	0.7449	0.2439	0.4167	0.4285	0.4138	-0.5438	-0.2095	0.0501	fam192a
chr18	18406432	18406452	+	ATTCACGATTATCGGGCTCC	1.0	0.4635	0.6927	0.2635	0.0	0.3514	0.3064	-0.3259	-0.2845	0.0044	n4bp1
chr18	18406442	18406462	+	ATCGGGCTCCTGGATCATAC	1.0	0.4781	0.8205	0.3001	0.3654	0.5004	0.2358	-0.4474	0.3951	0.1845	n4bp1
chr18	18406476	18406496	+	GTAAGGCTTCCAGACAGATC	0.5318	0.4998	0.7591	0.2863	0.3725	0.5763	0.4586	0.0581	0.6205	0.0654	n4bp1
chr18	18409619	18409639	+	GAAGGAAGAATGGTACCCTG	0.6906	0.7426	0.7425	0.537	0.6737	0.7474	0.7152	1.0983	0.4942	0.4678	n4bp1
chr18	18409661	18409681	+	TGGTGCTCGAGGACTCTTTT	0.6655	0.2513	0.7353	0.3478	0.3434	0.3465	0.0081	-1.8804	-0.9539	0.0914	n4bp1
chr18	18409751	18409771	+	GTGTGCAGAGGCCGTTGTCA	0.7921	0.4915	0.6456	0.4767	0.4862	0.6403	0.5144	0.563	0.6717	0.0615	n4bp1
chr18	18409880	18409900	+	CCGGGCTGATAAATATGCCA	1.0	0.6014	0.6256	0.4276	0.5272	0.6914	0.6175	0.5702	0.3375	0.3985	n4bp1
chr18	18409922	18409942	+	TGCCCTCAAAGAGGAACTTT	0.9731	0.3195	0.5133	0.1574	0.3561	0.353	0.1633	-1.0511	-0.3757	0.0117	n4bp1
chr18	18409928	18409948	+	CAAAGAGGAACTTTTGGGTT	0.5187	0.3296	0.6584	0.5393	0.2534	0.3906	0.0472	-1.5027	-1.5735	0.0256	n4bp1
chr18	18410085	18410105	+	GAGGTCATGCCAGGTCTGAA	0.6141	0.5714	0.6301	0.4335	0.4265	0.5453	0.6085	0.6189	0.7816	0.3663	n4bp1
chr18	18410153	18410173	+	CACTAAAAGACAATATTCGC	0.5441	0.5152	0.5498	0.0379	0.0323	0.4513	0.1867	-0.4683	-0.3191	0.077	n4bp1
chr18	18410209	18410229	+	AGCGAGAGCCAACTAAAACT	0.7489	0.4762	0.6775	0.2825	0.2309	0.5489	0.4926	0.2089	0.3824	0.1058	n4bp1
chr18	18410237	18410257	+	AAAGTCTGCCAAGGGGACGT	0.6695	0.6043	0.6789	0.5289	0.2367	0.5395	0.6622	0.5253	0.414	0.1442	n4bp1
chr18	18410321	18410341	+	CGTTAACTTTTTTCGAACGA	0.6087	0.4808	0.6736	0.21	0.0	0.1945	0.0002	-2.1547	-2.4666	0.1273	n4bp1
chr18	18410339	18410359	+	GATGGGCTACCAGCAGGATG	0.4693	0.5666	0.8177	0.5296	0.5925	0.6456	0.568	0.6978	0.329	0.232	n4bp1
chr18	18410342	18410362	+	GGGCTACCAGCAGGATGTGG	0.772	0.574	0.6669	0.7248	0.6074	0.7106	0.6423	1.1654	0.6209	0.0918	n4bp1
chr18	18410592	18410612	+	ATCAGACCTCCAAGCACTAA	0.6261	0.4597	0.6647	0.3397	0.1135	0.4178	0.2331	-0.6587	-0.1764	0.0708	n4bp1
chr18	18410658	18410678	+	GCCACTCTTAAAAGAAACAA	0.4409	0.5721	0.4707	0.4437	0.1662	0.5648	0.6495	0.8765	0.3916	0.4748	n4bp1
chr18	18410787	18410807	+	CGCTTTGATTACCTGCCACG	1.0	0.637	0.7152	0.3108	0.2754	0.5681	0.6428	0.4688	-0.0441	0.7543	n4bp1
chr18	18410804	18410824	+	ACGTGGTAGCTCTCAAACAA	0.4786	0.5715	0.6301	0.5831	0.4319	0.6505	0.5806	1.0505	0.791	0.4035	n4bp1
chr18	18410819	18410839	+	AACAATGGTTCCTGTGCGTA	0.9477	0.4256	0.6017	0.5271	0.2509	0.4913	0.3754	-0.9025	-0.9232	0.0409	n4bp1
chr18	18410910	18410930	+	TGCTCTTACCAGACACTCCC	1.0	0.5228	0.5555	0.1825	0.4523	0.6722	0.6478	0.3467	0.3428	0.1134	n4bp1
chr18	18459247	18459267	+	GGAAAGAAGAAAGACGTACT	0.5829	0.5594	0.7166	0.3642	0.2784	0.563	0.4584	0.2932	0.6862	0.0762	siah1
chr18	18459258	18459278	+	AGACGTACTTGGAAATCTTA	0.6874	0.3779	0.6728	0.119	0.1953	0.3848	0.0923	-0.737	0.1847	0.1228	siah1
chr18	18470238	18470258	+	GCAGTGCCAGAGCGGCCATT	1.0	0.4089	0.7496	0.623	0.2686	0.36	0.2641	-0.5859	0.4161	0.5856	siah1
chr18	18470296	18470316	+	CCCACCTGCAGAGGCCCGCT	0.7769	0.3475	0.5603	0.4681	0.2474	0.3316	0.2242	-0.4382	-0.4287	0.0395	siah1
chr18	18470313	18470333	+	GCTTGGGTCGATCCGTAATT	0.9614	0.2762	0.768	0.5078	0.2094	0.3265	0.1125	-0.9814	0.1327	0.5621	siah1
chr18	18470319	18470339	+	GTCGATCCGTAATTTGGCAA	1.0	0.4935	0.7072	0.409	0.3685	0.6083	0.2189	0.2186	-0.4038	0.4588	siah1
chr18	18470452	18470472	+	CCATACTCTTGCCCCTGTCC	0.9492	0.449	0.6881	0.2265	0.1208	0.4039	0.472	0.4703	0.5269	0.0234	siah1
chr18	18470468	18470488	+	GTCCTGGCGCCTCCTGCAAG	1.0	0.5011	0.8713	0.5219	0.3148	0.6119	0.6064	0.6471	-0.0583	0.2257	siah1
chr18	18470556	18470576	+	AGGTGAGGATATAGTCTTCC	1.0	0.4086	0.5889	0.2231	0.4022	0.4631	0.3382	-0.6461	0.3418	0.0328	siah1
chr18	18511443	18511463	+	TCGGCCAAGTGTGCGAGCGA	1.0	0.5352	0.6799	0.5491	0.4997	0.6489	0.5164	0.5235	0.2089	0.0973	lonp2
chr18	18511458	18511478	+	AGCGATGGACCGGCCAACAC	0.5009	0.6087	0.797	0.538	0.5834	0.6582	0.5505	0.5953	0.5324	0.0956	lonp2
chr18	18511497	18511517	+	GGGGCCCACGAAACACAGTA	1.0	0.4685	0.5495	0.4989	0.4823	0.6583	0.4514	-0.3856	-0.2992	0.1165	lonp2
chr18	18516325	18516345	+	TTGCGAGTGAGGGCGTACTC	1.0	0.5297	0.797	0.5868	0.3804	0.4224	0.311	0.1031	0.4749	0.0692	lonp2
chr18	18517904	18517924	+	CCTCTTCATCTAGAGAGAAC	0.9162	0.4746	0.7494	0.1794	0.047	0.3785	0.3071	-0.0877	0.1246	0.1569	lonp2
chr18	18517935	18517955	+	GAACACACCACCTTTACGGA	0.8477	0.5968	0.6868	0.2761	0.2256	0.6021	0.5344	0.193	-0.1041	0.3458	lonp2
chr18	18518091	18518111	+	CTTGAGGCCCTCAATCTGTC	0.6609	0.458	0.7667	0.3025	0.1461	0.3661	0.2685	-0.4376	-0.1965	0.1401	lonp2
chr18	18519747	18519767	+	TACCTGCAGTTTCTCTTTGT	0.3523	0.1735	0.7449	0.403	0.2191	0.337	0.2647	-0.9659	-0.4484	0.0518	lonp2
chr18	18519762	18519782	+	TTTGTTGGAAGTGCGGATCA	0.6071	0.534	0.7777	0.679	0.1525	0.4651	0.6277	0.1516	0.168	0.0386	lonp2
chr18	18519792	18519812	+	GACATCAGGAAGAGTTTCTT	0.8095	0.2652	0.6835	0.2463	0.3054	0.3411	0.1052	-1.1779	-0.4069	0.0052	lonp2
chr18	18521182	18521202	+	TCTCCCAGCTCTCCGTCAGC	0.3875	0.4524	0.7363	0.0618	0.0	0.3917	0.3064	-0.2155	-0.0657	0.1274	lonp2
chr18	18524323	18524343	+	GTGCTCAGGGTCTCGGGTGT	0.8588	0.3149	0.7497	0.729	0.5595	0.5631	0.1871	-0.3632	-0.5079	0.0022	lonp2
chr18	18524341	18524361	+	GTTGGGAATAACCCCGATTA	1.0	0.4416	0.8013	0.4585	0.477	0.5249	0.4331	0.018	0.5704	0.0465	lonp2
chr18	18531753	18531773	+	GAGAGGTATTTACGCCGCGT	1.0	0.5219	0.6599	0.7202	0.3067	0.5891	0.5483	0.5543	0.5021	0.2871	il34
chr18	18531765	18531785	+	CGCCGCGTTGGATGCCTCTC	1.0	0.3662	0.6789	0.58	0.462	0.3073	0.1195	-1.0376	-0.6758	0.0057	il34
chr18	18531823	18531843	+	TCACGTAAAGCCACAAATCC	0.7449	0.4545	0.654	0.1759	0.1947	0.5003	0.4093	-0.0454	-0.0611	0.0141	il34
chr18	18531843	18531863	+	TGGAGATCTCTCGGCAGCAC	0.8951	0.4432	0.6647	0.5366	0.4285	0.6225	0.471	0.3308	0.2538	0.0817	il34
chr18	18535018	18535038	+	ACACCTCCTCATAACGCACT	0.9283	0.5388	0.6516	0.1942	0.0468	0.4115	0.4731	0.108	0.3899	0.1416	il34
chr18	18535546	18535566	+	AGGTTGCATTTAGACTGTCT	0.4512	0.429	0.6691	0.4231	0.2156	0.4379	0.291	-0.7035	-0.0623	0.0155	il34
chr18	18560958	18560978	+	TCAGGTTGTTGGTCTCTGGG	0.4579	0.6558	0.7895	0.7391	0.6815	0.6946	0.6918	0.8192	0.2346	0.5969	sf3b3
chr18	18560990	18561010	+	TTGCGAGGCGTGTACTGCAG	0.709	0.5804	0.8524	0.7229	0.5679	0.6495	0.3576	0.3471	-0.0445	0.1303	sf3b3
chr18	18564129	18564149	+	TGGTGTTTACCTCAGTGTGT	0.4235	0.5486	0.6597	0.4522	0.2399	0.5389	0.5414	0.0245	-0.0406	0.2529	sf3b3
chr18	18564132	18564152	+	TGTTTACCTCAGTGTGTTGG	0.247	0.4808	0.7479	0.4625	0.0266	0.5468	0.5242	0.0433	-0.3856	0.0999	sf3b3
chr18	18564208	18564228	+	TCCAAGGTTTCATATGACAG	0.5878	0.6808	0.7863	0.5213	0.4417	0.6719	0.6114	0.5138	-0.2654	0.2389	sf3b3
chr18	18564218	18564238	+	CATATGACAGTGGCGTCAAG	0.5029	0.6072	0.904	0.4013	0.4118	0.6284	0.3649	0.254	-0.0074	0.4237	sf3b3
chr18	18564230	18564250	+	GCGTCAAGTGGAATCGAGAC	1.0	0.5344	0.5411	0.494	0.4489	0.6268	0.3861	0.5297	0.4526	0.135	sf3b3
chr18	18564258	18564278	+	GTAACTCAGCCAGGAACGAC	1.0	0.5249	0.4787	0.2931	0.3611	0.6555	0.6154	0.4507	0.4654	0.3661	sf3b3
chr18	18564264	18564284	+	CAGCCAGGAACGACTGGACA	0.6576	0.5995	0.713	0.5138	0.5661	0.633	0.4852	0.0665	-0.1701	0.1345	sf3b3
chr18	18564368	18564388	+	AGATGTGACTCACAGCTTCT	0.9084	0.3928	0.6739	0.2013	0.0483	0.3277	0.1289	-1.2505	-0.1844	0.0371	sf3b3
chr18	18564451	18564471	+	TCAGACAGGTCCCCAGTTAC	0.8442	0.4477	0.6823	0.3988	0.2914	0.3803	0.2791	-0.9171	-0.0187	0.011	sf3b3
chr18	18566173	18566193	+	ATTAAGGTACAAGAAGCCAA	0.8597	0.6377	0.6913	0.4985	0.3106	0.6793	0.5952	1.0107	0.9131	0.5537	sf3b3
chr18	18566244	18566264	+	CAATACAAAGAGACTCTGGC	0.5332	0.5508	0.644	-0.0241	0.2896	0.6165	0.3827	-0.4302	-0.5426	0.0993	sf3b3
chr18	18566249	18566269	+	CAAAGAGACTCTGGCTGGGC	0.6601	0.3783	0.6159	0.391	0.2393	0.4579	0.292	-0.5672	-0.5511	0.0098	sf3b3
chr18	18566270	18566290	+	GGAAGAGCCTGCATACTTAA	0.7368	0.3996	0.654	0.4843	0.3031	0.4817	0.114	-1.0132	-0.1007	0.5158	sf3b3
chr18	18567028	18567048	+	GAGCAACGAGCAGGACAGGG	1.0	0.664	0.6181	0.7469	0.6175	0.6895	0.6199	0.7224	0.3605	0.2116	sf3b3
chr18	18567097	18567117	+	ACCAATCGAAAGTACCAGGG	0.9	0.6942	0.747	0.6562	0.5324	0.6636	0.6833	0.9785	0.4937	0.3246	sf3b3
chr18	18569512	18569532	+	TCTGACGGTCCACACAGCAT	0.6672	0.5141	0.7919	0.5575	0.3038	0.6113	0.5786	0.811	0.7549	0.3441	sf3b3
chr18	18569765	18569785	+	CAAAACCCTCAATGTAGATC	0.5675	0.3447	0.6505	0.0188	0.0	0.2892	0.058	-0.8805	-0.4419	0.0061	sf3b3
chr18	18570238	18570258	+	GGTTTTTAAGGGGACGAGGT	0.8248	0.507	0.6862	0.4068	0.3834	0.6347	0.3199	-0.6421	-0.7402	0.1723	sf3b3
chr18	18570272	18570292	+	GTCTCCCTCCTCCAAAGGCA	0.4068	0.5663	0.5021	0.3391	0.4027	0.6403	0.6218	0.6414	0.0855	0.4102	sf3b3
chr18	18570288	18570308	+	GGCATGGCAGAAGAAAACTC	1.0	0.6577	0.6633	0.2861	0.3871	0.6375	0.688	0.7049	0.7456	0.405	sf3b3
chr18	18570313	18570333	+	CTTCATCATCATCACCCAAG	0.348	0.675	0.819	0.352	0.2652	0.5247	0.3327	-0.3928	-0.6729	0.1045	sf3b3
chr18	18570730	18570750	+	CATTGCTGTGGCCACTGGGA	0.3568	0.5357	0.6957	0.6221	0.4448	0.6456	0.5061	0.2965	0.2113	0.1999	sf3b3
chr18	18577253	18577273	+	AGATGTCGCCCTGTTCAGTC	1.0	0.3713	0.6535	0.3625	0.2959	0.512	0.207	-0.8288	-0.5179	0.0447	sf3b3
chr18	18577286	18577306	+	AAAACATAGATTTGGTCTTG	0.3815	0.5255	0.622	0.3142	0.0	0.2228	0.206	-0.6732	-0.4834	0.0057	sf3b3
chr18	18577290	18577310	+	CATAGATTTGGTCTTGTGGG	0.2829	0.5593	0.7703	0.5447	0.3789	0.6338	0.5245	0.4273	-0.0966	0.2222	sf3b3
chr18	18577618	18577638	+	AAGTAACTCACCCTCCTGCG	1.0	0.6083	0.6948	0.4626	0.5485	0.6563	0.604	0.9541	0.3218	0.4606	sf3b3
chr18	18577624	18577644	+	CTCACCCTCCTGCGTGGGAT	0.7936	0.3174	0.6075	0.3677	0.4322	0.483	0.1682	-0.9966	-1.2386	0.0205	sf3b3
chr18	18577639	18577659	+	GGGATTGGGCAACGGATGTC	1.0	0.3982	0.6159	0.6073	0.4832	0.5728	0.3527	-0.2252	0.1683	0.0261	sf3b3
chr18	18577643	18577663	+	TTGGGCAACGGATGTCTGGC	1.0	0.4509	0.6301	0.2767	0.4328	0.5685	0.4466	-0.4901	-0.6009	0.028	sf3b3
chr18	18578169	18578189	+	CGCTGTACTTGCGAACCACA	1.0	0.5831	0.5923	0.4429	0.3482	0.5518	0.3426	-0.0926	-0.3644	0.6266	sf3b3
chr18	18578236	18578256	+	GTTTGCTGCTGCTTCTCCAG	0.335	0.5164	0.7999	0.5398	0.5042	0.6789	0.4142	0.0635	-0.4026	0.3101	sf3b3
chr18	18579555	18579575	+	CATCTCCAGGCAGGCAAACA	0.6205	0.4151	0.7352	0.4355	0.1297	0.3891	0.3591	-0.5342	-0.376	0.0133	sf3b3
chr18	18579590	18579610	+	CCACGTCCACACCAACCACA	0.3188	0.6587	0.6681	0.395	0.255	0.5654	0.5216	0.6853	0.3926	0.7647	sf3b3
chr18	18579636	18579656	+	AGCCTCTAGAGGGGAGGAGA	0.5908	0.573	0.6303	0.521	0.462	0.5762	0.4259	-0.1568	-0.0788	0.0278	sf3b3
chr18	18579693	18579713	+	AACCAACTTCTGTTTCTCTG	0.4602	0.6649	0.8099	0.3191	0.2713	0.5444	0.394	-0.1138	-0.5121	0.0617	sf3b3
chr18	18579700	18579720	+	TTCTGTTTCTCTGTGGCACC	0.5182	0.4148	0.6597	0.2675	0.0289	0.419	0.3196	-0.8698	-1.23	0.0497	sf3b3
chr18	18579881	18579901	+	CACTCTTGCCAAAGGTCTCC	1.0	0.3883	0.5332	0.0822	0.0151	0.3322	0.2901	-0.6034	-0.4581	0.0217	sf3b3
chr18	18579884	18579904	+	TCTTGCCAAAGGTCTCCTGG	0.4588	0.6709	0.833	0.3814	0.2767	0.6501	0.5708	0.6144	0.0157	0.4254	sf3b3
chr18	18579906	18579926	+	GATCTTTTCAAACATGTTCT	0.2063	0.3678	0.7352	0.1128	0.0	0.3229	0.1333	-1.6066	-1.4971	0.0488	sf3b3
chr18	19441380	19441400	+	GTTTTGTGTTAGAACAAATC	0.4601	0.4419	0.7443	0.209	0.0268	0.3962	0.1232	-1.0072	-0.7405	0.1089	map2k1
chr18	19441440	19441460	+	CGAGCAGCAGAAAAAACGCC	0.5879	0.4607	0.5212	0.2286	0.2376	0.6182	0.4936	0.4961	-0.007	0.6887	map2k1
chr18	19441525	19441545	+	AGCGAGTTGGGAGCAGGCAA	0.466	0.5105	0.6917	0.5174	0.5919	0.6474	0.5036	0.4798	0.3651	0.1584	map2k1
chr18	19441572	19441592	+	CAGGCCGTCAGGCTTCATCA	0.7143	0.6768	0.7271	0.3055	0.4102	0.5789	0.6669	0.4842	0.7782	0.127	map2k1
chr18	19444368	19444388	+	ATGTAACTCTCCCTACATCG	0.9448	0.6931	0.662	0.284	0.4333	0.6957	0.6852	0.9185	0.51	0.2446	map2k1
chr18	19444378	19444398	+	CCCTACATCGTGGGCTTCTA	0.9642	0.2476	0.6503	0.3263	0.2764	0.2685	0.0881	-1.4057	-1.035	0.0391	map2k1
chr18	19446867	19446887	+	CTTGTAGGATGGCGGCTCTT	0.9167	0.3218	0.7541	0.5235	0.3192	0.3398	0.0551	-1.1732	-0.518	0.0858	map2k1
chr18	19446912	19446932	+	CAAGATCCCAGAACAAATAC	0.5344	0.48	0.654	0.0804	0.1092	0.5032	0.2971	-0.1223	0.2861	0.037	map2k1
chr18	19447262	19447282	+	TGGACAACTCATTGACTCCA	0.6257	0.5494	0.4849	0.2811	0.3565	0.6334	0.5499	0.14	0.0554	0.0638	map2k1
chr18	19447277	19447297	+	CTCCATGGCCAATTCCTTCG	0.9794	0.4925	0.7911	0.4409	0.4142	0.5035	0.3239	-0.542	-0.7891	0.0903	map2k1
chr18	19449339	19449359	+	ACTCTGTCCAGTCTGACATA	0.8098	0.5193	0.8013	0.2713	0.1572	0.4799	0.5249	-0.1448	0.5258	0.2808	map2k1
chr18	19449346	19449366	+	CCAGTCTGACATATGGAGCA	0.353	0.5558	0.6584	0.3385	0.4907	0.627	0.5842	0.2796	-0.0373	0.1388	map2k1
chr18	19449367	19449387	+	GGGTCTCTCTCTGGTGGAGA	0.5582	0.4309	0.5474	0.4985	0.522	0.6544	0.4629	-0.2323	-0.716	0.0877	map2k1
chr18	19452075	19452095	+	AAACGTCCAATGTGACCACC	0.7895	0.5384	0.6161	0.3213	0.1636	0.3915	0.466	0.18	0.1845	0.0873	rpl4
chr18	19452581	19452601	+	CAACAGAAGCACGGCTTCCT	0.7782	0.3922	0.7024	0.3274	0.1251	0.2571	0.2098	-1.1961	-0.5479	0.0229	rpl4
chr18	19453013	19453033	+	AGCACATGGCATAACGCTTC	0.7707	0.3746	0.6374	0.2869	0.2754	0.4126	0.2995	-0.6594	0.0425	0.0041	rpl4
chr18	19454616	19454636	+	ATACATTTCCGAAAGCACCC	0.4746	0.658	0.7072	-0.1617	0.2194	0.6615	0.6398	0.7328	0.6773	0.8256	rpl4
chr18	19454695	19454715	+	TGTGCCCCAGGACTCAGCGC	0.6462	0.4636	0.7363	0.2634	0.3012	0.6071	0.6663	1.0996	0.9857	0.2614	rpl4
chr18	19454700	19454720	+	CCCAGGACTCAGCGCTGGTC	0.5932	0.3413	0.6867	0.4915	0.3446	0.4715	0.3773	-0.4455	-0.124	0.0074	rpl4
chr18	19454908	19454928	+	GTTCGCTGACAGCATAGGGC	0.8223	0.463	0.7762	0.1538	0.2174	0.6158	0.5314	0.7035	0.6216	0.2781	rpl4
chr18	19454963	19454983	+	GTTCACAATATCAGGGCGGA	0.7847	0.482	0.6297	0.3334	0.3399	0.609	0.3419	-0.4283	-0.8333	0.1046	rpl4
chr18	19454982	19455002	+	ATGGGAGCCCTGAACACTGC	1.0	0.4975	0.7828	0.3038	0.467	0.6496	0.5486	0.1659	0.169	0.0531	rpl4
chr18	19456895	19456915	+	TAAAGACAACTGCACGTATA	0.6257	0.4056	0.7544	0.4757	0.0992	0.3575	0.2614	-0.3751	0.4012	0.0241	zwilch
chr18	19457640	19457660	+	TGAAGACGTTCTCTTTAAAG	0.4563	0.4833	0.7911	0.389	0.3515	0.5681	0.3921	0.1971	-0.1161	0.3708	zwilch
chr18	19457797	19457817	+	CAACCAGACAACTGTTGTCA	0.764	0.5899	0.5949	0.2981	0.2031	0.5293	0.5018	-0.1189	-0.0161	0.0122	zwilch
chr18	19457863	19457883	+	CAGAGAATCTGCACCCTCTC	0.907	0.2974	0.7214	0.5186	0.3686	0.3856	0.1804	-0.8094	-0.1592	0.0338	zwilch
chr18	19457902	19457922	+	CGGACCCATGTGCCACTGCC	1.0	0.4558	0.5826	0.3725	0.378	0.4397	0.3558	-0.4632	-0.5777	0.0653	zwilch
chr18	19457907	19457927	+	CCATGTGCCACTGCCTGGCT	1.0	0.3742	0.6535	0.584	0.3152	0.4436	0.3101	-1.0455	-1.1335	0.0152	zwilch
chr18	19457928	19457948	+	GGAGTAGAAATCACCTACAG	1.0	0.594	0.7769	0.5451	0.5675	0.6916	0.5763	0.8034	0.4839	0.2725	zwilch
chr18	19457943	19457963	+	TACAGTGGGAACAAAACCAG	0.3972	0.6836	0.7094	0.8094	0.6151	0.7162	0.6021	0.9847	0.3561	0.208	zwilch
chr18	19460237	19460257	+	TGAAACTGCGTTCACCACTT	0.7196	0.4977	0.7214	0.5178	0.2489	0.4042	0.3718	-0.4735	0.1181	0.2479	zwilch
chr18	19460467	19460487	+	GTGTAATCGCAAGCCTCACA	0.9485	0.594	0.6739	0.4052	0.1773	0.6008	0.5175	0.7029	0.7604	0.3054	zwilch
chr18	19460477	19460497	+	AAGCCTCACATGGAACCATG	0.7222	0.744	0.6868	0.5973	0.6241	0.7044	0.5699	0.9484	0.3987	0.3613	zwilch
chr18	19460522	19460542	+	ATTGTCTTCTAAAGCAACTC	0.6887	0.5067	0.6785	0.1802	0.1687	0.4917	0.4759	-0.128	0.2187	0.1813	zwilch
chr18	19460673	19460693	+	GTATCAGACCTACAGAGAGA	0.595	0.5583	0.6041	0.2829	0.3557	0.6655	0.6778	0.9189	0.9453	0.5765	zwilch
chr18	19460685	19460705	+	CAGAGAGATGGAGTTCCTCC	0.4683	0.5021	0.7214	0.3529	0.5232	0.6308	0.5758	0.2819	0.4345	0.1151	zwilch
chr18	19462633	19462653	+	TAAAACATTTAACTAGGCTC	0.6089	0.4145	0.5973	0.2786	0.0	0.4762	0.3902	0.0849	0.0145	0.0571	zwilch
chr18	19462665	19462685	+	TGCGAACAGGAGAAATCGAA	0.6748	0.606	0.624	0.5296	0.3648	0.6082	0.3236	0.2035	0.2141	0.3959	zwilch
chr18	19462669	19462689	+	AACAGGAGAAATCGAATGGT	0.6979	0.5323	0.5437	0.4209	0.3773	0.6385	0.646	0.4908	0.4837	0.0992	zwilch
chr18	19462696	19462716	+	AGTGGAGACTCAATCTGCAG	0.4268	0.6528	0.8332	0.4072	0.4529	0.6859	0.5569	0.7898	0.2632	0.4361	zwilch
chr18	19463228	19463248	+	GAGCTTGAGAACCTTGCGCA	1.0	0.5474	0.6726	0.6261	0.4335	0.6448	0.5469	0.8392	0.3947	0.3293	zwilch
chr18	19463511	19463531	+	AGATGCTGCCTTTAGTTCAA	0.2636	0.4101	0.6739	0.2925	0.241	0.4312	0.2132	-0.7914	-0.4321	0.4215	zwilch
chr18	19463552	19463572	+	TTGACTTTACAGAACAACTG	0.906	0.6171	0.7259	0.1463	0.3081	0.6451	0.5867	0.3703	-0.1261	0.3394	zwilch
chr18	19463731	19463751	+	GTTGTCAAAGCAGTGAAACT	0.3694	0.5348	0.7636	0.3162	0.2691	0.4958	0.437	0.0805	0.3457	0.1429	zwilch
chr18	19463747	19463767	+	AACTTGGCAAAATCAAACCA	0.2726	0.6309	0.6017	0.3734	0.3741	0.6916	0.6254	0.5897	0.2962	0.3549	zwilch
chr18	19475348	19475368	+	GATCCAGGATCAGGCCAACG	0.7737	0.6588	0.7209	0.52	0.5752	0.6707	0.6981	0.5046	0.0485	0.4059	lctlb
chr18	19475401	19475421	+	GAAGTAGGTTGTTCCACGGT	1.0	0.5654	0.6726	0.5185	0.6535	0.6833	0.5991	0.298	0.2774	0.1275	lctlb
chr18	19475418	19475438	+	GGTTGGAGGGGTAGCTCTTT	0.48	0.0909	0.6971	0.4483	0.4102	0.3564	0.0326	-1.4936	-0.515	0.0037	lctlb
chr18	19475464	19475484	+	CCCCACGCCTAGGAAGTCAC	0.6629	0.5422	0.7012	0.3683	0.419	0.5903	0.5475	0.2129	0.2331	0.0453	lctlb
chr18	19475549	19475569	+	TGCAGTGCACTTTTCCTACC	0.6232	0.3385	0.7072	0.3265	0.3321	0.3713	0.0529	-1.5991	-1.3559	0.049	lctlb
chr18	19475662	19475682	+	TCACTTGAGGATAATCTCCA	0.6704	0.5952	0.7072	0.2061	0.4263	0.6426	0.6911	0.9681	1.0042	0.6425	lctlb
chr18	19475669	19475689	+	AGGATAATCTCCATGGAAGA	1.0	0.4761	0.693	0.3618	0.3486	0.6269	0.3651	-0.3521	-0.3828	0.1505	lctlb
chr18	19475698	19475718	+	CAAACCAGCCAATGTAAAAC	0.3445	0.3377	0.5949	0.083	0.0	0.3185	0.182	-0.8325	-0.4868	0.0234	lctlb
chr18	19475748	19475768	+	TTCTGGTTAGTGATGTCCAC	0.4747	0.4614	0.7163	0.3788	0.2623	0.5653	0.408	-0.4464	-0.2825	0.3899	lctlb
chr18	19475793	19475813	+	GAAATACCAACCATACCTTG	0.7283	0.6681	0.6953	0.231	0.414	0.6658	0.464	0.4518	0.0406	0.1567	lctlb
chr18	19476636	19476656	+	GATGTGTTACCTTAATGATG	0.4993	0.6485	0.761	0.134	0.3464	0.6695	0.6529	0.7033	0.44	0.315	lctlb
chr18	19476874	19476894	+	ATAGCGTTCAAAGCAAAGGT	0.6469	0.5955	0.5589	0.3248	0.4092	0.7016	0.681	0.8506	0.8482	0.6762	lctlb
chr18	19479640	19479660	+	ACACCTGTGGCAGGTCCCAA	0.3151	0.5725	0.6232	0.5168	0.4674	0.5052	0.5047	0.3585	0.5027	0.3597	lctlb
chr18	19479837	19479857	+	TACTTACACCTGATTCCAGT	0.566	0.5891	0.6928	0.2379	0.047	0.448	0.333	-0.3752	-0.203	0.3484	lctlb
chr18	19479849	19479869	+	ATTCCAGTTGGCATGATCCT	1.0	0.4218	0.7079	0.3649	0.3078	0.4634	0.4706	-0.63	-0.1888	0.1523	lctlb
chr18	19479860	19479880	+	CATGATCCTTGGCCAGGAGA	0.6087	0.5085	0.7433	0.4884	0.391	0.6196	0.4624	0.4215	0.3624	0.2365	lctlb
chr18	19483297	19483317	+	CATGATGGGCTCATACCATT	0.8801	0.4082	0.6961	0.4407	0.338	0.3804	0.1442	-0.8707	0.0839	0.1034	lctlb
chr18	19483325	19483345	+	TGCCATAATAGAAGGAGTCG	0.6972	0.6076	0.6918	0.3048	0.4785	0.6402	0.4199	0.4725	-0.1667	0.2124	lctlb
chr18	19488142	19488162	+	TTGAGCACCTAATACTAGTT	0.8258	0.4015	0.6584	0.4992	0.2315	0.3666	0.1259	-0.8558	0.1613	0.1096	snapc5
chr18	19488147	19488167	+	CACCTAATACTAGTTTGGTT	0.6497	0.3908	0.6443	0.3741	0.1905	0.3627	0.2827	-0.9583	-0.6001	0.0669	snapc5
chr18	19488186	19488206	+	CATCTAGGTTTACTTCCTCC	1.0	0.4654	0.7494	0.2131	0.3768	0.5534	0.3543	-0.3981	-0.1804	0.2182	snapc5
chr18	19490321	19490341	+	TCAGGGGCAGGAGCTTCACT	0.6089	0.5031	0.8017	0.3625	0.3588	0.4533	0.4591	-0.0594	0.4593	0.2354	snapc5
chr18	19490544	19490564	+	CTGAAGTCGACTCAACATAG	1.0	0.6323	0.733	0.3874	0.3789	0.6591	0.5222	0.417	0.278	0.226	snapc5
chr18	19648989	19649009	+	AAAGAGGGGGGCGATGGATA	0.9167	0.3665	0.8017	0.667	0.3603	0.4694	0.4671	-0.3156	-0.162	0.0049	smad6b
chr18	19649025	19649045	+	GGGTCTCGAGACGATCTGCT	1.0	0.553	0.5695	0.4727	0.5306	0.6362	0.6376	0.4045	0.19	0.274	smad6b
chr18	19649093	19649113	+	CCCGAGCGGGTCGCCTAGCG	1.0	0.531	0.8225	0.5224	0.558	0.4987	0.3757	0.3041	-0.3213	0.0113	smad6b
chr18	19649100	19649120	+	GGGTCGCCTAGCGTGGACTA	1.0	0.4197	0.656	0.4804	0.5772	0.6465	0.5475	0.2043	0.1518	0.0516	smad6b
chr18	19649172	19649192	+	GGGGGCTTTTTGGACCAAGA	0.9773	0.4657	0.7544	0.5785	0.4742	0.5958	0.1987	-1.013	-1.0571	0.0602	smad6b
chr18	19649192	19649212	+	TGGGGGTACGGTATGTACGG	1.0	0.6478	0.8288	0.6336	0.6882	0.7124	0.6096	0.4693	0.2004	0.1742	smad6b
chr18	19649271	19649291	+	AAAGATCGGGACCATCATTC	1.0	0.3865	0.7497	0.2472	0.1439	0.3464	0.2681	-0.8362	0.1983	0.018	smad6b
chr18	19649322	19649342	+	CAGTTTGTGCTGAGGAACAT	0.3984	0.5567	0.6361	0.5507	0.3871	0.5454	0.4079	-0.0572	0.0168	0.2563	smad6b
chr18	19649348	19649368	+	TTCACGGGACCCCGGTCCTC	1.0	0.3405	0.661	0.5196	0.331	0.2985	0.2711	-0.1105	0.0729	0.0196	smad6b
chr18	19649381	19649401	+	GTCGAAACCTCGCTCCGTCA	1.0	0.5308	0.7686	0.4851	0.3583	0.6442	0.6173	0.6713	0.733	0.0659	smad6b
chr18	19649441	19649461	+	AAGGCTAAAGGAGAAAACCT	0.6355	0.5932	0.57	0.3964	0.524	0.6584	0.7062	0.8746	0.7327	0.141	smad6b
chr18	19649453	19649473	+	GAAAACCTTGGATACTTTGT	0.5675	0.3307	0.7072	0.3342	0.2719	0.4517	0.2823	-0.9031	-0.4417	0.0576	smad6b
chr18	19649462	19649482	+	GGATACTTTGTTGGAAGCTG	0.5993	0.5036	0.5769	0.501	0.4721	0.6631	0.4581	0.0435	-0.6823	0.1878	smad6b
chr18	19649495	19649515	+	GATGCCGAGCGACTGTGTGA	0.7577	0.6288	0.7363	0.4427	0.2969	0.6389	0.6844	1.1663	1.0604	0.395	smad6b
chr18	19649531	19649551	+	GCTGCGGTTAGGCGGCCACA	1.0	0.5169	0.722	0.4311	0.2768	0.3817	0.5652	0.2681	0.3258	0.405	smad6b
chr18	19649569	19649589	+	TTATCTGTAAGCTTTACCGG	0.8491	0.6875	0.6596	0.4954	0.0824	0.6448	0.6301	0.8163	0.3991	0.804	smad6b
chr18	19698537	19698557	+	ACGCCCCCAAGCAGAGTCAC	0.5385	0.5109	0.5416	0.6864	0.413	0.5825	0.4395	0.1588	0.3627	0.0992	smad6b
chr18	19698547	19698567	+	GCAGAGTCACTGGTGTAACG	0.4075	0.6901	0.8618	0.4137	0.5905	0.7124	0.7105	1.0717	0.4734	0.7709	smad6b
chr18	19773139	19773159	+	GTTAAAGAAGACCGGACAGC	0.6539	0.425	0.6927	0.157	0.1967	0.579	0.4519	-0.1568	-0.3268	0.1418	smad3b
chr18	19773148	19773168	+	GACCGGACAGCTGGAGGAGT	0.3954	0.4313	0.635	0.5063	0.5864	0.6293	0.5478	0.4324	0.2954	0.0156	smad3b
chr18	19793702	19793722	+	TGTTTTTGCAGGTCTCTGGA	0.8258	0.5311	0.7003	0.2866	0.0	0.5613	0.5216	-0.2726	-0.3299	0.4984	smad3b
chr18	19793760	19793780	+	ATGTAATCTACTGCCGTCTC	0.8952	0.4855	0.6597	0.5544	0.2847	0.4517	0.3443	-0.1082	0.1908	0.0167	smad3b
chr18	19793766	19793786	+	TCTACTGCCGTCTCTGGCGT	1.0	0.4657	0.7221	0.3391	0.2729	0.6141	0.4641	0.6066	-0.0195	0.1959	smad3b
chr18	19794753	19794773	+	CCAGGATACCTGAGTGAGGA	0.3635	0.4938	0.6489	0.3778	0.5193	0.6287	0.4401	-0.2555	-0.741	0.1094	smad3b
chr18	19794788	19794808	+	CCACCAAATGAGCCACAGCA	0.3928	0.6335	0.5684	0.3142	0.3785	0.5727	0.5926	0.1503	-0.1349	0.4966	smad3b
chr18	19794799	19794819	+	GCCACAGCATGGACACAGGT	0.7589	0.6233	0.5684	0.4173	0.5139	0.6595	0.5794	0.2038	0.1228	0.3314	smad3b
chr18	19799614	19799634	+	CATATTGTGAATCTGCATTT	0.2045	0.2994	0.7352	0.339	0.0636	0.3307	0.1597	-1.1927	-0.3002	0.0511	smad3b
chr18	19799690	19799710	+	CTCACAACCATCTTTAACTG	0.969	0.6793	0.7071	0.3461	0.3682	0.5953	0.5557	0.2145	-0.4519	0.2691	smad3b
chr18	19799732	19799752	+	TAACGCAGAGCGATTTTGCC	0.561	0.3954	0.734	0.081	0.0018	0.2918	0.1833	-1.2666	-1.1919	0.0517	smad3b
chr18	19799768	19799788	+	TGTCAACCGGAATGCAGCTG	0.6546	0.5942	0.7765	0.4877	0.4798	0.6744	0.5259	0.8881	0.2265	0.1554	smad3b
chr18	22606426	22606446	+	AGGGCTGAAAATGAATTATC	0.6436	0.3979	0.5558	0.4195	0.2596	0.3781	0.2036	-0.5889	0.5247	0.0181	bcar1
chr18	22630596	22630616	+	TTCTCTCTTGCAGAATGTGT	0.7944	0.4612	0.5225	0.4556	0.1031	0.512	0.4275	-0.1925	-0.1506	0.053	bcar1
chr18	22630620	22630640	+	AAAAGCCCTGTATGACAATG	0.8409	0.6915	0.6527	0.5414	0.2361	0.4997	0.4883	0.3615	-0.0529	0.0351	bcar1
chr18	22630674	22630694	+	GGGCGACATCATGACCGTGC	0.6452	0.4932	0.7214	0.556	0.4521	0.6669	0.5507	0.9249	0.8649	0.0302	bcar1
chr18	22630695	22630715	+	GGAGCGGGACACGCAGGGCT	0.7315	0.3649	0.6014	0.7073	0.5609	0.6119	0.5179	0.1183	-0.2886	0.1029	bcar1
chr18	22630703	22630723	+	ACACGCAGGGCTTGGAAGGC	1.0	0.4069	0.6443	0.2258	0.3964	0.4748	0.2903	-0.3532	-0.2387	0.0035	bcar1
chr18	22630706	22630726	+	CGCAGGGCTTGGAAGGCTGG	1.0	0.5194	0.8618	0.4582	0.6511	0.6429	0.5052	0.4242	0.2943	0.0744	bcar1
chr18	22630744	22630764	+	GGCCGGCAAGGAATTGTTCC	0.8549	0.4269	0.7591	0.2651	0.3068	0.3841	0.4142	-0.5494	-0.153	0.0173	bcar1
chr18	22630768	22630788	+	AACCGGCTGAAGATTCTCGT	0.8198	0.5953	0.7922	0.4712	0.3696	0.6181	0.5759	0.3899	0.4168	0.3044	bcar1
chr18	22630921	22630941	+	CACCCCGCCTTCACCCCCTC	1.0	0.408	0.6941	0.3715	0.4457	0.3637	0.2586	-0.4871	-0.1468	0.0321	bcar1
chr18	22630975	22630995	+	TACATGCTGCCCCCCAGCCA	0.9602	0.4969	0.7875	0.325	0.2645	0.3974	0.5349	0.6537	0.6137	0.0759	bcar1
chr18	22631252	22631272	+	CCCCATCTTTAGACAGGAGC	0.8387	0.3767	0.6586	0.1891	0.1682	0.5328	0.0709	-1.2272	-1.4998	0.0194	bcar1
chr18	22631271	22631291	+	CTGGGACTCTCCCAAACCCA	0.9711	0.5091	0.6681	0.5753	0.5938	0.6349	0.6211	0.3716	0.1939	0.1294	bcar1
chr18	22677274	22677294	+	GGTTTATGATACTCCTCCTA	1.0	0.4664	0.6877	0.4393	0.3882	0.6122	0.521	0.192	0.4573	0.1689	bcar1
chr18	22677296	22677316	+	GCAATGAAAGGCCCACCCAG	0.9286	0.7216	0.7472	0.5164	0.589	0.6772	0.6012	1.1654	0.6374	0.715	bcar1
chr18	22677328	22677348	+	CTACGACACTCCACCTAGTG	1.0	0.502	0.7706	0.3992	0.5204	0.5554	0.4947	0.0405	-0.2415	0.1437	bcar1
chr18	22679200	22679220	+	TTTTGCCAAGATGAAGAGCC	0.6067	0.3943	0.5857	0.3653	0.0	0.2091	0.3369	-1.0825	-1.4365	0.2644	bcar1
chr18	22679237	22679257	+	GCCTATCTGTCTCAGATCCC	0.9292	0.4965	0.6597	0.2732	0.4299	0.5709	0.5721	0.2453	0.2975	0.1242	bcar1
chr18	22679357	22679377	+	CCTGCCAGCCTGCGAAAAGG	0.5179	0.5638	0.7007	0.4821	0.2393	0.6465	0.6423	0.8208	0.1449	0.2923	bcar1
chr18	22679458	22679478	+	GTATGATGTGCCTCCACAGG	0.7179	0.668	0.7578	0.6035	0.5717	0.6451	0.5235	0.8274	0.3652	0.4564	bcar1
chr18	22679525	22679545	+	CGGCTGTCAGCGTCCAGCAC	1.0	0.4658	0.8063	0.5742	0.5753	0.6314	0.5282	0.0592	0.1283	0.0528	bcar1
chr18	22679566	22679586	+	CTCCACGTCCTCTTTAGACA	1.0	0.5713	0.7356	0.1514	0.1805	0.4087	0.343	-0.4053	-0.5977	0.387	bcar1
chr18	22679588	22679608	+	GTGCCAGTGCGGGAATCTTC	0.9037	0.1704	0.6455	0.2583	0.3108	0.3683	0.1207	-1.1999	-0.5814	0.0303	bcar1
chr18	22679611	22679631	+	GCCAGGTCGCTTGCTGCTCC	1.0	0.255	0.7733	0.3671	0.2717	0.4704	0.3849	-0.4291	-0.6199	0.0138	bcar1
chr18	22679617	22679637	+	TCGCTTGCTGCTCCTGGATC	0.7241	0.357	0.7497	0.3887	0.3702	0.4498	0.2214	-0.6059	-0.7887	0.0116	bcar1
chr18	22679629	22679649	+	CCTGGATCTGGACCAGGCTA	0.6505	0.3923	0.7103	0.5586	0.5396	0.5344	0.5675	0.3048	0.2134	0.2516	bcar1
chr18	22679659	22679679	+	GTCCCGTCATCAACAGGCTG	0.7083	0.5345	0.6774	0.365	0.5457	0.6552	0.5484	0.3211	-0.5169	0.3007	bcar1
chr18	22679696	22679716	+	CTCCTCATGTCGTTCATCAG	0.6533	0.5618	0.8241	0.467	0.5027	0.6234	0.4938	0.0071	-0.4344	0.2907	bcar1
chr18	22679703	22679723	+	TGTCGTTCATCAGTGGAAAC	0.7054	0.4618	0.7636	0.3043	0.1622	0.4533	0.2468	-0.6122	-0.2821	0.1476	bcar1
chr18	22679755	22679775	+	CCCTGCCATCCGACAGGCCG	0.6814	0.4591	0.7234	0.4289	0.5269	0.5759	0.4899	-0.1228	-1.022	0.2975	bcar1
chr18	22679770	22679790	+	GGCCGTGGACCGCATCCGTG	1.0	0.6367	0.8178	0.6606	0.65	0.6802	0.5846	0.9499	0.228	0.5506	bcar1
chr18	22679788	22679808	+	TGTGGCAGTCAGGGACCTGC	0.8051	0.4338	0.6866	0.2674	0.4647	0.6042	0.3945	0.2692	0.3394	0.2018	bcar1
chr18	22679855	22679875	+	CGCACACTGCAGACCAAGCT	1.0	0.5062	0.65	0.5001	0.3124	0.4676	0.3265	-0.3176	-0.4294	0.0336	bcar1
chr18	22679875	22679895	+	TGGCAAGCAGGTGCAGAAGA	0.8933	0.4655	0.6681	0.6786	0.4227	0.6608	0.5708	0.3892	0.238	0.1395	bcar1
chr18	22679896	22679916	+	GGAGGAGGCCTTCCAAGGTC	0.8696	0.4807	0.6335	0.5813	0.6059	0.6453	0.5909	0.1792	0.3668	0.0463	bcar1
chr18	22729455	22729475	+	AGTCCTGTTTCACCCCATCC	0.7305	0.5366	0.7079	0.3191	0.3996	0.4709	0.4331	0.0754	0.434	0.0277	nudt21
chr18	22732348	22732368	+	CTTCTCATAGAGCGGCTCCT	1.0	0.464	0.7399	0.3383	0.1205	0.3115	0.2037	-0.6367	-0.1662	0.2692	nudt21
chr18	22732383	22732403	+	AATTTGTAAGAGGGTATCTT	0.4997	0.4112	0.7018	0.3527	0.0344	0.3179	0.12	-0.7696	0.0265	0.0829	nudt21
chr18	22734737	22734757	+	GGGTGAGGGGTTTAGTCGCC	0.5606	0.2901	0.6251	0.4722	0.406	0.4307	0.2255	-0.9125	-0.9591	0.023	nudt21
chr18	22747165	22747185	+	TGCCTGCATTTGTAAAGCCA	0.4945	0.5325	0.6822	0.3226	0.295	0.6327	0.4708	0.1282	-0.2	0.3333	hsf4
chr18	22747171	22747191	+	CATTTGTAAAGCCATGGAGC	0.3529	0.5182	0.7255	0.0965	0.0	0.4862	0.3954	0.1848	0.0196	0.0624	hsf4
chr18	22747178	22747198	+	AAAGCCATGGAGCTGGACTG	0.3101	0.6571	0.7826	0.5025	0.4842	0.5246	0.5961	0.1371	-0.0419	0.1149	hsf4
chr18	22747252	22747272	+	CGAGCAGGAAGCACTTTCTG	0.6192	0.6253	0.7496	0.4675	0.5985	0.7004	0.5445	0.3876	0.0618	0.2931	hsf4
chr18	22747256	22747276	+	CAGGAAGCACTTTCTGTGGA	0.4229	0.5052	0.6726	0.4254	0.3852	0.5763	0.4493	-0.0824	-0.4944	0.0955	hsf4
chr18	22747260	22747280	+	AAGCACTTTCTGTGGATGGC	0.6447	0.5058	0.6348	0.2136	0.2444	0.5013	0.4402	-0.6548	-0.6062	0.0476	hsf4
chr18	22747399	22747419	+	CTTTAATCTTTCTCACCGAT	0.7651	0.4253	0.5573	0.3095	0.0	0.3198	0.0153	-1.6825	-1.4443	0.367	hsf4
chr18	22747430	22747450	+	TGATTCCTGTAAAGACTCCA	0.7317	0.542	0.5073	0.4099	0.3485	0.6512	0.5907	0.2648	0.1206	0.2931	hsf4
chr18	22747435	22747455	+	CCTGTAAAGACTCCATGGAG	0.7037	0.6358	0.7028	0.4671	0.5809	0.6603	0.5588	0.5742	0.3195	0.2414	hsf4
chr18	22747441	22747461	+	AAGACTCCATGGAGTGGTTA	0.6977	0.4603	0.6279	0.6178	0.3811	0.5061	0.3951	-0.6076	-0.2606	0.0499	hsf4
chr18	22747466	22747486	+	GAATTTGGAGGCAGGAGGGG	0.4492	0.4975	0.6381	0.6712	0.3516	0.5343	0.3174	0.1318	-0.0861	0.1601	hsf4
chr18	22748075	22748095	+	TTGGAGAGTTGGATTGCATC	0.5127	0.4395	0.778	0.4837	0.2913	0.4531	0.3138	-0.2572	0.1061	0.0618	hsf4
chr18	22750019	22750039	+	GCATCTCCATGTTTTCCTGT	0.3255	0.4247	0.5899	0.0635	0.1922	0.4637	0.2311	-1.2535	-1.2298	0.657	hsf4
chr18	22750034	22750054	+	CCTGTTGGCTCCGCAACACC	1.0	0.4385	0.7245	0.4157	0.3812	0.5784	0.4198	-0.062	-0.2026	0.1285	hsf4
chr18	22750775	22750795	+	TGTGCTCCAGCAGATGCTCG	0.4078	0.6233	0.7918	0.2695	0.376	0.6374	0.5984	0.7391	0.0651	0.1235	hsf4
chr18	22750781	22750801	+	CCAGCAGATGCTCGTGGCCC	0.7059	0.3558	0.609	0.4666	0.2881	0.4298	0.4621	-0.4394	-0.7273	0.0278	hsf4
chr18	22750799	22750819	+	CCTGGAGAAAATAGAGGTGC	0.2436	0.4646	0.5969	0.4766	0.3736	0.6229	0.5635	0.3744	0.0808	0.0578	hsf4
chr18	22750822	22750842	+	AACTCAGTGTCGTCTCGCTC	0.9479	0.4538	0.6513	0.2682	0.2327	0.5497	0.4459	0.1025	0.2124	0.1152	hsf4
chr18	22751030	22751050	+	CTTCCTTGGCAAATCTGCCT	0.9409	0.472	0.6937	0.3238	0.0	0.3768	0.2819	-0.8688	-0.7087	0.0689	hsf4
chr18	22751049	22751069	+	TTGGTCGAAAACATGAAAGC	0.3051	0.5566	0.7072	0.2823	0.0811	0.536	0.4628	0.2545	0.1836	0.073	hsf4
chr18	23310569	23310589	+	TTTCGGTCACAGTCCCCTCA	0.8893	0.5686	0.8485	0.3865	0.0	0.373	0.3884	0.1827	0.4533	0.2031	mef2aa
chr18	23310624	23310644	+	GATTTAATGTACAAGCGCTG	0.9449	0.7064	0.7432	0.2547	0.1281	0.6532	0.4419	0.435	-0.2146	0.5426	mef2aa
chr18	23313512	23313532	+	GCAAAACTTCTCCATGCATG	0.8924	0.6107	0.7769	0.3358	0.0639	0.5528	0.3215	0.1311	-0.4636	0.3391	mef2aa
chr18	23313555	23313575	+	AACGCCATGTCCTACAACCC	0.7609	0.4722	0.6657	0.2615	0.5966	0.6574	0.6378	1.2029	0.9756	0.0975	mef2aa
chr18	23338515	23338535	+	GAGGGGCTCGCCGGGGCTTC	0.5061	0.103	0.745	0.5692	0.443	0.2518	0.1266	-1.1445	-0.8755	0.0016	mef2aa
chr18	23338540	23338560	+	ACACCCAGCGGGAACGGACT	1.0	0.4916	0.7271	0.3358	0.331	0.5436	0.5051	-0.3139	-0.0045	0.0804	mef2aa
chr18	23338587	23338607	+	GCCACCACCGGGAGGCAACA	0.7447	0.5406	0.6563	0.1986	0.3376	0.4633	0.5359	-0.6626	-0.6308	0.1227	mef2aa
chr18	23338659	23338679	+	CAAGGGCATGATGCCACCCC	1.0	0.484	0.7733	0.6457	0.5689	0.5107	0.5383	0.3324	0.491	0.0398	mef2aa
chr18	23346299	23346319	+	TCAGCCTCTCGCCACACCGG	0.9851	0.6006	0.7638	0.594	0.6413	0.7367	0.7098	1.3434	0.5841	0.2094	mef2aa
chr18	23373857	23373877	+	GTTTAACCCCCGCGCCATGA	1.0	0.5016	0.7208	0.4104	0.0	0.4763	0.513	0.0383	0.3008	0.1206	mctp2a
chr18	23374090	23374110	+	AACGTCAAAGAGCCACTACA	0.6787	0.6211	0.687	0.313	0.4662	0.6499	0.5809	0.6976	0.8333	0.4145	mctp2a
chr18	23374119	23374139	+	GAGGATTCGGATTCGGTGAC	1.0	0.4455	0.6726	0.5295	0.5317	0.5977	0.3687	-0.127	-0.1229	0.053	mctp2a
chr18	23374158	23374178	+	GCAGAACTACAGATGACAGC	0.3858	0.5821	0.7402	0.179	0.0743	0.6101	0.5387	0.3898	0.3891	0.7431	mctp2a
chr18	23374199	23374219	+	AACAGAGTCTTCAGATAAAC	0.4232	0.3414	0.5689	0.3466	0.1765	0.3705	0.1517	-1.1459	-0.398	0.0873	mctp2a
chr18	23374202	23374222	+	AGAGTCTTCAGATAAACTGG	0.8984	0.7319	0.6953	0.2952	0.4707	0.7022	0.6849	1.3573	0.8454	0.4392	mctp2a
chr18	23374264	23374284	+	TTTCATCTGAGGAGAAAGCT	0.4383	0.5502	0.6095	0.4437	0.0	0.3937	0.3102	-0.466	-0.27	0.1865	mctp2a
chr18	23374328	23374348	+	TGTAGGATCAGCTGAGTATC	0.6812	0.4197	0.6488	0.4087	0.3144	0.4656	0.325	-0.2293	0.7167	0.0498	mctp2a
chr18	23377101	23377121	+	TCTAAAGGAAGGCAGAAACC	0.5761	0.6106	0.7966	0.4401	0.2288	0.6275	0.7239	1.0295	1.1221	0.371	mctp2a
chr18	23395211	23395231	+	ACAAGAACTTGAATCCCACA	0.781	0.6715	0.693	0.4805	0.1501	0.4999	0.4369	0.5074	0.5275	0.6125	mctp2a
chr18	23396837	23396857	+	CCTAAGATCCAATGACTTCA	1.0	0.4726	0.6204	0.1779	0.0084	0.3698	0.1444	-1.0998	-0.6843	0.0435	mctp2a
chr18	23396867	23396887	+	CAGCTTTCCTCTCAGTAAAC	0.2957	0.3641	0.7214	0.3076	0.0	0.2871	0.1133	-1.2747	-0.6847	0.1033	mctp2a
chr18	23396873	23396893	+	TCCTCTCAGTAAACTGGAGC	0.5079	0.4214	0.5899	0.158	0.2471	0.6054	0.2408	-0.3042	-0.844	0.0598	mctp2a
chr18	23397011	23397031	+	GGTTCTGATGACGCTGTCTC	0.7268	0.37	0.6604	0.3771	0.4002	0.5395	0.5084	-0.0357	-0.2479	0.0802	mctp2a
chr18	23401725	23401745	+	CCGATAAGCCAGGCGCAGTT	0.843	0.3647	0.7198	0.4361	0.0441	0.3149	0.2578	-0.7276	-0.3138	0.04	mctp2a
chr18	23401750	23401770	+	GGTTCACAAAGAGTCAGGTT	0.5223	0.516	0.5833	0.4473	0.4444	0.6532	0.58	0.03	0.4691	0.0652	mctp2a
chr18	23401775	23401795	+	AGGCGTTTACACTGTTATCT	1.0	0.4111	0.6505	0.2795	0.2088	0.3503	0.1965	-1.2253	-0.4972	0.0067	mctp2a
chr18	23401778	23401798	+	CGTTTACACTGTTATCTTGG	0.3632	0.5176	0.7574	0.2305	0.3254	0.6072	0.4954	-0.2374	-0.3376	0.3084	mctp2a
chr18	23401803	23401823	+	GGACAGGACATGCCAGACTG	0.4236	0.6467	0.7944	0.4315	0.6023	0.7078	0.6939	1.0858	0.3038	0.1586	mctp2a
chr18	23401836	23401856	+	GTTTACGTCCGCTTTAGACT	1.0	0.4893	0.7303	0.2027	0.0	0.391	0.3215	-0.3923	-0.0513	0.1903	mctp2a
