## Supplemental_Tables for "CRISPRware: an efficient method for contextual gRNA library design": Sup4_danRer11_Cas9_Scored.tsv (part 74 of 209)

#chr	start	stop	strand	sequence	specificity_danRer11_index	Azimuth_score	CRISPRater_score	CRISPRscan_score	DeepHF_T7_score	DeepHF_U6_score	DeepSpCas9_score	RS3_Hsu2013_score	RS3_Chen2013_score	RuleSet1_score	target_id
chr18	23403752	23403772	+	GTATTAAGGCAAACCCGCAG	1.0	0.628	0.7294	0.515	0.4647	0.6855	0.4742	0.866	0.3077	0.4137	mctp2a
chr18	23403801	23403821	+	CCAGGATGCGCAGGAAAATC	0.5772	0.3951	0.6114	0.4497	0.2456	0.381	0.2724	-0.3026	0.1178	0.0229	mctp2a
chr18	23403807	23403827	+	TGCGCAGGAAAATCTGGTGG	0.8489	0.5443	0.7212	0.681	0.5635	0.6398	0.5056	0.8485	-0.0731	0.2851	mctp2a
chr18	23403848	23403868	+	GCAGGAAGTCAGAGGAGTGC	0.2956	0.3513	0.6977	0.266	0.446	0.6589	0.5693	0.4632	0.4396	0.117	mctp2a
chr18	23408111	23408131	+	ACAGTTATATACTTATGAGC	0.6037	0.538	0.5973	0.1149	0.0	0.5373	0.4357	0.3153	0.7747	0.1024	mctp2a
chr18	23408198	23408218	+	AGACATCCAGTCTGCTCCAC	0.5997	0.4754	0.6647	0.4923	0.3629	0.5009	0.3497	-0.2359	0.0331	0.0436	mctp2a
chr18	23408367	23408387	+	CAGAGACCGATGAACATTCT	0.8067	0.358	0.7544	0.4223	0.2992	0.389	0.1935	-1.0329	-0.1277	0.0283	mctp2a
chr18	23408576	23408596	+	CCCTTTTTGTACCCTTGAGC	0.7727	0.3373	0.6597	0.0402	0.0708	0.485	0.1285	-1.0081	-1.0282	0.0289	mctp2a
chr18	23873135	23873155	+	CCGCCAGAAGTGGAGCCACA	1.0	0.591	0.6988	0.5228	0.4798	0.5123	0.4463	0.1412	0.1188	0.3627	nr2f2
chr18	23873145	23873165	+	TGGAGCCACATGGAGAGGCA	0.9652	0.6177	0.7198	0.5138	0.566	0.6325	0.4634	0.4834	0.219	0.1257	nr2f2
chr18	23873207	23873227	+	TCAACCTCAAAAGGGCAACC	1.0	0.5924	0.5807	0.1428	0.1949	0.4814	0.7093	0.3247	0.2718	0.3413	nr2f2
chr18	23873219	23873239	+	GGGCAACCTGGTCGGTGATT	1.0	0.3134	0.6789	0.5953	0.3358	0.4118	0.0985	-0.8807	-0.2476	0.0166	nr2f2
chr18	23873227	23873247	+	TGGTCGGTGATTTGGAGGTC	0.5856	0.3628	0.508	0.5129	0.5264	0.6013	0.3546	-0.9139	-1.001	0.0071	nr2f2
chr18	23873247	23873267	+	TGGGAAGAAGGGAATATTCC	0.5743	0.4195	0.7544	0.1015	0.3416	0.517	0.3015	-0.6108	0.1336	0.0068	nr2f2
chr18	23873353	23873373	+	TGACTGCCATACCGAGAAGT	0.7418	0.5413	0.6208	0.4291	0.2142	0.5782	0.4037	0.0566	0.0572	0.1029	nr2f2
chr18	23873405	23873425	+	TATATCCGGATAAGTAGGAA	0.4728	0.5611	0.6439	0.384	0.3517	0.6302	0.5331	0.4209	0.4623	0.0947	nr2f2
chr18	23873416	23873436	+	AAGTAGGAATGGCAGTGCAG	0.3931	0.6067	0.8002	0.537	0.4981	0.6896	0.5767	0.7014	0.6104	0.1595	nr2f2
chr18	23873447	23873467	+	TTGTCAAGGCGAACTGACCA	1.0	0.5943	0.6183	0.4936	0.406	0.6575	0.579	0.7822	0.244	0.1664	nr2f2
chr18	23873452	23873472	+	AAGGCGAACTGACCATGGTG	0.8554	0.6694	0.6428	0.6722	0.6193	0.7022	0.6503	1.091	0.6781	0.0387	nr2f2
chr18	23873460	23873480	+	CTGACCATGGTGTGGCTGTG	0.4594	0.5751	0.6488	0.6762	0.5648	0.577	0.5271	-0.1213	-0.4721	0.0151	nr2f2
chr18	23874623	23874643	+	AGTACTGACACTGATTGCGA	0.5732	0.6605	0.6937	0.2553	0.2794	0.6569	0.7019	1.0542	0.9083	0.2472	nr2f2
chr18	23874725	23874745	+	TGCACCCCTCGCAAGTGAAC	0.6331	0.4353	0.6799	0.0397	0.0336	0.3711	0.1992	-0.346	0.1125	0.0544	nr2f2
chr18	23874781	23874801	+	ACCACGCACTCTATATGCTG	0.4154	0.6148	0.6632	0.4237	0.5394	0.7113	0.6779	1.147	0.6571	0.1898	nr2f2
chr18	23874800	23874820	+	GTGGCTGCTGCTTTTCCGAC	0.8904	0.3521	0.617	0.4131	0.3864	0.528	0.2674	-0.9813	-1.1652	0.231	nr2f2
chr18	23874815	23874835	+	CCGACTGGCTCTGCGTCGTC	1.0	0.3794	0.6311	0.6025	0.2873	0.36	0.2428	-0.9734	-0.9418	0.0443	nr2f2
chr18	23874917	23874937	+	GAGAGGCCGTCAGACCCAGC	0.2822	0.4967	0.7733	0.4973	0.4886	0.6317	0.4752	0.2301	0.4178	0.238	nr2f2
chr18	23874922	23874942	+	GCCGTCAGACCCAGCTGGCC	1.0	0.4082	0.6301	0.3959	0.2957	0.2946	0.2744	-0.5633	-0.7336	0.0247	nr2f2
chr18	23874953	23874973	+	TCGGAAGGGATAGTCCTCCT	1.0	0.41	0.7214	0.6389	0.5077	0.4709	0.4526	-0.1759	0.0831	0.0101	nr2f2
chr18	23874977	23874997	+	TTTGCGATGAGAGGGTGCCA	0.9032	0.5377	0.6748	0.387	0.0	0.4524	0.3088	-0.0862	-0.2087	0.1763	nr2f2
chr18	24926458	24926478	+	TCAAGTGTAACTCAGAGTTC	0.6274	0.3541	0.7072	0.3377	0.1367	0.4669	0.2522	-0.7179	-0.2948	0.0813	rgma
chr18	24926478	24926498	+	TGGGCCTCCACCTCCAGTTC	0.7596	0.2859	0.6941	0.4138	0.447	0.4392	0.2503	-0.2014	0.1778	0.0124	rgma
chr18	24926561	24926581	+	TCGTACATGCCGGGGTGACC	1.0	0.4777	0.6644	0.2859	0.2087	0.4447	0.3956	0.3022	0.3715	0.0287	rgma
chr18	24926583	24926603	+	GCCTACCATTCAGCCCAACA	0.3061	0.6352	0.6739	0.3704	0.3511	0.5521	0.7107	0.626	0.6957	0.2479	rgma
chr18	24926778	24926798	+	CCTCCCAATTACACCCATTG	1.0	0.5662	0.7634	0.3242	0.4247	0.5704	0.5018	-0.1491	-0.2791	0.0804	rgma
chr18	24926787	24926807	+	TACACCCATTGTGGCTTTTT	0.3465	0.0968	0.5949	0.2961	0.1625	0.2145	0.0002	-2.4963	-1.8013	0.0024	rgma
chr18	24926848	24926868	+	CCTGTAAAGTTGAGGGAGCC	0.3335	0.4608	0.6628	0.2929	0.1456	0.1694	0.155	-1.3605	-1.6269	0.0264	rgma
chr18	24926907	24926927	+	ACAAACACTCCAGTTGTTGT	0.3557	0.4094	0.7214	0.1244	0.0	0.3268	0.3436	-0.5816	-0.3485	0.0822	rgma
chr18	24928845	24928865	+	CTTCCTGCTGCATTCATTGA	0.6561	0.2946	0.7079	0.386	0.2055	0.4052	0.269	-0.9011	-0.7339	0.117	rgma
chr18	24928857	24928877	+	TTCATTGATGGTTCGAAGAA	0.4696	0.423	0.6584	0.3652	0.2125	0.4191	0.2957	-0.8346	-0.9322	0.0626	rgma
chr18	24928872	24928892	+	AAGAATGGAGGTGAGGGCCA	0.4724	0.4608	0.7214	0.6256	0.4264	0.4988	0.366	-0.0858	0.0008	0.1198	rgma
chr18	24928892	24928912	+	TGGGGCCAACACCCTACGTG	1.0	0.6308	0.7848	0.653	0.6162	0.6577	0.6293	0.9694	0.4266	0.1751	rgma
chr18	24928908	24928928	+	CGTGTGGTAGAGAAGGTACC	0.9484	0.5082	0.8201	0.3643	0.5084	0.6098	0.5887	0.5131	0.7385	0.3166	rgma
chr18	24928941	24928961	+	GAGATCCAGGCACGTTATAT	1.0	0.4036	0.6789	0.4452	0.2677	0.3761	0.1885	-0.875	0.5679	0.0218	rgma
chr18	24928968	24928988	+	ACAATTGTAGTTCGGAAAGT	0.8333	0.4994	0.6363	0.3383	0.0061	0.3964	0.354	-0.2049	0.1498	0.2687	rgma
chr18	24950528	24950548	+	TAGTCGCTTCAGGTCTGCAA	0.6459	0.5387	0.6749	0.5505	0.2162	0.6474	0.5718	0.5448	0.3639	0.1884	chd2
chr18	24952167	24952187	+	ACGTTGTTTTTGCGGGCTCT	0.9837	0.3772	0.6455	0.3391	0.0	0.1635	0.1382	-1.493	-1.6778	0.0067	chd2
chr18	24958181	24958201	+	GCACCTACTTACCTTCTTGT	1.0	0.3887	0.6516	0.1391	0.2629	0.4574	0.4338	-0.0781	0.259	0.3935	chd2
chr18	24958197	24958217	+	TTGTTGGAGCTTCTGCTTCT	0.334	0.262	0.6975	0.5445	0.1083	0.3029	0.1188	-1.1751	-0.4194	0.0315	chd2
chr18	24958311	24958331	+	CCAGGTTTTTCATCAAGATC	0.8512	0.4543	0.6256	0.3588	0.1635	0.4528	0.1282	-1.3387	-1.2968	0.0586	chd2
chr18	24958328	24958348	+	ATCTGGTGTGCTTTCATCCA	0.6597	0.5272	0.6975	0.3393	0.5298	0.6159	0.5787	0.3446	0.4379	0.0949	chd2
chr18	24958460	24958480	+	CAGAAGCTCATCGGTAGCAC	0.8962	0.4825	0.6882	0.3737	0.3457	0.623	0.4585	0.0249	0.0767	0.1846	chd2
chr18	24958481	24958501	+	GGATCCCTGATCGCTCTCTC	0.7198	0.4615	0.6325	0.2063	0.3692	0.5272	0.4054	-0.3262	0.1488	0.1682	chd2
chr18	24958754	24958774	+	ATCCAGTACGGTTCGACCAG	1.0	0.594	0.8288	0.6316	0.5158	0.6436	0.5561	0.7083	0.2296	0.1016	chd2
chr18	24959149	24959169	+	CTCTACGTACTTGCTTTTTC	0.8105	0.0779	0.6739	0.066	0.0621	0.2066	0.0112	-2.1947	-1.5958	0.0147	chd2
chr18	24959161	24959181	+	GCTTTTTCTGGCCAATCCTG	0.6614	0.4748	0.7041	0.399	0.3717	0.6319	0.4065	-0.6407	-0.8705	0.3684	chd2
chr18	24959193	24959213	+	TGAGCTTGAAGATCATTCTG	0.2858	0.5332	0.6396	0.3959	0.5406	0.7	0.5567	0.5742	0.4416	0.1575	chd2
chr18	24959267	24959287	+	CCCAAGCCCTCCGGCTCGGG	0.8232	0.5084	0.7375	0.5585	0.5332	0.5441	0.432	-0.4497	-0.8954	0.0425	chd2
chr18	24960752	24960772	+	TTTTCGGAGCTCACCCTTGA	1.0	0.299	0.6982	0.4582	0.0	0.2469	0.0875	-1.6115	-1.2954	0.1409	chd2
chr18	24964368	24964388	+	CATACCTGTAGATGCTCTTG	0.5886	0.5792	0.6925	0.3138	0.4297	0.6339	0.5111	0.076	-0.2866	0.0428	chd2
chr18	24964392	24964412	+	GCATCATTTTCTCCATCTTC	0.4733	0.2671	0.5083	0.1722	0.1431	0.3589	0.1226	-1.7433	-1.6091	0.0688	chd2
chr18	24968671	24968691	+	GGTAATAAGCAGCCTGTGAT	0.7857	0.5197	0.7478	0.3378	0.3609	0.6092	0.3622	-0.0811	0.014	0.2029	chd2
chr18	24968892	24968912	+	CTTCAGTAGAATTTCATATG	0.461	0.5507	0.8284	0.3701	0.3592	0.4934	0.3433	0.2279	0.1541	0.0254	chd2
chr18	24968929	24968949	+	AACTTGATCCTTTTTGTCTG	0.4642	0.461	0.7388	0.2401	0.0948	0.4217	0.0502	-2.2209	-2.4973	0.1196	chd2
chr18	24969413	24969433	+	CGATGAAGGGGCCGTAAAGT	1.0	0.4488	0.6456	0.4121	0.2459	0.5201	0.3463	-0.0932	0.0242	0.0543	chd2
chr18	24970683	24970703	+	TTCTCATCTCCAATGTACGA	0.9315	0.6349	0.5899	0.2342	0.0	0.5054	0.6325	0.4148	0.1677	0.5799	chd2
chr18	24970710	24970730	+	TTCTTTAAGGGCACAAATCT	0.8151	0.3578	0.5923	0.1864	0.0	0.2651	0.0403	-1.4623	-1.0573	0.008	chd2
chr18	24970861	24970881	+	CAGACTCACCTTACAGTCTT	0.4466	0.3609	0.57	0.5607	0.3542	0.3677	0.2588	-1.3552	-0.7374	0.0558	chd2
chr18	24970876	24970896	+	GTCTTTGGAAGGGACAGTCT	1.0	0.5049	0.707	0.4592	0.3361	0.4892	0.4053	-0.1749	0.2761	0.0522	chd2
chr18	24970893	24970913	+	TCTTGGAGCTGTTTCTGTTG	0.2802	0.5229	0.8093	0.3405	0.4126	0.5716	0.5171	-0.6494	-0.8175	0.0964	chd2
chr18	24973197	24973217	+	CAATCACCCTCTCTATTATC	0.8202	0.3208	0.5367	0.2164	0.025	0.3234	0.0794	-1.0743	0.0242	0.0254	chd2
chr18	24974038	24974058	+	CCACACTCTCCCAGGTGTTG	0.7153	0.5077	0.7485	0.3067	0.3479	0.5214	0.4781	-0.0328	-0.4251	0.1087	chd2
chr18	24974135	24974155	+	AGGGTCCCCGTTTTCCTCAA	0.738	0.4276	0.7356	0.7398	0.4973	0.4909	0.2531	-1.139	-0.8369	0.1609	chd2
chr18	24974150	24974170	+	CTCAATGGCATAGAGAGTTG	0.9172	0.553	0.7769	0.4431	0.4986	0.6331	0.4842	0.3511	0.0634	0.2047	chd2
chr18	24974308	24974328	+	AGTGTCAACAACCTTCTCAA	0.8636	0.6042	0.7636	0.3298	0.4043	0.6702	0.6893	0.6381	0.7371	0.4544	chd2
chr18	24974391	24974411	+	AGTCCGTCTCAAAATCATTC	0.5925	0.4367	0.7173	-0.0629	0.0	0.3555	0.1765	-0.9409	-0.1266	0.1219	chd2
chr18	24976730	24976750	+	CGCCGCCGTGTTTGTCTTTT	0.2601	0.1099	0.6789	0.3436	0.1959	0.1139	-0.0242	-2.7024	-2.1949	0.0113	chd2
chr18	24976834	24976854	+	CTGTTTACTAGCAGATGATT	0.6946	0.422	0.5073	0.3791	0.0611	0.3475	0.1278	-1.3359	-0.6319	0.0264	chd2
chr18	24976841	24976861	+	CTAGCAGATGATTTGGTCTG	0.8092	0.4913	0.7071	0.4363	0.5422	0.6057	0.5423	0.2098	-0.2179	0.2627	chd2
chr18	24979027	24979047	+	CCTTCTAGCAGGAAGTCGTC	1.0	0.468	0.6305	0.2885	0.0889	0.4033	0.2659	-0.5223	-0.0671	0.1829	chd2
chr18	24979069	24979089	+	CTGCTCACTCTCTGAACTGC	0.2765	0.4003	0.5831	0.2229	0.0568	0.4076	0.3435	-0.4849	-0.5601	0.032	chd2
chr18	24981517	24981537	+	AGGCTCTTGTCTACTGCGAC	0.8116	0.5353	0.6726	0.3688	0.367	0.5586	0.2874	-0.5621	-0.9424	0.1172	chd2
chr18	25003742	25003762	+	AATACAACAGATGCTGCGGT	0.4824	0.4988	0.645	0.4274	0.274	0.662	0.5136	0.3164	-0.0249	0.3132	fam174b
chr18	25037036	25037056	+	CACTAAGGCTTTGCAGCCGC	1.0	0.3621	0.5923	0.5933	0.2826	0.4907	0.262	-0.3062	-0.5829	0.0688	st8sia2
chr18	25037118	25037138	+	GGGGTTCATAGTCACCAGGC	1.0	0.6031	0.6584	0.5507	0.5628	0.6329	0.5474	0.6104	0.6363	0.062	st8sia2
chr18	25037173	25037193	+	ACCGGAGCCAAGTTACACCT	1.0	0.6601	0.687	0.5145	0.5224	0.6665	0.7096	0.6755	0.6523	0.3744	st8sia2
chr18	25046024	25046044	+	TATGCCAGAGTTCCCTACGA	1.0	0.6989	0.7221	0.5182	0.3356	0.6244	0.699	1.1476	1.1939	0.3316	st8sia2
chr18	25046067	25046087	+	TTCTTCATGGGCGACACAGT	0.4118	0.5472	0.6881	0.4193	0.0154	0.4447	0.3251	0.1285	0.2479	0.1311	st8sia2
chr18	25046077	25046097	+	GCGACACAGTTGGTAAAAGG	0.7303	0.6836	0.6727	0.679	0.575	0.7105	0.7486	1.1182	0.6217	0.6233	st8sia2
chr18	25046102	25046122	+	CAGATTCTCTGAGATGTTTG	0.8198	0.498	0.7769	0.4041	0.3504	0.5049	0.4376	-0.7473	-0.7329	0.0746	st8sia2
chr18	25046392	25046412	+	TTCAGATGAGGATGAATTGC	0.7675	0.4019	0.5689	0.2592	0.2826	0.4713	0.3309	-0.4232	-0.1233	0.0448	st8sia2
chr18	25047728	25047748	+	AAATTCGAATACAAACCTGT	0.4771	0.5741	0.564	0.1465	0.0	0.4401	0.2403	0.0466	0.3225	0.1216	st8sia2
chr18	25047754	25047774	+	GAAGGGCGACACTTTTTAAG	0.9403	0.4489	0.843	0.3581	0.4506	0.5271	0.1788	-0.55	-0.4897	0.4186	st8sia2
chr18	25079453	25079473	+	TGCAGGGGGCTTCCGGTGTC	0.6576	0.3193	0.7387	0.6221	0.4382	0.3538	0.1844	-0.75	-0.6071	0.0018	slco3a1
chr18	25084371	25084391	+	GAAAGACACGTAGCAGGCGG	0.6262	0.4839	0.7236	0.683	0.507	0.6391	0.4688	0.5447	-0.586	0.1793	slco3a1
chr18	25084392	25084412	+	GGAGATCAGATTGACCAGCA	0.4716	0.6518	0.6584	0.5477	0.5557	0.6828	0.6255	0.8183	0.6553	0.1868	slco3a1
chr18	25084404	25084424	+	GACCAGCATGGCCATCCGAA	0.9524	0.5924	0.7245	0.4314	0.4577	0.6236	0.4987	0.499	0.5905	0.5517	slco3a1
chr18	25084474	25084494	+	AATATGCCCAGACAGGCACA	0.4265	0.6707	0.8013	0.2678	0.2143	0.6502	0.6331	0.6541	0.6761	0.2125	slco3a1
chr18	25084492	25084512	+	CATGGGATCGCCGTCATGCC	1.0	0.4724	0.7809	0.3697	0.336	0.4019	0.4201	-0.4591	-0.6952	0.0996	slco3a1
chr18	25087544	25087564	+	ATTTCTACACACCCAGCAGC	0.6475	0.4777	0.5788	0.2133	0.0	0.4106	0.2995	0.1028	0.1367	0.2577	slco3a1
chr18	25087560	25087580	+	CAGCTGGTTAGCAGAAGAGG	0.7363	0.5801	0.6763	0.7472	0.5732	0.6814	0.6274	0.8943	0.3777	0.1303	slco3a1
chr18	25087663	25087683	+	AAGACGATGCAAGTGAACAC	0.3835	0.596	0.6751	0.3452	0.4206	0.6897	0.6716	0.7804	0.5394	0.2033	slco3a1
chr18	25087702	25087722	+	TTGGTCACCTTGGGAATAAC	1.0	0.4086	0.6303	0.5755	0.2346	0.3756	0.2331	-0.7339	-0.1521	0.0673	slco3a1
chr18	25092052	25092072	+	AACTGAGACCTCTGAGCTGC	0.4898	0.4733	0.5356	0.2491	0.1696	0.499	0.4781	0.1858	-0.0563	0.0181	slco3a1
chr18	25092077	25092097	+	GCAGGACAGACTGTTGCTGT	0.4564	0.4293	0.7356	0.4005	0.4329	0.5817	0.5063	-0.0423	-0.3085	0.0683	slco3a1
chr18	25092082	25092102	+	ACAGACTGTTGCTGTTGGGC	0.2885	0.4801	0.6159	0.2248	0.2913	0.5715	0.536	0.2776	0.1356	0.07	slco3a1
chr18	25092107	25092127	+	GTTCTGCACGACTCCATTGC	0.8061	0.3311	0.8155	0.1129	0.2503	0.4704	0.2821	-0.4309	-0.3077	0.0265	slco3a1
chr18	25092113	25092133	+	CACGACTCCATTGCTGGGCT	1.0	0.2189	0.6868	0.4609	0.3941	0.5106	0.2059	-0.7543	-1.2336	0.0272	slco3a1
chr18	25092152	25092172	+	TGATAAAGACGCGGGCAGCA	0.927	0.5679	0.5684	0.2505	0.1691	0.5312	0.6275	0.2944	0.1161	0.2413	slco3a1
chr18	25092191	25092211	+	CACTCCTTCCATCTCCTTGC	0.609	0.232	0.6041	-0.0184	0.1052	0.3865	0.2373	-0.8556	-0.6044	0.03	slco3a1
chr18	25157094	25157114	+	GTGTTTGCTCTGTTTCCACA	0.355	0.5537	0.6928	0.3312	0.0698	0.4569	0.3982	-0.4074	-0.5015	0.7579	slco3a1
chr18	25157117	25157137	+	TTCATCAGCTTTTGAGGTGT	0.661	0.3938	0.5547	0.457	0.2982	0.4604	0.2328	-1.092	-1.2719	0.0293	slco3a1
chr18	25157187	25157207	+	TATTGACTGGCGAGGAATTC	1.0	0.277	0.7066	0.3621	0.1027	0.3588	0.1473	-0.4078	0.303	0.0286	slco3a1
chr18	25157254	25157274	+	AGCCAATTAAACGAGGACGG	0.5987	0.6262	0.7627	0.3918	0.4549	0.6377	0.4884	0.4773	-0.1771	0.2286	slco3a1
chr18	25157369	25157389	+	ATTGAAGCGCCGCTCCAACG	0.2886	0.6924	0.9088	0.5602	0.4612	0.7049	0.7561	1.0441	0.2844	0.5464	slco3a1
chr18	25225565	25225585	+	GTTCTAGGCACTGACAATGT	0.2969	0.5546	0.7777	0.4522	0.3907	0.5783	0.6433	0.6568	0.8575	0.0844	si:dkeyp-59c12.1
chr18	25225574	25225594	+	ACTGACAATGTTGGTAAATC	0.4332	0.4048	0.6927	0.3667	0.1623	0.3103	0.2244	-1.0034	-0.1642	0.0207	si:dkeyp-59c12.1
chr18	25225716	25225736	+	TTCCTGACTCGCAGATTTAT	1.0	0.2171	0.6208	0.2187	0.0	0.2385	0.0198	-2.219	-1.2674	0.0379	si:dkeyp-59c12.1
chr18	25225725	25225745	+	CGCAGATTTATTGGGGAATA	1.0	0.2821	0.6222	0.4782	0.3702	0.3752	0.0658	-1.6619	-1.4238	0.0113	si:dkeyp-59c12.1
chr18	25225848	25225868	+	ACTCACAATATTGTTGTGGA	0.3663	0.4851	0.6864	0.33	0.2052	0.5329	0.4491	0.161	-0.0753	0.1203	si:dkeyp-59c12.1
chr18	25225873	25225893	+	GAGAGCAAACTCTGAATATA	0.3896	0.2497	0.5689	0.4113	0.2399	0.3862	0.1693	-1.0107	-0.5027	0.0085	si:dkeyp-59c12.1
chr18	25226300	25226320	+	TGTGTGAGAAAAGACTTCAG	0.2915	0.7102	0.8426	0.4568	0.5616	0.732	0.6086	0.831	0.665	0.2792	si:dkeyp-59c12.1
chr18	25226313	25226333	+	ACTTCAGTGGGCGGACGGTT	0.9227	0.3792	0.4875	0.5582	0.3516	0.5188	0.3909	-0.85	-0.3893	0.0505	si:dkeyp-59c12.1
chr18	25226319	25226339	+	GTGGGCGGACGGTTTGGTGC	1.0	0.3954	0.797	0.5793	0.4952	0.6484	0.5778	0.3553	-0.025	0.0873	si:dkeyp-59c12.1
chr18	25569042	25569062	+	CCTCGTTGAGCTTGTGCCTC	0.625	0.3804	0.7069	0.4128	0.0591	0.2963	0.2739	-1.1133	-1.1773	0.0102	LOC565819
chr18	25569133	25569153	+	AGACGAGCTGAGATGTCCAT	0.8484	0.4835	0.7686	0.5645	0.4423	0.6251	0.5273	0.3442	0.6332	0.66	LOC565819
chr18	25569197	25569217	+	TTTTTCGGCGTCTGACTTTC	1.0	0.1749	0.592	0.4265	0.0	0.1713	-0.022	-2.071	-1.8112	0.0291	LOC565819
chr18	25569201	25569221	+	TCGGCGTCTGACTTTCTGGA	0.9479	0.5142	0.6405	0.5615	0.4959	0.6971	0.6685	0.797	0.5998	0.6585	LOC565819
chr18	25569215	25569235	+	TCTGGATGGTCGGAAGGCAC	0.9406	0.3744	0.7433	0.5351	0.5597	0.6458	0.5395	0.4093	0.214	0.0531	LOC565819
chr18	25569225	25569245	+	CGGAAGGCACTGGGCGTTTC	1.0	0.1686	0.7355	0.5361	0.2959	0.2664	0.0735	-1.6854	-0.8251	0.0068	LOC565819
chr18	25572183	25572203	+	GAGTCTTGACAGGGCTGAGT	1.0	0.4552	0.5804	0.3896	0.4084	0.598	0.4166	-0.0184	0.147	0.0333	LOC565819
chr18	25572188	25572208	+	TTGACAGGGCTGAGTTGGGA	0.462	0.5246	0.5933	0.5324	0.467	0.6229	0.5006	0.4418	0.1999	0.013	LOC565819
chr18	25572210	25572230	+	GAGAATCCCCTGAGGTTTTG	0.4829	0.4243	0.7674	0.3596	0.3376	0.451	0.1435	-1.3835	-1.1551	0.1405	LOC565819
chr18	25572223	25572243	+	GGTTTTGTGGAATGAATGGC	0.5886	0.4899	0.5006	0.2214	0.3361	0.6373	0.5035	-0.4557	-0.6353	0.1988	LOC565819
chr18	25572228	25572248	+	TGTGGAATGAATGGCTGGAC	0.5551	0.4832	0.6439	0.5708	0.5003	0.6291	0.3759	0.0573	0.1317	0.0617	LOC565819
chr18	25572283	25572303	+	GCTGAGCGGCTGGAGCTTTC	0.7003	0.2093	0.8627	0.3612	0.234	0.3293	0.0853	-1.2	-0.0355	0.0297	LOC565819
chr18	25577673	25577693	+	CGCTCTTCCTCTACATAGCC	1.0	0.46	0.4737	0.1196	0.1061	0.3004	0.2301	-1.5684	-1.6309	0.078	LOC565819
chr18	25577732	25577752	+	CAGAGTAAAGCTGTGTTCTT	0.7972	0.2677	0.7072	0.5436	0.2641	0.2685	0.0723	-1.7943	-0.9551	0.0128	LOC565819
chr18	25581286	25581306	+	GCTCAAGTCGGCCTTGTCCT	1.0	0.2833	0.7919	0.2375	0.2572	0.4719	0.5004	-0.6231	-0.6059	0.2382	LOC565819
chr18	25581397	25581417	+	GGGCCTGTGAGTCACCAGGC	1.0	0.4908	0.617	0.4896	0.5655	0.5243	0.3163	-0.5804	-0.5283	0.0342	LOC565819
chr18	25596520	25596540	+	AGATCCAGGTTTGATTTCGA	1.0	0.5718	0.6041	0.4238	0.2928	0.5502	0.4721	-0.1286	0.1785	0.1267	LOC565819
chr18	25596576	25596596	+	ACATGCGCTCGCGGGTCATC	1.0	0.4196	0.6598	0.3934	0.0321	0.2984	0.1695	-0.4973	0.2046	0.0472	LOC565819
chr18	25596592	25596612	+	CATCTGGTAGGAATCGTCGG	0.9633	0.6822	0.8568	0.7022	0.5509	0.681	0.629	1.2609	0.6352	0.4868	LOC565819
chr18	25601964	25601984	+	TATCTTACCCCGAAACAAAC	0.6231	0.4811	0.7292	0.1497	0.0	0.2828	0.1952	-0.4271	0.3529	0.2952	LOC565819
chr18	25601983	25602003	+	CTGGTGAACACAATCAAAGC	0.885	0.5672	0.7308	0.1589	0.1714	0.5537	0.2759	-0.0487	-0.0297	0.0426	LOC565819
chr18	25602010	25602030	+	AGGTTTGTCTTTACTGTCGC	1.0	0.4025	0.6456	0.2573	0.1512	0.461	0.2281	-0.7606	-1.1633	0.1228	LOC565819
chr18	25602062	25602082	+	TCAGGAGAATCAGAGGACGC	0.3807	0.5704	0.7214	0.3017	0.3882	0.6062	0.7111	0.8513	0.5103	0.15	LOC565819
chr18	25639149	25639169	+	AAGCAAATTGCCGGCTGATT	0.3799	0.2896	0.6647	0.6195	0.1446	0.2237	0.0644	-1.2895	-0.5666	0.0071	LOC565819
chr18	25639162	25639182	+	GCTGATTTGGTAAGGACCCC	0.8092	0.457	0.6785	0.2563	0.5223	0.6022	0.3165	0.0332	-0.16	0.2066	LOC565819
chr18	25645554	25645574	+	ATAGGCTTCCAGCGTCCGGA	1.0	0.5466	0.6773	0.3237	0.4086	0.6668	0.5317	0.6861	0.6128	0.8949	LOC565819
chr18	25653496	25653516	+	GCCCTGGGAGGAACCAATAA	0.6818	0.3497	0.7733	0.5664	0.4355	0.4462	0.3712	-0.3789	-0.0117	0.2268	fkbp16
chr18	25653721	25653741	+	ATCCATTGAATCCAATCCAA	0.6456	0.5173	0.6256	0.5311	0.277	0.5957	0.5331	-0.1016	-0.2235	0.1518	fkbp16
chr18	25653758	25653778	+	CTGTCTAAGACTCCCAGCTT	1.0	0.3988	0.6041	0.3786	0.4329	0.5409	0.3404	-0.5022	-0.2923	0.0195	fkbp16
chr18	25653766	25653786	+	GACTCCCAGCTTTGGGAAAA	0.8673	0.2974	0.5474	0.3636	0.2695	0.3436	0.1998	-1.2722	-1.1617	0.024	fkbp16
chr18	25653793	25653813	+	GTTTAAGGAAATTGAAGTAG	0.2824	0.5394	0.6049	0.4994	0.1676	0.609	0.4437	0.1308	-0.0239	0.1332	fkbp16
chr18	25653849	25653869	+	CAGACTTTGACATGGAAGAG	0.639	0.6253	0.5874	0.3978	0.5267	0.6204	0.4916	0.2551	-0.1604	0.1411	fkbp16
chr18	25653880	25653900	+	CAGGTTTGAGGAGCTTTTTC	0.5294	0.2029	0.7356	0.3903	0.2936	0.3041	0.0843	-1.3353	-0.6899	0.0238	fkbp16
chr18	25653891	25653911	+	AGCTTTTTCTGGCAGACGAC	0.7503	0.4712	0.644	0.2203	0.1673	0.506	0.2017	-0.6847	-0.6307	0.4375	fkbp16
chr18	25656391	25656411	+	AGAATGCCCTGACCCCGGCT	1.0	0.3787	0.7245	0.5577	0.3004	0.5174	0.4591	-0.1146	-0.0729	0.0623	fkbp16
chr18	25656443	25656463	+	TGTGCTTGAGGACAGGACTG	0.5596	0.6328	0.7776	0.5207	0.5647	0.6173	0.6019	0.8813	0.497	0.2411	fkbp16
chr18	25656446	25656466	+	GCTTGAGGACAGGACTGTGG	0.3345	0.6956	0.833	0.5976	0.6421	0.7014	0.7105	1.294	0.8475	0.3951	fkbp16
chr18	25656464	25656484	+	GGTGGAGAAAGACAGTAAAC	0.2614	0.4668	0.7636	0.3067	0.35	0.5912	0.4672	0.2341	0.8415	0.2992	fkbp16
chr18	25656477	25656497	+	AGTAAACTGGTCTTCATTAT	0.4214	0.2144	0.7494	0.3625	0.2482	0.3639	0.0782	-1.1153	0.2282	0.0342	fkbp16
chr18	25658930	25658950	+	TCATTTTGATGTATAGGCCC	0.5757	0.4913	0.5498	0.2895	0.0	0.4273	0.5172	-0.1574	-0.4009	0.3577	fkbp16
chr18	25659008	25659028	+	ACAATACACCTACGGACTCC	1.0	0.4614	0.6505	0.0815	0.1493	0.4767	0.409	-0.3768	-0.2307	0.0209	fkbp16
chr18	25734311	25734331	+	GGGAGCCTGATATACCAGCC	0.9939	0.4562	0.6584	0.4829	0.5393	0.5485	0.4631	-0.5517	-0.622	0.0839	fkbp16
chr18	25761970	25761990	+	GCACTGTCTCCACTGAATGA	0.379	0.5443	0.7591	0.2943	0.2635	0.6283	0.7563	0.9208	0.7835	0.5779	zgc:162879
chr18	25762299	25762319	+	TCGAATCGGTTTCATCTTCC	0.8555	0.2725	0.7072	0.2992	0.149	0.3606	0.0811	-1.474	-1.1284	0.0066	zgc:162879
chr18	25762318	25762338	+	CTGGGAAGAACTTCATTTCT	0.5497	0.2552	0.6398	0.2567	0.266	0.2784	0.0184	-1.8669	-1.0869	0.0059	zgc:162879
chr18	25762501	25762521	+	ATAATCTACCTGTCTTTTGG	0.4857	0.4551	0.8241	0.2656	0.3486	0.5803	0.42	-0.7362	-0.5557	0.2292	zgc:162879
chr18	25762515	25762535	+	TTTTGGTGGAGGCGTTCTCC	1.0	0.4463	0.7443	0.2269	0.0	0.328	0.1916	-0.7332	-0.6186	0.0033	zgc:162879
chr18	25762712	25762732	+	CTGGAGCATTTCTATATGGC	0.8535	0.4136	0.682	0.1975	0.3792	0.5945	0.4009	-0.293	-0.2808	0.0638	zgc:162879
chr18	25762723	25762743	+	CTATATGGCTGGAATAAGAC	0.8212	0.4762	0.6582	0.1568	0.2878	0.5931	0.326	-0.2593	-0.1595	0.3844	zgc:162879
chr18	25764101	25764121	+	TCAGTTCTGACCTCTCGTGT	0.5885	0.5773	0.7356	0.4879	0.4018	0.6465	0.5609	0.6699	0.6127	0.3706	zgc:162879
chr18	25764156	25764176	+	ATCCAACTCAACCTGAAGAA	0.2622	0.4959	0.6726	0.328	0.2702	0.5638	0.4949	0.1784	0.1086	0.3707	zgc:162879
chr18	25764170	25764190	+	GAAGAATGGAGACGTTCATC	0.4148	0.3652	0.6647	0.1747	0.2942	0.4493	0.2418	-0.4485	0.3998	0.0066	zgc:162879
chr18	25764605	25764625	+	CCTCCATCAGATCTTTAATC	0.6707	0.3128	0.6937	-0.0111	0.0	0.2241	0.0774	-1.1867	-0.4914	0.0796	zgc:162879
chr18	25764633	25764653	+	TAATTTGACTGAATCTTCCC	0.8714	0.3564	0.6456	0.1154	0.0866	0.5054	0.3107	-0.6619	-0.5321	0.0254	zgc:162879
chr18	25766448	25766468	+	CTTTGTGAGCCTTTCTATAG	1.0	0.3726	0.7858	0.3842	0.0628	0.4092	0.1292	-0.5814	-0.4382	0.0979	zgc:162879
chr18	25769556	25769576	+	CTCCCCTCACCTCCGCAGAC	0.9202	0.4824	0.6453	0.212	0.269	0.3716	0.2219	-0.3188	-0.2575	0.0521	zgc:162879
chr18	25769660	25769680	+	ACAGCTCATCTGATGTAGAG	0.5211	0.5621	0.7055	0.3575	0.4202	0.6586	0.5719	0.1875	-0.046	0.2699	zgc:162879
chr18	25787433	25787453	+	TTCCCTGTCCAGGCGCAGTA	0.5252	0.3248	0.6784	0.3782	0.2702	0.3957	0.3515	-0.5355	-0.4249	0.074	sema4ba
chr18	25787467	25787487	+	GCACACACTCTCCACAGCTC	0.2057	0.527	0.7356	0.2342	0.3261	0.6205	0.6455	1.1174	1.2089	0.3357	sema4ba
chr18	25787483	25787503	+	GCTCTGGTAGTTAGAGCAGT	0.4484	0.5696	0.6346	0.518	0.3368	0.5447	0.5761	0.1133	0.1634	0.5543	sema4ba
chr18	25787516	25787536	+	TTCCACCAGCCCAGAATAGC	0.6573	0.4189	0.6114	0.2112	0.0	0.2914	0.2904	-0.9096	-0.376	0.0312	sema4ba
chr18	25788019	25788039	+	CATCTTGTTTTTAACGTTGA	0.6009	0.3217	0.721	0.1898	0.0	0.2544	-0.0065	-2.1512	-2.0805	0.0414	sema4ba
chr18	25792021	25792041	+	AAAGCACATCATAGGTCTTG	0.3232	0.5693	0.6504	0.3483	0.1539	0.4611	0.5158	0.2737	0.0633	0.0299	sema4ba
chr18	25792117	25792137	+	TCACATTATCCATGAGGAAG	0.5285	0.5211	0.6244	0.3193	0.212	0.5743	0.3875	0.0988	-0.4796	0.0612	sema4ba
chr18	25792174	25792194	+	GCAGGGAAGAGGAGATCCCC	0.599	0.5449	0.6538	0.3919	0.6236	0.7001	0.5931	0.4703	0.677	0.1349	sema4ba
chr18	25794936	25794956	+	ATTACTTACGGCTCCAGGTC	0.7842	0.3008	0.6591	0.3106	0.2939	0.5033	0.2015	-0.4269	-0.1391	0.0158	sema4ba
chr18	25794943	25794963	+	ACGGCTCCAGGTCTGGGTTC	1.0	0.3664	0.6799	0.62	0.4357	0.4491	0.3994	-0.0321	0.2066	0.0121	sema4ba
chr18	25794949	25794969	+	CCAGGTCTGGGTTCTGGCAC	0.614	0.3291	0.7497	0.5768	0.5768	0.5761	0.4981	-0.0774	-0.3185	0.1205	sema4ba
chr18	25794953	25794973	+	GTCTGGGTTCTGGCACTGGA	0.4574	0.4737	0.6285	0.4952	0.5768	0.7585	0.6609	0.2548	-0.0612	0.2059	sema4ba
chr18	25795025	25795045	+	CATTAAACGCCTCTTCAACT	0.5333	0.5514	0.7161	0.2109	0.0	0.2921	0.2653	-0.7742	-0.4701	0.1038	sema4ba
chr18	25796471	25796491	+	GGTGAAGACTCCATAAAACA	1.0	0.6438	0.6819	0.3266	0.2677	0.6744	0.6862	0.8112	0.5798	0.4886	sema4ba
chr18	25796518	25796538	+	GCGTCAGTACAAACATGTCT	0.8198	0.5426	0.5083	0.4422	0.2125	0.5124	0.4087	-0.0012	0.2784	0.3026	sema4ba
chr18	25796566	25796586	+	CAGGCAGTGAACACAGGAGT	0.9444	0.5	0.5841	0.532	0.5772	0.6431	0.4496	0.3904	0.3416	0.0375	sema4ba
chr18	25808181	25808201	+	ATCGCCCACTGCATTGCCTT	1.0	0.3268	0.6799	0.378	0.2391	0.3744	0.2701	-0.8757	-0.6001	0.0212	sema4ba
chr18	25808229	25808249	+	GCCCACAAAAGCGGGGTCTG	1.0	0.5281	0.7344	0.3853	0.5807	0.5763	0.3571	-0.5039	-0.9058	0.0136	sema4ba
chr18	25811266	25811286	+	GCCAAGACTTTTGTAAATGA	0.2462	0.3987	0.635	0.2262	0.1879	0.4642	0.2569	-1.147	-1.2874	0.1185	sema4ba
chr18	25811280	25811300	+	AAATGATGGGATCGTTTCCT	0.8864	0.3491	0.6172	0.4092	0.2013	0.2987	0.2326	-0.7298	-0.2226	0.0185	sema4ba
chr18	25812328	25812348	+	CTAGCACATACCAGCCATGA	0.6925	0.5753	0.5949	0.4242	0.4552	0.6495	0.6339	0.2515	0.5369	0.2177	sema4ba
chr18	25812334	25812354	+	CATACCAGCCATGATGGCCG	0.6383	0.5637	0.7776	0.3077	0.3749	0.6437	0.6383	0.375	-0.619	0.5428	sema4ba
chr18	25812432	25812452	+	GGGAAAAGTTTGATGTGTTC	0.5791	0.3265	0.7119	0.3754	0.1191	0.3953	0.0948	-1.2957	-0.9686	0.0597	sema4ba
chr18	25815396	25815416	+	CTTACGATGTATGTGCAGAT	0.3898	0.4802	0.6543	0.4259	0.2561	0.472	0.3378	-0.3531	0.0158	0.0917	sema4ba
chr18	25825070	25825090	+	GGTGTAATTGAAGACTCCAC	0.5184	0.5805	0.7352	0.5787	0.5324	0.6902	0.4951	0.1455	0.2065	0.2449	sema4ba
chr18	26088795	26088815	+	TAGCACTCAAACTGACCCGG	0.5318	0.731	0.6386	0.784	0.5603	0.7101	0.6293	1.3293	0.5699	0.3442	znf710a
chr18	26088798	26088818	+	CACTCAAACTGACCCGGTGG	0.7253	0.5935	0.6738	0.5434	0.583	0.6351	0.4381	0.2851	-0.3417	0.0648	znf710a
chr18	26088828	26088848	+	CTTGGCCCAGGCTGCTGTGC	0.828	0.2056	0.7494	0.4186	0.0957	0.3873	0.3361	-0.9516	-0.8925	0.0022	znf710a
chr18	26088856	26088876	+	ATATCGCAGAATGAAATCTT	0.5633	0.4097	0.5461	0.4178	0.1728	0.408	0.4173	-0.3706	0.4594	0.1272	znf710a
chr18	26088919	26088939	+	CGTGAAGGTGCTGCTCCCCA	0.4541	0.5375	0.7919	0.6085	0.6634	0.7039	0.579	0.5402	0.4341	0.2647	znf710a
chr18	26088930	26088950	+	TGCTCCCCATGGAGAATCCA	0.6306	0.5565	0.513	0.4127	0.4151	0.618	0.6618	0.5165	0.5316	0.224	znf710a
chr18	26088958	26088978	+	GAATATGCAGATCAGCTAAT	0.9607	0.3082	0.6597	0.3572	0.0	0.3244	0.2209	-0.9547	0.2666	0.2209	znf710a
chr18	26088967	26088987	+	GATCAGCTAATTGGAGCTAA	0.3626	0.4795	0.6346	0.5426	0.3033	0.5609	0.2789	-0.648	-0.0683	0.2271	znf710a
chr18	26088991	26089011	+	GATTATCTATCTGAGCCTCA	0.4785	0.5289	0.6877	0.302	0.0749	0.5393	0.4094	-0.7085	-0.6811	0.1808	znf710a
chr18	26089021	26089041	+	CGGAAACCTGAAGGGGTCTA	0.88	0.2738	0.6505	0.4849	0.425	0.4449	0.2443	-0.9551	-0.8248	0.0309	znf710a
chr18	26089206	26089226	+	TGACAACGAGCCAGAAGTGT	0.5281	0.5469	0.5973	0.3643	0.2766	0.6464	0.5339	0.6089	0.5505	0.1359	znf710a
chr18	26089345	26089365	+	CATCAAATTCAAGTGGGGCA	1.0	0.5084	0.6864	0.2898	0.0596	0.489	0.2194	-0.6553	-1.2355	0.1158	znf710a
chr18	26089356	26089376	+	AGTGGGGCATGGAAAGGTGC	1.0	0.5059	0.7669	0.4241	0.5579	0.6651	0.6065	0.6126	0.6751	0.2308	znf710a
chr18	26089359	26089379	+	GGGGCATGGAAAGGTGCTGG	0.4828	0.5732	0.6645	0.6334	0.656	0.6598	0.5437	0.398	-0.2284	0.025	znf710a
chr18	26089549	26089569	+	CCGGGAGATTATGAAGAGGG	0.5357	0.6459	0.6465	0.7693	0.6107	0.6583	0.5584	0.816	0.1319	0.1283	znf710a
chr18	26089560	26089580	+	TGAAGAGGGTGGCCAGCCCA	1.0	0.5238	0.7154	0.7596	0.5726	0.5136	0.5558	0.6986	0.6765	0.1084	znf710a
chr18	26089565	26089585	+	AGGGTGGCCAGCCCATGGTT	0.805	0.339	0.6713	0.5439	0.4978	0.5443	0.3964	-0.3331	-0.0194	0.0086	znf710a
chr18	26089650	26089670	+	AATTGACGAATCGTACTGTG	0.6018	0.7381	0.6554	0.5727	0.4687	0.7004	0.7185	1.3585	0.8238	0.3341	znf710a
chr18	26089656	26089676	+	CGAATCGTACTGTGTGGATG	0.8568	0.4952	0.7532	0.3622	0.4784	0.6191	0.4031	-0.0204	-0.6349	0.0698	znf710a
chr18	26089722	26089742	+	CTACACTTCAAAGTACAACT	0.5402	0.5656	0.6256	0.1221	0.1644	0.4934	0.5853	-0.2314	0.1077	0.349	znf710a
chr18	26089747	26089767	+	ACGCACATTCTAGGTCACAA	1.0	0.7227	0.6505	0.5321	0.2837	0.5547	0.5561	0.7588	0.5755	0.1926	znf710a
chr18	26089777	26089797	+	CCACATGAGTGTATGCACTG	0.8427	0.7517	0.7769	0.3116	0.4915	0.6786	0.6728	0.4928	-0.0328	0.1696	znf710a
chr18	26090002	26090022	+	CACGAAACCAAGCACGAGAG	0.8556	0.6013	0.7753	0.4359	0.5115	0.6495	0.5208	0.6236	-0.0703	0.1724	znf710a
chr18	26090034	26090054	+	TGTCTGCACACAGTGTGGAA	0.2487	0.6495	0.7525	0.4485	0.364	0.6126	0.4679	0.3175	0.2853	0.2931	znf710a
chr18	26099194	26099214	+	TTTGCAATACACTAACCTTC	0.7858	0.3519	0.5979	0.2553	0.0	0.3186	0.2425	-1.3432	-0.7406	0.218	idh2
chr18	26099213	26099233	+	CTGGTGCTCACGGTAATGCC	1.0	0.5069	0.6759	0.4608	0.3752	0.5738	0.661	0.2186	-0.1035	0.1879	idh2
chr18	26099246	26099266	+	GTGTGCTGCCTCGGCTTCAA	1.0	0.3683	0.6456	0.5853	0.4037	0.4835	0.1943	-0.622	-0.4012	0.1169	idh2
chr18	26101435	26101455	+	ATCTTCAGCTTGTCAAACTC	0.3598	0.4901	0.6254	0.2803	0.2416	0.4894	0.365	-0.2526	0.0993	0.0715	idh2
chr18	26101658	26101678	+	CTCACTTCTCAAAGATATCC	0.4498	0.352	0.4849	0.0938	0.0682	0.4401	0.2209	-0.6673	-0.3253	0.0324	idh2
chr18	26101698	26101718	+	GCCGTCATAAGCCTTCAGGA	1.0	0.6846	0.6726	0.3574	0.5552	0.6897	0.7228	1.2629	1.0394	0.776	idh2
chr18	26101707	26101727	+	AGCCTTCAGGATGGTGTTCT	1.0	0.3837	0.6647	0.4054	0.3124	0.2821	0.1211	-1.3047	-0.8163	0.0124	idh2
chr18	26101736	26101756	+	TGTAGAGAGGCCATTTCTTC	0.8821	0.273	0.7777	0.323	0.2826	0.3649	0.0911	-1.5043	-0.7038	0.0391	idh2
chr18	26101740	26101760	+	GAGAGGCCATTTCTTCTGGA	0.8796	0.5731	0.6962	0.5886	0.4421	0.6583	0.6003	0.1188	0.061	0.2929	idh2
chr18	26115381	26115401	+	TGTTGCAAACTCTGGCAAGC	0.8751	0.4817	0.6452	0.0805	0.0	0.381	0.2343	-0.8961	-0.9284	0.053	idh2
chr18	26115404	26115424	+	AGCAAGAACGGCGGGGCTTT	1.0	0.2651	0.7024	0.3421	0.2573	0.2905	0.1006	-1.4105	-0.6543	0.0052	idh2
chr18	26115413	26115433	+	GGCGGGGCTTTTGGATAGAG	0.4721	0.4915	0.6417	0.6787	0.6538	0.6954	0.512	-0.7192	-0.7646	0.1975	idh2
chr18	26125259	26125279	+	TGATCTCTCGTAGGAGGCTT	0.7985	0.3502	0.4658	0.4872	0.1895	0.4299	0.4407	-0.4969	-0.6892	0.2885	ankrd34c
chr18	26125266	26125286	+	TCGTAGGAGGCTTTGGAAGA	0.4318	0.4606	0.6975	0.5019	0.4436	0.5492	0.3999	0.0455	0.0146	0.0457	ankrd34c
chr18	26125317	26125337	+	GTATTCTGATCCCCCATCAT	0.9341	0.4108	0.6881	0.5018	0.3612	0.5006	0.3944	-0.3785	0.1893	0.386	ankrd34c
chr18	26125355	26125375	+	TCCATCCACGCTGTTGTGCC	0.5505	0.3849	0.6868	0.2563	0.1246	0.3743	0.502	-0.5157	-1.087	0.0209	ankrd34c
chr18	26125373	26125393	+	CCTGGACAGTGTGCCTCTTC	1.0	0.245	0.7919	0.4277	0.3838	0.3673	0.1578	-0.8756	-0.2825	0.0042	ankrd34c
chr18	26125504	26125524	+	CTGACTGTAATCGCTTCAGC	0.8362	0.3246	0.6516	0.1856	0.0733	0.455	0.2427	-0.6958	-0.5928	0.1096	ankrd34c
chr18	26125523	26125543	+	CTGGGGTAAGCGAGCCCTTT	1.0	0.079	0.7355	0.6948	0.432	0.1758	-0.0235	-1.6546	-0.7917	0.0043	ankrd34c
chr18	26125563	26125583	+	CTAGGAGAAGTAAGTCCATT	0.8075	0.3933	0.6505	0.3866	0.3973	0.3795	0.1831	-0.6451	0.1046	0.4357	ankrd34c
chr18	26125571	26125591	+	AGTAAGTCCATTTGGAAGTT	0.9774	0.3113	0.6533	0.3354	0.2365	0.406	0.2955	-1.0821	-0.6346	0.0427	ankrd34c
chr18	26125725	26125745	+	CTCTCATCCAACTCGGGGGA	1.0	0.3861	0.5553	0.45	0.4205	0.5545	0.32	-0.7062	-1.1611	0.0292	ankrd34c
chr18	26125781	26125801	+	TCCAGACGGCGATTTGTCAG	1.0	0.5899	0.8052	0.6264	0.479	0.6386	0.5511	0.6553	-0.0838	0.1081	ankrd34c
chr18	26125919	26125939	+	CAGGCTCGGATCAGCCCCGT	1.0	0.5	0.609	0.8376	0.641	0.5316	0.533	0.2917	0.43	0.0197	ankrd34c
chr18	26125957	26125977	+	CCACCTCATGTCCTGCCCTG	0.3117	0.636	0.7354	0.4752	0.5288	0.584	0.6003	0.5601	0.0686	0.3045	ankrd34c
chr18	26125999	26126019	+	CTGACCTCCCAGCTTTGTCT	1.0	0.3879	0.713	0.44	0.0581	0.4159	0.4237	-0.1863	0.2184	0.0292	ankrd34c
chr18	26338425	26338445	+	ACCCTCGGGATTATACCTGT	1.0	0.5655	0.6398	0.4683	0.5089	0.6199	0.571	0.3609	0.5875	0.0712	si:ch211-234p18.3
chr18	26362364	26362384	+	CCATGAGAATCAGAAGGCCC	1.0	0.5058	0.5781	0.2528	0.2448	0.5732	0.6356	0.505	0.2186	0.1895	si:ch211-234p18.3
chr18	26362402	26362422	+	ATGTTAAGGACTGCGATGAA	0.4327	0.4959	0.6251	0.6018	0.3538	0.5724	0.4609	-0.252	-0.2189	0.0241	si:ch211-234p18.3
chr18	26362406	26362426	+	TAAGGACTGCGATGAATGGG	1.0	0.6719	0.6181	0.7779	0.5509	0.6897	0.7476	1.187	0.4856	0.2596	si:ch211-234p18.3
chr18	26368005	26368025	+	TGTGCGCAGCTACAGAAACC	0.8355	0.561	0.7456	0.2176	0.4156	0.6784	0.6742	0.7233	0.7531	0.224	si:ch211-234p18.3
chr18	26368059	26368079	+	CCTCCATCTACTCCAAATCG	0.6068	0.6666	0.696	0.2353	0.327	0.6332	0.6678	0.4877	-0.2716	0.155	si:ch211-234p18.3
chr18	26368108	26368128	+	CTTCGACAACAGATAGAAGA	0.6061	0.4972	0.715	0.353	0.1602	0.5396	0.3431	-0.529	-0.705	0.1255	si:ch211-234p18.3
chr18	26373907	26373927	+	TGCAAAGCTTCCTGAGAGGC	0.723	0.4301	0.5201	0.2843	0.339	0.5498	0.2151	-0.5221	-0.838	0.0454	si:ch211-234p18.3
chr18	26373925	26373945	+	GCTGGATGTGTCGGCGGAAG	0.7921	0.3973	0.7907	0.7609	0.5744	0.6299	0.4639	0.1138	-0.5439	0.1203	si:ch211-234p18.3
chr18	26373992	26374012	+	CATGAGGAAGAGAAACCAGG	0.3924	0.6782	0.8082	0.5112	0.5905	0.7267	0.6231	1.0019	0.3061	0.7681	si:ch211-234p18.3
chr18	26374007	26374027	+	CCAGGTGGTCTTTAGCATGC	0.5423	0.5155	0.7214	0.2447	0.2565	0.447	0.4236	-0.3186	-0.2339	0.0799	si:ch211-234p18.3
chr18	26374076	26374096	+	CTTCTTGAGACCGCTGCGCA	1.0	0.5703	0.7431	0.5312	0.2562	0.5062	0.2976	0.1464	-0.4022	0.1785	si:ch211-234p18.3
chr18	26377178	26377198	+	TGAAAGCTCGAATAGCAAGC	0.5147	0.5977	0.7308	0.1779	0.0	0.5819	0.3854	0.1488	0.3057	0.5641	si:ch211-234p18.3
chr18	26377194	26377214	+	AAGCTGGCCAACATTAGTCT	0.5885	0.4514	0.7591	0.4697	0.1501	0.4764	0.4307	-0.6396	-0.2989	0.0578	si:ch211-234p18.3
chr18	26377406	26377426	+	CCAGTACAGCTTGCAGATCT	0.7529	0.4378	0.654	0.471	0.3345	0.4441	0.292	-0.288	-0.0062	0.0213	si:ch211-234p18.3
chr18	26377487	26377507	+	TGACTGTGAGGAACGCACGC	1.0	0.595	0.7591	0.1934	0.2454	0.6496	0.6358	0.8144	0.4916	0.3524	si:ch211-234p18.3
chr18	26385828	26385848	+	ACATACACCGCATGAGCATG	0.5119	0.6589	0.6053	0.382	0.1812	0.5784	0.5356	0.4242	-0.1437	0.0837	si:ch211-234p18.3
chr18	26385843	26385863	+	GCATGTGGAGAGAAACAGCT	0.9124	0.5767	0.5766	0.3774	0.4778	0.641	0.5155	0.3489	0.2456	0.751	si:ch211-234p18.3
chr18	26385864	26385884	+	GGATTACGCCAAGTCGAAGT	1.0	0.5636	0.6739	0.466	0.0471	0.5896	0.5417	0.4343	0.2874	0.2579	si:ch211-234p18.3
chr18	26389280	26389300	+	CAAGATCACCCGGGGGCGAC	0.7	0.2952	0.6773	0.4372	0.2311	0.3536	0.2823	-0.9608	-0.9978	0.0043	si:ch211-234p18.3
chr18	26389362	26389382	+	ATCATCTGCACTAGAGGCTC	0.8115	0.3908	0.5689	0.4231	0.4192	0.5873	0.4792	0.43	0.4655	0.036	si:ch211-234p18.3
chr18	26390094	26390114	+	CTCTGGATGGCAGAACGGAG	0.7882	0.6425	0.6509	0.562	0.6028	0.6676	0.458	0.3752	-0.0406	0.1718	si:ch211-234p18.3
chr18	26391072	26391092	+	AGAGAAGAGCGGTCAGGACA	0.7383	0.4939	0.7012	0.4313	0.4676	0.6547	0.6169	0.8771	0.8437	0.1717	si:ch211-234p18.3
chr18	26391081	26391101	+	CGGTCAGGACATGGAGCACC	1.0	0.4501	0.4658	0.5641	0.5192	0.6349	0.5472	0.1156	-0.0391	0.025	si:ch211-234p18.3
chr18	26391096	26391116	+	GCACCTGGATTTTAAGATTG	0.465	0.5425	0.6255	0.451	0.3596	0.5518	0.487	-0.8315	-0.9841	0.173	si:ch211-234p18.3
chr18	26391135	26391155	+	CCAGTCATTCACCTTCATCC	0.5167	0.5636	0.7214	0.136	0.2548	0.5775	0.5992	0.6389	0.6755	0.0451	si:ch211-234p18.3
chr18	26391138	26391158	+	GTCATTCACCTTCATCCTGG	0.4832	0.5739	0.7769	0.3353	0.5058	0.6637	0.5444	0.0142	-0.3938	0.4424	si:ch211-234p18.3
chr18	26391167	26391187	+	CGCGGCAAGAGAAGTCAGCC	0.4796	0.5086	0.6159	0.2108	0.4057	0.4194	0.2497	-0.9175	-1.0637	0.0708	si:ch211-234p18.3
chr18	26391332	26391352	+	ATAGATAATATTCGCTGTAA	0.3225	0.3159	0.6222	0.3768	0.0293	0.394	0.0774	-0.8505	-0.3108	0.0277	si:ch211-234p18.3
chr18	26393559	26393579	+	GCAGATCCGCTATGCCAGTG	0.604	0.7124	0.6856	0.6114	0.5784	0.6453	0.6674	0.7975	0.3414	0.0604	si:ch211-234p18.3
chr18	26393664	26393684	+	CACCAGTGCTGACGTCGTTC	1.0	0.3593	0.7024	0.2352	0.1619	0.3504	0.2183	-1.1716	-0.8672	0.0163	si:ch211-234p18.3
chr18	26401577	26401597	+	CTTTTTCACACTCAGATCCC	0.4422	0.4179	0.7019	0.2047	0.0	0.4167	0.3502	-0.8496	-0.914	0.1163	si:ch211-234p18.3
chr18	26401620	26401640	+	CAGAACAACAAGCTCCTCTA	0.7366	0.4619	0.7402	0.4485	0.4247	0.6193	0.5334	-0.0107	0.4776	0.0754	si:ch211-234p18.3
chr18	26401676	26401696	+	GTTTTCGTCCCCACCGCCAC	1.0	0.4853	0.7444	0.5358	0.1905	0.5477	0.4206	-0.3978	-0.6566	0.0987	si:ch211-234p18.3
chr18	26401757	26401777	+	CATCACCGGAGGGAAGGCTC	0.7837	0.5017	0.7575	0.4163	0.3945	0.5564	0.5135	-0.1479	-0.018	0.0174	si:ch211-234p18.3
chr18	26401763	26401783	+	CGGAGGGAAGGCTCTGGATC	0.7708	0.4027	0.7733	0.6153	0.521	0.4351	0.4528	0.1595	0.2291	0.0106	si:ch211-234p18.3
chr18	26401788	26401808	+	GCCCTCAGCTGTTCCTCCAA	0.4065	0.4835	0.7356	0.4124	0.4721	0.5589	0.4772	0.2078	0.3159	0.1802	si:ch211-234p18.3
chr18	26401838	26401858	+	CCCCTTCAGCAAGACCACTC	0.7865	0.5183	0.7214	0.4277	0.3468	0.4744	0.3457	-0.0655	0.2714	0.0162	si:ch211-234p18.3
chr18	26422741	26422761	+	CCAGCGGCTGCAGATATTCC	0.892	0.3234	0.7177	0.3399	0.3761	0.4708	0.2677	-0.622	-0.0039	0.0369	ctsh
chr18	26423095	26423115	+	TTTACCCTGATGCTATCGAC	1.0	0.5665	0.6106	0.36	0.0	0.4297	0.5612	0.3587	0.5244	0.3099	ctsh
chr18	26423238	26423258	+	AGGGACCCTGCGGGAGCTGC	0.8533	0.305	0.6586	0.4677	0.5194	0.5685	0.4192	-0.3298	-0.4119	0.0079	ctsh
chr18	26425006	26425026	+	GCAGGTGATTTCGACAATCA	1.0	0.5139	0.7214	0.5512	0.3824	0.5283	0.4662	0.1943	0.2388	0.1665	ctsh
chr18	26425339	26425359	+	ATGTAGATTCAAACCACAAT	0.5048	0.4504	0.6691	0.3774	0.0	0.3643	0.1912	-0.9978	-0.3498	0.1325	ctsh
chr18	26430921	26430941	+	TTCGCAAAAGCCAGAGAGAG	0.4449	0.5973	0.5341	0.5267	0.4151	0.6049	0.4368	0.1312	-0.4435	0.0424	blm
chr18	26431089	26431109	+	CTCAACTAATGATCAAACTG	0.3835	0.695	0.6811	0.3006	0.405	0.668	0.6211	0.6381	-0.0738	0.1237	blm
chr18	26431130	26431150	+	CTCAACTCTCATTCAATGAA	0.508	0.3587	0.5768	0.1208	0.0732	0.3474	0.1516	-1.1008	-1.1747	0.076	blm
chr18	26431333	26431353	+	GACGTCCTGTCAGCTGCTAA	1.0	0.5186	0.7497	0.3939	0.3224	0.5553	0.2633	-0.6048	-0.739	0.1186	blm
chr18	26432056	26432076	+	CTCAGGCCTGCCAGCACCCT	1.0	0.3154	0.7166	0.6601	0.4697	0.4653	0.4161	-0.6965	-0.3968	0.0159	blm
chr18	26432210	26432230	+	TGACGCTCTCTTTAGTGTTA	0.5731	0.2985	0.7214	0.2994	0.0	0.2171	0.1465	-1.2759	-0.7719	0.1207	blm
chr18	26432231	26432251	+	GGAATCTATCTGTTGTCTAG	1.0	0.4767	0.7957	0.2584	0.143	0.5311	0.3057	0.5323	0.421	0.2207	blm
chr18	26432271	26432291	+	GAGCTCATAGCGCTGACCTG	0.9514	0.5644	0.8383	0.5769	0.5702	0.7013	0.5877	0.6584	0.3877	0.1565	blm
chr18	26433187	26433207	+	AAAAGGATTCTTGCTAAAGG	0.4874	0.5735	0.8146	0.448	0.0	0.5086	0.3589	0.0229	-0.2514	0.045	blm
chr18	26433229	26433249	+	TCTGACTCAGTATCAACTCC	1.0	0.5044	0.6819	0.1981	0.3577	0.6262	0.5357	0.6565	0.6092	0.0893	blm
chr18	26433253	26433273	+	TTCCTAAACAGACCTACGTT	0.8502	0.455	0.6726	0.4137	0.3225	0.5027	0.3721	-0.9593	-0.5585	0.0596	blm
chr18	26433363	26433383	+	CATTGCCTCTGTCATGTCTG	0.9822	0.4688	0.7999	0.3819	0.3468	0.6246	0.5031	-0.1005	-0.7755	0.2223	blm
chr18	26433431	26433451	+	TCGAAACACCTGGTGGTACC	0.8163	0.5192	0.7544	0.355	0.2681	0.4454	0.5968	0.0045	-0.0011	0.0266	blm
chr18	26433463	26433483	+	AGCTCCACTAAAATATCAGC	0.7732	0.4989	0.4941	0.051	0.0136	0.5444	0.343	0.4343	0.6171	0.2603	blm
chr18	26433594	26433614	+	GTTTTATTCCCCCAAGAGAG	0.4613	0.5769	0.6554	0.2794	0.1507	0.6105	0.4086	-0.6667	-0.8202	0.6942	blm
chr18	26433765	26433785	+	TGAAGAACCTCCAAGTGTCT	0.8533	0.4996	0.7214	0.3106	0.0143	0.4198	0.2421	-0.3116	-0.0722	0.0723	blm
chr18	26433784	26433804	+	TTGGAATCAAGAAATAACTC	0.4018	0.5705	0.693	0.3397	0.1997	0.553	0.5326	0.4834	0.5838	0.0446	blm
chr18	26434081	26434101	+	AAGATCTTCCATAAGAAGTT	0.9159	0.3473	0.6443	0.2322	0.2351	0.4637	0.3909	-0.809	-0.0403	0.113	blm
chr18	26434110	26434130	+	TCAGTTCCGCTTTAACCAGC	0.6332	0.4441	0.6398	0.2711	0.2747	0.5092	0.2892	-0.5922	-0.5882	0.6507	blm
chr18	26436212	26436232	+	TGTTTTTAGGTTTGTGCAAG	0.2835	0.4922	0.6865	0.3344	0.0	0.1957	-0.0143	-1.8024	-1.9398	0.0261	blm
chr18	26436259	26436279	+	TCTGTATGAAAGAGGTCTGC	0.39	0.5151	0.7115	0.1723	0.2198	0.5648	0.519	0.5324	0.6208	0.0755	blm
chr18	26436268	26436288	+	AAGAGGTCTGCTGGCTCGCT	1.0	0.4546	0.6536	0.708	0.4041	0.452	0.3622	-0.2837	-0.2491	0.0373	blm
chr18	26436938	26436958	+	GTTTCCCAATGTTCCTATAA	0.6686	0.2838	0.6463	0.2139	0.0	0.3324	0.2583	-0.957	-0.3422	0.0475	blm
chr18	26436992	26437012	+	GAAAGACATTCTTAACCAAT	0.6126	0.4023	0.6114	0.3774	0.0915	0.3485	0.1615	-1.2607	-0.5375	0.2258	blm
chr18	26440030	26440050	+	TTGATGAGGAATGCATTCAG	0.3211	0.6442	0.733	0.5882	0.518	0.6647	0.5967	0.4603	0.3474	0.0783	blm
chr18	26440150	26440170	+	ACCGTGTGTGTAGGTGACTC	0.7627	0.4069	0.6882	0.3932	0.5176	0.5727	0.3832	-0.0379	-0.2713	0.0302	blm
chr18	26440191	26440211	+	TCGTAATGACTGCGACACTC	0.5787	0.5625	0.5545	0.5178	0.294	0.4819	0.4257	0.3116	0.3805	0.0882	blm
chr18	26440227	26440247	+	GAGGGCAGGGATCGCAGCGC	0.8	0.4513	0.693	0.5816	0.4666	0.5973	0.4776	0.5827	0.6672	0.0176	blm
chr18	26440240	26440260	+	GCAGCGCTGGCGTATCATGC	1.0	0.4395	0.7507	0.0976	0.429	0.6526	0.5072	-0.0716	0.1502	0.13	blm
chr18	27212053	27212073	+	TACTGTCACCACCTCAACTG	0.6908	0.6496	0.7578	0.4752	0.5591	0.6854	0.7747	0.8521	0.1224	0.1076	plekha7a
chr18	27218729	27218749	+	ATATAGGGATCCAGATCAAG	0.8478	0.6006	0.6288	0.5462	0.3509	0.6309	0.6188	0.6633	0.4079	0.4332	plekha7a
chr18	27218747	27218767	+	AGTGGAAGGGTCCATAGTTT	0.5933	0.2948	0.7919	0.5145	0.3545	0.3363	0.313	-0.9374	0.0681	0.0364	plekha7a
chr18	27218791	27218811	+	GAGGAATCCCAGTGTTCCCG	0.933	0.6536	0.7674	0.5126	0.5908	0.68	0.6701	1.0256	0.3562	0.1927	plekha7a
chr18	27218805	27218825	+	TTCCCGTGGTGGTGCGCGGA	1.0	0.4744	0.631	0.6159	0.5113	0.5579	0.3784	-0.1912	-0.7099	0.0032	plekha7a
chr18	27220937	27220957	+	TGCGGTTGTGGAAGAGAAAA	0.2867	0.419	0.5831	0.6602	0.4561	0.5558	0.2149	-0.6371	-0.5146	0.2093	plekha7a
chr18	27224885	27224905	+	CAGCTACACCATCGCTCCGG	0.8753	0.5247	0.7344	0.7253	0.5049	0.6478	0.5103	0.3933	-0.15	0.0333	plekha7a
chr18	27252287	27252307	+	ATGCCACACAGAGACGAGTG	0.791	0.7404	0.6866	0.6671	0.5849	0.665	0.6298	0.9409	0.456	0.0978	plekha7a
chr18	27252431	27252451	+	GACAAACGGGAGGGGTTTGT	0.4993	0.2983	0.7119	0.3949	0.3402	0.3679	0.1739	-0.5545	-0.0758	0.0179	plekha7a
chr18	27252466	27252486	+	CCAGGTTACTCCTAGAGAGA	0.9106	0.4632	0.7214	0.3894	0.4665	0.6356	0.5996	0.2805	0.2876	0.1674	plekha7a
chr18	27252505	27252525	+	ATCTCCAGCCAGCAGGGTAG	0.8445	0.4672	0.7352	0.4526	0.2832	0.5941	0.4618	-0.0452	0.0032	0.0812	plekha7a
chr18	27252592	27252612	+	GGCCGTCTCCACCCCGCCAG	0.9695	0.533	0.8336	0.7294	0.6265	0.6423	0.4558	0.5667	-0.2305	0.1301	plekha7a
chr18	27252635	27252655	+	ATAGAGCAGAACGGCATGCC	0.9423	0.5005	0.6536	0.5297	0.271	0.4578	0.6265	-0.0316	0.0143	0.1649	plekha7a
chr18	27252700	27252720	+	GGTGCAAAGGAGGAGTACAC	0.6898	0.6383	0.7409	0.4258	0.5044	0.6543	0.6041	0.7466	0.8727	0.4936	plekha7a
chr18	27254560	27254580	+	TCATCCAAAGTACGGCACAA	0.6913	0.6696	0.5332	0.3554	0.3015	0.61	0.6439	0.3016	-0.025	0.3363	plekha7a
chr18	27254678	27254698	+	AATCACTTCCAGAAGATCCA	0.6637	0.5553	0.7966	0.0542	0.2984	0.6639	0.6664	0.8451	0.9502	0.5674	plekha7a
chr18	27254718	27254738	+	CAACACATGACAACACTGTA	0.5908	0.5022	0.591	0.3656	0.3077	0.5237	0.5995	0.2322	0.3772	0.1939	plekha7a
chr18	27254733	27254753	+	CTGTATGGCAGCTTTTCGAA	1.0	0.6105	0.6251	0.5091	0.2561	0.4438	0.3981	-0.7543	-0.6034	0.5177	plekha7a
chr18	27254869	27254889	+	TGTTTCTGTGCCTCCCACAC	0.5224	0.4808	0.7303	0.7027	0.2752	0.5114	0.5135	0.4369	0.4983	0.1824	plekha7a
chr18	27254962	27254982	+	GCGGGTGACAGTCAGACCTC	0.627	0.4939	0.7356	0.6929	0.5308	0.6336	0.532	0.3645	0.5957	0.0261	plekha7a
chr18	27254980	27255000	+	TCTGGAGGACAGGCCCATCG	1.0	0.6573	0.9088	0.6165	0.6729	0.678	0.6635	0.9346	0.4146	0.1352	plekha7a
chr18	27259068	27259088	+	GTCAGTGCACCCAGCTTGCA	0.8571	0.4907	0.6301	0.3973	0.3603	0.5555	0.2506	-0.2763	-0.2205	0.1337	plekha7a
chr18	27274879	27274899	+	CATGCACTTGAAGAAGGACC	0.6305	0.5412	0.6121	0.3721	0.3427	0.6228	0.5666	0.5834	0.2344	0.2357	plekha7a
chr18	27280965	27280985	+	TAAACTGTTTATTAGGTGAG	0.273	0.5497	0.6299	0.288	0.0	0.4381	0.2403	-0.2815	-0.4627	0.0213	plekha7a
chr18	27281009	27281029	+	GCCAGCAAAGCCTGTGAAGG	0.6772	0.6219	0.7344	0.6321	0.4642	0.6555	0.5389	0.4412	-0.2903	0.0781	plekha7a
chr18	27283291	27283311	+	GTGGGATGACTACAGCAGAA	0.6379	0.6794	0.6726	0.4316	0.5199	0.6577	0.6381	0.7064	0.5617	0.4227	plekha7a
chr18	27313728	27313748	+	CAGACTCACCACTGCGGAAA	0.939	0.3647	0.5949	0.4821	0.3439	0.4847	0.1585	-0.5418	-0.5774	0.0071	zgc:56106
chr18	27313958	27313978	+	ATCTGCCGACTGCCATTGTG	1.0	0.5853	0.6888	0.449	0.5355	0.6373	0.6196	0.5497	0.2777	0.1255	zgc:56106
chr18	27320438	27320458	+	TTTCTTTGTTGCTAGCTGGC	0.3049	0.4348	0.7006	0.2282	0.0	0.3659	0.0887	-1.0533	-1.3756	0.108	cd81b
chr18	27320441	27320461	+	CTTTGTTGCTAGCTGGCTGG	1.0	0.4921	0.8188	0.6326	0.0	0.4744	0.3035	0.012	-0.3972	0.2264	cd81b
chr18	27320452	27320472	+	GCTGGCTGGTGGTGTGATTT	0.7374	0.1361	0.7682	0.5148	0.4023	0.3505	0.0934	-1.121	-0.8176	0.0075	cd81b
chr18	27320466	27320486	+	TGATTTTGGGTGTAGCTTTA	0.296	0.2671	0.6928	0.3139	0.0786	0.3045	0.0417	-1.5871	-0.9344	0.009	cd81b
chr18	27330581	27330601	+	CGGTGCCATCATGATGTTTG	0.5334	0.4593	0.7436	0.4158	0.3401	0.4318	0.2666	-0.9346	-1.2342	0.0147	cd81b
chr18	27330638	27330658	+	TCAGTGTCTTTTAGGAACGG	1.0	0.5904	0.7296	0.4822	0.4031	0.6376	0.5549	-0.1924	-0.5207	0.3315	cd81b
chr18	27332337	27332357	+	GATCCTCTTCGCCTGTGAGG	1.0	0.6227	0.7918	0.427	0.3436	0.6489	0.5247	0.9565	0.3956	0.3068	cd81b
chr18	27332351	27332371	+	GTGAGGTGGCTGCAGGAATA	0.6551	0.2718	0.8063	0.6163	0.5048	0.5602	0.3669	-0.2244	0.295	0.0155	cd81b
chr18	27333056	27333076	+	CATTAAAGCTGTAGATCCAG	0.4938	0.6116	0.6191	0.4999	0.4336	0.7117	0.3886	0.0473	-0.2704	0.3153	cd81b
chr18	27338141	27338161	+	AGTCGTGTATCAAAGAGTTG	0.6991	0.6217	0.819	0.3284	0.3577	0.6519	0.461	0.3855	0.08	0.2817	si:dkey-29p10.4
chr18	27338158	27338178	+	TTGTGGAGCGGCTCCCGCAC	0.5766	0.4469	0.74	0.6543	0.5063	0.6042	0.4989	-0.4739	-0.3831	0.0441	si:dkey-29p10.4
chr18	27340951	27340971	+	TTCTCAGCCTTTCCAGGTGA	0.9036	0.3248	0.5367	0.4626	0.3167	0.597	0.2201	-0.6718	-0.9507	0.1595	si:dkey-29p10.4
chr18	27341223	27341243	+	TTCCTCTCAGCAAGTTCCTC	0.418	0.4583	0.6647	0.2524	0.2619	0.405	0.3724	-0.4514	-0.0638	0.022	si:dkey-29p10.4
chr18	27341241	27341261	+	TCTGGCATCCCACAATGACA	0.5283	0.5854	0.7103	0.2491	0.2606	0.628	0.662	0.4969	0.3322	0.5661	si:dkey-29p10.4
chr18	27341329	27341349	+	AATGCAAATTCCGATTCTCC	0.7131	0.4633	0.6937	0.1772	0.0573	0.428	0.4472	-0.3457	-0.1049	0.0394	si:dkey-29p10.4
chr18	27341368	27341388	+	AACACGTTAAATCTCGAAGA	0.6066	0.58	0.6468	0.2976	0.1164	0.6127	0.5087	0.1479	0.1275	0.1274	si:dkey-29p10.4
chr18	27341457	27341477	+	TCCCAGTTCAGAACAGAAGG	0.2735	0.6653	0.733	0.5372	0.4985	0.6877	0.6192	1.0239	0.205	0.6237	si:dkey-29p10.4
chr18	27341475	27341495	+	GGTGGCAGTAAAGACCTGCC	0.729	0.5769	0.7148	0.4023	0.5281	0.5712	0.5733	0.1151	-0.0066	0.1696	si:dkey-29p10.4
chr18	27341482	27341502	+	GTAAAGACCTGCCTGGTTTG	0.8896	0.408	0.8288	0.2335	0.4187	0.5691	0.5154	-0.128	-0.2719	0.1137	si:dkey-29p10.4
chr18	27341520	27341540	+	AGAGCATCTGCGGGATCACC	0.6456	0.4154	0.5747	0.3833	0.475	0.6012	0.4496	0.5774	0.8252	0.084	si:dkey-29p10.4
chr18	27341550	27341570	+	GGTATTCAAGAGCCACCCGC	1.0	0.5983	0.715	0.3034	0.4905	0.6673	0.5567	0.7889	0.6974	0.5723	si:dkey-29p10.4
chr18	27341562	27341582	+	CCACCCGCTGGTGAACGCTG	0.463	0.6022	0.6822	0.55	0.5656	0.687	0.6846	0.8543	-0.015	0.1275	si:dkey-29p10.4
chr18	27352353	27352373	+	TCATGCCATGCAGGAGGCTC	0.5084	0.4182	0.5498	0.3671	0.264	0.4762	0.5196	-0.1024	-0.1886	0.0165	si:dkey-29p10.4
chr18	27352410	27352430	+	CCAAGAGGAGAACAGAGTGC	0.3987	0.5262	0.7214	0.4367	0.3515	0.6172	0.5178	0.0532	-0.0953	0.153	si:dkey-29p10.4
chr18	27515701	27515721	+	ACTCAAGACACGCAAAATCC	0.4486	0.4479	0.7292	0.1967	0.0839	0.4976	0.4518	-0.0972	-0.0086	0.0589	tp53i11b
chr18	27554091	27554111	+	TTTTTCTTTGCTCAAGGTTA	0.2048	0.2701	0.6203	0.3603	0.0	0.2689	-0.018	-2.0832	-2.1168	0.0381	tp53i11b
chr18	27554110	27554130	+	ATGGATTCTCTTCTCCGCCG	0.6519	0.5387	0.7769	0.6736	0.4783	0.6569	0.5961	0.8016	0.1924	0.3138	tp53i11b
chr18	27554125	27554145	+	CGCCGTGGTTTTCACAGTCA	0.9526	0.4072	0.7214	0.6035	0.3601	0.5001	0.3021	-1.1215	-1.1733	0.0461	tp53i11b
chr18	27554134	27554154	+	TTTCACAGTCATGGCGCTTA	0.5344	0.3615	0.7069	0.4249	0.0	0.3185	0.1359	-1.5619	-1.1319	0.03	tp53i11b
chr18	27554338	27554358	+	AGTGTCTCCATACGTCTTTA	1.0	0.3068	0.7069	0.1867	0.2153	0.3576	0.1681	-1.4439	-0.2148	0.1149	tp53i11b
chr18	27563191	27563211	+	CAGGTCTGTCACTGATCATG	0.4666	0.6342	0.6527	0.4916	0.539	0.6282	0.4906	0.624	0.2096	0.0556	tp53i11b
chr18	27563196	27563216	+	CTGTCACTGATCATGTGGAA	0.2873	0.5207	0.5411	0.4926	0.3826	0.6034	0.3443	-0.7237	-0.8372	0.0683	tp53i11b
chr18	27601871	27601891	+	TATTTTGTCCTATAGATTCT	0.3576	0.3062	0.6877	0.1618	0.0	0.301	0.0843	-1.6948	-1.1181	0.071	cd82b
chr18	27601885	27601905	+	GATTCTTGGAGCTGTAATCA	0.9677	0.5106	0.5896	0.1275	0.2904	0.5735	0.3012	0.129	0.1921	0.0041	cd82b
chr18	27601892	27601912	+	GGAGCTGTAATCATGGGCTT	1.0	0.3404	0.6374	0.3923	0.4939	0.5973	0.4323	0.041	-0.1332	0.2691	cd82b
chr18	27609730	27609750	+	TCTTCTACATCGCTGAAAGT	0.9346	0.4718	0.6793	0.2723	0.0	0.4731	0.463	0.0497	0.0334	0.2371	cd82b
chr18	27609748	27609768	+	GTTGGAGCCTACATCTTAAT	0.8956	0.1382	0.7777	0.3491	0.2381	0.361	0.0486	-1.448	-0.3772	0.1182	cd82b
chr18	27609754	27609774	+	GCCTACATCTTAATTGGGAT	0.4714	0.4537	0.5826	0.2718	0.3814	0.6088	0.0479	-1.0058	-1.1069	0.273	cd82b
chr18	27609774	27609794	+	TGGATCTCTGTCTATGCTCA	0.872	0.4267	0.7072	0.3636	0.2934	0.562	0.4353	-0.3126	-0.6668	0.0213	cd82b
chr18	27609783	27609803	+	GTCTATGCTCATGGGATTCC	0.4717	0.2054	0.603	0.2098	0.2695	0.4586	0.2172	-0.9799	-0.4492	0.0117	cd82b
chr18	27609793	27609813	+	ATGGGATTCCTGGGTTGCAT	0.9662	0.4684	0.7119	0.5314	0.4435	0.5652	0.4228	-0.1081	0.0747	0.2077	cd82b
chr18	27620318	27620338	+	AAAATTCTGGTGAACTACAC	0.7407	0.5959	0.7402	0.3283	0.0146	0.3563	0.2978	0.3041	0.4466	0.0766	cd82b
chr18	27620346	27620366	+	ACAATACATCAGAGGATGCC	0.9795	0.4596	0.6206	0.1384	0.0	0.3482	0.4497	-0.4018	-0.5373	0.0713	cd82b
chr18	27620541	27620561	+	CTCTCTCAGATGAAGTGCTG	0.3215	0.582	0.6926	0.331	0.4867	0.6832	0.5317	-0.0261	-0.3895	0.2054	cd82b
chr18	27620550	27620570	+	ATGAAGTGCTGTGGATGGAG	0.2773	0.5964	0.6275	0.6032	0.6196	0.6708	0.6256	0.4407	-0.1295	0.1013	cd82b
chr18	27620563	27620583	+	GATGGAGTGGACAGTCTGAC	0.5021	0.5523	0.6723	0.3719	0.5502	0.6242	0.4658	0.081	0.2467	0.1931	cd82b
chr18	27802635	27802655	+	TGGCTCGTTCCTCCTCGGTG	0.5984	0.4917	0.7706	0.5333	0.6056	0.6855	0.378	0.4218	-0.2647	0.02	tspan18b
chr18	27802643	27802663	+	TCCTCCTCGGTGTGGGGGTT	0.911	0.1686	0.5458	0.6162	0.2355	0.1712	0.0083	-1.3343	-1.6373	0.0028	tspan18b
chr18	27802647	27802667	+	CCTCGGTGTGGGGGTTTGGG	0.634	0.4943	0.8269	0.65	0.5855	0.5901	0.5216	0.1084	-0.27	0.368	tspan18b
chr18	27802680	27802700	+	CACAGGATTTAGGGAGATTG	0.5132	0.5629	0.6952	0.6151	0.4987	0.628	0.497	-0.2501	-0.2521	0.0402	tspan18b
chr18	27802722	27802742	+	CACGGGCGTCTACATCATCC	0.8039	0.5535	0.7733	0.1633	0.5072	0.6077	0.4564	0.4175	0.5635	0.0449	tspan18b
chr18	27802728	27802748	+	CGTCTACATCATCCTGGCCA	0.6473	0.4608	0.7636	0.3226	0.2428	0.5778	0.4363	-0.0166	-0.4481	0.1438	tspan18b
chr18	27805329	27805349	+	GCTGATCCTCATTATTTTCC	0.3671	0.3031	0.7494	0.064	0.1186	0.3651	0.0935	-1.5203	-1.1396	0.089	tspan18b
chr18	27805338	27805358	+	CATTATTTTCCTGGCAGAGC	0.7637	0.3679	0.631	0.1242	0.0	0.3508	0.1042	-1.1416	-1.2775	0.0192	tspan18b
chr18	27805544	27805564	+	CTGATGTCTTCACGTCAACT	0.9506	0.5192	0.6741	0.2956	0.101	0.3554	0.3005	-0.616	-0.5084	0.1972	tspan18b
chr18	27809677	27809697	+	TTTCTCTAGTTTGACTGCTG	0.4274	0.5276	0.819	0.6266	0.1477	0.53	0.3877	0.0109	-0.447	0.0854	tspan18b
chr18	27852206	27852226	+	GGAAGGCCTCTGTTTCAAAG	0.5919	0.6561	0.8618	0.35	0.5289	0.6941	0.3802	0.3847	-0.1243	0.7052	iqcg
chr18	27854138	27854158	+	TCTTCACAAATTTCCCTTGT	0.5886	0.2537	0.6179	0.2961	0.126	0.3415	0.1675	-1.328	-0.9372	0.0547	iqcg
chr18	27854168	27854188	+	TCACCCTCATGTCCTGTACC	0.5773	0.5026	0.6799	0.1602	0.3095	0.5168	0.5858	0.4075	0.306	0.1439	iqcg
chr18	27854181	27854201	+	CTGTACCTGGTCTTTTAGGA	0.402	0.4117	0.6251	0.4202	0.3805	0.5568	0.3528	-0.6411	-0.5002	0.09	iqcg
chr18	27854204	27854224	+	CCACCTCTTCCTCAAGCCTC	0.5728	0.3557	0.5841	0.3827	0.1682	0.4283	0.3952	-0.7244	-0.7474	0.0231	iqcg
chr18	27858072	27858092	+	TTGCCTGTCTTTCTGCACTT	0.5671	0.4195	0.6516	0.4635	0.1667	0.3179	0.2462	-1.0535	-0.8715	0.1869	iqcg
chr18	27927024	27927044	+	AAGACAAGAGATTCAGTAAT	0.299	0.3014	0.5558	0.5431	0.2741	0.403	0.2352	-0.8483	0.0461	0.1705	hipk3b
chr18	27927101	27927121	+	ACGTCAACACACCATCACAG	0.949	0.7582	0.6738	0.4755	0.3999	0.6948	0.7666	1.4368	0.7773	0.7272	hipk3b
chr18	27927198	27927218	+	AGTGGAGCTACAAGGGCAGC	0.3484	0.4895	0.7069	0.3132	0.3211	0.5522	0.5471	0.2051	0.2318	0.102	hipk3b
chr18	27927306	27927326	+	GAGGGTGACCAGGAAGACTG	0.6958	0.6835	0.7708	0.6891	0.6421	0.7168	0.7633	1.1917	0.3846	0.075	hipk3b
chr18	27927342	27927362	+	AATGACAGCTCCCACAGATG	0.5989	0.5269	0.8616	0.357	0.4755	0.6831	0.5228	0.8106	0.643	0.0868	hipk3b
chr18	27927377	27927397	+	GAGCGGGGAGCTTGAGAACT	0.8673	0.4224	0.635	0.6897	0.5064	0.4367	0.2669	-0.6128	-0.3567	0.0092	hipk3b
chr18	27927440	27927460	+	CGCAATGTTGCAATCAAATG	0.4746	0.4423	0.7627	0.2722	0.2997	0.562	0.1253	-0.9367	-1.3515	0.0245	hipk3b
chr18	27927474	27927494	+	GTTGCGGTTCCACAGGCAGT	0.9756	0.5243	0.7456	0.4687	0.2464	0.5793	0.5511	0.4296	0.4929	0.1315	hipk3b
chr18	27927498	27927518	+	GGAGGGCCTGCAAAGCAAGG	0.3774	0.6947	0.843	0.5645	0.5383	0.7299	0.6606	0.993	0.3132	0.3343	hipk3b
chr18	27927513	27927533	+	CAAGGTGGAGGTTCAGGAAA	0.5787	0.3693	0.6681	0.4941	0.5053	0.5441	0.3168	-0.5297	-0.4877	0.0415	hipk3b
chr18	27927519	27927539	+	GGAGGTTCAGGAAATGGGGA	0.5984	0.4853	0.6726	0.4479	0.6281	0.6683	0.4376	0.7256	0.0665	0.3796	hipk3b
chr18	27927533	27927553	+	TGGGGATGGAGATTACCAGT	0.8692	0.6514	0.6398	0.5532	0.619	0.6857	0.6152	0.8815	1.0904	0.1836	hipk3b
chr18	27927591	27927611	+	TATGAGGTATTAGACTTCCT	1.0	0.4491	0.7729	0.3658	0.3311	0.3886	0.5561	0.2345	0.8616	0.3684	hipk3b
chr18	27927597	27927617	+	GTATTAGACTTCCTTGGTCG	1.0	0.4895	0.7294	0.388	0.4642	0.6372	0.637	0.483	0.0185	0.3887	hipk3b
chr18	27927625	27927645	+	TCGGCCAGGTTGTAAAATGC	1.0	0.5026	0.6172	0.3199	0.4072	0.5915	0.5298	0.1847	0.215	0.0346	hipk3b
chr18	27927650	27927670	+	ACGAGGCACCAAAGACATTG	0.5344	0.6751	0.6763	0.5635	0.4058	0.6085	0.6565	0.6586	0.2302	0.125	hipk3b
chr18	27927707	27927727	+	ACGGCAGGGGCAGATTGAGG	0.4717	0.5571	0.7638	0.6751	0.5691	0.6467	0.6268	0.6305	0.6169	0.0068	hipk3b
chr18	27927716	27927736	+	GCAGATTGAGGTGGGCATCC	0.6369	0.3865	0.6647	0.2646	0.3503	0.4874	0.3644	-0.0324	0.4699	0.028	hipk3b
chr18	27927815	27927835	+	CTGCCTCGTGTTTGAGATGC	0.4038	0.3682	0.5133	0.4503	0.2627	0.4318	0.299	-0.7493	-0.822	0.0122	hipk3b
chr18	27949880	27949900	+	TGTAATTGCTGAGCTCTTCT	0.7286	0.2233	0.7636	0.0147	0.0422	0.3722	0.1025	-1.232	-0.5278	0.0338	hipk3b
chr18	27949885	27949905	+	TTGCTGAGCTCTTCTTGGGT	0.7358	0.441	0.7103	0.3503	0.3688	0.5467	0.3887	-0.2108	-0.4028	0.0694	hipk3b
chr18	27960989	27961009	+	CGGACTCGCCGTATGCGACC	1.0	0.4963	0.6657	0.2401	0.3301	0.6116	0.5335	0.1212	-0.0572	0.0673	hipk3b
chr18	27963918	27963938	+	GAAGTACATCTTCAGCTGTT	0.4459	0.4502	0.6584	0.591	0.1173	0.3108	0.371	-0.7728	-0.0451	0.054	hipk3b
chr18	27970121	27970141	+	GGTGAATCTAGTGATGAATC	0.5457	0.4977	0.7494	0.377	0.2039	0.4629	0.4463	0.2688	0.7013	0.1112	hipk3b
chr18	27970169	27970189	+	GGTTGATCGTGCAGAGTTTG	0.8356	0.4537	0.6474	0.4375	0.3839	0.5843	0.3049	-0.4668	-0.5305	0.0903	hipk3b
chr18	27970490	27970510	+	GTCAGGACAGTCCCGAGCAC	0.8427	0.5302	0.7733	0.4345	0.5638	0.6344	0.5583	0.4701	0.4765	0.1812	hipk3b
chr18	27970532	27970552	+	CTGCCCTTCTGCAAGGTGAC	0.609	0.4369	0.617	0.321	0.3473	0.4379	0.3755	-0.3353	-0.3597	0.0929	hipk3b
chr18	27981041	27981061	+	GCCCCGACAGTGATGCATCC	1.0	0.505	0.7223	0.1705	0.3302	0.5574	0.5051	-0.1157	0.2404	0.0686	hipk3b
chr18	27982304	27982324	+	AGCAGGATACTCAGTAAGCA	1.0	0.581	0.6253	0.2914	0.3508	0.6081	0.5377	0.0523	-0.0579	0.33	hipk3b
chr18	27982322	27982342	+	CATGGAGAGCACAGTCCCGC	0.6761	0.4733	0.721	0.3356	0.4228	0.6238	0.5046	0.6829	0.6931	0.1984	hipk3b
chr18	27982702	27982722	+	AAATCGTGCCCAGCAGATCC	0.3464	0.4977	0.5886	0.2525	0.0317	0.4308	0.5875	0.493	0.7011	0.0113	hipk3b
chr18	27982713	27982733	+	AGCAGATCCTGGTGCCCACC	1.0	0.3862	0.6977	0.3768	0.4167	0.4497	0.3484	-0.1317	0.3303	0.036	hipk3b
chr18	27982741	27982761	+	GGTGACCCCAGTAGCCCCTG	0.7241	0.615	0.7907	0.6381	0.6137	0.6721	0.571	0.7896	0.3265	0.2209	hipk3b
chr18	27982762	27982782	+	GGCTCCCTCAGCAACAACAT	0.8072	0.6164	0.6183	0.2637	0.3765	0.6174	0.5218	0.1248	0.2557	0.3827	hipk3b
chr18	27982777	27982797	+	AACATTGGCCTCAGAACCAG	0.4971	0.6194	0.6527	0.6765	0.4945	0.6557	0.6298	0.9228	0.3503	0.326	hipk3b
chr18	27982803	27982823	+	GCCCACAGAGACTAGCAGAT	0.7212	0.461	0.6726	0.3321	0.4453	0.5441	0.4683	-0.0508	0.2868	0.2486	hipk3b
chr18	27982979	27982999	+	TGCAGGAAAGTTCATTCCCA	0.5293	0.4864	0.7308	0.5279	0.4844	0.6845	0.559	0.1425	0.2023	0.1768	hipk3b
chr18	27983035	27983055	+	GCCACTGTTAACCAACCCGA	1.0	0.6332	0.5558	0.3875	0.4827	0.6885	0.6709	1.0733	0.7549	0.5776	hipk3b
chr18	27983085	27983105	+	TAGGGATAGCCCATGTAGTC	0.9115	0.4173	0.6868	0.4165	0.2879	0.3388	0.3245	-0.3248	0.2352	0.0169	hipk3b
chr18	28064464	28064484	+	ACCCTCCTCTATTCATTTAC	0.8125	0.2443	0.6398	0.013	0.1331	0.2926	0.0435	-1.2558	-0.4475	0.0555	kiaa1549lb
chr18	28064649	28064669	+	GTGACAACGAAACCCATCAA	0.4027	0.5553	0.6516	0.5374	0.4936	0.6668	0.6431	0.4801	0.5676	0.2719	kiaa1549lb
chr18	28064710	28064730	+	CTCCCATCCGCCATCTCGGC	0.4081	0.4091	0.6311	0.2554	0.2626	0.4665	0.2932	-0.866	-0.9535	0.0447	kiaa1549lb
chr18	28096685	28096705	+	TTGTTGTTTCAGAGTCTGAG	0.4199	0.6576	0.6663	0.3715	0.0	0.5738	0.4806	-0.4097	-0.7608	0.1105	kiaa1549lb
chr18	28096698	28096718	+	GTCTGAGTGGATATCTGAGC	0.5716	0.5686	0.6597	0.2721	0.3959	0.6343	0.5438	0.592	0.7008	0.0869	kiaa1549lb
chr18	28096803	28096823	+	CAGATCTTCAGACACAGCTG	0.4024	0.6567	0.7769	0.3236	0.5455	0.6898	0.6027	0.751	0.3708	0.3126	kiaa1549lb
chr18	28097004	28097024	+	TACAACTACAACTACACTTC	0.3572	0.3021	0.693	0.0324	0.2046	0.4332	0.2488	-0.8405	-0.1393	0.0038	kiaa1549lb
chr18	28097033	28097053	+	CAAAGACAACACCTAGAATC	0.69	0.4322	0.6398	0.3403	0.2116	0.4367	0.2832	-0.0902	0.4964	0.0276	kiaa1549lb
chr18	28097064	28097084	+	CACCTCACAAAGCACCAAGC	0.9333	0.5324	0.7544	0.2321	0.2427	0.5045	0.3419	-0.305	-0.1401	0.0896	kiaa1549lb
chr18	28097150	28097170	+	GTAACATCACAGACAAGATG	1.0	0.5842	0.6727	0.3756	0.447	0.688	0.5547	0.7768	0.216	0.3747	kiaa1549lb
chr18	28102652	28102672	+	GTCGGTTACTATGTGACCAA	0.6587	0.6042	0.7072	0.6166	0.5196	0.6355	0.5737	0.5776	0.3828	0.2394	kiaa1549lb
chr18	28102660	28102680	+	CTATGTGACCAATGGAGAGA	0.4913	0.5189	0.603	0.416	0.235	0.6115	0.5582	0.4114	0.3187	0.2151	kiaa1549lb
chr18	28102684	28102704	+	ATACAGTGCCTCTGTAGTTG	0.4506	0.5347	0.7721	0.3603	0.3439	0.5955	0.6071	0.1459	-0.1808	0.0981	kiaa1549lb
chr18	28102703	28102723	+	GTGGAGGCTCTTAGTGTCTA	0.8523	0.3746	0.6882	0.5729	0.4852	0.5387	0.4188	-0.2113	-0.2319	0.0341	kiaa1549lb
chr18	28102720	28102740	+	CTATGGTATTGAGAGATTGA	0.8006	0.55	0.6833	0.3927	0.362	0.5916	0.6073	0.2751	0.6621	0.3779	kiaa1549lb
chr18	28102747	28102767	+	CATCCGGCAGTTTGTGCCAC	0.6456	0.4286	0.6748	0.4161	0.0287	0.2904	0.3712	-0.8503	-1.035	0.0428	kiaa1549lb
chr18	28102779	28102799	+	TTCCCATCCCAGCAGTCCCC	1.0	0.4651	0.713	0.2973	0.2758	0.5486	0.5634	0.7335	0.794	0.1542	kiaa1549lb
chr18	28106321	28106341	+	AGCACTCTCGCTGTACAGGT	1.0	0.5926	0.5354	0.478	0.5239	0.6777	0.6501	0.6422	0.5403	0.1846	kiaa1549lb
chr18	28106775	28106795	+	ATTGAGCACATCTCAGTCTT	0.977	0.3074	0.7197	0.4096	0.2063	0.3656	0.1738	-1.1015	-0.3213	0.0184	kiaa1549lb
chr18	28106815	28106835	+	CTTATATATATGGTGCGTAA	0.6484	0.5204	0.7541	0.3779	0.0616	0.4072	0.1346	-0.6564	-0.3025	0.2513	kiaa1549lb
chr18	28106881	28106901	+	CACCTGACCGCCGAACTTGT	0.8537	0.4612	0.7059	0.2504	0.0954	0.2994	0.168	-0.4729	-0.1284	0.0612	kiaa1549lb
chr18	28111054	28111074	+	CTGTAGAAACCAGACCGTTT	0.791	0.337	0.6833	0.4964	0.2195	0.37	0.2225	-0.9468	-0.2259	0.036	kiaa1549lb
chr18	28115111	28115131	+	GGATGTGTCAAACTCATCTC	0.4734	0.4359	0.6597	0.3069	0.3783	0.5978	0.5416	0.0987	0.4202	0.3355	kiaa1549lb
chr18	28115156	28115176	+	CAGTCTAATGGAGGAGCGGC	0.6815	0.4675	0.4028	0.5321	0.4471	0.5804	0.3838	0.3103	0.1102	0.0964	kiaa1549lb
chr18	28115171	28115191	+	GCGGCTGGCTGAGCTCTTCA	0.4064	0.4295	0.6941	0.4761	0.4082	0.4805	0.4315	-0.2438	0.1036	0.0771	kiaa1549lb
chr18	28115174	28115194	+	GCTGGCTGAGCTCTTCATGG	0.5577	0.675	0.8616	0.4126	0.6222	0.7118	0.72	0.9864	0.5563	0.3697	kiaa1549lb
chr18	28115216	28115236	+	CTTCAAACGGGCAACAACAG	0.7202	0.6396	0.8474	0.3321	0.3791	0.6655	0.3886	0.035	-0.5191	0.3354	kiaa1549lb
chr18	28115366	28115386	+	GTTAGTATCAGGCGTGTTCA	1.0	0.4746	0.7399	0.3541	0.2895	0.4969	0.263	-0.4476	-0.2124	0.0606	kiaa1549lb
chr18	28115411	28115431	+	ACCTACTATGTCCAGCAAAA	0.4768	0.3402	0.6597	0.2451	0.0	0.3049	0.1798	-0.6758	-0.3869	0.1027	kiaa1549lb
chr18	28115426	28115446	+	CAAAATGGGACCCCAATGCT	1.0	0.5724	0.6194	0.385	0.1842	0.3483	0.5776	-0.0283	0.1031	0.0251	kiaa1549lb
chr18	28115458	28115478	+	AGCCAAGCTTCTGAACACAG	0.263	0.7979	0.7094	0.4734	0.4988	0.7083	0.7114	1.0018	0.3978	0.4519	kiaa1549lb
chr18	28115485	28115505	+	ACAGACCATGGCGCTTACAC	0.9707	0.4905	0.7639	0.3351	0.3763	0.6447	0.4693	0.4223	0.5821	0.1077	kiaa1549lb
chr18	28123490	28123510	+	AGAATCCACCCAACAACCTG	1.0	0.6636	0.7236	0.3767	0.4724	0.683	0.5919	0.9498	0.4248	0.3506	kiaa1549lb
chr18	28123864	28123884	+	CTCTCATTTAGACGACTTAC	0.8696	0.3265	0.4374	0.1226	0.0641	0.3042	0.0586	-2.1071	-1.3977	0.0305	kiaa1549lb
chr18	28123874	28123894	+	GACGACTTACTGGAGAGACG	0.3265	0.6027	0.8241	0.1969	0.557	0.6845	0.4791	0.7819	0.2116	0.5131	kiaa1549lb
chr18	28130773	28130793	+	TGACTATGCCAAGCAACATC	0.8523	0.3639	0.654	0.1221	0.0	0.4037	0.2571	-0.4661	0.0398	0.0346	kiaa1549lb
chr18	28130786	28130806	+	CAACATCTGGGTCAGCAGGG	0.3612	0.6891	0.7565	0.5181	0.4171	0.568	0.4907	0.4081	-0.0269	0.1668	kiaa1549lb
chr18	28145641	28145661	+	AGTAGGTTGCCGAGTGAGGA	0.8209	0.54	0.7288	0.3961	0.5046	0.6743	0.534	0.1829	-0.3166	0.2913	kiaa1549lb
chr18	28145752	28145772	+	GAGGAGACGAGGAAGAGTAA	0.2175	0.5253	0.7922	0.5225	0.5403	0.6851	0.5869	0.5277	0.8241	0.3569	kiaa1549lb
chr18	28151683	28151703	+	TCTTATTTCCATAAAACCAA	0.3005	0.5822	0.5919	0.2915	0.0	0.3967	0.452	-0.7262	-0.9042	0.6164	kiaa1549lb
chr18	28151750	28151770	+	CAGGACTCTGCTGTATTTAA	0.4529	0.2594	0.654	0.4909	0.3575	0.3971	0.1308	-1.044	-0.0718	0.054	kiaa1549lb
chr18	28564923	28564943	+	CGGGCACAGCCGCACGGAGC	0.9067	0.3991	0.7271	0.4344	0.3494	0.5774	0.4597	0.0565	-0.0644	0.0081	spon1a
chr18	28564964	28564984	+	CAGTGAATTCAGGCTGCGAG	0.5885	0.5792	0.7278	0.5462	0.2343	0.5555	0.3531	0.3678	-0.3068	0.1913	spon1a
chr18	28566912	28566932	+	GCACTGAAGGAAGGGCACAA	0.9101	0.7139	0.6882	0.5047	0.4376	0.6199	0.5904	0.3831	0.366	0.7028	spon1a
chr18	28566936	28566956	+	GACCAAGAGGAGGATTATGC	0.7417	0.5592	0.7686	0.1341	0.3339	0.5513	0.4826	-0.151	0.2501	0.1027	spon1a
chr18	28606162	28606182	+	GGACCAGGATACAAGTGTTC	1.0	0.4133	0.6516	0.2693	0.2674	0.4858	0.4549	-0.1427	0.3791	0.1289	spon1a
chr18	28606185	28606205	+	ACGGCACCCCCATCAGGTCA	0.8544	0.5398	0.6125	0.6204	0.2994	0.5774	0.5428	0.498	0.416	0.0994	spon1a
chr18	28635750	28635770	+	TGTCCTTTAGAATCGCTGTA	1.0	0.4543	0.6308	0.278	0.1148	0.4476	0.4192	-0.6055	-0.2184	0.608	spon1a
chr18	28635776	28635796	+	AACCACAGACAAACCCCTGC	0.2686	0.458	0.7214	0.0619	0.3852	0.58	0.3665	-0.0772	-0.005	0.1263	spon1a
chr18	28635792	28635812	+	CTGCTGGACTGCTGCGCCTG	1.0	0.5139	0.7721	0.8208	0.537	0.5877	0.5055	-0.0461	-0.9194	0.0103	spon1a
chr18	28635829	28635849	+	GAGTCACCTTCTACGGCAAC	1.0	0.4482	0.6041	0.3583	0.2591	0.5453	0.4604	-0.7933	-0.5856	0.0844	spon1a
chr18	28651303	28651323	+	TCACAGGGAGAGCCAATCAC	0.5865	0.5536	0.7389	0.4955	0.3617	0.5798	0.6728	0.3206	0.6467	0.4952	spon1a
chr18	28651317	28651337	+	AATCACTGGTCAGCCCTCAT	0.6281	0.4811	0.7919	0.5382	0.2244	0.3712	0.2964	-0.4434	0.3666	0.0609	spon1a
chr18	28651348	28651368	+	ATTCGAAGAACTATATATTG	0.6364	0.4799	0.7374	0.2561	0.2787	0.5403	0.3661	-0.1533	-0.0285	0.0815	spon1a
chr18	28651356	28651376	+	AACTATATATTGTGGGAGTA	0.4417	0.3694	0.5448	0.4604	0.3197	0.412	0.1688	-1.1896	-1.119	0.0088	spon1a
chr18	28651397	28651417	+	GGTGAAGCAGGTTGCTGAAC	0.6821	0.3397	0.7069	0.1801	0.2274	0.4987	0.3214	-0.399	0.0302	0.0096	spon1a
chr18	28651415	28651435	+	ACTGGGCTCACCTGTCAAGA	1.0	0.578	0.7588	0.4264	0.4207	0.607	0.4606	0.3206	0.4577	0.4287	spon1a
chr18	28852104	28852124	+	TCCATCAGCCGAGTTCTCAG	0.3047	0.7104	0.8052	0.3114	0.3928	0.655	0.7777	0.9818	0.4086	0.4453	spon1a
chr18	28852204	28852224	+	GACCTCTGCACCAGAGAGTG	0.47	0.5741	0.6181	0.5697	0.5724	0.6138	0.597	0.597	-0.1259	0.0867	spon1a
chr18	28852221	28852241	+	GTGTGGCTGGGTCCAGAAGG	0.4243	0.5735	0.7281	0.7832	0.5983	0.6841	0.5844	0.9035	0.4368	0.2429	spon1a
chr18	28852241	28852261	+	TGGTTCAGGACCTCATCCCA	0.9457	0.5694	0.6065	0.4986	0.6264	0.6747	0.5666	0.6967	0.6674	0.0541	spon1a
chr18	28854693	28854713	+	CCTTTCTATGACCCGGAGGG	1.0	0.6012	0.737	0.5517	0.2146	0.4068	0.3488	0.3494	-0.2368	0.2193	spon1a
chr18	28854710	28854730	+	GGGTGGCGCAATTACTCCCG	1.0	0.5833	0.7671	0.4954	0.6486	0.6948	0.6285	0.8263	0.0644	0.3779	spon1a
chr18	28854725	28854745	+	TCCCGTGGCCAGGCTTGTTG	0.9346	0.4947	0.8808	0.573	0.5112	0.608	0.446	0.4672	0.0344	0.0466	spon1a
chr18	28855190	28855210	+	CAACATTGTGCCTGATAATG	0.6193	0.549	0.6527	0.4613	0.3484	0.4493	0.2889	-0.1002	-0.2977	0.011	spon1a
chr18	28855202	28855222	+	TGATAATGTGGACGACATTG	0.8	0.6354	0.5911	0.5478	0.4138	0.657	0.523	0.6802	0.0921	0.2014	spon1a
chr18	28867244	28867264	+	CCACATGCATGATGTCAGAA	0.5283	0.5916	0.6017	0.2623	0.2002	0.4598	0.2134	-0.6282	-0.6624	0.2685	spon1a
chr18	28867276	28867296	+	TCCCCATGCAGTGTTTCGTG	0.6082	0.6469	0.6866	0.4569	0.4288	0.6244	0.57	0.5342	-0.1214	0.1916	spon1a
chr18	29005314	29005334	+	ATCCATTAGTCTGCTGTCAT	0.4374	0.4537	0.7214	0.5161	0.2904	0.4187	0.2926	-0.9847	-0.8186	0.0284	syt9a
chr18	29005330	29005350	+	TCATTGGTGGTGACCGCTTG	0.9615	0.5168	0.8144	0.5764	0.5232	0.6144	0.4066	-0.089	-0.4558	0.0724	syt9a
chr18	29005335	29005355	+	GGTGGTGACCGCTTGTGGCT	0.7998	0.474	0.7431	0.3462	0.4185	0.5621	0.2832	-0.2705	-0.4813	0.0734	syt9a
chr18	29005345	29005365	+	GCTTGTGGCTTGGCCCTGTT	0.5996	0.3427	0.7287	0.6983	0.4224	0.3735	0.154	-0.8664	-0.5873	0.1344	syt9a
chr18	29005367	29005387	+	GCGTTTCCCTGTTTGTATCA	0.7494	0.4038	0.6597	0.2543	0.1784	0.43	0.1711	-0.8203	-0.5852	0.1548	syt9a
chr18	29005379	29005399	+	TTGTATCATGGAAATTGTGC	0.6016	0.4698	0.6456	0.2208	0.0083	0.5363	0.2993	-0.4173	-0.4596	0.0838	syt9a
chr18	29005388	29005408	+	GGAAATTGTGCTGGATTCCA	0.9112	0.5385	0.5689	0.4764	0.4498	0.6335	0.3967	0.1359	0.0999	0.1573	syt9a
chr18	29005488	29005508	+	CCAGCCCATCTATACCGAGG	0.8176	0.6746	0.7212	0.5994	0.5784	0.6901	0.6648	1.2617	0.8247	0.2965	syt9a
chr18	29005530	29005550	+	GAGTAATGCCCGCTCTTCAG	0.7055	0.6276	0.7908	0.5962	0.5298	0.6813	0.666	1.0352	0.7772	0.4887	syt9a
chr18	29005650	29005670	+	CACTTCACCTGATATTCCGC	0.937	0.5497	0.6597	0.1606	0.223	0.5786	0.4559	0.1684	0.2101	0.1837	syt9a
chr18	29005656	29005676	+	ACCTGATATTCCGCTGGAGG	0.6896	0.4697	0.7436	0.5364	0.3651	0.6054	0.4565	0.1275	-0.847	0.0779	syt9a
chr18	29005678	29005698	+	GAATCAAAGACTCAAGAGAA	0.3747	0.5615	0.4595	0.5125	0.2942	0.6538	0.4422	0.0649	-0.1152	0.0673	syt9a
chr18	29005687	29005707	+	ACTCAAGAGAATGGTGTCCA	0.7568	0.5086	0.6927	0.393	0.4236	0.6288	0.5991	-0.1216	-0.2987	0.0958	syt9a
chr18	29008340	29008360	+	CTCGCTGACAGGCATGAGTC	0.8296	0.3712	0.6642	0.2617	0.345	0.4522	0.3164	-0.4631	-0.3755	0.0075	syt9a
chr18	29008383	29008403	+	TACAAACAACGATCCCTTGA	0.5746	0.4645	0.7072	0.2794	0.1865	0.4484	0.3688	-0.475	-0.0761	0.0615	syt9a
chr18	29008409	29008429	+	AGACAGTCGAAGCAGTCGTG	0.8699	0.5856	0.813	0.4719	0.5089	0.6703	0.5879	0.7683	0.5732	0.2498	syt9a
chr18	29008419	29008439	+	AGCAGTCGTGTGGGCAGCTG	0.7234	0.5324	0.7816	0.734	0.6801	0.5922	0.536	0.1475	-0.2869	0.0845	syt9a
chr18	29008457	29008477	+	TCTTAAATACGACTGTGACC	0.6133	0.5552	0.6877	0.0643	0.0	0.534	0.4317	0.2365	0.1635	0.2229	syt9a
chr18	29008515	29008535	+	CTCCCTGCCAAGGACTTTTC	0.6858	0.1237	0.713	0.2093	0.071	0.1979	0.0132	-2.2571	-1.3142	0.0092	syt9a
chr18	29008713	29008733	+	TTTTCACGCCACGATATTAT	0.7429	0.3407	0.6746	0.1375	0.0	0.1938	0.0355	-2.2589	-1.5775	0.0733	syt9a
chr18	29008721	29008741	+	CCACGATATTATTGGGCAGG	0.787	0.5562	0.6918	0.4472	0.0954	0.3577	0.2876	0.0533	-0.3682	0.0573	syt9a
chr18	29008724	29008744	+	CGATATTATTGGGCAGGTGG	0.8339	0.4921	0.6808	0.7602	0.4657	0.6019	0.3627	-0.0589	-0.3356	0.4244	syt9a
chr18	29151802	29151822	+	GGGAGCGAAGATAAGAGACC	1.0	0.5332	0.7072	0.2461	0.5837	0.7109	0.6135	0.8779	0.7897	0.245	ppfibp2a
chr18	29151815	29151835	+	AGAGACCTGGAGAATTCTCT	0.5725	0.3838	0.7686	0.1387	0.3595	0.5039	0.3603	-0.58	-0.0773	0.0688	ppfibp2a
chr18	29151868	29151888	+	GGAGATGCTTCAACAGGTAT	0.8878	0.4634	0.6398	0.4978	0.4496	0.6288	0.3377	-0.1584	0.1375	0.425	ppfibp2a
chr18	29156867	29156887	+	TTCTCTAGAGTCACAGAAGC	0.431	0.3606	0.5225	0.2178	0.1038	0.5132	0.1607	-0.8612	-0.855	0.0378	ppfibp2a
chr18	29156876	29156896	+	GTCACAGAAGCTGGGGTTGA	0.2964	0.4309	0.5949	0.4001	0.4923	0.5396	0.4243	-0.4197	-0.4459	0.0092	ppfibp2a
chr18	29156906	29156926	+	GTCCTGTCTGAAACTGAAGC	0.4404	0.5048	0.7449	0.1791	0.2241	0.6203	0.2657	-0.6312	-1.0308	0.1466	ppfibp2a
chr18	29162969	29162989	+	ATGATCCCAGAGGAGGGCTA	0.5991	0.5618	0.7686	0.622	0.3636	0.4969	0.5326	0.3813	0.6079	0.1872	ppfibp2a
chr18	29163851	29163871	+	CAAGCATCGAGTTGAGGAGC	1.0	0.4601	0.5133	0.2807	0.3137	0.571	0.4366	0.216	0.1727	0.0159	ppfibp2a
chr18	29168497	29168517	+	ACAAAGGTTAAAGACAGGAA	0.2221	0.5683	0.6678	0.4417	0.311	0.6173	0.456	0.4612	0.4824	0.071	ppfibp2a
chr18	29174376	29174396	+	AATAGTATAGAAGACTTTAA	0.3241	0.324	0.7352	0.4549	0.2005	0.3851	0.1076	-0.6313	0.5404	0.5014	ppfibp2a
chr18	29186851	29186871	+	GATCTTTCTTCAGTATCGTC	0.6291	0.2728	0.619	0.2485	0.0	0.401	0.2357	-0.9064	-0.7089	0.1604	ppfibp2a
chr18	29186921	29186941	+	ACACCAGCATACGCAAATTG	0.7081	0.5071	0.668	0.2049	0.2747	0.6128	0.4633	0.3008	0.0199	0.0816	ppfibp2a
chr18	29187080	29187100	+	AGGTGTGCTGTCAGATGACT	0.5518	0.5331	0.5356	0.5862	0.4299	0.5695	0.4079	-0.3292	-0.0353	0.0408	ppfibp2a
chr18	29187123	29187143	+	GGGGGGTTCAGGGCTACAGC	0.88	0.4407	0.8205	0.2232	0.4511	0.5978	0.3597	-0.2917	-0.0984	0.0987	ppfibp2a
chr18	29187153	29187173	+	CTAATACGAACACCTGATTC	1.0	0.3811	0.7214	0.1787	0.2065	0.4276	0.2575	-0.5245	-0.1075	0.095	ppfibp2a
chr18	29187302	29187322	+	CAACAGAGCAAGTGTGTGGC	0.718	0.444	0.6725	0.2544	0.152	0.5209	0.4545	-0.4491	-0.761	0.0247	ppfibp2a
chr18	29187339	29187359	+	TTTGGGTCAGTATGTCAGTT	0.3767	0.4725	0.6816	0.3971	0.1534	0.3634	0.2437	-0.9145	-0.4979	0.073	ppfibp2a
chr18	29187350	29187370	+	ATGTCAGTTTGGCCCGCCAG	0.8101	0.5491	0.721	0.7713	0.5896	0.6584	0.4364	0.2669	-0.0434	0.0835	ppfibp2a
chr18	29187354	29187374	+	CAGTTTGGCCCGCCAGTGGG	1.0	0.5712	0.6888	0.7201	0.5383	0.637	0.5699	0.2959	-0.2208	0.1924	ppfibp2a
chr18	29187361	29187381	+	GCCCGCCAGTGGGTGGATAG	0.6508	0.4959	0.8666	0.4766	0.5473	0.5088	0.3748	-0.5665	-0.5429	0.0603	ppfibp2a
chr18	29403105	29403125	+	TGAGGTGAAGAAAGAGCCAC	0.5373	0.486	0.5689	0.6195	0.5828	0.6817	0.5592	0.7304	0.4293	0.1568	mafa
chr18	29403432	29403452	+	GGCCGGGACGGGAGGCGCCA	0.9079	0.3911	0.7638	0.4388	0.6039	0.6677	0.2338	0.2615	0.1752	0.0899	mafa
chr18	29866776	29866796	+	CCGGCGTTTCGCCCTCCCCA	1.0	0.4727	0.7177	0.374	0.5535	0.4546	0.4324	0.704	0.5034	0.152	LOC108179989
chr18	29895589	29895609	+	AGTGTTTGAATACCTCTTTG	0.8571	0.5936	0.819	0.3008	0.3972	0.6103	0.5494	0.1168	0.435	0.0916	cmc2
chr18	29895640	29895660	+	TGCACTCATCAGTATGCAGA	0.7557	0.4731	0.6704	0.2457	0.0	0.5051	0.2142	-0.2719	-0.6032	0.0534	cmc2
chr18	29899150	29899170	+	AGCAGACCAGCTGCAAGCTT	0.2398	0.3941	0.6681	0.6092	0.4167	0.5008	0.4255	-0.4605	-0.1359	0.0234	cenpn
chr18	29900201	29900221	+	CCTGAAACACATCACAAATT	0.3623	0.28	0.7494	0.3444	0.0	0.2175	0.0888	-1.1226	-0.3379	0.0537	cenpn
chr18	29900340	29900360	+	ACAACCCTGATCAAGGCACT	1.0	0.5966	0.6516	0.3171	0.1838	0.4721	0.5844	0.127	0.4421	0.1409	cenpn
chr18	29901242	29901262	+	AACACGAGGACGATGCTATA	1.0	0.373	0.7223	0.3258	0.2506	0.4254	0.2787	-0.5262	0.5645	0.0409	cenpn
chr18	29901257	29901277	+	CTATATGGATTCGGATTGCC	1.0	0.456	0.4727	0.2235	0.1851	0.4022	0.2145	-0.8751	-1.0753	0.1248	cenpn
chr18	29901348	29901368	+	CGTGTTTATTTCAAACCTCA	0.5347	0.5187	0.6394	0.1179	0.035	0.3076	0.0767	-1.177	-1.2502	0.1312	cenpn
chr18	29901569	29901589	+	CTAGTAGTAGCCACAAGACA	0.7368	0.6282	0.654	0.3704	0.4269	0.6519	0.5969	0.6378	0.5917	0.4917	cenpn
chr18	29924056	29924076	+	ATTCTAGGTGAGAGTGAATT	0.8018	0.3246	0.7399	0.5299	0.1997	0.3435	0.1231	-0.9467	-0.1611	0.1702	mhc2dbb
chr18	29924150	29924170	+	CCACGTCAGTTTGATGTGCT	0.4537	0.3299	0.6726	0.5733	0.3437	0.3571	0.3348	-1.132	-1.3768	0.0368	mhc2dbb
chr18	29924187	29924207	+	GCACTGCAGCTCAACAGTGC	0.8094	0.5414	0.7591	0.1201	0.2121	0.5834	0.5511	0.2732	0.2738	0.115	mhc2dbb
chr18	29924201	29924221	+	CAGTGCTGGCCTTTTACCAC	0.9768	0.4861	0.6881	0.3406	0.438	0.5735	0.3692	-1.0843	-1.0655	0.0244	mhc2dbb
chr18	29924232	29924252	+	AATGACCGCACAAAGACTTC	0.588	0.3529	0.7777	0.133	0.1038	0.3835	0.2229	-0.4991	0.435	0.154	mhc2dbb
chr18	29924549	29924569	+	TTTGTAGAGAACCAAGCATA	0.511	0.548	0.6819	0.6035	0.1923	0.5057	0.4858	0.0754	0.5367	0.1235	mhc2dbb
chr18	29924587	29924607	+	AATCCATAATGTCCATGAGC	0.644	0.4928	0.6121	0.1453	0.0	0.5194	0.4723	0.2411	0.3806	0.0648	mhc2dbb
chr18	29950354	29950374	+	GACCAACATCCTCTGCACGG	0.5729	0.7427	0.7911	0.4969	0.3978	0.7207	0.757	1.3264	0.3869	0.4464	atmin
chr18	29950405	29950425	+	TCCAGCACTCAACATGCATC	0.9938	0.5072	0.7214	0.203	0.1026	0.4332	0.3274	-0.2794	-0.1228	0.066	atmin
chr18	29952979	29952999	+	TGTTTAATTTTAGGAGGGTC	0.4702	0.4093	0.4723	0.478	0.0	0.3022	-0.0303	-1.4328	-1.6783	0.0234	atmin
chr18	29953324	29953344	+	CGGAGACATGTGGAGGATTG	0.94	0.5569	0.8241	0.6528	0.6312	0.6419	0.4645	-0.1012	-0.2444	0.0227	atmin
chr18	29953348	29953368	+	AGGACATACAGCTGCACATG	0.4895	0.6582	0.6504	0.6292	0.5545	0.668	0.5976	0.8474	0.4961	0.0448	atmin
chr18	29953399	29953419	+	CTGTCTCATATCTACAGAAC	0.7377	0.488	0.5758	0.3447	0.2912	0.5331	0.4476	-0.0333	0.3368	0.0393	atmin
chr18	29953681	29953701	+	AAAATGGAAAGGTTGTCAAG	0.5412	0.6602	0.8335	0.3286	0.0027	0.5043	0.4582	0.5296	0.3361	0.1013	atmin
chr18	29953854	29953874	+	TCTTCTCCCAAAGCCCAAAG	0.7434	0.6565	0.7301	0.3758	0.2218	0.5907	0.6124	0.4804	0.1142	0.4005	atmin
chr18	29953938	29953958	+	AAGTAGTGCCTTGAGGTCAT	0.4756	0.5169	0.6975	0.6004	0.4587	0.4865	0.431	0.0067	0.5021	0.0902	atmin
chr18	29953950	29953970	+	GAGGTCATTGGTCTTGTCTT	0.7269	0.3574	0.7214	0.6517	0.3951	0.3578	0.367	-0.453	-0.1491	0.0538	atmin
chr18	29954007	29954027	+	GTCACCATCAATCGGCACAA	1.0	0.6484	0.5807	0.4002	0.1834	0.5782	0.5669	0.5623	0.2949	0.5346	atmin
chr18	29954061	29954081	+	GACCTTTCCTGTTTCTACAT	0.457	0.3851	0.7072	0.1542	0.2332	0.3852	0.1329	-1.1518	-0.8173	0.1012	atmin
chr18	29954118	29954138	+	TCTTGAGAGTCAAGCCTCTG	0.5868	0.5826	0.7149	0.5282	0.4753	0.6233	0.4609	0.2173	-0.3214	0.1664	atmin
chr18	29954140	29954160	+	GAAGATCCGCTGATTGATCA	0.7987	0.5289	0.7686	0.3894	0.2439	0.6088	0.4085	-0.1232	-0.4336	0.0329	atmin
chr18	29954212	29954232	+	CTCAACAAAGAGATGGGTAC	0.7221	0.5268	0.7261	0.266	0.4437	0.606	0.1456	-0.7325	-0.6612	0.0389	atmin
chr18	29954353	29954373	+	ATCAAAGCCACGTTTTCAAT	0.6414	0.2394	0.7544	0.237	0.0	0.2346	0.0079	-2.2655	-1.8287	0.0867	atmin
chr18	29954448	29954468	+	CCCATTGAATGAAAGCCAGA	0.9574	0.6066	0.6789	0.0474	0.0	0.3571	0.2493	-0.3665	-0.684	0.3771	atmin
chr18	29954539	29954559	+	GATGCTCCTTTCAGAACCAG	0.5836	0.604	0.6251	0.6693	0.2501	0.6288	0.6082	0.3791	-0.2285	0.4094	atmin
chr18	29954566	29954586	+	GAAGGTCCTCTCACCTGCAC	1.0	0.4978	0.7497	0.4557	0.5101	0.6708	0.4515	0.1285	0.1506	0.0782	atmin
chr18	29959129	29959149	+	ACCTTCAACACTGGTATCTC	1.0	0.2975	0.603	0.2149	0.2548	0.3639	0.2278	-0.8423	-0.4238	0.0104	si:ch73-103b9.2
chr18	29959171	29959191	+	CTCTGCTGGATGCCAATCTG	0.4895	0.4327	0.7234	0.4118	0.5933	0.6541	0.489	-0.0143	-0.3164	0.0152	si:ch73-103b9.2
chr18	29959198	29959218	+	CACTGATTTTAAAAAGATCC	0.3304	0.4385	0.5356	-0.0417	0.0	0.3711	0.0346	-1.6895	-1.7385	0.0112	si:ch73-103b9.2
chr18	29959280	29959300	+	TTTAGCAGTTGACACGATTC	0.8634	0.3303	0.7636	0.4586	0.1005	0.3967	0.1423	-1.0477	-0.5722	0.0837	si:ch73-103b9.2
chr18	29959301	29959321	+	GGTTGATAATAGCAAACTGT	0.6995	0.548	0.6392	0.1986	0.2061	0.629	0.4849	0.4034	0.3572	0.2451	si:ch73-103b9.2
chr18	29959355	29959375	+	GACAGCAGTTTATTGATTAA	0.4675	0.3865	0.693	0.2614	0.23	0.3835	0.0247	-1.384	-0.8964	0.1897	si:ch73-103b9.2
chr18	29959408	29959428	+	GGAGTAGAGTTCGTCTGAAG	1.0	0.5387	0.7911	0.4065	0.5276	0.6838	0.4728	0.3797	0.0815	0.1097	si:ch73-103b9.2
chr18	29959475	29959495	+	GTTTGAGAATCAAGTTCAGA	0.5069	0.5258	0.631	0.1849	0.0	0.3672	0.2471	-0.5875	-0.5371	0.2517	si:ch73-103b9.2
chr18	29962668	29962688	+	AGAAACTACAGTTGTATCGC	1.0	0.4879	0.6363	-0.1181	0.0049	0.4974	0.3135	-0.3613	-0.1765	0.0153	LOC101883751
chr18	29962685	29962705	+	CGCTGGGCTTTTCGGAAGCT	0.6562	0.2791	0.592	0.4032	0.2143	0.3099	0.1153	-1.2425	-1.4361	0.0364	LOC101883751
chr18	29962943	29962963	+	GGTGCGATTCGCAGACTCTC	1.0	0.3482	0.5932	0.2221	0.2952	0.4963	0.2115	-0.6633	-0.3432	0.022	LOC101883751
chr18	29962949	29962969	+	ATTCGCAGACTCTCTGGGAC	1.0	0.4439	0.7431	0.2784	0.2713	0.5305	0.2975	-0.543	-0.9232	0.0931	LOC101883751
chr18	29963084	29963104	+	GTCAAGCCAGTCTGTGTTTA	1.0	0.2466	0.6882	0.3142	0.2467	0.3383	0.101	-1.7853	-1.3823	0.0112	LOC101883751
chr18	29963156	29963176	+	CAGTGCAGGAAAGGTGTTGC	0.9917	0.3696	0.6172	0.3056	0.3893	0.5171	0.3731	-0.6473	-0.6608	0.011	LOC101883751
chr18	29978762	29978782	+	GTAAATGCTTGAACTGCTGC	0.6562	0.4057	0.7072	0.0846	0.0	0.5818	0.2377	-0.0884	-0.6026	0.353	si:ch211-220f16.2
chr18	29978786	29978806	+	AAGCTTCAATTTGCATACGT	0.8109	0.5406	0.6256	0.5296	0.2025	0.481	0.4247	-0.4788	-0.1939	0.1312	si:ch211-220f16.2
chr18	29978889	29978909	+	AAGGTGATCTACTTCTTCTT	0.4357	0.3058	0.7308	0.4806	0.3764	0.3457	0.1519	-0.9448	0.202	0.0667	si:ch211-220f16.2
chr18	29978955	29978975	+	CTTCTGTAACATCTCAGCAT	0.3917	0.5537	0.7729	0.3926	0.1709	0.5487	0.486	-0.1244	-0.0518	0.1477	si:ch211-220f16.2
chr18	29979044	29979064	+	GTAAGCCTTCTATAATTTTA	0.635	0.1228	0.6256	0.2994	0.2374	0.3537	0.0144	-2.0299	-1.5426	0.1705	si:ch211-220f16.2
chr18	29979074	29979094	+	CATCCTGTGTCTCGAAAAAC	0.6211	0.3318	0.5696	0.3175	0.0	0.2615	0.1821	-1.0475	-0.6828	0.1584	si:ch211-220f16.2
chr18	29979251	29979271	+	TATTTAAGTCAGATACGGCC	0.6221	0.4282	0.5904	0.1978	0.0	0.4814	0.2432	-0.5314	-0.7011	0.145	si:ch211-220f16.2
chr18	29979677	29979697	+	CACTGTCCAGGAGCTGCTTT	0.6587	0.1712	0.7023	0.4528	0.2772	0.3249	0.1532	-1.1641	-0.6486	0.0237	si:ch211-220f16.2
chr18	29979725	29979745	+	CAAGTGACTCTTTAAGTTTC	0.5509	0.1101	0.6492	0.3808	0.0564	0.2522	0.0248	-1.5627	-0.8646	0.0221	si:ch211-220f16.2
chr18	29979792	29979812	+	ACTTTTCTCAAGGTGTTCTT	0.4413	0.3088	0.7349	0.3386	0.0	0.3123	0.068	-1.8333	-1.3749	0.1624	si:ch211-220f16.2
chr18	29979905	29979925	+	AGATTACCTCTGACTTGTCT	0.6223	0.4392	0.707	0.3034	0.0	0.4341	0.2639	-0.6431	-0.2774	0.0519	si:ch211-220f16.2
chr18	29980188	29980208	+	CCTCGACTCACTTTCTTTTT	0.6134	0.057	0.7636	0.1513	0.0843	0.1565	-0.037	-2.6282	-1.9655	0.0685	si:ch211-220f16.2
chr18	29980262	29980282	+	TTAATATATTGAAGAACTGC	0.3911	0.5142	0.5264	0.1443	0.0	0.504	0.284	-0.2286	-0.3216	0.0763	si:ch211-220f16.2
chr18	29980383	29980403	+	CTCAGAATATTCTGCCATGC	0.7599	0.4473	0.6222	0.3942	0.0842	0.3439	0.1928	-0.8309	-0.694	0.0321	si:ch211-220f16.2
chr18	29983145	29983165	+	ACTGAAGAAGCCTGTCTGCT	0.6289	0.499	0.6581	0.2666	0.2406	0.4708	0.4648	0.0071	0.0111	0.0528	si:ch211-220f16.2
chr18	29983221	29983241	+	TTCTAGTTTCTCTGAGGTTC	0.4603	0.2949	0.5308	0.2944	0.0	0.3621	0.2276	-1.5336	-1.4454	0.0061	si:ch211-220f16.2
chr18	29983472	29983492	+	AATCTGCTGACTGCGAAGAC	0.962	0.52	0.7667	0.4067	0.3507	0.5813	0.3754	0.1232	0.2154	0.1815	si:ch211-220f16.2
chr18	29993117	29993137	+	GTAGACGGTCCTCTAGGTCT	0.9458	0.5064	0.6681	0.5334	0.4804	0.6026	0.6608	0.6658	0.7846	0.1614	si:ch211-220f16.2
chr18	29996881	29996901	+	GTATCTGCAGCACTGTGCTG	0.4801	0.5871	0.6879	0.358	0.5022	0.6833	0.6727	1.0906	0.6377	0.5364	si:ch211-220f16.2
chr18	29996941	29996961	+	TCATGATCCATGTCACCCAT	1.0	0.5527	0.6254	0.4796	0.2939	0.5256	0.3385	-0.3823	-0.3902	0.454	si:ch211-220f16.2
chr18	29998607	29998627	+	ATTCATACCTGCAGGCTGCG	1.0	0.6377	0.7277	0.4182	0.2813	0.5166	0.5555	0.2526	-0.4866	0.5824	si:ch211-220f16.2
chr18	29998621	29998641	+	GCTGCGTGGAGTGAAATATT	0.7692	0.2434	0.664	0.4856	0.3079	0.3698	0.1527	-0.4959	0.401	0.0241	si:ch211-220f16.2
chr18	29998640	29998660	+	TTGGGCTTCCTGCTTTTCTG	0.8282	0.4924	0.8524	0.2814	0.5352	0.5883	0.3209	-0.9925	-1.1457	0.1099	si:ch211-220f16.2
chr18	29998659	29998679	+	GTGGGCAGAGTCCATGAACC	0.9333	0.4157	0.7497	0.3588	0.5628	0.5885	0.5347	0.2088	0.0627	0.0518	si:ch211-220f16.2
chr18	29998703	29998723	+	TGTTGCCGATTGGCTAATGC	1.0	0.4633	0.7775	0.1278	0.2066	0.5436	0.3786	-0.221	-0.3098	0.1542	si:ch211-220f16.2
chr18	30007986	30008006	+	TCGCTCTGCTTCAGTCACCA	0.9139	0.5993	0.6647	0.4265	0.4928	0.6237	0.6859	0.5666	0.3419	0.5298	si:ch211-220f16.2
chr18	30012519	30012539	+	GAGCTGCCTGATCCGAGACT	1.0	0.4464	0.7733	0.521	0.4386	0.6436	0.4606	0.2416	0.4316	0.1603	si:ch211-220f16.2
chr18	30012587	30012607	+	CGGCTTCTTTCAATTTCACT	0.3455	0.3059	0.693	0.2705	0.0	0.0925	0.0265	-1.9963	-1.7858	0.0549	si:ch211-220f16.2
chr18	30014350	30014370	+	TGTGACTCTCTGAGTAGTGA	0.3811	0.5291	0.7399	0.3809	0.1894	0.6224	0.5416	0.4004	0.1839	0.233	si:ch211-220f16.2
chr18	30014356	30014376	+	TCTCTGAGTAGTGATGGAGG	0.384	0.6797	0.8568	0.5667	0.4859	0.6365	0.5716	0.6854	0.061	0.1819	si:ch211-220f16.2
chr18	30157817	30157837	+	ACTGCTTTCTGCGCGAACAG	0.4846	0.6058	0.7918	0.5101	0.3866	0.6462	0.6709	0.6994	0.0784	0.4614	gse1
chr18	30157865	30157885	+	CCATCGAGAAGCGCATGTAC	1.0	0.5545	0.5744	0.3314	0.2348	0.5619	0.4313	0.1397	0.5745	0.0829	gse1
chr18	30157914	30157934	+	ACGAAACATAACCTACGATC	1.0	0.4726	0.6114	0.3128	0.1625	0.562	0.4621	0.4907	1.0611	0.0461	gse1
chr18	30158001	30158021	+	TGACCTGTCCGAGCAGGACT	1.0	0.4974	0.6125	0.2997	0.3229	0.5495	0.5147	-0.0552	0.0721	0.1267	gse1
chr18	30158050	30158070	+	AACAGTACTACAGGTTTTCG	0.9451	0.5247	0.7202	0.2558	0.3954	0.57	0.2408	-1.0126	-0.8543	0.0568	gse1
chr18	30158211	30158231	+	ATCGAGCTCATCTGTGTCCA	1.0	0.5177	0.6882	0.3911	0.4561	0.6249	0.463	0.1563	-0.1057	0.0717	gse1
chr18	30158278	30158298	+	GATAACGACACCATTGCGTG	0.8434	0.6179	0.7844	0.4239	0.2426	0.647	0.5463	0.9238	0.0791	0.3017	gse1
chr18	30158285	30158305	+	ACACCATTGCGTGTGGTAAG	1.0	0.5448	0.7354	0.4739	0.4121	0.5701	0.5175	0.3092	0.1505	0.3667	gse1
chr18	30158302	30158322	+	AAGTGGATGAATGCATCTAT	0.3284	0.4785	0.6159	0.5235	0.4074	0.4719	0.3869	-0.3546	0.7536	0.0883	gse1
chr18	30158434	30158454	+	CATGCCAGTCTTTCTGCTGA	0.3023	0.4816	0.7079	0.271	0.0	0.1989	0.3112	-0.5737	-0.9553	0.2133	gse1
chr18	30158587	30158607	+	GCTGTGCCCCTCAGCCTAGG	1.0	0.5793	0.8284	0.6666	0.4129	0.5502	0.5967	0.4964	0.1842	0.2383	gse1
chr18	30158598	30158618	+	CAGCCTAGGTGGATACACTT	0.6862	0.5834	0.6172	0.6452	0.5026	0.5139	0.5245	-0.1635	0.4977	0.1365	gse1
chr18	30158636	30158656	+	ACTCTTCCCTCATGCAGCAG	0.7435	0.5463	0.7765	0.5428	0.1742	0.5714	0.5755	0.4596	0.0858	0.2448	gse1
chr18	30158652	30158672	+	GCAGTGGCAAGGGTTTGAGC	0.4708	0.5628	0.8063	0.3221	0.2644	0.6268	0.5905	0.7099	1.0131	0.2348	gse1
chr18	30158815	30158835	+	AGGGAGGCTTGCTATCTGTG	0.7578	0.6154	0.78	0.486	0.6834	0.7259	0.6945	0.6997	0.4579	0.0742	gse1
chr18	30158844	30158864	+	CTGCAGTCGAGAGGTCAGGA	0.9168	0.6262	0.6536	0.567	0.4877	0.622	0.6415	0.5853	0.4796	0.2686	gse1
chr18	30158860	30158880	+	AGGATGGCATACACCCATGC	1.0	0.579	0.7449	0.3489	0.4552	0.6309	0.6396	0.4963	0.7584	0.0333	gse1
chr18	30158964	30158984	+	TGGAAGGGTACGCTGCTGTG	0.5823	0.6996	0.813	0.6897	0.648	0.6885	0.7202	1.2898	0.8542	0.1331	gse1
chr18	30158982	30159002	+	TGTGGCGTGTCACAGCATCT	1.0	0.5249	0.7919	0.4071	0.3128	0.4179	0.349	0.0302	0.4879	0.1016	gse1
chr18	30158993	30159013	+	ACAGCATCTTGGAAAGGATA	0.7969	0.3912	0.603	0.3576	0.3773	0.5984	0.3933	-0.359	0.0487	0.0313	gse1
chr18	30159066	30159086	+	TTTTCTTGAGAGATACCACC	0.3362	0.4978	0.5835	0.1857	0.0	0.4116	0.4619	-0.6479	-0.6308	0.5517	gse1
chr18	30159090	30159110	+	CACGGGAAGAGGAGAATCCG	1.0	0.6419	0.7235	0.5638	0.6566	0.7247	0.7136	0.7394	0.1352	0.2799	gse1
chr18	30159175	30159195	+	ACCTCCATATGTTACTTGTG	0.4803	0.5757	0.5966	0.2469	0.4662	0.644	0.5312	0.2652	-0.0146	0.0555	gse1
chr18	30159190	30159210	+	TTGTGTGGGGAGGAGCTCTC	0.966	0.4509	0.7353	0.6617	0.4059	0.4265	0.1578	-0.4403	0.2705	0.0187	gse1
chr18	30159235	30159255	+	GTTAACCCTCCAGGGCGTTG	0.9121	0.5636	0.7907	0.383	0.2985	0.6097	0.588	0.395	0.051	0.1543	gse1
chr18	30159351	30159371	+	ACTGTGTTACCATGACCTTA	0.3361	0.4376	0.6346	0.1403	0.2706	0.4063	0.2639	-0.902	-0.244	0.1145	gse1
chr18	30159359	30159379	+	ACCATGACCTTATGGGCCAG	0.906	0.6434	0.7296	0.6417	0.4346	0.5714	0.5173	0.6599	-0.0093	0.0313	gse1
chr18	30159410	30159430	+	CAGGCCCGTCCAGCAGCCCC	0.9467	0.3622	0.6267	0.4853	0.5646	0.5549	0.6296	0.4595	0.2349	0.0098	gse1
chr18	30159546	30159566	+	TCCAAGAGTCAGCCAGACCC	1.0	0.5569	0.7105	0.2826	0.4311	0.6219	0.7769	1.3381	1.0245	0.1995	gse1
chr18	30159559	30159579	+	CAGACCCTGGTAATTGACAA	0.8207	0.6527	0.6516	0.6009	0.4557	0.6381	0.5287	0.1393	-0.1596	0.3862	gse1
chr18	30159577	30159597	+	AATGGCAAGCAGTTAACAAT	0.8036	0.4465	0.7292	0.4132	0.2106	0.4581	0.3173	-0.4382	0.263	0.1577	gse1
chr18	30159588	30159608	+	GTTAACAATTGGCTCCTGTG	0.51	0.6737	0.8033	0.5022	0.5959	0.6959	0.6748	1.1091	0.7923	0.1725	gse1
chr18	30159603	30159623	+	CTGTGTGGAATGTAAGTCCA	1.0	0.5844	0.6112	0.6908	0.5958	0.6695	0.6695	0.5439	0.4311	0.3244	gse1
chr18	30159609	30159629	+	GGAATGTAAGTCCATGGTTC	1.0	0.4546	0.7308	0.3637	0.2964	0.532	0.4846	-0.061	0.0702	0.0893	gse1
chr18	30159613	30159633	+	TGTAAGTCCATGGTTCTGGC	1.0	0.5119	0.7714	0.0891	0.1914	0.6303	0.6249	0.1718	-0.0365	0.1987	gse1
chr18	30251383	30251403	+	CAGGCCACCAGTAGTCTCTT	0.7	0.4312	0.609	0.4986	0.3885	0.3821	0.3628	-0.6396	0.2117	0.056	gse1
chr18	30370543	30370563	+	ACTGTAACAGAGACCATGTT	0.6221	0.4773	0.7478	0.5242	0.3509	0.4838	0.457	0.0272	0.6243	0.0919	gse1
chr18	30453233	30453253	+	GGTCCAGTTATAGTGCCTCC	0.9372	0.3995	0.6796	0.1409	0.3004	0.5748	0.4419	-0.0681	-0.0779	0.05	gse1
chr18	30453265	30453285	+	TGTACCCAGTACACCACCTG	0.8708	0.7002	0.7776	0.5833	0.603	0.6962	0.5883	0.7245	0.2426	0.1134	gse1
chr18	30453303	30453323	+	CCAAAACCGTCAACGGCCTG	1.0	0.5729	0.7911	0.5483	0.1187	0.415	0.3722	-0.3204	-0.9685	0.1155	gse1
chr18	30460059	30460079	+	TAGGTTGAATCAGTTCCACA	0.713	0.6652	0.7072	0.4045	0.2662	0.5706	0.6885	0.7482	0.623	0.2007	gse1
chr18	30460158	30460178	+	ATTGGAAACCCTTACCCATT	0.3601	0.3618	0.7636	0.3785	0.2464	0.3142	0.1283	-1.058	-0.045	0.1134	gse1
chr18	30460740	30460760	+	CCGTATGCCCTCCTTGCCAC	0.6385	0.3124	0.6881	0.3887	0.2177	0.5088	0.4147	-0.2485	-0.7821	0.0479	gse1
chr18	30460789	30460809	+	GCTGCTGCCTACTACCACCC	0.974	0.579	0.7079	0.3871	0.5514	0.6772	0.7447	1.1497	1.0183	0.3553	gse1
chr18	30463292	30463312	+	GCAGTACACATGCACCTGCC	0.7804	0.4918	0.7056	0.4856	0.3051	0.4307	0.575	0.0008	0.0245	0.2136	gse1
chr18	30463307	30463327	+	CTGCCTGGAGTGCGTTACCC	1.0	0.5207	0.6563	0.4971	0.5128	0.5847	0.4064	-0.2004	-0.069	0.0873	gse1
chr18	30464032	30464052	+	AGAATCACTAGCAACAGACC	0.4227	0.6603	0.7072	0.1761	0.3479	0.6715	0.5675	1.2139	1.2433	0.0851	gse1
chr18	30465351	30465371	+	ACTCCTAAACCCATCCAACC	0.534	0.5934	0.6937	0.225	0.3243	0.4955	0.4882	0.4661	0.6629	0.1884	gse1
chr18	30465411	30465431	+	CCCAGTCTCTCCTCTGCTCA	0.4589	0.4209	0.7356	0.463	0.4358	0.586	0.4108	-0.6855	-0.994	0.0254	gse1
chr18	30465422	30465442	+	CTCTGCTCATGGTTTGTATC	0.4895	0.1592	0.707	0.1554	0.1685	0.2941	0.0596	-1.7373	-1.4025	0.0147	gse1
chr18	30465429	30465449	+	CATGGTTTGTATCTGGGCCC	0.8786	0.4016	0.7494	0.4251	0.3345	0.3921	0.4368	0.1347	-0.1518	0.0898	gse1
chr18	30465458	30465478	+	AGGACCCACCAGCTTGACGG	1.0	0.675	0.7826	0.5884	0.5514	0.7158	0.7669	1.3048	0.3514	0.2372	gse1
chr18	30465493	30465513	+	AGCGTACTGAGGAAGAGCGC	1.0	0.585	0.7544	0.3766	0.4447	0.6458	0.5788	0.9027	1.0485	0.2566	gse1
chr18	30465497	30465517	+	TACTGAGGAAGAGCGCTGGT	0.5633	0.5998	0.6393	0.4854	0.501	0.6392	0.6554	0.6867	0.6342	0.1733	gse1
chr18	30485779	30485799	+	CGTTCGAATCTCATCGGCTT	0.7352	0.2916	0.6556	0.3151	0.1808	0.4609	0.269	-1.2181	-1.1111	0.035	gins2
chr18	30492264	30492284	+	TCACTGGTTGAGTAATAATT	0.3234	0.2275	0.6964	0.4744	0.2266	0.3372	0.2399	-0.6831	0.5986	0.1475	gins2
chr18	30492283	30492303	+	TTGGTCAGCTCCATGTAATA	0.7296	0.3634	0.7356	0.3855	0.2592	0.3677	0.1762	-0.9697	0.089	0.0812	gins2
chr18	30492289	30492309	+	AGCTCCATGTAATATGGATT	0.5909	0.2602	0.5758	0.2266	0.3748	0.4555	0.1715	-1.1478	-0.7143	0.0092	gins2
chr18	30492444	30492464	+	TCACCTGTGTCCATCCATTC	0.7629	0.3401	0.6657	0.3333	0.1947	0.3031	0.2346	-0.3655	0.3146	0.0352	gins2
chr18	30492519	30492539	+	GGAACTTCAACAGGCAGACC	0.6166	0.4912	0.5807	0.1741	0.3619	0.6439	0.5148	0.244	0.1701	0.0619	gins2
chr18	30492544	30492564	+	TGAACGGGCCTAAATCTCCC	0.9577	0.5056	0.6893	0.1578	0.4255	0.6707	0.5999	0.4258	0.3688	0.3838	gins2
chr18	30499398	30499418	+	GCTAAAAACTCGACCTCCGC	0.8302	0.5078	0.7824	0.2122	0.1418	0.5635	0.2444	-0.1496	-0.2427	0.2134	gins2
chr18	30503541	30503561	+	TGATCATAGATGAAGAGAAC	0.3786	0.5027	0.6088	0.2296	0.1982	0.5904	0.4685	0.2749	0.7656	0.128	emc8
chr18	30503584	30503604	+	ATCTGCTGTTGTCCATCTGA	0.2325	0.4982	0.6065	0.3654	0.3833	0.6204	0.4602	-0.0713	-0.0754	0.1758	emc8
chr18	30503675	30503695	+	CATGCAAATTACCATTATCA	0.3246	0.428	0.6796	0.2399	0.0066	0.4015	0.5377	-0.4017	-0.1435	0.0725	emc8
chr18	30503728	30503748	+	CAGCGACCTTCTCAGCCACC	1.0	0.4325	0.7356	0.4164	0.2556	0.4871	0.4968	0.0491	0.0948	0.2505	emc8
chr18	30503733	30503753	+	ACCTTCTCAGCCACCTGGTT	0.6829	0.3181	0.6393	0.4447	0.2554	0.3894	0.2627	-0.7595	-0.1884	0.0146	emc8
chr18	30503847	30503867	+	CCTTTATACGTTCATTTGCT	1.0	0.4292	0.639	0.2848	0.0	0.2541	0.1598	-0.9754	-0.8182	0.1547	emc8
chr18	30504266	30504286	+	CGTAAGAGCTACCTCCAGCA	0.5911	0.5677	0.7383	0.4316	0.4973	0.6405	0.6278	0.6009	0.435	0.1111	emc8
chr18	30504289	30504309	+	GGGCCAGCGCCAGAGCCCCG	1.0	0.6472	0.7638	0.5993	0.6349	0.6596	0.5965	0.9638	0.2679	0.7037	emc8
chr18	30504329	30504349	+	CACGCAGAGTACCGAGTCTC	1.0	0.3621	0.5274	0.3702	0.4661	0.4645	0.2301	-0.4777	-0.0778	0.0065	emc8
chr18	30504431	30504451	+	CATCTTACAGTAGGCTTGAG	0.7554	0.5792	0.7136	0.403	0.3597	0.531	0.4458	0.3285	0.1818	0.2215	emc8
chr18	30508737	30508757	+	ACTACGGCATTTCGTCTTGT	1.0	0.4108	0.6606	0.3541	0.0623	0.315	0.2591	-1.0644	-0.6276	0.1896	cox4i1
chr18	30508773	30508793	+	TCCACCTCCATCTGCCTTCG	0.4861	0.4658	0.6645	0.4431	0.392	0.4625	0.5097	0.3059	-0.1732	0.039	cox4i1
chr18	30508782	30508802	+	ATCTGCCTTCGTGGTGCACA	1.0	0.497	0.6314	0.42	0.0982	0.4808	0.4159	-0.1274	-0.4471	0.0698	cox4i1
chr18	30509582	30509602	+	AGGAGAAAGAGAAGGGATCC	0.3517	0.4546	0.6363	0.3893	0.4495	0.6018	0.4137	-0.3384	-0.0832	0.0054	cox4i1
chr18	30509753	30509773	+	TGAATCAAGGATCAGGAGAG	0.8159	0.6235	0.7281	0.4427	0.5054	0.6376	0.4754	0.3311	0.039	0.1955	cox4i1
chr18	30509763	30509783	+	ATCAGGAGAGTGGAAATCTG	0.2128	0.68	0.7802	0.5345	0.6066	0.6959	0.6771	0.8198	0.5032	0.3211	cox4i1
chr18	30509797	30509817	+	TTCTTCTTTGTCGGCTTGAC	0.3572	0.3252	0.5543	0.1904	0.0	0.1994	0.024	-1.6461	-1.7784	0.0184	cox4i1
chr18	30513830	30513850	+	AGAGACAGTCTGTCCCGCAA	0.8752	0.5962	0.7686	0.549	0.563	0.659	0.5591	0.6561	0.7966	0.2989	dusp22a
chr18	30556868	30556888	+	ATCCATGAGTGTCGACTTAA	0.9341	0.2804	0.5831	0.3723	0.1623	0.2864	0.0785	-1.6198	-0.5934	0.0419	dusp22a
chr18	30556890	30556910	+	GAGGGGCATGTCTAGTTCAT	0.7846	0.4542	0.7591	0.7078	0.4702	0.4513	0.3792	-0.2987	0.4818	0.1682	dusp22a
chr18	30556893	30556913	+	GGGCATGTCTAGTTCATTGG	0.9074	0.4637	0.8099	0.5626	0.581	0.6669	0.6222	0.2688	0.0978	0.1751	dusp22a
chr18	30557201	30557221	+	CTTTCCTGCTCTAGTCTTGC	0.5601	0.2698	0.5896	0.14	0.0	0.3114	0.1431	-1.4438	-1.2373	0.1301	dusp22a
chr18	30557224	30557244	+	AGTGTCTCGGAGTACCACTG	0.7467	0.7722	0.8804	0.6785	0.6539	0.7239	0.7123	1.4646	0.967	0.4867	dusp22a
chr18	30557227	30557247	+	GTCTCGGAGTACCACTGTGG	0.7656	0.6671	0.7115	0.6277	0.6044	0.7034	0.668	1.3143	0.793	0.114	dusp22a
chr18	30557230	30557250	+	TCGGAGTACCACTGTGGTGG	1.0	0.512	0.7579	0.6817	0.5561	0.6387	0.6198	0.8247	-0.0731	0.0143	dusp22a
chr18	30557262	30557282	+	TGACAGTCACCAGCTATGGC	0.6112	0.5331	0.7245	0.0548	0.2251	0.5806	0.6614	0.3711	0.3089	0.2555	dusp22a
chr18	30557305	30557325	+	GAAGGCTGTGCGCTCTTTTG	0.9811	0.3302	0.8666	0.5038	0.5601	0.5156	0.2102	-1.1473	-1.0174	0.0176	dusp22a
chr18	30557318	30557338	+	TCTTTTGTGGGCCCAAACTA	0.64	0.4549	0.6628	0.48	0.0	0.3951	0.4132	-0.4321	-0.4832	0.294	dusp22a
chr18	30568092	30568112	+	ACATCTATAATGGACTGCAG	0.7543	0.598	0.6785	0.4149	0.3809	0.6465	0.4883	0.9335	0.6412	0.262	irf8
chr18	30568128	30568148	+	GCACTATGTTTCGAATCCCC	1.0	0.5808	0.6256	0.2906	0.4353	0.6074	0.5101	0.6459	0.5206	0.482	irf8
chr18	30568165	30568185	+	ACAAGATTACAATCAAGAGG	0.9606	0.6299	0.6811	0.3882	0.1495	0.618	0.477	0.9207	0.3548	0.6169	irf8
chr18	30570073	30570093	+	CGTAAAAGACACCACTGACA	0.43	0.5919	0.7494	0.1932	0.1706	0.6221	0.5246	0.233	0.1645	0.095	irf8
chr18	30570091	30570111	+	CATGGACTGCTCACCAGACT	1.0	0.4829	0.7919	0.6087	0.3632	0.5086	0.406	-0.0598	0.0981	0.1203	irf8
chr18	30570292	30570312	+	GAGAAGTAGTCATTCTCCCC	0.907	0.5391	0.7166	0.483	0.4903	0.6701	0.5828	0.6116	0.7498	0.239	irf8
chr18	30570327	30570347	+	GCATGCCTTCAGTGCAAGAA	0.9526	0.4982	0.6015	0.404	0.0964	0.4572	0.4165	-0.2064	-0.1761	0.0652	irf8
chr18	30570330	30570350	+	TGCCTTCAGTGCAAGAATGG	0.498	0.6386	0.7911	0.4488	0.4751	0.68	0.6529	0.7346	0.2864	0.2606	irf8
chr18	30570350	30570370	+	TGGCAGCAAGGACCTCTCAA	0.7941	0.6367	0.7733	0.5626	0.5495	0.678	0.6516	0.6107	0.853	0.404	irf8
chr18	30570588	30570608	+	CCTGCAGGCTCATTAAATTC	0.5707	0.3809	0.6263	0.3206	0.1734	0.3321	0.239	-0.8287	-0.2495	0.0899	irf8
chr18	30570780	30570800	+	CTACTACGGAGGTCAGATGG	0.7321	0.7036	0.7708	0.6576	0.4794	0.6651	0.5981	0.7201	0.3296	0.1278	irf8
chr18	30570789	30570809	+	AGGTCAGATGGTGGACAACA	0.451	0.6281	0.4658	0.6766	0.5884	0.6884	0.6503	0.5403	0.5669	0.2004	irf8
chr18	30570847	30570867	+	TGCCTGCCCTCTACGGCTAA	1.0	0.4664	0.7733	0.351	0.342	0.4277	0.2306	-0.8644	-0.6064	0.0469	irf8
chr18	30570954	30570974	+	CCGCAAACTTTTCAGTCACT	0.7822	0.4663	0.693	0.4174	0.0	0.0	0.0979	-1.804	-1.4891	0.1019	irf8
chr18	30847541	30847561	+	ACCCGTCCAGACGCCTGTGA	0.6075	0.5419	0.7639	0.4978	0.4514	0.6302	0.5273	0.3807	0.3435	0.0788	foxf1
chr18	30847590	30847610	+	AAAGCAAAAAAGACCAACGC	0.7254	0.5829	0.6704	0.1881	0.081	0.5625	0.5557	0.4859	0.2263	0.0941	foxf1
chr18	30847643	30847663	+	TTACATCGCTCTTATTGTCA	0.407	0.4933	0.7214	0.1115	0.1247	0.4481	0.3195	-0.4716	-0.3671	0.1352	foxf1
chr18	30847741	30847761	+	TTAGAGGATCGTATCAGGGC	0.737	0.459	0.6962	0.3513	0.3309	0.6106	0.4219	0.4785	0.45	0.1786	foxf1
chr18	30847815	30847835	+	CCCAAGGGTCTAGGCAGACC	1.0	0.4456	0.6882	0.3895	0.3927	0.5335	0.4167	-0.1798	-0.2079	0.0263	foxf1
chr18	30847831	30847851	+	GACCTGGAAAGGGTCACTAC	0.913	0.5426	0.7922	0.264	0.4619	0.5015	0.5103	-0.3054	0.2405	0.0359	foxf1
chr18	30847952	30847972	+	GTACAGCATGATGAACGGGC	1.0	0.5396	0.6146	0.388	0.5245	0.6769	0.462	0.1842	-0.0699	0.2404	foxf1
chr18	30848033	30848053	+	TCCTCCAAACAGTTTATCTT	0.6098	0.3202	0.623	0.1394	0.1555	0.2813	0.1687	-1.4501	-1.0293	0.0579	foxf1
chr18	30848040	30848060	+	AACAGTTTATCTTTGGAGAG	0.586	0.5326	0.6997	0.355	0.2203	0.536	0.1341	-0.4731	-0.8353	0.2007	foxf1
chr18	30848046	30848066	+	TTATCTTTGGAGAGTGGAAT	0.8475	0.3133	0.5663	0.2504	0.0512	0.4353	0.0005	-1.0645	-1.079	0.1512	foxf1
chr18	30848058	30848078	+	AGTGGAATTGGGATGATGAA	0.4763	0.5378	0.7478	0.4748	0.5543	0.6791	0.5423	0.0669	0.0914	0.1693	foxf1
chr18	30848066	30848086	+	TGGGATGATGAATGGACATT	0.4139	0.3568	0.6363	0.5556	0.4163	0.4556	0.2441	-0.6202	0.0381	0.0277	foxf1
chr18	30848078	30848098	+	TGGACATTTGGCTAGCAATA	0.7732	0.3782	0.6374	0.5098	0.2842	0.4742	0.3817	-0.3993	0.3764	0.0802	foxf1
chr18	30848087	30848107	+	GGCTAGCAATATGGAAGGAA	0.8432	0.4317	0.482	0.4001	0.5054	0.6607	0.4044	-0.2205	-0.5646	0.0435	foxf1
chr18	30848093	30848113	+	CAATATGGAAGGAATGGGCT	1.0	0.4903	0.644	0.388	0.1936	0.5715	0.4252	-0.1878	-0.3144	0.0708	foxf1
chr18	30848130	30848150	+	CCCCATCTATCAACGAATAG	0.7586	0.5076	0.7769	0.1809	0.1825	0.5551	0.2886	-0.3013	-0.5169	0.3577	foxf1
chr18	30848144	30848164	+	GAATAGTGGACATTCCTATA	0.8003	0.3476	0.6833	0.3433	0.3384	0.4427	0.2287	-0.3466	0.7459	0.0066	foxf1
chr18	30915359	30915379	+	GGGATGTGCGTCATAAAGTA	0.8189	0.4524	0.6146	0.5118	0.43	0.6419	0.5817	0.0102	0.055	0.2327	mthfsd
chr18	30918540	30918560	+	TATCCATTTTCAGGGTGCAC	0.8716	0.4672	0.6229	0.2476	0.0	0.4506	0.3536	-0.6922	-0.7494	0.0783	mthfsd
chr18	30918600	30918620	+	CGAAAGTGCTGTAGTCAAGG	0.5629	0.6749	0.7437	0.4064	0.4874	0.6744	0.5053	0.3484	-0.2228	0.353	mthfsd
chr18	30918618	30918638	+	GGTGGATCCTGACAAACCAA	1.0	0.6344	0.6961	0.5966	0.4801	0.7262	0.6837	0.8304	0.4144	0.5795	mthfsd
chr18	30918804	30918824	+	CCAACACCTCGTCTAAGATT	1.0	0.3187	0.5841	0.2816	0.0674	0.4012	0.2064	-0.8259	-0.2573	0.0282	mthfsd
chr18	30918987	30919007	+	AAAGAGTTCAGTGTCCCTGT	0.9947	0.5707	0.7449	0.3797	0.3476	0.5956	0.5627	0.3767	0.7002	0.2026	mthfsd
chr18	30919010	30919030	+	TTTAGATGACAAAGTTCAGG	0.5323	0.6067	0.7482	0.4048	0.0	0.482	0.3583	0.1164	-0.2845	0.389	mthfsd
chr18	30919026	30919046	+	CAGGTGGATCTTGTCGTAGT	1.0	0.2972	0.7449	0.6594	0.3829	0.4247	0.2679	-0.3611	-0.0354	0.0079	mthfsd
chr18	30919034	30919054	+	TCTTGTCGTAGTTGGGTCTG	0.8173	0.5958	0.7149	0.5502	0.286	0.5383	0.5214	0.3353	-0.2496	0.0425	mthfsd
chr18	30919142	30919162	+	ATGTATTAAGGTTACAGAAT	0.75	0.3544	0.6314	0.2709	0.2349	0.4606	0.2321	-0.8646	-0.1163	0.0201	mthfsd
chr18	30919168	30919188	+	AGGAGAAGGTTTTGCCGACA	0.902	0.4957	0.6363	0.608	0.3336	0.5178	0.3024	-0.7722	-0.6374	0.0062	mthfsd
chr18	30919183	30919203	+	CGACATGGAATATGCTATGA	1.0	0.4798	0.6363	0.446	0.2656	0.4945	0.5386	-0.0331	0.1869	0.0547	mthfsd
chr18	30919192	30919212	+	ATATGCTATGATGGCATGCA	1.0	0.5236	0.5543	0.438	0.3365	0.5872	0.5132	-0.0745	-0.1303	0.1407	mthfsd
chr18	30919215	30919235	+	GATCTGTGACTGAATCCACT	0.8209	0.5507	0.8201	0.0241	0.1475	0.4219	0.4485	-0.3221	-0.2008	0.4694	mthfsd
chr18	30933500	30933520	+	CATTGAAAGACATGACCTCA	0.694	0.5855	0.5494	0.2946	0.2282	0.5314	0.345	-0.2275	-0.2689	0.1309	mthfsd
chr18	30933581	30933601	+	ACAAGGCATCATTTGGTCTA	0.9415	0.3966	0.7308	0.4088	0.2766	0.3999	0.3219	-0.2602	0.0715	0.0754	mthfsd
chr18	30949157	30949177	+	AGAACACTGGAGCAGGAAGC	0.6949	0.4831	0.6988	0.3615	0.243	0.5665	0.4829	0.0499	0.2592	0.1888	mthfsd
chr18	31001189	31001209	+	GCTTGCAGGAGTTGCAGTGA	0.5241	0.5316	0.6594	0.4659	0.4281	0.6287	0.6045	0.7508	0.7544	0.0603	cd151l
chr18	31001195	31001215	+	AGGAGTTGCAGTGATGGCTG	0.2594	0.4898	0.7911	0.6032	0.6193	0.6543	0.5516	0.5392	0.0885	0.0836	cd151l
chr18	31001282	31001302	+	CTCTGCTTATATACTCATCA	0.6045	0.5944	0.6456	0.1332	0.2628	0.5717	0.4749	-0.558	-0.5733	0.1238	cd151l
chr18	31001307	31001327	+	GGGGTGATTGTCATGATTAC	0.6005	0.3985	0.7308	0.4801	0.3611	0.4739	0.1748	-0.8389	-0.1411	0.0524	cd151l
chr18	31001360	31001380	+	ACAAAGACGCCTACTGAGAG	0.7391	0.5999	0.78	0.3229	0.3596	0.6212	0.4985	0.5368	-0.2529	0.3838	cd151l
chr18	31006023	31006043	+	ACTGCTGTGTATATTTCTGC	0.4977	0.4234	0.6796	0.1229	0.2563	0.5508	0.3728	0.1653	0.5096	0.1523	cd151l
chr18	31006044	31006064	+	GGAGATCCTGGCTGGAGTTT	0.9397	0.2638	0.6789	0.5922	0.4065	0.4661	0.2821	-0.6207	-0.0504	0.045	cd151l
chr18	31006183	31006203	+	AGAGAACCTGAGGGAGACAA	0.3467	0.6283	0.6303	0.7419	0.5603	0.667	0.5867	0.6684	0.3459	0.5548	cd151l
chr18	31006231	31006251	+	GGAGCATGTAACTAAGGCTG	0.8754	0.529	0.6255	0.476	0.5673	0.6856	0.6642	0.963	0.186	0.4379	cd151l
chr18	31006252	31006272	+	GGACAAGTTACAGCAGGAGG	0.331	0.5797	0.7094	0.4353	0.4998	0.6569	0.4648	0.5143	-0.2569	0.1578	cd151l
chr18	31006369	31006389	+	TAACAGCTCATCTGATTGGG	0.6553	0.6175	0.6275	0.493	0.4454	0.639	0.6079	0.5084	0.0753	0.112	cd151l
chr18	31006380	31006400	+	CTGATTGGGTGGACAGTGCT	0.6364	0.4717	0.6382	0.605	0.4965	0.5411	0.4569	-0.5055	-0.5834	0.0209	cd151l
chr18	31018807	31018827	+	AATATAGCCCAAGGAGTTCC	0.9214	0.3545	0.6252	0.2774	0.1037	0.4594	0.4001	-0.2371	0.4736	0.0346	uraha
chr18	31018859	31018879	+	TTGACCCCGTCTCATCAGCC	0.9508	0.4996	0.6311	0.3497	0.0	0.3356	0.4401	-0.5031	-0.7523	0.1681	uraha
chr18	31022857	31022877	+	TATAGGATTACTAATGATGA	0.3299	0.4427	0.7588	0.0852	0.2069	0.6754	0.408	-0.3707	-0.442	0.034	uraha
chr18	31022869	31022889	+	AATGATGATGGGCGGTGTCC	0.7318	0.3837	0.7541	0.3364	0.2687	0.4621	0.3398	0.1509	0.3301	0.0161	uraha
chr18	31022899	31022919	+	ACAAAAGAAAACTTCATTGC	0.275	0.4217	0.6789	0.1665	0.0	0.3185	0.2749	-0.7014	-0.2569	0.0508	uraha
chr18	31022926	31022946	+	TATAAAATGAGATTTGAGAC	0.2318	0.5176	0.6722	0.2527	0.0	0.4994	0.0918	-0.5269	-0.6548	0.0604	uraha
chr18	31022936	31022956	+	GATTTGAGACTGGAAAATAC	0.2615	0.4738	0.6911	0.1572	0.0881	0.5074	0.2669	-0.6426	-0.3374	0.0982	uraha
chr18	31036649	31036669	+	GCTCTTGTCCTTCTCATAAT	0.3892	0.1816	0.7636	0.387	0.1254	0.2906	0.1394	-1.1157	-0.3619	0.327	gas8
chr18	31041768	31041788	+	CTGCATCCTTTTCTCATATT	0.3684	0.2166	0.7072	0.5587	0.1775	0.2655	0.0139	-2.2725	-1.8853	0.0331	gas8
chr18	31046690	31046710	+	AACTTTACCTTGTACTTGTC	0.9454	0.3621	0.6298	0.2703	0.126	0.3249	0.1112	-1.0207	-0.7574	0.025	gas8
chr18	31049130	31049150	+	TCTCTTTAACACATTTTCAC	0.235	0.4261	0.7352	0.0765	0.0	0.2856	0.0893	-1.5561	-1.4607	0.0826	gas8
chr18	31049223	31049243	+	ATGCTCATCCTGCAGCAGTT	0.7701	0.4685	0.7198	0.4859	0.1335	0.3096	0.3565	-0.3721	0.3427	0.2916	gas8
chr18	31049404	31049424	+	TTAATACCTTAATTTCCACT	0.4191	0.5303	0.6789	0.2642	0.0	0.3286	0.1848	-1.0443	-0.7646	0.6033	gas8
chr18	31049407	31049427	+	ATACCTTAATTTCCACTTGG	0.4468	0.4845	0.6255	0.4722	0.3569	0.6	0.3902	-0.2066	-0.0484	0.2874	gas8
chr18	31051311	31051331	+	CTCTTTTGACATCTCCTCTG	0.5962	0.5422	0.7152	0.4305	0.3865	0.5565	0.4942	-0.6345	-0.8566	0.0765	gas8
chr18	31057919	31057939	+	AAGGTTGCAGTCGTGTTTGC	0.7966	0.3894	0.7356	0.3578	0.1985	0.3755	0.1957	-1.0213	-0.4367	0.0781	mvda
chr18	31058023	31058043	+	TAATTTACCAGTCCGTAGAT	1.0	0.4272	0.6251	0.3417	0.0	0.2797	0.1037	-0.7485	0.0401	0.0878	mvda
chr18	31058114	31058134	+	AATAATTTCCCCACTGCTGC	0.396	0.3909	0.7636	-0.1031	0.0	0.4617	0.1483	-0.6212	-0.9378	0.0583	mvda
chr18	31058119	31058139	+	TTTCCCCACTGCTGCTGGCC	0.2509	0.4043	0.6166	0.3368	0.0	0.1742	0.1657	-0.785	-1.0562	0.0071	mvda
chr18	31058570	31058590	+	GGAGTGACGCGACAGGGCTC	1.0	0.3793	0.7733	0.44	0.4401	0.617	0.5938	0.8908	0.9412	0.1377	mvda
chr18	31058597	31058617	+	GCCTGCAGGAGTTTGTATGG	0.962	0.6412	0.7436	0.2717	0.6315	0.6825	0.6302	0.652	0.5442	0.0982	mvda
chr18	31058610	31058630	+	TGTATGGTGGCTTCGTTCAG	1.0	0.6181	0.8709	0.4774	0.6092	0.6684	0.5631	0.5408	0.2951	0.1563	mvda
chr18	31058617	31058637	+	TGGCTTCGTTCAGTGGAAGT	1.0	0.3912	0.7214	0.5103	0.4282	0.5527	0.3777	-0.346	-0.4181	0.0664	mvda
chr18	31058633	31058653	+	AAGTTGGGGGAGCGATCAGA	0.6522	0.4722	0.6206	0.7392	0.4822	0.6321	0.4464	0.1383	0.3777	0.1325	mvda
chr18	31058659	31058679	+	AGACAGTATTGCTGAACAAG	0.223	0.581	0.6621	0.3715	0.2491	0.5977	0.5013	0.6598	0.2162	0.106	mvda
chr18	31058676	31058696	+	AAGTGGCATCTGAGTTGTAC	1.0	0.5217	0.6738	0.2605	0.2817	0.5315	0.3427	-0.2786	0.4924	0.0297	mvda
chr18	31058704	31058724	+	GCTCAGAGTATTGATTCTTG	0.7116	0.6196	0.8426	0.231	0.4469	0.5487	0.5461	0.1592	0.0813	0.266	mvda
chr18	31060565	31060585	+	AGTGCTGAGCAGAAATCTGT	0.6386	0.5922	0.6593	0.2999	0.2367	0.5589	0.6406	0.7569	0.9318	0.1532	mvda
chr18	31060577	31060597	+	AAATCTGTTGGCAGCACATC	0.5814	0.3492	0.5474	0.4344	0.1387	0.3362	0.1572	-1.0839	-0.3001	0.0089	mvda
chr18	31060594	31060614	+	ATCTGGAATGCACACAAGTG	0.6718	0.6169	0.7184	0.5272	0.5206	0.6538	0.5897	0.5548	0.1426	0.0446	mvda
chr18	31064646	31064666	+	ACAGTACAGAGCAGATGCTG	0.4538	0.6543	0.6527	0.4977	0.5262	0.7045	0.6848	0.9748	0.5819	0.2454	mvda
chr18	31064661	31064681	+	TGCTGTGGTCCCCGGTCGTA	0.9416	0.4282	0.5968	0.6003	0.4913	0.4578	0.2615	-0.4494	-0.3188	0.1078	mvda
chr18	31064707	31064727	+	CTACGAGACTTTCCAAAATT	0.722	0.2903	0.654	0.3954	0.1612	0.315	0.1374	-1.4207	-0.8821	0.0965	mvda
chr18	31064754	31064774	+	TCAGTTTCATGCCATCTGCC	0.6495	0.4941	0.6726	0.1637	0.0697	0.4066	0.4243	-0.0714	-0.2724	0.276	mvda
chr18	31073308	31073328	+	AACGAGCAAGCTTTGGCTGC	0.8939	0.3979	0.7449	0.1001	0.1565	0.3851	0.3441	-0.7415	-0.8529	0.0076	cyba
chr18	31073791	31073811	+	CCTAAAGTTTATCTGACTGG	0.6735	0.5419	0.7907	0.3765	0.1852	0.5951	0.3483	0.0707	-0.3368	0.1989	cyba
chr18	31073800	31073820	+	TATCTGACTGGTGGAATCGT	0.7352	0.443	0.663	0.5342	0.3807	0.6047	0.4404	0.2383	0.075	0.0496	cyba
chr18	31073805	31073825	+	GACTGGTGGAATCGTTGGGG	0.8427	0.571	0.6617	0.626	0.5434	0.6386	0.5147	0.3854	-0.0504	0.0465	cyba
chr18	31073809	31073829	+	GGTGGAATCGTTGGGGTGGC	1.0	0.354	0.6581	0.4185	0.5086	0.5448	0.3139	-0.9222	-1.1699	0.0727	cyba
chr18	31073825	31073845	+	TGGCTGGTCAGTTCAGAGGC	0.6098	0.4574	0.6287	0.4669	0.5367	0.6145	0.5414	0.3046	0.1272	0.1591	cyba
chr18	31073842	31073862	+	GGCTGGCAGTTTGCAGCTTT	0.8599	0.1166	0.6301	0.4838	0.3709	0.3456	0.0885	-1.5728	-1.0814	0.0113	cyba
chr18	31073970	31073990	+	CTTAACTGTGAAAGTGCTGC	0.4146	0.469	0.6785	0.2148	0.0	0.4654	0.2085	-0.6028	-1.0497	0.1195	cyba
chr18	31074237	31074257	+	ACAGTGTGTGTAAAATCTTT	0.2463	0.3293	0.6492	0.2546	0.2186	0.343	0.0768	-1.2852	-0.3327	0.1205	cyba
chr18	31074424	31074444	+	CATTGCAGGCTCTGTGTCCC	0.5174	0.3608	0.6736	0.2618	0.2978	0.4386	0.4357	-0.2671	-0.3747	0.0061	cyba
chr18	31074450	31074470	+	GTTCATGTTAGCCACAGTTT	0.425	0.3232	0.7636	0.2986	0.225	0.4034	0.3259	-0.775	-0.2824	0.0343	cyba
chr18	31074471	31074491	+	GGGATGTGTGTGTCTAGGAA	0.6084	0.5691	0.7292	0.6318	0.6607	0.6675	0.4731	0.2922	0.1182	0.3228	cyba
chr18	31093219	31093239	+	TCCACAGCTTTTGCTTTATC	0.2465	0.2181	0.6516	0.2557	0.1935	0.2515	0.0499	-2.2905	-1.7346	0.0241	pdcd5
chr18	31104003	31104023	+	TGGTTTGTTGTACCTCTGTT	0.2323	0.3857	0.611	0.4569	0.4482	0.4887	0.3476	-0.8594	-0.7909	0.0893	pdcd5
chr18	31117495	31117515	+	CTTCAGCAGCTTATTTGAAC	0.3318	0.3451	0.7871	0.1968	0.0127	0.2959	0.1038	-1.411	-1.1849	0.0382	tcf25
chr18	31151801	31151821	+	TCAGATAGGAGAGGCTGATG	0.9589	0.6123	0.7344	0.4718	0.5493	0.6522	0.5149	1.0749	0.7278	0.031	tcf25
chr18	31151822	31151842	+	GGAAGCATGTCTGTCAGATG	0.7373	0.6654	0.7911	0.5281	0.5896	0.7023	0.4773	0.6546	0.0891	0.1628	tcf25
chr18	31151847	31151867	+	CAGGCAGAAAAAAACAGTGA	0.2401	0.6146	0.6232	0.4176	0.2884	0.6165	0.5889	0.3891	0.1094	0.0613	tcf25
chr18	31151867	31151887	+	TGGACAACAAGAAGCTCATC	0.6631	0.3856	0.5665	0.2292	0.2728	0.4726	0.2094	-0.2971	0.4128	0.0229	tcf25
chr18	31152878	31152898	+	GATGATTTTGGCACCGAAGA	0.4202	0.4715	0.7636	0.4771	0.2319	0.5926	0.3444	-0.7296	-0.8707	0.1502	tcf25
chr18	31153111	31153131	+	ACAGAGCTGAAGAGGTTTTT	0.3063	0.1989	0.7213	0.4105	0.2294	0.3509	0.0538	-1.8162	-0.7766	0.0391	tcf25
chr18	31153129	31153149	+	TTTGGAGCACGGGCTGTTCT	0.9612	0.3438	0.8533	0.4225	0.1654	0.3476	0.0719	-1.3224	-0.8214	0.0259	tcf25
chr18	31156392	31156412	+	GACAGTTTCATCGATGCACT	0.5455	0.5049	0.7072	0.3364	0.0	0.3409	0.3274	-0.5837	-0.7408	0.231	tcf25
chr18	31156416	31156436	+	TGACTGTTTTTAAAGACACT	0.2285	0.5874	0.7024	0.0109	0.0	0.3257	0.169	-1.6614	-1.5429	0.102	tcf25
chr18	31159636	31159656	+	AGGTATCTCAATGAGTCTAG	0.6449	0.5633	0.7152	0.5354	0.4004	0.6336	0.4164	0.3792	0.399	0.3037	tcf25
chr18	31159649	31159669	+	AGTCTAGTGGAGTCTAAAGA	0.5893	0.5242	0.8108	0.4602	0.3966	0.6488	0.5092	0.3972	0.6357	0.4795	tcf25
chr18	31159717	31159737	+	TCAGTTCAAGTTTTTTGAGG	0.3607	0.5285	0.7627	0.3619	0.0761	0.4884	0.2175	-1.111	-1.2716	0.1441	tcf25
chr18	31159729	31159749	+	TTTTGAGGTGGTGGAGTCAA	0.2958	0.4822	0.592	0.8116	0.025	0.3991	0.1182	-0.9924	-1.0299	0.0777	tcf25
chr18	31159747	31159767	+	AATGGACCCTAATAACATTG	0.3899	0.6603	0.7516	0.4005	0.3749	0.6625	0.639	0.8304	0.739	0.1508	tcf25
chr18	31159936	31159956	+	GAGACTGCCAGAGATCTCAT	0.8246	0.6193	0.6657	0.4363	0.3685	0.5683	0.5888	0.1353	0.8061	0.4924	tcf25
chr18	31174946	31174966	+	GTTCAAGCACATACAATTTC	0.5567	0.1965	0.6819	0.0645	0.1137	0.3417	0.0723	-1.7025	-0.8824	0.067	tcf25
chr18	31174976	31174996	+	AGGTTGTCCCCGCACAGCCC	0.8279	0.4471	0.7589	0.3968	0.296	0.5045	0.5817	0.1564	0.1992	0.0784	tcf25
chr18	31175345	31175365	+	TTATTCGACTCTATGAGGAG	1.0	0.6502	0.6806	0.3818	0.0693	0.574	0.4385	0.116	-0.2214	0.3351	tcf25
chr18	31178618	31178638	+	AGATGAAGACATTTCAACTG	0.388	0.6856	0.7152	0.2828	0.3872	0.648	0.6654	0.5545	0.0943	0.2765	tcf25
chr18	31178682	31178702	+	AATGCTCTCATCATGTTTCC	0.3337	0.3439	0.6937	0.1941	0.017	0.3393	0.1305	-0.9885	-0.4964	0.0254	tcf25
chr18	31226893	31226913	+	CAAAGAACTAGAGGTGATGC	0.509	0.5163	0.6505	0.1802	0.0779	0.4787	0.4611	0.1316	-0.0208	0.0224	mc1r
chr18	31226949	31226969	+	GCTGCGTAGTCATGATACTG	1.0	0.636	0.6486	0.4887	0.4773	0.6846	0.7063	1.1602	0.6886	0.3656	mc1r
chr18	31226971	31226991	+	GTACCGGAGTGCGTAAAAGA	1.0	0.5844	0.6361	0.4849	0.4699	0.6927	0.6634	0.708	0.7483	0.49	mc1r
chr18	31226995	31227015	+	GATATAACGGTCCGCCGCAA	1.0	0.5063	0.7069	0.6761	0.4053	0.6411	0.4956	0.5108	0.4727	0.2746	mc1r
chr18	31227297	31227317	+	GTTCCTGAGGGATCATAATC	1.0	0.3238	0.6405	0.1426	0.267	0.33	0.1458	-0.839	0.0302	0.0454	mc1r
chr18	31227325	31227345	+	CCCTGTGACATTTATGTCGC	0.8752	0.3248	0.6456	0.1824	0.1225	0.355	0.1966	-0.5833	-1.093	0.0483	mc1r
chr18	31316287	31316307	+	GGGAAGGATCCTCCTAAAGA	0.7916	0.5312	0.7591	0.4601	0.3655	0.6402	0.5805	0.1367	0.0397	0.1872	def8
chr18	31376193	31376213	+	TCAAAATTCAGATCCCCCAA	0.5241	0.6104	0.693	0.4309	0.1204	0.5043	0.2342	-0.2391	-0.2026	0.6149	def8
chr18	31376199	31376219	+	TTCAGATCCCCCAATGGATC	0.6579	0.313	0.7356	0.0346	0.1637	0.3664	0.1075	-1.1217	-0.8928	0.0119	def8
chr18	31376205	31376225	+	TCCCCCAATGGATCTGGGCT	1.0	0.3787	0.617	0.3612	0.4504	0.5162	0.2954	-0.3524	-0.8261	0.0653	def8
chr18	31376232	31376252	+	AGATCACTTTTCTCGACCTG	0.5115	0.6642	0.6596	0.4799	0.2322	0.6111	0.5068	-0.6594	-0.929	0.1971	def8
chr18	31402378	31402398	+	GGAGTGCAAGAGACTGATCC	0.4413	0.5353	0.7922	0.2369	0.4785	0.6634	0.5882	0.4029	0.1336	0.0769	def8
chr18	31403926	31403946	+	ACAAGTGTAGCACCATTATA	0.6034	0.3398	0.654	0.4682	0.2315	0.3979	0.1118	-0.9933	0.1395	0.0656	def8
chr18	31403944	31403964	+	TATGGGGTCTCATTCAAACT	0.9747	0.4668	0.8013	0.4865	0.3197	0.4345	0.3822	-0.0497	0.3824	0.3549	def8
chr18	31410740	31410760	+	CTCAACATCTGTCCTGAGAT	0.5247	0.4454	0.6726	0.2934	0.375	0.5062	0.142	-0.8611	-0.8166	0.0779	def8
chr18	31410745	31410765	+	CATCTGTCCTGAGATTGGTC	0.7988	0.4538	0.7525	0.2538	0.2651	0.5335	0.4878	0.1512	0.2463	0.0486	def8
chr18	31411019	31411039	+	CAGCAAGAGTCATACACAAC	0.5179	0.4327	0.7072	0.4038	0.3298	0.5371	0.2998	-0.5872	-0.296	0.069	def8
chr18	31610936	31610956	+	AGGGTCGAGAAATAGGACTG	1.0	0.7137	0.7769	0.6337	0.6087	0.6719	0.6328	0.9177	0.6118	0.1211	dhx36
chr18	31610948	31610968	+	TAGGACTGTGGTATGCCAAA	0.8267	0.4483	0.7214	0.4622	0.4664	0.5468	0.4586	-0.3676	-0.0492	0.206	dhx36
chr18	31632045	31632065	+	TTAGAGGGCTGTTGTTCATA	0.6554	0.3415	0.7024	0.4491	0.3841	0.3914	0.1723	-0.4937	0.1646	0.1422	dhx36
chr18	31632102	31632122	+	GAATACTGTCCAGAGAGATC	0.5891	0.4631	0.6739	0.0851	0.1645	0.5371	0.3484	0.3735	0.8106	0.0288	dhx36
chr18	31632137	31632157	+	ATCCTTCCACATCTCAGAGT	0.649	0.5494	0.7214	0.3577	0.1585	0.5569	0.5078	0.1645	0.253	0.059	dhx36
chr18	31632160	31632180	+	AGGAACAAGGATGAGGCCCG	0.9159	0.6606	0.7769	0.6259	0.6484	0.6923	0.5477	0.7023	0.3062	0.3098	dhx36
chr18	31632278	31632298	+	TTTCATTCCAGTTACTTTGA	0.287	0.3448	0.7494	0.1523	0.0	0.3146	0.0747	-1.4733	-1.1375	0.1066	dhx36
chr18	31632505	31632525	+	TGCTGCATACATTGAAATGT	0.705	0.4694	0.5073	0.1614	0.1407	0.4655	0.4786	-0.1274	-0.1717	0.0493	dhx36
chr18	31632640	31632660	+	AGGAAGAAGTTACCTTCTTA	0.8586	0.3391	0.7308	0.168	0.3524	0.463	0.1488	-1.1608	-0.217	0.0256	dhx36
chr18	31632834	31632854	+	TTTGGTCATCTTGTAGGAGT	0.6021	0.4186	0.6819	0.6526	0.0	0.4475	0.273	-0.6785	-0.6782	0.0695	dhx36
chr18	31632864	31632884	+	GATCAGTGCTAACCGGGTTC	1.0	0.3431	0.8013	0.42	0.3166	0.5041	0.4234	-0.2808	0.0756	0.0709	dhx36
chr18	31632963	31632983	+	CCAGGGCTCTCTCTGCAGAG	1.0	0.6186	0.7942	0.5619	0.6112	0.6806	0.6553	0.7838	0.2705	0.4968	dhx36
chr18	31656900	31656920	+	TGCCTAGGTTGCAGAGAGAG	0.3975	0.6642	0.604	0.6526	0.623	0.6519	0.4927	0.2133	-0.3178	0.2729	dhx36
chr18	31656906	31656926	+	GGTTGCAGAGAGAGTGGCTG	0.2755	0.501	0.7621	0.4327	0.5968	0.6767	0.5329	0.4696	-0.3585	0.4398	dhx36
chr18	31656924	31656944	+	TGTGGAACGCGCAGAGCCAG	0.8093	0.5651	0.7233	0.7489	0.5389	0.6997	0.4155	0.7387	0.1704	0.1709	dhx36
chr18	31656943	31656963	+	GTGGGAGAGGGGAAGTCTTG	0.4354	0.5924	0.8524	0.5681	0.704	0.7087	0.5038	0.4938	0.5114	0.0737	dhx36
chr18	31677351	31677371	+	CAACAGGTGTTATTCTTCAG	0.6311	0.5865	0.8004	0.5257	0.511	0.6266	0.399	-0.0003	-0.0385	0.1001	dhx36
chr18	31678847	31678867	+	TCTTTCTAGCATAACCCATC	0.7292	0.4639	0.6877	0.161	0.0	0.3463	0.2121	-0.4027	0.5537	0.1035	dhx36
chr18	31678853	31678873	+	TAGCATAACCCATCTGGTCC	1.0	0.4411	0.7214	0.4307	0.2467	0.5569	0.4159	0.0988	-0.0796	0.05	dhx36
chr18	31686309	31686329	+	TGTCCCATGATCCATATTCC	1.0	0.397	0.7079	0.0265	0.2784	0.4284	0.347	-0.3741	0.2992	0.0466	dhx36
chr18	31686341	31686361	+	TCCAGTCACAGAGTACTTAC	0.9434	0.3871	0.6398	0.2955	0.357	0.4671	0.2085	-0.7406	0.3613	0.0664	dhx36
chr18	31686350	31686370	+	AGAGTACTTACTGGAGGATG	0.3315	0.5619	0.6386	0.6628	0.5813	0.6514	0.5423	0.7684	0.3086	0.0283	dhx36
chr18	31686363	31686383	+	GAGGATGTGGTGGAATTGCT	0.5785	0.486	0.6382	0.5022	0.563	0.6089	0.4798	0.0463	0.0551	0.0807	dhx36
chr18	31712897	31712917	+	AGGCCAAATATCATGAGAGC	1.0	0.5353	0.6232	0.2009	0.2474	0.6088	0.3047	-0.0668	0.0184	0.0603	dhx36
chr18	31713281	31713301	+	AGACACTACCATTGAAGTGC	0.5844	0.4717	0.5689	0.0408	0.0764	0.5605	0.4824	0.0125	0.0101	0.0223	dhx36
chr18	31713290	31713310	+	CATTGAAGTGCTGGGTATGA	0.47	0.3373	0.6594	0.5105	0.2908	0.4889	0.4115	-0.4152	-0.2345	0.074	dhx36
chr18	31713314	31713334	+	TGATGATGACAACATCGATC	0.8382	0.4826	0.6597	0.1512	0.0471	0.4906	0.4227	0.0958	0.5299	0.1166	dhx36
chr18	31738387	31738407	+	GCGATTCTAGTGTTTCTTCC	0.4638	0.3536	0.7261	0.2935	0.1593	0.3614	0.1473	-1.1945	-0.8275	0.2403	dhx36
chr18	31757180	31757200	+	GATGTTGTGTATGTGATCGA	0.8454	0.6678	0.7494	0.585	0.4621	0.6575	0.6912	0.9979	0.8856	0.2162	dhx36
chr18	31757285	31757305	+	AAACAGAGGAAGGGCCGTGC	0.5212	0.4824	0.7355	0.5779	0.2565	0.5258	0.544	0.1099	0.2408	0.0098	dhx36
chr18	31765277	31765297	+	AAATGCTATCATCTGTATAA	0.4304	0.4002	0.6597	0.1335	0.0	0.3268	0.1764	-0.6237	0.2349	0.0341	dhx36
chr18	31765297	31765317	+	TGGACTCAGGGCCAGCCTCT	0.5417	0.4453	0.6799	0.4306	0.3851	0.5248	0.3232	-0.4062	0.2248	0.0251	dhx36
chr18	31765336	31765356	+	TGAGATCCAACGCACTCCAC	1.0	0.5246	0.7686	0.4384	0.4553	0.6764	0.6056	0.57	0.7473	0.2791	dhx36
chr18	31896917	31896937	+	TGCAGGGATTTTCAAGAAGC	0.4554	0.4157	0.6492	0.4275	0.0583	0.4326	0.1822	-0.7247	-0.7892	0.0976	LOC108180016
chr18	31913856	31913876	+	TGTACAGACTTTCTTGTGCC	0.4927	0.3966	0.6308	0.3073	0.0356	0.3666	0.453	-0.3669	-0.7666	0.1421	olfcs2
chr18	31914600	31914620	+	ATACCTGTCTAGGCTTTATT	0.6781	0.1946	0.713	0.2982	0.1128	0.2862	0.1398	-0.9609	0.2767	0.343	olfcs2
chr18	31914648	31914668	+	CAAATGGGCCTCTTCCAGGC	1.0	0.4405	0.7103	0.5529	0.358	0.5135	0.298	-0.1489	-0.1079	0.064	olfcs2
chr18	31915081	31915101	+	AACTTCTATATCAGGGGCAA	0.8065	0.515	0.5747	0.3879	0.3002	0.5122	0.2857	-0.0071	-0.1211	0.0434	olfcs2
chr18	31915155	31915175	+	GTCTGATTCTTCTCTGTGAG	0.3241	0.4892	0.6806	0.2369	0.3704	0.619	0.2633	-0.7184	-1.3522	0.1779	olfcs2
chr18	31915163	31915183	+	CTTCTCTGTGAGTGGGATTT	0.6721	0.1404	0.7399	0.4855	0.2067	0.29	0.0723	-1.2961	-0.8174	0.0225	olfcs2
chr18	31915330	31915350	+	CTTGGCCTGGAAGGCATCAC	1.0	0.3824	0.7352	0.5249	0.3862	0.444	0.3007	-0.6211	-0.3651	0.0507	olfcs2
chr18	31916213	31916233	+	CTCCTCCACTGTGAAAAGCA	0.4059	0.5948	0.6052	0.3911	0.3976	0.5981	0.4468	0.3262	0.0065	0.1709	olfcs2
chr18	31916583	31916603	+	TCTGTATTTGAGTAAAAGCA	0.2664	0.5775	0.6378	0.3894	0.326	0.6547	0.51	0.1913	-0.1045	0.4605	olfcs2
chr18	31916594	31916614	+	GTAAAAGCATGGTTAGGTAC	0.8609	0.5386	0.6586	0.3666	0.3068	0.6339	0.4439	-0.0375	0.369	0.4433	olfcs2
chr18	31916612	31916632	+	ACTGGTGCCTCATTATAAAC	0.765	0.3425	0.6961	0.3231	0.1637	0.4032	0.1331	-0.7014	0.1329	0.2943	olfcs2
chr18	32086778	32086798	+	GTGATGTAGTCACAAAGGCT	0.6545	0.544	0.6004	0.3684	0.3744	0.6343	0.5606	-0.0466	-0.3135	0.061	LOC570184
chr18	32563658	32563678	+	AAAGAAGGAGAAGTAACCAT	0.7371	0.5911	0.6398	0.6697	0.404	0.6305	0.6969	0.9709	1.0294	0.4123	LOC100007210
chr18	32564628	32564648	+	TGTTGCATTTCTTACCAGTT	0.504	0.3592	0.639	0.3584	0.2867	0.4081	0.0568	-1.5066	-1.2441	0.0307	LOC100007210
chr18	32564634	32564654	+	ATTTCTTACCAGTTTGGAAA	0.6703	0.4565	0.6651	0.2741	0.0	0.2517	0.0467	-0.9369	-1.0124	0.118	LOC100007210
chr18	32564694	32564714	+	AGGACTCCAAATTATTGGTG	0.775	0.5753	0.6441	0.4279	0.4911	0.6617	0.5728	0.8284	0.5479	0.0907	LOC100007210
chr18	32564702	32564722	+	AAATTATTGGTGTGGAAGCG	0.5753	0.5646	0.6428	0.4054	0.0711	0.3877	0.3599	-0.1743	-0.7582	0.1606	LOC100007210
chr18	32564748	32564768	+	TCCAAACAGCTTTCGTGTTC	0.72	0.1561	0.7072	0.1782	0.0	0.2681	0.0593	-1.7613	-1.4118	0.0078	LOC100007210
chr18	32564760	32564780	+	TCGTGTTCTGGGAGGATCAT	0.6653	0.3296	0.6503	0.7403	0.4641	0.4562	0.1601	-1.0865	-0.6891	0.1363	LOC100007210
chr18	32615520	32615540	+	TTGTTACCAAATATTACAGT	0.2854	0.6001	0.6314	0.3963	0.0	0.3174	0.2065	-0.4058	-0.1544	0.1157	LOC100007225
chr18	32615544	32615564	+	TACCAAATTTATGATGCATG	0.3807	0.6344	0.7485	0.3301	0.0	0.4447	0.1701	-0.3763	-0.9211	0.0299	LOC100007225
chr18	32615605	32615625	+	TGAATGGTCCAGAATTTACA	0.3711	0.5388	0.778	0.1449	0.0764	0.4425	0.4164	0.1877	0.5273	0.5201	LOC100007225
chr18	32615622	32615642	+	ACATGGAGAGACAGATGCAC	0.3109	0.5183	0.5592	0.2728	0.3924	0.6665	0.6143	0.6806	0.7756	0.2531	LOC100007225
chr18	32615918	32615938	+	GCATTTTGGGTGGTCTTGGG	0.2015	0.3989	0.7278	0.5689	0.5083	0.6354	0.4064	-0.7115	-0.8282	0.0835	LOC100007225
chr18	32616366	32616386	+	TCCCAATATTCTTTAAGTTG	0.3324	0.4759	0.6669	0.3146	0.1812	0.4843	0.3457	-0.4503	-0.5484	0.1015	LOC100007225
chr18	32616722	32616742	+	ATTGTGTCATTTGACAGCAC	0.4359	0.5185	0.7729	0.492	0.2707	0.6068	0.5545	-0.1348	-0.0317	0.1169	LOC100007225
chr18	32676168	32676188	+	TATGTATTTTGTACCTGCTG	0.599	0.5173	0.8049	0.4458	0.3826	0.6718	0.4399	-0.7086	-1.0242	0.1085	olfcg9
chr18	32676381	32676401	+	TTCCTCTGATTCGGTATGCA	0.8556	0.5304	0.6159	0.2273	0.3481	0.4727	0.5527	-0.1624	-0.3991	0.157	olfcg9
chr18	32676538	32676558	+	ATCCCTCCACACCAACTATT	0.7383	0.297	0.5983	0.3277	0.0325	0.2695	0.1136	-1.0318	0.3612	0.099	olfcg9
chr18	32676737	32676757	+	ATGGGCTGTATTAAGAAATA	0.343	0.3249	0.7072	0.415	0.4383	0.5384	0.2871	-0.1361	1.0739	0.0592	olfcg9
chr18	32676835	32676855	+	ATGCAAGTGCTCTACCTTGA	0.5913	0.4881	0.7214	0.6639	0.3676	0.4842	0.4171	-0.4634	0.2372	0.1894	olfcg9
chr18	32677136	32677156	+	GGTTCTGGTCAAGATCACTG	1.0	0.7968	0.7159	0.3999	0.5411	0.7707	0.8191	1.734	1.0314	0.7942	olfcg9
chr18	32677244	32677264	+	CAATGCCATAGTTGCACTCA	0.56	0.5176	0.603	0.3141	0.1444	0.4492	0.424	-0.4377	-0.3463	0.0051	olfcg9
chr18	32677299	32677319	+	TTGTAGCCAAGGGAAAGTTT	1.0	0.4119	0.6631	0.5354	0.12	0.4209	0.2645	-0.9148	-0.3161	0.081	olfcg9
chr18	32677382	32677402	+	AAAATCTCTCAGATTCACAC	0.2492	0.582	0.7402	0.1625	0.0	0.4724	0.4697	0.6359	0.6217	0.3113	olfcg9
chr18	32677560	32677580	+	AAGGTGCTGTCTCTATGCTG	0.3997	0.6292	0.7472	0.5387	0.5985	0.7352	0.6704	1.1317	0.5995	0.1809	olfcg9
chr18	32707548	32707568	+	CAGTGTTGAGCATGAAGCGC	0.5377	0.498	0.5214	0.3823	0.2414	0.5586	0.5101	-0.0713	-0.1629	0.0785	olfcg8
chr18	32708055	32708075	+	AATCTGCAAACCCTTCAATT	0.5898	0.2877	0.8013	0.2404	0.2187	0.3586	0.1571	-0.7285	0.3682	0.0939	olfcg8
chr18	32708338	32708358	+	CACACAAATCTGCACTTCTT	0.6109	0.2931	0.6704	0.3091	0.1509	0.251	0.0955	-1.6597	-0.872	0.0387	olfcg8
chr18	32708744	32708764	+	GTGTATCCTTCTGAATTCTT	1.0	0.32	0.5781	0.4544	0.2691	0.3709	0.0897	-1.1254	-0.3627	0.0628	olfcg8
chr18	32708831	32708851	+	TGATAGCCAACAGAAATATT	0.6483	0.224	0.6159	0.2964	0.0296	0.3494	0.0901	-0.9321	0.0299	0.117	olfcg8
chr18	32709127	32709147	+	AAGGTAGTGATACTTCAGAA	0.3662	0.6179	0.6584	0.4917	0.546	0.6743	0.6207	0.5222	0.7652	0.3373	olfcg8
chr18	32783376	32783396	+	CCAAGGGAATACTGGTCTAA	1.0	0.4173	0.6741	0.4818	0.3022	0.4468	0.2396	-0.5075	-0.0384	0.0775	v2ra1
chr18	32783447	32783467	+	AGAAATTATGGGTATTGTGT	0.6189	0.4899	0.7261	0.2992	0.2134	0.5924	0.4653	-0.0511	0.3376	0.0797	v2ra1
chr18	32783489	32783509	+	AGTAGGATTAACTGCAGTCG	0.773	0.6178	0.7717	0.4341	0.3783	0.6474	0.5851	0.9166	0.4342	0.0542	v2ra1
chr18	32783503	32783523	+	CAGTCGTGGCCATTCTGTTT	0.9606	0.2572	0.6418	0.5729	0.2033	0.2899	0.1283	-1.4403	-0.5591	0.0176	v2ra1
chr18	32783513	32783533	+	CATTCTGTTTTGGAGCAAAA	0.3501	0.4028	0.6651	0.3466	0.0	0.3017	0.0756	-1.6168	-1.5272	0.1281	v2ra1
chr18	32802179	32802199	+	TCAACAGAGGATAGATGCAA	0.3192	0.5667	0.4991	0.4287	0.386	0.6589	0.5747	0.4298	0.3522	0.2912	LOC100149406
chr18	32802271	32802291	+	AGGACCTTTTCGGATTCCAG	0.279	0.6326	0.7543	0.5034	0.5329	0.6746	0.5188	-0.3365	-0.3589	0.2847	LOC100149406
chr18	32802487	32802507	+	ATATAGTTAAGCATTTAGAC	0.3525	0.491	0.6203	0.0254	0.0	0.4228	0.3213	-0.33	0.1953	0.4766	LOC100149406
chr18	32802493	32802513	+	TTAAGCATTTAGACTGGTCT	0.4166	0.3565	0.7402	0.3369	0.0	0.4444	0.0846	-1.6989	-1.7645	0.0195	LOC100149406
chr18	32802498	32802518	+	CATTTAGACTGGTCTTGGGT	0.2922	0.4885	0.7003	0.2683	0.1935	0.6111	0.4584	0.0058	0.1642	0.0878	LOC100149406
chr18	32802581	32802601	+	CCACGAGGAGGGAATCTGTG	0.6291	0.721	0.8037	0.3865	0.5895	0.645	0.6911	0.8493	0.4333	0.3495	LOC100149406
chr18	32802755	32802775	+	AGGCATCCAAATGATAGGTG	1.0	0.6354	0.7281	0.6242	0.5373	0.6784	0.5297	0.8195	0.4879	0.096	LOC100149406
chr18	32802763	32802783	+	AAATGATAGGTGTGGAACCA	0.4307	0.5745	0.6361	0.4111	0.3005	0.511	0.5688	0.5702	0.4599	0.0673	LOC100149406
chr18	32802809	32802829	+	TTCAAACAGTTTTCGTGCAA	0.7326	0.4022	0.693	0.3275	0.0	0.3457	0.0093	-2.2569	-2.484	0.0473	LOC100149406
chr18	32802821	32802841	+	TCGTGCAATGGGAGGTTCGC	0.8615	0.2984	0.6503	0.3761	0.2794	0.485	0.1323	-0.9351	-0.7519	0.0402	LOC100149406
chr18	32803288	32803308	+	TTAAGTCAGGTGACAGTGTA	0.3176	0.4696	0.6382	0.6951	0.2765	0.4833	0.3999	-1.0236	-0.8291	0.1434	LOC100149406
chr18	32803302	32803322	+	AGTGTATGGTTTGACAACAC	0.335	0.643	0.7494	0.6312	0.5515	0.6729	0.7029	0.6636	0.6432	0.0355	LOC100149406
chr18	32803313	32803333	+	TGACAACACTGGCAGCGTAG	0.5952	0.6972	0.8383	0.3891	0.3209	0.6422	0.4406	0.5151	0.2371	0.196	LOC100149406
chr18	32803441	32803461	+	TTAACACTAAAAACATAGTC	0.283	0.3171	0.4928	0.1747	0.0116	0.4296	0.1734	-0.8251	-0.5285	0.1103	LOC100149406
chr18	32845643	32845663	+	AAGTGATCGGAGGGGAGGGA	0.2523	0.4932	0.6157	0.6439	0.4978	0.5536	0.3033	-0.3542	-0.3364	0.2305	olfcg1
chr18	32846233	32846253	+	ATCGTTCCAGTTTAAAAAAG	0.3392	0.4441	0.6953	0.3609	0.3129	0.5308	0.2481	-0.6212	-0.9311	0.1337	olfcg1
chr18	32846690	32846710	+	CTCAACACTTCAAAGAAAAC	0.5142	0.392	0.693	0.0186	0.0	0.2977	0.0588	-0.9534	-0.7082	0.1187	olfcg1
chr18	32917321	32917341	+	GTCTGATAAACTCAAAAAAG	0.5568	0.5501	0.6336	0.3126	0.1819	0.573	0.4967	0.2425	-0.2277	0.2355	olfcg2
chr18	32917444	32917464	+	AGGCTTCCAGCTGATTGGTG	0.8797	0.6138	0.7565	0.6618	0.606	0.6738	0.5343	0.679	0.4299	0.0368	olfcg2
chr18	32917452	32917472	+	AGCTGATTGGTGTGGAATCA	0.3892	0.4609	0.6361	0.2809	0.4254	0.5623	0.2761	-0.733	-0.584	0.0165	olfcg2
chr18	32917510	32917530	+	TTCCTCACTGAGGGGATCAC	0.9074	0.3905	0.7119	0.3726	0.3259	0.3408	0.2743	-0.9665	-0.7622	0.0866	olfcg2
chr18	32917753	32917773	+	TCATTCATTACACAGTCTAT	0.4323	0.4354	0.6456	0.1641	0.0	0.3422	0.1572	-0.9572	-0.1205	0.0652	olfcg2
chr18	32917953	32917973	+	TACAAATGGGAGATCAGGTG	0.5179	0.6366	0.7611	0.5991	0.5042	0.6472	0.4629	0.4853	0.0511	0.0596	olfcg2
chr18	32917978	32917998	+	TGACAGCACTGGTGGTACGG	0.3899	0.6838	0.8051	0.429	0.5751	0.691	0.6749	1.1612	0.5133	0.0885	olfcg2
chr18	32919067	32919087	+	AATTAACTGCAAGCAGTGTC	0.2857	0.4322	0.5857	0.421	0.0532	0.4686	0.3111	-0.053	0.1561	0.0559	olfcg2
chr18	32919078	32919098	+	AGCAGTGTCTGGAGGAATAC	0.2687	0.492	0.6977	0.3855	0.444	0.5397	0.2827	-0.4695	0.3007	0.1085	olfcg2
chr18	32951029	32951049	+	TTGCTACCAAATATTTCAAT	0.2532	0.3578	0.693	0.3579	0.0	0.1751	0.0336	-1.7131	-1.0159	0.13	olfcg3
chr18	32951131	32951151	+	GGAGCAGGTGAGAGATGTAA	0.3385	0.497	0.5605	0.6309	0.5288	0.663	0.5056	0.5518	0.7523	0.6336	olfcg3
chr18	32951386	32951406	+	CCCATCATTCTTCAGGACTA	1.0	0.4549	0.693	0.3527	0.2913	0.4722	0.3843	-0.3063	-0.0071	0.0431	olfcg3
chr18	32951442	32951462	+	ATCTAGTTAAGGACTTAGGC	0.9035	0.5405	0.6676	0.0001	0.0	0.5048	0.439	-0.1121	0.2109	0.2	olfcg3
chr18	32951524	32951544	+	TCTGAAAATAGCCCAAGAAG	0.7146	0.584	0.7516	0.2845	0.2795	0.6435	0.316	0.6109	0.3219	0.1512	olfcg3
chr18	32951776	32951796	+	TCATGTGCTTAAAGGGTCAT	0.894	0.4386	0.5889	0.4905	0.2849	0.4444	0.0999	-1.2337	-1.1706	0.0702	olfcg3
chr18	32951838	32951858	+	AATATGCCATTAACGAATTT	0.4678	0.2067	0.7729	0.3431	0.0208	0.3316	0.0494	-1.583	-0.6163	0.0686	olfcg3
chr18	32952219	32952239	+	TAAAAACAGGGGATCATGTG	1.0	0.6198	0.7753	0.5348	0.1899	0.5758	0.5065	0.3252	0.0575	0.073	olfcg3
chr18	32952284	32952304	+	AATTTACAGCTGGACTCATA	1.0	0.3684	0.7491	0.4002	0.0	0.3592	0.1168	-0.7959	0.3059	0.0406	olfcg3
chr18	32952377	32952397	+	ACTACAAACATCATTTGGGC	0.3716	0.4972	0.6166	0.0555	0.0	0.5284	0.3727	-0.225	-0.2932	0.0441	olfcg3
chr18	32953235	32953255	+	AACAGTGCCCAGAGGAATAC	0.2152	0.4468	0.7119	0.3179	0.2004	0.473	0.279	-0.4854	0.3069	0.062	olfcg3
chr18	32980002	32980022	+	ATATAGTCAAGCACTTAGGA	0.8644	0.551	0.6487	0.1836	0.1027	0.6025	0.605	0.6447	0.9254	0.4072	olfcg4
chr18	32980012	32980032	+	GCACTTAGGATGGACTTGGT	0.7479	0.5618	0.7056	0.412	0.4903	0.5715	0.4732	0.1523	0.4083	0.0707	olfcg4
chr18	32980096	32980116	+	CCAGGAAGAAGGGATTTGCA	0.993	0.6435	0.7198	0.3449	0.485	0.6604	0.6165	0.2196	0.4066	0.4085	olfcg4
chr18	32980954	32980974	+	AATCTGGGCTGGAGGAATGT	0.8995	0.471	0.7918	0.5631	0.3557	0.5398	0.5501	0.3317	0.5711	0.1236	olfcg4
chr18	32992794	32992814	+	TGTAGAAATATTACCTTCAT	0.8692	0.2997	0.721	0.5425	0.2952	0.4065	0.1063	-1.3304	-0.5755	0.0399	olfcg5
chr18	32992998	32993018	+	TAATCTAAGAGATTTCCGGA	0.44	0.6858	0.527	0.3254	0.2647	0.648	0.4249	0.4725	0.5626	0.4962	olfcg5
chr18	32993092	32993112	+	TACAAAATTTATGATAGCTG	0.4981	0.5505	0.7343	0.2891	0.0	0.4905	0.2802	-0.3109	-0.749	0.0614	olfcg5
chr18	32993170	32993190	+	CCAAAAGGAAACATATGCAA	0.6542	0.5618	0.6114	0.4166	0.0568	0.5661	0.5215	-0.0129	-0.1951	0.3984	olfcg5
chr18	32993464	32993484	+	GCATACATTGTAAAATACTT	0.3329	0.3423	0.5498	0.1789	0.1629	0.4022	0.1484	-0.9642	-0.4251	0.2284	olfcg5
chr18	32993468	32993488	+	ACATTGTAAAATACTTTGGG	0.311	0.6171	0.6758	0.3441	0.2074	0.5995	0.6344	0.2787	0.184	0.1697	olfcg5
chr18	32993474	32993494	+	TAAAATACTTTGGGTGGTCT	0.3981	0.2984	0.6694	0.3591	0.0	0.1709	0.0401	-1.5983	-1.7808	0.0076	olfcg5
chr18	32993562	32993582	+	ACAAGAGGAAGGGATTTGTG	0.2429	0.7559	0.7895	0.5906	0.5666	0.6647	0.6965	0.8442	0.6325	0.275	olfcg5
chr18	32993676	32993696	+	ATTTCTATCTCGTGTTGAGA	0.4349	0.4888	0.6084	0.2169	0.0	0.3687	0.2489	-0.7113	-0.5087	0.087	olfcg5
chr18	32993736	32993756	+	AGGCTTTCAAGTAATTGGTG	0.285	0.6608	0.7139	0.4592	0.4898	0.6742	0.5269	0.7227	0.3557	0.1225	olfcg5
chr18	32993802	32993822	+	TCATATTCTTGGAGGGTCAC	0.4014	0.2581	0.6219	0.4014	0.1532	0.4312	0.1101	-0.8208	-0.7022	0.0387	olfcg5
chr18	32997786	32997806	+	AGTTAGTGAAACACTTCGGG	1.0	0.6278	0.7464	0.4199	0.3462	0.6738	0.5569	0.8811	0.5754	0.4106	olfch1
chr18	32997792	32997812	+	TGAAACACTTCGGGTGGACC	0.5176	0.4686	0.6977	0.1846	0.1896	0.547	0.3577	-0.461	-0.7959	0.0496	olfch1
chr18	32997973	32997993	+	AGGCACTGCTAAAGTTCTCA	0.6262	0.5341	0.6505	0.266	0.3178	0.5299	0.4109	-0.2771	-0.0011	0.069	olfch1
chr18	32997997	32998017	+	ATTTCTGGCACAGGGTGAAA	0.3955	0.4311	0.6037	0.5054	0.0	0.3034	0.2017	-0.4483	-0.0694	0.1808	olfch1
chr18	32998009	32998029	+	GGGTGAAATGGATGTGTTGT	0.713	0.5286	0.5889	0.4022	0.3634	0.5255	0.4532	-0.5823	-0.7228	0.0602	olfch1
chr18	32998037	32998057	+	CTTATCAGGCAAAATGTCGT	0.7097	0.56	0.7494	0.1758	0.0	0.3866	0.2651	0.0198	-0.1545	0.042	olfch1
chr18	32998052	32998072	+	GTCGTTGGACTACAGTGGGT	0.5683	0.6065	0.6726	0.4987	0.6191	0.668	0.6286	0.8053	0.678	0.1979	olfch1
chr18	32998084	32998104	+	TTGGATTACATCAAGTTACT	0.4868	0.5079	0.693	0.2661	0.0682	0.3226	0.1629	-0.6873	-0.0671	0.0415	olfch1
chr18	32998112	32998132	+	GAAAGAACTTTAAACATCCT	0.4283	0.4663	0.6789	0.1988	0.182	0.406	0.1874	-0.4229	-0.2549	0.1044	olfch1
chr18	32998115	32998135	+	AGAACTTTAAACATCCTTGG	0.3798	0.5555	0.6787	0.4366	0.3019	0.629	0.4794	0.2573	0.3843	0.2903	olfch1
chr18	32998124	32998144	+	AACATCCTTGGTGGTGCAAT	0.41	0.4048	0.6647	0.5274	0.2187	0.3289	0.1417	-1.0532	-0.7278	0.0356	olfch1
chr18	32998181	32998201	+	AAAGAATTCCTACTTAAAGT	0.4976	0.465	0.7072	0.0779	0.0	0.4608	0.3457	-0.1352	0.1707	0.2286	olfch1
chr18	32998214	32998234	+	AACCTTTCAAATGCTCTTCT	0.5343	0.2716	0.7072	0.1499	0.0321	0.2786	0.0586	-1.7074	-1.0574	0.0063	olfch1
chr18	32998224	32998244	+	ATGCTCTTCTTGGGGAATTT	1.0	0.1554	0.6977	0.3578	0.25	0.2465	0.0552	-1.3807	-0.8261	0.0311	olfch1
chr18	32998231	32998251	+	TCTTGGGGAATTTTGGGAGA	0.5506	0.3511	0.7255	0.5764	0.3271	0.5169	0.1969	-0.7008	-0.8435	0.2028	olfch1
chr18	32998238	32998258	+	GAATTTTGGGAGATGGTGTT	0.6015	0.3206	0.644	0.6299	0.2667	0.4288	0.3168	-1.045	-1.0592	0.0215	olfch1
chr18	32998295	32998315	+	GAGCATGCAACATTTTGTGA	0.3988	0.558	0.7072	0.3869	0.1272	0.5405	0.3221	-0.8423	-0.7398	0.3768	olfch1
chr18	32998433	32998453	+	ACTTGCAAAAACTCAAATGG	0.3107	0.6366	0.69	0.3444	0.1654	0.6394	0.6071	0.2907	-0.2565	0.2267	olfch1
chr18	32998471	32998491	+	ATGTGGAGATGTGGATTTAT	0.4002	0.3268	0.5592	0.536	0.3495	0.3743	0.0877	-1.1165	0.3664	0.0461	olfch1
chr18	32998652	32998672	+	TGACAAAAATGGGGATCCTA	0.6464	0.4541	0.6019	0.4493	0.3841	0.5339	0.3019	-0.3532	-0.279	0.0981	olfch1
chr18	32998675	32998695	+	CAAAATATGAGCTAGTAAAC	0.4072	0.4227	0.693	0.3347	0.0	0.2979	0.2784	-0.1043	0.6083	0.0895	olfch1
chr18	32998686	32998706	+	CTAGTAAACTGGCAGAAAAA	0.2197	0.3329	0.7544	0.3769	0.1844	0.4663	0.2596	-0.254	0.1462	0.2769	olfch1
chr18	32998780	32998800	+	TTAATTCGTTCGATATAATT	0.5629	0.1551	0.6586	0.2619	0.0	0.3364	0.0467	-1.5892	-0.7162	0.1188	olfch1
chr18	32999018	32999038	+	GGAGAAATTAGCAATACTAC	0.6744	0.5674	0.693	0.054	0.1422	0.5965	0.3381	-0.3425	0.3671	0.11	olfch1
chr18	33009962	33009982	+	TCATTCCACCAAAATCCAGT	0.7461	0.5488	0.6597	0.1645	0.0	0.3424	0.2902	-0.1611	-0.2019	0.6306	olfcj1
chr18	33010010	33010030	+	CCAGGAAACATCAGATGCAA	0.9635	0.4871	0.5689	0.3585	0.2582	0.6044	0.3668	-0.0906	-0.2371	0.1102	olfcj1
chr18	33010203	33010223	+	AATAGAACTGACCTACTTCC	0.6038	0.3411	0.6819	0.2415	0.3976	0.5904	0.4432	-0.0344	0.7579	0.0988	olfcj1
chr18	33010215	33010235	+	CTACTTCCTGGCTTTATACT	1.0	0.3609	0.7356	0.3443	0.0924	0.2631	0.1527	-1.159	-0.5192	0.1872	olfcj1
chr18	33010260	33010280	+	CCAAGTATCCCTCTCTCTGT	0.7617	0.5016	0.7214	0.3353	0.2239	0.4668	0.4595	-0.4071	-0.299	0.206	olfcj1
chr18	33010284	33010304	+	GCATCATTAACTCTGATGAA	0.6253	0.4535	0.527	0.1373	0.2508	0.5501	0.5168	-0.175	-0.1837	0.3509	olfcj1
chr18	33010292	33010312	+	AACTCTGATGAATGGGCAAA	0.4762	0.4529	0.5191	0.4585	0.2197	0.4289	0.1943	-0.9168	-0.7218	0.0542	olfcj1
chr18	33010386	33010406	+	ATAGACATCGCAAGGACTAT	1.0	0.5094	0.6647	0.23	0.219	0.4735	0.2899	-0.3155	0.4712	0.3453	olfcj1
chr18	33010768	33010788	+	GTTAAACTGGTCACCTATTT	0.8974	0.0872	0.7636	0.4383	0.1233	0.3024	0.0546	-1.3678	-0.4086	0.0524	olfcj1
chr18	33010772	33010792	+	AACTGGTCACCTATTTTGGC	0.4918	0.4787	0.6487	0.0645	0.1588	0.466	0.2456	-0.739	-0.5846	0.1694	olfcj1
chr18	33010778	33010798	+	TCACCTATTTTGGCTGGAAG	0.5197	0.4291	0.7543	0.3176	0.3355	0.5889	0.0923	-1.0092	-1.3799	0.0877	olfcj1
chr18	33010800	33010820	+	GGTTGGAGCTGTAAGAAGCA	0.7822	0.5803	0.6909	0.1616	0.5606	0.7325	0.6503	0.4487	0.1109	0.2705	olfcj1
chr18	33010810	33010830	+	GTAAGAAGCATGGGAGATTA	0.75	0.3459	0.6161	0.5342	0.3903	0.5191	0.2815	-0.477	0.147	0.1729	olfcj1
chr18	33010819	33010839	+	ATGGGAGATTATGGTAACAA	0.8342	0.5804	0.6505	0.5986	0.5001	0.6297	0.5729	0.7511	0.6811	0.0885	olfcj1
chr18	33010824	33010844	+	AGATTATGGTAACAATGGAA	0.2863	0.6125	0.5152	0.3708	0.2314	0.6214	0.4921	0.2192	0.3546	0.0547	olfcj1
chr18	33010914	33010934	+	AAATTCAAGAGAGAAGATTT	0.284	0.371	0.5781	0.3422	0.0736	0.3749	0.2538	-1.0453	-0.2582	0.0085	olfcj1
chr18	33010959	33010979	+	ATCAACATCTAAAGTCATAG	0.2892	0.5756	0.6918	0.0832	0.1414	0.5898	0.1885	-0.13	-0.2468	0.2065	olfcj1
chr18	33010972	33010992	+	GTCATAGTGGCTTTTGCAGA	0.7917	0.5053	0.7072	0.3367	0.127	0.4422	0.1635	-1.0578	-1.2083	0.079	olfcj1
chr18	33010983	33011003	+	TTTTGCAGATGGCAACGATT	0.8351	0.4606	0.6817	0.3288	0.0	0.2603	0.0961	-1.411	-1.0256	0.0912	olfcj1
chr18	33011023	33011043	+	CTTTATTACCAAAATGTAAC	0.2498	0.3528	0.6736	0.0806	0.0	0.1323	0.0597	-1.7855	-1.642	0.0563	olfcj1
chr18	33011038	33011058	+	GTAACTGGTTATCAGTGGGT	0.4848	0.5624	0.5886	0.45	0.5691	0.6718	0.5568	0.568	0.5811	0.3997	olfcj1
chr18	33011051	33011071	+	AGTGGGTTGGAAGTGAGGGT	0.4817	0.5836	0.7525	0.4147	0.6239	0.6654	0.4753	0.7344	0.8158	0.424	olfcj1
chr18	33011094	33011114	+	AACTGCGATTAACTATGCTG	0.7812	0.6469	0.6478	0.3582	0.4469	0.7028	0.6371	1.0594	0.5949	0.2892	olfcj1
chr18	33011098	33011118	+	GCGATTAACTATGCTGTGGT	1.0	0.5188	0.6443	0.3443	0.4244	0.6207	0.4949	-0.4073	-0.8038	0.0615	olfcj1
chr18	33011140	33011160	+	GTGCCAAACGCTTATATTCC	0.8355	0.2882	0.6516	0.1595	0.2822	0.42	0.1461	-1.4515	-0.9014	0.008	olfcj1
chr18	33011199	33011219	+	GAGACCAGGCAACACAGGAC	1.0	0.5153	0.617	0.5303	0.5217	0.68	0.5658	0.9242	0.9116	0.0683	olfcj1
chr18	33011210	33011230	+	ACACAGGACTGGTTGAACTT	1.0	0.4492	0.7922	0.3446	0.2839	0.4391	0.5489	-0.8664	-0.1385	0.1344	olfcj1
chr18	33011272	33011292	+	AATGCCTCCAAGATATGCAA	1.0	0.5956	0.6593	0.3582	0.1574	0.6854	0.6403	0.4595	0.3987	0.2565	olfcj1
chr18	33011575	33011595	+	GTGAACTTTACGACCAAAAA	0.6192	0.2995	0.7402	0.3912	0.1889	0.4463	0.0886	-1.3642	-1.1802	0.0927	olfcj1
chr18	33011602	33011622	+	AATGTTCACTTTGACAAACA	0.3748	0.5336	0.7494	0.455	0.2435	0.4733	0.3858	-0.5385	-0.5707	0.0818	olfcj1
chr18	33011628	33011648	+	CCCAGTTGCACGTTACACAC	0.8386	0.6207	0.6728	0.4941	0.4454	0.6254	0.4613	0.1882	0.2374	0.3407	olfcj1
chr18	33011636	33011656	+	CACGTTACACACTGGTTAAT	0.7703	0.2988	0.6505	0.3922	0.0428	0.2465	0.0856	-0.9619	0.0178	0.0558	olfcj1
chr18	33011744	33011764	+	GAGATGATATTGAGGCAATC	0.7486	0.4087	0.6787	0.2902	0.1958	0.4026	0.2853	-0.8834	-0.1593	0.0554	olfcj1
chr18	33032383	33032403	+	AGCCAGTACTCCCTGAATTA	0.4757	0.2975	0.7591	0.2404	0.342	0.4553	0.3726	-0.6681	0.3944	0.0324	LOC103909158
chr18	33032391	33032411	+	CTCCCTGAATTATGGAAAGA	0.3139	0.4444	0.5665	0.2363	0.2049	0.4731	0.2434	-0.894	-1.0803	0.0115	LOC103909158
chr18	33032704	33032724	+	CTATGACACATGTGGCTCAG	0.6419	0.664	0.7057	0.5714	0.4538	0.622	0.6689	0.5965	0.0549	0.2322	LOC103909158
chr18	33032711	33032731	+	ACATGTGGCTCAGTGGCAGT	0.8907	0.4806	0.6881	0.5859	0.213	0.5385	0.3825	-0.2693	-0.2943	0.0626	LOC103909158
chr18	33032728	33032748	+	AGTTGGGGTTCGAGCCGCTA	1.0	0.4982	0.7302	0.6395	0.5479	0.6832	0.4829	-0.1051	0.2062	0.0948	LOC103909158
chr18	33032741	33032761	+	GCCGCTATGGCCCTTGCAAA	1.0	0.3447	0.6799	0.3433	0.3586	0.5335	0.2692	-0.508	-0.6216	0.0726	LOC103909158
chr18	33032830	33032850	+	CACAACTTCATCAGCTTGCA	0.4004	0.5266	0.5876	0.2733	0.1169	0.3949	0.2356	-0.5235	-0.6442	0.1104	LOC103909158
chr18	33032869	33032889	+	CGGGCCATTCAAGCTTCCAT	1.0	0.4741	0.6657	0.5626	0.4347	0.5069	0.3842	-0.1245	0.1588	0.0882	LOC103909158
chr18	33033294	33033314	+	TACTAAGGTGGCTGAACAGA	0.4884	0.485	0.5356	0.5279	0.3007	0.6195	0.2448	-0.2245	-0.3499	0.0567	LOC103909158
chr18	33033416	33033436	+	TTGTAGGATTTCTTGCTCAC	0.6647	0.3583	0.6691	0.3775	0.0904	0.3529	0.1511	-0.8007	-0.7104	0.0559	LOC103909158
chr18	33038964	33038984	+	ATAAACCAACAATGTAACAC	0.2608	0.6676	0.6363	0.1829	0.0	0.5822	0.5794	0.5138	0.4767	0.1111	LOC108180038
chr18	33038987	33039007	+	TCCAATTTTCTGCATACAAG	0.2305	0.4575	0.7957	0.1552	0.0	0.4687	0.0863	-1.6044	-1.8686	0.1098	LOC108180038
chr18	33039015	33039035	+	TGCACCATAAAATGACGCTT	0.279	0.4154	0.4707	0.3711	0.1402	0.4911	0.4581	-0.2575	-0.1823	0.0877	LOC108180038
chr18	33039101	33039121	+	CAAATAAATGGTTATTCCAC	0.3562	0.4687	0.6789	0.3732	0.2518	0.5051	0.2339	-0.5997	-0.171	0.0362	LOC108180038
chr18	33039233	33039253	+	CAGTAAACACCAGCTCTGAA	0.7101	0.6105	0.6251	0.3352	0.1482	0.4858	0.6074	0.3535	0.3778	0.3296	LOC108180038
chr18	33039254	33039274	+	GGCATTTAAGCCCAGGTCAT	1.0	0.4558	0.7072	0.446	0.315	0.3886	0.2404	-0.5437	-0.1329	0.0505	LOC108180038
chr18	33039515	33039535	+	TCCCATTACATAAGGTAGAC	0.4473	0.37	0.5734	0.1002	0.1828	0.3304	0.1428	-0.9282	-0.721	0.0238	LOC108180038
chr18	33039579	33039599	+	TTAGTTCGCACTGAAATTTT	0.9567	0.1876	0.654	0.3795	0.1712	0.302	0.0214	-1.7037	-1.1819	0.1155	LOC108180038
chr18	33039634	33039654	+	CTTTCTCTAGCAGGCAAAAG	1.0	0.4806	0.6592	0.4831	0.0	0.4393	0.4166	-0.1655	-0.5036	0.1415	LOC108180038
chr18	33039709	33039729	+	CAAGGTTGTCACCAGTAACT	0.9194	0.4327	0.7356	0.3451	0.2019	0.3684	0.3457	-0.0176	0.5718	0.0699	LOC108180038
chr18	33039716	33039736	+	GTCACCAGTAACTTGGACAA	0.8819	0.6121	0.6374	0.4675	0.5687	0.6538	0.645	0.9346	0.4412	0.1544	LOC108180038
chr18	33053600	33053620	+	AACAACACACAGTTGTTACC	0.3646	0.531	0.7402	0.1194	0.0364	0.3584	0.2806	-0.4501	0.1488	0.0984	olfcd2
chr18	33053611	33053631	+	GTTGTTACCTGGAGTTACTT	0.8791	0.4364	0.7399	0.2588	0.2994	0.4137	0.2748	-0.3506	0.2351	0.1405	olfcd2
chr18	33053668	33053688	+	TCCGACTCTTGTCTCAGGCA	1.0	0.4441	0.6726	0.4619	0.4767	0.6382	0.5305	0.5382	0.0171	0.1244	olfcd2
chr18	33053744	33053764	+	CCTGCTGTTCAGGCTATAGT	0.5165	0.4642	0.7551	0.347	0.0667	0.3973	0.2921	-0.0347	0.1544	0.2152	olfcd2
chr18	33053776	33053796	+	ATCCAGTCCCACAACGGCCT	0.9717	0.4574	0.7591	0.2584	0.1805	0.4629	0.4467	-0.7073	-0.6873	0.1274	olfcd2
chr18	33053789	33053809	+	ACGGCCTTGGCTGCTTTAGT	0.9649	0.4282	0.6941	0.389	0.3183	0.3295	0.1891	-0.9891	-0.2735	0.0578	olfcd2
chr18	33054253	33054273	+	AGAACAGTTTCGAAAGACAG	0.61	0.6971	0.6585	0.4099	0.3496	0.6921	0.5967	0.5535	-0.0127	0.6264	olfcd2
chr18	33054283	33054303	+	CAAAAAGGGCACATCCAAGG	0.6615	0.6859	0.7911	0.7044	0.2708	0.6091	0.5736	0.5553	0.2012	0.0391	olfcd2
chr18	33054286	33054306	+	AAAGGGCACATCCAAGGTGG	0.8544	0.5554	0.7614	0.7407	0.4618	0.5994	0.6035	0.624	0.3184	0.2384	olfcd2
chr18	33054487	33054507	+	TGTAGGTTTAAAAGAGTTCC	0.6715	0.3421	0.6063	0.1824	0.2562	0.5279	0.3151	-0.608	-0.2699	0.0273	olfcd2
chr18	33054593	33054613	+	AGTGACAGTGCTCTATGTAC	0.664	0.546	0.6961	0.3728	0.4251	0.6335	0.5925	0.4961	1.099	0.0914	olfcd2
chr18	33054608	33054628	+	TGTACTGGTTCTGAGAAACT	0.5632	0.5659	0.6937	0.3989	0.3846	0.5461	0.5492	0.4121	0.6196	0.169	olfcd2
chr18	33054976	33054996	+	AATTGGCAGACTGCTGAGGA	0.7641	0.5996	0.7192	0.5466	0.4936	0.6928	0.5559	0.6674	0.0993	0.1162	olfcd2
chr18	33055064	33055084	+	TCAATCAGGAAATCATGCTG	0.7424	0.5932	0.6953	0.2402	0.399	0.6708	0.5022	0.6197	0.2513	0.0396	olfcd2
chr18	33055078	33055098	+	ATGCTGTGGGCAGGGAAAAG	0.6457	0.5135	0.7863	0.5778	0.5256	0.5962	0.368	0.2106	0.0224	0.0388	olfcd2
chr18	33055083	33055103	+	GTGGGCAGGGAAAAGTGGAT	0.602	0.4935	0.6868	0.5451	0.5985	0.666	0.4398	0.5927	0.8409	0.0849	olfcd2
chr18	33055435	33055455	+	TGACTGCTTTTCATGTGATT	0.2916	0.2848	0.7308	0.3893	0.0574	0.3222	0.0486	-1.8573	-1.7714	0.0281	olfcd2
chr18	33055443	33055463	+	TTTCATGTGATTTGGAGTAC	0.3828	0.4451	0.6785	0.3213	0.0349	0.3725	0.1059	-0.9517	-0.7788	0.0366	olfcd2
chr18	33079419	33079439	+	TTGTTACTAATCTCTCCTGG	0.7707	0.5793	0.7152	0.3765	0.2426	0.6321	0.3935	0.2471	-0.0076	0.214	LOC100537475
chr18	33079475	33079495	+	TCCTTTCTGCATTGCTTTCC	0.2564	0.1216	0.5889	0.142	0.0	0.2185	0.07	-1.5262	-1.158	0.0064	LOC100537475
chr18	33079659	33079679	+	GACTACCTTAACATTATTCA	0.369	0.3798	0.6456	0.14	0.0811	0.4379	0.2759	-0.6831	-0.2464	0.0424	LOC100537475
chr18	33079765	33079785	+	TTGATCAGCTCATATCTTGC	0.6232	0.4036	0.7072	0.0617	0.0546	0.4106	0.264	-0.4706	-0.082	0.2152	LOC100537475
chr18	33079983	33080003	+	TTTCAGACAGGCGTTAGGAC	1.0	0.4901	0.7667	0.2061	0.0	0.4672	0.4273	-0.396	-0.5602	0.149	LOC100537475
chr18	33083059	33083079	+	AGACACTGAATCATCCTTGT	0.8242	0.4847	0.7072	0.3566	0.2427	0.4616	0.3599	-0.5501	0.0203	0.0564	LOC793043
chr18	33083104	33083124	+	TTCCCAGAGCTCTGAAAATA	0.563	0.2965	0.5274	0.3844	0.2582	0.3693	0.2761	-1.0469	-0.3207	0.0302	LOC793043
chr18	33083224	33083244	+	AATGTGATGCGTATCCATAG	0.4523	0.6122	0.8568	0.5767	0.5063	0.7026	0.5936	0.6998	0.767	0.1845	LOC793043
chr18	33083268	33083288	+	ATCCCTCTGTACCTACCCAC	0.7955	0.5397	0.5841	0.5479	0.5697	0.6713	0.6673	1.0762	1.1139	0.4194	LOC793043
chr18	33083461	33083481	+	TCCCATCTGTTCAGCCACTT	0.7006	0.4103	0.6505	0.4539	0.2704	0.2903	0.2772	-1.3508	-0.8561	0.0803	LOC793043
chr18	33083801	33083821	+	TATACCATGGGAAGGTTGAA	0.7754	0.4265	0.5883	0.2962	0.3193	0.5044	0.3438	-0.1243	0.2143	0.2226	LOC793043
chr18	33083857	33083877	+	TGAGGTTGTGTCTCCTAGAA	0.5478	0.4229	0.6868	0.6428	0.5341	0.5209	0.3484	-0.5748	-0.2423	0.3017	LOC793043
chr18	33083862	33083882	+	TTGTGTCTCCTAGAATGGTT	0.7059	0.4833	0.5435	0.5236	0.2951	0.4827	0.4367	-0.7235	-0.3534	0.1101	LOC793043
chr18	33084007	33084027	+	TGAGACCCCAGGTATCAGAG	0.9811	0.7554	0.8037	0.3609	0.6003	0.7163	0.7312	0.7515	0.4168	0.5735	LOC793043
chr18	33084043	33084063	+	TTCCTCCACAGCAAAAAGCA	0.7589	0.6122	0.6052	0.226	0.2613	0.5594	0.4572	0.1524	-0.2285	0.1404	LOC793043
chr18	33084057	33084077	+	AAAGCATGGACTGCACATAC	0.5376	0.4832	0.5983	0.4621	0.3458	0.4739	0.4182	-0.1295	0.654	0.0133	LOC793043
chr18	33084681	33084701	+	TACCTGATGCACTTCAGCGG	0.9313	0.6292	0.8146	0.5193	0.3655	0.647	0.6451	1.2883	0.5647	0.3504	LOC793043
chr18	33084684	33084704	+	CTGATGCACTTCAGCGGTGG	1.0	0.5282	0.7437	0.8633	0.578	0.6172	0.459	0.2766	-0.3173	0.0509	LOC793043
chr18	33084727	33084747	+	GTCTGATCTCCCAGCTGCTA	0.4523	0.4637	0.6172	0.3362	0.2701	0.5797	0.429	-0.111	0.0796	0.0429	LOC793043
chr18	33092130	33092150	+	TCACCCACCATTTGAGGTGT	0.4964	0.4052	0.5133	0.4593	0.3053	0.4974	0.3938	-0.3546	-0.5016	0.1634	olfcd3
chr18	33092326	33092346	+	CTCTGTTATTAAAAGAGCAC	0.2541	0.4043	0.6172	0.1878	0.0923	0.5184	0.1413	-0.6341	-0.5881	0.125	olfcd3
chr18	33092652	33092672	+	GTCTTCAGAAATTGATCTTG	0.4497	0.5629	0.5628	0.1486	0.228	0.5242	0.331	-0.3228	-0.5621	0.0319	olfcd3
chr18	33092888	33092908	+	GTTACTCAAGCAGGCACATG	0.6432	0.617	0.7067	0.4643	0.4721	0.6562	0.5987	0.5992	0.2669	0.1061	olfcd3
chr18	33093128	33093148	+	AGCTATAGAAGCCAAGGCTA	1.0	0.5591	0.5781	0.3335	0.4548	0.6392	0.5757	0.5452	0.6458	0.1759	olfcd3
chr18	33093131	33093151	+	TATAGAAGCCAAGGCTATGG	0.7887	0.5246	0.7765	0.4315	0.4061	0.7125	0.7251	0.472	0.3612	0.1513	olfcd3
chr18	33093158	33093178	+	GGAGTTTGACTCTCCTACAA	0.5426	0.5181	0.7214	0.4909	0.4258	0.6177	0.4901	0.27	0.3222	0.4494	olfcd3
chr18	33093332	33093352	+	GTTGTTATTAATCTCTTCGA	0.3832	0.5445	0.721	0.4753	0.1583	0.5317	0.5482	0.249	0.3483	0.1428	olfcd3
chr18	33093484	33093504	+	CTGATGCATGCAGTTGACTC	0.7195	0.5105	0.7449	0.4463	0.2396	0.4824	0.4987	0.0746	0.0385	0.0346	olfcd3
chr18	33101116	33101136	+	TATTCTTCCTGGTCTAAGTT	0.7514	0.2785	0.6447	0.3456	0.0105	0.4222	0.1671	-1.1277	-0.6819	0.0611	olfcg6
chr18	33101155	33101175	+	TTCATGTGGATCCATTGAAA	0.6415	0.4568	0.7449	0.3533	0.2705	0.4583	0.3879	-0.3735	-0.024	0.0239	olfcg6
chr18	33101596	33101616	+	GCCAAACTAGTCAAGTATTT	0.7617	0.2011	0.693	0.1837	0.0604	0.2957	0.0544	-1.2606	-0.0538	0.2073	olfcg6
chr18	33101600	33101620	+	AACTAGTCAAGTATTTTGGC	0.4095	0.5339	0.6203	0.0241	0.1362	0.5671	0.4272	-0.9337	-0.6384	0.0866	olfcg6
chr18	33101751	33101771	+	GGAGGAAATTTTAAGAATCG	0.9818	0.5861	0.7485	0.3175	0.2429	0.6045	0.4768	-0.503	-0.7946	0.2271	olfcg6
chr18	33166025	33166045	+	TATAGCTACCTTGTAGAGAA	0.6102	0.48	0.6332	0.506	0.4262	0.6745	0.4937	0.296	0.351	0.2159	LOC101882771
chr18	33166148	33166168	+	CTAGATATGCGGTTTCTGTG	0.5521	0.5807	0.7753	0.3671	0.5307	0.6791	0.6748	0.6157	0.2098	0.1714	LOC101882771
chr18	33166186	33166206	+	GCCCAATCAACCACCTGTCC	1.0	0.418	0.7214	0.1722	0.3632	0.545	0.3684	-0.1326	0.0107	0.013	LOC101882771
chr18	33166411	33166431	+	ATGAAATACGATCTGAAAAA	0.2732	0.3629	0.693	0.3757	0.0	0.3944	0.1875	-0.8259	-0.5308	0.2396	LOC101882771
chr18	33166441	33166461	+	TTAAGTAGTTCCGGGACAAA	0.8434	0.3773	0.6647	0.5268	0.2141	0.437	0.1793	-0.8323	-0.5172	0.3459	LOC101882771
chr18	33166508	33166528	+	GAGACTTTTCAGGAAGTTCC	0.5918	0.3344	0.5888	0.1713	0.2126	0.4919	0.308	-1.2577	-0.9852	0.0238	LOC101882771
chr18	33166566	33166586	+	GAAAAATTGCAATGGTGGAA	0.4227	0.5324	0.5734	0.248	0.0178	0.4817	0.0931	-1.1895	-1.3317	0.0257	LOC101882771
chr18	33166648	33166668	+	GACAGACTGTGCATAAGAAG	0.8331	0.5524	0.7094	0.4295	0.54	0.7035	0.5244	0.5737	-0.0319	0.4233	LOC101882771
chr18	33166655	33166675	+	TGTGCATAAGAAGTGGAGCC	0.95	0.5077	0.6308	0.4003	0.2214	0.4239	0.576	-0.2667	-0.5656	0.1431	LOC101882771
chr18	33166709	33166729	+	ATGCACAGAGACTCACTATC	0.5339	0.4388	0.654	0.5055	0.2186	0.3809	0.2672	-0.5712	0.7256	0.1915	LOC101882771
chr18	33166759	33166779	+	CCAGCAGTAAAAGTTCTCAA	0.6162	0.6022	0.6374	0.3501	0.2931	0.5867	0.6482	0.5209	0.5699	0.749	LOC101882771
chr18	33166787	33166807	+	TTATTAAACAGACAGAAGAC	0.3938	0.5316	0.5968	0.1675	0.0	0.5104	0.3932	0.0622	0.2109	0.2782	LOC101882771
chr18	33166928	33166948	+	GCAGTGTTGTTTACCAGGTA	0.4692	0.3891	0.682	0.5043	0.5465	0.6527	0.3595	-0.5763	-0.6305	0.1387	LOC101882771
chr18	33167127	33167147	+	ACTCAAGGAGTTAAACCGAA	0.5987	0.6188	0.619	0.4359	0.2787	0.5521	0.4585	-0.2706	-0.292	0.5895	LOC101882771
chr18	33167174	33167194	+	TGCACACCTGCACAGACATG	0.2642	0.6077	0.7354	0.3897	0.4438	0.6513	0.6156	0.7649	0.3382	0.1639	LOC101882771
chr18	33167342	33167362	+	TAGAAATAAGTCTACTACAA	0.3475	0.4904	0.6789	0.5514	0.2742	0.5661	0.5641	1.0059	1.0233	0.2058	LOC101882771
chr18	33167373	33167393	+	CACTCTACTCTGCAAGGGTC	0.6906	0.3747	0.5068	0.3691	0.351	0.5265	0.3058	-0.6717	-0.7868	0.0461	LOC101882771
chr18	33167384	33167404	+	GCAAGGGTCTGGTTCACCAG	0.3842	0.648	0.8618	0.7509	0.6603	0.6848	0.6815	0.8734	0.5505	0.7237	LOC101882771
chr18	33172944	33172964	+	TTGACCTACGTGCATTTCGT	0.8579	0.5352	0.6988	0.3178	0.1682	0.4278	0.199	-0.3348	-0.1861	0.1195	si:ch73-125k17.2
chr18	33173014	33173034	+	GTTGCTTCCTCACATTTCTT	0.4112	0.2328	0.7079	0.197	0.1667	0.3479	0.0687	-1.0636	-0.5505	0.0964	si:ch73-125k17.2
chr18	33173077	33173097	+	TTTACGAGCAGTATTCTCAC	0.7483	0.5829	0.7173	0.2459	0.0	0.4858	0.4895	-0.114	0.2715	0.3187	si:ch73-125k17.2
chr18	33173186	33173206	+	TTAGCTGTTGCCGGAATGCT	0.632	0.3892	0.4928	0.4553	0.3774	0.5008	0.5038	-0.0155	-0.2073	0.1283	si:ch73-125k17.2
chr18	33173206	33173226	+	TGGACCATTTAGAGTGCCCA	0.9662	0.5647	0.5996	0.5342	0.2957	0.6042	0.5299	0.4964	0.0444	0.1754	si:ch73-125k17.2
chr18	33173404	33173424	+	CTTCTACCAAGCAAAAGCTT	0.3833	0.5054	0.6819	0.1801	0.0658	0.4568	0.412	-0.6683	-0.2254	0.2224	si:ch73-125k17.2
chr18	33173413	33173433	+	AGCAAAAGCTTTGGCCTCTC	0.5944	0.3451	0.6363	0.4965	0.332	0.3818	0.1354	-1.2584	-0.6304	0.0263	si:ch73-125k17.2
chr18	33173426	33173446	+	GCCTCTCTGGTAAAACAGTT	0.3688	0.3627	0.4595	0.3968	0.3657	0.4813	0.2967	-0.782	-0.3875	0.3147	si:ch73-125k17.2
chr18	33173430	33173450	+	CTCTGGTAAAACAGTTTGGA	1.0	0.5011	0.5636	0.2213	0.3009	0.5748	0.4912	-0.5385	-0.4667	0.0826	si:ch73-125k17.2
chr18	33173503	33173523	+	TTCAGCTTTCACAAAGGAAG	0.3836	0.4347	0.6953	0.2911	0.224	0.6151	0.1333	-0.4922	-1.0576	0.0989	si:ch73-125k17.2
chr18	33173617	33173637	+	ATCGACAGTAAAAGTCATCC	0.3718	0.5484	0.6363	0.1075	0.2768	0.5755	0.5322	0.5884	0.9537	0.0356	si:ch73-125k17.2
chr18	33173691	33173711	+	GGAATATCACAGGAATCCAG	0.4245	0.6907	0.7283	0.5095	0.5096	0.7089	0.639	0.9508	0.4556	0.6652	si:ch73-125k17.2
chr18	33173756	33173776	+	CCTGAAATGTTCAAGTCATT	0.3092	0.3131	0.7352	0.2398	0.0	0.1898	0.0738	-1.552	-0.8929	0.1041	si:ch73-125k17.2
chr18	33173776	33173796	+	TGGAGGCACCGTAGGATTTG	1.0	0.4558	0.7721	0.5036	0.4836	0.5257	0.4593	-0.1402	-0.0088	0.053	si:ch73-125k17.2
chr18	33173788	33173808	+	AGGATTTGTGGTCAGAAAGA	0.2164	0.5004	0.7072	0.5201	0.2961	0.6236	0.5384	0.2887	0.419	0.2829	si:ch73-125k17.2
chr18	33173815	33173835	+	GTTAAAACTAAGACCTTACC	0.7625	0.4651	0.7682	0.1939	0.1931	0.5633	0.2385	-0.5933	-0.2341	0.0977	si:ch73-125k17.2
chr18	33173868	33173888	+	CAGCTTTCGTCAGTGACTTC	0.804	0.2481	0.7214	0.3325	0.1623	0.3448	0.0623	-1.5801	-1.056	0.0261	si:ch73-125k17.2
chr18	33173882	33173902	+	GACTTCTGGGAAACAGTTGT	0.84	0.5133	0.5923	0.4316	0.3984	0.5228	0.3459	-0.2302	-0.1209	0.0899	si:ch73-125k17.2
chr18	33173933	33173953	+	TCTGCAAATAGCACACTCAA	0.2043	0.6096	0.6121	0.4026	0.2465	0.5493	0.5046	0.1179	0.1925	0.3139	si:ch73-125k17.2
chr18	33174210	33174230	+	TTCAAAGGTCAGCGATCAGT	0.4819	0.4906	0.6161	0.3847	0.0	0.423	0.1821	-0.4158	-0.3132	0.1912	si:ch73-125k17.2
chr18	33174401	33174421	+	TTAAAGAGGATAACGTCCAC	0.3572	0.5824	0.7308	0.4336	0.1563	0.555	0.4608	0.4662	0.6351	0.1016	si:ch73-125k17.2
chr18	33174417	33174437	+	CCACTGGAGCACAGAAAATT	0.7249	0.3629	0.6208	0.4242	0.0128	0.2362	0.1729	-1.0164	-0.2036	0.1139	si:ch73-125k17.2
chr18	33386787	33386807	+	GGTCTTCTCCAGCTTCTATA	0.5667	0.3708	0.8108	0.2665	0.1594	0.4137	0.1999	-0.3617	0.3434	0.4603	v2rh12
chr18	33468215	33468235	+	CATGACAACTGTGTGACGTT	0.5168	0.4556	0.7148	0.4547	0.3326	0.486	0.3833	-0.3056	0.0179	0.1099	v2rh9
chr18	33550765	33550785	+	CAGAATGGAGACTTTTTAAT	0.4236	0.1642	0.7072	0.4726	0.1348	0.2432	0.0224	-1.5536	-0.681	0.1776	si:dkey-47k20.1
chr18	33551675	33551695	+	CACCATGATGTGCAGCAATT	0.5423	0.2715	0.7544	0.4067	0.0562	0.2279	0.0819	-1.5298	-0.6573	0.0426	si:dkey-47k20.1
chr18	33551725	33551745	+	CCCCAATGATAACAACCAGA	0.7548	0.6326	0.6114	0.3179	0.2266	0.5936	0.4885	0.4297	0.1974	0.7304	si:dkey-47k20.1
chr18	33551776	33551796	+	GAACTCTACAGCAAAAGTAG	0.5311	0.6242	0.7094	0.3579	0.278	0.645	0.5434	0.7779	0.4656	0.4642	si:dkey-47k20.1
chr18	33551929	33551949	+	GTATGTTTTAGGGGGTACAC	1.0	0.5257	0.6361	0.2957	0.2661	0.507	0.2703	-0.6049	-0.5162	0.1419	si:dkey-47k20.1
chr18	33552030	33552050	+	ACAGTATGATGAGGATATTC	0.6728	0.2241	0.5689	0.2167	0.1825	0.3572	0.2165	-0.5181	0.5804	0.0247	si:dkey-47k20.1
chr18	33552560	33552580	+	TCAGTAACTGTCAGAAGAAT	0.358	0.3609	0.5689	0.5214	0.1081	0.4545	0.2539	-0.4759	-0.3353	0.1138	si:dkey-47k20.1
chr18	33557246	33557266	+	CAGGAAGGAGATCTCATCCT	1.0	0.4935	0.7214	0.6628	0.4669	0.548	0.6177	0.0041	0.2882	0.1043	si:dkey-47k20.2
chr18	33557582	33557602	+	TGCTCTTTATAGATTTGATA	0.3412	0.3068	0.5946	0.1486	0.0	0.3158	0.0153	-1.1011	-0.7899	0.0715	si:dkey-47k20.2
chr18	33557705	33557725	+	CAACTGTGTCAAGTTGAGTG	0.8916	0.6982	0.7658	0.5097	0.3329	0.6028	0.639	1.0845	0.548	0.1322	si:dkey-47k20.2
chr18	33557723	33557743	+	TGTGGCATTCAGGGCTGCTA	0.6657	0.4476	0.7541	0.4209	0.3782	0.5966	0.4368	-0.1408	-0.1634	0.0344	si:dkey-47k20.2
chr18	33557736	33557756	+	GCTGCTATGGCTCTTGTTAG	0.4853	0.4478	0.7776	0.4244	0.3285	0.5113	0.5745	0.2337	0.0517	0.2437	si:dkey-47k20.2
chr18	33557808	33557828	+	ATTGCCATAGTGGGGGACCC	0.9059	0.5552	0.6842	0.3971	0.0	0.2375	0.2803	-0.2799	-0.4326	0.0718	si:dkey-47k20.2
chr18	33557864	33557884	+	AGGGCTGTTTAGAGTGCCTA	0.511	0.4915	0.6137	0.6126	0.4837	0.6111	0.4512	-0.2193	-0.4307	0.0566	si:dkey-47k20.2
chr18	33558191	33558211	+	GTTCAGATCTTAAAGCGTTT	0.3166	0.3316	0.7588	0.2027	0.0184	0.3073	0.0972	-1.2728	-0.8387	0.4048	si:dkey-47k20.2
chr18	33558278	33558298	+	CAGAAGGAAATGCAGCTCTT	0.426	0.3665	0.7638	0.4528	0.1989	0.3338	0.3311	-0.6012	0.2209	0.0768	si:dkey-47k20.2
chr18	33558346	33558366	+	TGAAGATATCCAGAGTATTG	0.2619	0.5541	0.7769	0.3257	0.2575	0.5514	0.5504	0.689	0.5944	0.1883	si:dkey-47k20.2
chr18	33558379	33558399	+	GACTTCAACAGCTAGAGTGG	0.6411	0.683	0.7294	0.4787	0.4879	0.6831	0.6435	1.0403	0.5396	0.3397	si:dkey-47k20.2
chr18	33558418	33558438	+	AGCCTATTTATTACCACTGA	0.8661	0.4619	0.6789	0.2582	0.3041	0.5679	0.3215	-0.8816	-0.8323	0.0489	si:dkey-47k20.2
chr18	33558427	33558447	+	ATTACCACTGATGGATGAGG	0.5247	0.608	0.6251	0.6413	0.3188	0.6505	0.5994	0.9884	0.5296	0.329	si:dkey-47k20.2
chr18	33558551	33558571	+	CTGGGCATTGCAATAAGGCG	0.5694	0.5558	0.6607	0.4956	0.5353	0.6684	0.4674	0.0594	-0.7745	0.1939	si:dkey-47k20.2
chr18	33558876	33558896	+	ACCAAATCAACCTACAGCCC	0.4337	0.5718	0.693	0.2931	0.2385	0.5399	0.6084	1.0345	0.9046	0.1817	si:dkey-47k20.2
chr18	33559115	33559135	+	GCAATAAGTGTTAGCACAGT	0.7282	0.5354	0.6222	0.5507	0.2	0.4997	0.301	-0.5026	-0.2325	0.1941	si:dkey-47k20.2
chr18	33559147	33559167	+	TGAAGGGGCTTCAATGAAGA	0.3937	0.5797	0.7591	0.5087	0.3466	0.6132	0.353	0.0572	-0.3264	0.2993	si:dkey-47k20.2
chr18	33560709	33560729	+	GATTGCCTGCCATGCGCAGA	0.6981	0.5264	0.6736	0.4767	0.0	0.5062	0.2639	-0.2263	-0.402	0.1152	si:dkey-47k20.2
chr18	33570658	33570678	+	CTGCTTCCTAATATTACTCT	0.2992	0.4427	0.693	0.362	0.1196	0.377	0.1949	-1.135	-0.6983	0.0249	si:dkey-47k20.3
chr18	33570763	33570783	+	TTCTCTAACCTTAACTGTAC	0.6271	0.3921	0.5758	0.1103	0.0379	0.3925	0.1356	-0.8679	-0.3672	0.0218	si:dkey-47k20.3
chr18	33571254	33571274	+	CTTCAGGACATTCAGATATA	0.311	0.2732	0.7871	0.3932	0.1716	0.3611	0.1426	-0.8858	-0.0197	0.0638	si:dkey-47k20.3
chr18	33571358	33571378	+	CTCTACAGCAAGGGTGGTAG	1.0	0.4489	0.7199	0.5198	0.4499	0.6042	0.2834	-0.7723	-1.0858	0.1041	si:dkey-47k20.3
chr18	33571394	33571414	+	GACTTATGTGTTGCCTTTAA	0.2077	0.1072	0.6597	0.4642	0.2532	0.3203	0.0444	-1.7481	-1.1867	0.0585	si:dkey-47k20.3
chr18	33571403	33571423	+	GTTGCCTTTAATGGACGAGG	0.5636	0.6916	0.6109	0.5357	0.3736	0.6434	0.5912	0.7823	0.2225	0.2774	si:dkey-47k20.3
chr18	33571595	33571615	+	AAACGATCAACATAATAACA	0.2879	0.5725	0.6256	0.3062	0.0934	0.4224	0.4876	0.4014	0.656	0.2115	si:dkey-47k20.3
chr18	33571641	33571661	+	TTTGGGTGCAGATTTAACCC	1.0	0.5872	0.8013	0.3055	0.2026	0.5463	0.675	0.7938	0.6928	0.4165	si:dkey-47k20.3
chr18	33572110	33572130	+	TGATAAGAATGGAGATGTAC	0.2645	0.4984	0.5403	0.1999	0.1872	0.6011	0.3367	-0.053	0.6099	0.0529	si:dkey-47k20.3
chr18	33572179	33572199	+	AAGTGTCCGCACAGTTGGAG	0.6622	0.5793	0.6523	0.5951	0.5222	0.6425	0.524	0.7193	0.3305	0.131	si:dkey-47k20.3
chr18	33572218	33572238	+	ATCAGGAAAGGTGCTCACAC	0.7109	0.6486	0.7591	0.424	0.5137	0.6756	0.6348	0.6973	0.6918	0.1867	si:dkey-47k20.3
chr18	33581052	33581072	+	CCCTTTTTTTAGATTCAGTA	0.4731	0.3842	0.6015	0.2313	0.0	0.256	0.0173	-1.884	-2.0086	0.081	si:dkey-47k20.4
chr18	33581079	33581099	+	CTTCAAATCGTCACAGACAA	1.0	0.5664	0.6819	0.4044	0.268	0.5325	0.0819	-0.8742	-1.1618	0.4467	si:dkey-47k20.4
chr18	33581630	33581650	+	AGGTTTTGAGGCATTTTGGA	0.2501	0.507	0.611	0.3234	0.2934	0.5956	0.3936	-0.7783	-0.6812	0.2551	si:dkey-47k20.4
chr18	33581713	33581733	+	CAAAAGGAAGTTCAGCTTTT	0.512	0.1423	0.7308	0.3604	0.0	0.1691	0.012	-2.4288	-1.6186	0.0108	si:dkey-47k20.4
chr18	33581850	33581870	+	ATCTTATCTGCTGCCTTTGA	0.6137	0.1372	0.6739	0.4323	0.169	0.3605	0.1161	-1.3175	-0.7999	0.0374	si:dkey-47k20.4
chr18	33581859	33581879	+	GCTGCCTTTGATGGATGAAG	0.3861	0.6327	0.6251	0.5015	0.383	0.634	0.5623	0.857	0.2239	0.4888	si:dkey-47k20.4
chr18	33581888	33581908	+	AAAACCTGACAGGTAGACAG	0.3337	0.7544	0.6868	0.5579	0.1428	0.5516	0.7288	0.9884	0.3781	0.4195	si:dkey-47k20.4
chr18	33581965	33581985	+	ACAATTTTGAGGGGAACAAT	0.435	0.3936	0.6019	0.3895	0.0022	0.3482	0.1193	-0.6663	-0.2032	0.1999	si:dkey-47k20.4
chr18	33581983	33582003	+	ATTGGCATTGCTATCAGACG	0.3153	0.6413	0.8332	0.4462	0.3707	0.6455	0.5229	0.7406	0.2303	0.3109	si:dkey-47k20.4
chr18	33582051	33582071	+	CAGTGATCCAAGAAATAATT	0.4037	0.2557	0.6112	0.386	0.0416	0.3255	0.1019	-1.2685	-0.2536	0.0971	si:dkey-47k20.4
chr18	33582241	33582261	+	GCCCTGGCACATGCACTTCA	0.7344	0.4342	0.6917	0.2958	0.2946	0.4117	0.3515	-0.628	0.0181	0.0518	si:dkey-47k20.4
chr18	33582605	33582625	+	TCAATACGAGTCCAAACAGT	0.583	0.6124	0.6398	0.451	0.0848	0.5581	0.4221	0.2246	0.2113	0.3801	si:dkey-47k20.4
chr18	33582637	33582657	+	TAAGGGAGTGACATCAGGTA	0.5473	0.5308	0.7103	0.7016	0.5234	0.6343	0.5638	0.6531	0.6693	0.1308	si:dkey-47k20.4
chr18	33582649	33582669	+	ATCAGGTATGGTGCTCAATT	0.4544	0.3177	0.7591	0.5791	0.3135	0.3134	0.2074	-0.9002	0.2652	0.0366	si:dkey-47k20.4
chr18	33592631	33592651	+	ATTGGGGTTGTCGGTGATCC	0.4502	0.419	0.7588	0.4719	0.4232	0.4587	0.2799	-0.432	-0.6896	0.0048	si:dkey-47k20.5
chr18	33592965	33592985	+	GTTCGAATCTTGAGCCATTT	0.7549	0.2213	0.7257	0.424	0.1406	0.2871	0.0858	-1.6355	-1.028	0.117	si:dkey-47k20.5
chr18	33592969	33592989	+	GAATCTTGAGCCATTTTGGA	0.9163	0.5345	0.5553	0.1933	0.2037	0.599	0.3688	-0.7886	-0.6994	0.1441	si:dkey-47k20.5
chr18	33593120	33593140	+	CAAAGATATACAGCGTATAA	0.5297	0.3269	0.7072	0.3367	0.0086	0.3069	0.1654	-0.4409	0.1852	0.075	si:dkey-47k20.5
chr18	33593457	33593477	+	ACAAGAAGTAAAGACACAAT	0.3362	0.4173	0.693	0.4872	0.1305	0.4374	0.2766	-0.311	0.2694	0.1318	si:dkey-47k20.5
chr18	33593643	33593663	+	CCATTTGATGGAAACAGCTG	0.4704	0.6153	0.7152	0.3951	0.3643	0.647	0.558	0.4936	-0.0616	0.233	si:dkey-47k20.5
chr18	33593997	33594017	+	GTGAACTTTAAAACTGGTTT	0.2532	0.3133	0.6789	0.3117	0.1669	0.3956	0.0375	-1.6147	-1.5756	0.0307	si:dkey-47k20.5
chr18	33594099	33594119	+	TCAATAAGATTACACACGGT	0.6861	0.6052	0.6301	0.4296	0.318	0.615	0.5731	0.3807	0.348	0.3309	si:dkey-47k20.5
chr18	33594143	33594163	+	AACAGGGAAAGTGCTCTCAC	0.8908	0.534	0.7591	0.4791	0.4994	0.6093	0.5706	0.4442	0.7825	0.1199	si:dkey-47k20.5
chr18	33594163	33594183	+	TGGATGAGAGTGCATTATAC	0.3156	0.4454	0.778	0.2547	0.2886	0.5019	0.3351	-0.2115	1.0048	0.0738	si:dkey-47k20.5
chr18	33594604	33594624	+	GATTTCTAATGCAACAGGTC	0.5981	0.49	0.639	0.1808	0.2305	0.5659	0.4241	0.0405	0.175	0.0423	si:dkey-47k20.5
chr18	33653735	33653755	+	TCCTCCAGTGATTGGAATCG	0.6379	0.5506	0.6029	0.2772	0.505	0.643	0.6453	0.1849	-0.3828	0.1133	si:dkey-47k20.7
chr18	33654277	33654297	+	AATACCTTTGATGGAGGAGG	0.4174	0.5158	0.6109	0.6661	0.4669	0.628	0.3898	0.3467	-0.3214	0.2084	si:dkey-47k20.7
chr18	33654382	33654402	+	GCCAATCCTAGGGGGCACAC	0.5808	0.487	0.6977	0.2764	0.2728	0.4701	0.5877	-0.0608	0.0139	0.0977	si:dkey-47k20.7
chr18	33654533	33654553	+	AAGTGGGGTACAGAGACATT	0.8173	0.4678	0.7117	0.6692	0.4411	0.456	0.4172	0.1629	1.238	0.0996	si:dkey-47k20.7
chr18	33654994	33655014	+	AAAACTACATACAGTTGGGT	0.3565	0.5368	0.5177	0.2968	0.0	0.4236	0.4815	0.3354	0.4585	0.0399	si:dkey-47k20.7
chr18	33655015	33655035	+	GGTAAACAAAGGAGCAGCAA	0.5751	0.5767	0.7115	0.4233	0.3786	0.6809	0.5912	0.543	0.3147	0.1394	si:dkey-47k20.7
chr18	33655021	33655041	+	CAAAGGAGCAGCAATGGAGA	0.507	0.5547	0.7591	0.2869	0.2002	0.6162	0.4764	0.3712	0.0782	0.1383	si:dkey-47k20.7
chr18	33655033	33655053	+	AATGGAGATGGTGCTTACAT	0.6005	0.5339	0.7919	0.6286	0.4154	0.5263	0.5745	0.1281	0.5807	0.2624	si:dkey-47k20.7
chr18	33676104	33676124	+	TTTACAGCATGCACAAACCA	0.3933	0.6335	0.6263	0.271	0.0954	0.5875	0.7072	0.5278	0.1198	0.558	si:dkey-47k20.8
chr18	33676224	33676244	+	GTTCCGGGCTGCCATGTCAC	0.382	0.4548	0.774	0.4694	0.3967	0.5583	0.5629	0.2211	0.0677	0.1109	si:dkey-47k20.8
chr18	33676267	33676287	+	TATTCTAACCTCAATTGTAC	0.491	0.509	0.6321	-0.0608	0.0	0.4066	0.1896	-0.5656	-0.0018	0.0728	si:dkey-47k20.8
chr18	33676944	33676964	+	TGGGTTGGTCTCCTCTACAG	0.7213	0.6265	0.8052	0.6848	0.7309	0.7118	0.7222	1.1613	0.6478	0.4342	si:dkey-47k20.8
chr18	33677243	33677263	+	TCCTCGTTTCTTGCCCTTCT	1.0	0.1407	0.6277	0.4055	0.2134	0.2827	0.034	-1.8217	-1.2262	0.0036	si:dkey-47k20.8
chr18	33677256	33677276	+	CCCTTCTTGGGAGGAACACT	0.795	0.3792	0.5356	0.3375	0.2167	0.382	0.2552	-0.5629	-0.3451	0.0821	si:dkey-47k20.8
chr18	33677423	33677443	+	AGGTCGAGAGCAAGAAAAAA	0.2863	0.368	0.4894	0.5324	0.1916	0.4799	0.3226	-0.6285	-0.4472	0.1541	si:dkey-47k20.8
chr18	33677617	33677637	+	ACATAACTAGCCTTAAACCC	0.5932	0.5945	0.5781	0.3453	0.2455	0.6416	0.7794	1.5763	1.4401	0.5617	si:dkey-47k20.8
chr18	33677893	33677913	+	TCAATAACAGTACACAAGAT	0.6972	0.5433	0.6443	0.3986	0.1883	0.4987	0.3511	-0.0596	0.3089	0.2252	si:dkey-47k20.8
chr18	33685734	33685754	+	GCTGCCATTTCACTTACTAG	1.0	0.5788	0.7634	0.185	0.1193	0.6094	0.4733	-0.3094	-0.4785	0.3379	si:dkey-47k20.9
chr18	33685788	33685808	+	AGTGGTCCATCACCAGTGAT	0.478	0.5274	0.6615	0.4834	0.5112	0.5604	0.4212	-0.0464	0.2414	0.1965	si:dkey-47k20.9
chr18	33686197	33686217	+	CAGCAAGAAATGCGGCAATT	0.3921	0.3371	0.6835	0.4552	0.1123	0.2379	0.1049	-1.5075	-0.6445	0.0395	si:dkey-47k20.9
chr18	33686298	33686318	+	GGGCTCTACAGCAAAAGCGG	0.2994	0.6718	0.7094	0.5825	0.4862	0.7153	0.6689	1.2396	0.5368	0.7155	si:dkey-47k20.9
chr18	33686470	33686490	+	ATAGGAATTGCTATCAGGCG	0.8182	0.5922	0.7281	0.5086	0.4147	0.6421	0.4877	0.7263	-0.0511	0.446	si:dkey-47k20.9
chr18	33687048	33687068	+	CTATTTATGATGTACTAAAC	0.4851	0.3361	0.6644	0.4076	0.0244	0.2707	0.21	-0.6667	0.0238	0.2056	si:dkey-47k20.9
chr18	33687089	33687109	+	TCAATAAGGATCTACACGGT	0.2226	0.591	0.6443	0.5252	0.4441	0.6431	0.5597	0.7291	0.6924	0.061	si:dkey-47k20.9
chr18	33687116	33687136	+	GTAAAAGAAGGAACAGAAAC	0.2094	0.4053	0.6256	0.2512	0.1949	0.5929	0.2896	-0.4353	-0.2378	0.1349	si:dkey-47k20.9
chr18	33687133	33687153	+	AACTGGAATGGTACTCACAC	0.7373	0.5431	0.6975	0.3448	0.5314	0.6813	0.6106	0.6543	0.5696	0.2203	si:dkey-47k20.9
chr18	33818737	33818757	+	CCTCACAGTGTTCCCAGATC	0.7405	0.412	0.7777	0.3864	0.3637	0.3915	0.2788	-0.5099	0.1158	0.0259	olfcq19
chr18	33819194	33819214	+	TTCAATAACATCAACTGCAC	0.3791	0.486	0.6789	0.0516	0.0649	0.5175	0.2173	-0.4683	-0.506	0.0352	olfcq19
chr18	33819870	33819890	+	CCCTTTCTGAAGGGCACACT	0.5051	0.4168	0.6361	0.4791	0.1009	0.264	0.18	-0.9404	-0.6453	0.0475	olfcq19
chr18	33820020	33820040	+	ACTGGGGGTAAAAAGAATAG	0.2211	0.602	0.8568	0.5155	0.4837	0.6618	0.6171	0.6348	0.6053	0.3663	olfcq19
chr18	33820538	33820558	+	TGAAGAGGTTGCAACAGGGA	0.5432	0.5805	0.6726	0.521	0.6238	0.6573	0.3915	0.7297	0.3704	0.2962	olfcq19
chr18	34148328	34148348	+	TCAGCTGTTGACCGATCCAG	0.4541	0.6249	0.5971	0.7297	0.633	0.7029	0.6828	1.0696	0.5158	0.3302	c18h3orf33
chr18	34152217	34152237	+	TTCCTCTCAATGAACCGTGC	1.0	0.4886	0.7402	0.1537	0.2588	0.5451	0.4112	0.0383	0.0199	0.1167	c18h3orf33
chr18	34152243	34152263	+	ATCAGTGCCGGAGCCGAATT	0.9873	0.35	0.7639	0.5677	0.318	0.3587	0.1324	-1.143	-0.2923	0.0306	c18h3orf33
chr18	34156445	34156465	+	ATGTACCAGTCTGATGCTCC	0.3035	0.4995	0.6739	0.3506	0.242	0.5493	0.5856	0.2924	0.0036	0.0158	c18h3orf33
chr18	34161996	34162016	+	AGGATCTGCAGAGGCACCAT	0.7695	0.4986	0.6647	0.5481	0.5763	0.6603	0.5619	0.2761	0.5879	0.0673	slc33a1
chr18	34163530	34163550	+	GGCACAGAAAGTAAAGACGG	0.6809	0.6733	0.6113	0.3521	0.5152	0.7183	0.64	1.0866	0.1208	0.1891	slc33a1
chr18	34163545	34163565	+	GACGGTGGGCATTTTAATGA	0.9841	0.4417	0.7356	0.4228	0.3678	0.5271	0.267	-0.8884	-0.9023	0.044	slc33a1
chr18	34163593	34163613	+	CACACCCTGTGTCTCCTCTT	0.3941	0.1694	0.6657	0.4576	0.3921	0.3344	0.12	-1.2117	-0.5162	0.0203	slc33a1
chr18	34163613	34163633	+	TGGGCTTCTTCTTAGCGGGA	1.0	0.3688	0.5886	0.458	0.2763	0.5553	0.3318	-0.2678	-0.6528	0.0922	slc33a1
chr18	34163653	34163673	+	CTTCAGGACAGCGACCAGAG	1.0	0.7285	0.8363	0.6658	0.5889	0.6736	0.624	0.821	0.4668	0.1906	slc33a1
chr18	34163656	34163676	+	CAGGACAGCGACCAGAGTGG	0.9356	0.6488	0.8194	0.731	0.6202	0.6917	0.6881	1.2915	0.8566	0.3325	slc33a1
chr18	34165944	34165964	+	CTGACCCACAGAGTTACAAG	0.6842	0.6645	0.7354	0.428	0.3665	0.6074	0.6604	0.7134	0.2558	0.4639	slc33a1
chr18	34165968	34165988	+	AGCATAACCCACATTTTCCC	0.874	0.4777	0.7072	0.1052	0.2014	0.4895	0.4564	-0.6941	-0.434	0.1067	slc33a1
chr18	34166013	34166033	+	ATCAACGGCAATGTCCTGCG	0.8249	0.6572	0.7423	0.6349	0.4837	0.6635	0.7262	1.3199	0.5235	0.3988	slc33a1
chr18	34166094	34166114	+	CTGTCCATCCGTCTGAAGCA	0.4514	0.5477	0.5695	0.4827	0.2596	0.6105	0.6444	0.4003	0.0622	0.402	slc33a1
chr18	34166261	34166281	+	AGACGAAGCTGAAATAGGCC	0.7437	0.5031	0.6726	0.0253	0.0424	0.5274	0.3289	0.1249	-0.2156	0.2684	slc33a1
chr18	34166428	34166448	+	CCATCGGCTCTGTCAGAGTT	0.7957	0.4184	0.5587	0.5007	0.3209	0.4017	0.2687	-0.6577	-0.5084	0.1754	slc33a1
chr18	34166466	34166486	+	ATCTCCCCCAACTTCTAGCT	0.5452	0.3672	0.5695	0.2737	0.0	0.2786	0.303	-0.8156	-0.3601	0.0903	slc33a1
chr18	34185332	34185352	+	CTGGATGCGGGGGCACAGTA	0.7213	0.3965	0.6807	0.6839	0.5347	0.496	0.3862	-0.4079	-0.2055	0.0457	gmps
chr18	34187711	34187731	+	ATTAGAGCCATTATTATATC	0.4851	0.3438	0.7494	0.2633	0.0756	0.3186	0.0417	-1.2915	-0.1233	0.0391	gmps
chr18	34187748	34187768	+	TCTATGCTGAAGATGCACCC	1.0	0.6459	0.806	0.3243	0.3769	0.7286	0.718	1.355	1.1063	0.6038	gmps
chr18	34187801	34187821	+	CCAGTTCTCGGAATCTGCTA	1.0	0.4745	0.7214	0.4033	0.3186	0.6333	0.4725	0.1643	0.2242	0.3153	gmps
chr18	34189287	34189307	+	GAACACGTTCTACTGACACA	0.3155	0.646	0.7214	0.1618	0.2977	0.6644	0.6434	0.752	0.5462	0.1803	gmps
chr18	34189314	34189334	+	AGTGTCGACAAAGTAGCAGA	0.3768	0.6117	0.6819	0.4299	0.2687	0.6218	0.6537	0.9027	0.7051	0.2272	gmps
chr18	34189338	34189358	+	TTCAAAATTGTTGCACAGTC	0.4029	0.3273	0.5626	0.4523	0.1731	0.351	0.0407	-1.9412	-1.9599	0.0122	gmps
chr18	34189515	34189535	+	AATGAGCAGAAGAAGCTTTA	0.6124	0.3592	0.8201	0.3755	0.1763	0.375	0.2603	-1.1794	0.2769	0.1124	gmps
chr18	34189559	34189579	+	TGATCTGACAGAGAGAGGAA	0.3575	0.6241	0.5553	0.3357	0.468	0.657	0.6104	0.8772	0.8219	0.2218	gmps
chr18	34189661	34189681	+	TAGAGAGATCCGAGAGAAGG	0.7153	0.5602	0.6858	0.7531	0.5383	0.7072	0.6077	0.5629	-0.142	0.1597	gmps
chr18	34189679	34189699	+	GGTGGACAAATCGAAAGTCC	0.8342	0.5741	0.6819	0.4224	0.3593	0.6728	0.6398	0.7694	0.682	0.0721	gmps
chr18	34194002	34194022	+	TTTGTGCAGGTTTTATTGAG	0.5734	0.5878	0.7264	0.5085	0.16	0.4659	0.3943	-0.612	-0.5958	0.1036	gmps
chr18	34194140	34194160	+	GAGGAAGCACTGACTAAACT	0.6032	0.4998	0.7686	0.4841	0.2889	0.5483	0.3294	0.0585	0.2255	0.065	gmps
chr18	34195195	34195215	+	GCAGCACACACTTTTTACAA	0.5753	0.5111	0.6516	0.2636	0.328	0.4971	0.2002	-1.0329	-0.9262	0.4689	gmps
chr18	34196108	34196128	+	TAGGTGGCGAATGAGGTGAT	0.7809	0.5783	0.7103	0.7597	0.562	0.6161	0.629	0.732	1.0098	0.0776	gmps
chr18	34197611	34197631	+	AAGGATGAAGTGAGAGCACT	0.6658	0.5336	0.6019	0.5818	0.4615	0.5821	0.632	0.1424	0.2767	0.054	gmps
chr18	34197622	34197642	+	GAGAGCACTTGGTCGAGAGC	1.0	0.4581	0.7686	0.2552	0.3332	0.6372	0.2361	-0.2321	-0.149	0.0655	gmps
chr18	34198778	34198798	+	GTGTTTTGCAGGTCCTGGTC	0.4171	0.4203	0.6582	0.4944	0.3207	0.5673	0.2386	-0.5765	-0.395	0.0167	gmps
chr18	34225657	34225677	+	GAGAAAACCACGGTGGTGAT	1.0	0.5217	0.7056	0.4579	0.4135	0.5434	0.4234	-0.0342	0.0825	0.0504	v2rl1
chr18	34227690	34227710	+	TTAACTTCCGCGCATTCCGC	0.9415	0.3457	0.713	0.0831	0.0	0.5078	0.2268	-0.3026	-0.3799	0.1641	v2rl1
chr18	34227760	34227780	+	TCTGTTACCCAAAACTGAGC	0.3387	0.501	0.7494	-0.0791	0.0	0.4442	0.2562	-0.2365	-0.2573	0.0798	v2rl1
chr18	34227863	34227883	+	GCTGTGCCCAACTACCGCTG	1.0	0.5699	0.8709	0.5163	0.5424	0.6781	0.6351	0.8849	0.2641	0.1556	v2rl1
chr18	34227869	34227889	+	CCCAACTACCGCTGTGGGAA	1.0	0.5095	0.6159	0.3007	0.4615	0.5688	0.2694	-0.7748	-1.17	0.0069	v2rl1
chr18	34227889	34227909	+	TGGACCTCCTCTATCTGCTT	0.6415	0.4348	0.6516	0.4465	0.3395	0.5189	0.529	-0.219	-0.0332	0.0528	v2rl1
chr18	34227892	34227912	+	ACCTCCTCTATCTGCTTTGG	0.7179	0.4249	0.6029	0.3743	0.3771	0.5813	0.4032	-0.2051	-0.4654	0.0182	v2rl1
chr18	34227899	34227919	+	CTATCTGCTTTGGTGGGGGC	1.0	0.3144	0.5884	0.341	0.2306	0.461	0.2323	-0.9307	-1.3472	0.0913	v2rl1
chr18	34227938	34227958	+	ATCGCCACAGCCAGGATTCT	0.659	0.3769	0.6232	0.2911	0.1612	0.2816	0.1463	-1.2101	0.0683	0.0109	v2rl1
chr18	34234497	34234517	+	CGAGTCCTCATGCTCCGTTC	1.0	0.3206	0.7686	0.5704	0.3869	0.4572	0.344	-0.1742	0.1529	0.0915	v2rl1
chr18	34234566	34234586	+	TGAGAACCAGTCTGTTGCGA	0.5798	0.6453	0.6647	0.4316	0.2066	0.6216	0.5888	0.4326	0.3168	0.1939	v2rl1
chr18	34234575	34234595	+	GTCTGTTGCGATGGCAAAAC	0.3332	0.3538	0.6172	0.4253	0.2102	0.3914	0.1846	-1.1096	-0.7244	0.1458	v2rl1
chr18	34234588	34234608	+	GCAAAACTGGTCCTTCGCTT	0.9549	0.3708	0.7214	0.3344	0.1563	0.4937	0.4495	-0.2749	0.1322	0.5603	v2rl1
chr18	34234592	34234612	+	AACTGGTCCTTCGCTTTGGC	0.937	0.4237	0.6771	0.1065	0.2692	0.517	0.3319	-0.9745	-0.9582	0.054	v2rl1
chr18	34234598	34234618	+	TCCTTCGCTTTGGCTGGACT	1.0	0.2586	0.7211	0.3535	0.227	0.4235	0.1976	-0.9298	-1.3248	0.0384	v2rl1
chr18	34234630	34234650	+	ATCGCTGCCGAGGATGACTA	1.0	0.4664	0.7271	0.3993	0.4003	0.6304	0.5155	0.0611	-0.0415	0.2033	v2rl1
chr18	34234662	34234682	+	CATTAAGAGGTTTAAGGAGG	0.4642	0.4453	0.6758	0.5418	0.4274	0.6563	0.423	0.1484	-0.2246	0.1247	v2rl1
chr18	34234797	34234817	+	TGTAGTGTTCTCCTCCGATG	0.4576	0.6314	0.8332	0.615	0.6511	0.7144	0.5444	0.8283	0.253	0.0803	v2rl1
chr18	34234815	34234835	+	TGTGGATCTCAGTCCTCTAG	0.584	0.5313	0.8804	0.4714	0.4997	0.6633	0.5317	0.4945	0.3762	0.226	v2rl1
chr18	34234853	34234873	+	GCAACGTCACCAACCGTACA	1.0	0.5684	0.6893	0.2778	0.2531	0.5577	0.489	0.388	0.3874	0.3324	v2rl1
chr18	34234871	34234891	+	CATGGATCGCCAGCGAAGCT	1.0	0.4932	0.7573	0.3745	0.2127	0.4244	0.3092	-0.3248	-0.4545	0.0447	v2rl1
chr18	34234920	34234940	+	GCCCAACGTTCTGTCTCTTC	0.9934	0.1552	0.7214	0.2613	0.2976	0.3773	0.1693	-1.2866	-0.8071	0.0236	v2rl1
chr18	34235024	34235044	+	ACTCTCTGACAGAAGAATTT	1.0	0.2299	0.7966	0.1086	0.0499	0.3252	0.1931	-1.1032	-0.2045	0.0567	v2rl1
chr18	34235089	34235109	+	AAAGGCATGAGGAGATGCAC	0.6393	0.5096	0.6303	0.479	0.454	0.657	0.6257	0.6313	0.8562	0.1347	v2rl1
chr18	34235112	34235132	+	AGAAGAGATGTTAGGGACAG	0.8249	0.6289	0.706	0.7738	0.5356	0.6093	0.4841	0.2205	-0.1478	0.1736	v2rl1
chr18	34235273	34235293	+	ATATTACTAATTTCGAGCCT	1.0	0.4481	0.6314	0.3658	0.0	0.1446	0.3152	-0.0869	0.0747	0.5349	v2rl1
chr18	34236339	34236359	+	GTTCTTTACTAATGGTGAGG	0.6253	0.6198	0.734	0.3958	0.1772	0.5849	0.4168	0.4509	0.0554	0.0628	v2rl1
chr18	34236444	34236464	+	AGCGGCGCCTGAGGACAAGT	0.9578	0.6418	0.6256	0.5355	0.4836	0.633	0.4216	0.3884	0.5462	0.1002	v2rl1
chr18	34236470	34236490	+	TTAATAACAACTCCATCATA	0.2794	0.4074	0.6256	0.2697	0.0142	0.421	0.2423	-0.7057	0.1777	0.2179	v2rl1
chr18	34241469	34241489	+	CGAGGCTGTATCCAATGTGA	1.0	0.5833	0.654	0.4402	0.4858	0.6722	0.6075	0.3579	0.3058	0.2132	v2rl1
chr18	34241479	34241499	+	TCCAATGTGATGGGGACTAC	0.9554	0.4765	0.6835	0.2519	0.4202	0.4566	0.2578	-0.6862	-0.2392	0.0273	v2rl1
chr18	34241547	34241567	+	CTTGACTTTTCAGAACCTCT	0.9586	0.4212	0.6678	0.1323	0.0638	0.379	0.1373	-1.7356	-1.6132	0.0751	v2rl1
chr18	35128758	35128778	+	GGGAAAGTACTCTATGACTG	1.0	0.6193	0.7627	0.4607	0.5117	0.7156	0.722	1.2087	0.3559	0.6519	si:ch211-195m9.3
chr18	35130428	35130448	+	CACAGGTTTTAGTGGCGAGA	1.0	0.5319	0.6929	0.4142	0.0	0.4453	0.2681	-0.4947	-0.5868	0.0421	si:ch211-195m9.3
chr18	35130456	35130476	+	AGCAATAACCTGCACTGTTG	0.3858	0.5795	0.8099	0.3502	0.3617	0.6131	0.4289	0.1791	-0.0861	0.0352	si:ch211-195m9.3
chr18	35130612	35130632	+	TGTTTCAGGTAATTTAACTC	0.9244	0.4485	0.6877	0.137	0.1038	0.4719	0.1458	-0.3875	-0.2678	0.0258	si:ch211-195m9.3
chr18	35130643	35130663	+	CAGCTTGTGACTTACTGCTG	0.9839	0.5505	0.7769	0.468	0.5852	0.6756	0.574	0.2169	-0.141	0.1599	si:ch211-195m9.3
chr18	35130727	35130747	+	AGTGCTCACACTAAATGCTG	0.7292	0.6407	0.6818	0.2936	0.4116	0.6775	0.6679	1.0496	0.5288	0.2888	si:ch211-195m9.3
chr18	35131512	35131532	+	ACAACGAATCATATATGTTG	0.4684	0.5654	0.6348	0.3205	0.1597	0.6308	0.5799	0.5456	0.457	0.1034	si:ch211-195m9.3
chr18	35131790	35131810	+	TCACAATGCTCTCAGGCCTC	0.4762	0.3785	0.7214	0.3239	0.0496	0.3849	0.419	-0.6225	-0.5643	0.0263	si:ch211-195m9.3
chr18	35134348	35134368	+	CATTCTCTTCTAGAGAATTG	0.4689	0.5013	0.7018	0.3026	0.1729	0.5113	0.3536	-0.1885	-0.2802	0.0964	si:ch211-195m9.3
chr18	35134619	35134639	+	GGAAACGTTCTGTGTTGTAA	0.293	0.4153	0.6835	0.2692	0.0992	0.4709	0.1705	-1.0037	-0.8095	0.0377	si:ch211-195m9.3
chr18	35134661	35134681	+	CCTGAGAAGTCAGAATGTAT	0.9463	0.4354	0.7055	0.3582	0.1706	0.4466	0.2372	-0.0547	0.31	0.142	si:ch211-195m9.3
chr18	35134721	35134741	+	CTGCCTGTTCGTCCCCAAAT	1.0	0.3861	0.6799	0.6671	0.2153	0.2017	0.1123	-0.9485	-0.3013	0.0448	si:ch211-195m9.3
chr18	35134736	35134756	+	CAAATTGGCGAGCACTGTTG	1.0	0.5605	0.8383	0.6394	0.3315	0.59	0.3581	0.1241	-0.0966	0.1675	si:ch211-195m9.3
chr18	35134778	35134798	+	CTTATCCATATTTGCTGTAA	0.6638	0.3208	0.6643	0.2719	0.0	0.1518	0.0348	-1.4514	-1.2183	0.0154	si:ch211-195m9.3
chr18	35143146	35143166	+	CATCTTTACAGTACACCTAG	0.6862	0.7142	0.7374	0.2909	0.3877	0.6105	0.2843	0.0031	-0.1672	0.2151	si:ch211-195m9.3
chr18	35174970	35174990	+	ACGAGCTCTGACCTCTCATG	0.5874	0.622	0.8052	0.6521	0.6887	0.7027	0.621	1.093	0.7196	0.2818	cfap45
chr18	35174986	35175006	+	CATGTGGACGAGAGTCTCTT	0.6619	0.2512	0.7776	0.4425	0.3414	0.3604	0.1874	-0.8789	-0.2547	0.2144	cfap45
chr18	35175000	35175020	+	TCTCTTTGGGAGCCCCAAAC	0.2814	0.4783	0.8249	0.5149	0.061	0.1912	0.1304	-0.8398	-0.1737	0.047	cfap45
chr18	35179645	35179665	+	ATCCCAAGTGAGGACCCATC	1.0	0.4345	0.6988	0.3554	0.4319	0.3701	0.2122	-0.8067	-0.1175	0.08	cfap45
chr18	35179689	35179709	+	GAATGAGTTCAGGCGAATCA	0.6732	0.5212	0.7211	0.3564	0.2123	0.6124	0.6128	0.5001	0.5888	0.0522	cfap45
chr18	35179767	35179787	+	CCAAGCACTCGAGGAAGCCA	0.6651	0.573	0.5973	0.3361	0.3701	0.6287	0.5954	0.4944	0.0971	0.5517	cfap45
chr18	35181903	35181923	+	GGACCGGGCCCAGTATCTAT	1.0	0.4413	0.6502	0.34	0.3439	0.4319	0.3228	-0.3128	0.6425	0.2294	cfap45
chr18	35181927	35181947	+	ACGGGCCAACACCCTGAGAA	1.0	0.5036	0.7151	0.5172	0.5692	0.6192	0.4714	0.1092	-0.2926	0.0757	cfap45
chr18	35182132	35182152	+	GCTGGCCGAGGAGAAGAGAC	1.0	0.5224	0.6757	0.542	0.5377	0.6364	0.6289	0.8136	0.7085	0.2062	cfap45
chr18	35182144	35182164	+	GAAGAGACTGGACGCCATGA	0.7845	0.5141	0.7024	0.5452	0.5135	0.6951	0.6534	0.7025	0.6235	0.0694	cfap45
chr18	35182402	35182422	+	TCAGCAGTTGCTGGAAAACA	0.2608	0.4646	0.5274	0.5226	0.4349	0.5759	0.5626	0.3591	0.1005	0.093	cfap45
chr18	35182417	35182437	+	AAACATGGAGAGGATGCAGA	0.4368	0.5956	0.7686	0.4622	0.1974	0.5744	0.4775	0.1981	-0.1648	0.2356	cfap45
chr18	35182671	35182691	+	AGAGTACACACGCAATAAAT	1.0	0.332	0.687	0.4191	0.1471	0.3726	0.1466	-0.3867	0.7826	0.2829	cfap45
chr18	35229201	35229221	+	GACAGCATGAGCAGCCTGAC	0.5479	0.3875	0.6159	0.4786	0.4371	0.5554	0.3911	-0.1177	0.3177	0.0567	tbrg1
chr18	35231031	35231051	+	CAGATAAACCAAACCTCACA	0.3247	0.5837	0.693	0.2927	0.1277	0.458	0.4145	0.2475	0.256	0.1508	tbrg1
chr18	35231208	35231228	+	GCGGATCATTGATCGCGGAC	1.0	0.5399	0.6584	0.4605	0.3927	0.6115	0.4021	0.0182	-0.0671	0.1087	tbrg1
chr18	35232910	35232930	+	AAATGGAGTTTTTGCTTTGT	0.228	0.1911	0.6124	0.2921	0.0	0.2287	0.0698	-1.4507	-1.2377	0.0075	tbrg1
chr18	35234692	35234712	+	GCCTTTTCAAGTTCAGGTTC	1.0	0.3642	0.564	0.2275	0.166	0.4172	0.147	-1.381	-1.3415	0.0629	tbrg1
chr18	35234703	35234723	+	TTCAGGTTCTGGCTCATCTC	0.6221	0.2723	0.7922	0.2253	0.3899	0.4783	0.3084	-0.6702	-0.3151	0.0324	tbrg1
chr18	35234943	35234963	+	ATATGATGAGATTGCTCACC	0.8442	0.4727	0.5889	0.2511	0.1329	0.4779	0.4501	0.1875	0.5121	0.1892	tbrg1
chr18	35236915	35236935	+	TTTGTTGCAGTATCAGTCAG	0.3334	0.6147	0.7516	0.5715	0.0387	0.5323	0.4458	0.2333	-0.2368	0.292	tbrg1
chr18	35236933	35236953	+	AGTGGCTGAAGGAGAGCCCG	0.4313	0.6135	0.7421	0.6572	0.6456	0.6743	0.6613	0.9923	0.3712	0.3337	tbrg1
chr18	35236943	35236963	+	GGAGAGCCCGTGGTGACTCC	1.0	0.4301	0.8205	0.3172	0.5075	0.6542	0.5513	0.2673	0.3064	0.0435	tbrg1
chr18	35237027	35237047	+	GGGAGTCACAGCCTGACCAC	1.0	0.4974	0.7356	0.5705	0.6583	0.6931	0.5715	0.4297	0.382	0.0547	tbrg1
chr18	35238181	35238201	+	CCCATCTCGCTAGACTCTTC	0.7358	0.2505	0.7214	0.2133	0.2085	0.2958	0.1024	-0.7071	0.0021	0.0281	tbrg1
chr18	35238624	35238644	+	TGACACCGCTATCTATCCTG	1.0	0.6321	0.7236	0.484	0.587	0.7247	0.6351	0.9589	0.5158	0.2489	tbrg1
chr18	35279482	35279502	+	TGCTTTTGTACTTACCAAGC	0.5699	0.4917	0.6314	0.222	0.2592	0.4641	0.2164	-1.4073	-1.283	0.092	LOC100535882
chr18	35279521	35279541	+	AAAAGGGAGGACAAAGACAC	0.4345	0.6243	0.6775	0.513	0.3116	0.5887	0.5684	0.7243	0.6151	0.2331	LOC100535882
chr18	35279549	35279569	+	TTCAGGCGTCTCTTGACATG	0.8985	0.5833	0.8288	0.3918	0.4637	0.5893	0.5043	0.3764	0.0366	0.2257	LOC100535882
chr18	35279570	35279590	+	GGCTCCACGACCGCAAGGAC	0.945	0.4658	0.5163	0.4246	0.5637	0.6667	0.3962	-0.0525	-0.2814	0.0621	LOC100535882
chr18	35284901	35284921	+	GTACTCGTTGGGTTCAGTGT	0.6265	0.5949	0.7686	0.5085	0.5081	0.6716	0.6508	0.6442	0.6658	0.3599	LOC100535882
chr18	35284933	35284953	+	CACCATTCTTGCATGGCTGA	0.6513	0.4257	0.7072	0.3582	0.0354	0.4069	0.1816	-0.7024	-0.9784	0.1109	LOC100535882
chr18	35298260	35298280	+	CGGGCAGATCACAGGAGCCG	0.865	0.5566	0.6645	0.4774	0.5971	0.6453	0.58	0.6278	-0.265	0.244	LOC100535882
chr18	35302385	35302405	+	GCAGAGCGGGCCATAGTAAT	0.8683	0.3821	0.7059	0.626	0.3713	0.4592	0.2835	-0.4762	0.4021	0.033	LOC100535882
chr18	35302464	35302484	+	AAAGACTGCCACTGCTCACC	0.6735	0.4495	0.6789	0.1859	0.0531	0.4211	0.368	0.0637	0.2636	0.0116	LOC100535882
chr18	35308171	35308191	+	CCTCTGATGTTTCATTGTCA	0.4065	0.4448	0.7729	0.3576	0.0753	0.4382	0.3624	-1.0758	-1.0496	0.1028	LOC100535882
chr18	35375519	35375539	+	ACTGTCCAAGCGTATTTAAA	0.4934	0.265	0.8108	0.2652	0.148	0.3414	0.046	-1.1283	-0.5007	0.0906	LOC100535882
chr18	35375636	35375656	+	CCGTATGTGCAAGTGCCAGT	0.7214	0.6216	0.6597	0.4418	0.0469	0.3809	0.3849	0.1841	0.2001	0.3437	LOC100535882
chr18	35375722	35375742	+	CGAGCAGCGTTGCCCCCCGC	0.7223	0.4459	0.7271	0.4833	0.4712	0.4228	0.3775	-0.0662	-0.0543	0.1061	LOC100535882
chr18	35375727	35375747	+	AGCGTTGCCCCCCGCTGGAC	0.6121	0.2973	0.6584	0.3967	0.3486	0.4637	0.1608	-0.8373	-0.7887	0.0039	LOC100535882
chr18	35375751	35375771	+	GGTCACAGCACTGTCCGCTC	1.0	0.4263	0.7777	0.4006	0.422	0.6543	0.5428	0.3251	0.4064	0.0646	LOC100535882
chr18	35375765	35375785	+	CCGCTCTGGAGAATGCCCTG	0.9328	0.6464	0.7911	0.5881	0.5962	0.6916	0.5633	0.6192	0.2731	0.078	LOC100535882
chr18	35405122	35405142	+	CATCATCCCACCTGGTGGCA	0.8989	0.5015	0.6723	0.3839	0.2391	0.4499	0.3518	-0.427	-0.7219	0.0586	snrpa
chr18	35405129	35405149	+	CCACCTGGTGGCATGGCACC	0.7387	0.3703	0.6799	0.4466	0.3583	0.4602	0.4883	-0.206	-0.3099	0.047	snrpa
chr18	35405156	35405176	+	ATCTGTCCGGGTGCCATGTT	0.9268	0.396	0.6677	0.6772	0.3148	0.3369	0.2026	-0.6139	-0.1696	0.0144	snrpa
chr18	35405159	35405179	+	TGTCCGGGTGCCATGTTTGG	1.0	0.5614	0.8295	0.5961	0.4992	0.6151	0.4773	0.3039	0.0258	0.1737	snrpa
chr18	35405196	35405216	+	GAGGAGGCATGTAGGGAGGC	0.4123	0.4223	0.6395	0.4488	0.5707	0.5398	0.4112	-0.2547	-0.2873	0.0139	snrpa
chr18	35405207	35405227	+	TAGGGAGGCTGGCCAGGCAT	0.9502	0.452	0.7295	0.8323	0.6788	0.6095	0.5458	0.6365	0.7087	0.1549	snrpa
chr18	35405237	35405257	+	CGAGGAGCTTGACTCATAGG	0.68	0.6228	0.8052	0.6077	0.6956	0.686	0.69	1.0306	0.773	0.4351	snrpa
chr18	35405368	35405388	+	TACTCCAGCCATAGCAGGGG	0.6905	0.5765	0.5683	0.5066	0.4882	0.6272	0.567	0.6121	0.1399	0.0915	snrpa
chr18	35405405	35405425	+	TTCTTCCCGGCACCAGCTTC	1.0	0.1318	0.6349	0.2681	0.0039	0.2972	0.1334	-0.829	-0.3368	0.0069	snrpa
chr18	35406945	35406965	+	ACCATGGGTTTGTCATAAAA	0.8322	0.1768	0.6964	0.4793	0.2575	0.3769	0.1144	-1.4964	-1.1484	0.1234	snrpa
chr18	35406974	35406994	+	CTGCATTGAACGGAGGGCGT	1.0	0.4902	0.7544	0.5698	0.5006	0.5969	0.4816	0.0994	0.0459	0.1382	snrpa
chr18	35408653	35408673	+	GTTTTAGCAAGGATCTGCAG	0.6613	0.6476	0.8046	0.5198	0.2089	0.6766	0.4925	0.2608	0.1722	0.5362	zgc:153119
chr18	35408694	35408714	+	GTGCCCTCACTCATTCAAGA	0.8596	0.6393	0.6657	0.3816	0.2099	0.5544	0.37	-0.4353	-0.2778	0.5225	zgc:153119
chr18	35411486	35411506	+	TCTCTTCAGATGTGGTCTTG	0.3217	0.5683	0.7954	0.2899	0.3705	0.4534	0.2977	-0.1788	-0.4181	0.0277	zgc:153119
chr18	35411494	35411514	+	GATGTGGTCTTGTGGCCTTA	0.3865	0.4235	0.7634	0.539	0.2779	0.3674	0.2699	-0.3396	0.0212	0.3443	zgc:153119
chr18	35411498	35411518	+	TGGTCTTGTGGCCTTATGGA	0.9258	0.5266	0.5695	0.4243	0.6102	0.668	0.6433	0.9789	0.6351	0.3186	zgc:153119
chr18	35411537	35411557	+	GCCTCCTAAAACGCTGCTCC	1.0	0.4178	0.6041	0.126	0.2403	0.5457	0.4634	-0.0065	-0.3973	0.0184	zgc:153119
chr18	35411568	35411588	+	GTGCAGACGGCAAAAGACAA	0.5456	0.6467	0.6775	0.5478	0.4214	0.6707	0.542	0.7957	0.3971	0.4814	zgc:153119
chr18	35411812	35411832	+	AGCCAGTGACATGGCCAAGC	0.9668	0.4933	0.6882	0.3229	0.2929	0.4156	0.4357	-0.0814	0.2594	0.0181	zgc:153119
chr18	35411863	35411883	+	GAGGTTGTCAGGAGGCATGC	0.3913	0.5017	0.6977	0.3778	0.4119	0.6144	0.515	0.4547	0.7469	0.083	zgc:153119
chr18	35412972	35412992	+	CATGAACCCTGTCTACGCAA	0.9585	0.5968	0.6961	0.498	0.3204	0.6842	0.5209	0.7421	0.5708	0.5293	zgc:153119
chr18	35412988	35413008	+	GCAATGGTCACAAAGCCCAC	1.0	0.5905	0.7308	0.2291	0.3124	0.5884	0.532	0.5327	0.6219	0.535	zgc:153119
chr18	35443482	35443502	+	CCATAATAACCGGGTACAAA	1.0	0.3864	0.6361	0.1439	0.0	0.3003	0.2258	-0.6532	-0.4229	0.2159	itpkcb
chr18	35443570	35443590	+	GCTTCCCGTTCTCTCCTGCC	0.5676	0.4712	0.6117	0.3147	0.3746	0.5735	0.4369	0.0717	-0.2166	0.2136	itpkcb
chr18	35459557	35459577	+	ATCGGGACTTGCGAACATAC	1.0	0.4528	0.6917	0.3647	0.2969	0.5127	0.1721	-0.5225	0.0655	0.0405	itpkcb
chr18	35459569	35459589	+	GAACATACTGGGGGACAGAC	0.5222	0.5529	0.5815	0.4129	0.4058	0.4952	0.3761	-0.6952	-0.4808	0.0957	itpkcb
chr18	35459572	35459592	+	CATACTGGGGGACAGACTGG	0.7358	0.5982	0.7918	0.5278	0.5983	0.6514	0.5822	0.302	0.1066	0.0304	itpkcb
chr18	35459667	35459687	+	AAGAGCTGGACAGTTTCCTG	0.5648	0.6614	0.8052	0.5634	0.6405	0.7146	0.6193	0.7824	0.4204	0.097	itpkcb
chr18	35459729	35459749	+	GAGCAGGGCGAGTCCTCATC	0.6667	0.4148	0.8205	0.6731	0.4394	0.4318	0.2345	-0.3114	0.6771	0.1406	itpkcb
chr18	35459814	35459834	+	GACCGCCACATAGATCATCG	0.8639	0.6914	0.8052	0.1567	0.482	0.6668	0.6552	0.8766	0.2012	0.1933	itpkcb
chr18	35459830	35459850	+	ATCGTGGGTCACTATTAGTT	1.0	0.3287	0.7103	0.4933	0.2993	0.314	0.1052	-0.9222	-0.1781	0.0411	itpkcb
chr18	35459857	35459877	+	AATCCTAGGGCACGGGCTTG	1.0	0.5181	0.7351	0.3383	0.3398	0.3302	0.1462	-0.2163	-0.349	0.0041	itpkcb
chr18	35459917	35459937	+	GGGAGATTTTAACGTACTTT	0.8888	0.3455	0.6222	0.2765	0.1999	0.3604	0.056	-1.6817	-1.4651	0.0249	itpkcb
chr18	35459972	35459992	+	CTAAAGTCTACAAGAAAGTC	0.789	0.4633	0.5295	0.2294	0.127	0.5101	0.456	-0.4331	-0.1853	0.1122	itpkcb
chr18	35460017	35460037	+	TTTTCCTCCGAAACTCTGCC	0.5751	0.4698	0.6117	0.1142	0.0	0.3032	0.4071	-1.0706	-1.3992	0.6425	itpkcb
chr18	35460078	35460098	+	ACGGCAAGACGCAACACTCA	0.772	0.6014	0.6657	0.3289	0.3513	0.6164	0.5472	0.2072	0.1924	0.0704	itpkcb
chr18	35460114	35460134	+	GCACTCCTTTCTGTCCGCCT	0.7744	0.3213	0.7214	0.4668	0.186	0.4548	0.3457	-1.217	-1.3024	0.1043	itpkcb
chr18	35460228	35460248	+	AAATCAGTTTTTTCGACTCG	0.7317	0.4858	0.6454	0.1563	0.0	0.3001	0.0069	-2.0885	-2.246	0.0231	itpkcb
chr18	35460304	35460324	+	CTGAACACTTGTCAAGTCCT	0.8	0.4861	0.6256	0.4534	0.2035	0.4626	0.3902	-0.5065	-0.451	0.1437	itpkcb
chr18	35460379	35460399	+	TTTTTGCACGCGAGCTCGTC	1.0	0.4005	0.6814	0.454	0.0	0.1659	0.0099	-1.3429	-1.1376	0.0352	itpkcb
chr18	35562228	35562248	+	TCCTGCTCTGGGAAGTTCTC	0.6988	0.3787	0.7211	0.2442	0.3642	0.4299	0.1503	-0.5853	-0.0981	0.1043	ryr1b
chr18	35562292	35562312	+	GTAGGGTGATCTCAATCACG	0.721	0.6449	0.7472	0.3382	0.5519	0.7016	0.6614	0.8481	0.2386	0.7603	ryr1b
chr18	35562395	35562415	+	ACACAGCTCCTGCACTTGAC	0.4806	0.4326	0.7576	0.192	0.1495	0.3896	0.1999	-0.5406	-0.1706	0.1235	ryr1b
chr18	35565030	35565050	+	TACTGACTTGTTCTCTCTCG	0.6492	0.4324	0.7294	0.392	0.4291	0.6532	0.4095	-0.5895	-1.0701	0.0355	ryr1b
chr18	35565038	35565058	+	TGTTCTCTCTCGTGGGGTTT	0.9204	0.3425	0.6226	0.4946	0.0076	0.3086	0.196	-1.1378	-1.0468	0.0717	ryr1b
chr18	35565078	35565098	+	GAGTTGAACTCGTTGAGGTT	1.0	0.4309	0.6676	0.4569	0.3172	0.6036	0.4407	-0.2594	0.0502	0.0663	ryr1b
chr18	35565138	35565158	+	GCCAGACACTCTCCTAGAGC	0.91	0.5497	0.7356	0.1595	0.3977	0.6203	0.4535	0.3407	0.2183	0.0663	ryr1b
chr18	35565145	35565165	+	ACTCTCCTAGAGCTGGTCTT	0.7211	0.4316	0.8108	0.4957	0.2351	0.3339	0.4145	-0.366	0.1131	0.2891	ryr1b
chr18	35570425	35570445	+	ACATGACATCATCTCCAAAC	0.5814	0.481	0.6597	0.3728	0.038	0.4025	0.353	-0.2884	0.4017	0.0838	ryr1b
chr18	35570463	35570483	+	TCGAACAGAGAGGTCAGGAC	1.0	0.5818	0.7056	0.5001	0.4438	0.6109	0.5715	0.5937	0.6131	0.2624	ryr1b
chr18	35570477	35570497	+	CAGGACTGGCAGAAGAGCAG	0.4417	0.5567	0.8383	0.5618	0.6194	0.705	0.6486	1.2604	0.8853	0.1	ryr1b
chr18	35570480	35570500	+	GACTGGCAGAAGAGCAGTGG	0.4192	0.586	0.7435	0.727	0.5907	0.6941	0.5985	1.1507	0.7137	0.1124	ryr1b
chr18	35577588	35577608	+	GCCCAGCACTTTAGCAGGAG	0.7645	0.5572	0.695	0.4538	0.5435	0.6312	0.4543	0.3918	-0.1626	0.0973	ryr1b
chr18	35577608	35577628	+	TGGACAAGAAATACAGGCAG	0.5466	0.5031	0.6113	0.6473	0.5583	0.6948	0.4755	0.5027	-0.233	0.3253	ryr1b
chr18	35577798	35577818	+	AATTTAATCTCCTGTTCGTG	0.6153	0.5302	0.6519	0.2578	0.0	0.495	0.232	-0.8385	-1.1578	0.0539	ryr1b
chr18	35577837	35577857	+	CCACTGCTCACGACAGCCTC	0.9709	0.4628	0.7247	0.4482	0.3152	0.4975	0.3817	-0.258	-0.1231	0.1089	ryr1b
chr18	35578006	35578026	+	GTAAGCAAAGCGCTTCTCAA	0.3929	0.5745	0.7686	0.4541	0.3896	0.6587	0.4495	0.2429	0.4189	0.5054	ryr1b
chr18	35579410	35579430	+	TTACAGCGTATCCATTCAGC	0.4811	0.5277	0.7591	0.1422	0.0488	0.5148	0.5222	0.3302	0.566	0.3433	ryr1b
chr18	35579431	35579451	+	GGAGGAATTTGAGCAGGTCT	0.2982	0.3895	0.6398	0.4072	0.3179	0.5336	0.3415	-0.5987	-0.6535	0.0259	ryr1b
chr18	35579462	35579482	+	TCTGTCTCTAGCCTTCTCTT	0.5874	0.4708	0.7777	0.3889	0.3091	0.4138	0.5037	-0.302	0.1907	0.1914	ryr1b
chr18	35579823	35579843	+	GCCATGCCTATAAGGTCCAC	0.7059	0.548	0.6599	0.3968	0.3792	0.5938	0.5364	0.8087	0.9174	0.2267	ryr1b
chr18	35579846	35579866	+	CTGAGGAGAGTATCCTTGAC	0.8385	0.4634	0.6962	0.4282	0.491	0.5164	0.2647	-0.6235	-0.215	0.0611	ryr1b
chr18	35582635	35582655	+	TCTCTGTTACCTGTGCAGTC	0.4399	0.3579	0.7383	0.2255	0.1921	0.3947	0.368	-0.5829	-0.5357	0.1983	ryr1b
chr18	35582651	35582671	+	AGTCTGGGAGATCTTCCTGG	0.7483	0.7308	0.8709	0.5506	0.6436	0.7074	0.6621	1.054	0.7454	0.7576	ryr1b
chr18	35582690	35582710	+	TACCTCAGTCTCCCCATCTC	0.7169	0.3571	0.7497	0.2422	0.3995	0.3649	0.3892	-0.1933	0.3206	0.03	ryr1b
chr18	35582723	35582743	+	AGTCCATTCCCATGCCAGCA	0.9802	0.5625	0.5883	0.2556	0.2351	0.4956	0.3818	-0.0094	0.0067	0.1512	ryr1b
chr18	35582732	35582752	+	CCATGCCAGCATGGCCTTGA	0.5969	0.3715	0.6314	0.4995	0.2463	0.3782	0.2942	-1.1102	-0.5539	0.0394	ryr1b
chr18	35582744	35582764	+	GGCCTTGATGGACTCCTTAA	0.9337	0.2945	0.7214	0.3934	0.4648	0.464	0.1213	-0.8676	-0.2156	0.0554	ryr1b
chr18	35582894	35582914	+	AGTTTTATAAGGCCGCAGCA	0.5288	0.5887	0.6862	0.2746	0.0168	0.5343	0.3252	-0.3767	-0.4574	0.2743	ryr1b
chr18	35582947	35582967	+	CTCCGTATGTCCAGTTGTTT	0.9322	0.2099	0.6647	0.354	0.1609	0.2554	0.098	-1.9395	-1.4414	0.0328	ryr1b
chr18	35583115	35583135	+	ATCAAGTCTCTCGGGAATGA	1.0	0.5033	0.6882	0.2321	0.2576	0.5707	0.5437	0.2954	0.3085	0.0807	ryr1b
chr18	35583768	35583788	+	TCTCACTTGGTAGTTTCCAC	1.0	0.4711	0.7636	0.2715	0.3455	0.5829	0.3833	-0.4087	-0.3455	0.3048	ryr1b
chr18	35583849	35583869	+	TAACTTGCATCCACATAGTC	0.6604	0.3596	0.6052	0.2931	0.0106	0.3155	0.2446	-0.7067	-0.2341	0.0194	ryr1b
chr18	35583857	35583877	+	ATCCACATAGTCTGGAGGAA	0.6318	0.5577	0.6017	0.4267	0.4225	0.5734	0.3993	-0.0898	0.0327	0.1017	ryr1b
chr18	35583869	35583889	+	TGGAGGAATGGCACCGGCGA	0.9147	0.5241	0.7591	0.7417	0.6528	0.6474	0.4704	0.3175	0.0255	0.0447	ryr1b
chr18	35583887	35583907	+	GATGGCACAGATGCAGGGCA	0.8072	0.5592	0.6615	0.5795	0.5126	0.6085	0.4838	0.5284	0.1337	0.3047	ryr1b
chr18	35585685	35585705	+	TTGGCATACTCATTTAAGAT	0.4444	0.5243	0.5886	0.3402	0.1768	0.3616	0.1362	-0.7766	-0.3368	0.0952	ryr1b
chr18	35586515	35586535	+	AGTCCTCGATGACGTCCCTC	0.9551	0.3306	0.6512	0.2155	0.4397	0.5607	0.32	-0.0668	0.0616	0.0829	ryr1b
chr18	35586522	35586542	+	GATGACGTCCCTCTGGGCTT	0.39	0.3894	0.7919	0.4139	0.3093	0.4295	0.493	0.0956	-0.0779	0.1837	ryr1b
chr18	35586610	35586630	+	TGATCAGTGCCAGCGAACAG	0.7097	0.6311	0.7021	0.4764	0.4488	0.6963	0.696	1.0423	0.5835	0.4853	ryr1b
chr18	35586698	35586718	+	CTGTGGTGCTGAACGCCACC	0.8221	0.5077	0.7117	0.3634	0.3091	0.4701	0.4924	0.1699	0.1353	0.2049	ryr1b
chr18	35588265	35588285	+	GCACATGTAACAGGAAGTCC	0.4543	0.5516	0.5689	0.284	0.3276	0.6217	0.6409	0.7227	0.7993	0.3357	ryr1b
chr18	35588316	35588336	+	AAAGAACCATGGAGGCTTTG	0.6204	0.5588	0.7674	0.3813	0.2846	0.421	0.4323	-0.5212	-0.2177	0.0549	ryr1b
chr18	35588321	35588341	+	ACCATGGAGGCTTTGTGGTC	0.4913	0.4304	0.6962	0.4408	0.4224	0.4471	0.4416	-0.2741	-0.0099	0.0076	ryr1b
chr18	35596914	35596934	+	ATAGCCTTTAGACAGAAGCA	0.6436	0.6677	0.6028	0.1642	0.3824	0.6849	0.6357	0.5424	0.3101	0.3791	ryr1b
chr18	35599624	35599644	+	GTAAGAGAGGTGGTCAAACA	1.0	0.5165	0.7686	0.543	0.4405	0.6777	0.5409	0.7073	0.6709	0.2995	ryr1b
chr18	35599632	35599652	+	GGTGGTCAAACATGGAGCGC	0.6543	0.5496	0.6927	0.2811	0.2424	0.5682	0.5725	0.7567	0.6021	0.1395	ryr1b
chr18	35600752	35600772	+	AAGACACCCACCCAATGCTC	1.0	0.4938	0.5983	0.3428	0.2369	0.6413	0.5637	0.6929	0.9587	0.1178	ryr1b
chr18	35600785	35600805	+	TTTCCTCTTCCGGACCCATC	1.0	0.3974	0.7551	0.3867	0.0	0.2019	0.1206	-0.9989	-0.5294	0.0304	ryr1b
chr18	35600861	35600881	+	TTGTACAGACACGGCACTGA	0.8019	0.5736	0.6172	0.4324	0.2763	0.5727	0.6011	0.3855	0.3609	0.0405	ryr1b
chr18	35600917	35600937	+	CAAGAGCATCATACTGCCGG	0.4104	0.6479	0.8146	0.5848	0.2852	0.6389	0.4913	0.9726	0.1462	0.1083	ryr1b
chr18	35600980	35601000	+	TAAAGGCCTCTTGAGCCCAG	0.7233	0.6915	0.8288	0.7369	0.4051	0.6297	0.5076	0.8254	0.373	0.3129	ryr1b
chr18	35601021	35601041	+	AACTCCTGTAAAGTACCTGA	0.5664	0.5287	0.5083	0.2472	0.3848	0.6646	0.5674	0.4462	0.4916	0.3938	ryr1b
chr18	35601603	35601623	+	TACAGTGTACTCACTTGGTT	0.4277	0.3108	0.6726	0.3579	0.4078	0.5214	0.2809	-1.2005	-0.8884	0.0321	ryr1b
chr18	35601616	35601636	+	CTTGGTTTGGGTTCTTCCTC	0.6444	0.3439	0.7777	0.3079	0.4339	0.4427	0.2824	-0.8926	-0.8049	0.0697	ryr1b
chr18	35601734	35601754	+	CCTCCACTTCTTCCTCAATG	0.2125	0.6068	0.7776	0.3357	0.4113	0.564	0.4927	0.3497	-0.1582	0.2661	ryr1b
chr18	35604023	35604043	+	AGTGATTCAGGAGGTCATTG	0.2019	0.6511	0.7765	0.2892	0.4808	0.6411	0.5615	0.3476	0.2498	0.1383	ryr1b
chr18	35604035	35604055	+	GGTCATTGTGGAAATTGTTG	0.3427	0.612	0.819	0.2096	0.2625	0.6382	0.4229	0.0256	-0.2069	0.1456	ryr1b
chr18	35604055	35604075	+	TGGGTTTCTCGCACTTCATC	1.0	0.2566	0.7356	0.2317	0.1478	0.3656	0.0948	-1.3577	-0.993	0.0268	ryr1b
chr18	35604682	35604702	+	GCTCATTATAACGCTCACGC	0.8789	0.58	0.7494	0.0964	0.0121	0.5819	0.4973	0.9075	0.6712	0.5291	ryr1b
chr18	35604691	35604711	+	AACGCTCACGCTGGTTTGAC	1.0	0.3592	0.5744	0.334	0.336	0.413	0.1948	-1.0941	-0.4879	0.0145	ryr1b
chr18	35604728	35604748	+	ATTATCAGAGTATGCCATTA	0.6469	0.3313	0.6785	0.396	0.1601	0.3561	0.2042	-0.6613	0.5491	0.0163	ryr1b
chr18	35607322	35607342	+	ATTTGAAGTAGACCCTCCTC	0.8488	0.5398	0.7161	0.3358	0.0	0.4657	0.3846	0.2327	0.7366	0.0773	ryr1b
chr18	35607576	35607596	+	CACTTCCTCTCCTTCCTCTT	0.4352	0.1418	0.6739	0.4358	0.2497	0.2655	0.0644	-1.5927	-0.987	0.075	ryr1b
chr18	35607595	35607615	+	TTGGGAGCTGCTTCCTCGGC	0.7599	0.347	0.701	0.4916	0.4285	0.4753	0.2714	-0.925	-1.168	0.0426	ryr1b
chr18	35607725	35607745	+	GTTTGAGGATTGGAACGAAG	0.4085	0.6347	0.7372	0.5728	0.5293	0.7161	0.4747	0.4222	-0.1019	0.5174	ryr1b
chr18	35607764	35607784	+	CTACAGGATCACGCATGGCC	0.6225	0.4776	0.6429	0.4058	0.1513	0.4921	0.4695	0.1663	-0.0079	0.16	ryr1b
chr18	35607806	35607826	+	CAGTAAGCATGCTTAGAGCC	1.0	0.4388	0.5294	0.3546	0.1905	0.4489	0.2579	-0.7837	-0.9629	0.0927	ryr1b
chr18	35609422	35609442	+	CTGTACCTGCAGAGGTATGA	0.4451	0.3324	0.6503	0.4173	0.1955	0.4841	0.4762	-0.1185	0.2044	0.0735	ryr1b
chr18	35609444	35609464	+	GGGCTCAGGGTGTACAGATC	0.7232	0.4283	0.7686	0.4658	0.5415	0.5913	0.3175	-0.0769	0.46	0.0074	ryr1b
chr18	35609467	35609487	+	ATCAGTGCCTACAAAGTTGA	0.4505	0.4376	0.6398	0.3411	0.2234	0.4983	0.2008	-0.6961	-0.7834	0.0605	ryr1b
chr18	35609500	35609520	+	TAGCTTAGGTCTGAGGCAGG	0.5004	0.6369	0.7911	0.7787	0.5057	0.5587	0.5383	0.5775	0.3537	0.0212	ryr1b
chr18	35609526	35609546	+	GACCCACTCCCGGCAGGTCA	1.0	0.4281	0.6597	0.3818	0.4411	0.5818	0.4378	-0.0717	-0.2272	0.038	ryr1b
chr18	35609543	35609563	+	TCATGGGCTGCCTCTGCATC	0.7669	0.256	0.74	0.281	0.2656	0.4119	0.2905	-1.0546	-0.9071	0.0188	ryr1b
chr18	35609578	35609598	+	ACTAAGCGTCTCTGATGTCA	0.8406	0.4907	0.6488	0.4028	0.1637	0.5613	0.4502	-0.193	-0.1323	0.0146	ryr1b
chr18	35609599	35609619	+	GGGAACAATAAACTCGCGAT	1.0	0.5329	0.6301	0.528	0.2679	0.5462	0.4008	0.2417	0.3002	0.1992	ryr1b
chr18	35609620	35609640	+	GGTTCCTAAGCGGTTGCGTT	0.4167	0.3604	0.6447	0.455	0.229	0.4783	0.3835	-0.5657	-0.6133	0.1256	ryr1b
chr18	35609712	35609732	+	TCTCAATCGCATAGAAGAGC	1.0	0.4507	0.6111	0.1852	0.0	0.5591	0.299	-0.2522	-0.3442	0.0739	ryr1b
chr18	35611721	35611741	+	TCGCTCACCCGTCCCACCAC	0.7418	0.4298	0.7639	0.5389	0.43	0.5723	0.533	0.6027	0.5098	0.0539	ryr1b
chr18	35611734	35611754	+	CCACCACTGGATTGAGGAAG	0.4499	0.461	0.5829	0.5649	0.5583	0.6379	0.4932	0.3606	-0.201	0.1079	ryr1b
chr18	35611790	35611810	+	ATCTGAACATCCAGTCGAGG	1.0	0.6246	0.6727	0.2904	0.2571	0.6264	0.4351	0.2099	-0.3568	0.1532	ryr1b
chr18	35611831	35611851	+	CTTGCGCTCACTACGAAACA	0.8444	0.4873	0.7456	0.4455	0.2045	0.5542	0.5626	0.2786	0.0235	0.3511	ryr1b
chr18	35611975	35611995	+	TGAGTTTTCCAAGTTCCAGC	0.8352	0.4894	0.7072	-0.0067	0.0	0.4558	0.3035	-0.866	-1.0029	0.7365	ryr1b
chr18	35611987	35612007	+	GTTCCAGCTGGAGCATGTTT	0.2734	0.259	0.6547	0.5186	0.3262	0.3953	0.324	-0.6696	0.098	0.1957	ryr1b
chr18	35611995	35612015	+	TGGAGCATGTTTTGGCTGCT	0.7513	0.4377	0.5876	0.4599	0.145	0.2388	0.3342	-1.2275	-1.2637	0.0646	ryr1b
chr18	35612030	35612050	+	AGCTGGAAAGAGCTTAGTGT	0.762	0.5046	0.7305	0.3071	0.4467	0.66	0.5418	-0.105	-0.1119	0.0967	ryr1b
chr18	35613035	35613055	+	AGTGTTGATCTCCTTTCCAT	0.9541	0.4346	0.7636	0.465	0.3802	0.5436	0.4651	-0.1447	0.2115	0.1902	ryr1b
chr18	35613097	35613117	+	AACCAATCACCAGATCCTCC	1.0	0.5489	0.7214	0.0309	0.2292	0.471	0.4854	0.4454	0.5918	0.18	ryr1b
chr18	35613112	35613132	+	CCTCCTGGCTGAACTTCTGC	0.2232	0.4358	0.7221	0.1422	0.0488	0.4421	0.3898	-0.2778	-0.3638	0.1265	ryr1b
chr18	35613170	35613190	+	GTTACTTCTCTTTATACTGA	0.567	0.4518	0.6654	0.0122	0.0	0.3468	0.3292	-0.7634	-0.7193	0.2092	ryr1b
chr18	35615133	35615153	+	CGAAGTTGAGGTCATACATG	1.0	0.6481	0.7911	0.4891	0.5551	0.6753	0.5292	0.1474	-0.2585	0.2064	ryr1b
chr18	35615141	35615161	+	AGGTCATACATGTGGAAGTC	0.937	0.5138	0.5033	0.5293	0.356	0.5437	0.3937	-0.3779	0.0184	0.0198	ryr1b
chr18	35615309	35615329	+	GTTGTAAAGACTGACTGTGG	0.3206	0.6828	0.819	0.7048	0.5844	0.706	0.6177	0.8791	0.4612	0.2126	ryr1b
chr18	35615346	35615366	+	TCCACGTCATCGCGATCATC	1.0	0.3704	0.584	0.2688	0.0988	0.3461	0.213	-0.5033	0.2341	0.0507	ryr1b
chr18	35615405	35615425	+	AGGTGGAGGAGGAGTGATCA	0.4881	0.54	0.688	0.5454	0.5367	0.651	0.5846	0.6079	0.7449	0.0164	ryr1b
chr18	35617576	35617596	+	TTGTCGTTTTCTTTAACGCC	0.2272	0.3094	0.4689	0.1097	0.0	0.2432	0.1083	-1.7128	-2.1215	0.0855	ryr1b
chr18	35617632	35617652	+	CTCCTCCTGCTCTTTGCGAC	0.784	0.3622	0.6868	0.3664	0.0617	0.3009	0.1692	-0.7555	-1.1915	0.0747	ryr1b
chr18	35617693	35617713	+	ACCTCCAGCACTTCTTCTTC	0.5951	0.1119	0.6183	-0.0917	0.1315	0.2619	0.0676	-1.3398	-0.6615	0.0165	ryr1b
chr18	35617698	35617718	+	CAGCACTTCTTCTTCTGGGA	0.2332	0.4701	0.6584	0.4391	0.3767	0.5982	0.374	-0.0182	-0.1752	0.2273	ryr1b
chr18	35617762	35617782	+	AAGGTAAGGTGAAACTCCAC	0.9076	0.5853	0.7072	0.5684	0.545	0.6727	0.5423	0.7183	0.9266	0.0316	ryr1b
chr18	35617797	35617817	+	GAAGAACAGCATGTCAGTGT	0.5189	0.6188	0.7214	0.6173	0.3305	0.6586	0.5851	0.9047	0.9181	0.0885	ryr1b
chr18	35617805	35617825	+	GCATGTCAGTGTTGGCGTTT	0.5035	0.3295	0.603	0.3609	0.1696	0.3072	0.1237	-1.5349	-1.0244	0.033	ryr1b
chr18	35617823	35617843	+	TTTGGGATCCGAACGTCTTG	1.0	0.4977	0.8851	0.3139	0.1431	0.4697	0.2983	-0.9709	-0.9742	0.232	ryr1b
chr18	35619366	35619386	+	ATCTCTCATATACCTCAATG	0.5068	0.6054	0.6596	0.3115	0.4653	0.6781	0.6586	0.8996	0.5815	0.2342	ryr1b
chr18	35619396	35619416	+	CAGTGGGAACGGGAACAAAC	0.5052	0.39	0.6773	0.4072	0.432	0.5589	0.2842	-0.3068	-0.012	0.041	ryr1b
chr18	35619445	35619465	+	GATGTCTCTCTTCATGTTGA	0.729	0.4242	0.7636	0.2884	0.0	0.3228	0.436	-0.4803	-0.5753	0.2153	ryr1b
chr18	35619468	35619488	+	CGAATGGCTCAAAGCCCTCT	0.812	0.466	0.6741	0.4739	0.187	0.3745	0.2785	-0.8595	-0.4264	0.0505	ryr1b
chr18	35619481	35619501	+	GCCCTCTTGGAGGCCACAGA	0.3874	0.5635	0.7828	0.3082	0.463	0.582	0.3399	0.4264	0.6191	0.2175	ryr1b
chr18	35619557	35619577	+	GAAAGACCCAGAGTGCAAAC	0.7768	0.5129	0.7356	0.3997	0.1745	0.534	0.5179	-0.1686	0.1906	0.2355	ryr1b
chr18	35625925	35625945	+	ATTGTTCACACTGTCTCGGT	0.6827	0.5166	0.7148	0.4631	0.2498	0.5686	0.5411	0.0442	0.1531	0.161	ryr1b
chr18	35625934	35625954	+	ACTGTCTCGGTTGGTCTTCT	0.6113	0.2322	0.721	0.4201	0.2371	0.3113	0.1437	-1.0215	-0.3012	0.0273	ryr1b
chr18	35632022	35632042	+	CTGCCAGCTTTTCCACCAAC	0.4671	0.3161	0.5841	0.4903	0.1728	0.2795	0.1221	-1.5053	-1.3956	0.2877	ryr1b
chr18	35632240	35632260	+	TCTCATCTCCCATGCCTACA	0.5802	0.4589	0.7069	0.4797	0.0	0.2958	0.488	0.0226	0.2567	0.3361	ryr1b
chr18	35632265	35632285	+	GCCCAGAGCTAACAGGGTTC	0.9538	0.3569	0.7449	0.3095	0.3741	0.4724	0.4708	-0.3974	-0.0219	0.047	ryr1b
chr18	35632391	35632411	+	TCAATGTCTCTCCAGACATC	0.6213	0.4439	0.7449	0.2293	0.0262	0.3619	0.365	-0.3574	0.2993	0.1233	ryr1b
chr18	35632417	35632437	+	TTATAATTTCTCTCGGGTTC	0.681	0.3011	0.6456	0.2211	0.0	0.2702	0.0425	-1.3088	-1.1717	0.034	ryr1b
chr18	35634658	35634678	+	CTCAATGCGCATCCTGTCTT	0.8974	0.218	0.7356	0.3746	0.0868	0.2684	0.0699	-1.5229	-1.3216	0.0175	ryr1b
chr18	35634680	35634700	+	GGAAGAAGAGCCTCATAACA	0.3804	0.4996	0.654	0.4324	0.3717	0.6319	0.5903	0.6682	0.7758	0.3986	ryr1b
chr18	35637645	35637665	+	CACTCCAGCAGAAAAGCTAA	0.662	0.591	0.5225	0.2703	0.1013	0.4747	0.401	-0.2381	-0.0487	0.2847	ryr1b
chr18	35637701	35637721	+	CAAACATTCCCTGGACCGGA	0.9277	0.5491	0.4645	0.324	0.334	0.6142	0.3625	-0.0982	-0.4501	0.412	ryr1b
chr18	35637786	35637806	+	AGCTGCCAAGGCATGCTGAT	0.4307	0.3911	0.6393	0.2407	0.308	0.3652	0.2603	-1.1819	-0.7162	0.0912	ryr1b
chr18	35640409	35640429	+	TGGGCTGAAGCCTTCAGTCA	0.7032	0.5639	0.6657	0.5004	0.5492	0.6221	0.5907	0.1219	0.2085	0.0083	ryr1b
chr18	35640498	35640518	+	CAAAATACCACTTCTTATAC	0.2799	0.3728	0.7072	0.0258	0.0	0.2339	0.0528	-1.3988	-0.7008	0.02	ryr1b
chr18	35640532	35640552	+	ACAAGTCCCCAAGAAGATAT	0.4863	0.4361	0.654	0.4247	0.1011	0.424	0.1462	-0.5237	-0.0113	0.1144	ryr1b
chr18	35641997	35642017	+	TTCGGTGATGAGGTTTTGAT	0.5434	0.3695	0.7198	0.4922	0.3741	0.3743	0.1242	-1.2211	-0.9494	0.1835	ryr1b
chr18	35642144	35642164	+	AAGTTTGCAATAAGACCTTA	0.4431	0.3724	0.4931	0.3299	0.1752	0.4192	0.1233	-1.4458	-0.5251	0.1652	ryr1b
chr18	35642260	35642280	+	TACAGCACCTCGAGAATGCC	0.7589	0.4775	0.5815	0.3346	0.16	0.5083	0.5044	-0.0938	-0.2376	0.0849	ryr1b
chr18	35644025	35644045	+	GTCGATACATTCCAGCACGA	1.0	0.6544	0.7072	0.4239	0.2462	0.6098	0.6987	1.1077	0.7149	0.6397	ryr1b
chr18	35645170	35645190	+	GTTGCGTAGCGAGCGCAGTT	1.0	0.4639	0.711	0.4587	0.1995	0.4001	0.3492	-0.4937	0.0176	0.157	ryr1b
chr18	35645220	35645240	+	CCTCTGGAGGTCTGAAGTAG	0.7598	0.5064	0.7326	0.569	0.4824	0.6139	0.4555	0.1606	-0.2384	0.1036	ryr1b
chr18	35645270	35645290	+	CCATCCAGAGGCAGAGACAC	0.725	0.5335	0.48	0.3526	0.4763	0.6438	0.5835	0.191	-0.0147	0.1958	ryr1b
chr18	35646558	35646578	+	TGTAGATCATACGAGCCGCC	1.0	0.4881	0.7006	0.3048	0.1115	0.513	0.4062	-0.071	-0.4006	0.3078	ryr1b
chr18	35646606	35646626	+	AGGTCAGTGCGTCATCCATA	0.6149	0.4844	0.6183	0.3069	0.3873	0.5326	0.3342	-0.4865	0.2849	0.3632	ryr1b
chr18	35652379	35652399	+	CTTCATTACCCTTCTCTTCA	0.4715	0.3092	0.7636	0.0881	0.0541	0.2965	0.1507	-1.4503	-1.0528	0.0382	ryr1b
chr18	35652743	35652763	+	GATATCGACCTGTTGTGATG	0.5535	0.6735	0.8663	0.2252	0.409	0.6525	0.6141	1.0077	0.5994	0.1771	ryr1b
chr18	35760069	35760089	+	TGACCCTCATGATGCACAAC	0.7114	0.3757	0.5949	0.2328	0.1182	0.4089	0.3079	-0.5952	-0.476	0.0382	rasgrp4
chr18	35760507	35760527	+	TCTGTGTCTGTTTCAGGCAG	0.2134	0.3607	0.7752	0.6102	0.4006	0.6038	0.341	-0.1246	-0.7621	0.5787	rasgrp4
chr18	35760562	35760582	+	CCCTCTGTTAGAAAAAGCCA	1.0	0.6108	0.4941	0.1256	0.3172	0.6385	0.5509	0.1251	-0.2219	0.2641	rasgrp4
chr18	35760580	35760600	+	CATGGGAGATCTCTGGGCTC	0.3262	0.4734	0.8013	0.3675	0.4651	0.5426	0.6198	0.4164	0.4601	0.0444	rasgrp4
chr18	35767148	35767168	+	TTCCCAGACTCCCTCTCCCC	0.4943	0.4784	0.6799	0.2853	0.5455	0.5798	0.5796	0.5021	0.5215	0.0351	rasgrp4
chr18	35767187	35767207	+	TTCTCTGCTGTTTGACCACA	0.3941	0.4323	0.4516	0.3101	0.1884	0.455	0.1911	-1.0971	-1.3537	0.171	rasgrp4
chr18	35767202	35767222	+	CCACATGGAGCCGGATGAAA	0.5589	0.39	0.6114	0.5124	0.2336	0.4244	0.2682	-0.3242	-0.1171	0.1294	rasgrp4
chr18	35767496	35767516	+	CTGTGTGTCACGTTAGTTCC	0.5941	0.2766	0.6254	0.424	0.3188	0.4442	0.2385	-0.9536	-0.6606	0.0643	rasgrp4
chr18	35767514	35767534	+	CCTGGATTACCGCAGTTATG	1.0	0.5256	0.8804	0.3238	0.3564	0.5012	0.3693	0.2479	0.3283	0.3403	rasgrp4
chr18	35767521	35767541	+	TACCGCAGTTATGTGGTTCA	0.4348	0.4395	0.7214	0.3369	0.4054	0.4422	0.389	-0.624	-0.3437	0.0114	rasgrp4
chr18	35767547	35767567	+	AGTCCGGGACAATCCTGCTC	1.0	0.4644	0.7456	0.4035	0.4246	0.6041	0.5205	0.5196	0.8477	0.075	rasgrp4
chr18	35767572	35767592	+	CGATCAGTCATGCTGTGTAA	0.4091	0.4487	0.6371	0.4414	0.2888	0.5583	0.2758	-0.5711	-0.3061	0.2839	rasgrp4
chr18	35767585	35767605	+	TGTGTAATGGAGTCTCGCAG	0.9664	0.6772	0.8663	0.525	0.5523	0.7032	0.5105	0.8474	0.4215	0.729	rasgrp4
chr18	35780143	35780163	+	AGGCTTCAAGGTTCCCATCT	0.7863	0.3462	0.7214	0.5237	0.3895	0.3679	0.1842	-0.8716	-0.0962	0.0067	rasgrp4
chr18	35780197	35780217	+	TGAAGCGCTGCCAGATTACT	0.9343	0.4082	0.6114	0.4501	0.225	0.3755	0.1381	-0.8358	-0.0949	0.0746	rasgrp4
chr18	35780218	35780238	+	GGAGGATGATAAGATCAACC	0.5002	0.5676	0.7072	0.1703	0.4724	0.6727	0.653	0.3563	0.3045	0.2704	rasgrp4
chr18	35790968	35790988	+	AGCTCCTGTTAAGCCCCCAG	0.4598	0.6952	0.6738	0.6881	0.5854	0.6566	0.5719	0.6608	0.4251	0.5289	rasgrp4
chr18	35790979	35790999	+	AGCCCCCAGTGGTTGCAGAG	0.7768	0.6867	0.7338	0.4119	0.5558	0.6545	0.464	-0.0059	-0.2682	0.1232	rasgrp4
chr18	35791004	35791024	+	ATCTGGAGTGACTCCGCGTC	1.0	0.417	0.6629	0.5482	0.4729	0.5263	0.378	-0.3558	-0.3292	0.0407	rasgrp4
chr18	35791040	35791060	+	CTCAAAACACGTCAAGCAAA	0.5232	0.4941	0.6256	0.3429	0.0	0.2844	0.0654	-1.0051	-1.0829	0.1119	rasgrp4
chr18	35791253	35791273	+	GAAGAACTATGATTTGAACA	0.5298	0.6485	0.693	0.3235	0.1224	0.5531	0.3444	0.3215	-0.0976	0.3226	rasgrp4
chr18	35823215	35823235	+	TAGTCGGTTCAGACACTGAG	0.8333	0.7037	0.6142	0.4593	0.5603	0.7236	0.6901	0.6815	0.1134	0.2644	hnrnpul1
chr18	35823259	35823279	+	AGCGGCCGGCATAGTTCCGC	1.0	0.4805	0.693	0.3513	0.4477	0.5925	0.5222	0.5226	0.5706	0.0127	hnrnpul1
chr18	35823640	35823660	+	AGCATGTTTAGCAGCCCATG	0.975	0.6379	0.7296	0.4485	0.4429	0.6118	0.4339	0.3897	0.2169	0.1095	hnrnpul1
chr18	35824920	35824940	+	TGACAATCAGATTTGCTGCT	0.2704	0.5163	0.6443	0.1162	0.0	0.2864	0.4813	-0.6511	-0.4514	0.3244	hnrnpul1
chr18	35824983	35825003	+	CCGATGAAGGAGTAGCCATC	1.0	0.5238	0.7638	0.4678	0.2992	0.4132	0.4519	-0.1671	0.5104	0.2153	hnrnpul1
chr18	35824989	35825009	+	AAGGAGTAGCCATCTGGCAA	1.0	0.5378	0.7591	0.5624	0.4685	0.654	0.4603	0.6261	0.327	0.2269	hnrnpul1
chr18	35825011	35825031	+	GAAAATAAGGCTCCTCCCGT	0.9309	0.5772	0.7214	0.2235	0.3512	0.6356	0.4321	0.1252	0.1383	0.1436	hnrnpul1
chr18	35825152	35825172	+	AAGCCATTTCCACCTGTTCA	0.6215	0.4238	0.6657	0.3324	0.3348	0.4707	0.4196	-0.6278	-0.5392	0.0595	hnrnpul1
chr18	35827157	35827177	+	ATAGTCTCCAAATTTGTAAT	0.4601	0.3551	0.7072	0.3811	0.0	0.2273	0.1439	-0.5504	-0.0429	0.5106	hnrnpul1
chr18	35827365	35827385	+	ATGAGGGTCAGGCTCACTGC	1.0	0.4754	0.8063	0.3669	0.4614	0.6333	0.6331	0.134	0.3216	0.0429	hnrnpul1
chr18	35827670	35827690	+	TTAAAGGATAGCCGCTGCAG	0.5488	0.6017	0.7579	0.5152	0.2064	0.6393	0.595	0.791	0.4638	0.3809	hnrnpul1
chr18	35827798	35827818	+	TGTTCACATACAAGTATCAA	0.6821	0.5347	0.5612	0.2933	0.1991	0.5415	0.5357	0.0043	0.2188	0.1628	hnrnpul1
chr18	35829628	35829648	+	GATCATAATGGCTGTTACCG	1.0	0.5597	0.7623	0.2734	0.443	0.6717	0.5158	0.6875	0.1396	0.2235	hnrnpul1
chr18	35829652	35829672	+	CCTCATCATAGCGCCTCTTG	0.8696	0.5688	0.8474	0.3192	0.4044	0.559	0.3643	-0.2115	-0.4257	0.0339	hnrnpul1
chr18	35829675	35829695	+	CCATGATGTGAATGTCTGTC	0.4122	0.4615	0.5401	0.3542	0.2555	0.4454	0.3639	-0.3853	-0.2569	0.1467	hnrnpul1
chr18	35829731	35829751	+	CAGAGCTTCCCGTTCACTGC	0.7072	0.3747	0.7686	0.1402	0.3249	0.5328	0.4381	-0.0517	0.0549	0.0936	hnrnpul1
chr18	35829792	35829812	+	TTTTCACTTTTTAGCTTCAC	0.2995	0.363	0.547	0.4052	0.0	0.1568	0.0163	-2.3318	-2.2678	0.032	hnrnpul1
chr18	35832818	35832838	+	CTGACCGTCTCAACTGTTGC	0.3648	0.3532	0.6657	0.2338	0.1564	0.4414	0.2807	-0.4421	-0.8042	0.164	hnrnpul1
chr18	35832918	35832938	+	TCTCACCAGCCACCTGTTCT	1.0	0.303	0.8061	0.2135	0.0174	0.3144	0.3609	-0.7868	-0.4262	0.0347	hnrnpul1
chr18	35833072	35833092	+	TTCCGCCTCCTCATCACAGG	0.5361	0.5171	0.8194	0.3955	0.3521	0.5892	0.3066	-0.2003	-0.7374	0.1789	hnrnpul1
chr18	35839705	35839725	+	TCCACCGATGACAAAAATGA	0.257	0.5718	0.57	0.1648	0.1414	0.5396	0.5772	0.1203	-0.1778	0.2609	opa3
chr18	35839765	35839785	+	GTCTTCATTCAGGGGTTTGA	0.2967	0.3216	0.6361	0.284	0.1911	0.385	0.2203	-0.506	-0.325	0.0601	opa3
chr18	35842446	35842466	+	GCTTTTATCCTATTAGCCAC	0.6971	0.4867	0.5919	0.3949	0.0749	0.5012	0.3288	-1.0558	-1.1676	0.6128	opa3
chr18	35871347	35871367	+	AGGGCTCAGATCAGCAACGA	0.7778	0.6674	0.5949	0.6633	0.5315	0.6788	0.7717	1.0842	0.9238	0.2001	ppp1r13l
chr18	35871680	35871700	+	ACAAGAGGATCAATGAGCTA	0.7971	0.474	0.7072	0.3774	0.2283	0.6121	0.4999	0.3232	0.4259	0.264	ppp1r13l
chr18	35871778	35871798	+	AGCTCCCAGGTCACCGAGGT	0.896	0.4542	0.5837	0.5123	0.5509	0.5941	0.315	-0.8774	-0.9149	0.0245	ppp1r13l
chr18	35876274	35876294	+	GGCCGAAGAACTCCTCCAAG	1.0	0.6505	0.8052	0.2364	0.6167	0.6852	0.5465	0.8318	0.1833	0.5151	ppp1r13l
chr18	35879605	35879625	+	CACCTGTCCCCAACAGCAAC	0.8568	0.3562	0.6917	0.3144	0.0005	0.3507	0.2691	-0.7027	-0.4338	0.055	ppp1r13l
chr18	35879621	35879641	+	CAACTGGAAAGAATCTAGCC	0.6178	0.542	0.682	0.2951	0.0	0.1043	0.4392	-0.2134	-0.0884	0.0744	ppp1r13l
chr18	35884677	35884697	+	TCCGTTCCTCCTGTCAGCTC	0.6616	0.4048	0.7356	0.3579	0.3449	0.581	0.5944	0.2335	-0.0488	0.0384	ppp1r13l
chr18	35884770	35884790	+	GCTGTGAACAGATACGTCCC	0.6161	0.6258	0.7729	0.3036	0.5553	0.7041	0.6539	0.8842	0.9069	0.1038	ppp1r13l
chr18	35884834	35884854	+	CTCTGCCCCAAGATTATATG	1.0	0.5472	0.7908	0.3709	0.2735	0.528	0.3696	-0.195	-0.3308	0.1683	ppp1r13l
chr18	35884887	35884907	+	CAAAAACATCCTGCCTACTA	0.5548	0.3526	0.7214	0.3127	0.0	0.3169	0.2923	-0.7671	-0.4979	0.04	ppp1r13l
chr18	35885761	35885781	+	ACCAGAAGAAGAGTCAAAAG	0.27	0.5877	0.7769	0.5126	0.4176	0.6602	0.5892	0.5212	-0.0999	0.1261	ppp1r13l
chr18	35885815	35885835	+	CACACGCCTGCAGCCCGTCA	0.93	0.473	0.7177	0.5642	0.3374	0.5811	0.5029	0.0141	0.1334	0.0181	ppp1r13l
chr18	35885833	35885853	+	CATGGCCCCGCAGGCAGATC	0.9533	0.3557	0.7636	0.3952	0.1671	0.3045	0.2727	-0.5701	-0.1842	0.0091	ppp1r13l
chr18	36770248	36770268	+	GACCCCGACACCGGCTCCCG	1.0	0.5648	0.7071	0.4896	0.6209	0.6373	0.4456	0.5931	-0.4172	0.1177	fosb
chr18	36770292	36770312	+	ATCTCAGTACCTGTCGTCCG	0.9655	0.5891	0.6738	0.4837	0.5608	0.6773	0.6905	0.702	-0.0825	0.4152	fosb
chr18	36772147	36772167	+	TAGGAGTGTGTAACAGCCAC	0.8223	0.529	0.6633	0.7023	0.6604	0.6915	0.5955	0.7863	0.6139	0.1279	fosb
chr18	36772161	36772181	+	AGCCACTGGCGGGGTAGGGG	0.3375	0.3209	0.7611	0.5065	0.5141	0.5566	0.2085	-0.5061	-0.5584	0.0096	fosb
chr18	36772188	36772208	+	AGGGTCAACCGGGGCAGGGG	0.9771	0.4053	0.747	0.6825	0.631	0.6277	0.3402	-0.156	-0.2435	0.0247	fosb
chr18	36772250	36772270	+	CCACAAGCCAGGATCTGCAG	0.4188	0.6591	0.8383	0.5248	0.3619	0.6743	0.6269	0.8462	0.4111	0.5402	fosb
chr18	36772254	36772274	+	AAGCCAGGATCTGCAGTGGA	0.476	0.5766	0.5495	0.7351	0.6137	0.6582	0.6564	0.8193	0.6905	0.1595	fosb
chr18	36772281	36772301	+	GCCCACTCTAATATCCTCTG	0.52	0.711	0.7627	0.4282	0.5351	0.6873	0.6709	1.1877	0.586	0.2163	fosb
chr18	36772335	36772355	+	CATGACGCAGCCTGTTGCAT	0.8964	0.5161	0.7352	0.433	0.1863	0.4942	0.3463	-0.3341	-0.1033	0.0417	fosb
chr18	36772375	36772395	+	GGCCCAAGCTTTTCGTCCGG	1.0	0.4563	0.7212	0.5465	0.2324	0.5457	0.3557	-0.6723	-1.0603	0.3139	fosb
chr18	36772405	36772425	+	CCACCGAGCTCTGATACTCC	0.8209	0.5108	0.7035	0.052	0.4299	0.5877	0.5093	-0.0499	-0.083	0.0362	fosb
chr18	36774172	36774192	+	ACCCAAGGAGACAGACATTT	0.9635	0.3061	0.5831	0.438	0.2462	0.3341	0.1821	-1.3423	-0.1427	0.0939	fosb
chr18	36774263	36774283	+	GTCCTGGTCGCCCACCAACC	1.0	0.459	0.7875	0.5514	0.4657	0.4696	0.5112	0.3099	0.44	0.1254	fosb
chr18	36786829	36786849	+	AAAGATGCTGGGATCCCTCC	0.3858	0.4264	0.7686	0.3898	0.3723	0.5103	0.477	0.0943	0.4263	0.0403	si:ch211-160d20.3
chr18	36786834	36786854	+	TGCTGGGATCCCTCCTGGAC	1.0	0.4621	0.6771	0.4638	0.4699	0.4609	0.3501	-0.3467	-0.2904	0.0208	si:ch211-160d20.3
chr18	36789151	36789171	+	CCTCAGTAAAGAAATAATGA	0.4294	0.5453	0.7588	-0.0359	0.0614	0.5253	0.5479	0.2479	0.32	0.1392	si:ch211-160d20.3
chr18	36789173	36789193	+	GACTTAGGAATCACAGTCAT	1.0	0.4935	0.5781	0.5309	0.3888	0.5016	0.3532	-0.593	-0.3874	0.1538	si:ch211-160d20.3
chr18	36790353	36790373	+	ACAACTGAGGCCATTTCGTC	1.0	0.4699	0.617	0.2659	0.1518	0.4023	0.2107	-0.4998	0.0599	0.0596	si:ch211-160d20.3
chr18	36793733	36793753	+	AGCAAACCAGCTGAAGAAAA	0.2242	0.3741	0.6398	0.5159	0.1354	0.4516	0.1784	-0.767	-0.4507	0.1067	si:ch211-160d20.3
chr18	36793771	36793791	+	CAGACGAGTCACTAGAGAAA	0.8634	0.3898	0.6751	0.4206	0.3236	0.5931	0.5102	0.4739	0.5814	0.307	si:ch211-160d20.3
chr18	36793831	36793851	+	AGCTCGCACTCGACGCATCC	1.0	0.4584	0.6891	0.1348	0.1603	0.4616	0.3301	-0.2673	0.0779	0.0092	si:ch211-160d20.3
chr18	36796582	36796602	+	ACTTCAGTTTTTGACAGACT	0.4909	0.4051	0.6179	0.4024	0.2123	0.4438	0.0923	-1.7552	-1.675	0.0194	si:ch211-160d20.3
chr18	36798990	36799010	+	AACAGGTGTGTTTAGCCGAC	0.6076	0.4206	0.682	0.5057	0.2346	0.4467	0.2779	-0.4292	-0.3453	0.242	si:ch211-160d20.3
chr18	36806802	36806822	+	GCACCCGTGTCGGAGCAGCA	1.0	0.6116	0.6784	0.3745	0.4214	0.5435	0.6328	0.561	0.3634	0.4059	ttc9b
chr18	36806819	36806839	+	GCATGGCTTCCTGAGCGAGA	0.6448	0.5633	0.7117	0.4112	0.2855	0.627	0.5684	0.574	0.534	0.1873	ttc9b
chr18	36806882	36806902	+	GGAGGCCGGGGGCCGGAGTC	0.8167	0.2935	0.7907	0.7212	0.3723	0.1524	0.1379	-1.2839	-1.0369	0.0048	ttc9b
chr18	36806898	36806918	+	AGTCTGGCAGCGGCGGCGGG	0.7796	0.3088	0.8977	0.6556	0.5192	0.5381	0.2627	-0.3439	-0.6796	0.0438	ttc9b
chr18	36806951	36806971	+	CGGCGGCGCGGAGATGGACA	1.0	0.4795	0.8017	0.6229	0.5723	0.6384	0.5914	0.5197	0.2245	0.0861	ttc9b
chr18	36806987	36807007	+	GAAGGCGATTGACTTCAAAC	0.7194	0.4913	0.7356	0.2268	0.3994	0.559	0.3783	0.0306	0.3332	0.189	ttc9b
chr18	36807033	36807053	+	AAGAAATTCCGGGAAGCGAT	1.0	0.4792	0.624	0.462	0.235	0.5352	0.3689	-0.8538	-0.8709	0.1626	ttc9b
chr18	36858040	36858060	+	ATGTTTGCTGCAGTCAGAGT	0.408	0.5393	0.6739	0.4963	0.0448	0.5349	0.4641	0.2533	0.4035	0.1064	ttc9b
chr18	36954329	36954349	+	AGATCAGGAGCCAGGCGCCC	0.677	0.433	0.5616	0.401	0.384	0.5907	0.4791	0.1504	0.2284	0.1063	map3k10
chr18	36954590	36954610	+	GCTGTCATAGGAGCATGTTT	0.487	0.3686	0.6961	0.3552	0.3086	0.398	0.2888	-0.5148	0.2426	0.2521	map3k10
chr18	36954608	36954628	+	TTTGGGGACTTCCCCAGATT	0.931	0.2995	0.8296	0.5	0.2759	0.1428	0.2447	-0.8842	-0.4969	0.0465	map3k10
chr18	36954616	36954636	+	CTTCCCCAGATTTGGAGCAC	0.5674	0.4864	0.637	0.3585	0.3188	0.5454	0.4701	-0.6241	-0.6379	0.0302	map3k10
chr18	36956610	36956630	+	GACTCTCTCACGCTGATGTG	0.8775	0.5463	0.6722	0.3961	0.5569	0.6726	0.6787	0.9171	0.3341	0.353	map3k10
chr18	36956643	36956663	+	CCATGTTCGGCCCTTCTTTT	1.0	0.1977	0.7023	0.2827	0.1388	0.2551	0.0125	-2.2551	-1.683	0.0867	map3k10
chr18	36956703	36956723	+	CCACGTCTTCCTCCCATCAC	0.8355	0.3189	0.7497	0.5027	0.4004	0.4425	0.4341	-0.4202	-0.45	0.0311	map3k10
chr18	36957257	36957277	+	CTGAGGCGAGGAATGACCCC	0.4477	0.376	0.7591	0.4656	0.5935	0.7094	0.6616	0.6441	0.4668	0.0877	map3k10
chr18	36957262	36957282	+	GCGAGGAATGACCCCTGGGC	0.8624	0.4601	0.7103	0.5522	0.5087	0.5414	0.3654	-0.3003	-0.4177	0.0593	map3k10
chr18	36957266	36957286	+	GGAATGACCCCTGGGCTGGC	0.7838	0.3285	0.6536	0.263	0.2488	0.5496	0.4797	-0.4874	-0.6443	0.0631	map3k10
chr18	36957274	36957294	+	CCCTGGGCTGGCTGGAGGAG	0.3439	0.4352	0.69	0.6798	0.6281	0.6201	0.4372	-0.099	-0.4652	0.024	map3k10
chr18	36959684	36959704	+	TTTTGACCTGCGGTTTCTCT	0.8655	0.3541	0.7775	0.308	0.0	0.2996	0.0861	-1.5196	-1.3903	0.0422	map3k10
chr18	36959840	36959860	+	CCCAGGATCGCAACTCCTAA	1.0	0.3719	0.7591	0.2867	0.2916	0.4331	0.1767	-0.9473	-0.5037	0.464	map3k10
chr18	36963235	36963255	+	GGAAAGACTCCAGGGGCATC	0.5168	0.3904	0.6882	0.1562	0.202	0.3905	0.3399	-0.4299	0.0494	0.0244	map3k10
chr18	36963242	36963262	+	CTCCAGGGGCATCTGGAACA	0.6488	0.5759	0.7733	0.4495	0.4141	0.5062	0.5742	0.1366	0.1083	0.0242	map3k10
chr18	36963303	36963323	+	CCAAAAGCAGGTCGTCCACG	0.6627	0.6609	0.7344	0.2487	0.2846	0.5959	0.3803	-0.1604	-0.7926	0.5499	map3k10
chr18	36963418	36963438	+	TGTCCTTACCTCCCAGCAGC	1.0	0.3957	0.6405	0.0621	0.1429	0.5317	0.4127	-0.2963	-0.4133	0.0235	map3k10
chr18	36963470	36963490	+	GGGAAGAGTCAACTTGTTCA	0.69	0.4903	0.7308	0.2711	0.2631	0.5279	0.5531	0.1752	0.4016	0.0755	map3k10
chr18	36963513	36963533	+	AAAGCGTCGATCTCACGGTA	0.8433	0.5902	0.5731	0.6078	0.3721	0.6119	0.6062	0.6133	0.825	0.0857	map3k10
chr18	36963993	36964013	+	AGGGAGAGCTTGATGACCTC	0.9757	0.4446	0.778	0.4404	0.5165	0.6644	0.5863	0.2387	0.5382	0.0512	map3k10
chr18	36964031	36964051	+	CGTGCCCGCTGCGCTCATCT	1.0	0.3778	0.7646	0.2812	0.0828	0.2651	0.2474	-0.5121	-0.2409	0.0292	map3k10
chr18	36964034	36964054	+	GCCCGCTGCGCTCATCTTGG	0.7766	0.5036	0.8336	0.4255	0.3389	0.5587	0.4958	0.0124	-0.599	0.2317	map3k10
chr18	37006397	37006417	+	GAATTGTTACTCACTGTTGC	0.5152	0.2398	0.6833	-0.0865	0.0	0.4473	0.2251	-0.9176	-1.0209	0.063	map3k10
chr18	37006414	37006434	+	TGCTGGATTTGAGGTCTCGA	0.6623	0.4961	0.6266	0.3674	0.3485	0.6175	0.3593	-0.078	-0.318	0.2596	map3k10
chr18	37006435	37006455	+	GGATGATTGGCACAAAGGTC	0.4182	0.4836	0.5435	0.411	0.4254	0.6492	0.5097	0.247	0.1536	0.1072	map3k10
chr18	37006569	37006589	+	TCCATAACAAGGCAAAGATT	0.3994	0.366	0.6586	0.2632	0.109	0.412	0.28	-0.4735	0.2426	0.0506	map3k10
chr18	37006634	37006654	+	ACGCAGCATCCAGAAGAGTC	1.0	0.513	0.6287	0.4248	0.3191	0.51	0.4489	0.2684	0.5323	0.0242	map3k10
chr18	37006661	37006681	+	CTGCCTCACATTCTCTGCCG	0.6957	0.5481	0.7212	0.5559	0.4936	0.6619	0.5684	0.7252	0.0445	0.2723	map3k10
chr18	37006680	37006700	+	GTGGCACTGATGTCCTCATC	0.9091	0.2945	0.6988	0.4845	0.4612	0.474	0.2366	-0.6173	0.1144	0.0147	map3k10
chr18	37006803	37006823	+	TCTAAGAAATCAATTTCCAG	0.4417	0.6467	0.8142	0.2742	0.0	0.5189	0.4081	0.2404	-0.2958	0.4378	map3k10
chr18	37006833	37006853	+	CCACCAACCAGAGCTTCCGG	0.4177	0.7	0.7496	0.4548	0.5373	0.7006	0.717	0.891	0.3618	0.4982	map3k10
chr18	37006842	37006862	+	AGAGCTTCCGGTGGTAACGC	0.7457	0.5222	0.6232	0.266	0.4641	0.6583	0.6329	0.5446	0.3691	0.1829	map3k10
chr18	37006850	37006870	+	CGGTGGTAACGCTGGATAGC	0.7059	0.3834	0.6408	0.2924	0.1802	0.3016	0.2208	-0.7544	-0.2181	0.0198	map3k10
chr18	37006861	37006881	+	CTGGATAGCTGGAATCCCGT	1.0	0.5356	0.7544	0.3548	0.6038	0.6945	0.577	0.2061	0.1645	0.3183	map3k10
chr18	37006900	37006920	+	GGAATATGCCCACCTTGTCT	0.7119	0.4934	0.7356	0.1628	0.0537	0.4784	0.3373	-0.4002	0.0813	0.0774	map3k10
chr18	37006940	37006960	+	TCCCTCATCTCCAGACACTT	0.9292	0.4977	0.5831	0.3778	0.2904	0.4016	0.4332	-0.1823	0.0749	0.2764	map3k10
chr18	37007065	37007085	+	TTTCATGATGATGGGGTAGG	0.8349	0.5561	0.7623	0.65	0.0728	0.42	0.2759	-0.7619	-0.9862	0.0765	map3k10
chr18	37007073	37007093	+	TGATGGGGTAGGTGGGAATC	0.968	0.3744	0.688	0.511	0.3688	0.38	0.2251	-0.527	0.0407	0.0066	map3k10
chr18	37120402	37120422	+	AGTCGTTTGTTTCGTGAATA	0.8485	0.3239	0.6927	0.3946	0.0	0.2268	0.0456	-1.6549	-1.5635	0.0509	sipa1l3
chr18	37120528	37120548	+	GACAAGCTTGAAGAGCTGCT	0.3552	0.4992	0.682	0.3198	0.2689	0.5617	0.6342	0.2888	0.2434	0.3252	sipa1l3
chr18	37120618	37120638	+	AGTCGCGTACGTAAAAAGAG	1.0	0.6253	0.717	0.2679	0.4467	0.6963	0.5432	0.3887	-0.0924	0.3491	sipa1l3
chr18	37120639	37120659	+	GGGGGAACTGAATCATCTCT	0.8861	0.476	0.6398	0.47	0.391	0.5135	0.3665	-0.4724	-0.0972	0.1231	sipa1l3
chr18	37120710	37120730	+	AGAGACTCCACGAGGTGACA	0.9219	0.5674	0.7119	0.341	0.3969	0.6411	0.5306	0.9336	0.9225	0.179	sipa1l3
chr18	37120861	37120881	+	CAGCGGCGGAACACAGCCAC	0.9839	0.4424	0.7059	0.7536	0.6362	0.6427	0.5555	0.7978	0.6117	0.0166	sipa1l3
chr18	37120896	37120916	+	TTCTTCAGCTGGTGTTTCAT	0.7786	0.3965	0.6503	0.4247	0.0902	0.3363	0.1751	-0.8066	-0.3192	0.0646	sipa1l3
chr18	37121129	37121149	+	ACGTCAGCTTTTTGAGCTCA	0.7392	0.4367	0.4374	0.3915	0.0	0.2531	0.0543	-2.0436	-2.1068	0.0037	sipa1l3
chr18	37121157	37121177	+	AAGAGGAGAGGCTTGTGCAG	0.8175	0.5474	0.8288	0.6316	0.5954	0.6821	0.6308	1.009	0.6372	0.5482	sipa1l3
chr18	37121205	37121225	+	TAATGCCAGTGTATCCATAC	0.9494	0.4891	0.6739	0.4707	0.2371	0.4941	0.4698	-0.3809	0.5134	0.0278	sipa1l3
chr18	37121277	37121297	+	CTGCATCGAGCACGTTGACC	0.7808	0.4648	0.6789	0.3198	0.2999	0.546	0.3631	-0.4454	-0.4702	0.0101	sipa1l3
chr18	37129683	37129703	+	TCTCTTTCTCCACAGAGCAC	0.273	0.5143	0.7636	0.2382	0.0	0.5154	0.5447	0.2966	0.196	0.561	sipa1l3
chr18	37129711	37129731	+	CTTTGGTACTGACGAGAAGC	0.9556	0.4372	0.6013	0.1785	0.0	0.4886	0.2029	-0.6753	-0.8683	0.0644	sipa1l3
chr18	37129720	37129740	+	TGACGAGAAGCTGGGGCCCG	0.5758	0.527	0.7485	0.6214	0.5785	0.5844	0.432	0.1796	-0.4354	0.0481	sipa1l3
chr18	37129747	37129767	+	GAGCATCCGCAGAGAGAAAC	0.3552	0.3702	0.6303	0.5434	0.3093	0.5961	0.3526	-0.0806	0.3201	0.216	sipa1l3
chr18	37133418	37133438	+	CACGATGCGGGGAGCGATCC	1.0	0.3158	0.7261	0.462	0.3983	0.4096	0.3243	-0.4351	-0.2249	0.0019	sipa1l3
chr18	37133526	37133546	+	GAGCATATCCTGCCTCCGAT	0.9823	0.5507	0.7198	0.4761	0.4277	0.5488	0.3631	-0.1244	0.2439	0.7214	sipa1l3
chr18	37133568	37133588	+	CACGGAGCAACTGCTTAAGC	1.0	0.4835	0.7497	0.326	0.2443	0.4646	0.2453	-0.5693	-0.2606	0.0718	sipa1l3
chr18	37143716	37143736	+	TGTTTTATAGCGGACTCAAC	1.0	0.431	0.7349	0.3415	0.0	0.3068	0.09	-0.9809	-0.4583	0.0687	sipa1l3
chr18	37152931	37152951	+	TGACAACACCTGCTACAGGT	0.6391	0.6678	0.6382	0.2777	0.4437	0.6566	0.6441	1.0519	1.0122	0.3206	sipa1l3
chr18	37153115	37153135	+	ATGAAGGACGTCCCTCCGTT	1.0	0.425	0.7245	0.5499	0.3995	0.5066	0.4573	-0.3921	0.0672	0.2294	sipa1l3
chr18	37153136	37153156	+	GGTCCGCCACTACCTTCAAA	1.0	0.4247	0.7598	0.2684	0.2818	0.5025	0.3831	-0.482	-0.0876	0.5265	sipa1l3
chr18	37153180	37153200	+	TGCCTTCCGCTCTTTTCTTC	0.4871	0.2455	0.7356	0.0981	0.1516	0.2759	0.0225	-2.1857	-1.9041	0.0354	sipa1l3
chr18	37153237	37153257	+	ATCAGAGAAGTTCCACACTA	1.0	0.5449	0.6398	0.5519	0.466	0.6471	0.563	0.2791	0.5286	0.0802	sipa1l3
chr18	37153273	37153293	+	CCAGGGATACCTGCGGGACC	1.0	0.4231	0.7733	0.474	0.5035	0.4943	0.4149	0.0988	0.0005	0.0277	sipa1l3
chr18	37153313	37153333	+	ACTACGCCGTTAGACACTGC	0.8049	0.5663	0.7315	0.241	0.296	0.6004	0.6393	0.6751	0.8101	0.1598	sipa1l3
chr18	37153339	37153359	+	ACTGAACAATCTCATCTCTC	0.4809	0.4776	0.7494	0.2503	0.0213	0.3789	0.2817	-0.2987	0.1629	0.0554	sipa1l3
chr18	37153387	37153407	+	AGCTCGAGAAGGAGCAGAAA	0.5145	0.35	0.604	0.4618	0.3627	0.5615	0.3924	-0.1866	0.1148	0.0943	sipa1l3
chr18	37153410	37153430	+	GTGCCACCGGAGCCCTTGTT	0.8815	0.3474	0.6925	0.7181	0.4363	0.423	0.0865	-0.7215	0.1235	0.0948	sipa1l3
chr18	37153492	37153512	+	CTCCAACGAGTATGTTGTGC	1.0	0.5095	0.6505	0.2002	0.2344	0.528	0.4584	-0.4786	-0.5656	0.0167	sipa1l3
chr18	37153547	37153567	+	TGTTTCTGCTCTGACGTGAT	0.473	0.5369	0.6673	0.5147	0.2799	0.4418	0.1977	-0.1884	-0.1378	0.1212	sipa1l3
chr18	37153603	37153623	+	CTACGGCAGAGGAGACCATG	0.8554	0.7255	0.7377	0.432	0.6808	0.7051	0.5694	0.7468	0.4859	0.3889	sipa1l3
chr18	37155743	37155763	+	GACATGACGTTGCGACGTAA	0.8787	0.5595	0.6397	0.4658	0.2301	0.5398	0.1524	-0.7703	-0.4066	0.1407	sipa1l3
chr18	37155758	37155778	+	CGTAATGGATTAGGTCAGCT	0.8025	0.5072	0.6297	0.3957	0.2775	0.4777	0.3932	-0.4069	-0.3812	0.2482	sipa1l3
chr18	37155775	37155795	+	GCTTGGTTTCCATGTGCGTT	0.5976	0.3601	0.62	0.4074	0.0	0.3638	0.3274	-0.9308	-1.1314	0.1218	sipa1l3
chr18	37155796	37155816	+	GGACGGAACGGTGTCCGAAG	1.0	0.6222	0.843	0.5941	0.6241	0.6977	0.5321	0.5994	-0.126	0.1167	sipa1l3
chr18	37155806	37155826	+	GTGTCCGAAGTGGAGGAATA	1.0	0.4552	0.6513	0.4727	0.468	0.5375	0.3787	-0.1001	0.5153	0.1008	sipa1l3
chr18	37155816	37155836	+	TGGAGGAATATGGTTTCGCT	1.0	0.5382	0.715	0.5457	0.2916	0.5178	0.5305	-0.1465	-0.2213	0.1663	sipa1l3
chr18	37155847	37155867	+	ACTTCGACAGGGAAGCCGAT	1.0	0.5769	0.6683	0.4017	0.1805	0.4679	0.5524	0.1788	0.6496	0.8145	sipa1l3
chr18	37155931	37155951	+	GACATCGGTCACTGTAAAAG	1.0	0.539	0.7344	0.454	0.3885	0.6203	0.4762	0.6781	0.0924	0.0943	sipa1l3
chr18	37178214	37178234	+	GGAGTACGAGATGAAGATGA	0.2258	0.5853	0.6398	0.5292	0.4612	0.6891	0.7043	1.1763	0.7995	0.3982	sipa1l3
chr18	37178241	37178261	+	GAAGGGAGAAGCGGAGCCAG	0.4956	0.4912	0.7047	0.7038	0.6746	0.7121	0.6284	0.9166	0.2664	0.1675	sipa1l3
chr18	37178279	37178299	+	CAGGGCAGCGAACCCCAGTA	1.0	0.4932	0.7151	0.7138	0.5815	0.5023	0.4777	-0.0324	0.2438	0.069	sipa1l3
chr18	37178285	37178305	+	AGCGAACCCCAGTATGGCGC	0.7879	0.4097	0.7686	0.1764	0.1889	0.6153	0.4937	0.3344	-0.0811	0.0511	sipa1l3
chr18	37178324	37178344	+	CTCACAGCTCTGCCCAGCGC	0.9406	0.4584	0.713	0.224	0.3309	0.5699	0.4448	0.0947	-0.0127	0.0518	sipa1l3
chr18	37178373	37178393	+	CAGCCGCACACACAAAGCTC	0.46	0.5162	0.6219	0.4143	0.3454	0.6799	0.6049	0.545	0.5484	0.1509	sipa1l3
chr18	37178579	37178599	+	TACAGCGTGTCTCCTCTTGC	0.7188	0.2876	0.7497	0.1076	0.3412	0.5127	0.2541	-0.8007	-0.7075	0.0288	sipa1l3
chr18	37178633	37178653	+	AGTTTCTCCAGTTCAGGCTC	0.6475	0.4468	0.6345	0.1637	0.0827	0.5869	0.5055	-0.0533	0.0147	0.1102	sipa1l3
chr18	37178653	37178673	+	TGGCTTCAGCTCCACTGCGT	0.5374	0.5342	0.7356	0.5919	0.4053	0.6132	0.6064	0.4987	0.4534	0.0972	sipa1l3
chr18	37178672	37178692	+	TTGGTGGTGCCAGGACTCAG	0.5486	0.6802	0.7047	0.7197	0.5932	0.6523	0.7022	0.9628	0.5329	0.19	sipa1l3
chr18	37219915	37219935	+	CCTGTGCGGCGCGCTGTCGC	0.8649	0.356	0.858	0.3304	0.0	0.4248	0.2709	-0.2044	-0.6246	0.0041	qpctla
chr18	37219927	37219947	+	GCTGTCGCTGGCCATGATTT	1.0	0.3006	0.8061	0.4373	0.1964	0.3369	0.2382	-0.4159	-0.0713	0.14	qpctla
chr18	37223462	37223482	+	TGTGGCACAAGCCAAGAAAC	0.4444	0.486	0.7103	0.463	0.2293	0.489	0.5044	0.0635	0.4703	0.3214	qpctla
chr18	37223474	37223494	+	CAAGAAACTGGCAGGACAGG	0.3876	0.6009	0.7344	0.6272	0.394	0.5997	0.469	0.5667	-0.0818	0.2409	qpctla
chr18	37223478	37223498	+	AAACTGGCAGGACAGGTGGA	0.3286	0.5407	0.7245	0.3259	0.3443	0.5638	0.5212	0.0041	-0.1384	0.0528	qpctla
chr18	37223491	37223511	+	AGGTGGATGGGCATCGGCTT	0.7979	0.2031	0.7117	0.6223	0.4947	0.5371	0.3853	-0.4972	-0.3955	0.0242	qpctla
chr18	37223532	37223552	+	CTGCTAATTGAACGAGTGCC	1.0	0.3621	0.5059	0.4854	0.2671	0.4133	0.2286	-1.0588	-1.4585	0.0862	qpctla
chr18	37226862	37226882	+	CAGCTGCGATCGCTGTCAGC	0.5185	0.4332	0.8063	0.4519	0.1046	0.4296	0.33	-0.083	0.1921	0.2159	qpctla
chr18	37226866	37226886	+	TGCGATCGCTGTCAGCTGGA	0.4039	0.5306	0.6868	0.4093	0.4022	0.6144	0.6125	0.3568	0.1305	0.2366	qpctla
chr18	37226933	37226953	+	TGTGACCTTCACCAATCTGC	0.3567	0.5655	0.6961	0.1536	0.0614	0.5622	0.5814	0.5393	0.5051	0.2115	qpctla
chr18	37226942	37226962	+	CACCAATCTGCTGGCAGTTC	0.9005	0.2038	0.6647	0.4199	0.1966	0.2458	0.1256	-1.6455	-1.3339	0.0056	qpctla
chr18	37227035	37227055	+	GAACTCCAAGCGGGTGTTTG	0.6161	0.4465	0.7957	0.4666	0.4539	0.438	0.2534	-0.9524	-1.1423	0.009	qpctla
chr18	37227080	37227100	+	CTGTGCCATTATCTTAGAGC	0.8235	0.5068	0.6597	0.1267	0.0	0.3945	0.2213	-0.37	-0.3585	0.0611	qpctla
chr18	37227092	37227112	+	CTTAGAGCTGGCCTCCGCTC	0.8997	0.4059	0.7919	0.559	0.4509	0.627	0.4854	0.1014	0.2651	0.0486	qpctla
chr18	37228480	37228500	+	GTCTGCGGTGACGCTGCAGC	0.5016	0.4075	0.7165	0.4419	0.2288	0.5037	0.3766	-0.2819	-0.7529	0.079	qpctla
chr18	37228515	37228535	+	GAGAGGAGGCGTTTGAGGAA	0.3208	0.5249	0.7103	0.4913	0.5435	0.6572	0.5199	0.0876	0.2485	0.0767	qpctla
chr18	37228586	37228606	+	TCTCGTACTCCTCACCCTGC	1.0	0.4518	0.7777	0.2028	0.2699	0.4785	0.3445	-0.1621	-0.1729	0.1756	qpctla
chr18	37240672	37240692	+	TAACACCTTGAAGCAGTAGC	0.8943	0.5709	0.654	0.291	0.0054	0.4614	0.3007	-0.3665	-0.1745	0.1282	six9
chr18	37240803	37240823	+	GAGCCCGGAGCCACAGCTGC	0.7697	0.4273	0.6267	0.4564	0.4673	0.608	0.5352	0.1317	-0.1224	0.0261	six9
chr18	37240875	37240895	+	ACAGCTCTGTAAAACGGCAG	0.6762	0.5696	0.7071	0.5532	0.5412	0.6787	0.4515	0.6865	-0.0267	0.525	six9
chr18	37240878	37240898	+	GCTCTGTAAAACGGCAGTGG	0.4248	0.5958	0.7859	0.5682	0.5178	0.6542	0.6318	0.7897	0.1314	0.3677	six9
chr18	37240923	37240943	+	TCAACACACTCTCCTGACTC	0.5718	0.5351	0.6657	0.2738	0.3255	0.5524	0.5779	0.1896	-0.1907	0.0715	six9
chr18	37240945	37240965	+	GCCAAAACCCATATACATGT	0.616	0.5782	0.6114	0.2293	0.1345	0.5125	0.4654	0.177	0.2788	0.3158	six9
chr18	37240954	37240974	+	CATATACATGTTGGATGATG	0.7062	0.5282	0.6666	0.5073	0.5021	0.6468	0.392	0.4262	0.0644	0.0322	six9
chr18	38193317	38193337	+	GGATGCACTGCCAGTTGCTG	0.4613	0.5498	0.7011	0.4266	0.4553	0.7213	0.5335	0.3928	-0.2005	0.1461	nucb2b
chr18	38194052	38194072	+	CAGAGAGGTTATCGATTTCC	0.937	0.3112	0.5689	0.4824	0.2759	0.3604	0.1045	-1.2964	-0.4564	0.0248	nucb2b
chr18	38194097	38194117	+	GAAACTTCATAACACCGACA	0.5579	0.6617	0.6232	0.3624	0.2731	0.6711	0.5567	0.7801	0.6986	0.2644	nucb2b
chr18	38194230	38194250	+	AGGAAAGCTGGCGAAAGAGT	0.4384	0.5075	0.654	0.4764	0.3307	0.6934	0.5022	0.6025	0.6738	0.1928	nucb2b
chr18	38194330	38194350	+	AAAGCCAAACAAGACCTAAA	0.3317	0.3869	0.6516	0.4164	0.1781	0.3824	0.1955	-0.7032	-0.1365	0.0967	nucb2b
chr18	38195220	38195240	+	TTTTCTTTCAGGTATGACCG	0.7916	0.6247	0.7348	0.1962	0.0	0.4254	0.4367	-0.5182	-0.8133	0.7512	nucb2b
chr18	38195286	38195306	+	GAATCCACACACATTTGAGG	0.5057	0.6598	0.6738	0.2978	0.0832	0.6516	0.5565	0.8615	0.3417	0.2547	nucb2b
chr18	38195295	38195315	+	CACATTTGAGGTGGAAGATT	0.4475	0.2633	0.5689	0.4243	0.1969	0.3478	0.1915	-1.1162	-0.6808	0.0257	nucb2b
chr18	38202763	38202783	+	GAGGTCTGGGAGGAAGCCGA	0.7104	0.6007	0.7012	0.7694	0.6573	0.7007	0.6289	0.8456	0.4779	0.0873	nucb2b
chr18	38202768	38202788	+	CTGGGAGGAAGCCGATGGTT	0.9908	0.382	0.5627	0.8263	0.5863	0.591	0.4393	-0.2722	0.1741	0.0145	nucb2b
chr18	38202920	38202940	+	TCTGCTTTCACAGACACTAA	0.2783	0.5537	0.6937	0.2522	0.2447	0.4657	0.3307	-0.4633	-0.0127	0.4072	nucb2b
chr18	38202926	38202946	+	TTCACAGACACTAATGGTGA	0.7238	0.5481	0.6374	0.2666	0.4056	0.6326	0.3362	0.0946	-0.4391	0.0885	nucb2b
chr18	38202949	38202969	+	ATATTTCGATGAGCAAGAGC	1.0	0.5365	0.5923	0.226	0.0	0.5637	0.4377	0.3289	0.4051	0.3869	nucb2b
chr18	38203102	38203122	+	CGCACAAGAAGAGGATGATA	0.6071	0.3819	0.4991	0.3685	0.3494	0.5194	0.4188	-0.1624	0.0428	0.0428	nucb2b
chr18	38214084	38214104	+	GTAGAACAGAGACCGTAGTG	1.0	0.6682	0.7565	0.4802	0.5713	0.7076	0.6789	0.9757	0.6322	0.5511	si:dkey-10o6.2
chr18	38214298	38214318	+	AGCGCAGGAAAAATGATACC	0.6082	0.5079	0.6374	0.2997	0.3575	0.5944	0.5048	0.3266	0.5611	0.1317	si:dkey-10o6.2
chr18	38215830	38215850	+	TTTCTACCGAAACCCAGCCA	0.8644	0.5929	0.7777	0.402	0.0	0.5027	0.4786	0.2857	0.1573	0.6235	si:dkey-10o6.2
chr18	38215844	38215864	+	CAGCCATGGTTCTCGTTACA	1.0	0.4265	0.6657	0.4043	0.3537	0.4066	0.2577	-0.9109	-0.6711	0.0411	si:dkey-10o6.2
chr18	38215883	38215903	+	AAAGACTTTTTCACGTCTTC	0.6287	0.2321	0.7072	0.1818	0.0	0.2337	0.0188	-2.2325	-2.0244	0.0105	si:dkey-10o6.2
chr18	38228238	38228258	+	GCTCATCCCAAAGAGGAAAC	0.6386	0.4648	0.7636	0.258	0.186	0.4659	0.4413	-0.2985	0.1712	0.2424	nat10
chr18	38229951	38229971	+	ACCAGAAGCTTTCTTCCCTC	1.0	0.3947	0.7072	0.354	0.4026	0.4826	0.3407	-0.2548	0.0251	0.0737	nat10
chr18	38230441	38230461	+	GGCAGTGAGTTCTGTGTCGG	0.7294	0.5394	0.7202	0.6715	0.5341	0.6463	0.5434	0.1951	-0.7165	0.061	nat10
chr18	38230477	38230497	+	AGGCAAAACAGATGATGAGC	0.4898	0.4965	0.5547	0.1729	0.1576	0.611	0.4335	0.327	0.3813	0.0186	nat10
chr18	38230506	38230526	+	CGAGAGCATCTGAAGGTCAT	0.5801	0.4434	0.778	0.3612	0.4137	0.5019	0.1835	-0.5034	-0.1538	0.0458	nat10
chr18	38233137	38233157	+	GGATACAGATCACAGGTCTG	0.8051	0.6223	0.7294	0.3275	0.5097	0.6278	0.6645	0.7948	0.333	0.2416	nat10
chr18	38233164	38233184	+	GGGCAGCCGGAAATGATGCG	0.5451	0.6455	0.78	0.492	0.6039	0.7224	0.6279	1.2508	0.4706	0.7939	nat10
chr18	38233238	38233258	+	ATCTCCCTGACCATAGCGGA	1.0	0.5452	0.4879	0.4107	0.4471	0.6505	0.5572	0.5007	0.1782	0.3074	nat10
chr18	38233246	38233266	+	GACCATAGCGGATGGACTCG	1.0	0.5599	0.7344	0.3012	0.5627	0.6479	0.6053	0.5817	-0.2317	0.0827	nat10
chr18	38233275	38233295	+	ACTTCATGAAGGCTTCGTGC	0.9139	0.3987	0.6793	0.1797	0.0	0.6065	0.5392	0.4706	0.5661	0.108	nat10
chr18	38235632	38235652	+	TTAGGTACCTGCAGCCAGTC	1.0	0.4471	0.6301	0.5955	0.3392	0.374	0.3643	-0.2728	0.3048	0.0869	nat10
chr18	38235952	38235972	+	CCTAACTTCACTGCATCCGC	0.606	0.5348	0.6819	0.2285	0.1142	0.5651	0.4429	0.3216	0.1732	0.3314	nat10
chr18	38237255	38237275	+	TAGGTATCAGTTTACCTGTA	0.3895	0.3207	0.6443	0.6254	0.4379	0.4647	0.4796	-0.0377	0.5511	0.048	nat10
chr18	38237310	38237330	+	ACCACAGCTTTGTTAAACTC	0.4295	0.4982	0.5888	0.2363	0.341	0.5545	0.3461	-0.3163	-0.2375	0.1424	nat10
chr18	38237323	38237343	+	TAAACTCTGGATTCAGAGAC	0.5307	0.4576	0.5212	0.3234	0.1847	0.4695	0.2377	-0.3673	-0.377	0.0967	nat10
chr18	38237808	38237828	+	AACAACGTGTGCAGATTGTC	0.5047	0.4012	0.5343	0.2893	0.2678	0.3974	0.1776	-0.69	-0.0194	0.0425	nat10
chr18	38237813	38237833	+	CGTGTGCAGATTGTCTGGAC	0.9524	0.4981	0.7383	0.5736	0.4843	0.6359	0.3677	-0.1971	-0.1432	0.0184	nat10
chr18	38238059	38238079	+	GCGCAACGTCTTTTCTGAAA	0.75	0.3228	0.7072	0.4769	0.0	0.107	0.0286	-1.726	-1.603	0.1502	nat10
chr18	38238086	38238106	+	AATGAACTTCAGCACTGCTT	0.2767	0.4176	0.7966	0.3845	0.0	0.4465	0.403	-0.4999	0.0467	0.0602	nat10
chr18	38238986	38239006	+	ATCAGGCTTACCTGTTTTTT	0.4051	0.1256	0.6882	0.3636	0.2787	0.2577	0.0135	-2.0185	-1.4236	0.0035	nat10
chr18	38239024	38239044	+	GTTGGTAGCATGAGAAGAGA	0.396	0.5067	0.6583	0.5105	0.3883	0.6528	0.4955	0.3188	0.1977	0.1127	nat10
chr18	38239093	38239113	+	GGATAGAGACAGGATGAATC	0.8832	0.3876	0.7305	0.2339	0.2583	0.5162	0.4002	-0.2513	0.0319	0.0462	nat10
chr18	38240701	38240721	+	CCTCTGTCCTGTATCGAGAA	0.9249	0.5108	0.7383	0.4127	0.3522	0.5704	0.3619	-0.0363	-0.2852	0.1391	nat10
chr18	38240895	38240915	+	CACTGTCCGAGCCAAAAGAT	0.7682	0.4201	0.5719	0.4714	0.2578	0.4779	0.2149	-0.4749	-0.232	0.1043	nat10
chr18	38241699	38241719	+	GTAATAGCAGTAGCGAATGT	0.8716	0.6342	0.7214	0.273	0.337	0.6515	0.6421	0.5696	0.7262	0.296	nat10
chr18	38258266	38258286	+	TGAGGGGACTGATACATCGG	1.0	0.6739	0.8288	0.6493	0.7109	0.748	0.7328	1.3022	0.7732	0.1571	caprin1b
chr18	38258274	38258294	+	CTGATACATCGGTGGCGGTG	0.8645	0.5946	0.7044	0.6283	0.5553	0.6305	0.5773	0.1442	-0.3611	0.0181	caprin1b
chr18	38258287	38258307	+	GGCGGTGTGGAGAAGGTTTC	0.8904	0.2974	0.7686	0.4101	0.4759	0.4358	0.1179	-1.0923	-0.1628	0.0276	caprin1b
chr18	38258424	38258444	+	CTTCGCAACACTCACTTGCG	1.0	0.5505	0.7986	0.1938	0.3489	0.5596	0.3938	-0.218	-0.6932	0.1436	caprin1b
chr18	38258431	38258451	+	ACACTCACTTGCGTGGGTTC	0.4865	0.3213	0.7356	0.4061	0.2412	0.3069	0.37	-0.7139	-0.4593	0.0515	caprin1b
chr18	38258449	38258469	+	TCTGGCTGAACGCCAACAGC	1.0	0.4444	0.7575	0.2699	0.3065	0.5936	0.4833	0.1665	0.1105	0.1574	caprin1b
chr18	38258609	38258629	+	ATACCTGGTTGACACACCAT	0.5123	0.6032	0.6657	0.6189	0.6189	0.6692	0.6355	0.4797	0.7277	0.409	caprin1b
chr18	38258612	38258632	+	CCTGGTTGACACACCATTGG	1.0	0.5884	0.8474	0.5675	0.6011	0.6749	0.6393	0.3249	0.1269	0.2231	caprin1b
chr18	38258630	38258650	+	GGTGGCATCTCCATACTGAC	0.6359	0.543	0.6473	0.2465	0.422	0.6251	0.466	0.403	0.4549	0.4882	caprin1b
chr18	38258673	38258693	+	CAATAGCCGGATCAAGAGAC	1.0	0.5435	0.5813	0.4047	0.2956	0.5963	0.4416	0.1385	0.1011	0.1363	caprin1b
chr18	38258692	38258712	+	CTGGCCATCAAAATCAAGCA	0.5907	0.592	0.5886	0.4491	0.2818	0.6008	0.5405	0.3224	-0.0399	0.334	caprin1b
chr18	38259018	38259038	+	CCTACCTGCATAAAGTTGTA	0.5599	0.4694	0.6308	0.1356	0.213	0.4222	0.3372	-0.4903	-0.2294	0.2827	caprin1b
chr18	38259087	38259107	+	ACAGGGTCTGAGGGGGGTGT	0.4351	0.3517	0.7496	0.8158	0.4964	0.4931	0.3947	-0.4158	-0.4587	0.09	caprin1b
chr18	38259105	38259125	+	GTTGGAGTTACTGTGGGCAG	0.5773	0.4802	0.8332	0.7285	0.6073	0.6367	0.5096	0.5329	0.1848	0.2526	caprin1b
chr18	38259117	38259137	+	GTGGGCAGTGGATGAGGTTC	0.8468	0.1937	0.5973	0.5663	0.6042	0.5892	0.4225	-0.3194	-0.1987	0.0096	caprin1b
chr18	38259131	38259151	+	AGGTTCTGGGACGACAGGAA	0.6404	0.4821	0.6393	0.5483	0.6122	0.6663	0.3564	-0.0806	-0.0487	0.0263	caprin1b
chr18	38259367	38259387	+	CAAACTGCCTATTTACAAAC	0.202	0.4207	0.5558	0.1577	0.0235	0.3709	0.0444	-0.7551	-0.3247	0.0673	caprin1b
chr18	38260109	38260129	+	CTCTGTTGTCTCAATTGGAA	0.6484	0.4084	0.611	0.1832	0.1928	0.4787	0.0464	-1.3355	-1.3591	0.041	caprin1b
chr18	38260116	38260136	+	GTCTCAATTGGAATGGGTTC	0.2061	0.3411	0.5758	0.3963	0.3245	0.4947	0.1838	-1.1636	-1.032	0.0095	caprin1b
chr18	38260257	38260277	+	GTGTCATGAGGCTGTTCCTC	0.4515	0.4764	0.5474	0.4583	0.4596	0.5496	0.4185	-0.2301	0.1232	0.0393	caprin1b
chr18	38260275	38260295	+	TCTGGTTCAGGTGCTTCCAC	0.6338	0.4116	0.7919	0.5765	0.5116	0.6615	0.5996	0.187	0.1179	0.1791	caprin1b
chr18	38263921	38263941	+	GTTGCGATGCTTCTTGATAC	0.9904	0.4108	0.7315	0.2465	0.0968	0.4587	0.3321	-0.1885	-0.0891	0.1374	caprin1b
chr18	38267028	38267048	+	CCGCTTTCTTAACAGTTTTC	0.4634	0.0965	0.693	0.2341	0.0171	0.2232	0.0067	-2.4318	-1.9157	0.0237	caprin1b
chr18	38267217	38267237	+	CCCGTGTAAACTCGAGGTTA	1.0	0.4542	0.5925	0.4922	0.3843	0.5026	0.3093	-0.5983	-0.4999	0.0305	caprin1b
chr18	38267229	38267249	+	CGAGGTTATGGATTACTTCC	1.0	0.3662	0.6256	0.3098	0.435	0.4623	0.3512	-0.6043	0.083	0.088	caprin1b
chr18	38267336	38267356	+	TACAGCGTTTACTCACCAGC	0.6257	0.5929	0.6398	0.1944	0.2454	0.6098	0.2922	-0.3666	-0.4157	0.2068	caprin1b
chr18	38267342	38267362	+	GTTTACTCACCAGCTGGTCC	0.7855	0.4541	0.7303	0.2292	0.0192	0.5314	0.5306	0.2683	-0.1464	0.1212	caprin1b
chr18	38269944	38269964	+	CCTGCTTCATTGCCTCTGAC	0.4722	0.3476	0.6922	0.2425	0.2327	0.4096	0.2723	-0.5171	-0.5492	0.1691	caprin1b
chr18	38269959	38269979	+	CTGACTGGGTTCCAGTCAGC	1.0	0.4357	0.6657	0.506	0.1595	0.2224	0.4212	-0.986	-0.8026	0.0727	caprin1b
chr18	38269966	38269986	+	GGTTCCAGTCAGCTGGTTGC	0.6894	0.2758	0.6935	0.2132	0.2297	0.4981	0.5728	0.2892	0.2035	0.1148	caprin1b
chr18	38289376	38289396	+	TACAATTGAACGGAAAACAC	0.6134	0.5231	0.6586	0.3579	0.3127	0.6806	0.6485	0.5381	0.2772	0.1437	lmo2
chr18	38290721	38290741	+	GCTGATCTGCAGGGAGCCGG	0.4867	0.5747	0.7421	0.842	0.5437	0.6425	0.6348	1.1073	0.3392	0.3706	lmo2
chr18	38290761	38290781	+	CCGCCGTCACTGCTGACCTG	0.6494	0.6027	0.8062	0.5735	0.5373	0.6541	0.6277	0.8649	0.3154	0.1347	lmo2
chr18	38290871	38290891	+	CGGCTGCCGCTTAGGGGAGG	1.0	0.3371	0.7721	0.8225	0.5599	0.4825	0.3344	-0.4602	-0.5909	0.0164	lmo2
chr18	38295595	38295615	+	TTCCTTCCTTTCAGACTGTT	0.6346	0.348	0.5201	0.4156	0.1403	0.3031	0.0815	-1.8442	-1.6784	0.0594	lmo2
chr18	39060829	39060849	+	TATTCTACTGATTGGGGTTG	0.4104	0.36	0.6309	0.4336	0.1902	0.5318	0.2817	-0.5593	-0.7521	0.0105	zgc:171509
chr18	39062165	39062185	+	AGCAAGGGTGATAAAATCAT	0.9698	0.4812	0.6492	0.5654	0.377	0.4763	0.4766	-0.2176	0.2145	0.1853	zgc:171509
chr18	39062199	39062219	+	GTCAGCCTCACTCTCAGCCC	0.8492	0.5047	0.7356	0.3591	0.5051	0.655	0.5866	0.6799	0.5458	0.1285	zgc:171509
chr18	39062219	39062239	+	TGGCAAGCGCGCCTCGATGA	1.0	0.4517	0.7639	0.5985	0.3885	0.6514	0.6097	0.6637	0.4883	0.096	zgc:171509
chr18	39062225	39062245	+	GCGCGCCTCGATGATGGATA	0.5769	0.4352	0.7497	0.6079	0.4228	0.5675	0.3061	-0.0369	-0.179	0.2463	zgc:171509
chr18	39062234	39062254	+	GATGATGGATATGGCTTGTG	0.5296	0.5361	0.7136	0.6301	0.5994	0.6732	0.5509	0.4614	0.0618	0.0402	zgc:171509
chr18	39062259	39062279	+	GATCTTTGATACATGAGAGT	1.0	0.4409	0.7352	0.1883	0.1254	0.5871	0.3152	-0.3366	-0.3363	0.1266	zgc:171509
chr18	39063466	39063486	+	TAGATCTATCATCGTCCATC	0.6375	0.3708	0.6363	0.217	0.0	0.3	0.1953	-0.7961	-0.0946	0.0262	zgc:171509
chr18	39063667	39063687	+	TCATGCAGGGGAGCAGTGCT	1.0	0.4058	0.5861	0.4826	0.2776	0.4663	0.535	0.1829	0.1847	0.0394	zgc:171509
chr18	39063689	39063709	+	GTTTCTGGATGGGGCGTAAC	1.0	0.266	0.6368	0.5424	0.0731	0.2162	0.1686	-0.9183	-0.474	0.0561	zgc:171509
chr18	39069957	39069977	+	CAACTACTGCTCGCTATGTG	1.0	0.5643	0.7706	0.3394	0.4499	0.5981	0.5757	0.5542	0.1011	0.0759	gnb5b
chr18	39069963	39069983	+	CTGCTCGCTATGTGTGGAGA	0.5589	0.586	0.6977	0.5501	0.391	0.6087	0.411	-0.0267	-0.3385	0.0617	gnb5b
chr18	39074234	39074254	+	AAAGATGGCCTGTCAGGGAC	0.2598	0.5063	0.6524	0.4689	0.3152	0.5537	0.4137	0.1275	0.1468	0.0674	gnb5b
chr18	39074294	39074314	+	GGAGTCTTTAAAAGCCAAAC	0.5371	0.4766	0.6222	0.2908	0.1949	0.4591	0.2222	-0.3219	0.0846	0.029	gnb5b
chr18	39076892	39076912	+	GGCAGAAAAGATGGAAGCTC	0.796	0.4005	0.5547	0.3508	0.4006	0.6664	0.4773	-0.1582	-0.2887	0.041	gnb5b
chr18	39076935	39076955	+	CGTCGAACGTTAAAAGGGCA	1.0	0.5408	0.619	0.3336	0.2783	0.5876	0.168	-0.451	-1.0993	0.45	gnb5b
chr18	39081083	39081103	+	CGGTCACTATGCCCTGTACC	0.978	0.3668	0.6183	0.2454	0.4136	0.4865	0.4584	-0.2834	-0.214	0.069	gnb5b
chr18	39081112	39081132	+	GCTTGCGCTTATGCCCCCTC	0.6922	0.4164	0.7303	0.5487	0.4054	0.4766	0.3458	-0.1726	0.011	0.1837	gnb5b
chr18	39081123	39081143	+	TGCCCCCTCTGGCTGTGCTG	0.9502	0.5253	0.7968	0.3586	0.5209	0.6542	0.5016	0.6225	-0.0347	0.2077	gnb5b
chr18	39081391	39081411	+	GTCTTTTTAATTTAGCGGTT	0.3247	0.2368	0.5543	0.3127	0.0	0.2832	-0.0031	-1.7776	-1.6855	0.0964	gnb5b
chr18	39081424	39081444	+	CTCCGTCTATCCTCTTTCTT	1.0	0.2288	0.7356	0.3496	0.3019	0.2942	0.0545	-1.9151	-1.366	0.1064	gnb5b
chr18	39083398	39083418	+	TTTCAGATTCTGACATCTAG	0.3363	0.5526	0.8082	0.2735	0.0	0.4767	0.1324	-0.9182	-0.9868	0.1156	gnb5b
chr18	39083420	39083440	+	GTGATGGGACATGTGCATTA	0.6613	0.4025	0.7449	0.518	0.3218	0.45	0.337	-0.5302	0.1307	0.0274	gnb5b
chr18	39108734	39108754	+	GAGGGAACAGACTCTGTTGC	0.6929	0.4253	0.7356	0.3427	0.3756	0.5597	0.5353	0.0405	-0.1058	0.0337	bcl2l10
chr18	39108762	39108782	+	GACTACATCAGCTTCTGCAG	0.2425	0.6369	0.7294	0.3785	0.3471	0.67	0.5042	0.7061	0.2798	0.1934	bcl2l10
chr18	39108812	39108832	+	GGCGGAGGCCATGAGGTACC	0.73	0.499	0.7497	0.4578	0.524	0.5387	0.4446	0.1556	0.3862	0.01	bcl2l10
chr18	39108824	39108844	+	GAGGTACCTGGCCAAAGAAA	1.0	0.3632	0.6681	0.5884	0.3219	0.6021	0.5333	0.2711	0.4305	0.2457	bcl2l10
chr18	39108872	39108892	+	ATCCCTTTCCCAGGAGTTCC	0.9466	0.2984	0.5274	0.0942	0.2006	0.3139	0.2971	-0.9665	-0.4965	0.0277	bcl2l10
chr18	39108926	39108946	+	GCAGAGCGTCATGAGAGAAC	0.523	0.5367	0.7591	0.3988	0.3671	0.6309	0.539	0.8616	1.2079	0.2728	bcl2l10
chr18	39108929	39108949	+	GAGCGTCATGAGAGAACTGG	0.7876	0.6082	0.6858	0.7674	0.5842	0.7047	0.5611	0.5941	0.1513	0.3201	bcl2l10
chr18	39108936	39108956	+	ATGAGAGAACTGGTGGGAGA	0.3556	0.4869	0.7544	0.5404	0.5507	0.6345	0.4014	-0.2399	-0.2966	0.0161	bcl2l10
chr18	39108949	39108969	+	TGGGAGATGGGAAAATGAAC	0.8133	0.3552	0.6633	0.2654	0.3577	0.6007	0.4157	-0.2959	-0.1225	0.0425	bcl2l10
chr18	39108981	39109001	+	GTCTCTATCTTCACATTCAC	0.423	0.4189	0.5083	0.3236	0.28	0.5024	0.2815	-0.5338	-0.2912	0.0948	bcl2l10
chr18	39108989	39109009	+	CTTCACATTCACTGGAGTGC	0.4066	0.4915	0.6927	0.1148	0.0	0.4469	0.3537	-0.5732	-0.7739	0.0252	bcl2l10
chr18	39109040	39109060	+	TTCGGAGGGTTCCCGAAGAT	0.8268	0.4724	0.7151	0.6118	0.4387	0.3502	0.2948	-0.801	-0.4669	0.029	bcl2l10
chr18	39174030	39174050	+	GGAGAGGTCGATGATGAGTT	0.5776	0.3605	0.7103	0.5131	0.5168	0.6064	0.4485	-0.1663	-0.1279	0.1031	mapk6
chr18	39174044	39174064	+	TGAGTTTGGGCTCGTAGTAG	0.9316	0.5273	0.7485	0.5568	0.4584	0.6186	0.432	0.0908	-0.1174	0.0548	mapk6
chr18	39174088	39174108	+	ATCAGATTGTCCAGGTAGGA	0.5165	0.3841	0.6017	0.3194	0.3632	0.549	0.3821	-0.7218	-0.7345	0.0711	mapk6
chr18	39174128	39174148	+	TGCATGTGTAGCTGCACTCC	0.9623	0.4496	0.6741	0.1765	0.4154	0.5636	0.5544	0.0594	0.2691	0.0054	mapk6
chr18	39174178	39174198	+	TCCAGCTGCCACAAGTGCTC	0.4609	0.43	0.7356	0.1838	0.1817	0.5343	0.5372	0.5954	0.7606	0.0833	mapk6
chr18	39174181	39174201	+	AGCTGCCACAAGTGCTCTGG	0.4443	0.4669	0.7199	0.4619	0.5246	0.6505	0.5191	-0.0205	-0.2714	0.0214	mapk6
chr18	39174196	39174216	+	TCTGGTGGGAGGTCGAATGA	1.0	0.6625	0.8391	0.6165	0.46	0.602	0.5977	0.5815	0.5406	0.0826	mapk6
chr18	39174251	39174271	+	TGTATTTCCGGGGGTCGATC	0.82	0.4151	0.7541	0.2314	0.0755	0.3912	0.1775	-0.7286	-0.3784	0.0623	mapk6
chr18	39174317	39174337	+	GCTGCACATCTTCCAGCTCA	0.3187	0.4232	0.6263	0.3851	0.1841	0.4961	0.5309	0.2376	0.2375	0.05	mapk6
chr18	39174989	39175009	+	CATCCACCTCATCCTCAATG	0.4616	0.6995	0.7918	0.2892	0.3628	0.6307	0.6153	0.862	0.4609	0.3975	mapk6
chr18	39175009	39175029	+	TGGAAGGGGTGCAAGGACAC	1.0	0.5645	0.7591	0.5467	0.5818	0.6408	0.5507	0.4581	0.4364	0.0388	mapk6
chr18	39175045	39175065	+	AATGAATAGTCGCTCATGTA	0.7413	0.4666	0.7478	0.5533	0.358	0.5742	0.5707	0.4656	0.8074	0.0944	mapk6
chr18	39175084	39175104	+	TCTGCAGTGAGACGGTCCAT	0.6498	0.4174	0.6512	0.5977	0.4547	0.5741	0.447	0.3029	0.4585	0.2252	mapk6
chr18	39175381	39175401	+	GCTGACACCAGGTAGCAACT	0.3703	0.6665	0.8108	0.3303	0.1272	0.4619	0.728	0.5184	1.1306	0.4417	mapk6
chr18	39175397	39175417	+	AACTTGGCAAGGGGCGTGTG	0.693	0.5877	0.7089	0.6024	0.5458	0.6032	0.4785	-0.017	-0.3467	0.0386	mapk6
chr18	39175440	39175460	+	TGAAGACGGGTATAACGCTT	0.6214	0.4155	0.6398	0.5939	0.4619	0.6072	0.5122	0.0576	0.3023	0.0958	mapk6
chr18	39175464	39175484	+	GTTCCAGTCGGTCTTCCTCA	0.7085	0.5172	0.7221	0.2217	0.4316	0.6199	0.5237	0.2645	0.1588	0.3892	mapk6
chr18	39176227	39176247	+	CCCAGCGGCCCACATGTCAA	0.7047	0.5743	0.7639	0.4928	0.3628	0.5479	0.4515	-0.0721	-0.3453	0.1847	mapk6
chr18	39176233	39176253	+	GGCCCACATGTCAATGGCTT	1.0	0.3771	0.6516	0.3469	0.3665	0.4519	0.4372	-0.6013	-0.8142	0.1072	mapk6
chr18	39176245	39176265	+	AATGGCTTTGGTGTAGTTAT	0.5878	0.2441	0.6961	0.5501	0.3521	0.3756	0.1638	-1.2238	-0.5772	0.0092	mapk6
chr18	39185687	39185707	+	AAGTAAGAATAAATACCTTA	0.2602	0.3472	0.5356	0.2506	0.1232	0.4464	0.1982	-1.1289	-0.4608	0.0533	mapk6
chr18	39185696	39185716	+	TAAATACCTTATGGGAATAG	0.8592	0.4722	0.706	0.4081	0.2499	0.5455	0.3318	-0.0034	-0.0803	0.0126	mapk6
chr18	39185769	39185789	+	CTCAGTGTTGACAAAGAGGT	0.6838	0.5476	0.5768	0.5879	0.5813	0.6609	0.4821	-0.1065	-0.3373	0.1233	mapk6
chr18	39185807	39185827	+	GATGAAGCACGTTTGCAGAG	0.8094	0.706	0.7844	0.3795	0.243	0.6481	0.6082	0.6202	0.1035	0.5966	mapk6
chr18	39185834	39185854	+	ATTTGAGTCCCCGGAGCAGT	1.0	0.5443	0.6061	0.4272	0.0	0.4252	0.2976	0.1976	0.2278	0.2969	mapk6
chr18	39185915	39185935	+	GGTCAGTTTCCATGTACTCC	1.0	0.4926	0.7162	-0.1042	0.1026	0.5286	0.4919	0.0659	0.1019	0.0262	mapk6
chr18	39185979	39185999	+	CTCCGTGAGCCTCCGGCCAC	1.0	0.2432	0.7639	0.5516	0.4789	0.4733	0.3389	-0.4764	-0.5867	0.0015	mapk6
chr18	39186070	39186090	+	AGCGCATGTTTGACACTCTG	0.3643	0.5735	0.6727	0.4068	0.5267	0.6828	0.401	-0.0872	-0.4704	0.116	mapk6
chr18	39311569	39311589	+	GGCGGATGAACAGGTGATTG	0.9341	0.684	0.7344	0.4368	0.572	0.6693	0.6112	0.4651	-0.243	0.0831	leo1
chr18	39311583	39311603	+	TGATTGTGGTCACCCTGCAG	0.5804	0.6169	0.7813	0.4537	0.4039	0.6333	0.5636	0.8964	0.5005	0.1384	leo1
chr18	39313155	39313175	+	CCGTCGAGAGCGCCACCTGA	0.7883	0.5423	0.6216	0.5017	0.4885	0.6384	0.42	0.5018	0.4956	0.2096	leo1
chr18	39313358	39313378	+	GGGCTCCACACTGAGAAAGT	0.7259	0.5287	0.7356	0.4846	0.4293	0.6342	0.3858	0.0242	0.127	0.117	leo1
chr18	39313434	39313454	+	TCCACTTCAATCCTCGTCTC	1.0	0.406	0.6374	0.2273	0.374	0.472	0.4909	-0.1272	-0.1607	0.0317	leo1
chr18	39316218	39316238	+	GTAAATGTCTCACCAATGGT	0.8054	0.6056	0.591	0.2393	0.3841	0.6524	0.6551	0.6816	0.6059	0.6016	leo1
chr18	39318893	39318913	+	GTTTGTCCTCGTCCTCCGAC	0.8306	0.4864	0.6957	0.3358	0.1623	0.5604	0.3596	-0.1273	-0.2231	0.4904	leo1
chr18	39318935	39318955	+	CCCACTTCTCATCTCCAGAA	0.5836	0.525	0.5886	0.3578	0.2799	0.5125	0.3359	-0.1139	-0.0786	0.0646	leo1
chr18	39318970	39318990	+	GACCCCTCTCCATCTGTATG	1.0	0.4139	0.7496	0.3129	0.4281	0.6002	0.4873	0.1977	-0.2825	0.1015	leo1
chr18	39319012	39319032	+	CCACTTCCAGCTTCTGAGCG	0.5357	0.6269	0.7565	0.2288	0.3675	0.5254	0.4403	-0.0497	-0.8035	0.2875	leo1
chr18	39319033	39319053	+	GGACTTCCCGCCTCTGACCC	0.75	0.4007	0.7639	0.2391	0.5334	0.6695	0.5923	0.1908	-0.5079	0.1082	leo1
chr18	39319081	39319101	+	CGGCTTCCTGCTCCTGAGGC	0.8036	0.3341	0.701	0.3934	0.4685	0.5031	0.2444	-1.0038	-1.5024	0.0231	leo1
chr18	39319103	39319123	+	GACTGCCTACGTCTGACCTG	0.7959	0.6221	0.7578	0.439	0.5434	0.6878	0.6536	0.9468	0.3275	0.286	leo1
chr18	39319145	39319165	+	CATCATCCTGCTCACCACGA	0.8257	0.5549	0.7777	0.5116	0.2911	0.5997	0.5137	-0.0763	-0.2433	0.1717	leo1
chr18	39319182	39319202	+	GTGTTCATTGTCAGAGTGCA	0.2974	0.5387	0.4585	0.5938	0.4157	0.6305	0.5423	0.0558	-0.3432	0.1252	leo1
chr18	39319185	39319205	+	TTCATTGTCAGAGTGCATGG	0.3711	0.7823	0.7769	0.4503	0.2729	0.6461	0.6867	1.0449	0.7078	0.2061	leo1
chr18	39319217	39319237	+	GGTTGCCCGATCGCTCTGAT	0.7134	0.4694	0.7098	0.32	0.3995	0.5071	0.383	-0.341	-0.0996	0.3287	leo1
chr18	39319232	39319252	+	CTGATTGGCTCCCGCTGTGC	0.7813	0.3766	0.6789	0.5855	0.2021	0.4842	0.4957	-0.235	-0.2699	0.0315	leo1
chr18	39319449	39319469	+	CTCGCTTCCAGAAGCGTTGC	0.6427	0.3284	0.5949	0.2698	0.2281	0.4073	0.4641	-0.6511	-0.6269	0.0358	leo1
chr18	39319459	39319479	+	GAAGCGTTGCTGGCAGATCT	0.8583	0.4294	0.6691	0.3336	0.4003	0.4997	0.3647	-0.2918	-0.1383	0.0305	leo1
chr18	40366865	40366885	+	TAACGAATCTCAGCACAGAC	0.6901	0.5467	0.6052	0.1988	0.1571	0.5014	0.3791	0.0769	0.1919	0.194	sema6dl
chr18	40370548	40370568	+	TCACAGGGATCAGGTATATT	1.0	0.2479	0.7024	0.4021	0.0859	0.2297	0.1362	-1.2492	0.3626	0.121	sema6dl
chr18	40370596	40370616	+	CGAGATCATTCCATACAGGG	1.0	0.6778	0.6465	0.4533	0.5532	0.7103	0.589	0.2987	-0.1411	0.2086	sema6dl
chr18	40373155	40373175	+	TGTTGTCACAGAAGCTGACG	0.7508	0.6593	0.7149	0.3861	0.4374	0.6741	0.4868	0.7913	0.1501	0.2347	sema6dl
chr18	40373322	40373342	+	CCATAATTTCATTAAAGTCC	0.5027	0.4259	0.5356	0.029	0.0	0.381	0.2513	-0.8829	-0.9233	0.0172	sema6dl
chr18	40373365	40373385	+	GTGTTCATCTGCGGAACAAA	0.6056	0.4174	0.5356	0.5086	0.264	0.5171	0.2174	-0.6288	-0.2681	0.4227	sema6dl
chr18	40373543	40373563	+	TCTTTTTTAGTTGGATAACC	0.31	0.4264	0.5352	0.2458	0.0	0.2636	0.0986	-1.4599	-1.3409	0.1553	sema6dl
chr18	40373573	40373593	+	TGGGGAAGAGATCAGCGGTT	0.7002	0.4523	0.6726	0.6541	0.5059	0.6229	0.4656	-0.0902	0.3593	0.1019	sema6dl
chr18	40375110	40375130	+	TAAGCTGTACTCTGCTACGG	0.8874	0.6439	0.6645	0.6395	0.446	0.6665	0.7538	1.2225	0.591	0.3098	sema6dl
chr18	40375122	40375142	+	TGCTACGGTGGCAGACTTCC	0.9811	0.3977	0.5498	0.3411	0.3162	0.386	0.1514	-0.9132	-0.0936	0.0176	sema6dl
chr18	40375152	40375172	+	TGCTGTGATTTATCGCAGTA	0.833	0.3893	0.5968	0.4276	0.1545	0.3561	0.1188	-1.5959	-1.5818	0.0623	sema6dl
chr18	40375159	40375179	+	ATTTATCGCAGTATGGGAGA	0.8713	0.5871	0.7019	0.3889	0.0	0.4402	0.3452	-0.0588	-0.0306	0.0663	sema6dl
chr18	40375196	40375216	+	CTATCAAGTATGACTCCAAG	0.3529	0.6408	0.6926	0.4463	0.5524	0.7047	0.5086	0.3135	-0.0536	0.8764	sema6dl
chr18	40375518	40375538	+	GCCACATTTTCTTCACGCTG	0.8397	0.5855	0.6113	0.1215	0.1895	0.584	0.4727	-1.263	-1.8119	0.2192	sema6dl
chr18	40375578	40375598	+	TGCAGCAGAGCACAACAACT	0.7886	0.5461	0.654	0.2619	0.3564	0.4931	0.2955	-0.3467	-0.0892	0.0745	sema6dl
chr18	40376397	40376417	+	GCAGGCGGTTTACTCCAGAG	0.3775	0.7461	0.7565	0.626	0.6959	0.7133	0.7009	1.1818	0.8013	0.6641	sema6dl
chr18	40376421	40376441	+	TCGGATCTGTAAAAATGACA	0.6886	0.5596	0.6114	0.3283	0.2263	0.586	0.3649	-0.2684	-0.4666	0.1076	sema6dl
chr18	40376442	40376462	+	GGGAGGGTCTCAGCGGGTGC	1.0	0.3595	0.7733	0.5642	0.5565	0.5889	0.4514	-0.0498	-0.2459	0.0462	sema6dl
chr18	40376453	40376473	+	AGCGGGTGCTGGAAAAACAC	0.6891	0.582	0.7247	0.3333	0.5282	0.6764	0.6094	0.6309	0.7242	0.2805	sema6dl
chr18	40376554	40376574	+	ACCGATATCATCGACATTAA	0.6917	0.2991	0.7072	0.2892	0.2311	0.3555	0.0742	-1.2893	-0.34	0.0622	sema6dl
chr18	40376568	40376588	+	CATTAATGGGGTGCCTTCTG	1.0	0.5872	0.7999	0.6104	0.498	0.6739	0.3258	0.1317	-0.0062	0.0377	sema6dl
chr18	40376572	40376592	+	AATGGGGTGCCTTCTGTGGT	1.0	0.5099	0.7809	0.4341	0.5318	0.6085	0.5816	0.3372	0.0909	0.1776	sema6dl
chr18	40376689	40376709	+	TCTTATACCTTCAGTATTCC	0.5685	0.3116	0.631	-0.0219	0.0	0.3202	0.1116	-1.2814	-0.6873	0.0271	sema6dl
chr18	40376715	40376735	+	TGCAGTGTGTGCCTTCTCCA	0.7289	0.4875	0.7356	0.4956	0.6161	0.7154	0.675	0.6281	0.533	0.3255	sema6dl
chr18	40376718	40376738	+	AGTGTGTGCCTTCTCCATGG	0.3403	0.7142	0.8709	0.613	0.6718	0.7075	0.7705	1.3314	0.9467	0.211	sema6dl
chr18	40376777	40376797	+	AGAAGACGCCAGATTCAGTG	0.6627	0.7401	0.7895	0.4769	0.4756	0.6894	0.736	1.0644	0.4869	0.5542	sema6dl
chr18	40376817	40376837	+	GAAACTGCCCAAGCCCAGGT	0.7019	0.5831	0.6311	0.4459	0.333	0.6734	0.6286	0.5646	0.567	0.1364	sema6dl
chr18	40377114	40377134	+	CATCAAGTCACACCCACTCA	0.2447	0.6085	0.7777	0.1995	0.3624	0.5657	0.5055	0.03	0.1462	0.191	sema6dl
chr18	40377136	40377156	+	GACGCCTCGGTCCCCTCCAT	1.0	0.3765	0.7083	0.6164	0.5102	0.3847	0.1968	-0.3811	-0.0853	0.0643	sema6dl
chr18	40377149	40377169	+	CCTCCATTGGAGACGAACCG	0.7313	0.7463	0.8106	0.3563	0.58	0.6825	0.6044	0.5351	-0.2934	0.8862	sema6dl
chr18	40379566	40379586	+	TTTGAATGACAGCGTCCTGC	1.0	0.4612	0.7399	0.1894	0.0	0.4437	0.2686	-0.2113	-0.1832	0.1133	sema6dl
chr18	40380004	40380024	+	AGACAGTCACACACTTTATG	0.2179	0.5286	0.8288	0.1508	0.2275	0.5644	0.3998	0.0535	0.0292	0.1468	sema6dl
chr18	40380022	40380042	+	TGTGGCCTTTTCCAGCTGTG	0.2423	0.6438	0.7986	0.6209	0.4785	0.6302	0.6088	-0.1309	-0.426	0.2366	sema6dl
chr18	40380244	40380264	+	CAAGAGACCCATACTGCGGA	0.4679	0.5406	0.7103	0.5457	0.2559	0.6017	0.4507	0.3708	-0.1207	0.2381	sema6dl
chr18	40381483	40381503	+	GCGCCAGATTTCAAATCATA	1.0	0.4224	0.5558	0.3316	0.0	0.1233	0.1242	-1.5224	-0.7794	0.2647	sema6dl
chr18	40381498	40381518	+	TCATATGGCGACCCAACCTC	1.0	0.53	0.6207	0.444	0.3286	0.5773	0.5497	0.5431	0.6791	0.252	sema6dl
chr18	40383009	40383029	+	CTATCTGTGTTGCAGGTGTT	0.7127	0.2951	0.5884	0.4813	0.3025	0.3369	0.2595	-0.9156	-0.6988	0.067	sema6dl
chr18	40383040	40383060	+	AGCAGGTGAATCAAACCAGA	0.2419	0.6255	0.6492	0.3342	0.336	0.6252	0.4922	0.4921	0.4864	0.6388	sema6dl
chr18	40383109	40383129	+	TGGTGCATTCATCGCAGGCA	1.0	0.4927	0.5543	0.5851	0.2339	0.5617	0.3907	-0.0499	-0.6426	0.0943	sema6dl
chr18	40460430	40460450	+	ATGAAAGAGGTAAGGGCTCC	0.5307	0.4363	0.6363	0.3734	0.2883	0.4536	0.4514	-0.1406	0.1783	0.0133	ugt5c1
chr18	40460430	40460450	+	ATGAAAGAGGTAAGGGCTCC	0.5307	0.4363	0.6363	0.3734	0.2883	0.4536	0.4514	-0.1406	0.1783	0.0133	ugt5c2
chr18	40460438	40460458	+	GGTAAGGGCTCCTGGCTGGG	0.9874	0.5593	0.7655	0.7027	0.6505	0.6811	0.6417	0.4785	-0.0845	0.1898	ugt5c1
chr18	40460438	40460458	+	GGTAAGGGCTCCTGGCTGGG	0.9874	0.5593	0.7655	0.7027	0.6505	0.6811	0.6417	0.4785	-0.0845	0.1898	ugt5c2
chr18	40460779	40460799	+	TGTTTTCTACTATTTGCTGT	0.28	0.4699	0.6736	0.117	0.0	0.1726	0.0505	-1.9531	-2.1853	0.181	ugt5c1
chr18	40460779	40460799	+	TGTTTTCTACTATTTGCTGT	0.28	0.4699	0.6736	0.117	0.0	0.1726	0.0505	-1.9531	-2.1853	0.181	ugt5c2
chr18	40467720	40467740	+	GACACGAGTTCCAAATAATA	0.8891	0.2841	0.5935	0.1883	0.1836	0.4181	0.2338	-0.9862	-0.0608	0.1174	ugt5c2
chr18	40467737	40467757	+	ATATGGTTTCTGTCTCACTC	0.3669	0.517	0.7305	0.1191	0.1449	0.5717	0.4466	0.2561	0.3115	0.2047	ugt5c2
chr18	40467953	40467973	+	CCATACCTAACACTAAAGGA	0.8124	0.537	0.5294	0.1869	0.3412	0.6437	0.6969	0.3087	0.1401	0.5374	ugt5c2
chr18	40475259	40475279	+	TAATACGTAACACCAATAGC	0.3518	0.5926	0.5923	0.0663	0.0	0.5104	0.5731	0.1965	0.6069	0.2431	ugt5c3
chr18	40475320	40475340	+	CATACCACAATCCAAAGGAA	0.9143	0.5532	0.5633	0.2545	0.3005	0.6616	0.5266	0.328	0.1196	0.2868	ugt5c3
chr18	40475385	40475405	+	ATGAAAGAGGAAAAAGCTCC	0.3096	0.4144	0.6114	0.2421	0.2373	0.6148	0.4849	0.2562	0.2445	0.0834	ugt5c3
chr18	40475548	40475568	+	CACTGATCCAGTATGGGGTA	1.0	0.4513	0.611	0.4929	0.5168	0.6049	0.3705	-0.6106	-0.6814	0.014	ugt5c3
chr18	40475560	40475580	+	ATGGGGTATGGGCATCATTC	0.7861	0.326	0.8063	0.4279	0.3597	0.3813	0.2829	-0.6104	0.5594	0.042	ugt5c3
chr18	40480466	40480486	+	CAGGCGCTTGTCAATGAGGC	0.9273	0.4561	0.6405	0.325	0.489	0.6162	0.29	-0.3321	-0.7342	0.0419	zgc:101040
chr18	40480612	40480632	+	TCTCTAAAGGATACCACAGT	0.8235	0.6204	0.7494	0.4329	0.3341	0.5973	0.4449	0.2377	0.3983	0.2015	zgc:101040
chr18	40480708	40480728	+	CAACGGGATAGAAATCATTT	0.6413	0.3244	0.7449	0.0546	0.0723	0.2596	0.1635	-1.0193	0.1308	0.0471	zgc:101040
chr18	40480739	40480759	+	GAACACCTTAGAGCCTAGTG	0.9375	0.6946	0.7565	0.5358	0.4728	0.6286	0.5826	0.8694	0.5556	0.0448	zgc:101040
chr18	40480873	40480893	+	TCGTGTTCTTCTCTCCGCAG	1.0	0.6092	0.7294	0.7625	0.3907	0.6375	0.5418	0.7317	0.1115	0.4971	zgc:101040
chr18	40480893	40480913	+	TGGATGCTCAAGTTCTCAAA	0.5116	0.436	0.7638	0.5178	0.2022	0.4668	0.2618	-0.6478	-0.0991	0.2792	zgc:101040
chr18	40480956	40480976	+	TCCAGGTCAGGTTTGTCATA	0.8361	0.3287	0.7449	0.2363	0.3457	0.3876	0.1617	-1.1011	-0.6497	0.0251	zgc:101040
chr18	40492303	40492323	+	GATTATAAAGGAGTACGTGA	1.0	0.601	0.6061	0.4027	0.3235	0.6616	0.5791	0.7498	0.7376	0.5232	chrna5
chr18	40492307	40492327	+	ATAAAGGAGTACGTGATGGA	0.9059	0.6101	0.6962	0.4183	0.4025	0.6447	0.6364	0.6562	0.6979	0.4363	chrna5
chr18	40492351	40492371	+	TCTCAAACCCCGGTTACCAG	1.0	0.6275	0.8946	0.4317	0.2972	0.6083	0.6157	0.58	0.0378	0.561	chrna5
chr18	40492979	40492999	+	GGGGAAGAAGGTCACATCAA	0.7799	0.5366	0.7214	0.5652	0.5501	0.6916	0.5748	0.5852	0.5775	0.1342	chrna5
chr18	40493057	40493077	+	CACCACTGCTTTTGTCACTG	0.4847	0.5515	0.7202	0.2131	0.4383	0.5723	0.3635	-1.4889	-1.705	0.107	chrna5
chr18	40493806	40493826	+	CACAATGTCAGGAATCCAGA	0.4513	0.5926	0.7402	0.1875	0.2222	0.6105	0.3846	-0.1609	-0.0892	0.5352	chrna5
chr18	40494018	40494038	+	TACCTGCTTCATCCACACAT	0.5979	0.6271	0.6775	0.5305	0.2881	0.5612	0.5803	0.4317	0.4393	0.2736	chrna5
chr18	40495002	40495022	+	CACTCACCACATCCACCAGC	0.6425	0.5046	0.5367	0.1117	0.1754	0.5264	0.2628	-0.2735	-0.3959	0.0561	chrna5
chr18	40495071	40495091	+	CGATTGGTCTCACCCATTTC	0.541	0.1671	0.7117	0.2656	0.2164	0.3149	0.1361	-1.2958	-0.3549	0.1303	chrna5
chr18	40528136	40528156	+	AGCTATACTCAACATCACAA	0.5012	0.6784	0.6456	0.1858	0.2517	0.639	0.6087	0.7768	0.6066	0.5098	vwa7
chr18	40528190	40528210	+	CGATGTAGATTATGAGGAGC	0.4411	0.4723	0.4931	0.3192	0.2136	0.5279	0.4148	-0.2031	-0.4509	0.1011	vwa7
chr18	40530916	40530936	+	CTGGACTCGGTCGGGGGTTT	0.7047	0.1847	0.693	0.7224	0.2857	0.1507	0.0635	-1.107	-0.8115	0.0052	vwa7
chr18	40530926	40530946	+	TCGGGGGTTTTGGCATGCTG	0.9045	0.4559	0.7944	0.6854	0.6211	0.7127	0.4774	-0.6122	-0.9433	0.0611	vwa7
chr18	40530950	40530970	+	TGAAGTAGCAAGTGCTAACG	0.8131	0.6498	0.7532	0.5091	0.391	0.6352	0.6524	0.7946	0.3358	0.242	vwa7
chr18	40531017	40531037	+	TTTGACTCTGAGAGAGTGGA	0.2613	0.5168	0.6095	0.5433	0.0708	0.5399	0.5442	0.1897	-0.2011	0.3805	vwa7
chr18	40531045	40531065	+	TACAGATGCTGCGGGAGTTC	0.5536	0.2239	0.6789	0.3279	0.3422	0.4417	0.2237	-0.8732	-0.5462	0.0138	vwa7
chr18	40531103	40531123	+	CCAGGGGGCCAGACGTAGCT	1.0	0.3841	0.7859	0.4917	0.2065	0.3337	0.1964	-0.5603	-0.4601	0.0359	vwa7
chr18	40535092	40535112	+	ACTTCTACAGTCATAGTAAT	0.4474	0.2846	0.5505	0.2428	0.0208	0.3611	0.1564	-1.048	-0.3064	0.1241	vwa7
chr18	40535102	40535122	+	TCATAGTAATTGGGTAGAGA	1.0	0.4056	0.6455	0.2078	0.1284	0.554	0.3962	-0.4879	-0.4184	0.0413	vwa7
chr18	40535385	40535405	+	CCTGTCAAACCACCAGGTAC	0.9493	0.5471	0.6961	0.4161	0.4191	0.5775	0.4792	-0.0296	0.0178	0.0987	vwa7
chr18	40535832	40535852	+	GTGCAGCCACGGTGGGATTC	0.5772	0.2616	0.7496	0.5092	0.3015	0.3848	0.2025	-0.7004	-0.1057	0.003	vwa7
chr18	40535982	40536002	+	CCAAGACCTCCGCCATAGGG	0.9454	0.5301	0.7362	0.4832	0.4697	0.6041	0.5764	0.6636	0.4276	0.2941	vwa7
chr18	40537605	40537625	+	TGTCCAGCAGCCCCCAGCAT	0.9347	0.4771	0.7504	0.4906	0.4442	0.5919	0.4266	0.0364	0.2497	0.1276	vwa7
chr18	40537690	40537710	+	TTCTCCATTATACAAGCCCG	0.6072	0.6392	0.5638	0.3902	0.3465	0.6523	0.6052	0.5843	-0.0276	0.4239	vwa7
chr18	40537717	40537737	+	AGCAGACGTACTAGTCTTCC	1.0	0.3872	0.6505	0.1912	0.3929	0.3892	0.3224	-0.6862	0.3115	0.0186	vwa7
chr18	40537731	40537751	+	TCTTCCTGGCACATTCGTTC	0.6909	0.3574	0.6604	0.2367	0.0	0.3664	0.3595	-0.4262	-0.1379	0.0552	vwa7
chr18	40537750	40537770	+	CTGGTGCCTTTTCATGATCC	0.651	0.3659	0.7449	0.4248	0.2464	0.4385	0.3317	-0.9198	-1.2029	0.0087	vwa7
chr18	40537865	40537885	+	GTTTATTACAACTCAGGTTT	0.225	0.1951	0.6061	0.2894	0.031	0.4097	0.0332	-0.8135	-0.5888	0.013	vwa7
chr18	40537876	40537896	+	CTCAGGTTTTGGGCCGGTGA	0.2443	0.4662	0.7922	0.5148	0.5895	0.6345	0.3158	-1.0281	-1.1953	0.0258	vwa7
chr18	40537931	40537951	+	TTGGAGAATTTGACAGCTCT	0.7636	0.4327	0.6822	0.4075	0.2433	0.4468	0.1497	-1.2388	-1.2704	0.006	vwa7
chr18	40540171	40540191	+	TGCAGTCCAGGCTCTTATAC	1.0	0.356	0.7497	0.2244	0.2885	0.4322	0.1766	-1.1442	-0.0693	0.0554	vwa7
chr18	40540508	40540528	+	CTCACTGAAGATCCCAACAT	0.6271	0.4935	0.6516	0.4799	0.4848	0.6351	0.4934	0.0502	0.1578	0.1375	vwa7
chr18	40540562	40540582	+	AGAAGAGAAACTTTATCTCC	0.4889	0.4765	0.6114	0.0925	0.2175	0.5165	0.4126	0.0438	0.4542	0.0397	vwa7
chr18	40540827	40540847	+	TTCATCAAACTCCTTCAGAG	0.5697	0.6921	0.7281	0.154	0.4155	0.63	0.6477	0.3972	0.0085	0.1538	vwa7
chr18	40540864	40540884	+	AAAGTGATGCTGCACATTAC	0.3525	0.3898	0.7922	0.2483	0.1854	0.3284	0.2278	-0.9608	0.3239	0.0569	vwa7
chr18	40543738	40543758	+	GGTGTTCACCAATCTCTTTT	0.5076	0.2486	0.7636	0.245	0.2054	0.2782	0.0597	-1.7026	-1.1751	0.1681	vwa7
chr18	40543755	40543775	+	TTTTGGTAAAGATGGACCTC	1.0	0.5312	0.6546	0.475	0.0	0.3448	0.4276	-0.2236	-0.0988	0.0449	vwa7
chr18	40543764	40543784	+	AGATGGACCTCTGGCAGTAA	1.0	0.4141	0.655	0.4878	0.4049	0.6064	0.2883	-0.1401	0.251	0.1051	vwa7
chr18	40543823	40543843	+	CTCCACTAGACATAGGTGTA	0.4703	0.5525	0.6584	0.4611	0.4897	0.5345	0.5972	0.2088	0.3811	0.049	vwa7
chr18	40543846	40543866	+	CAGCTTACAGTCAAAGCCAT	0.4857	0.5674	0.6256	0.546	0.3754	0.5408	0.3205	-0.4547	-0.4253	0.2097	vwa7
chr18	40543978	40543998	+	CCCCCTAGGTGACAGCAGTT	1.0	0.4188	0.617	0.2912	0.341	0.3807	0.2371	-0.9266	-0.3348	0.0239	vwa7
chr18	40552919	40552939	+	GTTTTTGCTGGAGATGGCTA	0.5095	0.3595	0.7161	0.3327	0.1214	0.5543	0.3663	-0.4198	-0.6382	0.2537	si:ch211-132b12.1
chr18	40552954	40552974	+	AGCAAGGGGGTGTTACGTGC	1.0	0.5235	0.7105	0.4954	0.4683	0.6157	0.5513	0.1771	0.3304	0.0247	si:ch211-132b12.1
chr18	40553306	40553326	+	CTGTTTCTCTTGTCAGGCAT	0.4535	0.397	0.6112	0.5545	0.1744	0.4939	0.0907	-1.2333	-1.331	0.3429	si:ch211-132b12.1
chr18	40553312	40553332	+	CTCTTGTCAGGCATTGGATA	0.6437	0.3529	0.6975	0.4256	0.2321	0.4826	0.2514	-0.9389	-0.7691	0.0441	si:ch211-132b12.1
chr18	40553412	40553432	+	CATTTAAATCCCAATTGCCA	1.0	0.4973	0.6877	-0.0514	0.0	0.4752	0.0983	-0.9446	-0.9929	0.1441	si:ch211-132b12.1
chr18	40554501	40554521	+	CGCCGGCGGCTACTGAGTTC	1.0	0.1817	0.7875	0.3495	0.4482	0.4503	0.2975	-0.5097	-0.3173	0.0053	si:ch211-132b12.1
chr18	40558552	40558572	+	TGTGTGCATCAGGGACTGCT	0.5747	0.3829	0.6472	0.3836	0.3636	0.5563	0.4868	-0.0483	-0.1943	0.0274	si:ch211-132b12.1
chr18	40560880	40560900	+	AGTGATGGACATGTTTCCGG	0.5539	0.6653	0.8332	0.6479	0.5066	0.6991	0.7094	0.9611	0.4412	0.3306	si:ch211-132b12.1
chr18	40572371	40572391	+	GGCAGGGATTGTGATTGGAC	0.5103	0.4067	0.6962	0.3867	0.5448	0.6534	0.3608	-0.2249	-0.2727	0.0214	si:ch211-132b12.2
chr18	40573697	40573717	+	TTTGCAGGTATTGGTTATGC	0.6559	0.4136	0.637	0.3127	0.0817	0.3935	0.3462	-0.5461	-0.2104	0.0344	si:ch211-132b12.2
chr18	40574008	40574028	+	CCTCTTCCGTTACGGAGTTC	1.0	0.2706	0.7069	0.4719	0.0772	0.2679	0.2989	-0.5657	-0.4075	0.0861	si:ch211-132b12.2
chr18	40574152	40574172	+	ATTGTACAGGCATAGAGTGC	0.3807	0.5263	0.7636	0.3105	0.1971	0.5926	0.5164	0.6539	0.9985	0.0774	si:ch211-132b12.2
chr18	40575587	40575607	+	TTTCCAAATGTAGGTGTGGA	0.8618	0.5803	0.5741	0.3643	0.1608	0.4982	0.3463	-0.9827	-1.3384	0.1794	si:ch211-132b12.2
chr18	40577684	40577704	+	CCATATCAAGGTCCAGTTTA	0.7468	0.2504	0.5923	0.3347	0.1553	0.3441	0.1025	-1.8707	-0.8735	0.0414	si:ch211-132b12.2
chr18	40577722	40577742	+	AGCAGTACCAGTGTCATAGC	0.6833	0.5518	0.7214	0.326	0.2146	0.5233	0.2911	-0.6016	-0.0139	0.0623	si:ch211-132b12.2
chr18	40588454	40588474	+	GGTGTTCCTTATACCCTATC	0.9593	0.401	0.7494	0.4635	0.3536	0.4264	0.2427	-0.68	0.2902	0.0857	si:ch211-132b12.3
chr18	40590294	40590314	+	CTTTATGCCTCTTCGTAATG	1.0	0.465	0.7858	0.2647	0.0	0.3687	0.1459	-0.8213	-1.0159	0.148	si:ch211-132b12.3
chr18	40622196	40622216	+	GGTGTTCCTGATACCTTACC	0.5626	0.4894	0.7636	0.4099	0.4495	0.5436	0.4862	0.1555	0.462	0.3594	zgc:158427
chr18	40629813	40629833	+	TTCTTCTCCTATAGTGTGAT	0.525	0.4026	0.5401	0.3117	0.0749	0.3908	0.2034	-0.986	-0.8464	0.0446	zgc:158427
chr18	40629816	40629836	+	TTCTCCTATAGTGTGATTGG	0.7836	0.5435	0.6596	0.5393	0.359	0.6459	0.6018	0.23	0.1008	0.1065	zgc:158427
chr18	40629834	40629854	+	GGTGGTGTTCTAATTTCACT	0.7636	0.4499	0.7494	0.2385	0.147	0.2844	0.1678	-0.9413	-0.8132	0.1908	zgc:158427
chr18	40629960	40629980	+	TATCCATCAGGGACTGCTTT	0.8415	0.2931	0.7551	0.2826	0.1999	0.348	0.1343	-1.3723	-0.6678	0.0767	zgc:158427
chr18	40645790	40645810	+	CGTGTTTCTGATACCATACC	1.0	0.5601	0.7494	0.3945	0.4297	0.5626	0.4112	-0.0539	0.3262	0.2361	si:ch211-132b12.6
chr18	40647383	40647403	+	TACTTTCAACCGAACAACAC	0.3212	0.5615	0.6928	0.1972	0.1923	0.5734	0.5365	0.2618	0.2002	0.1274	si:ch211-132b12.6
chr18	40670907	40670927	+	CCAGAGTCACTTTTCTGTCC	1.0	0.259	0.7308	0.1481	0.1657	0.39	0.1536	-1.3304	-1.1149	0.0168	si:ch211-132b12.7
chr18	40670920	40670940	+	TCTGTCCTGGGCAATGCTTA	0.9035	0.306	0.7919	0.2866	0.2515	0.4086	0.1746	-0.7344	-0.6779	0.068	si:ch211-132b12.7
chr18	40670933	40670953	+	ATGCTTATGGGGCTCTTTTC	1.0	0.0951	0.7686	0.449	0.1847	0.2701	0.0046	-1.5628	-0.7793	0.0271	si:ch211-132b12.7
chr18	40670938	40670958	+	TATGGGGCTCTTTTCTGGTT	0.5124	0.2893	0.7525	0.5769	0.3406	0.4061	0.1095	-1.552	-1.3888	0.0469	si:ch211-132b12.7
chr18	40670961	40670981	+	ATTAGATCAACGGAAGAAGG	0.3269	0.5684	0.7846	0.5354	0.2887	0.6675	0.5118	0.5979	0.2791	0.2606	si:ch211-132b12.7
chr18	40671027	40671047	+	AGGGAGGCAGAGGGACTAGA	0.4588	0.462	0.668	0.7162	0.5479	0.6207	0.5236	0.2907	0.598	0.3303	si:ch211-132b12.7
chr18	40671036	40671056	+	GAGGGACTAGATGGCCGGCA	0.9655	0.5044	0.6159	0.7872	0.6344	0.6566	0.4592	0.6228	0.3882	0.1542	si:ch211-132b12.7
chr18	40671073	40671093	+	GAGTATCAGTAGAAGTCTCA	0.4577	0.5726	0.6786	0.2599	0.2933	0.6191	0.4844	-0.0591	0.1988	0.0817	si:ch211-132b12.7
chr18	40671129	40671149	+	TTCGAAAGCAAGTTGTTCTC	0.9084	0.4014	0.7402	0.3615	0.117	0.3662	0.1829	-0.6528	-0.0024	0.0616	si:ch211-132b12.7
chr18	40671164	40671184	+	GTGTTGCTTGGACGCTTGCG	1.0	0.5506	0.6617	0.6689	0.5128	0.6697	0.5759	0.5251	-0.2806	0.4467	si:ch211-132b12.7
chr18	40671170	40671190	+	CTTGGACGCTTGCGTGGTTG	0.8866	0.383	0.8379	0.6029	0.4708	0.5809	0.3596	-0.4288	-1.068	0.0975	si:ch211-132b12.7
chr18	40671363	40671383	+	TTCTTGCTTTCAGATCTCTG	0.3819	0.5745	0.753	0.3705	0.0222	0.5184	0.5297	-0.5111	-0.8096	0.1016	si:ch211-132b12.7
chr18	40671367	40671387	+	TGCTTTCAGATCTCTGTGGG	0.3487	0.4822	0.6806	0.4588	0.4511	0.6159	0.4099	-0.6384	-1.3066	0.0942	si:ch211-132b12.7
chr18	40671430	40671450	+	GCTGTTGCAGCAAAAGGACA	0.4406	0.5536	0.6819	0.3295	0.2877	0.6056	0.5507	0.3894	0.0944	0.3413	si:ch211-132b12.7
chr18	40671434	40671454	+	TTGCAGCAAAAGGACATGGG	1.0	0.6396	0.7989	0.6811	0.5544	0.6672	0.5507	0.5278	0.2578	0.1951	si:ch211-132b12.7
chr18	40674215	40674235	+	GGGTCCCAGATACCAATATG	1.0	0.6435	0.6063	0.4915	0.5726	0.6894	0.6419	0.7635	0.6547	0.2108	si:ch211-132b12.7
chr18	40680818	40680838	+	TCCTTAGCGTTTTTACTGGC	0.606	0.3405	0.5152	0.1646	0.2604	0.5019	0.1368	-1.2274	-1.4289	0.1835	si:ch211-132b12.7
chr18	40702841	40702861	+	CAACAACTGCAGGCCGGAGA	0.3122	0.5408	0.7828	0.4379	0.2199	0.5807	0.353	-0.0784	-0.2738	0.0437	si:ch211-132b12.8
chr18	40703064	40703084	+	AATGAGCCAGTCCACCAAAA	0.5285	0.4197	0.8155	0.5058	0.2342	0.434	0.3153	-0.3578	0.1192	0.3456	si:ch211-132b12.8
chr18	40703073	40703093	+	GTCCACCAAAATGGCTCTTG	0.8462	0.6386	0.7202	0.4214	0.422	0.5963	0.4702	0.0491	-0.4628	0.0413	si:ch211-132b12.8
chr18	40703107	40703127	+	GGCTTAGGCAGGTCAGCGTT	0.9736	0.3783	0.5908	0.5751	0.391	0.5068	0.3885	-0.7958	-0.5539	0.0579	si:ch211-132b12.8
chr18	40703126	40703146	+	TTGGGAGAGTACATAGTAGC	0.8261	0.5093	0.6398	0.4752	0.3695	0.5791	0.414	-0.1802	0.1343	0.0763	si:ch211-132b12.8
chr18	40703275	40703295	+	AAGAAGGCCGAGTTTACTGA	0.694	0.6123	0.7922	0.3409	0.2895	0.6017	0.5298	0.3004	0.2487	0.3988	si:ch211-132b12.8
chr18	40703330	40703350	+	ATCAGCTCTTGAAAACTGAG	0.3841	0.7237	0.6465	0.2465	0.318	0.6648	0.4741	0.3315	-0.2789	0.3219	si:ch211-132b12.8
chr18	40706679	40706699	+	ATCAAGTCACCTGAAGATGT	0.8209	0.5478	0.6633	0.3519	0.2135	0.5439	0.5595	0.411	0.5287	0.0641	si:ch211-132b12.8
chr18	40706729	40706749	+	GATCCCATCCTCTGCAGAAA	0.5816	0.3069	0.6512	0.2773	0.0	0.3499	0.2346	-0.9883	-0.806	0.0666	si:ch211-132b12.8
chr18	40707123	40707143	+	GAGTTTGCCCACGTCCGCAG	0.8385	0.6313	0.7578	0.7066	0.4112	0.6692	0.6202	1.0042	0.4158	0.3142	si:ch211-132b12.8
chr18	40726883	40726903	+	AACACAGTCGATCTCGCGTC	1.0	0.4741	0.6028	0.5461	0.3367	0.5712	0.4914	0.2704	0.3239	0.1652	akt2
chr18	40727175	40727195	+	CTCTTTGCGTAGGATCTTCA	0.6714	0.3625	0.707	0.2907	0.1475	0.3578	0.1001	-1.1993	-0.6114	0.044	akt2
chr18	40727268	40727288	+	TAAGTAGTCAAAGTCACTCA	0.9735	0.5797	0.7072	0.2998	0.2503	0.6131	0.6539	0.539	0.6257	0.0714	akt2
chr18	40729121	40729141	+	AGTCAAGGCACTCACCACTT	0.7857	0.5468	0.7777	0.5542	0.2879	0.4138	0.35	-0.0959	0.4972	0.2551	akt2
chr18	40729139	40729159	+	TTTGGTGCGGGACTTTGTGA	0.8748	0.5839	0.8061	0.601	0.2342	0.5277	0.6155	0.7037	0.6858	0.3733	akt2
chr18	40729229	40729249	+	TTCCCGGGACTTGAGCCCGT	1.0	0.4383	0.7035	0.5952	0.48	0.5143	0.4322	0.1238	0.0624	0.1968	akt2
chr18	40729240	40729260	+	TGAGCCCGTTGGCCACAGCC	1.0	0.4756	0.6109	0.4211	0.3544	0.3765	0.555	-0.6365	-0.7859	0.2788	akt2
chr18	40729244	40729264	+	CCCGTTGGCCACAGCCTGGA	1.0	0.4608	0.6301	0.704	0.5238	0.6027	0.5092	0.0413	-0.1105	0.0404	akt2
chr18	40737445	40737465	+	GTTATTGAGAGGTGGCTGAT	0.4134	0.5387	0.6769	0.4689	0.3165	0.4138	0.3977	-0.0803	0.5219	0.0553	akt2
chr18	41117248	41117268	+	CTGACATACCAGTTTGTTCT	0.4722	0.3549	0.6704	0.2686	0.0	0.242	0.1308	-1.4324	-1.068	0.0111	rasa2
chr18	41117281	41117301	+	CCAGCTGCCCAGGGACTGAA	0.7495	0.4725	0.5401	0.4454	0.3785	0.4956	0.4885	0.0061	0.0673	0.2591	rasa2
chr18	41117287	41117307	+	GCCCAGGGACTGAATGGTTT	0.6272	0.3256	0.7922	0.3879	0.3144	0.351	0.4042	-0.7494	-0.6668	0.1231	rasa2
chr18	41119465	41119485	+	GTCACACACTCACGGGATGA	1.0	0.4786	0.5949	0.2455	0.3805	0.6148	0.4281	-0.1235	-0.3555	0.0242	rasa2
chr18	41119477	41119497	+	CGGGATGATGGGATCTCAGC	0.5883	0.4284	0.7544	0.42	0.4304	0.549	0.3915	0.1177	0.3452	0.0522	rasa2
chr18	41119568	41119588	+	CTGAACATGAGGATCAGCTG	0.4021	0.6881	0.8099	0.485	0.5268	0.7009	0.6078	0.87	0.462	0.1287	rasa2
chr18	41119791	41119811	+	GAGGGGGGGACAGCTAGAGC	0.5611	0.4177	0.8017	0.487	0.504	0.6157	0.4418	0.3393	0.4755	0.0089	rasa2
chr18	41120983	41121003	+	TCGCCCTCTTTCAGTTTGAC	0.5113	0.4234	0.5461	0.3143	0.0909	0.2693	0.1137	-1.2077	-1.0083	0.1345	rasa2
chr18	41121213	41121233	+	CATGTCATCTATACAGCGGG	0.9006	0.6334	0.6887	0.549	0.4181	0.6385	0.4022	0.6459	0.0364	0.4919	rasa2
chr18	41121237	41121257	+	CAGAGAGTTGCCTCTGAATA	0.5322	0.4384	0.7356	0.6965	0.428	0.4112	0.1749	-1.2979	-1.0289	0.0255	rasa2
chr18	41121252	41121272	+	GAATATGGTGTTGGCCTCTC	1.0	0.365	0.603	0.5881	0.45	0.4103	0.1894	-0.7317	-0.084	0.0215	rasa2
chr18	41125254	41125274	+	TGCTGTCGTACCTTGACATC	0.6653	0.3988	0.6739	0.2804	0.417	0.4152	0.3076	-0.5261	0.1018	0.0778	rasa2
chr18	41125356	41125376	+	CGGAGAGAGCCCAGATCATC	0.9163	0.397	0.5973	0.4024	0.2964	0.3962	0.1891	-0.7957	-0.045	0.0206	rasa2
chr18	41133151	41133171	+	TTTCCTCTTACCATGCTCTG	0.7176	0.655	0.7634	0.3008	0.1779	0.5052	0.5203	0.0237	-0.5632	0.1436	rasa2
chr18	41133157	41133177	+	CTTACCATGCTCTGTGGACA	1.0	0.4764	0.637	0.3026	0.2074	0.5273	0.4683	-0.0325	-0.4751	0.1321	rasa2
chr18	41136739	41136759	+	CTCGTCAAACTGAGGGTCGC	1.0	0.4829	0.6835	0.262	0.273	0.433	0.2601	-0.6921	-0.7738	0.0148	rasa2
chr18	41137063	41137083	+	GTGTTAATAAACTCACCTGG	0.8095	0.6377	0.6195	0.49	0.4479	0.6949	0.4591	0.7785	0.3855	0.411	rasa2
chr18	41137084	41137104	+	GGGTCCTACGAGTGTTACTG	0.4815	0.6569	0.6501	0.5169	0.5745	0.7064	0.6571	1.0469	0.3692	0.1745	rasa2
chr18	41145790	41145810	+	AACCACAAGCTGTTGGCAGA	0.8264	0.5501	0.7544	0.3539	0.1181	0.4794	0.2023	-0.2655	-0.4246	0.109	rasa2
chr18	41155634	41155654	+	CTCACCTGAACTTCTGAGTG	0.4271	0.5964	0.6725	0.3374	0.5395	0.6301	0.5025	0.0027	-0.7603	0.093	rasa2
chr18	41155702	41155722	+	ATACAGATCTTCCTTCCTGA	0.7505	0.5459	0.7449	0.1189	0.3405	0.6551	0.5001	0.485	0.5947	0.8112	rasa2
chr18	41155834	41155854	+	CTACAGGTAGATCCCTTATT	1.0	0.1355	0.7591	0.4236	0.1942	0.2533	0.0936	-1.0856	0.4516	0.1981	rasa2
chr18	41155847	41155867	+	CCTTATTTGGAACATGCTCT	1.0	0.4464	0.6877	0.2254	0.0	0.4002	0.2424	-0.9303	-0.8749	0.075	rasa2
chr18	41155873	41155893	+	ACACGTAGAAGGACAGGCAT	0.6984	0.5601	0.687	0.5608	0.4801	0.6169	0.4901	0.2215	0.3336	0.4618	rasa2
chr18	41160191	41160211	+	TTGTGCGATATACTTCCTCC	0.8666	0.4895	0.6597	0.204	0.441	0.6218	0.5169	0.2864	0.3426	0.1515	rasa2
chr18	41160204	41160224	+	TTCCTCCTGGTCCAAACTGA	0.2887	0.5715	0.6681	0.3801	0.3673	0.5408	0.5601	0.2571	0.0596	0.1773	rasa2
chr18	41746036	41746056	+	GGTTCCTGCTTCAGGATCTC	0.8957	0.4211	0.5896	0.2782	0.3523	0.4469	0.344	-0.8101	-0.3341	0.0801	grk7b
chr18	41746053	41746073	+	CTCTGGTGCCATGTACCCTT	0.6155	0.4103	0.6301	0.4924	0.4098	0.4016	0.4268	-0.547	-0.268	0.1252	grk7b
chr18	41750986	41751006	+	TTTCCTTACCTTTTGAGTAG	0.2774	0.4376	0.7492	0.3096	0.0	0.3307	0.1029	-1.7615	-1.7089	0.3165	grk7b
chr18	41751039	41751059	+	CAAGGTCTGACAACCTGCAC	1.0	0.5058	0.7356	0.475	0.5087	0.602	0.4869	-0.0195	0.1315	0.038	grk7b
chr18	41751068	41751088	+	CAGTCTAATAGGACATTCTC	1.0	0.465	0.5414	0.2958	0.3615	0.4901	0.195	-0.0326	0.7334	0.0415	grk7b
chr18	41751097	41751117	+	ATCCCGGTAGACAATATCCA	1.0	0.5827	0.6893	0.247	0.4916	0.6667	0.6949	0.8617	0.9997	0.5965	grk7b
chr18	41751121	41751141	+	ATGTAGATGCAGGATACCAC	0.7879	0.6185	0.7305	0.5233	0.4072	0.6696	0.6868	0.9767	1.034	0.1995	grk7b
chr18	41751189	41751209	+	CCTCCCCGACATGGAAGATG	0.4968	0.592	0.6534	0.4603	0.4848	0.6554	0.6839	0.843	0.23	0.095	grk7b
chr18	41751237	41751257	+	GGGTCATGACCAGGCACAGG	0.425	0.5501	0.6171	0.5437	0.5958	0.675	0.6056	0.6722	0.2622	0.1378	grk7b
chr18	41751388	41751408	+	GCAGGCATACATCTGACCTG	0.5973	0.6268	0.7911	0.5145	0.565	0.6905	0.6695	1.0522	0.6069	0.6977	grk7b
chr18	41753402	41753422	+	ATAGAAGTATTTATCAGTGA	0.3071	0.5182	0.6789	0.369	0.2231	0.6061	0.3203	-0.3261	-0.1971	0.234	grk7b
chr18	41753453	41753473	+	AAACCTGTCAAAGAACAGGC	0.3101	0.5901	0.5212	0.1706	0.2436	0.5507	0.5622	0.5971	0.4403	0.2372	grk7b
chr18	41753498	41753518	+	TCCTCTAAGGAACTTTTGCG	0.9278	0.5658	0.6108	0.1964	0.4922	0.6845	0.6889	-0.1186	-0.4402	0.6503	grk7b
chr18	41753723	41753743	+	AGCAGCAAGGTACTCCGGAC	0.726	0.5207	0.6726	0.4999	0.5763	0.6404	0.4685	0.1988	0.3971	0.0344	grk7b
chr18	41753762	41753782	+	TCGGAAACATGCTCTCCCGA	1.0	0.5878	0.7214	0.4056	0.4524	0.6495	0.4344	0.1835	-0.0945	0.2783	grk7b
chr18	41753795	41753815	+	ACAGATGTCCTCAAAGCCCT	1.0	0.5256	0.6398	0.4015	0.299	0.5779	0.5177	0.3651	0.2133	0.4076	grk7b
chr18	41765929	41765949	+	CATTTTGTCTCCCCCTGATT	0.3551	0.2362	0.7303	0.2001	0.0	0.268	0.0181	-1.3006	-0.8706	0.034	rnf7
chr18	41765966	41765986	+	CTGTGAGAGTGTCCTAAACC	1.0	0.5798	0.6881	0.2793	0.4507	0.6413	0.4931	0.3788	0.3217	0.096	rnf7
chr18	41765995	41766015	+	ACCGTCGTCCATCTCCGCCA	1.0	0.5791	0.7356	0.4167	0.5146	0.6863	0.6338	0.9794	0.8001	0.2967	rnf7
chr18	41772467	41772487	+	ACTGGCTAAAAGCCGTCGCA	0.9532	0.6122	0.762	0.3795	0.2971	0.5625	0.5898	0.4036	0.2691	0.3855	trpc6b
chr18	41772555	41772575	+	TTCCTAGAAGCAGCCGAATA	0.7295	0.4056	0.7356	0.4491	0.3042	0.3971	0.1228	-1.1149	-0.4058	0.0207	trpc6b
chr18	41772704	41772724	+	CTTGCTGAAGAAGGAGAACC	0.4433	0.4241	0.5554	0.3343	0.3429	0.5644	0.5197	-0.0437	-0.2258	0.2138	trpc6b
chr18	41772761	41772781	+	CAAAGGCTACATTCGTATTG	0.9734	0.5321	0.8146	0.3283	0.2365	0.4532	0.4283	-0.2785	-0.2756	0.0518	trpc6b
chr18	41773121	41773141	+	GGACCCAGTACTAACGGCTC	1.0	0.501	0.6516	0.2905	0.5942	0.6618	0.5305	0.6598	0.6401	0.085	trpc6b
chr18	41777936	41777956	+	CAATGTAAGGATTTTGTAGT	0.3704	0.3466	0.6456	0.2477	0.0	0.3042	0.0544	-1.3535	-1.1427	0.049	trpc6b
chr18	41777971	41777991	+	GTGTCGCAATACAGAGGAAG	0.7612	0.521	0.5448	0.6308	0.526	0.6737	0.5459	0.641	-0.1619	0.2922	trpc6b
chr18	41778306	41778326	+	AACAGCAGCTTTTGTCCATA	0.3233	0.3155	0.6505	0.2883	0.2498	0.3319	0.0782	-1.7127	-1.19	0.0786	trpc6b
chr18	41778358	41778378	+	GACCACGGCGGTCAAGTTAC	0.8052	0.43	0.6823	0.3904	0.1985	0.27	0.2381	-0.8134	-0.0752	0.0577	trpc6b
chr18	41778361	41778381	+	CACGGCGGTCAAGTTACTGG	1.0	0.655	0.8194	0.4917	0.5312	0.6688	0.6117	0.77	0.2392	0.1654	trpc6b
chr18	41778367	41778387	+	GGTCAAGTTACTGGTGGTTC	0.8776	0.1533	0.6927	0.3434	0.3651	0.4909	0.2146	-1.1395	-1.2532	0.0064	trpc6b
chr18	41778373	41778393	+	GTTACTGGTGGTTCTGGGGG	0.6088	0.372	0.7288	0.6582	0.5553	0.567	0.3381	-0.0437	-0.5873	0.1817	trpc6b
chr18	41778394	41778414	+	GGTGGTTGGACTTCCCATCC	1.0	0.4086	0.7777	0.3387	0.5756	0.5076	0.3157	-0.3126	-0.2478	0.0042	trpc6b
chr18	41778408	41778428	+	CCATCCTGGCCCTACTGTAC	1.0	0.4318	0.6325	0.3731	0.2008	0.4663	0.2964	-0.5257	0.0625	0.0182	trpc6b
chr18	41780931	41780951	+	CAGTTGGGGAAGATCATCCG	0.9245	0.6767	0.8002	0.6717	0.6276	0.7077	0.6637	0.9748	0.4819	0.2082	trpc6b
chr18	41780951	41780971	+	TGGTCCCTTCCTTAAATTTG	0.3087	0.3709	0.5922	0.3349	0.3206	0.4079	0.3388	-0.617	-0.6381	0.0868	trpc6b
chr18	41780982	41781002	+	GCGTCTTTCACGATCTTTCT	0.6755	0.2427	0.623	0.2239	0.1421	0.3364	0.0198	-1.6823	-0.6917	0.0717	trpc6b
chr18	41784033	41784053	+	TTCCGCTTATAGGAATGATT	0.4834	0.2575	0.6728	0.2023	0.2108	0.3465	0.0605	-1.3393	-0.5941	0.0305	trpc6b
chr18	41784062	41784082	+	TGTAAAGAAATTTGGTCTCT	0.6231	0.3155	0.6501	0.1108	0.0	0.1789	0.0971	-1.2082	-0.7149	0.0028	trpc6b
chr18	41784082	41784102	+	TGGTCCTCGGGAATATCTAC	0.8327	0.4344	0.5367	0.2687	0.4121	0.6187	0.4221	0.1949	0.9472	0.2197	trpc6b
chr18	41784090	41784110	+	GGGAATATCTACTGGAGCCT	0.618	0.5052	0.6222	0.3217	0.2094	0.429	0.4012	-0.3584	-0.4629	0.1771	trpc6b
chr18	41784100	41784120	+	ACTGGAGCCTTGGAATTTGC	0.7989	0.3105	0.7433	0.2301	0.2414	0.4217	0.1294	-0.9429	-0.3973	0.254	trpc6b
chr18	41784107	41784127	+	CCTTGGAATTTGCTGGATTT	0.3277	0.2066	0.7585	0.3331	0.2437	0.3483	0.1256	-1.4403	-1.2207	0.0132	trpc6b
chr18	41784151	41784171	+	TTCGTTCATTGCTAGATTTA	0.9105	0.1465	0.7072	0.3849	0.1561	0.271	0.1197	-1.3903	-0.8551	0.0151	trpc6b
chr18	41784187	41784207	+	AAATGTTGCACAGAACTATG	0.3628	0.6786	0.662	0.4105	0.2734	0.5507	0.46	0.4185	0.1785	0.1502	trpc6b
chr18	41819945	41819965	+	AGGGTCTCGCTGCGTAATTT	0.9003	0.395	0.7261	0.4115	0.329	0.3428	0.1375	-0.9948	0.0099	0.0267	pgr
chr18	41819998	41820018	+	CGCATCGAGCAGCGATGCTT	1.0	0.3731	0.6303	0.3794	0.1946	0.3392	0.2825	-0.8182	-0.6075	0.0316	pgr
chr18	41820016	41820036	+	TTTGGATCACCTTTCTGCGC	1.0	0.4975	0.7636	0.117	0.0	0.2881	0.2575	-0.5312	-0.5411	0.145	pgr
chr18	41820087	41820107	+	TAAAAGCAGAAACCGGACAG	0.5104	0.6822	0.8146	0.5726	0.1568	0.5525	0.5447	0.6009	0.0487	0.1707	pgr
chr18	41820190	41820210	+	TGATTTCGACATCACCGTGT	1.0	0.5433	0.6597	0.4859	0.0539	0.5232	0.5046	0.0077	0.0563	0.2246	pgr
chr18	41820283	41820303	+	ATCTCAAGCGATCCAACAGG	0.9311	0.6402	0.6063	0.5921	0.3988	0.6529	0.5705	1.0635	0.4904	0.6584	pgr
chr18	41820289	41820309	+	AGCGATCCAACAGGTGGTTG	1.0	0.5255	0.7344	0.4399	0.5479	0.6295	0.5144	-0.0201	-0.5355	0.0757	pgr
chr18	41820313	41820333	+	CAGTTCCTCTAACTTTCAGT	0.7244	0.4972	0.6597	0.342	0.0955	0.4787	0.2373	-0.6581	-0.374	0.3345	pgr
chr18	41820468	41820488	+	CCGCGGCGGACTCTCCGTTC	0.8215	0.3908	0.7875	0.6648	0.505	0.4349	0.4012	-0.3996	-0.0857	0.0057	pgr
chr18	41823210	41823230	+	CAAAGACAGTGTGTTATCTG	0.5562	0.6377	0.7911	0.5091	0.4451	0.6171	0.5312	0.1495	-0.1815	0.0668	pgr
chr18	41823225	41823245	+	ATCTGTGGAGATGAGGCTTC	1.0	0.3799	0.6739	0.6795	0.3788	0.412	0.2949	-0.5949	0.0761	0.0209	pgr
chr18	41825841	41825861	+	TACCAGGCAGGGATGATGCT	0.6755	0.569	0.7576	0.4111	0.3644	0.5353	0.5943	0.1356	0.227	0.1204	pgr
chr18	41829799	41829819	+	TCCGCAGATGATCAGCATCC	1.0	0.4675	0.6516	0.3456	0.2714	0.5028	0.5726	0.1965	0.386	0.0181	pgr
chr18	41829820	41829840	+	GGAGAACATCGAGCCGCAGG	0.7364	0.6149	0.8052	0.6266	0.4722	0.6891	0.5341	1.1614	0.4813	0.2587	pgr
chr18	41872374	41872394	+	CTCTTGTGAGCGCATCAGTG	0.536	0.575	0.7656	0.3559	0.4663	0.6449	0.4855	0.0017	-0.294	0.0731	LOC569534
chr18	41872431	41872451	+	CATGTTACTCTCACTGTGAC	0.4474	0.4225	0.7148	0.2569	0.1667	0.438	0.1623	-0.4237	-0.7966	0.092	LOC569534
chr18	41874841	41874861	+	TAGAGGCTCAGAAAGACACC	0.6623	0.6251	0.7449	0.3979	0.438	0.6921	0.6794	1.2095	1.1892	0.3516	LOC569534
chr18	41874844	41874864	+	AGGCTCAGAAAGACACCTGG	0.4789	0.675	0.7425	0.5556	0.6401	0.7246	0.5388	0.9446	0.4683	0.4179	LOC569534
chr18	41876660	41876680	+	GAGGTAATTCTTGAGGCCGC	1.0	0.5583	0.693	0.5651	0.2371	0.5252	0.4657	0.3822	0.189	0.0408	LOC569534
chr18	41876927	41876947	+	AAAAGACTTACAGAAGACTG	0.2082	0.7223	0.6953	0.4772	0.0791	0.5643	0.6432	0.795	0.3043	0.1365	LOC569534
chr18	41891228	41891248	+	AAAACAGAAGCGTTTATCAA	0.3434	0.4927	0.6846	0.3612	0.0	0.409	0.2144	-0.5333	-0.2493	0.0688	LOC569534
chr18	41892194	41892214	+	CTTTGTACCTGTTTGGCTGC	0.4144	0.3759	0.7019	0.1306	0.0	0.2828	0.1232	-1.079	-1.3868	0.0515	LOC569534
chr18	41893795	41893815	+	GGTAGCCTTCCATAGTCCAC	0.8397	0.6035	0.7636	0.3315	0.4006	0.6742	0.5852	0.6125	0.7508	0.2778	LOC569534
chr18	41897425	41897445	+	TTACGTTCTGCAGGTTAAAC	0.8612	0.2712	0.6789	0.2918	0.0	0.2478	0.146	-1.0204	-0.4091	0.1216	LOC569534
chr18	41897455	41897475	+	GCTTGTAGGGCTCGAAGTCG	0.7729	0.4989	0.6616	0.4616	0.4992	0.6445	0.3946	0.1201	-0.4633	0.0113	LOC569534
chr18	41909105	41909125	+	TCTTCTTCTCTTGAACGTCC	0.6432	0.4175	0.5505	0.2525	0.0	0.4703	0.2373	-0.5216	-0.7472	0.096	LOC569534
chr18	41910805	41910825	+	GTTGAGATGTTTGTCCAGTG	0.4953	0.6619	0.7938	0.7389	0.6203	0.7054	0.6089	0.3968	0.0748	0.1553	LOC569534
chr18	41993740	41993760	+	TTCCATGGTGTGCAGCAGCT	0.6547	0.4825	0.7198	0.5076	0.3026	0.3804	0.3724	-0.5537	-0.627	0.1518	LOC569534
chr18	42071722	42071742	+	TCTTGAGCGCGCAGATCAGC	0.6086	0.4709	0.6061	0.3826	0.0	0.4284	0.1595	-0.5433	-0.2862	0.1578	LOC569534
chr18	42192603	42192623	+	ATGCTTCCTGTCACCGGGTC	0.9211	0.3766	0.6868	0.6969	0.4718	0.4621	0.18	-1.2107	-1.1977	0.0189	cntn5
chr18	42201030	42201050	+	CCGTGCTTGTACATTGTATG	1.0	0.5753	0.7294	0.4029	0.4842	0.6138	0.5169	-0.0419	-0.4635	0.1893	cntn5
chr18	42201037	42201057	+	TGTACATTGTATGTGGTGAT	0.5785	0.5038	0.6166	0.378	0.48	0.5892	0.3497	-0.1413	0.0765	0.0647	cntn5
chr18	42201059	42201079	+	GACTGTGGTTGTCGACACCG	1.0	0.7465	0.6053	0.5627	0.6489	0.721	0.6829	1.0197	0.0701	0.595	cntn5
chr18	42201075	42201095	+	ACCGTGGCTCCATGACAGTG	0.7143	0.6855	0.6417	0.527	0.5724	0.6774	0.7288	0.9417	0.3167	0.0316	cntn5
chr18	42201084	42201104	+	CCATGACAGTGTGGCGGTGC	0.6138	0.4335	0.6172	0.452	0.4187	0.5689	0.5244	-0.1515	-0.4042	0.0202	cntn5
chr18	42206452	42206472	+	CCTGATCATCAGGTCTGCGG	0.5446	0.5712	0.8663	0.5635	0.3023	0.6339	0.6422	1.1136	0.5368	0.1876	cntn5
chr18	42215305	42215325	+	CGGTGAAACCTCTTACTGTT	0.7404	0.3922	0.5294	0.5179	0.2918	0.323	0.2043	-1.187	-0.7079	0.1205	cntn5
chr18	42215350	42215370	+	CCTGCTGTGTGTTGAGCGGT	0.7027	0.4728	0.5066	0.6137	0.5193	0.6074	0.5964	-0.1201	-0.4985	0.1179	cntn5
chr18	42215471	42215491	+	GGGGCTCAACTCCACCCGCA	0.9544	0.4446	0.617	0.5478	0.5981	0.604	0.3272	0.0381	-0.0475	0.0879	cntn5
chr18	42218659	42218679	+	TCAGCTCTGCTGATCCAAAC	0.7088	0.4835	0.6988	0.4927	0.3015	0.4356	0.2978	-0.5095	0.1901	0.3104	cntn5
chr18	42218702	42218722	+	GCTTCCCTCATCCGAGCGGC	1.0	0.4195	0.4734	0.4615	0.1768	0.5404	0.3746	-0.1281	-0.6155	0.1408	cntn5
chr18	42247827	42247847	+	CTCTCTTACTTACCTTCGGC	0.9897	0.2947	0.5411	0.0726	0.1722	0.5157	0.2834	-0.8444	-1.0287	0.0525	cntn5
chr18	42247866	42247886	+	GTTTTTCCTCCATGAGATTC	0.9192	0.2502	0.5636	0.18	0.0	0.3188	0.0345	-1.805	-1.5478	0.0045	cntn5
chr18	42247872	42247892	+	CCTCCATGAGATTCTGGGTT	0.8514	0.205	0.645	0.3636	0.4341	0.4959	0.2994	-1.0278	-0.9774	0.1058	cntn5
chr18	42247936	42247956	+	ACGGTTGCGATGAGACGGAC	1.0	0.4818	0.5673	0.5265	0.5419	0.6371	0.4743	-0.2708	-0.2286	0.0425	cntn5
chr18	42247953	42247973	+	GACTGGGTTGTTGTTGAACA	0.3455	0.5725	0.6975	0.4627	0.3757	0.5717	0.4565	-0.233	-0.6424	0.1088	cntn5
chr18	42258833	42258853	+	CAGTATTTTGAGCTCTGCGC	0.5562	0.4605	0.6786	0.2058	0.0542	0.5484	0.3277	-0.4068	-0.4023	0.1918	cntn5
chr18	42258842	42258862	+	GAGCTCTGCGCTGGAATAGA	0.5522	0.3831	0.6114	0.6128	0.3789	0.5624	0.3214	0.2387	0.4706	0.1572	cntn5
chr18	42258871	42258891	+	ACTTGTTCTCTGCGATGCAC	0.8119	0.5158	0.6108	0.3877	0.0469	0.5453	0.485	0.0512	0.1116	0.2408	cntn5
chr18	42258895	42258915	+	ACATCCCCGAATCAGCCTGC	0.6658	0.5229	0.6183	0.2451	0.0252	0.5395	0.54	0.0971	0.206	0.2288	cntn5
chr18	42258908	42258928	+	AGCCTGCTGGAGTCTGTGAA	0.5062	0.6166	0.7576	0.4744	0.5081	0.6338	0.4897	-0.2203	-0.3465	0.2774	cntn5
chr18	42258945	42258965	+	ACCATTTCCACTCTGCTCTG	0.6065	0.5081	0.7769	0.3002	0.267	0.5693	0.4698	-0.0814	-0.6471	0.099	cntn5
chr18	42260502	42260522	+	ATTGCGCAGCCAGCGATATG	1.0	0.5397	0.8437	0.4023	0.1581	0.5067	0.4754	0.0646	0.1412	0.1143	cntn5
chr18	42260508	42260528	+	CAGCCAGCGATATGTGGGTC	0.6108	0.2913	0.5461	0.5137	0.5254	0.572	0.2701	-0.671	-0.7473	0.0042	cntn5
chr18	42260520	42260540	+	TGTGGGTCTGGGCTTTCCTG	0.7207	0.5542	0.9323	0.5291	0.7647	0.8065	0.5905	0.9912	0.4047	0.3157	cntn5
chr18	42276275	42276295	+	TCTGAAAGCGGTGCCTCCTC	0.9828	0.4526	0.7919	0.5913	0.2906	0.4771	0.4229	-0.0689	0.1747	0.0553	cntn5
chr18	42276319	42276339	+	AACTCCCAGAATCCTCTAGC	0.6562	0.4995	0.6183	0.2114	0.0709	0.4791	0.4211	-0.2442	0.3638	0.143	cntn5
chr18	42276326	42276346	+	AGAATCCTCTAGCTGGATGT	0.5984	0.5085	0.7544	0.3121	0.3245	0.6173	0.472	0.0442	0.0696	0.1089	cntn5
chr18	42276371	42276391	+	TTTGCGAAGACGGGCTTTTT	0.6018	0.1551	0.722	0.3852	0.107	0.2581	-0.0636	-2.2203	-1.6329	0.0106	cntn5
chr18	42276407	42276427	+	CATCTTCCTCCAGGTGATTG	1.0	0.4772	0.7907	0.1759	0.2893	0.4528	0.2612	-0.5276	-0.8768	0.0648	cntn5
chr18	42288591	42288611	+	CAGCCTCACGGTGACGCCTT	0.869	0.3723	0.6799	0.8883	0.5032	0.4302	0.2808	-0.454	-0.003	0.0243	cntn5
chr18	42288608	42288628	+	CTTTGGCTGCCAGTACCGTC	0.5752	0.301	0.6376	0.4371	0.0	0.4251	0.2923	-0.7287	-0.5992	0.1768	cntn5
chr18	42313622	42313642	+	CGGGCTCAGGACCCTAGCGT	1.0	0.4901	0.6941	0.4928	0.6194	0.6364	0.5118	0.595	0.5775	0.1296	cntn5
chr18	42313642	42313662	+	TGGTCACAGTGTTCTTCACT	0.4885	0.4861	0.6041	0.3693	0.3322	0.3989	0.3256	-0.6089	-0.1926	0.0787	cntn5
chr18	42313679	42313699	+	CACGTCTGAGGGCTGCACCT	1.0	0.5243	0.7828	0.4206	0.4017	0.4887	0.5562	0.3777	0.5201	0.155	cntn5
chr18	42313782	42313802	+	CAGCTGTAGATGATCTCTGT	0.7197	0.4871	0.7638	0.3848	0.4038	0.5985	0.5125	-0.1849	0.0538	0.0323	cntn5
chr18	42333353	42333373	+	CACACATTAGCACAACCCCC	1.0	0.5946	0.5558	0.1309	0.5502	0.6437	0.5527	0.2853	0.2223	0.3167	cntn5
chr18	42366698	42366718	+	GGTCGGAACAGGGTTTCCTC	0.7048	0.5134	0.8485	0.2929	0.4431	0.5777	0.4578	-0.1158	0.2048	0.0382	cntn5
chr18	42773695	42773715	+	ATTTCCTGCCGCTTAAACTG	0.4443	0.5617	0.6627	0.3445	0.0	0.5665	0.6872	0.3907	-0.1841	0.4963	LOC794432
chr18	42773779	42773799	+	CCATGCCTCAACTCTGGTTA	0.7442	0.397	0.6881	0.476	0.267	0.4928	0.3737	-0.5856	-0.6087	0.1428	LOC794432
chr18	42773864	42773884	+	TGGTTACATGTACCTTGGAA	0.4318	0.62	0.611	0.4868	0.5016	0.6353	0.5344	-0.1044	-0.1835	0.0517	LOC794432
chr18	42773873	42773893	+	GTACCTTGGAATGGAACCGA	0.702	0.6304	0.5133	0.6006	0.5715	0.6952	0.6778	1.0328	0.6742	0.227	LOC794432
chr18	42773930	42773950	+	ATGCTCTACAGGATCCAAAC	0.5235	0.4843	0.7544	0.5687	0.2687	0.5016	0.4265	-0.1417	0.7175	0.1107	LOC794432
chr18	42773955	42773975	+	GAGTCAGCTAGACCTTGCAA	1.0	0.6608	0.6183	0.4198	0.5377	0.7097	0.6518	0.8879	0.8384	0.3158	LOC794432
chr18	42774051	42774071	+	AGAGGAGCCTGAGGTTTCAC	0.6445	0.5213	0.693	0.3365	0.4925	0.5873	0.4461	0.1643	0.6554	0.1671	LOC794432
chr18	42774064	42774084	+	GTTTCACTGGACGGTGCTGT	0.5119	0.4791	0.6037	0.4744	0.316	0.5612	0.4418	-0.0834	-0.5234	0.0768	LOC794432
chr18	42774120	42774140	+	CTTAATCCCAGAAGAGTCGT	1.0	0.5182	0.6111	0.4362	0.1045	0.5351	0.4099	-0.1656	-0.1924	0.1094	LOC794432
chr18	42774136	42774156	+	TCGTTGGAGGATAGCCTTAA	1.0	0.3777	0.6266	0.6376	0.3684	0.3939	0.1914	-1.161	-0.2327	0.0527	LOC794432
chr18	42774180	42774200	+	CCAAGAGGAACGTCTCGCTT	1.0	0.4416	0.7686	0.5061	0.3207	0.5089	0.4123	-0.0714	0.2164	0.2684	LOC794432
chr18	42774207	42774227	+	GAGTAAAGATGTAGCCTGCT	0.5354	0.5133	0.5259	0.4949	0.3748	0.5718	0.5641	0.0881	0.1639	0.0765	LOC794432
chr18	42774224	42774244	+	GCTTGGAGAACTACGGGATA	0.8808	0.3436	0.7396	0.4097	0.4881	0.5822	0.3511	-0.4584	-0.2629	0.0913	LOC794432
chr18	42774365	42774385	+	ATAGGACAGGTTTAGCTCCT	1.0	0.4515	0.7214	0.5075	0.405	0.4545	0.5324	-0.2244	0.3026	0.2187	LOC794432
chr18	42774373	42774393	+	GGTTTAGCTCCTTGGCAAGA	0.8077	0.5594	0.6452	0.2982	0.0196	0.4651	0.4137	-0.4692	-0.5848	0.2753	LOC794432
chr18	42774408	42774428	+	GCTCCGTAAAGAGGTCAACG	1.0	0.7512	0.7303	0.3135	0.4979	0.6771	0.7395	1.1801	0.4064	0.7569	LOC794432
chr18	42774429	42774449	+	GGCTGAGTATAATATGTATC	0.6471	0.4113	0.6314	0.2546	0.3095	0.4622	0.1924	-0.6325	-0.0834	0.1123	LOC794432
chr18	42774468	42774488	+	GCTTATCAACTTCGGCCAAC	0.828	0.4036	0.631	0.3379	0.0	0.2087	0.251	-0.8502	-0.6253	0.3325	LOC794432
chr18	42774627	42774647	+	TAAAAAGACACACCGATCTG	0.6901	0.6356	0.7911	0.3026	0.1572	0.5834	0.6023	0.4737	-0.0487	0.0477	LOC794432
chr18	42774745	42774765	+	CATCAGATTTGTGAGAGTAT	0.6464	0.5238	0.7729	0.3735	0.3056	0.5138	0.0678	-1.1737	-0.6443	0.0397	LOC794432
chr18	42774772	42774792	+	GACGGGCTATATGTTGACGT	0.7627	0.6713	0.7449	0.5602	0.4098	0.6327	0.6256	0.9697	0.5119	0.4338	LOC794432
chr18	42774825	42774845	+	ATTCAAAAGTGATGCAACTT	0.6933	0.4415	0.6785	0.313	0.0989	0.3797	0.2102	-1.1561	-0.5225	0.0272	LOC794432
chr18	42781949	42781969	+	TTTGCCATTACTGAGAGAGA	0.2744	0.5196	0.6937	0.4434	0.0	0.4535	0.5009	0.0197	-0.0142	0.1547	ttc36
chr18	42784090	42784110	+	GGTGTCTCCCAGTAGGCGTT	0.7182	0.4554	0.762	0.5235	0.3781	0.4944	0.5407	0.2271	0.3957	0.141	ttc36
chr18	42784095	42784115	+	CTCCCAGTAGGCGTTTGGTC	1.0	0.3008	0.6311	0.255	0.3904	0.518	0.252	-0.7496	-0.6859	0.0158	ttc36
chr18	42784141	42784161	+	TCTTTGAGGAAGGACACTGA	0.3277	0.6173	0.7727	0.3076	0.1506	0.569	0.557	0.2653	0.2828	0.0543	ttc36
chr18	42784238	42784258	+	TTCACCTGCTTCACCAGCTC	0.5961	0.2266	0.6657	0.2825	0.3938	0.5322	0.4168	-0.7666	-0.653	0.0304	ttc36
chr18	42785349	42785369	+	AGGAACATCTCCAATAGGAC	0.9952	0.5503	0.6584	0.1972	0.3965	0.6558	0.4991	0.5788	0.6501	0.3623	ttc36
chr18	43029748	43029768	+	GTTACACAGTTCCTCTTCAG	0.7201	0.5676	0.7634	0.4193	0.548	0.6859	0.7027	0.3645	0.1368	0.2965	pvrl1b
chr18	43029766	43029786	+	AGTGGCCTCATGGGATAGTT	0.5195	0.3535	0.6379	0.6177	0.4103	0.3919	0.2566	-0.555	0.1962	0.1958	pvrl1b
chr18	43156599	43156619	+	CAGACGGACCCCAGTAAGTC	0.6659	0.4277	0.598	0.3779	0.3439	0.4703	0.3181	-0.4979	-0.322	0.0102	pvrl1b
chr18	43156607	43156627	+	CCCCAGTAAGTCTGGATTTG	0.8017	0.3866	0.7437	0.3086	0.4578	0.4189	0.2224	-1.0317	-0.9321	0.0052	pvrl1b
chr18	43156678	43156698	+	TGAAGATCTCTCAAGTCACC	1.0	0.5412	0.7072	0.1319	0.0131	0.4542	0.4475	0.3911	0.4915	0.2101	pvrl1b
chr18	43156695	43156715	+	ACCTGGCAAAAGCTGATAAA	0.402	0.4006	0.7305	0.4593	0.3118	0.5352	0.3089	-0.2706	0.3597	0.0857	pvrl1b
chr18	43156712	43156732	+	AAATGGCACCAAACAAAACG	0.6454	0.6624	0.6997	0.2701	0.2233	0.6152	0.5967	0.6751	-0.2598	0.3442	pvrl1b
chr18	43156733	43156753	+	GGCTATTGCTAACCCAGCAT	0.4324	0.4892	0.6597	0.387	0.5084	0.6826	0.4488	-0.3046	-0.3109	0.2489	pvrl1b
chr18	43162493	43162513	+	TTTGACTTCACCCACCATCG	1.0	0.6698	0.8474	0.3782	0.1034	0.4988	0.6518	0.5575	0.3096	0.2469	pvrl1b
chr18	43162523	43162543	+	CCCAAAACGCAAGATGCCCG	1.0	0.6102	0.7769	0.3418	0.3365	0.6213	0.5933	0.7103	-0.3239	0.2838	pvrl1b
chr18	43162545	43162565	+	GCCACCTGCATGTCGGCCAA	0.8866	0.5238	0.6988	0.6552	0.3883	0.5774	0.4178	0.3979	-0.0546	0.0621	pvrl1b
chr18	43162570	43162590	+	AGCCTCCCAGCGTCATCAAA	1.0	0.351	0.7154	0.3765	0.2238	0.4078	0.1662	-0.8196	-0.3758	0.0935	pvrl1b
chr18	43162623	43162643	+	CAGGAAACACGCAATCCCAA	0.7221	0.6473	0.7214	0.4674	0.3491	0.6279	0.499	0.4962	0.2951	0.5603	pvrl1b
chr18	43183806	43183826	+	GGCCCTGTGACCTACGAGCT	1.0	0.5152	0.617	0.4289	0.5945	0.5964	0.3077	0.1131	-0.1343	0.0323	pvrl1b
chr18	43183854	43183874	+	AATAGCATCGGCACACGTTC	1.0	0.3386	0.7103	0.2694	0.1925	0.4775	0.2406	-0.6998	-0.0271	0.1903	pvrl1b
chr18	43856085	43856105	+	ACGCTCGTTGCGGCACATGA	1.0	0.5859	0.7154	0.6477	0.3427	0.5176	0.4677	0.42	0.407	0.0594	treh
chr18	43856109	43856129	+	ATTGAGGTCAGCAGGCAGGA	0.4242	0.5931	0.6958	0.4739	0.3448	0.6219	0.6351	0.791	0.6772	0.3563	treh
chr18	43858354	43858374	+	ACGAGTGCTTTTACCTGGGA	1.0	0.5131	0.6584	0.6422	0.5363	0.6326	0.3688	-0.8764	-1.0517	0.1469	treh
chr18	43858458	43858478	+	CTGTACTCTCTTTCCAGTGC	0.5689	0.4422	0.6597	0.2686	0.1796	0.4813	0.4245	-0.425	-0.5426	0.0506	treh
chr18	43858590	43858610	+	GAGGAAGTCTTTGTCTCCGG	0.7111	0.6279	0.7769	0.8026	0.644	0.7015	0.5701	0.4164	-0.1179	0.3116	treh
chr18	43858627	43858647	+	TCCACCATTAGAGGAAGAAA	0.8672	0.4311	0.4991	0.3647	0.2654	0.5525	0.4537	-0.1257	-0.1006	0.0689	treh
chr18	43858669	43858689	+	TAATAAACACGACCACCATT	0.4873	0.3867	0.5923	0.1895	0.0	0.3488	0.1543	-0.9921	-0.3395	0.1044	treh
chr18	43863516	43863536	+	CCGGGCACAACCACTGGGTG	0.5802	0.3777	0.7706	0.7364	0.6246	0.6007	0.3351	-0.1348	-0.6424	0.0195	treh
chr18	43863547	43863567	+	TCTGCGAGTACAGCTCTGGG	1.0	0.6875	0.7665	0.4019	0.5835	0.6767	0.7061	1.4367	0.8616	0.4875	treh
chr18	43863678	43863698	+	CAAGCGACTTCCACAAACTG	0.6695	0.6506	0.6915	0.4117	0.4608	0.6995	0.6847	0.9983	0.3146	0.1579	treh
chr18	43863734	43863754	+	GACACTTTGGATAAAAAGTT	0.4465	0.3395	0.4928	0.1643	0.3214	0.4918	0.2938	-1.0658	-0.7445	0.138	treh
chr18	43865735	43865755	+	AATTTCTTTAACTCAAGAGA	0.3	0.5024	0.6061	0.1799	0.0	0.4728	0.3416	0.0104	0.0039	0.1438	treh
chr18	43865750	43865770	+	AGAGATGGTACGGCCTTGTC	1.0	0.3969	0.734	0.4726	0.5146	0.4755	0.2549	-0.3593	0.2761	0.0302	treh
chr18	43865770	43865790	+	TGGGAATACTGAACTCAGAT	0.8967	0.4636	0.6584	0.4206	0.374	0.5665	0.3802	0.1274	0.387	0.0837	treh
chr18	43865942	43865962	+	CATCAAACAGTTTAGCCATC	0.7348	0.436	0.7352	0.1081	0.0	0.1454	0.0736	-1.5453	-0.9507	0.1005	treh
chr18	43865982	43866002	+	TCCAGTGCAGTAGATCTGAC	0.7863	0.53	0.6726	0.3966	0.4284	0.5707	0.4997	0.0564	0.1105	0.2348	treh
chr18	43865985	43866005	+	AGTGCAGTAGATCTGACTGG	0.3828	0.6967	0.7634	0.6266	0.544	0.6861	0.7536	1.3485	0.9636	0.7767	treh
chr18	43873872	43873892	+	GGTTTATCTCATAGGGCTTC	1.0	0.297	0.6169	0.218	0.0	0.2665	0.2289	-1.1793	-0.6282	0.0223	ddx6
chr18	43873878	43873898	+	TCTCATAGGGCTTCTGGAGA	0.5225	0.435	0.7777	0.2264	0.3108	0.557	0.1607	-0.7362	-0.9388	0.0187	ddx6
chr18	43876525	43876545	+	ATGAACTTTTGCACACTCAG	0.3747	0.5348	0.6953	0.3368	0.3636	0.6516	0.2272	-1.2002	-1.4122	0.1487	ddx6
chr18	43876533	43876553	+	TTGCACACTCAGTGGGAATG	0.3941	0.6086	0.7674	0.5907	0.3235	0.5119	0.5221	0.4852	0.032	0.0509	ddx6
chr18	43876753	43876773	+	CATCTGCACTTGACCCACTT	0.5238	0.4845	0.8343	0.437	0.2655	0.3623	0.218	-1.0555	-0.4532	0.0662	ddx6
chr18	43876790	43876810	+	ATGAGGTCTAAAATTCTTCC	0.8468	0.3404	0.7166	0.295	0.1363	0.4152	0.308	-0.3207	0.4744	0.0714	ddx6
chr18	43876795	43876815	+	GTCTAAAATTCTTCCTGGAG	0.9194	0.5689	0.6523	0.2703	0.3422	0.6095	0.2799	-0.3866	-0.8519	0.029	ddx6
chr18	43876986	43877006	+	CGCCCATGTGTTTGCTGACC	1.0	0.3704	0.5807	0.2633	0.1823	0.3211	0.1947	-0.9692	-0.8861	0.0062	ddx6
chr18	43876998	43877018	+	TGCTGACCTGGATACAGATC	0.4022	0.4292	0.6739	0.3845	0.4347	0.5434	0.2953	-0.1444	0.2636	0.0192	ddx6
chr18	43877026	43877046	+	TTGAAGAGCCAGTTCTCTAG	0.8476	0.426	0.8476	0.3666	0.2872	0.5731	0.4071	-0.0823	-0.0098	0.0799	ddx6
chr18	43877245	43877265	+	ACTTTTTCCTGTGCCGTTCT	0.3522	0.2557	0.7161	0.3409	0.0	0.2977	0.1077	-1.8435	-1.5906	0.0121	ddx6
chr18	43877281	43877301	+	GTCCCTCCCAGACAACGCAA	0.9585	0.5853	0.5983	0.3115	0.4218	0.6908	0.5819	0.6089	0.3671	0.3205	ddx6
chr18	43879010	43879030	+	CCTCTTGCCTGTATAGGTGA	0.935	0.4704	0.6819	0.4399	0.3657	0.6229	0.4687	0.1478	-0.1419	0.4391	ddx6
chr18	43879379	43879399	+	GACTTACTTGATGATAGTGT	0.6817	0.591	0.6456	0.4897	0.2121	0.5903	0.5125	0.1306	0.2085	0.1676	ddx6
chr18	43879385	43879405	+	CTTGATGATAGTGTTGGCTG	0.5808	0.4565	0.819	0.3713	0.2769	0.5996	0.4983	0.2714	-0.1923	0.0798	ddx6
chr18	43879396	43879416	+	TGTTGGCTGTGGGTACAGGC	0.5575	0.3904	0.6706	0.3017	0.3803	0.6338	0.5004	-0.3371	-0.45	0.1635	ddx6
chr18	43879453	43879473	+	CCTGGGCAGGCTGTGTTGTT	0.9705	0.2403	0.7809	0.5978	0.4195	0.3405	0.1044	-1.315	-0.7273	0.0146	ddx6
chr18	43879488	43879508	+	CCTCCACCGGGACCCCCTGC	0.8596	0.379	0.7504	0.3282	0.2542	0.3749	0.2812	-0.1915	-0.1046	0.087	ddx6
chr18	43879510	43879530	+	GCTTCACAGAACCTCGCATT	0.8494	0.3695	0.6463	0.4641	0.3527	0.4641	0.3374	-0.2129	0.4252	0.157	ddx6
chr18	43890998	43891018	+	TTTCAGCATTGAGACGCTGC	0.7446	0.4726	0.7871	0.2063	0.0315	0.4817	0.358	-0.4733	-0.6663	0.0561	cxcr5
chr18	43893046	43893066	+	ACAACAGAAGGACCTTCTGA	0.2756	0.5503	0.6657	0.1731	0.4003	0.6465	0.5641	0.2935	0.3048	0.1981	cxcr5
chr18	43893121	43893141	+	GTGTTCCAACCGCTTATATT	0.7062	0.3119	0.7211	0.3671	0.2158	0.313	0.1467	-1.0568	0.1604	0.1255	cxcr5
chr18	43893154	43893174	+	CTCATCGGCCTAACAGGGAA	0.4405	0.5041	0.6052	0.4645	0.5153	0.6218	0.1566	-0.5017	-0.6819	0.19	cxcr5
chr18	43893225	43893245	+	TGAGATTTACCTGCTACATC	0.7278	0.4246	0.7214	0.2078	0.1499	0.4168	0.3484	-0.5862	0.1517	0.1039	cxcr5
chr18	43893231	43893251	+	TTACCTGCTACATCTGGCAG	0.8059	0.5627	0.7354	0.4808	0.3675	0.595	0.4552	0.8833	0.1145	0.7139	cxcr5
chr18	43893290	43893310	+	TCACCCAAAGCATAGCCGGA	1.0	0.623	0.6028	0.3133	0.2216	0.5939	0.627	0.6321	0.5149	0.5238	cxcr5
chr18	43893298	43893318	+	AGCATAGCCGGATGGCTTTT	0.7538	0.2025	0.6647	0.3328	0.1834	0.2744	0.0429	-2.1008	-1.0128	0.0177	cxcr5
chr18	43893321	43893341	+	AAACTTCCTGTGCAAGCTAG	0.3469	0.5826	0.7567	0.4328	0.0737	0.361	0.246	-0.3352	-0.4784	0.1214	cxcr5
chr18	43893345	43893365	+	TCTTGCTAATCGCTTAAATC	0.9548	0.4557	0.7491	0.234	0.0	0.3749	0.2042	-0.8414	-0.0384	0.0674	cxcr5
chr18	43893366	43893386	+	GGTGTGTGGCTGTCTGCTTT	0.7124	0.3759	0.8485	0.5322	0.3592	0.3905	0.2236	-0.6369	-0.5613	0.0245	cxcr5
chr18	43893457	43893477	+	AGGACTGTCCACCTCACCTG	1.0	0.5513	0.7354	0.5818	0.6243	0.701	0.6927	1.2479	0.6996	0.2233	cxcr5
chr18	43893467	43893487	+	ACCTCACCTGTGGACTGCTC	0.9903	0.426	0.6513	0.3779	0.3631	0.5729	0.4937	0.2963	0.5121	0.0403	cxcr5
chr18	43893501	43893521	+	ACTTGTGACCATTCCCAACT	0.9677	0.4796	0.7161	0.3775	0.1411	0.3623	0.3294	-0.5288	-0.0842	0.1102	cxcr5
chr18	43893516	43893536	+	CAACTTGGTCTTCCTGTCTG	1.0	0.5093	0.8052	0.4512	0.4839	0.5758	0.5266	0.1644	-0.4387	0.0791	cxcr5
chr18	43893565	43893585	+	TCTTGTTATTACAACAGCCA	0.4598	0.5617	0.6736	0.3692	0.0583	0.5592	0.4097	0.2035	-0.0873	0.2833	cxcr5
chr18	43893574	43893594	+	TACAACAGCCATGGCATCCA	0.6334	0.4293	0.6647	0.4363	0.3469	0.6481	0.6737	0.5001	0.5351	0.1108	cxcr5
chr18	43893584	43893604	+	ATGGCATCCATGGAAGTAAC	1.0	0.4524	0.6172	0.5177	0.2859	0.482	0.477	-0.4164	0.2847	0.1106	cxcr5
chr18	43893633	43893653	+	CCTGTGCTTCTTCCTGCCTC	0.6748	0.4884	0.8013	0.4965	0.2805	0.4687	0.4789	-0.5503	-0.9667	0.0389	cxcr5
chr18	43893642	43893662	+	CTTCCTGCCTCTGGTGATCA	0.4506	0.2944	0.6654	0.249	0.2685	0.4586	0.3438	-0.9781	-1.189	0.0149	cxcr5
chr18	43898232	43898252	+	AGATGTCCAGGGGAGCCAGA	1.0	0.6162	0.7353	0.4678	0.4267	0.6801	0.465	0.394	0.6757	0.6524	bcl9l
chr18	43898266	43898286	+	CAAGCGAAGGTCCCATTACC	0.9783	0.417	0.6361	0.2646	0.3931	0.4703	0.3517	-0.2908	0.1724	0.0084	bcl9l
chr18	43898285	43898305	+	CTGGGGGGACTTGATTGAGG	0.9286	0.5915	0.843	0.8568	0.6616	0.6762	0.6432	0.5311	0.3535	0.086	bcl9l
chr18	43898316	43898336	+	GTTCCAGCCCCAGAGGCTGC	0.4778	0.4139	0.7363	0.1499	0.1057	0.4759	0.6125	0.1985	0.0772	0.0889	bcl9l
chr18	43898334	43898354	+	GCTGGTAGGGGAGGGTGAGT	0.4198	0.3466	0.7352	0.503	0.4257	0.5092	0.3109	0.3057	0.5069	0.0246	bcl9l
chr18	43898346	43898366	+	GGGTGAGTTGGACCACTCTG	0.8865	0.6722	0.6762	0.6138	0.6991	0.6979	0.6331	0.9969	0.3282	0.1928	bcl9l
chr18	43898357	43898377	+	ACCACTCTGTGGTAACTGGC	0.7417	0.3596	0.5542	0.2732	0.4573	0.5986	0.533	-0.4961	-0.6298	0.1545	bcl9l
chr18	43898434	43898454	+	TAAGAGAGGGGGATTTTAGC	0.6604	0.4964	0.8063	0.2663	0.0059	0.2551	0.2645	-1.1633	-0.3117	0.0165	bcl9l
chr18	43898442	43898462	+	GGGGATTTTAGCTGGTGAGA	0.5719	0.5202	0.6363	0.4381	0.3093	0.5919	0.4634	-0.1492	-0.3483	0.0145	bcl9l
chr18	43898445	43898465	+	GATTTTAGCTGGTGAGATGG	0.5305	0.5061	0.6663	0.4931	0.2892	0.6646	0.5409	0.0841	-0.2108	0.1233	bcl9l
chr18	43898466	43898486	+	GGAATAGCTGGAGAACCCAT	0.9636	0.5995	0.6398	0.5938	0.6305	0.7514	0.5138	0.4278	0.5528	0.7005	bcl9l
chr18	43898537	43898557	+	AACCCTTGATCCAGTGTTCA	0.5214	0.4099	0.5949	0.1656	0.2231	0.3824	0.2535	-1.0687	-0.8519	0.0144	bcl9l
chr18	43898572	43898592	+	GTCTCGAAGTGCTGCTCAGA	0.669	0.4235	0.571	0.3191	0.2675	0.5469	0.185	-0.6493	-0.5606	0.0156	bcl9l
chr18	43898583	43898603	+	CTGCTCAGATGGGGAGGACC	0.7701	0.4477	0.6303	0.5133	0.4416	0.496	0.443	-0.3427	-0.2993	0.0212	bcl9l
chr18	43898587	43898607	+	TCAGATGGGGAGGACCTGGC	0.5814	0.4554	0.734	0.5302	0.4197	0.4787	0.5095	-0.2619	-0.1329	0.0509	bcl9l
chr18	43898592	43898612	+	TGGGGAGGACCTGGCTGGTC	0.6369	0.269	0.6443	0.7548	0.5886	0.4849	0.2951	-0.4151	-0.2494	0.0038	bcl9l
chr18	43898613	43898633	+	GGTCCATACATATCAGGGCC	1.0	0.4871	0.5492	0.3314	0.2626	0.4526	0.3645	-0.3706	-0.6925	0.2283	bcl9l
chr18	43898628	43898648	+	GGGCCTGGCTGCTGTAAATA	0.8684	0.2211	0.6232	0.4682	0.3677	0.4612	0.1856	-1.2448	-0.7555	0.0353	bcl9l
chr18	43898666	43898686	+	GCCGGGAAAGGAGCTCTGAT	0.7015	0.4272	0.7245	0.2991	0.5133	0.5338	0.4295	-0.2636	0.0243	0.1482	bcl9l
chr18	43898688	43898708	+	GGGAACTGAAGAGGTCCCTC	0.9888	0.4638	0.6505	0.2877	0.5307	0.575	0.4506	-0.9045	-0.7877	0.087	bcl9l
chr18	43898897	43898917	+	ATCAACTATGTCTCTCATTG	0.6821	0.5714	0.7769	0.1789	0.2706	0.5616	0.3735	0.0512	-0.1882	0.0269	bcl9l
chr18	43898928	43898948	+	TCTCCACCCACTCCACCAAT	0.5785	0.4693	0.6547	0.3652	0.1714	0.3649	0.3354	-0.5847	0.1109	0.5456	bcl9l
chr18	43898967	43898987	+	CGAGAAACAGGAAAGTCCAT	0.4502	0.5256	0.7072	0.387	0.3175	0.5913	0.3836	-0.0676	0.0877	0.2173	bcl9l
chr18	43898985	43899005	+	ATTGGATCACCACGGGAGGG	0.258	0.4934	0.7419	0.5371	0.2559	0.4243	0.3836	-0.0034	-0.4468	0.1014	bcl9l
chr18	43899018	43899038	+	ATGCCAGGATTAGGGAAGCC	0.3826	0.5453	0.5461	0.4802	0.1495	0.2993	0.3386	-1.1482	-1.1411	0.1201	bcl9l
chr18	43899154	43899174	+	TAGGGCGATCTAAATCACCC	1.0	0.6398	0.7214	0.1806	0.5805	0.6931	0.7347	0.2694	0.2424	0.4681	bcl9l
chr18	43899163	43899183	+	CTAAATCACCCTGGAAGTGT	1.0	0.4812	0.5831	0.3161	0.2035	0.5754	0.3639	-0.3365	-0.4053	0.0615	bcl9l
chr18	43899207	43899227	+	GGAGGATAGCACCCGTGAAA	1.0	0.3741	0.7497	0.4028	0.3475	0.5758	0.3636	0.0883	0.3473	0.1857	bcl9l
chr18	43899228	43899248	+	GGACCTCCACCACCCATGTT	1.0	0.4186	0.6453	0.3556	0.3949	0.4353	0.2535	-0.3961	0.2219	0.0735	bcl9l
chr18	43899258	43899278	+	TCCTCTAACCAGCCCATGCC	0.5246	0.4358	0.6025	0.0828	0.1765	0.3465	0.4531	-0.3476	-0.5665	0.0499	bcl9l
chr18	43899264	43899284	+	AACCAGCCCATGCCTGGTCT	0.2774	0.3565	0.8205	0.4222	0.2471	0.3898	0.4349	-0.6892	-0.488	0.0212	bcl9l
chr18	43899309	43899329	+	TCTACACCTAATACACCACC	0.751	0.5251	0.5979	0.1284	0.4168	0.684	0.5919	0.3317	0.2558	0.273	bcl9l
chr18	43899318	43899338	+	AATACACCACCTGGGCTTTC	0.5498	0.1594	0.6512	0.2823	0.0499	0.266	0.1069	-1.7945	-0.2903	0.0405	bcl9l
chr18	43899366	43899386	+	CTCATCTGTCCAAGAAATCT	0.7537	0.4102	0.5689	0.134	0.0498	0.3313	0.1694	-0.8425	-0.5161	0.024	bcl9l
chr18	43899435	43899455	+	CCCATTCCTCCCCCTACCAT	0.7556	0.4288	0.7497	0.3881	0.3339	0.5271	0.4637	-0.3675	-0.2459	0.1376	bcl9l
chr18	43899477	43899497	+	TCACCAGGTTTACTATGATA	0.89	0.5149	0.57	0.4068	0.3956	0.535	0.5129	-0.0017	0.691	0.156	bcl9l
chr18	43899480	43899500	+	CCAGGTTTACTATGATATGG	0.8136	0.6099	0.6244	0.4624	0.4568	0.6578	0.6712	0.2059	-0.0293	0.303	bcl9l
chr18	43899483	43899503	+	GGTTTACTATGATATGGTGG	0.7429	0.5652	0.7432	0.5414	0.3011	0.6332	0.5331	0.5897	-0.165	0.6338	bcl9l
chr18	43899504	43899524	+	GGAGGACCCCTCATCAGCAT	0.8333	0.5457	0.7497	0.553	0.4745	0.6344	0.5465	0.239	0.1205	0.2661	bcl9l
chr18	43899531	43899551	+	CCCCCAGGCATGCCCATCTC	0.9113	0.3551	0.7271	0.4338	0.3747	0.3284	0.25	-0.6374	-0.217	0.0138	bcl9l
chr18	43899550	43899570	+	CTGGCATTATGCGGAAATGC	1.0	0.4121	0.5133	0.1933	0.3139	0.5636	0.4112	-0.3532	-0.475	0.0525	bcl9l
chr18	43899559	43899579	+	TGCGGAAATGCTGGGGATGC	0.9043	0.4276	0.6647	0.4366	0.428	0.4857	0.2718	-0.5712	-0.6266	0.0035	bcl9l
chr18	43899562	43899582	+	GGAAATGCTGGGGATGCTGG	0.3514	0.3989	0.8383	0.4859	0.6048	0.7193	0.4178	0.253	-0.2935	0.1326	bcl9l
chr18	43899636	43899656	+	TTCCTCCATGCTAGCTGCTC	1.0	0.3952	0.6647	0.4112	0.2202	0.4055	0.3771	-0.3373	-0.1266	0.0086	bcl9l
chr18	43899697	43899717	+	ATCCTGAGGGTGAGGAGAGG	0.5345	0.5627	0.8051	0.6941	0.5139	0.5994	0.3744	0.3172	0.0988	0.0265	bcl9l
chr18	43899724	43899744	+	AATGTGGTGGCATACCATGA	0.9203	0.5194	0.8013	0.528	0.5194	0.5934	0.6137	0.6351	0.7954	0.0674	bcl9l
chr18	43899859	43899879	+	GCATACCAGCATTGTTGATA	0.9483	0.3702	0.603	0.2083	0.0709	0.3729	0.3283	-0.7807	-0.0459	0.0213	bcl9l
chr18	43899951	43899971	+	TTGTTAACATTAGTGCCATT	0.3277	0.4598	0.6314	0.3761	0.0	0.166	0.0975	-1.6252	-0.7799	0.1848	bcl9l
chr18	43899972	43899992	+	GGATTGCCATTAGGACCTCT	0.8784	0.5007	0.545	0.2743	0.2253	0.4665	0.3073	-0.5748	-0.2527	0.1633	bcl9l
chr18	43899982	43900002	+	TAGGACCTCTTGGATCCTCT	1.0	0.4357	0.7686	0.3588	0.3926	0.4153	0.3735	-0.52	-0.3811	0.0536	bcl9l
chr18	43900092	43900112	+	GAGAGCCCATCTGTGTTTCC	0.8997	0.3268	0.7356	0.3757	0.3313	0.4256	0.1972	-0.8997	0.0356	0.0429	bcl9l
chr18	43900174	43900194	+	AAGGAGACACACCAGCACCA	0.4711	0.6923	0.7591	0.4321	0.521	0.7347	0.7758	1.5234	1.2348	0.4921	bcl9l
chr18	43900191	43900211	+	CCATGGTGAGGAATTGCACC	0.4766	0.5374	0.6975	0.1728	0.1528	0.5048	0.5777	0.1056	-0.1463	0.2137	bcl9l
chr18	43900233	43900253	+	CCAGAAACCCCTACTGACTG	0.3106	0.5536	0.8052	0.2984	0.4208	0.6571	0.5396	0.3273	-0.4231	0.0571	bcl9l
chr18	43900286	43900306	+	TGCAGAGCGGCCGTTGTTGC	0.8439	0.3186	0.7639	0.3307	0.2317	0.419	0.2012	-0.6828	-0.8954	0.0145	bcl9l
chr18	43900306	43900326	+	TGGATGTTCCTCCTCCTCTG	0.5398	0.5544	0.8146	0.4518	0.6203	0.6758	0.6165	0.3736	-0.1432	0.1238	bcl9l
chr18	43900317	43900337	+	CCTCCTCTGTGGGTTTGAGC	0.7272	0.4349	0.7551	0.1656	0.0009	0.4343	0.3272	-0.6258	-0.5545	0.1413	bcl9l
chr18	43900329	43900349	+	GTTTGAGCTGGTTCACTGTC	0.8998	0.3793	0.5999	0.4356	0.3638	0.4988	0.4241	-0.6204	-0.3959	0.1879	bcl9l
chr18	43900333	43900353	+	GAGCTGGTTCACTGTCTGGA	0.2103	0.5407	0.6395	0.4234	0.4947	0.6883	0.6621	0.6479	0.413	0.1074	bcl9l
chr18	43900340	43900360	+	TTCACTGTCTGGATGGCCAG	0.7174	0.5673	0.7543	0.6118	0.4905	0.6201	0.531	0.5972	0.0032	0.3727	bcl9l
chr18	43900392	43900412	+	CCAACTCCACCAACAGAAGC	0.7387	0.504	0.5841	0.1091	0.102	0.5024	0.3322	-0.3251	-0.533	0.2085	bcl9l
chr18	43900849	43900869	+	TAGACAGACCTGGTCCAGCT	0.8305	0.5899	0.65	0.4801	0.442	0.574	0.5986	0.3267	0.2527	0.1044	bcl9l
chr18	43900869	43900889	+	TGGTACGAGGGACATTCTGC	1.0	0.5269	0.6881	0.18	0.3487	0.6532	0.6156	0.6614	0.7978	0.0943	bcl9l
chr18	43900885	43900905	+	CTGCTGGTGATACAAGAGGA	0.7753	0.6414	0.6146	0.6368	0.5787	0.6761	0.6383	0.4731	0.0138	0.4109	bcl9l
chr18	43900896	43900916	+	ACAAGAGGATGGAGTCTGTG	0.3976	0.7055	0.7186	0.5264	0.6332	0.675	0.7023	0.7161	0.3789	0.1942	bcl9l
chr18	43901238	43901258	+	TACTGACCTATTAGCTAGGC	0.5558	0.5001	0.5401	0.3266	0.1011	0.3679	0.4025	-0.3991	-0.2523	0.0492	bcl9l
chr18	43901241	43901261	+	TGACCTATTAGCTAGGCTGG	1.0	0.6715	0.7071	0.4677	0.3364	0.5725	0.4942	0.8031	0.5096	0.1114	bcl9l
chr18	43901306	43901326	+	CTGTGCGAATACCAGGTCCG	0.7983	0.6456	0.7436	0.4539	0.5961	0.6327	0.6366	0.6822	0.0296	0.1493	bcl9l
chr18	43901323	43901343	+	CCGTGGCCAGAACCTAATCC	1.0	0.4317	0.7258	0.2237	0.4019	0.6176	0.5677	0.3052	0.2699	0.0589	bcl9l
chr18	43901352	43901372	+	CGGATCACTGACATGGCCGG	1.0	0.6275	0.7769	0.8189	0.59	0.6398	0.5343	0.5671	-0.1472	0.2964	bcl9l
chr18	43901355	43901375	+	ATCACTGACATGGCCGGTGG	1.0	0.5034	0.7684	0.7346	0.5927	0.6167	0.4951	0.2965	-0.3563	0.0896	bcl9l
chr18	43901369	43901389	+	CGGTGGTGGATGAACCAGAG	0.625	0.7362	0.7514	0.5908	0.7117	0.7058	0.5383	0.5635	0.2344	0.0493	bcl9l
chr18	43908413	43908433	+	CTGCGCATCACACCCTCTAC	0.7732	0.4043	0.7497	0.3635	0.3736	0.4026	0.2374	-0.7874	-0.0921	0.0763	bcl9l
chr18	43917937	43917957	+	GAAAACCTACCTTTAGCATC	1.0	0.4374	0.6256	0.1385	0.0	0.3924	0.2176	-1.1347	-0.455	0.0652	bcl9l
chr18	43917968	43917988	+	CCGGGGTGAGTGACTCTCTC	1.0	0.416	0.8063	0.4239	0.4997	0.4475	0.2332	-0.6246	-0.1435	0.0369	bcl9l
chr18	43917984	43918004	+	TCTCTGGTCTCCTGTGTCGA	0.8851	0.4873	0.7446	0.3995	0.3403	0.551	0.4993	0.1845	-0.5052	0.1496	bcl9l
chr18	43918011	43918031	+	GCTCCGCTCCCTCTTCGCTT	0.6689	0.3896	0.7598	0.2859	0.1389	0.4052	0.4357	-0.5724	-0.259	0.4151	bcl9l
chr18	44075840	44075860	+	GATGGGAGTGTTGTTATTGC	0.8325	0.3285	0.8013	0.3585	0.2733	0.4592	0.3513	-0.1492	0.0877	0.2078	cdon
chr18	44077866	44077886	+	CGAGACAGGTGAACTTGACA	0.8947	0.641	0.7356	0.2532	0.4195	0.6586	0.4236	0.3067	0.1553	0.0349	cdon
chr18	44077874	44077894	+	GTGAACTTGACATGGAGACC	1.0	0.588	0.6363	0.2214	0.4273	0.6354	0.5614	0.8202	0.7713	0.0672	cdon
chr18	44077879	44077899	+	CTTGACATGGAGACCTGGTA	0.8725	0.4973	0.762	0.5103	0.4104	0.569	0.2928	-0.4387	-0.1411	0.0601	cdon
chr18	44077884	44077904	+	CATGGAGACCTGGTATGGCC	1.0	0.5445	0.6946	0.3849	0.4228	0.5815	0.5655	0.3409	0.0902	0.0588	cdon
chr18	44077890	44077910	+	GACCTGGTATGGCCTGGAGG	0.7647	0.5332	0.876	0.5333	0.5668	0.618	0.5018	0.5586	-0.0536	0.2123	cdon
chr18	44077900	44077920	+	GGCCTGGAGGTGGCGCTAGC	0.8152	0.2225	0.8205	0.2579	0.2203	0.2708	0.0287	-1.5833	-1.0089	0.0096	cdon
chr18	44077923	44077943	+	GCTTTCACCATAGTTATTCA	0.9096	0.3534	0.7019	0.1583	0.0567	0.4082	0.4104	-0.664	-0.378	0.2037	cdon
chr18	44077947	44077967	+	AATGACACGGAAACGGTAAG	1.0	0.6861	0.8474	0.4908	0.4045	0.6432	0.4961	0.0911	-0.1432	0.3219	cdon
chr18	44080714	44080734	+	CTCCACGCGAAATGCAGTGA	1.0	0.5339	0.6647	0.4307	0.2953	0.6086	0.4758	-0.175	-0.332	0.0192	cdon
chr18	44080729	44080749	+	AGTGATGGGAGAGCCACCAT	0.959	0.6133	0.7919	0.6609	0.6692	0.7049	0.5268	0.2733	0.6208	0.0525	cdon
chr18	44080783	44080803	+	TTCTGTCGCCATTGAGATTG	0.7426	0.4384	0.6053	0.3051	0.2349	0.4664	0.2323	-0.7938	-1.1105	0.0133	cdon
chr18	44080793	44080813	+	ATTGAGATTGTGGGGCGGTC	0.8993	0.391	0.7147	0.5046	0.3626	0.4527	0.2631	-0.8304	-0.6737	0.0216	cdon
chr18	44086632	44086652	+	TTATCTTCTGGAGTTTTCTC	0.2114	0.3884	0.6041	0.2325	0.0909	0.4098	0.1558	-0.9779	-0.715	0.1525	cdon
chr18	44086647	44086667	+	TTCTCTGGTAGAGACACAAT	0.5768	0.4544	0.6041	0.4079	0.3016	0.4502	0.2424	-0.6053	0.1485	0.0626	cdon
chr18	44086655	44086675	+	TAGAGACACAATTGGAGCTT	0.5725	0.407	0.6363	0.5002	0.2878	0.4994	0.4593	-0.2689	0.0735	0.0198	cdon
chr18	44086670	44086690	+	AGCTTTGGAGGGATTCTTAT	0.717	0.2186	0.707	0.3411	0.1606	0.2539	0.0326	-1.6008	-0.5765	0.0713	cdon
chr18	44088645	44088665	+	TCCGGTTCGGAAGGTCAGCA	0.5745	0.559	0.6301	0.4731	0.5517	0.5789	0.5048	0.324	0.0184	0.4234	cdon
chr18	44088702	44088722	+	CATCAGGACCTCATACAGGC	1.0	0.5526	0.6709	0.1707	0.4048	0.6335	0.5598	0.4629	0.4664	0.1802	cdon
chr18	44091370	44091390	+	CCACTCCAGATCGTACATGT	0.6038	0.5361	0.654	0.2689	0.3175	0.5364	0.5613	0.2503	0.4304	0.1262	cdon
chr18	44091404	44091424	+	TGAGGAGGGCTGATTATGAT	0.6524	0.5232	0.734	0.5305	0.4021	0.4809	0.3722	-0.3383	0.0363	0.0674	cdon
chr18	44091442	44091462	+	TCTGTCGCCGATTCTCTCGG	1.0	0.6213	0.8616	0.3926	0.4781	0.673	0.6586	0.9195	0.1015	0.4994	cdon
chr18	44091481	44091501	+	TCCAAGCGCCGCCTCCCCCA	0.75	0.4772	0.7875	0.5405	0.4591	0.6406	0.644	1.1289	1.0635	0.2239	cdon
chr18	44091513	44091533	+	GTTCATCACCCTCATCACTC	0.9571	0.5612	0.7777	0.0455	0.2111	0.4598	0.4171	0.1884	0.3447	0.2754	cdon
chr18	44091518	44091538	+	TCACCCTCATCACTCTGGAT	0.6027	0.3731	0.617	0.3707	0.3086	0.5555	0.4883	-0.0659	0.1636	0.2053	cdon
chr18	44091545	44091565	+	ACAGAAGGTTGCGTCTTCAC	0.9824	0.5258	0.7356	0.4838	0.3859	0.5583	0.3463	-0.4181	0.2472	0.1805	cdon
chr18	44091559	44091579	+	CTTCACTGGAACTGCAGATA	0.9777	0.4871	0.7069	0.399	0.287	0.4579	0.2046	-0.7264	-0.1298	0.006	cdon
chr18	44091572	44091592	+	GCAGATATGGAACTAGACTG	0.2615	0.7336	0.6953	0.4275	0.6064	0.7021	0.7433	1.3288	0.5828	0.8357	cdon
chr18	44091580	44091600	+	GGAACTAGACTGTGGTTCTG	0.4925	0.5508	0.6834	0.3305	0.495	0.6368	0.5153	0.3911	-0.091	0.0841	cdon
chr18	44100792	44100812	+	TTGGATACTGAGTCTTCCTG	0.8946	0.629	0.8241	0.6001	0.5942	0.6847	0.5583	0.5539	0.2141	0.2643	cdon
chr18	44100942	44100962	+	GTTAAGGAGCCATGTGATGT	0.9168	0.465	0.7304	0.2058	0.267	0.5589	0.5075	-0.1911	-0.3909	0.0191	cdon
chr18	44100960	44100980	+	GTTGGGGGTTGGATTGCCAC	1.0	0.4314	0.8485	0.8087	0.5816	0.6762	0.649	0.2167	-0.0649	0.2169	cdon
chr18	44101026	44101046	+	ATCTGACAAACCTCGCAGGA	0.5853	0.5637	0.6251	0.3754	0.2657	0.5929	0.5611	0.0614	-0.0746	0.1778	cdon
chr18	44101495	44101515	+	GCTATGCGATAACATCCTTT	1.0	0.3365	0.7729	0.2615	0.2157	0.4044	0.2638	-1.0583	0.0307	0.2975	cdon
chr18	44101590	44101610	+	CAAGGGTTAGAGATCCAGAC	0.9141	0.5964	0.7292	0.4351	0.4954	0.5737	0.5039	0.4702	0.6096	0.4191	cdon
chr18	44101618	44101638	+	AGTAAGACTGCGAGGTGTGA	1.0	0.4818	0.7634	0.35	0.3194	0.643	0.4485	0.3397	0.326	0.0652	cdon
chr18	44102077	44102097	+	TTCCCCCGTATCCGGAAGCG	1.0	0.5905	0.6441	0.4204	0.5351	0.5638	0.5788	0.3286	-0.5142	0.3349	cdon
chr18	44102089	44102109	+	CGGAAGCGTGGAAGAGCAGG	0.2042	0.5649	0.6763	0.7306	0.6544	0.6947	0.4685	0.716	0.0806	0.2205	cdon
chr18	44102107	44102127	+	GGTGGATTGCTGCGCGGAAG	0.4522	0.4467	0.8237	0.5181	0.5467	0.6595	0.4379	0.3295	-0.281	0.1049	cdon
chr18	44102159	44102179	+	TTACAGTAAATGACCTCCGA	0.6593	0.5659	0.7638	0.3645	0.3344	0.6253	0.3506	-0.1622	-0.1719	0.1516	cdon
chr18	44104375	44104395	+	TCAGATGTGCTTACCTGCAA	0.8021	0.58	0.7214	0.5452	0.5063	0.6684	0.5686	0.1255	0.0497	0.323	cdon
chr18	44104402	44104422	+	TCGTGCATGCCTGCTGATGA	0.6684	0.4525	0.7023	0.3761	0.3812	0.599	0.4884	0.0921	-0.554	0.0758	cdon
chr18	44104431	44104451	+	TCTCAGAGCGAGCCGAGCAC	0.6518	0.519	0.8627	0.3854	0.2808	0.637	0.6412	1.0212	1.0802	0.6083	cdon
chr18	44104455	44104475	+	AGGAGCCTGTGAGAGCCGGT	0.7803	0.598	0.6868	0.6768	0.6472	0.7158	0.5984	0.8567	0.7929	0.3649	cdon
chr18	44104510	44104530	+	TTCCACTCCAGAATGGTGAC	0.6064	0.4996	0.6726	0.2198	0.3535	0.5159	0.3509	-0.5308	-0.6078	0.0362	cdon
chr18	44104520	44104540	+	GAATGGTGACTGGGATCTAG	0.6982	0.5705	0.6761	0.4826	0.6511	0.6784	0.586	0.5509	0.3306	0.3686	cdon
chr18	44104549	44104569	+	TTGAAACAGCCAGCTGATTC	0.8039	0.3179	0.7356	0.3776	0.0	0.3286	0.1803	-0.8429	-0.4303	0.0319	cdon
chr18	44104555	44104575	+	CAGCCAGCTGATTCTGGCAG	0.7145	0.467	0.7354	0.6552	0.5048	0.5927	0.4152	0.2298	-0.2877	0.4605	cdon
chr18	44104559	44104579	+	CAGCTGATTCTGGCAGTGGC	0.7123	0.4794	0.6618	0.4287	0.4076	0.5801	0.4227	-0.4543	-0.7152	0.0618	cdon
chr18	44284289	44284309	+	CCTGATGTTGATGAGGAGGT	0.4538	0.5612	0.7006	0.5853	0.534	0.6033	0.5299	0.1714	-0.072	0.1249	pimr179
chr18	44284309	44284329	+	TGGAGGGTTTGAGGTCGCGA	0.4535	0.5498	0.6882	0.548	0.5017	0.6584	0.5318	0.4175	0.0907	0.2272	pimr179
chr18	44284324	44284344	+	CGCGATGGAAAACCTTGCGC	0.6303	0.5063	0.7214	0.2779	0.3402	0.6172	0.5917	0.4681	0.2149	0.1349	pimr179
chr18	44284551	44284571	+	AGCGTGAGGACAATCTCCAA	0.4424	0.5986	0.7449	0.5546	0.54	0.6649	0.5493	0.3727	0.5844	0.1228	pimr179
chr18	44284569	44284589	+	AATGGAAGTCTCCTTCCCTC	0.5368	0.4612	0.7777	0.474	0.4875	0.5727	0.5836	0.3554	0.6474	0.4839	pimr179
chr18	44285149	44285169	+	CTCCCAGCTCTCTGCCAAGC	1.0	0.4732	0.609	0.347	0.1932	0.3575	0.1851	-0.7253	-0.499	0.0254	pimr179
chr18	44285155	44285175	+	GCTCTCTGCCAAGCTGGTAG	0.3981	0.4702	0.8616	0.4466	0.1071	0.5622	0.5074	0.5198	-0.0183	0.6391	pimr179
chr18	44312331	44312351	+	CCTCATTATAAACCCTCCTC	0.6521	0.5057	0.7352	0.3479	0.2937	0.4914	0.348	-0.2195	0.0992	0.054	si:ch211-151h10.2
chr18	44312601	44312621	+	TCACAGACGAACCTCCAGTC	0.9527	0.5027	0.7103	0.4519	0.3836	0.4589	0.6644	0.5605	0.9043	0.1114	si:ch211-151h10.2
chr18	44312621	44312641	+	TGGTGACGAGTGCTCGTATG	0.8368	0.5304	0.7908	0.6251	0.6569	0.6694	0.515	0.2919	0.1279	0.0239	si:ch211-151h10.2
chr18	44315358	44315378	+	GCTTTAAGCTTTGTCCATGC	0.8393	0.4061	0.6877	0.3129	0.2088	0.4774	0.407	-0.5093	-0.3763	0.1669	si:ch211-151h10.2
chr18	44315551	44315571	+	CCAGTTACTCCAGCGCAGGC	0.824	0.4739	0.6868	0.1493	0.1443	0.4821	0.389	-0.0583	-0.1935	0.1697	si:ch211-151h10.2
chr18	44316752	44316772	+	GTTTCCGAACACCCACCTCA	0.8021	0.5458	0.593	0.1149	0.3566	0.6094	0.4285	-0.0451	-0.0602	0.1315	si:ch211-151h10.2
chr18	44337358	44337378	+	CATGAAGCTCTCGAAGTCAG	0.8182	0.6439	0.7658	0.6294	0.4142	0.6677	0.509	0.7316	0.1838	0.2836	prdm10
chr18	44337361	44337381	+	GAAGCTCTCGAAGTCAGTGG	0.9136	0.5913	0.7354	0.5444	0.5494	0.7255	0.5734	0.7419	0.3493	0.3374	prdm10
chr18	44337393	44337413	+	GCTTCAGAGCTTTAGTTCGG	0.971	0.5195	0.7018	0.4853	0.4046	0.6524	0.5871	-0.0337	-0.2762	0.6893	prdm10
chr18	44337412	44337432	+	GTGGATGCGGTCCGCTTTCT	0.9565	0.2185	0.693	0.4749	0.3476	0.3091	-0.0079	-1.3161	-0.3477	0.0066	prdm10
chr18	44337471	44337491	+	CCCGTAGCTTATCCTTCCTC	0.5081	0.4633	0.7214	0.4149	0.4512	0.5639	0.4202	-0.2174	-0.0134	0.0399	prdm10
chr18	44339775	44339795	+	CTTAAACTGTTTTCCACAGG	0.2261	0.5258	0.8049	0.5538	0.1425	0.5107	0.138	-1.2404	-1.4056	0.1178	prdm10
chr18	44339804	44339824	+	GGAAGTCCTTGCGGTCGGAG	1.0	0.6072	0.6998	0.5104	0.6197	0.6804	0.4361	0.2444	-0.4041	0.3385	prdm10
chr18	44339816	44339836	+	GGTCGGAGTGGCGCAGCATG	1.0	0.5627	0.8319	0.5754	0.5718	0.6871	0.5387	1.0213	0.3943	0.1422	prdm10
chr18	44339885	44339905	+	ACTGGAAGACCTTCTCTGAG	0.766	0.7487	0.7986	0.2915	0.5299	0.6839	0.7289	0.7363	0.1794	0.512	prdm10
chr18	44341860	44341880	+	GAAAACCCTTACCGCACTGA	0.2973	0.5746	0.6647	0.3523	0.2344	0.6167	0.5826	-0.1208	-0.2273	0.1217	prdm10
chr18	44341944	44341964	+	CCCTGAAGGCTTTCCCACAC	0.7733	0.4358	0.6739	0.4022	0.511	0.5313	0.2535	-0.4035	-0.2207	0.0071	prdm10
chr18	44344307	44344327	+	GACTCTTACCCTGATCCTCC	0.4014	0.4741	0.6041	0.0118	0.3594	0.539	0.4263	0.1544	0.3111	0.0609	prdm10
chr18	44344346	44344366	+	CGGGGTGAGGTGAGGGTCTA	0.6719	0.2162	0.7119	0.6917	0.6074	0.4829	0.0739	-1.1413	-0.8684	0.0041	prdm10
chr18	44344357	44344377	+	GAGGGTCTATGGGGCTTGTG	1.0	0.4736	0.7328	0.7265	0.732	0.6562	0.3603	0.2284	0.0061	0.0415	prdm10
chr18	44344373	44344393	+	TGTGTGGGACAGGTCGTCTT	1.0	0.414	0.8485	0.6949	0.4353	0.4094	0.4931	0.0802	0.4374	0.1133	prdm10
chr18	44344398	44344418	+	GATTCGGGGATTTCGGTGAC	1.0	0.4134	0.6352	0.4965	0.4478	0.5116	0.3593	-0.7376	-0.7891	0.0128	prdm10
chr18	44344452	44344472	+	AGCGACTCTGTGTGAATCGG	0.7655	0.6647	0.6858	0.6691	0.5671	0.6826	0.6256	0.7816	0.0961	0.1024	prdm10
chr18	44345884	44345904	+	GCGCTCTCAACAGGAGTCTG	0.5185	0.5286	0.6527	0.4874	0.5634	0.6424	0.5845	0.4161	-0.1191	0.1168	prdm10
chr18	44345911	44345931	+	AGGAATTTTGTACGGCGTCC	0.9584	0.4822	0.6222	0.3321	0.113	0.4573	0.2965	-0.7321	-0.7782	0.0411	prdm10
chr18	44345965	44345985	+	CGCCCTCGGCCACGACTCTT	1.0	0.2375	0.5558	0.3867	0.2059	0.1969	0.0619	-1.5051	-0.722	0.0103	prdm10
chr18	44345970	44345990	+	TCGGCCACGACTCTTTGGCC	0.4343	0.4412	0.6311	0.4239	0.2852	0.4122	0.3776	-0.0087	-0.238	0.0646	prdm10
chr18	44346912	44346932	+	CTGTGACATCGTGAACCTTC	0.8438	0.3309	0.5923	0.5252	0.2034	0.3816	0.1856	-0.8893	-0.2958	0.1134	prdm10
chr18	44346951	44346971	+	ATGACGCAGCATACCACACC	0.7303	0.5297	0.6893	0.4613	0.3874	0.6415	0.6043	0.4554	0.5304	0.0462	prdm10
chr18	44348889	44348909	+	TGATTTGTCGTACTTTGAGA	0.4545	0.4824	0.6597	0.2656	0.0101	0.5618	0.2857	-0.151	-0.1831	0.4312	prdm10
chr18	44349025	44349045	+	GTAAAGGACCAGAGGAAGAC	0.8406	0.5093	0.6725	0.1555	0.354	0.627	0.5433	0.218	0.3158	0.2688	prdm10
chr18	44349061	44349081	+	CATCACAGGCCGGTTCAGGA	0.9551	0.4864	0.7903	0.3852	0.3159	0.6569	0.5295	0.0311	-0.0937	0.0653	prdm10
chr18	44351128	44351148	+	CACTTTACTCACAGAGGTTT	0.4315	0.2361	0.5073	0.3728	0.0	0.3184	0.0145	-1.3739	-1.1244	0.0088	prdm10
chr18	44351153	44351173	+	GGTGAAGGGCTGCAGTGCTC	0.5787	0.1926	0.8249	0.3813	0.4263	0.6322	0.4885	0.2057	0.396	0.0132	prdm10
chr18	44351231	44351251	+	AGAGTCTACAGTTGAATCTG	0.5855	0.6064	0.6386	0.2753	0.4994	0.6596	0.6503	0.809	0.4208	0.0412	prdm10
chr18	44351267	44351287	+	TGACGAGGCCTCCGTCAGGG	0.7462	0.5692	0.7281	0.3783	0.6009	0.6481	0.5538	0.3697	-0.1633	0.2052	prdm10
chr18	44351296	44351316	+	CAGCATTAGTCACAGCAAGC	0.4384	0.5524	0.7072	0.2229	0.0	0.4486	0.278	-0.5282	-0.3362	0.1104	prdm10
chr18	44354679	44354699	+	ACAGGTTCGAGGATCGCCTG	0.9913	0.6895	0.8383	0.7617	0.6308	0.6769	0.579	0.7541	0.3207	0.0851	prdm10
chr18	44354714	44354734	+	GTTACTCAATACATGCAGAT	0.4973	0.5318	0.6166	0.3847	0.0961	0.4867	0.5283	-0.1219	0.211	0.259	prdm10
chr18	44354739	44354759	+	GTATTCATGTTTTGACCGCT	0.7423	0.4328	0.4443	0.332	0.1559	0.4341	0.2966	-0.8724	-0.9281	0.3922	prdm10
chr18	44404567	44404587	+	GAGTGTGATCTTACTCGTGG	0.5964	0.5794	0.7294	0.5075	0.4895	0.6723	0.5437	0.3924	-0.0522	0.2704	aplp2
chr18	44404629	44404649	+	GCGGCGGCGGTCGTTCAGCA	0.4712	0.5065	0.6831	0.5602	0.5787	0.6524	0.5138	0.3323	0.0958	0.1241	aplp2
chr18	44404677	44404697	+	CACCAGCTGCTGCTTCTCAC	0.3381	0.427	0.8063	0.3851	0.3441	0.5336	0.4642	0.0001	0.2617	0.205	aplp2
chr18	44404712	44404732	+	CCAGAGACTCCACCATGGCC	0.4077	0.4549	0.6429	0.2585	0.2594	0.4203	0.5451	0.4975	0.2071	0.1896	aplp2
chr18	44404829	44404849	+	CAATGTCTGTCTCTCAGCTT	0.7516	0.3127	0.6739	0.4446	0.266	0.4926	0.4545	-0.838	-0.6729	0.0182	aplp2
chr18	44404841	44404861	+	CTCAGCTTTGGGTAGGTTTC	0.5357	0.1419	0.7544	0.2907	0.3224	0.2929	0.0561	-1.7741	-0.8705	0.008	aplp2
chr18	44404846	44404866	+	CTTTGGGTAGGTTTCTGGCC	0.6364	0.4013	0.6909	0.3074	0.0	0.2215	0.2186	-0.7106	-0.8859	0.0893	aplp2
chr18	44404879	44404899	+	CCTCCCATTCCTTCCTCACC	0.5333	0.4039	0.7079	0.0519	0.2184	0.3254	0.4022	-0.4661	-0.4717	0.0584	aplp2
chr18	44408831	44408851	+	TCTGATCTCGAGTTGCTCCT	0.7821	0.4576	0.7966	0.3681	0.1648	0.4111	0.4286	-0.3221	-0.2245	0.4496	aplp2
chr18	44408839	44408859	+	CGAGTTGCTCCTTGGCTTTC	1.0	0.1473	0.6647	0.1884	0.0301	0.1918	0.0028	-1.9995	-1.405	0.0218	aplp2
chr18	44408900	44408920	+	GTACACATCCACATCATCTG	0.6046	0.6157	0.7911	0.1748	0.4281	0.6771	0.6026	0.6332	0.0504	0.2556	aplp2
chr18	44418268	44418288	+	CTCTGCTGTGTCTTCCTGAG	0.3847	0.5554	0.6948	0.5901	0.6347	0.6327	0.5212	-0.1346	-0.5409	0.1422	aplp2
chr18	44418280	44418300	+	TTCCTGAGTGGGAGGATCGA	1.0	0.5389	0.7355	0.5158	0.4543	0.5721	0.5409	0.3073	0.2683	0.0856	aplp2
chr18	44425165	44425185	+	ATCTCTTTAGAAGGTGACGC	0.8235	0.5403	0.5191	0.1246	0.0255	0.5285	0.4437	-0.0291	-0.4553	0.3275	aplp2
chr18	44425191	44425211	+	TGCGGGCTCTTCGGGACGCG	1.0	0.5632	0.7375	0.5356	0.5949	0.6011	0.4638	0.2766	-0.7614	0.4487	aplp2
chr18	44425220	44425240	+	AGCAGACGTATTCAGTGCCG	0.4483	0.6522	0.7769	0.5097	0.4596	0.643	0.5262	0.8896	0.2437	0.4343	aplp2
chr18	44425281	44425301	+	GTGCAGGACCATGTTTCCCT	1.0	0.5314	0.7591	0.4928	0.3646	0.5233	0.5871	-0.0727	0.1418	0.1555	aplp2
chr18	44430880	44430900	+	TCTATGACATCTTACCTCTT	0.8761	0.334	0.7588	0.2906	0.2183	0.3387	0.2754	-0.9643	0.0901	0.0493	aplp2
chr18	44430933	44430953	+	ACATGTCCATGCGCTCCTTA	0.6216	0.3556	0.7023	0.3549	0.1836	0.4077	0.1971	-0.6237	0.2093	0.3247	aplp2
chr18	44450748	44450768	+	AAGGCACCACAATGTGAGCG	1.0	0.6317	0.6158	0.44	0.4463	0.6284	0.5383	0.571	-0.2832	0.1945	aplp2
chr18	44450802	44450822	+	AGTTCTCGATCTTGACAGGC	0.6185	0.5	0.445	0.2016	0.1932	0.5572	0.4863	-0.0228	-0.0744	0.1709	aplp2
chr18	44450806	44450826	+	CTCGATCTTGACAGGCTGGT	0.4837	0.4546	0.6017	0.4893	0.3926	0.5365	0.3702	-0.4578	-0.5444	0.0498	aplp2
chr18	44453235	44453255	+	GTACTGCAGCACTCCTTCTT	0.9939	0.2793	0.7733	0.4296	0.2705	0.377	0.2115	-1.2025	-0.0335	0.2402	aplp2
chr18	44453288	44453308	+	CTGGTTCCCAGCGGCCAGTC	1.0	0.3801	0.6443	0.7448	0.3598	0.2902	0.2882	-0.7067	-0.4155	0.0088	aplp2
chr18	44453333	44453353	+	TGCCACAGAACATGGCAACC	0.362	0.5389	0.6505	0.1072	0.3089	0.3994	0.5414	-0.1619	-0.1193	0.0117	aplp2
chr18	44539731	44539751	+	AAAAAGGGCCCTGGGAAAAT	0.3177	0.2007	0.7166	0.4178	0.0	0.2147	0.1303	-1.3871	-0.8251	0.0318	st14a
chr18	44539743	44539763	+	GGGAAAATTGGGATCATTGT	0.951	0.3757	0.7261	0.3955	0.3667	0.5616	0.2999	-0.7452	-0.3297	0.1023	st14a
chr18	44539748	44539768	+	AATTGGGATCATTGTTGGTC	0.3363	0.3838	0.62	0.2731	0.1085	0.403	0.369	-0.6269	-0.4286	0.005	st14a
chr18	44539757	44539777	+	CATTGTTGGTCTGGTGATCC	0.4045	0.4124	0.6594	0.4257	0.3168	0.4325	0.3802	-0.3403	-0.6139	0.0032	st14a
chr18	44539769	44539789	+	GGTGATCCTGGCAGCTGTTT	0.4162	0.1866	0.721	0.5535	0.2895	0.4188	0.2295	-0.7328	-0.0481	0.0657	st14a
chr18	44539795	44539815	+	TGATCATAGGGCTTGTGGTC	1.0	0.3909	0.5553	0.4651	0.2745	0.4916	0.3445	-0.0948	0.0422	0.0341	st14a
chr18	44541473	44541493	+	AAGTCCAGAGTTTCAGAACT	0.8358	0.4909	0.5225	0.5333	0.3471	0.4492	0.506	-0.441	-0.1138	0.1176	st14a
chr18	44543176	44543196	+	AGCAGCACACGAAGCAGCAG	0.6321	0.5929	0.7344	0.4701	0.4921	0.6601	0.5121	0.284	-0.2525	0.2793	st14a
chr18	44543254	44543274	+	TTCAGAACAACAAGGATCCC	0.8013	0.5449	0.6363	0.1714	0.3619	0.555	0.5012	0.2466	0.2557	0.1251	st14a
chr18	44543260	44543280	+	ACAACAAGGATCCCTGGTCC	0.9239	0.4791	0.6657	0.2588	0.3491	0.5225	0.5304	0.2778	0.095	0.0125	st14a
chr18	44547353	44547373	+	CTTCAAACACCTTTGTGCAG	0.3501	0.583	0.819	0.2601	0.0321	0.4919	0.3108	-0.3613	-0.7894	0.5077	st14a
chr18	44547364	44547384	+	TTTGTGCAGTGGCAGCTTCG	0.9842	0.5304	0.9182	0.3998	0.1237	0.4529	0.5153	-0.048	-0.0324	0.2844	st14a
chr18	44547456	44547476	+	TCTGAGAGTGTATGACTCTC	0.7276	0.4564	0.6346	0.4265	0.4462	0.4587	0.3298	-0.31	0.0185	0.0951	st14a
chr18	44547465	44547485	+	GTATGACTCTCTGGTCGCCC	0.7565	0.4972	0.6172	0.1985	0.3483	0.64	0.5764	0.6675	0.4602	0.4812	st14a
chr18	44547480	44547500	+	CGCCCTGGACAAATTCATCA	1.0	0.5858	0.6516	0.2708	0.1749	0.4191	0.4289	-0.2254	-0.2704	0.1932	st14a
chr18	44551494	44551514	+	TCTGTTTCTCTCAGAAAGTG	0.2475	0.5953	0.632	0.4615	0.2656	0.5877	0.5416	-0.1964	-0.8669	0.227	st14a
chr18	44551587	44551607	+	AACGAAGAAGGGGCTTATCC	0.6	0.4425	0.7828	0.1021	0.1955	0.3599	0.3762	-0.3048	0.2525	0.0236	st14a
chr18	44551725	44551745	+	CTGTTAACAGCAGTTACATG	0.8118	0.6848	0.7294	0.3993	0.1991	0.5422	0.531	0.3744	0.1324	0.1018	st14a
chr18	44551749	44551769	+	GGTAGGATGATTGGGAACAG	0.6769	0.6955	0.7859	0.7098	0.7067	0.7606	0.6893	1.2407	0.7606	0.5315	st14a
chr18	44551807	44551827	+	CCCCCAACATCACATGTCAA	1.0	0.5862	0.6516	0.2867	0.2144	0.5151	0.4988	-0.1098	-0.4426	0.3216	st14a
chr18	44551914	44551934	+	TTTTGTCTGAAGGTGCCTGC	0.3513	0.4805	0.7491	0.2944	0.0	0.3467	0.1768	-0.8429	-0.9466	0.3357	st14a
chr18	44551949	44551969	+	GCTGAAGTTCCCCAAGATCA	0.591	0.4993	0.6961	0.3902	0.2358	0.569	0.6058	0.4492	0.5347	0.1466	st14a
chr18	44551974	44551994	+	TCTACAGGTTCAGAGTGCCA	0.6732	0.6547	0.6937	0.3518	0.4292	0.6963	0.6696	0.6623	0.4201	0.3661	st14a
chr18	44551985	44552005	+	AGAGTGCCATGGAGATTTTG	0.3666	0.4779	0.7235	0.447	0.4254	0.5415	0.321	-0.8218	-0.3118	0.1101	st14a
chr18	44551995	44552015	+	GGAGATTTTGTGGAGGTTGT	0.4065	0.452	0.7402	0.3529	0.4193	0.5459	0.2888	-0.9251	-0.8332	0.0511	st14a
chr18	44556165	44556185	+	CATCCATGCGCTGTGACGGC	1.0	0.4695	0.6733	0.2959	0.1155	0.5359	0.3503	-0.3725	-0.5744	0.0762	st14a
chr18	44556379	44556399	+	CCCATGTTTTGGCGGTGCGA	0.75	0.4938	0.7071	0.3098	0.1602	0.5551	0.2968	-0.4807	-0.7584	0.0694	st14a
chr18	44556384	44556404	+	GTTTTGGCGGTGCGATGGCG	0.3593	0.5391	0.6836	0.5573	0.2575	0.5763	0.449	-0.2043	-0.7487	0.3377	st14a
chr18	44556421	44556441	+	TCTACAGATGAACTCAACTG	0.6651	0.7017	0.7492	0.4471	0.5482	0.6962	0.8696	1.1144	0.4427	0.4158	st14a
chr18	44557502	44557522	+	TCAGAGAAGCAGAAGTGTGA	0.2803	0.6099	0.778	0.3139	0.2704	0.6657	0.5935	0.7349	0.6837	0.2878	st14a
chr18	44557523	44557543	+	GGCAAAGATGACTGTAATGA	0.2608	0.5435	0.6363	0.2829	0.223	0.5885	0.4576	0.1009	-0.1008	0.0436	st14a
chr18	44557553	44557573	+	GAAGAGGGCTGTGCAAGAAC	0.3444	0.4319	0.7059	0.5484	0.4487	0.6468	0.5571	0.1193	0.351	0.055	st14a
chr18	44568200	44568220	+	GGGAAAGCCAAAAAGAAGAC	0.8105	0.5333	0.6443	0.2799	0.2566	0.6696	0.3872	0.0822	-0.005	0.3038	dhx34
chr18	44568208	44568228	+	CAAAAAGAAGACTGGATGTG	0.2362	0.6691	0.6572	0.345	0.2772	0.5335	0.5737	0.3978	-0.0897	0.0372	dhx34
chr18	44568289	44568309	+	CAGAGACATAGAGGAGCGGC	0.265	0.4717	0.5201	0.6092	0.4407	0.5847	0.5433	0.7497	0.5198	0.0964	dhx34
chr18	44568358	44568378	+	GGAGATCACAGACGGCCGCC	1.0	0.5155	0.6159	0.2531	0.3217	0.5683	0.4178	0.0156	-0.3896	0.3177	dhx34
chr18	44568469	44568489	+	CCAGTACCGGGACAAGATCG	1.0	0.6423	0.7378	0.4828	0.4655	0.673	0.6704	1.1196	0.3511	0.2766	dhx34
chr18	44568475	44568495	+	CCGGGACAAGATCGTGGAGC	0.5868	0.4932	0.6647	0.4565	0.338	0.5356	0.4782	0.2728	-0.1068	0.013	dhx34
chr18	44568493	44568513	+	GCTGGTGAGGACTCACCCTG	1.0	0.6702	0.78	0.773	0.6799	0.67	0.6063	1.1433	0.5297	0.4911	dhx34
chr18	44568496	44568516	+	GGTGAGGACTCACCCTGTGG	1.0	0.5508	0.8851	0.6148	0.6199	0.6775	0.7072	0.86	0.4851	0.1635	dhx34
chr18	44568499	44568519	+	GAGGACTCACCCTGTGGTGG	0.5998	0.429	0.7485	0.6763	0.5966	0.6122	0.5342	0.7698	-0.1632	0.0393	dhx34
chr18	44568502	44568522	+	GACTCACCCTGTGGTGGTGG	0.6118	0.4	0.6312	0.6664	0.5969	0.6379	0.5213	0.4855	-0.6188	0.0797	dhx34
chr18	44568506	44568526	+	CACCCTGTGGTGGTGGTGGC	0.6054	0.289	0.6642	0.3097	0.4477	0.3562	0.2311	-1.1489	-1.4606	0.0217	dhx34
chr18	44568521	44568541	+	GTGGCTGGAGACACCGGATG	0.9816	0.579	0.7496	0.7224	0.6668	0.674	0.414	0.3873	-0.1724	0.0328	dhx34
chr18	44568553	44568573	+	GCAGGTGCCCCAGTATCTGC	0.8197	0.5265	0.6823	0.2079	0.2994	0.5539	0.4753	0.4202	0.505	0.2178	dhx34
chr18	44568613	44568633	+	CCGCATCGCCTGCATCTCAC	0.6055	0.51	0.7828	0.3546	0.2332	0.4176	0.2803	-0.4596	-0.2589	0.2	dhx34
chr18	44569762	44569782	+	GATCCAGCAGGACGCGTCGC	0.9106	0.348	0.6654	0.2319	0.2445	0.5625	0.3473	-0.2945	-0.4306	0.0316	dhx34
chr18	44569828	44569848	+	CCTCCACTGTGACTTCCTAC	0.7966	0.4949	0.7079	0.0769	0.3332	0.5102	0.3062	-0.3625	-0.1558	0.4307	dhx34
chr18	44570258	44570278	+	GGTGTCACGCTCTGAGAAGC	1.0	0.4664	0.6394	0.2724	0.2179	0.5831	0.3281	0.162	0.0548	0.0541	dhx34
chr18	44570351	44570371	+	GCTGCTGTTCCTCAGCGGAG	0.4654	0.6253	0.7288	0.5432	0.3879	0.6263	0.6274	1.0288	0.5462	0.4619	dhx34
chr18	44573978	44573998	+	GAGACCTCAGTCACCATCGA	0.6355	0.592	0.6657	0.5693	0.4734	0.6538	0.5842	0.4393	0.3006	0.2434	dhx34
chr18	44574144	44574164	+	TGCAGAGGCTGCAGGAGTTC	0.2408	0.2941	0.6789	0.4623	0.3848	0.4146	0.2162	-0.9332	-0.3724	0.0286	dhx34
chr18	44574194	44574214	+	AAAGGTCGTGCGGGCAGAAC	0.758	0.3413	0.7403	0.5496	0.2874	0.3818	0.3195	-0.5426	-0.1289	0.0123	dhx34
chr18	44574277	44574297	+	CGTCCCTGAGATCCACAGGG	1.0	0.7019	0.6614	0.4958	0.6023	0.6575	0.5703	0.9526	0.4281	0.5611	dhx34
chr18	44576748	44576768	+	GTTTGTGCAGATGAAGAGTA	0.4776	0.4975	0.5857	0.5636	0.3719	0.6193	0.4475	-0.2538	-0.2966	0.2017	dhx34
chr18	44576754	44576774	+	GCAGATGAAGAGTATGGGTC	0.6617	0.3873	0.6915	0.3911	0.5025	0.6401	0.4785	0.134	-0.0676	0.0838	dhx34
chr18	44576844	44576864	+	CCTGAGAGAACAGGGGGCGC	1.0	0.4175	0.7304	0.3506	0.2628	0.3991	0.4562	-0.2378	-0.3953	0.0374	dhx34
chr18	44576872	44576892	+	CACGGGGAGCTCACTTCCAT	1.0	0.4835	0.7875	0.6729	0.4965	0.4857	0.3822	-0.3425	-0.124	0.0737	dhx34
chr18	44576883	44576903	+	CACTTCCATTGGCAGACTGC	1.0	0.4528	0.707	0.0826	0.1056	0.5153	0.3465	-0.5259	-0.4399	0.0524	dhx34
chr18	44576904	44576924	+	GGCTCAACTGCCTGTGGATG	0.7879	0.3807	0.6171	0.4455	0.5075	0.6448	0.4547	-0.1163	-0.922	0.0131	dhx34
chr18	44576911	44576931	+	CTGCCTGTGGATGTGGTCAT	0.3435	0.5279	0.6657	0.7937	0.5406	0.5001	0.3779	-0.5136	-0.1659	0.1032	dhx34
chr18	44578549	44578569	+	TCCAGGTAAAATGTTAGTTT	0.2317	0.2882	0.7166	0.3625	0.1255	0.2776	0.1991	-1.2913	-0.7232	0.0139	dhx34
chr18	44578588	44578608	+	GGTGGAGCCGGTGCTGACGG	0.2261	0.6185	0.8899	0.7063	0.6343	0.7417	0.6833	1.1312	0.0363	0.4123	dhx34
chr18	44578719	44578739	+	TCATGAACACCTTTAACGCC	0.5928	0.4896	0.5294	0.1189	0.0	0.3894	0.3004	-0.4909	-0.862	0.2739	dhx34
chr18	44579933	44579953	+	GAGGAAGTGGCTCCAGAAAG	0.5604	0.6	0.7378	0.6803	0.6289	0.6868	0.6196	0.8164	0.3303	0.1629	dhx34
chr18	44579952	44579972	+	GTGGTGCAGACGGAGAGGTC	0.4767	0.5254	0.7576	0.6308	0.5711	0.642	0.4916	0.3394	0.569	0.0118	dhx34
chr18	44579976	44579996	+	GGAACAGAGGCTTTACGAAA	0.24	0.504	0.57	0.3534	0.3884	0.6056	0.3445	-0.3381	-0.1924	0.1531	dhx34
chr18	44580101	44580121	+	CAGGAGCTGCTGCGCTCTCA	0.5444	0.3951	0.7496	0.531	0.4244	0.4652	0.4238	-0.2425	0.0489	0.0144	dhx34
chr18	44580109	44580129	+	GCTGCGCTCTCATGGTCTTC	0.6623	0.2832	0.6748	0.2427	0.1416	0.3484	0.2102	-1.0172	-0.6383	0.0471	dhx34
chr18	44580247	44580267	+	CAAGAGGAAAGTGCTGCGGC	0.7269	0.4923	0.7103	0.4256	0.2161	0.5347	0.5389	0.3786	0.0281	0.0155	dhx34
chr18	44580278	44580298	+	CTAGAAGGAGACGCTTCATC	1.0	0.359	0.7497	0.2784	0.2625	0.4269	0.2366	-0.7508	-0.0495	0.1359	dhx34
chr18	44599470	44599490	+	AGAGTTGCGCTGAGAGCCTT	0.8602	0.555	0.6303	0.7456	0.439	0.5228	0.3906	-0.5147	-0.1513	0.1453	spred3
chr18	44599503	44599523	+	GACGGTGACTTCGCAGCCTG	0.8151	0.578	0.7378	0.8065	0.571	0.671	0.5628	0.7776	-0.1351	0.0611	spred3
chr18	44599605	44599625	+	CCCTGTCAGCCCACCCACCT	0.9402	0.421	0.7023	0.4918	0.3276	0.3556	0.327	-0.5067	-0.2949	0.057	spred3
chr18	44599710	44599730	+	CCCTTCCTCCAGCAGGGAGA	0.3201	0.4368	0.7211	0.4014	0.1938	0.5769	0.5329	-0.0084	-0.1723	0.0382	spred3
chr18	44599820	44599840	+	GGTTCAACACAGCTGTGACT	0.8723	0.5071	0.6793	0.2291	0.2443	0.5742	0.4668	-0.0255	0.1019	0.1033	spred3
chr18	44599829	44599849	+	CAGCTGTGACTTGGGTGAGC	0.6815	0.486	0.6882	0.3946	0.3611	0.5227	0.4608	-0.2548	-0.1366	0.0383	spred3
chr18	44599835	44599855	+	TGACTTGGGTGAGCTGGTGC	1.0	0.2679	0.7497	0.3576	0.3431	0.6127	0.3864	-0.4879	-0.8267	0.0167	spred3
chr18	44599850	44599870	+	GGTGCTGGGAAGGTCGGGTG	0.9763	0.4713	0.776	0.8161	0.6452	0.6307	0.3994	-0.1358	-0.3799	0.0198	spred3
chr18	44599858	44599878	+	GAAGGTCGGGTGTGGATCTG	0.8525	0.571	0.7957	0.7166	0.7084	0.6337	0.5453	0.5678	0.1227	0.0168	spred3
chr18	44601864	44601884	+	TGAGGGGCGCACAAAACAGG	1.0	0.6123	0.7755	0.5801	0.4197	0.6929	0.5835	0.8429	0.2555	0.4942	spred3
chr18	44601879	44601899	+	ACAGGTGGAGGAGGACTCGC	0.35	0.535	0.6114	0.4689	0.5363	0.5827	0.4391	0.2479	0.4434	0.1467	spred3
chr18	44601888	44601908	+	GGAGGACTCGCTGGTCACGA	1.0	0.6271	0.693	0.5423	0.5469	0.6868	0.6318	0.9065	0.5044	0.4124	spred3
chr18	44601894	44601914	+	CTCGCTGGTCACGATGGTAA	1.0	0.4347	0.6799	0.453	0.4608	0.5674	0.2189	-0.0671	-0.2213	0.0632	spred3
chr18	44601900	44601920	+	GGTCACGATGGTAATGGGTT	1.0	0.274	0.7148	0.3795	0.5701	0.6428	0.4241	-0.3176	-0.3679	0.0353	spred3
chr18	44602338	44602358	+	TCCTCAGTGTCGCCCTCTTC	0.4014	0.2572	0.6655	0.3799	0.2528	0.3038	0.1617	-0.7607	-0.1732	0.0261	spred3
chr18	44602353	44602373	+	TCTTCTGGTGTCGATGAGGA	0.6119	0.532	0.6117	0.5313	0.3783	0.6147	0.5543	0.5731	-0.1352	0.4043	spred3
chr18	44605906	44605926	+	AAGGCCCCTCTCGAAGGAGA	1.0	0.5883	0.6125	0.5871	0.4493	0.6435	0.5202	0.7138	0.6251	0.1224	spred3
chr18	44605916	44605936	+	TCGAAGGAGATGGCGTCAGC	1.0	0.498	0.7922	0.3202	0.196	0.478	0.2673	0.0107	0.1881	0.0658	spred3
chr18	44605923	44605943	+	AGATGGCGTCAGCTGGACTC	0.5884	0.5033	0.7589	0.3636	0.4361	0.5892	0.6635	0.7028	0.9077	0.128	spred3
chr18	44605965	44605985	+	TCTCTTCCACACGCCAGTGA	0.5997	0.5202	0.7919	0.4295	0.2268	0.556	0.525	0.5618	0.3892	0.3386	spred3
chr18	44605972	44605992	+	CACACGCCAGTGATGGAAGA	0.7421	0.4644	0.7223	0.4539	0.4159	0.631	0.2631	-0.3679	-0.4765	0.0633	spred3
chr18	44606008	44606028	+	GTAGACCAAACCCTTTTGAA	0.632	0.4851	0.6868	0.1932	0.4149	0.5893	0.4934	-0.3325	-0.1126	0.5029	spred3
chr18	44610940	44610960	+	ATGGACTTACTCGCCCTCCA	1.0	0.6053	0.7356	0.4495	0.5258	0.5955	0.4992	0.4735	0.6399	0.1871	spred3
chr18	44618788	44618808	+	CTCCGCGGGAATATTTCCTT	0.6522	0.3928	0.7356	0.568	0.4525	0.3504	0.1977	-1.3538	-0.8416	0.0221	psmd8
chr18	44618923	44618943	+	CAAACCTGCTCTAATGAAAC	0.4895	0.3613	0.6516	0.1294	0.0155	0.372	0.1327	-0.7704	-0.6662	0.0533	psmd8
chr18	44619041	44619061	+	GCAGGTTTAGTCCCAGCAAC	0.5354	0.4722	0.654	0.3368	0.4017	0.5596	0.4483	-0.2899	-0.0803	0.511	psmd8
chr18	44621235	44621255	+	TGCGAGGATAAGCTGCTGTT	0.6738	0.4706	0.7292	0.4705	0.4217	0.4279	0.517	-0.1118	0.3897	0.1267	psmd8
chr18	44621244	44621264	+	AAGCTGCTGTTTGGTTAGTT	0.4648	0.2764	0.6395	0.5994	0.3363	0.3184	0.2185	-1.3896	-0.8821	0.0265	psmd8
chr18	44621253	44621273	+	TTTGGTTAGTTTGGTCCCAG	1.0	0.6373	0.7623	0.9312	0.2226	0.5117	0.3947	-0.2182	-0.531	0.6002	psmd8
chr18	44621257	44621277	+	GTTAGTTTGGTCCCAGTGGT	0.8475	0.4593	0.6473	0.6124	0.5479	0.6669	0.4628	-0.0864	-0.0386	0.3863	psmd8
chr18	44621290	44621310	+	AACTCCAACAGGGAAATCTT	0.5733	0.399	0.5697	0.3807	0.2579	0.3453	0.2569	-0.9143	-0.2798	0.0581	psmd8
chr18	44623512	44623532	+	TCACCGCATTTATTGAGGTT	0.9333	0.2876	0.6122	0.3207	0.3402	0.482	0.2062	-1.1172	-0.9534	0.0564	psmd8
chr18	44631896	44631916	+	GGATCGCCAGGAGGAGACAA	0.6154	0.5605	0.5177	0.6537	0.5229	0.6892	0.6924	0.8996	0.5028	0.5077	bicra
chr18	44631911	44631931	+	GACAATGGAAGTAATGGTGT	0.5838	0.5029	0.693	0.2995	0.4865	0.6702	0.5483	0.3554	0.2015	0.0555	bicra
chr18	44631952	44631972	+	TGACATTTTGCAGCAGAGCT	0.4475	0.5132	0.591	0.2995	0.0941	0.4236	0.1843	-0.7061	-0.9022	0.0571	bicra
chr18	44632028	44632048	+	CTCAGTTCCTTTGGGCTAAC	0.8125	0.1872	0.6505	0.4653	0.121	0.1841	0.0934	-2.0776	-1.7147	0.0229	bicra
chr18	44632042	44632062	+	GCTAACTGGCCTTACGCAGG	1.0	0.5284	0.8332	0.4819	0.3205	0.6316	0.5292	0.7787	0.2697	0.1466	bicra
chr18	44632073	44632093	+	CTGCCTGATGCCGGCCTGTC	0.6638	0.184	0.5744	0.7263	0.3398	0.2282	0.041	-1.6585	-1.4025	0.0023	bicra
chr18	44632078	44632098	+	TGATGCCGGCCTGTCTGGGG	0.4655	0.4318	0.7373	0.6284	0.5431	0.6327	0.4906	0.2691	-0.0133	0.0099	bicra
chr18	44632085	44632105	+	GGCCTGTCTGGGGTGGGCAT	0.4466	0.3376	0.8063	0.6215	0.5684	0.5886	0.2465	-0.328	-0.5161	0.0602	bicra
chr18	44632168	44632188	+	AGACATGCTTGGTTCTGTCC	0.5996	0.4866	0.7544	0.3155	0.2588	0.623	0.5747	0.3449	0.5606	0.0595	bicra
chr18	44632250	44632270	+	TTTGTACAACAAGTCGGACT	1.0	0.4806	0.7494	0.4317	0.0	0.4211	0.3392	-0.4205	-0.3569	0.0685	bicra
chr18	44632310	44632330	+	CTACCGAACGGCAGCCAGTC	1.0	0.3861	0.598	0.4162	0.3616	0.3447	0.2579	-0.8931	-0.5015	0.0272	bicra
chr18	44632318	44632338	+	CGGCAGCCAGTCTGGACCGT	1.0	0.4946	0.7024	0.5848	0.5666	0.6195	0.5108	-0.1943	-0.2875	0.011	bicra
chr18	44632325	44632345	+	CAGTCTGGACCGTTGGGCAT	1.0	0.5024	0.6513	0.5824	0.5877	0.5992	0.4482	-0.0333	-0.1023	0.1129	bicra
chr18	44632339	44632359	+	GGGCATTGGACAAATTCAAG	0.8744	0.6569	0.7769	0.3525	0.3757	0.6351	0.4211	0.4879	0.212	0.1083	bicra
chr18	44632342	44632362	+	CATTGGACAAATTCAAGTGG	0.6827	0.5493	0.7135	0.3616	0.2473	0.63	0.4421	0.3212	0.0247	0.1717	bicra
chr18	44632376	44632396	+	GTAATGACTATAAATCCATC	0.3662	0.3899	0.7024	-0.0543	0.204	0.4964	0.2452	-0.4247	0.2493	0.3523	bicra
chr18	44632402	44632422	+	GCAAATCTTGACGAAAACCA	0.5969	0.6562	0.6256	0.4076	0.2823	0.6562	0.6028	0.4705	0.0202	0.6914	bicra
chr18	44632406	44632426	+	ATCTTGACGAAAACCATGGG	1.0	0.6312	0.7042	0.5723	0.4194	0.6497	0.4655	0.4323	0.0488	0.2103	bicra
chr18	44632427	44632447	+	GGCTACCAACTGCATCAACC	0.9952	0.4837	0.707	0.0073	0.3731	0.6222	0.5359	0.0238	-0.0397	0.0678	bicra
chr18	44632448	44632468	+	GGGCCGGAGGCAGCAAGCGC	0.7766	0.4149	0.6502	0.5301	0.5165	0.6718	0.536	0.7293	0.6059	0.067	bicra
chr18	44632460	44632480	+	GCAAGCGCTGGAACGCAGGC	1.0	0.2952	0.701	0.2065	0.3517	0.6091	0.331	-0.3394	-0.596	0.1581	bicra
chr18	44632466	44632486	+	GCTGGAACGCAGGCTGGGCT	0.9272	0.367	0.7903	0.4564	0.3644	0.5681	0.386	-0.3191	-0.7343	0.154	bicra
chr18	44632544	44632564	+	CTCGGGTCCCCTGCCTTAAA	0.7655	0.1451	0.8017	0.3524	0.3286	0.3275	0.0617	-1.2494	-0.8694	0.0365	bicra
chr18	44632597	44632617	+	CAACAACAGTGCAACTACAA	0.3099	0.5339	0.7214	0.3057	0.1222	0.4943	0.3273	-0.3079	-0.3148	0.0945	bicra
chr18	44632607	44632627	+	GCAACTACAATGGCCACTGC	1.0	0.5482	0.6846	0.1421	0.3437	0.5793	0.5672	0.5296	0.4742	0.1325	bicra
chr18	44632610	44632630	+	ACTACAATGGCCACTGCTGG	0.4611	0.536	0.7776	0.4918	0.459	0.6545	0.5213	0.5742	-0.0752	0.1541	bicra
chr18	44632639	44632659	+	GGGTTTTAGTAATGCCTCTT	0.6409	0.2389	0.5605	0.5273	0.248	0.3427	0.0698	-1.5808	-1.0968	0.0162	bicra
chr18	44632652	44632672	+	GCCTCTTTGGGTGCAGGAAT	0.6091	0.3109	0.5367	0.4744	0.385	0.4495	0.1208	-0.6206	-0.4553	0.0674	bicra
chr18	44632828	44632848	+	AAATGATGCTAATAAAGCTC	0.3128	0.3906	0.564	0.2446	0.0723	0.5568	0.4274	0.0527	0.1998	0.0326	bicra
chr18	44632856	44632876	+	CAGCAAATCCCAGTGTCAGC	0.7729	0.549	0.7214	0.2304	0.0	0.3775	0.31	-0.1753	-0.0488	0.1483	bicra
chr18	44632889	44632909	+	ACGTTCCTCACCGGGAAGCC	0.6183	0.4829	0.5826	0.4389	0.1217	0.2701	0.2628	-1.2825	-1.4727	0.0518	bicra
chr18	44633117	44633137	+	CAGATCCTGGCTCAGCATCC	0.9959	0.4534	0.7356	0.4276	0.305	0.4781	0.5982	0.0555	0.3742	0.0082	bicra
chr18	44633120	44633140	+	ATCCTGGCTCAGCATCCTGG	0.7926	0.6414	0.876	0.3684	0.5362	0.7056	0.6778	0.7575	0.2759	0.3848	bicra
chr18	44633147	44633167	+	ATCATAACCAGTCAGGGGCC	0.9023	0.5335	0.6584	0.3703	0.0	0.2903	0.3542	-0.8051	-0.9017	0.0157	bicra
chr18	44633212	44633232	+	CATCAACTTGGGACAGGTGT	1.0	0.5351	0.7292	0.5465	0.3134	0.5929	0.3134	-0.246	-0.3648	0.1005	bicra
chr18	44633231	44633251	+	TTGGCTTCACAGGGCCACCC	0.9963	0.4766	0.6421	0.5311	0.3659	0.4095	0.4942	-0.0226	-0.0742	0.0316	bicra
chr18	44633252	44633272	+	GGTGCAGCCCACATTCTCTC	0.739	0.4221	0.7221	0.2042	0.1745	0.4557	0.3664	-0.282	0.2167	0.2158	bicra
chr18	44633273	44633293	+	GGACACATCCAGCTCCAGCC	0.5939	0.5284	0.7198	0.272	0.3121	0.4825	0.6382	-0.1762	-0.1718	0.342	bicra
chr18	44633317	44633337	+	GTTCCAAATGCCGGTGTCTT	0.6048	0.3629	0.6512	0.3972	0.2532	0.303	0.2143	-1.3411	-1.0383	0.0412	bicra
chr18	44633404	44633424	+	TATACAGAATTCCCTGTCTG	1.0	0.5716	0.7634	0.3804	0.5331	0.6642	0.6914	0.7065	0.082	0.0834	bicra
chr18	44633450	44633470	+	TTACAGACGTTGCAGCAGTC	0.5887	0.4843	0.7434	0.2748	0.1563	0.3623	0.4201	-0.1736	0.2989	0.2406	bicra
chr18	44633468	44633488	+	TCTGGCGGCGTCCCTAATAA	0.6728	0.3947	0.8344	0.5066	0.417	0.5354	0.3294	0.0159	0.4362	0.3518	bicra
chr18	44633477	44633497	+	GTCCCTAATAATGGTAGCAG	0.7016	0.6348	0.6362	0.3729	0.4033	0.6445	0.5322	0.4119	-0.0753	0.1515	bicra
chr18	44633491	44633511	+	TAGCAGTGGATCGACGGCAA	1.0	0.5899	0.7591	0.7393	0.6334	0.657	0.5346	0.9296	0.8301	0.0649	bicra
chr18	44633527	44633547	+	AGGAGAGGGTATCACTGTAT	1.0	0.4212	0.7214	0.7074	0.4521	0.5188	0.3106	-0.3151	0.3482	0.0133	bicra
chr18	44633659	44633679	+	TTCATCTCCATCCCCAACGA	0.5044	0.6007	0.7356	0.3097	0.3478	0.6102	0.7058	0.9597	0.6189	0.2325	bicra
chr18	44633680	44633700	+	GGCCACGTCTGCATCCACAA	1.0	0.6896	0.7356	0.54	0.4724	0.6644	0.5992	0.795	0.525	0.3195	bicra
chr18	44633714	44633734	+	TCACAGGCCCAGCACAGCCC	0.8629	0.4585	0.8205	0.2933	0.1889	0.5782	0.6896	0.8792	0.7319	0.2185	bicra
chr18	44633738	44633758	+	AAAGTGTTGTTCACGTCACC	0.7252	0.5013	0.7449	0.2339	0.2092	0.4683	0.4749	-0.2696	-0.2206	0.1012	bicra
chr18	44633977	44633997	+	AAAAGACCCACCTGCCGCTG	0.8491	0.5332	0.7485	0.6232	0.1281	0.4519	0.5062	0.5259	0.1367	0.0277	bicra
chr18	44634017	44634037	+	ATCGTCAGCGGCAGCAGTTC	0.8491	0.3124	0.693	0.4341	0.2131	0.3817	0.2663	-0.6255	0.1648	0.0077	bicra
chr18	44634089	44634109	+	CAGAGTCCCAGTCCCTCCCT	0.9724	0.4668	0.7497	0.6303	0.4667	0.5034	0.403	-0.2002	0.2213	0.0557	bicra
chr18	44634103	44634123	+	CTCCCTTGGTCCTGCCCACA	0.6986	0.3715	0.609	0.515	0.3916	0.3549	0.2859	-0.6017	-0.4923	0.0163	bicra
chr18	44634112	44634132	+	TCCTGCCCACATGGCAACAG	1.0	0.6438	0.7011	0.6484	0.5028	0.639	0.7185	0.9543	0.2811	0.2239	bicra
chr18	44637585	44637605	+	CGCCTCCCAATCTCAGCCTG	0.7165	0.6409	0.7236	0.5023	0.5037	0.5995	0.4912	0.4805	-0.1251	0.061	bicra
chr18	44638056	44638076	+	ACAGCAGCATCACCTACAGC	0.4848	0.6181	0.6799	0.0768	0.1725	0.5999	0.4836	0.0922	0.1198	0.3096	bicra
chr18	44638122	44638142	+	CCCTCAACAAAAGCAGCTCT	0.4369	0.4384	0.5083	0.2458	0.1429	0.4487	0.3835	-0.6644	-0.5718	0.0273	bicra
chr18	44640409	44640429	+	GCGACTTCTTCAACGGCCAC	0.792	0.465	0.6374	0.5312	0.217	0.5513	0.41	-0.0365	-0.4234	0.1275	bicra
chr18	44640481	44640501	+	GTCAAGCCCTCTACTACAGG	1.0	0.6523	0.8288	0.3413	0.5189	0.6793	0.4812	0.5902	0.0272	0.2815	bicra
chr18	44640591	44640611	+	GTGTTTTCTGCGGTGTCTGC	0.5556	0.2499	0.707	0.2562	0.0712	0.4758	0.1856	-0.9481	-1.0922	0.0336	bicra
chr18	44642173	44642193	+	GGCGTCATAAGTTCGGTTAG	1.0	0.5818	0.7769	0.3254	0.382	0.5411	0.3887	-0.0123	-0.1097	0.1573	bicra
chr18	44642184	44642204	+	TTCGGTTAGTGGACTAACTC	1.0	0.4258	0.7686	0.2377	0.4482	0.5407	0.314	-0.6172	-0.4	0.0218	bicra
chr18	44642221	44642241	+	CAGATTCAGGTGTTAGGTGC	0.8645	0.3941	0.6586	0.4169	0.3782	0.6029	0.3965	-0.3434	-0.3997	0.0701	bicra
chr18	44642398	44642418	+	ATTAAAAAGGCCCTTTAGTA	0.9313	0.3165	0.7148	0.313	0.0	0.3568	0.2121	-0.8827	-0.3711	0.0298	bicra
chr18	44653686	44653706	+	CCGAAAAAAGCTCCTGCCTC	0.7473	0.4523	0.7072	0.398	0.1537	0.4401	0.3667	-0.5399	-0.6747	0.0138	ehd2b
chr18	44653728	44653748	+	TGACTTCCACTCACCGAGTC	1.0	0.4358	0.6868	0.414	0.3242	0.4196	0.2417	-0.8323	-0.7178	0.0393	ehd2b
chr18	44653758	44653778	+	CGACTTTGACAACAAACCCA	0.4929	0.6758	0.6256	0.2999	0.348	0.6528	0.6528	0.5046	0.169	0.6285	ehd2b
chr18	44656916	44656936	+	CTGCTTGAACAGGACGTCCC	0.989	0.4829	0.7544	0.4541	0.5158	0.6129	0.5008	-0.1579	-0.1846	0.0221	ehd2b
chr18	44657011	44657031	+	TCCCGGAAATGCCCTCATCG	1.0	0.6945	0.843	0.2341	0.6017	0.679	0.672	0.8529	0.125	0.1045	ehd2b
chr18	44658513	44658533	+	TCAGCTACCCAACCAGGTCC	0.804	0.481	0.5983	0.3515	0.3167	0.5968	0.6258	1.066	0.9265	0.0818	ehd2b
chr18	44658553	44658573	+	GACACCCCAGGAATCCTGTC	0.5906	0.3981	0.617	0.384	0.4644	0.5458	0.39	-0.2352	0.1489	0.0353	ehd2b
chr18	44660877	44660897	+	ATTTCCCAGCAGTTCTCCGC	0.6921	0.477	0.6935	0.2659	0.0	0.4765	0.421	-0.0913	0.0785	0.1769	ehd2b
chr18	44660893	44660913	+	CCGCTGGTTTGCTGAGCGTG	0.773	0.5497	0.6275	0.8641	0.4919	0.5891	0.47	-0.3343	-1.2733	0.0301	ehd2b
chr18	44661016	44661036	+	TGTGCTGAACAAGGCTGATA	0.4673	0.4572	0.637	0.4624	0.2404	0.4515	0.3877	0.1794	0.6538	0.0659	ehd2b
chr18	44661060	44661080	+	GGGTGTACGGAGCTTTAATG	1.0	0.6041	0.7908	0.4831	0.6374	0.7055	0.4836	0.6869	0.4268	0.4611	ehd2b
chr18	44661067	44661087	+	CGGAGCTTTAATGTGGTCCC	0.7373	0.3864	0.693	0.3321	0.5027	0.5328	0.411	-0.3754	-0.6276	0.0057	ehd2b
chr18	44661080	44661100	+	TGGTCCCTGGGGAAAGTGTT	0.8047	0.5003	0.5351	0.5523	0.4697	0.5163	0.3943	-0.3312	0.1723	0.1224	ehd2b
chr18	44661120	44661140	+	GAGTGTACATCGGTTCCTTC	0.8478	0.4114	0.707	0.3217	0.2762	0.4436	0.2056	-0.8548	-0.2506	0.2222	ehd2b
chr18	44661136	44661156	+	CTTCTGGTCTGAACCTCTCA	1.0	0.4611	0.8013	0.3165	0.2895	0.504	0.4342	-0.2244	-0.1273	0.1803	ehd2b
chr18	44661166	44661186	+	CAACCGCAAGCTGTTCGAAT	0.7884	0.4693	0.7035	0.3572	0.1061	0.3299	0.1562	-0.9586	-0.3002	0.0414	ehd2b
chr18	44661238	44661258	+	CCTACGCAAACTTAATGACT	0.6893	0.5145	0.6215	0.1297	0.1576	0.4658	0.4843	-0.2419	0.0495	0.0651	ehd2b
chr18	44661715	44661735	+	CTACAACATCACATCTCTCC	0.5016	0.489	0.7072	0.0925	0.0567	0.444	0.4209	-0.0553	0.1039	0.0386	ehd2b
chr18	44674123	44674143	+	AAATCCTCGCAGTCGTTCTT	0.7909	0.3435	0.6655	0.3287	0.0	0.2937	0.116	-1.195	-0.1713	0.03	napab
chr18	44677531	44677551	+	TTCCAGGGGCTCTTCAAAGA	0.4802	0.4277	0.7733	0.562	0.3651	0.4824	0.3275	-0.5056	-0.4744	0.0456	napab
chr18	44677553	44677573	+	GAGGACGCATGTGATCTGTA	0.8002	0.5901	0.6868	0.5197	0.4829	0.652	0.6161	0.7132	0.8387	0.2429	napab
chr18	44680573	44680593	+	CATTGAGATTTATACAGACA	0.2189	0.5427	0.6736	0.3231	0.1514	0.5685	0.351	-0.1318	-0.1658	0.1072	napab
chr18	44681800	44681820	+	TGAAGTTTATGAGACTGAAC	0.4187	0.5086	0.693	0.3369	0.1383	0.4678	0.1983	-0.3791	-0.0173	0.1753	napab
chr18	44682148	44682168	+	GGCGAGGAGTCCACAAGGTA	1.0	0.4481	0.6429	0.5833	0.5629	0.6484	0.5527	0.0548	0.0086	0.0522	napab
chr18	44682520	44682540	+	TGCCACCTATGCAGCTCAAC	0.8861	0.3949	0.6647	0.2167	0.0677	0.2258	0.1547	-1.0462	-0.451	0.1014	napab
chr18	44685488	44685508	+	CTAGGTTGCAACACATGCGA	0.9019	0.5966	0.654	0.4792	0.3831	0.6621	0.5627	0.3217	0.2122	0.6253	napab
chr18	44707846	44707866	+	TTTGTTCTATTCCAAACTAG	0.3439	0.5308	0.7374	0.3627	0.0	0.4098	0.2354	-0.7481	-0.8691	0.4525	b3gnt2l
chr18	44707852	44707872	+	CTATTCCAAACTAGTGGACG	1.0	0.5221	0.6585	0.3969	0.3924	0.6033	0.4967	-0.056	-0.7223	0.186	b3gnt2l
chr18	44708028	44708048	+	TCCCCAAAAACGGCGCCTTC	0.9545	0.3355	0.6988	0.1695	0.121	0.2715	0.0977	-1.5865	-0.9023	0.0304	b3gnt2l
chr18	44708062	44708082	+	CCATTCCTTTCTGAGGCAGC	0.5612	0.4138	0.6597	0.2246	0.0	0.3166	0.2234	-1.2019	-1.2434	0.042	b3gnt2l
chr18	44708174	44708194	+	AATACATACCCTCCGCTCTA	1.0	0.412	0.7079	0.2647	0.1523	0.4068	0.4105	0.0092	0.558	0.0505	b3gnt2l
chr18	44708194	44708214	+	TGGAGACTTCCTTCGAGGAA	0.8006	0.5189	0.6726	0.5371	0.3716	0.5966	0.3084	-0.4904	-0.758	0.1331	b3gnt2l
chr18	44708245	44708265	+	TCAACCGGACAAGTGTGCGT	0.7779	0.6036	0.6657	0.3573	0.2503	0.6232	0.6118	0.8713	0.7242	0.3912	b3gnt2l
chr18	44708334	44708354	+	GTCAAGCTGTCCGGGAGACC	0.5623	0.3838	0.7024	0.249	0.4207	0.5662	0.4284	-0.0786	-0.1722	0.0144	b3gnt2l
chr18	44708416	44708436	+	GTCTTTAGACGACCCAAATC	1.0	0.3708	0.6739	0.1941	0.256	0.367	0.1536	-0.6934	0.1323	0.0415	b3gnt2l
chr18	44708466	44708486	+	ATTTCCAAGACCTTCTCGTT	0.8361	0.3471	0.5975	0.3433	0.0918	0.3849	0.1871	-1.3337	-0.856	0.041	b3gnt2l
chr18	44708523	44708543	+	AGGAACACGTGTTTTTCAAG	0.4751	0.5445	0.7769	0.3427	0.371	0.5673	0.1787	-0.8812	-0.8889	0.4209	b3gnt2l
chr18	44708530	44708550	+	CGTGTTTTTCAAGTGGATGC	0.744	0.4597	0.7352	-0.0224	0.0594	0.4851	0.264	-1.0854	-1.2132	0.025	b3gnt2l
chr18	44750224	44750244	+	AGGAGCTCCGTTTCGGATCT	1.0	0.2869	0.7356	0.4128	0.3606	0.3353	0.1909	-1.3925	-1.2673	0.007	si:dkey-224e22.2
chr18	44750265	44750285	+	TTCGGGTGCCCAGGGCCCAC	0.8019	0.4596	0.7308	0.5174	0.341	0.3385	0.3122	0.0465	0.0885	0.1106	si:dkey-224e22.2
chr18	44750297	44750317	+	CTGCTGAAACTGAAGGCTTG	0.57	0.5816	0.8335	0.3812	0.3472	0.5427	0.4968	0.1374	-0.2266	0.0499	si:dkey-224e22.2
chr18	44751194	44751214	+	TGTCCATCAGGTATGTGCCG	1.0	0.6216	0.7634	0.3127	0.5063	0.7243	0.4956	0.8241	-0.0036	0.6285	si:dkey-224e22.2
chr18	44751243	44751263	+	TTATGTGTTTCAGGATCAGC	0.2092	0.4765	0.5214	0.1837	0.0	0.4129	0.1702	-1.0329	-0.9982	0.2014	si:dkey-224e22.2
chr18	44751668	44751688	+	TAGCAGCTGAATTAGATCTG	0.388	0.5897	0.8004	0.4381	0.5725	0.6914	0.6212	0.6929	0.6161	0.0419	si:dkey-224e22.2
chr18	44751685	44751705	+	CTGTGGGTTATTCTGCGTCC	0.8298	0.3379	0.6833	0.4495	0.2913	0.5526	0.3587	-0.2513	-0.53	0.0068	si:dkey-224e22.2
chr18	44751714	44751734	+	CATTTGTGCAGAATGGGATT	0.3644	0.3363	0.7255	0.3558	0.0	0.378	0.2122	-0.8887	-0.6044	0.0168	si:dkey-224e22.2
chr18	44751718	44751738	+	TGTGCAGAATGGGATTTGGG	0.778	0.6257	0.7618	0.4502	0.6066	0.6925	0.6696	0.5795	0.1788	0.4706	si:dkey-224e22.2
chr18	44753319	44753339	+	AACCGAGAAGGGTTAAAATG	0.5101	0.5873	0.7567	0.4399	0.5181	0.6403	0.605	0.7651	0.4606	0.0627	si:dkey-224e22.2
chr18	44753327	44753347	+	AGGGTTAAAATGTGGAGGCG	0.4743	0.5588	0.6761	0.5424	0.4688	0.6149	0.4679	0.3001	-0.4386	0.1747	si:dkey-224e22.2
chr18	44753331	44753351	+	TTAAAATGTGGAGGCGTGGA	0.8532	0.4305	0.6017	0.5628	0.1683	0.5212	0.4729	-0.1105	-0.6272	0.1867	si:dkey-224e22.2
chr18	44754329	44754349	+	TTACGGTGATGTGCAGCATT	0.4172	0.4563	0.6917	0.6095	0.3418	0.408	0.3783	-0.5489	0.2164	0.1013	si:dkey-224e22.2
chr18	44755619	44755639	+	GCAGCCACAGAAGCCGCTGA	0.6283	0.5783	0.6799	0.4222	0.4895	0.6708	0.6373	0.6407	0.3197	0.463	si:dkey-224e22.2
chr18	44755625	44755645	+	ACAGAAGCCGCTGATGGTGA	0.228	0.5278	0.7497	0.5552	0.4296	0.6526	0.6141	0.6475	0.146	0.1547	si:dkey-224e22.2
chr18	44755633	44755653	+	CGCTGATGGTGATGGAGTAT	0.2821	0.5525	0.603	0.4134	0.4824	0.5067	0.1577	-1.0634	-0.7553	0.0165	si:dkey-224e22.2
chr18	44755638	44755658	+	ATGGTGATGGAGTATTGGTC	0.2893	0.4921	0.7292	0.6166	0.5109	0.6404	0.5916	0.6639	0.9343	0.0686	si:dkey-224e22.2
chr18	44755642	44755662	+	TGATGGAGTATTGGTCTGGC	0.6896	0.4628	0.5778	0.2734	0.4218	0.6118	0.5075	-0.07	-0.1793	0.2037	si:dkey-224e22.2
chr18	44755654	44755674	+	GGTCTGGCTGGTTTGATGTC	0.2288	0.244	0.7525	0.3331	0.4544	0.5339	0.3624	-0.6442	-0.6354	0.0701	si:dkey-224e22.2
chr18	44757187	44757207	+	CTCCATAGTTCGAGAGCTTC	0.7821	0.2555	0.6019	0.2772	0.2112	0.3422	0.0655	-1.8828	-1.3447	0.0114	si:dkey-224e22.2
chr18	44757224	44757244	+	ATCAATTTTTACATGTTTCA	0.2681	0.2514	0.6647	0.0118	0.0	0.232	0.0128	-2.3734	-2.1655	0.0138	si:dkey-224e22.2
chr18	44757239	44757259	+	TTTCATGGAGGGAGCAGCTT	0.3904	0.347	0.7541	0.4809	0.0283	0.3552	0.2552	-0.7214	-0.3343	0.1447	si:dkey-224e22.2
chr18	44757265	44757285	+	TATGAGCGGAGCAGTTGATT	0.8843	0.3589	0.7588	0.3155	0.2599	0.4038	0.1772	-0.1948	0.5582	0.0053	si:dkey-224e22.2
chr18	44757296	44757316	+	AAACCACAGACAAGCAGCTA	0.7411	0.5361	0.5949	0.4618	0.1798	0.5289	0.5573	0.3032	0.4312	0.0589	si:dkey-224e22.2
chr18	44757910	44757930	+	TTACTCAGCACATTTCACTA	0.8572	0.4887	0.7214	0.1858	0.2436	0.4707	0.4919	-0.3119	-0.2804	0.5904	si:dkey-224e22.2
chr18	44760113	44760133	+	AGCTGATGATCCTGTCAGTA	0.4404	0.4284	0.5543	0.3661	0.3952	0.4968	0.4195	-0.5086	-0.1553	0.0375	si:dkey-224e22.2
chr18	44760141	44760161	+	CTTCCGGCGAACAACAATAA	1.0	0.3973	0.7456	0.2269	0.2206	0.4881	0.2701	-0.8357	-0.3966	0.1865	si:dkey-224e22.2
chr18	44769267	44769287	+	CATGTATTTAGGCTGCTCTC	0.5556	0.3814	0.7824	0.175	0.1449	0.4084	0.2471	-0.5115	-0.2164	0.0479	ilvbl
chr18	44769280	44769300	+	TGCTCTCTGGGAGCTGCTCT	0.5081	0.3031	0.6325	0.3592	0.2697	0.4043	0.3513	-0.7232	-0.8091	0.0065	ilvbl
chr18	44769309	44769329	+	GATCTTTGCATCCTATAAAC	0.8525	0.327	0.6819	0.1433	0.0775	0.3855	0.1539	-0.8153	-0.2286	0.1365	ilvbl
chr18	44770508	44770528	+	GAGAGACAGAGTCCTCGACA	0.6644	0.6525	0.7356	0.4872	0.5634	0.6792	0.6705	0.8722	0.8456	0.1879	ilvbl
chr18	44770522	44770542	+	TCGACATGGAGGAGAGAGTG	0.4323	0.6528	0.5672	0.7641	0.5989	0.6641	0.6424	0.7737	0.1909	0.0608	ilvbl
chr18	44770567	44770587	+	TGTCAAATTCGTCTTCACTT	0.3986	0.5763	0.7494	0.2164	0.0451	0.3776	0.3338	-0.6546	-0.2702	0.1541	ilvbl
chr18	44770570	44770590	+	CAAATTCGTCTTCACTTTGG	0.9719	0.4138	0.7769	0.4593	0.1773	0.4283	0.2165	-0.9312	-0.9273	0.0604	ilvbl
chr18	44770594	44770614	+	AGGACACATCTCGCCCATCC	1.0	0.5204	0.6657	0.4406	0.3918	0.5225	0.4283	0.3635	0.8396	0.0069	ilvbl
chr18	44770597	44770617	+	ACACATCTCGCCCATCCTGG	0.6057	0.6213	0.8194	0.2436	0.445	0.611	0.4894	0.509	0.0393	0.6071	ilvbl
chr18	44770685	44770705	+	GATGCCGTAGCGAGACTTTC	1.0	0.2939	0.6168	0.3434	0.1092	0.2986	0.1245	-1.0827	0.1731	0.1026	ilvbl
chr18	44773806	44773826	+	TCTGCTGGTGTAGGTACAGT	0.7637	0.4958	0.6512	0.5815	0.4137	0.5688	0.5154	0.5016	0.4859	0.3249	ilvbl
chr18	44773811	44773831	+	TGGTGTAGGTACAGTTGGAG	0.5857	0.6088	0.6239	0.6332	0.5987	0.6639	0.5089	0.3189	-0.1932	0.0673	ilvbl
chr18	44773874	44773894	+	CGCAGTAAAGAACGCTCAGA	0.8153	0.5098	0.6363	0.5192	0.2336	0.5257	0.2004	-0.5821	-0.5993	0.1562	ilvbl
chr18	44773902	44773922	+	TCACCTCTGCTTCTGATTGG	0.2298	0.4432	0.7354	0.4574	0.4951	0.6423	0.6288	0.3922	0.0682	0.2739	ilvbl
chr18	44776279	44776299	+	TCCCACTGTTAGAAAAGCCC	0.5223	0.5499	0.6586	0.0269	0.3415	0.6738	0.5876	0.5375	0.1545	0.3364	ilvbl
chr18	44776295	44776315	+	GCCCTGGCCATCGCACAGTC	1.0	0.4292	0.6571	0.374	0.3069	0.4525	0.3471	-0.2562	-0.1198	0.0431	ilvbl
chr18	44778955	44778975	+	CACACTGTACCCGTATCATG	1.0	0.6308	0.6538	0.3744	0.519	0.6679	0.5825	0.8155	0.5831	0.2985	ilvbl
chr18	44778958	44778978	+	ACTGTACCCGTATCATGTGG	1.0	0.6539	0.7658	0.579	0.4817	0.6533	0.6241	1.1537	0.7333	0.4223	ilvbl
chr18	44779000	44779020	+	AAACACTCCCAAAGGCCTGA	0.4499	0.5128	0.6647	0.1913	0.0	0.3712	0.2815	-0.455	-0.3975	0.1595	ilvbl
chr18	44779168	44779188	+	CATTTATCAAACTTATTTGC	0.2707	0.2372	0.5919	0.0021	0.0	0.2471	0.0432	-1.2049	-0.8512	0.0625	ilvbl
chr18	44779175	44779195	+	CAAACTTATTTGCTGGAGCC	0.9096	0.345	0.6075	0.2249	0.0	0.0284	0.0215	-1.3812	-1.5176	0.0163	ilvbl
chr18	44781592	44781612	+	TTTAGGCATTCCCTGCTTTT	0.7797	0.1615	0.8013	0.3948	0.0706	0.2882	0.0601	-1.9452	-1.3336	0.017	ilvbl
chr18	44781596	44781616	+	GGCATTCCCTGCTTTTTGGG	0.5016	0.5027	0.7423	0.3381	0.5053	0.6536	0.3988	-1.4305	-1.5695	0.2348	ilvbl
chr18	44781616	44781636	+	TGGGATGTCCCGAGGGTTGC	0.7907	0.2068	0.7119	0.3317	0.3212	0.4022	0.2462	-0.8826	-0.9497	0.0076	ilvbl
chr18	44781688	44781708	+	AGATGCCGACCTCGTCCTGC	1.0	0.4745	0.6456	0.1168	0.2171	0.5178	0.4372	-0.0151	-0.0411	0.1727	ilvbl
chr18	44782462	44782482	+	TGAAGAACTCCGACATGTTC	0.6434	0.2935	0.687	0.3961	0.0772	0.3934	0.168	-0.6299	-0.1616	0.0795	ilvbl
chr18	44782475	44782495	+	CATGTTCTGGAAGCCAACAG	0.8441	0.7266	0.8474	0.5881	0.5825	0.6757	0.6448	0.9733	0.6527	0.6205	ilvbl
chr18	44783312	44783332	+	TTTACTGATTCAGGTGATGC	0.5497	0.3744	0.6229	0.1065	0.0	0.3719	0.3573	-0.6617	-0.9122	0.0474	ilvbl
chr18	44797101	44797121	+	CCTTCCCCTGACTCCGAGGA	0.9387	0.5129	0.6258	0.571	0.4737	0.6124	0.5819	0.1407	-0.4212	0.271	fam118b
chr18	44797112	44797132	+	CTCCGAGGATGGAGACACAA	0.4018	0.6738	0.6303	0.5882	0.589	0.6364	0.4685	0.201	0.1787	0.3352	fam118b
chr18	44801638	44801658	+	GACCAAGCGAGCTCCTGAGC	0.9543	0.4995	0.7497	0.27	0.295	0.5925	0.4159	0.1462	0.3596	0.0199	fam118b
chr18	44801644	44801664	+	GCGAGCTCCTGAGCTGGTTT	0.809	0.3043	0.7497	0.5474	0.4006	0.4174	0.341	-0.7827	-0.6179	0.1079	fam118b
chr18	44801703	44801723	+	AGGTGCCAGCGCTGCGCTCA	0.3528	0.4199	0.6456	0.5408	0.3717	0.5121	0.3383	-0.2424	-0.1778	0.0039	fam118b
chr18	44801809	44801829	+	TCTGCAAGAGGACAAGAACC	0.4375	0.5795	0.6263	0.2826	0.3534	0.6296	0.719	0.8625	0.5509	0.3472	fam118b
chr18	44809811	44809831	+	GTACGAGGTGTTTGATGACC	0.2248	0.505	0.5831	0.5161	0.472	0.6457	0.4919	-0.0805	0.0293	0.1236	fam118b
chr18	44809823	44809843	+	TGATGACCTGGAGTGTAAGA	0.8316	0.4972	0.6881	0.4153	0.3128	0.6417	0.5108	0.427	0.4112	0.2877	fam118b
chr18	44809946	44809966	+	CGCCCACCAAGGAACCAAGC	1.0	0.6227	0.6988	0.2716	0.3654	0.5435	0.3337	-0.251	0.0422	0.0644	fam118b
chr18	44812384	44812404	+	GGTATCGTACTGCATCCTGC	1.0	0.5564	0.7966	0.0337	0.3142	0.6523	0.5295	0.7378	0.7736	0.6542	fam118b
chr18	44812419	44812439	+	TCTGAGGAACACAGAAGTCA	0.5208	0.6026	0.6488	0.4064	0.2776	0.6369	0.7093	0.7368	0.6038	0.1481	fam118b
chr18	44834183	44834203	+	TTTACCGTAGAGGCCACCGC	1.0	0.6113	0.7551	0.3371	0.0	0.4955	0.5215	0.544	0.4271	0.2932	srpr
chr18	44834367	44834387	+	GACTTTGCCCTCCAGTTTCT	0.4628	0.1887	0.6881	0.0904	0.0	0.2868	0.04	-1.713	-0.7335	0.0299	srpr
chr18	44836842	44836862	+	GTGATGTCATACCGATGAGG	0.8231	0.6607	0.6621	0.532	0.4534	0.6733	0.6702	1.2649	0.6806	0.2683	srpr
chr18	44837165	44837185	+	CACCTTTCATTGACTCCACC	0.5791	0.4586	0.7402	0.1607	0.1725	0.3604	0.2076	-0.799	-0.8847	0.3397	srpr
chr18	44837169	44837189	+	TTTCATTGACTCCACCTGGA	0.6293	0.5339	0.7148	0.2731	0.1251	0.4789	0.3694	-0.5759	-0.5556	0.2984	srpr
chr18	44838269	44838289	+	GTCTTCAGACTTTGCGTCAT	0.6087	0.3949	0.5889	0.4479	0.2947	0.3334	0.1103	-1.409	-1.1604	0.0249	srpr
chr18	44838284	44838304	+	GTCATTGGAGTTGTTGCCGT	0.4111	0.4511	0.7072	0.6708	0.2738	0.4945	0.4302	-0.0654	-0.4977	0.1931	srpr
chr18	44838354	44838374	+	ACACGGTTCACCTTCCCCTT	1.0	0.3822	0.7591	0.4766	0.4182	0.3442	0.3752	-0.6348	0.305	0.2775	srpr
chr18	44840681	44840701	+	GTCTCCTACCTGGGCTTTTC	0.9385	0.0486	0.5946	0.1738	0.1734	0.2213	0.037	-2.0364	-1.2917	0.0078	srpr
chr18	44840742	44840762	+	GGTTCCTCTCAATCTCATCC	0.4218	0.3926	0.6463	-0.0057	0.1098	0.5739	0.4013	-0.0415	0.008	0.0582	srpr
chr18	44840928	44840948	+	TCGACTCCCACCTTCCTTTT	0.7615	0.1603	0.6657	0.5573	0.1984	0.3007	0.0421	-2.1618	-1.3622	0.0471	srpr
chr18	44840979	44840999	+	CTTGCTTTTGTCTGCATCCT	0.7003	0.2821	0.6229	0.4199	0.1229	0.2537	0.1401	-1.727	-1.7718	0.0205	srpr
chr18	44841009	44841029	+	CATAGACTTCACAGTTTTCT	1.0	0.2429	0.6927	0.2401	0.0	0.2798	0.0267	-2.3994	-1.8407	0.0068	srpr
chr18	44841017	44841037	+	TCACAGTTTTCTTGGATTTC	0.5419	0.1528	0.6599	-0.0854	0.0019	0.2269	-0.0003	-2.5041	-2.2322	0.0036	srpr
chr18	44841042	44841062	+	CTGTTCGAAAGTCCTCATAC	1.0	0.5099	0.6739	0.2418	0.2047	0.5256	0.3882	-0.0336	0.6622	0.0329	srpr
chr18	44841054	44841074	+	CCTCATACTGGCGGGGCCCT	1.0	0.3932	0.721	0.46	0.1799	0.1877	0.2005	-0.9746	-0.9632	0.0299	srpr
chr18	44843481	44843501	+	TTTTGTATCGATCCCTGAAG	0.5955	0.5305	0.7858	0.4896	0.0	0.3452	0.1444	-0.8491	-1.0049	0.2753	srpr
chr18	44843487	44843507	+	ATCGATCCCTGAAGTGGAGT	1.0	0.4968	0.6647	0.4048	0.346	0.6209	0.3796	0.1527	0.0345	0.0885	srpr
chr18	44843724	44843744	+	AGTTATTTCCACTCCTCTCC	0.9	0.4121	0.7019	-0.0013	0.0996	0.4899	0.3245	-0.5938	-0.366	0.0507	srpr
chr18	44852390	44852410	+	GTGCGGCTAAGAACCCGAGC	0.7826	0.4587	0.7591	0.3479	0.5208	0.6507	0.431	0.285	0.3507	0.093	arfgap2
chr18	44852407	44852427	+	AGCTGGGCCAGTATTTCATA	0.6757	0.4331	0.7117	0.375	0.35	0.442	0.1736	-0.9541	-0.0198	0.1497	arfgap2
chr18	44852451	44852471	+	CTCTGGAATACATCGCTCTT	1.0	0.2792	0.6833	0.276	0.1398	0.2524	0.1612	-1.1682	-0.6626	0.0407	arfgap2
chr18	44852639	44852659	+	TCTTTTCAGATCCACAGAAC	0.5384	0.373	0.7019	0.3342	0.0	0.385	0.2377	-0.702	-0.5611	0.0706	arfgap2
chr18	44852650	44852670	+	CCACAGAACTGGATTCCAAC	0.6192	0.446	0.778	0.1222	0.1376	0.4322	0.2444	-0.7312	-0.3118	0.3336	arfgap2
chr18	44852656	44852676	+	AACTGGATTCCAACTGGAAC	0.7869	0.3554	0.6975	0.1674	0.2232	0.5292	0.2532	-0.622	-0.7557	0.0404	arfgap2
chr18	44852682	44852702	+	CAGCTGAGATGCATGCAGGT	0.4825	0.5917	0.6962	0.5802	0.4481	0.6299	0.5838	0.3338	0.3127	0.213	arfgap2
chr18	44852820	44852840	+	ATGGGTTTTTTCCGCCAGCA	0.7193	0.4983	0.6017	0.6653	0.278	0.4297	0.2679	-1.0705	-1.2586	0.0718	arfgap2
chr18	44852922	44852942	+	AACGCTGCCCTCTCTAAGTA	1.0	0.4546	0.6453	0.4438	0.3276	0.5114	0.4438	-0.0384	0.2289	0.1095	arfgap2
chr18	44857689	44857709	+	GCCTACAGCCTGCCATCAGT	0.8364	0.4878	0.6537	0.2083	0.1779	0.4911	0.2214	0.0436	0.2418	0.162	arfgap2
chr18	44857696	44857716	+	GCCTGCCATCAGTTGGGACA	0.9519	0.5733	0.707	0.3803	0.4245	0.6266	0.5444	0.4778	0.06	0.1166	arfgap2
chr18	44857724	44857744	+	CCTTCACTAACAGATCAGAA	0.6947	0.6258	0.5833	0.2358	0.2163	0.5411	0.5574	0.3529	0.3248	0.7033	arfgap2
chr18	44863279	44863299	+	GACGTCAAACCTTCCATCAT	0.9202	0.4397	0.7214	0.3945	0.3855	0.4036	0.3155	-0.566	-0.1628	0.0839	arfgap2
chr18	44866716	44866736	+	CTTGGCGCTAAAAAGGGTCT	0.4518	0.4839	0.7636	0.4438	0.2924	0.4624	0.3606	-0.1083	-0.1373	0.0567	arfgap2
chr18	44866772	44866792	+	GGTGGAAAAACAAGCCCAGG	0.4672	0.7222	0.7482	0.7034	0.4611	0.6839	0.5902	0.7065	0.2037	0.5869	arfgap2
chr18	44867041	44867061	+	CAGAGTGGCCTCAATGCGAC	0.5273	0.4605	0.6868	0.5308	0.2587	0.4921	0.2103	-0.2058	-0.2804	0.1529	arfgap2
chr18	44867056	44867076	+	GCGACTGGCCTACAAAGAGC	0.6886	0.5088	0.5841	0.2725	0.169	0.6362	0.5655	0.6021	0.3845	0.2522	arfgap2
chr18	44867074	44867094	+	GCTGGAGATCGACCGCAAGA	0.4596	0.5704	0.7919	0.389	0.2292	0.6003	0.5595	0.7424	0.5371	0.4049	arfgap2
chr18	44867131	44867151	+	GAAGGAGCAGGCGGAGAGGC	0.4773	0.2527	0.5768	0.3569	0.5695	0.5983	0.4328	-0.2293	-0.3303	0.0104	arfgap2
chr18	44867415	44867435	+	GATCGAGCAGGAGACCCCGG	0.8773	0.6642	0.8616	0.7605	0.6459	0.7253	0.5643	1.2244	0.7143	0.4667	arfgap2
chr18	44893459	44893479	+	CGCTTCTCCCAGGACTCAAA	1.0	0.3428	0.7211	0.3408	0.1882	0.3674	0.1505	-0.7439	-0.3873	0.1485	si:ch211-71n6.4
chr18	44893478	44893498	+	ATGGAGGCGCTTCCAGAACA	0.6835	0.5881	0.7059	0.6806	0.4927	0.6551	0.6725	0.6827	0.717	0.0993	si:ch211-71n6.4
chr18	44893522	44893542	+	CCAACAAAAACACCTTTGAC	0.3072	0.5373	0.5886	0.0823	0.1877	0.4472	0.3824	-0.5361	-0.3695	0.1397	si:ch211-71n6.4
chr18	44893977	44893997	+	CGCACCATGAAAAAGTCCTT	0.9135	0.4063	0.6232	0.1484	0.2157	0.3712	0.1903	-0.8002	-0.3622	0.0914	si:ch211-71n6.4
chr18	44895906	44895926	+	ACCTGAACTTTGACCAAATA	0.4474	0.2282	0.6928	0.3549	0.1262	0.3492	0.0822	-1.43	-0.8392	0.0657	si:ch211-71n6.4
chr18	44895938	44895958	+	CCGGATCACCGCCGAAGTGA	0.8788	0.481	0.6114	0.5556	0.3778	0.6419	0.5333	0.5368	0.3483	0.0794	si:ch211-71n6.4
chr18	44895950	44895970	+	CGAAGTGATGGATATTTCGC	0.8893	0.5419	0.7072	0.2451	0.2983	0.5229	0.2484	-0.5653	-0.4157	0.1587	si:ch211-71n6.4
chr18	44895968	44895988	+	GCTGGACCCACTGAAGTGCT	0.5994	0.4923	0.6615	0.5474	0.4569	0.5855	0.6057	0.3341	0.263	0.221	si:ch211-71n6.4
chr18	44905261	44905281	+	TGCGGTCTTACCTGAGGAGT	0.8416	0.4711	0.5831	0.6558	0.5484	0.6386	0.4675	0.151	-0.1377	0.0136	si:ch211-71n6.4
chr18	44905265	44905285	+	GTCTTACCTGAGGAGTTGGT	1.0	0.5437	0.6582	0.4615	0.4548	0.6395	0.5833	0.068	0.1988	0.421	si:ch211-71n6.4
chr18	44905369	44905389	+	ACGTTCCGCCAGCTCTTCAG	1.0	0.5651	0.805	0.59	0.4566	0.6577	0.5818	0.5979	0.463	0.1538	si:ch211-71n6.4
chr18	44905389	44905409	+	TGGGGGAGTAGCCTTTCTCC	0.6526	0.5486	0.7733	0.2651	0.4958	0.5842	0.552	0.0268	0.3664	0.0154	si:ch211-71n6.4
chr18	44905404	44905424	+	TCTCCTGGCCACTCAGCATG	0.6114	0.5554	0.7243	0.5429	0.2575	0.6184	0.5813	0.8954	0.1832	0.1734	si:ch211-71n6.4
chr18	44905419	44905439	+	GCATGTGGAGGTATCCTCCG	1.0	0.69	0.7436	0.7118	0.6703	0.6639	0.6602	0.6779	0.015	0.7396	si:ch211-71n6.4
chr18	44905561	44905581	+	GCAAATGCTACGGAAATGAG	0.3073	0.6493	0.6937	0.4313	0.3854	0.6627	0.7289	1.3645	0.8575	0.6725	si:ch211-71n6.4
chr18	44905637	44905657	+	TTCCAACGAAGTTCATCCAC	0.7184	0.5355	0.6398	0.3618	0.3733	0.588	0.5309	0.2854	0.3989	0.0817	si:ch211-71n6.4
chr18	44905640	44905660	+	CAACGAAGTTCATCCACTGG	1.0	0.6368	0.7911	0.4171	0.4077	0.6042	0.525	0.5362	0.1723	0.1741	si:ch211-71n6.4
chr18	44905652	44905672	+	TCCACTGGTGGTACAGCATA	0.9101	0.4568	0.5841	0.5935	0.5506	0.5751	0.4974	-0.2565	0.1539	0.1279	si:ch211-71n6.4
chr18	44905733	44905753	+	GTCTGCACCTCTGCCACCCT	0.7338	0.3904	0.7023	0.513	0.4989	0.5614	0.4821	-0.4953	-0.4618	0.0385	si:ch211-71n6.4
chr18	44905747	44905767	+	CACCCTTGGAGGTGAAGTCT	1.0	0.4068	0.5605	0.4394	0.3004	0.3943	0.3211	-0.6736	-0.1414	0.0025	si:ch211-71n6.4
chr18	44905838	44905858	+	CTTCGGGATAACACCAGGAA	0.511	0.4824	0.7525	0.4926	0.5225	0.6199	0.3141	-0.1772	-0.1892	0.0919	si:ch211-71n6.4
chr18	44922025	44922045	+	GATGTACAGGGATTCTGCGA	1.0	0.507	0.7636	0.5025	0.4611	0.6702	0.6028	1.0305	1.0191	0.3899	pex16
chr18	44922055	44922075	+	CAGACCCAGAGGAGTCGGGC	1.0	0.4674	0.5933	0.489	0.4565	0.6088	0.4719	-0.2005	-0.1552	0.0455	pex16
chr18	44923242	44923262	+	AAAGTCTTACCACTTCCCAG	0.9811	0.8109	0.7911	0.3051	0.4849	0.6766	0.6687	1.2561	1.0304	0.7959	pex16
chr18	44923267	44923287	+	GGACCACTCTTCCTGAACGC	1.0	0.5633	0.6657	0.1607	0.393	0.6682	0.6662	0.6674	0.2331	0.4576	pex16
chr18	44925662	44925682	+	CTGTCCAGAGGAATTATAGG	0.6459	0.627	0.6738	0.455	0.4209	0.6525	0.6253	0.7252	0.4595	0.5553	pex16
chr18	44927834	44927854	+	TCCAGCATCCCCCCACATCT	0.5568	0.4408	0.6823	0.2698	0.2752	0.3791	0.3839	-0.3058	0.2535	0.0317	pex16
chr18	45231088	45231108	+	GCTGCTCCTCTCTGCATGTT	0.7809	0.3645	0.6024	0.5318	0.1954	0.3131	0.2574	-0.4982	-0.25	0.0466	gyltl1b
chr18	45231115	45231135	+	GTCTACTGAAGCGCGGCTGC	0.6689	0.3583	0.6881	0.1726	0.3189	0.5725	0.4325	0.0684	-0.1647	0.0141	gyltl1b
chr18	45231130	45231150	+	GCTGCTGGAACGGGACGTCC	0.9367	0.4972	0.6168	0.5365	0.4696	0.6107	0.471	0.303	0.3406	0.0648	gyltl1b
chr18	45231151	45231171	+	GGCATCACGGGTTCGTGAAG	0.8602	0.5315	0.8052	0.3429	0.4769	0.6362	0.3704	0.4323	0.0327	0.0848	gyltl1b
chr18	45231202	45231222	+	ACTCAGCCAATCGCAGGGTT	0.4267	0.4049	0.6851	0.5216	0.363	0.5104	0.4513	-0.2146	0.0594	0.116	gyltl1b
chr18	45231243	45231263	+	GGAACTATGGGAACCAGCAG	0.7267	0.5277	0.7212	0.5386	0.6282	0.7172	0.4111	0.8294	0.3188	0.4575	gyltl1b
chr18	45231277	45231297	+	AGACACCGGTCCAGAGGATG	1.0	0.533	0.6811	0.5573	0.5596	0.636	0.5348	0.3154	-0.197	0.0174	gyltl1b
chr18	45234024	45234044	+	TCCCACACAGTTGCTCCACG	0.7906	0.6245	0.8052	0.366	0.5462	0.6573	0.6398	0.9163	0.0812	0.6474	gyltl1b
chr18	45234063	45234083	+	TCACAACGCCAGTCGAGACG	0.918	0.6735	0.8524	0.2965	0.1867	0.6152	0.623	1.0431	0.0456	0.6018	gyltl1b
chr18	45234072	45234092	+	CAGTCGAGACGTGGTCACTC	1.0	0.5585	0.5851	0.3859	0.4496	0.5786	0.4889	0.3264	0.5551	0.0644	gyltl1b
chr18	45235833	45235853	+	TCATTTCATCACAGACACGG	0.691	0.7322	0.5769	0.4006	0.132	0.6326	0.682	0.8414	0.0488	0.4848	gyltl1b
chr18	45235872	45235892	+	CACTCTGTTCCAGTCATGGA	0.4177	0.5116	0.5553	0.3169	0.3607	0.6437	0.6521	0.4383	0.1521	0.1254	gyltl1b
chr18	45241444	45241464	+	TGTCATAGTCGGAGGTGTCG	0.6896	0.5695	0.8096	0.3681	0.4502	0.6611	0.4374	0.6907	-0.0359	0.2574	gyltl1b
chr18	45241602	45241622	+	GCCATTTTCCGCAAGTTTAC	0.731	0.3057	0.7072	0.0213	0.0	0.2209	0.0534	-1.9019	-1.2092	0.2716	gyltl1b
chr18	45242235	45242255	+	ATTGCAGAGAAGCAGGTGAT	0.4531	0.5918	0.6922	0.5127	0.3191	0.5138	0.5278	-0.0475	0.3755	0.0556	gyltl1b
chr18	45242278	45242298	+	ACTGGTACCTGGGCAATCTG	0.6883	0.5762	0.8272	0.5631	0.5991	0.6709	0.6136	0.663	0.1471	0.28	gyltl1b
chr18	45242306	45242326	+	TCACAAACCCTGGCCAGCCC	0.66	0.3826	0.7828	0.0648	0.1963	0.4603	0.4133	0.1489	0.07	0.0614	gyltl1b
chr18	45244191	45244211	+	CCTGGAGAGACTGCGGCGGA	0.8251	0.4061	0.7431	0.6166	0.6166	0.6113	0.4313	-0.0232	-0.4163	0.012	gyltl1b
chr18	45244196	45244216	+	AGAGACTGCGGCGGATGGGC	0.4773	0.3257	0.5768	0.2947	0.4181	0.6195	0.4736	-0.1806	-0.1852	0.0254	gyltl1b
chr18	45244208	45244228	+	GGATGGGCTGGGAACAGATG	0.8532	0.5769	0.8285	0.4626	0.7187	0.7472	0.5379	0.9252	0.4113	0.1451	gyltl1b
chr18	45244446	45244466	+	CATCAAACAGAACCCAGTGC	0.9237	0.5672	0.7636	0.2057	0.2845	0.6143	0.4621	0.3506	0.3643	0.3696	gyltl1b
chr18	45244469	45244489	+	TGCATCAGCTTCCCTGTTTC	0.7784	0.1012	0.7356	0.1618	0.2775	0.3017	0.1457	-1.3087	-0.8176	0.021	gyltl1b
chr18	45248002	45248022	+	GAGGGTGAAAAACAAGCATG	0.4173	0.6459	0.6953	0.6894	0.4876	0.6849	0.6531	0.9293	0.1996	0.1609	gyltl1b
chr18	45248035	45248055	+	GAATCTTTACTTGACGTTCC	1.0	0.2931	0.5758	0.2609	0.1467	0.3567	0.158	-1.1388	-0.9066	0.0211	gyltl1b
chr18	45248045	45248065	+	TTGACGTTCCTGGAGTATGA	0.7206	0.4304	0.7223	0.2563	0.2084	0.5112	0.316	-0.3395	-0.2094	0.1395	gyltl1b
chr18	45250726	45250746	+	GAATACAGTCCTACAGACGA	1.0	0.6947	0.5923	0.3829	0.4266	0.6877	0.6448	1.0819	0.7129	0.2424	gyltl1b
chr18	45250743	45250763	+	CGATGGCACGGACATCACGC	1.0	0.664	0.7258	0.1236	0.3391	0.6457	0.6815	1.0372	0.7341	0.4561	gyltl1b
chr18	45250761	45250781	+	GCTGGTCGCTCAGCTCTCCA	0.7099	0.5135	0.8061	0.4025	0.5211	0.6605	0.6934	0.4888	0.4111	0.4432	gyltl1b
chr18	45253734	45253754	+	TGTCCACAGACTGCAGATGC	0.7284	0.5594	0.6405	0.3446	0.4189	0.6334	0.5466	0.5436	0.4719	0.0388	gyltl1b
chr18	45467163	45467183	+	GCCAGGGAGCTCATCCAAAC	0.9243	0.4138	0.7591	0.4389	0.3775	0.4234	0.2083	-0.8472	-0.1577	0.056	cngb1a
chr18	45472220	45472240	+	TCAGGGCTGGAATGATAGGC	0.4987	0.5333	0.572	0.3838	0.4665	0.5847	0.5715	0.0281	0.3133	0.243	cngb1a
chr18	45472236	45472256	+	AGGCTGGATTGTGCAAGGAC	0.6731	0.4842	0.6287	0.5657	0.6336	0.6827	0.4513	-0.3862	-0.2972	0.0176	cngb1a
chr18	45474600	45474620	+	TTAGCCTGCAGCTGTTCCAG	0.4017	0.5822	0.6929	0.5501	0.5308	0.6813	0.625	0.5918	0.3173	0.3424	cngb1a
chr18	45474609	45474629	+	AGCTGTTCCAGTGGTTAAAG	0.2788	0.5409	0.6869	0.3902	0.5233	0.6303	0.3334	-0.1303	-0.2807	0.1412	cngb1a
chr18	45477377	45477397	+	CAAGAGATCAAAAATGTCCG	0.9547	0.6243	0.7863	0.2277	0.385	0.6481	0.6177	0.8885	0.1055	0.4305	cngb1a
chr18	45478048	45478068	+	GTGGCTGTCAGCAGATGATC	0.6148	0.4658	0.5274	0.4231	0.3915	0.564	0.5403	0.5221	1.0323	0.0344	cngb1a
chr18	45478051	45478071	+	GCTGTCAGCAGATGATCTGG	0.5071	0.6221	0.6949	0.5821	0.4688	0.6707	0.6908	1.3291	0.8605	0.2374	cngb1a
chr18	45478066	45478086	+	TCTGGTGGCTGATATTCCAG	0.6441	0.6828	0.8474	0.73	0.6682	0.7295	0.7131	1.0901	0.619	0.6753	cngb1a
chr18	45478069	45478089	+	GGTGGCTGATATTCCAGTGG	0.578	0.6363	0.8332	0.5914	0.6232	0.681	0.5962	1.0069	0.4765	0.3033	cngb1a
chr18	45478213	45478233	+	TCTCTTTCAGGGTAATAGAA	0.5201	0.3829	0.6662	0.2841	0.0994	0.3895	0.266	-0.7199	-0.2448	0.454	cngb1a
chr18	45478224	45478244	+	GTAATAGAATGGATCAAGCA	0.724	0.6311	0.6773	0.3014	0.3534	0.6528	0.6269	0.7008	0.614	0.4781	cngb1a
chr18	45479753	45479773	+	TTTTTAACTTGAAGTATGGT	0.2799	0.5008	0.5681	0.2795	0.0	0.3112	0.0435	-1.462	-1.5555	0.1682	cngb1a
chr18	45479757	45479777	+	TAACTTGAAGTATGGTTGGC	0.6269	0.4577	0.5876	0.1778	0.0462	0.3254	0.1825	-0.5585	-0.4381	0.0232	cngb1a
chr18	45479942	45479962	+	GGCTCCGATATAGTACAAAA	1.0	0.4269	0.5083	0.3069	0.3288	0.5667	0.511	-0.0694	0.3424	0.2052	cngb1a
chr18	45487118	45487138	+	CCTGCAGGACCCATGTGATA	0.4513	0.4436	0.7221	0.4001	0.2717	0.4327	0.3407	-0.0451	0.4554	0.1198	cngb1a
chr18	45487124	45487144	+	GGACCCATGTGATATGGTGC	0.7397	0.5169	0.6516	0.2372	0.4375	0.673	0.5652	0.6433	0.0595	0.2055	cngb1a
chr18	45487144	45487164	+	TGGAGGAGGTGGATTCAGAC	0.4575	0.487	0.7434	0.4526	0.5021	0.6355	0.3775	-0.3221	-0.0952	0.06	cngb1a
chr18	45487247	45487267	+	CAACATCCTGCCACACGTGT	0.6061	0.5802	0.6681	0.4299	0.1053	0.4849	0.3613	-0.2554	-0.2484	0.0676	cngb1a
chr18	45487291	45487311	+	CCGAGACCCAGACCGAGCGC	0.7466	0.5136	0.7497	0.345	0.292	0.5921	0.5942	0.8285	0.5975	0.216	cngb1a
chr18	45487349	45487369	+	GGAGACCGCCATAGCCAACA	0.9335	0.5876	0.6789	0.4758	0.4126	0.6893	0.7011	0.6701	0.5583	0.1775	cngb1a
chr18	45489718	45489738	+	GCGTGTGGAAGCAGCTCGTA	0.4685	0.554	0.5684	0.7391	0.5356	0.5971	0.3461	0.014	0.5332	0.0891	cngb1a
chr18	45489730	45489750	+	AGCTCGTATGGCGGAGGATT	0.498	0.2618	0.5035	0.4043	0.4131	0.4204	0.2131	-0.7898	-0.3421	0.0123	cngb1a
chr18	45489751	45489771	+	GGCCCGTCAGGCTGCAGAAC	0.4038	0.3752	0.6468	0.3915	0.3732	0.5158	0.383	-0.1829	0.2271	0.017	cngb1a
chr18	45489766	45489786	+	AGAACTGGCTGTCCGACAGC	0.4359	0.5201	0.6799	0.245	0.199	0.5635	0.4661	0.1273	0.2217	0.1092	cngb1a
chr18	45492156	45492176	+	ACCATACAGGTTACAGCCGC	0.8865	0.4754	0.6256	0.4118	0.4195	0.6001	0.46	0.202	-0.0731	0.0322	cngb1a
chr18	45496060	45496080	+	AATCCCCCTTTTCAGGAGTC	0.4751	0.3743	0.6591	0.4647	0.1307	0.319	0.3145	-1.0157	-0.8078	0.0554	cngb1a
chr18	45496063	45496083	+	CCCCCTTTTCAGGAGTCTGG	1.0	0.5872	0.7543	0.2407	0.4189	0.6144	0.396	-0.4403	-0.6604	0.1087	cngb1a
chr18	45501642	45501662	+	TGTGAAGCCAGCATTGACGG	0.5456	0.7198	0.8474	0.5552	0.4569	0.719	0.671	1.1289	0.2302	0.5355	cngb1a
chr18	45501724	45501744	+	TCAATGACCCTCACTGTTCC	0.5185	0.3642	0.7591	0.1521	0.0169	0.3341	0.3211	-0.6479	-0.7107	0.0251	cngb1a
chr18	45502838	45502858	+	CTTCACTCTCAGCAAAGTTG	0.5998	0.4894	0.7988	0.3165	0.1859	0.5998	0.3834	-0.2502	-0.532	0.3344	cngb1a
chr18	45502962	45502982	+	GATCTAGAGGAGGCAGTTCC	1.0	0.2596	0.7433	0.3237	0.3534	0.376	0.2966	-0.8505	-0.4065	0.0108	cngb1a
chr18	45503018	45503038	+	CAAGTCTGATCTGCTGAATG	0.6064	0.588	0.8052	0.5685	0.5136	0.6439	0.518	0.4782	-0.1292	0.0432	cngb1a
chr18	45504454	45504474	+	TGAACGTAGACGAGACAAAC	0.854	0.4709	0.5699	0.3131	0.3044	0.5833	0.3341	0.1227	0.6688	0.0945	cngb1a
chr18	45504457	45504477	+	ACGTAGACGAGACAAACTGG	0.778	0.7357	0.6855	0.4837	0.4584	0.7174	0.6721	1.1057	0.4854	0.5264	cngb1a
chr18	45506269	45506289	+	GTAGCTCCAGCCAAGAAGCC	0.6855	0.5369	0.6311	0.1452	0.3977	0.5554	0.5282	-0.0285	-0.1482	0.3496	cngb1a
chr18	45506420	45506440	+	AAATCCCCCAGATGCCTGAG	0.9161	0.6566	0.5825	0.5757	0.3528	0.5687	0.6772	0.9163	0.6284	0.1449	cngb1a
chr18	45506436	45506456	+	TGAGTGGCTGAGAGCCATTC	0.8598	0.3624	0.7355	0.6066	0.4142	0.3581	0.3634	-1.1521	-0.3864	0.0607	cngb1a
chr18	45506473	45506493	+	TCCAGCATTGACCCTTACAC	0.35	0.6609	0.7356	0.3978	0.5157	0.6716	0.6141	0.6665	0.7145	0.3344	cngb1a
chr18	45507661	45507681	+	TTGCTCAGATCTGATCTACG	0.9905	0.7242	0.7911	0.5344	0.4253	0.5865	0.7362	0.9413	0.4076	0.6493	cngb1a
chr18	45507666	45507686	+	CAGATCTGATCTACGTGGTG	0.8989	0.5961	0.7281	0.6291	0.5598	0.6386	0.5411	0.1692	-0.1953	0.11	cngb1a
chr18	45507690	45507710	+	TGTTCTTCGTGACGTTTGCG	0.9627	0.6517	0.6105	0.2774	0.2852	0.6194	0.5322	0.409	-0.2319	0.5898	cngb1a
chr18	45507696	45507716	+	TCGTGACGTTTGCGTGGAAC	1.0	0.3383	0.6503	0.4555	0.2433	0.4551	0.1334	-0.8287	-1.1469	0.0715	cngb1a
chr18	45507705	45507725	+	TTGCGTGGAACTGGAATGTT	0.5931	0.4573	0.5485	0.8634	0.4262	0.4191	0.2648	-0.4221	0.118	0.0867	cngb1a
chr18	45507759	45507779	+	AGACGCCTGACAACATTCAC	0.7364	0.5363	0.6681	0.3319	0.3771	0.5897	0.3891	0.127	0.5852	0.3209	cngb1a
chr18	45507762	45507782	+	CGCCTGACAACATTCACTGG	0.7509	0.6414	0.8004	0.3947	0.5017	0.6733	0.6481	0.8948	0.3662	0.2555	cngb1a
chr18	45507772	45507792	+	CATTCACTGGTGGCTGCTGA	1.0	0.4897	0.7077	0.393	0.3661	0.6338	0.3015	-0.3776	-0.8783	0.0783	cngb1a
chr18	45507814	45507834	+	CTACATCATGGACATCTTCG	0.7798	0.6031	0.7911	0.2525	0.4095	0.6213	0.6133	0.0834	-0.3174	0.5166	cngb1a
chr18	45507856	45507876	+	CGTCAGAGGAGGAGACATTG	0.731	0.6758	0.7657	0.4396	0.5325	0.683	0.585	0.4655	0.2546	0.0202	cngb1a
chr18	45510165	45510185	+	TGTGATCAGTCTCTTTCCAC	0.8108	0.5268	0.7636	0.4825	0.4026	0.641	0.5698	-0.0292	0.0033	0.1714	cngb1a
chr18	45510187	45510207	+	GATGTCCTCTATGTCTTCAC	0.5554	0.517	0.7636	0.6106	0.3126	0.5316	0.4363	0.3218	0.7246	0.2929	cngb1a
chr18	45543510	45543530	+	CACCACATTCCTGGAAGTTC	0.9041	0.2984	0.5831	0.2405	0.2487	0.4072	0.2278	-1.2263	-1.0321	0.0094	kifc3
chr18	45543537	45543557	+	CTAGAGACTTCAAGAGTGCA	0.6695	0.5656	0.5437	0.2436	0.3846	0.6418	0.6101	0.3645	0.0956	0.3161	kifc3
chr18	45543620	45543640	+	TGTTCATCAGGATAATGTGC	0.7632	0.5323	0.5505	0.1443	0.1565	0.6538	0.5898	0.5098	0.521	0.2138	kifc3
chr18	45556897	45556917	+	AGAAGACAAAGATGTTGGGT	0.4268	0.5552	0.5876	0.4614	0.4158	0.6667	0.5541	0.4932	0.4412	0.0595	kifc3
chr18	45556901	45556921	+	GACAAAGATGTTGGGTTGGA	0.4211	0.4913	0.5876	0.4005	0.4846	0.6055	0.3144	-0.9578	-1.1808	0.028	kifc3
chr18	45556924	45556944	+	GATCCCTCATTAACAAGAAC	0.7795	0.4477	0.6121	0.1635	0.0086	0.4936	0.369	-0.3655	-0.1247	0.3395	kifc3
chr18	45556928	45556948	+	CCTCATTAACAAGAACTGGC	1.0	0.4878	0.6048	-0.0346	0.1556	0.5494	0.4183	-0.1195	-0.4077	0.2179	kifc3
chr18	45561662	45561682	+	GCGCAGCCCGTCCAGCGGTG	1.0	0.5968	0.8084	0.6658	0.5681	0.6356	0.5468	1.051	0.4333	0.1627	kifc3
chr18	45561705	45561725	+	TGTACGGCACACGAAAGACC	0.7693	0.551	0.664	0.1909	0.3258	0.7117	0.5844	0.6213	0.4564	0.1363	kifc3
chr18	45561713	45561733	+	ACACGAAAGACCTGGGACGT	0.5664	0.5566	0.6647	0.4176	0.4226	0.5926	0.5325	0.3523	0.1668	0.0327	kifc3
chr18	45561741	45561761	+	CCCCCTGCCTGCAGGAGCTC	0.7302	0.3443	0.6232	0.2595	0.3404	0.5154	0.4	-0.4916	-0.3888	0.0334	kifc3
chr18	45561760	45561780	+	CTGGAACAAAGACATCTCAT	0.351	0.5056	0.7072	0.5477	0.321	0.5663	0.4956	0.107	0.5025	0.2092	kifc3
chr18	45561764	45561784	+	AACAAAGACATCTCATTGGA	0.4637	0.5893	0.5768	0.3508	0.3005	0.6157	0.5757	0.1576	0.091	0.1451	kifc3
chr18	45563676	45563696	+	TTGTTGTTCAGCAAGTTCTC	0.5656	0.4705	0.6833	0.1872	0.0	0.3847	0.1693	-0.784	-0.1643	0.0516	kifc3
chr18	45563695	45563715	+	CTGGATATCCTGATGAGTGA	0.7277	0.5757	0.7402	0.4832	0.3879	0.6524	0.529	0.4431	0.3228	0.4297	kifc3
chr18	45571049	45571069	+	TGCTTTAACTCAGCGGCCTG	1.0	0.5381	0.7294	0.4516	0.319	0.5397	0.4229	-0.42	-0.9185	0.0284	kifc3
chr18	45571439	45571459	+	GGAAAGACTGCGCTCTGAGC	0.7453	0.4633	0.7922	0.193	0.1256	0.6085	0.4859	0.5177	0.5946	0.0581	kifc3
chr18	45573408	45573428	+	TGTCCAGGGGGCGACAGATC	0.625	0.446	0.7504	0.5153	0.2643	0.3801	0.1865	-0.3694	0.1765	0.0022	kifc3
chr18	45574054	45574074	+	TGTGCCGTAAGGATGAGCAG	0.9385	0.6974	0.8106	0.4588	0.534	0.6969	0.6277	1.346	0.8395	0.8038	kifc3
chr18	45574076	45574096	+	GCGTGAGCGCGAGCGGCGTC	0.7853	0.3593	0.6677	0.6357	0.3215	0.5188	0.2877	0.1527	0.1807	0.0205	kifc3
chr18	45574085	45574105	+	CGAGCGGCGTCTGGCTGCGC	1.0	0.3492	0.661	0.454	0.3011	0.4635	0.4146	-0.5238	-0.6686	0.0248	kifc3
chr18	45575006	45575026	+	TGTGACGAAGACGGTTGAAG	0.807	0.577	0.7907	0.408	0.4916	0.693	0.511	0.9489	0.3631	0.1261	kifc3
chr18	45576443	45576463	+	CGGTCTGCTCTCCAAGGCGG	0.8	0.4004	0.6063	0.6582	0.5683	0.6648	0.5196	0.6298	-0.0602	0.2681	kifc3
chr18	45576447	45576467	+	CTGCTCTCCAAGGCGGTGGG	0.7326	0.2658	0.8037	0.7509	0.5453	0.4917	0.3525	-0.2258	-0.7091	0.0238	kifc3
chr18	45576486	45576506	+	ACTCTCAGGCTCTCAAAGGT	0.3931	0.5498	0.6615	0.2733	0.371	0.6055	0.5724	0.6583	0.6318	0.0444	kifc3
chr18	45578484	45578504	+	CCTGATGTATGAGGGTGAGA	0.352	0.533	0.6927	0.3486	0.3822	0.5796	0.5148	0.2373	0.076	0.2145	kifc3
chr18	45578505	45578525	+	GGAGAGGGCTCAGGGGCAGC	0.2437	0.2827	0.7166	0.4448	0.3135	0.4876	0.489	-0.0676	-0.0611	0.0199	kifc3
chr18	45578797	45578817	+	GCAGGACTTCCCATACATGC	0.8448	0.5581	0.654	0.1544	0.3981	0.6628	0.5946	0.6865	0.8035	0.2365	kifc3
chr18	45579005	45579025	+	GAAGAAATGCCACAATGAAC	0.499	0.4719	0.6398	0.2694	0.0	0.5008	0.3828	-0.0814	0.1235	0.0804	kifc3
chr18	45580044	45580064	+	CGAGTACGTCCAGTGTGTGC	0.7666	0.5566	0.7356	0.2559	0.2785	0.6088	0.5736	0.7303	0.6648	0.1486	kifc3
chr18	45596417	45596437	+	CTGGTACTCGCCGCACATCC	1.0	0.5222	0.6823	0.426	0.4018	0.5217	0.3197	-0.0055	0.0851	0.01	wt1b
chr18	45598022	45598042	+	AGATGCTTCAGTTTCATAAC	0.5028	0.4202	0.6597	0.0884	0.1391	0.3676	0.1861	-0.7948	-0.1918	0.1521	wt1b
chr18	45601903	45601923	+	ATGAGTGTACCTCTTGATGC	0.7834	0.3711	0.7214	0.3006	0.2115	0.5561	0.5361	-0.3825	-0.5949	0.0664	wt1b
chr18	45601975	45601995	+	CATTTGGTACAGATTATCAC	0.4858	0.569	0.7585	0.3487	0.032	0.4657	0.5493	0.1595	0.4849	0.4379	wt1b
chr18	45608477	45608497	+	CTTAGAAGCAGCGTCTGATC	0.8727	0.3948	0.7777	0.3742	0.0723	0.4028	0.2085	-0.1141	0.5665	0.0277	wt1b
chr18	45608480	45608500	+	AGAAGCAGCGTCTGATCTGG	0.9913	0.5972	0.6669	0.4928	0.5361	0.6692	0.4051	0.6733	0.174	0.136	wt1b
chr18	45612095	45612115	+	TGTAGGTGTGTGACCGTAAC	0.9591	0.3164	0.8343	0.4815	0.4958	0.5297	0.1775	-1.1526	-0.5426	0.0645	wt1b
chr18	45616595	45616615	+	GTTTTCTCACCCTGGTTGCG	0.6128	0.5653	0.6803	0.1902	0.1525	0.5084	0.4888	-0.1687	-0.5905	0.4049	wt1b
chr18	45616622	45616642	+	GGAGGACTCTCCATGCAGCC	0.7711	0.5022	0.6868	0.3911	0.2963	0.4177	0.4964	-0.6454	-0.98	0.3502	wt1b
chr18	45616760	45616780	+	TGAGGGTCCTCGTAAGGGTC	1.0	0.2412	0.6759	0.5726	0.5487	0.6332	0.4837	-0.4906	-0.6835	0.0205	wt1b
chr18	45616797	45616817	+	GCTCCTGCTTCACGAAGGAG	1.0	0.5613	0.5905	0.4033	0.3972	0.6274	0.5429	0.2045	-0.2947	0.2963	wt1b
chr18	45616913	45616933	+	ACTGGAAGTGTCGGGACAGC	0.8505	0.4357	0.721	0.3984	0.3321	0.5041	0.3574	-0.0954	-0.0443	0.1867	wt1b
chr18	45649612	45649632	+	CGTGTCTCTGCTGCTGATTC	0.5279	0.2295	0.7919	0.4035	0.2852	0.3707	0.1821	-0.743	-0.8531	0.01	eif3m
chr18	45649660	45649680	+	TGAAAGCTTATGTGAGAAGC	0.2423	0.4975	0.6113	0.3094	0.0356	0.5739	0.2014	-0.5245	-0.5673	0.0231	eif3m
chr18	45649816	45649836	+	AGTTTGAGTAATCTGTTCCA	0.3967	0.5712	0.7113	0.3026	0.3147	0.6779	0.6164	0.6585	0.8279	0.3762	eif3m
chr18	45649821	45649841	+	GAGTAATCTGTTCCATGGTA	1.0	0.4039	0.5294	0.6447	0.4652	0.6359	0.4702	0.0402	0.2995	0.0959	eif3m
chr18	45650940	45650960	+	GTGTTGTGCAGGTGAGGAAG	0.3631	0.5302	0.6619	0.6491	0.5393	0.656	0.5479	0.5891	0.112	0.0688	eif3m
chr18	45650952	45650972	+	TGAGGAAGTGGATCGTTGAC	0.6266	0.4948	0.6868	0.3602	0.4799	0.5758	0.4571	-0.1035	0.1168	0.2809	eif3m
chr18	45651007	45651027	+	CCGTCTGGTGTATGAAGCAC	1.0	0.4603	0.4516	0.6506	0.5698	0.6807	0.6654	0.5302	0.3904	0.2155	eif3m
chr18	45651489	45651509	+	TGAAGCTGCAGCCAAAGTAA	0.4937	0.4925	0.6681	0.5148	0.2754	0.6221	0.4717	0.3028	0.4677	0.3793	eif3m
chr18	45651492	45651512	+	AGCTGCAGCCAAAGTAATGG	0.4634	0.6244	0.6869	0.3846	0.4263	0.6637	0.669	0.7649	0.1855	0.2571	eif3m
chr18	45651501	45651521	+	CAAAGTAATGGTGGAGTTAC	0.7677	0.3524	0.5689	0.4247	0.2446	0.3024	0.0904	-1.5428	-0.8446	0.0041	eif3m
chr18	45651540	45651560	+	CAACGCTTCACAGGCCCGTG	0.6228	0.6456	0.6998	0.4927	0.5192	0.5251	0.4684	0.3107	-0.0637	0.2232	eif3m
chr18	45651685	45651705	+	CTATCTGTTCGACCATCTCC	0.7497	0.5057	0.5367	0.0885	0.245	0.5804	0.3922	0.3821	0.4472	0.0668	eif3m
chr18	45667095	45667115	+	CTGTGTCATTTCACGTTATG	0.4684	0.4903	0.7294	0.4975	0.3074	0.4123	0.185	-0.862	-1.0772	0.0702	prrg4
chr18	45671044	45671064	+	AGTTGACGTAATAGTTTTGC	0.6461	0.3716	0.631	0.1269	0.0332	0.4112	0.232	-1.025	-0.7266	0.0397	prrg4
chr18	45671047	45671067	+	TGACGTAATAGTTTTGCTGG	0.4594	0.57	0.7627	0.2884	0.0	0.3986	0.1871	-0.9835	-1.1724	0.0744	prrg4
chr18	45671063	45671083	+	CTGGTGGGCATCATCTCCGC	0.7902	0.4678	0.7591	0.6422	0.4731	0.6113	0.4733	-0.0127	0.0123	0.0555	prrg4
chr18	45671129	45671149	+	CAGGGCAGGAATAAAAACGA	0.7216	0.7023	0.6398	0.4952	0.4851	0.6944	0.7273	1.1082	0.7911	0.1504	prrg4
chr18	45682053	45682073	+	GAATCTCGTAGCCTTCAGGC	0.6939	0.5789	0.5695	0.039	0.3332	0.6391	0.5995	0.6267	0.6646	0.2031	qser1
chr18	45682062	45682082	+	AGCCTTCAGGCTGGACCTGC	0.6131	0.4173	0.5973	0.2881	0.4449	0.4882	0.2668	-0.5664	-0.3825	0.0178	qser1
chr18	45682099	45682119	+	CATCATTTCGAAGCCCCTCC	1.0	0.4224	0.7636	0.2424	0.1929	0.3646	0.2798	-0.3189	-0.0089	0.2305	qser1
chr18	45682107	45682127	+	CGAAGCCCCTCCTGGCAAAC	0.8234	0.4415	0.693	0.4521	0.1731	0.3164	0.2301	-0.961	-0.4764	0.0575	qser1
chr18	45683531	45683551	+	TCAACAGAGCTTTTTCTTAC	0.4319	0.2488	0.6374	0.0895	0.048	0.2682	0.0045	-2.3446	-1.746	0.1016	qser1
chr18	45683669	45683689	+	AGCACTTTCAGCTCTTCAAA	0.2794	0.43	0.6516	0.139	0.1226	0.3959	0.1716	-0.91	-0.6547	0.1625	qser1
chr18	45683747	45683767	+	CAAACTGCACTTGCCTTTAG	0.2856	0.3547	0.7354	0.4031	0.2085	0.3368	0.0974	-0.8765	-0.5372	0.0315	qser1
chr18	45683759	45683779	+	GCCTTTAGTGGTACATCTCT	0.7913	0.2826	0.5781	0.288	0.3342	0.4109	0.1728	-0.8923	-0.4575	0.026	qser1
chr18	45683765	45683785	+	AGTGGTACATCTCTTGGGGT	1.0	0.4058	0.7148	0.4549	0.4581	0.6257	0.4368	0.4846	0.2386	0.2029	qser1
chr18	45683857	45683877	+	CAGTTTGCTGTCTGCATCCT	0.7546	0.2783	0.603	0.4833	0.2737	0.2925	0.1366	-1.3752	-1.1353	0.0057	qser1
chr18	45683891	45683911	+	CAAGCCCCTCAGCCTTACAG	0.4299	0.5738	0.811	0.3791	0.5458	0.7082	0.6528	0.9186	0.6381	0.2548	qser1
chr18	45683995	45684015	+	CCAGCCAGTACAGGAGCAGC	0.5467	0.4696	0.5274	0.3443	0.3698	0.5665	0.5745	0.1467	0.1026	0.0631	qser1
chr18	45684100	45684120	+	ACCCGTACCCTGCAGTCCGG	1.0	0.5048	0.8524	0.5845	0.4956	0.6386	0.5389	0.4375	-0.0148	0.168	qser1
chr18	45684185	45684205	+	GCTTCTTCTGTCCCCTCCCC	0.4237	0.2888	0.6604	0.3111	0.4141	0.4963	0.2511	0.2632	0.1443	0.0718	qser1
chr18	45684203	45684223	+	CCTGGGTTTTCCAGCTCAAC	1.0	0.3026	0.7304	0.4272	0.203	0.2661	0.1996	-1.1735	-0.9541	0.0583	qser1
chr18	45684385	45684405	+	ATCAACGCAACTTACAGGCC	0.5985	0.4771	0.6584	0.1799	0.1738	0.493	0.3243	0.0622	-0.1628	0.0541	qser1
chr18	45684640	45684660	+	ACATGTGCAAACTCATTGCA	0.5278	0.5794	0.5435	0.288	0.2022	0.6219	0.5325	-0.1295	-0.1949	0.137	qser1
chr18	45684854	45684874	+	GTCTTAATGCAGTCCTCTCC	0.8611	0.5007	0.6928	0.2665	0.2539	0.505	0.4051	0.022	0.2758	0.0322	qser1
chr18	45685025	45685045	+	CTTCCCTCAAAAGCAAGCTC	0.4401	0.4434	0.6263	0.2081	0.2567	0.5956	0.5136	-0.0139	0.0507	0.214	qser1
chr18	45685072	45685092	+	GGCATTGCAAAAAGGCTCTT	0.6258	0.3748	0.6222	0.3594	0.1685	0.3653	0.2037	-1.0029	-0.2463	0.1249	qser1
chr18	45685109	45685129	+	AACATTTCAACCAGTGAAAT	0.3099	0.2553	0.6363	0.3585	0.0436	0.2916	0.0187	-1.3657	-1.0254	0.0385	qser1
chr18	45685228	45685248	+	GGAGCAGACCCTTTCACAGA	0.4497	0.5862	0.6657	0.3135	0.3524	0.6173	0.3649	-0.1985	-0.1584	0.2612	qser1
chr18	45685765	45685785	+	CTTTTCAGACTCCATGCTTT	0.3438	0.3155	0.7161	0.2317	0.0	0.259	0.1117	-1.4589	-1.2531	0.0822	qser1
chr18	45685871	45685891	+	GTCAAATCCACATCATCTGA	0.3497	0.5174	0.6256	0.1677	0.1766	0.5518	0.3391	-0.302	-0.3316	0.2775	qser1
chr18	45685994	45686014	+	CCACAAGCCATGACTGTAAT	0.4053	0.3036	0.7686	0.3565	0.0371	0.3157	0.0865	-1.3837	-0.8507	0.1824	qser1
chr18	45686174	45686194	+	CGTTTTGTAAACTCTAGCAA	0.7797	0.5985	0.6877	0.3021	0.0	0.4748	0.3845	-0.9533	-1.1454	0.4593	qser1
chr18	45716554	45716574	+	CAACAACCTTCAGACGCAGG	0.9755	0.67	0.7911	0.6305	0.2227	0.5808	0.4773	0.7346	0.0956	0.0988	depdc7
chr18	45716605	45716625	+	AATATACCCTGACTGCTTTC	0.688	0.1984	0.7636	0.1119	0.0496	0.342	0.0994	-1.3482	-0.1779	0.0226	depdc7
chr18	45716620	45716640	+	CTTTCTGGGCTCGGAGGCCG	0.9561	0.3743	0.606	0.6589	0.2025	0.487	0.3749	-0.3249	-1.0752	0.1921	depdc7
chr18	45716626	45716646	+	GGGCTCGGAGGCCGTGGATG	1.0	0.424	0.7769	0.6992	0.6575	0.6798	0.3677	0.2175	-0.1771	0.0637	depdc7
chr18	45716632	45716652	+	GGAGGCCGTGGATGTGGTTC	0.6205	0.3197	0.693	0.556	0.5674	0.5403	0.4081	-0.291	-0.3282	0.0235	depdc7
chr18	45716660	45716680	+	ATCATTCAGAGCAAAGTCTG	0.7064	0.6307	0.6953	0.3359	0.4525	0.6437	0.4769	0.3884	0.1431	0.0674	depdc7
chr18	45716713	45716733	+	TCGCCTCTGCCAGGCCCTCA	0.831	0.394	0.6232	0.6605	0.1917	0.2172	0.3794	-0.1058	0.1064	0.0353	depdc7
chr18	45716737	45716757	+	GGCCAGAGTCTTTGAGGCGG	0.5621	0.4464	0.6621	0.5327	0.5058	0.6229	0.5069	0.3271	-0.4544	0.0749	depdc7
chr18	45716852	45716872	+	ACTTCGGGCTCAGAGACTAT	1.0	0.4454	0.6982	0.3577	0.191	0.4425	0.3209	-0.5415	0.2255	0.2687	depdc7
chr18	45716858	45716878	+	GGCTCAGAGACTATTGGGAG	0.6815	0.5325	0.6108	0.5217	0.6108	0.6733	0.4118	-0.071	-0.6472	0.1759	depdc7
chr18	45720282	45720302	+	TGTCAAAACGGATAAATCTC	0.3455	0.4229	0.6678	0.2194	0.2618	0.5073	0.3059	-0.1729	-0.0342	0.0616	depdc7
chr18	45720342	45720362	+	CACTCCGCAGATGATGAATC	0.7064	0.374	0.6183	0.2792	0.1858	0.396	0.1505	-0.8715	-0.6261	0.028	depdc7
chr18	45722468	45722488	+	TAACAGTGATGGATGAGATC	0.3404	0.5283	0.778	0.1769	0.2376	0.5398	0.4073	0.2998	0.776	0.0169	depdc7
chr18	45722532	45722552	+	GCCACTACTGGAAAGCCTGT	0.9617	0.5379	0.6374	0.197	0.3561	0.5866	0.5684	0.4157	0.3684	0.416	depdc7
chr18	45722571	45722591	+	TCGTCCACCTCTGCACAGCA	0.7917	0.5741	0.5021	0.4579	0.3864	0.6222	0.6858	0.7992	0.3459	0.2389	depdc7
chr18	45726168	45726188	+	TCTTTAACAGAGCTGATAGC	0.6413	0.5043	0.7349	0.3059	0.0	0.4089	0.3244	-0.1783	0.3551	0.343	depdc7
chr18	45726193	45726213	+	GTCAGCGGCTGTAGACTGTC	1.0	0.4599	0.5485	0.5767	0.5151	0.5568	0.33	-0.4132	0.0436	0.0169	depdc7
chr18	45726214	45726234	+	GGAGTTTCTCCCAGATCAGC	1.0	0.4633	0.5831	0.2197	0.0902	0.4987	0.3229	0.0138	0.2203	0.2519	depdc7
chr18	45726217	45726237	+	GTTTCTCCCAGATCAGCTGG	0.4191	0.6671	0.6485	0.5098	0.2389	0.6329	0.5768	0.9356	0.2573	0.3465	depdc7
chr18	45726220	45726240	+	TCTCCCAGATCAGCTGGTGG	0.5443	0.5543	0.7918	0.4836	0.4863	0.6205	0.6261	0.9229	-0.0377	0.2411	depdc7
chr18	45726238	45726258	+	GGTGGAAGTGAGCCGAGGAC	1.0	0.5379	0.7762	0.5126	0.6525	0.6566	0.4789	0.2379	0.361	0.2405	depdc7
chr18	45726292	45726312	+	ACAGCTCCTGTATGGAGTCC	0.706	0.4781	0.5949	0.3654	0.38	0.5139	0.5685	0.2599	0.3941	0.0316	depdc7
chr18	45727086	45727106	+	TGGGAAGTGTGAGCAGGCGC	0.7273	0.4888	0.654	0.5542	0.5617	0.6363	0.5195	0.6849	0.3174	0.0625	depdc7
chr18	45743024	45743044	+	GACTCTCTCAAACAGGACTC	0.6457	0.5154	0.5899	0.3673	0.3508	0.6066	0.5643	0.4323	0.3399	0.1481	cstf3
chr18	45745418	45745438	+	GAGCAGCAGTGACGTACACG	0.795	0.6591	0.7721	0.5612	0.5987	0.7121	0.6342	1.1178	0.3111	0.5943	cstf3
chr18	45745443	45745463	+	TCGTGTTCGAGGATCCTCTC	1.0	0.4977	0.707	0.5245	0.4432	0.5131	0.2497	-0.3968	0.1815	0.0275	cstf3
chr18	45745458	45745478	+	CTCTCTGGCCTTCTTAAAGA	0.4906	0.3783	0.6183	0.3198	0.243	0.4646	0.2397	-0.5916	-0.6742	0.2014	cstf3
chr18	45745491	45745511	+	CTTAATGCCTTCAGCTCTTC	0.8425	0.1871	0.6927	0.1057	0.0	0.2631	0.0693	-1.7707	-1.2747	0.022	cstf3
chr18	45747293	45747313	+	AGCTTCGTCACTGAACAGCT	0.5929	0.5624	0.5435	0.3999	0.3649	0.5671	0.5101	0.2135	0.2121	0.2129	cstf3
chr18	45747930	45747950	+	GCGGGTTGCTTTTCTCCCAC	0.6077	0.3801	0.7214	0.6599	0.4454	0.4939	0.2415	-1.1909	-1.3199	0.3812	cstf3
chr18	45747971	45747991	+	TCCACCTGCTGGGCCTCCTG	0.7407	0.4273	0.7968	0.4369	0.588	0.6575	0.3872	0.4325	-0.1135	0.0274	cstf3
chr18	45750322	45750342	+	GCTCACCTTAGCAACTCTCC	0.4327	0.6022	0.7636	0.16	0.1922	0.4369	0.4837	0.208	0.5473	0.0373	cstf3
chr18	45750364	45750384	+	CCTGTCTTCAATCATCTTTT	0.562	0.2476	0.7494	0.1417	0.0	0.2175	0.0279	-2.1824	-1.6078	0.1117	cstf3
chr18	45750871	45750891	+	TAGGGTTGACGCAGCCTCTC	1.0	0.4065	0.6789	0.7232	0.4463	0.378	0.279	-0.3127	0.4192	0.0263	cstf3
chr18	45752042	45752062	+	TTGTGTGACTTACTTATAGC	0.7655	0.4289	0.6597	0.1727	0.0129	0.436	0.0932	-0.8721	-0.5361	0.0465	cstf3
chr18	45752057	45752077	+	ATAGCTGGGAAGTTTTCCTT	0.6061	0.3483	0.6988	0.592	0.4139	0.4646	0.2805	-0.9849	-0.5173	0.1232	cstf3
chr18	45753957	45753977	+	TAGTTTTTAGCCTTGATCTG	1.0	0.609	0.7152	0.3762	0.2705	0.5598	0.5109	-1.1323	-1.2681	0.1994	cstf3
chr18	45759239	45759259	+	CTTCCAGAATCTGCCCGAAC	0.4172	0.351	0.7079	0.3686	0.2729	0.4021	0.1785	-1.2766	-0.9815	0.0127	cstf3
chr18	45759247	45759267	+	ATCTGCCCGAACTGGGAAAC	0.4997	0.319	0.6314	0.3862	0.2235	0.351	0.2373	-0.6365	-0.5035	0.0091	cstf3
chr18	45759287	45759307	+	TGTCTTCCTTGCTTTGTCTA	0.394	0.2799	0.7636	0.2641	0.1348	0.3779	0.0782	-1.5862	-1.8927	0.0842	cstf3
chr18	45759490	45759510	+	CTCCAAGCGTCGAGGTCATA	1.0	0.3013	0.7119	0.3177	0.1463	0.3036	0.079	-1.6284	-0.9232	0.0772	cstf3
chr18	45784156	45784176	+	TGGAGCAAGGCCATCTTTGC	0.7463	0.3661	0.7356	0.4041	0.2592	0.3555	0.1693	-1.1157	-0.3053	0.0211	rpl35a
chr18	45784168	45784188	+	ATCTTTGCTGGCTACAAGCG	1.0	0.5137	0.6948	0.3849	0.3076	0.5635	0.4678	0.3234	-0.4518	0.3911	rpl35a
chr18	45784228	45784248	+	TTAGAGGGAGTTTACAACCG	0.7632	0.6787	0.8146	0.4856	0.6091	0.6983	0.7111	0.9712	0.4887	0.7951	rpl35a
chr18	45784248	45784268	+	TGGCGAGGTCGACTTCTACC	1.0	0.454	0.7497	0.3299	0.3849	0.5305	0.4289	-0.1896	0.0434	0.1693	rpl35a
chr18	45786718	45786738	+	CCAACAAGACACGTGTCATC	0.7788	0.3375	0.6516	0.1936	0.0	0.333	0.1563	-0.6717	-0.1405	0.044	rpl35a
chr18	45786741	45786761	+	GGTAAAGTCACACGCGCTCA	0.7914	0.4818	0.6927	0.285	0.2734	0.6208	0.5338	0.0702	-0.0501	0.102	rpl35a
chr18	45809742	45809762	+	TCACAGGTATCAGCATCCAG	0.3173	0.6991	0.7472	0.507	0.5124	0.6813	0.7306	1.0449	0.4612	0.7718	abcc5
chr18	45809802	45809822	+	GTTGACCTCGCTGGCCGTGC	1.0	0.3898	0.7352	0.5224	0.2431	0.5708	0.3084	-0.2783	-0.3602	0.0409	abcc5
chr18	45809829	45809849	+	TAAGAAGGGTCAGCTGTTTT	0.7835	0.2132	0.7497	0.5245	0.0689	0.2823	0.122	-1.5358	-0.9566	0.005	abcc5
chr18	45813381	45813401	+	TCAACAGGCTGGCGGGACTG	0.9344	0.5127	0.7259	0.586	0.4962	0.5027	0.5944	0.0737	-0.4625	0.0647	abcc5
chr18	45813430	45813450	+	CGACGCGTCTCTTCGTCGTG	1.0	0.6036	0.7706	0.3322	0.3106	0.4933	0.4229	-0.276	-0.9993	0.28	abcc5
chr18	45813435	45813455	+	CGTCTCTTCGTCGTGTGGTC	1.0	0.4137	0.729	0.2697	0.2923	0.4539	0.1935	-0.5615	-0.7087	0.0702	abcc5
chr18	45813481	45813501	+	GCTGTCCATCCTCTGCCTTA	0.5306	0.3824	0.7777	0.3359	0.1109	0.3329	0.2998	-0.5449	-0.1711	0.3406	abcc5
chr18	45813493	45813513	+	CTGCCTTATGGTTACTCAAC	1.0	0.3943	0.6374	0.4695	0.3284	0.33	0.3345	-0.8108	-0.2757	0.0932	abcc5
chr18	45813506	45813526	+	ACTCAACTGGCAGGCTTCAG	0.816	0.522	0.7907	0.498	0.4116	0.5604	0.4617	0.2011	0.0505	0.0596	abcc5
chr18	45818433	45818453	+	TCCCTCTCCGCAGGCGTTTG	0.6198	0.3504	0.7627	0.4383	0.4197	0.3819	0.3605	-0.3907	-0.6208	0.0188	abcc5
chr18	45818438	45818458	+	CTCCGCAGGCGTTTGTGGTT	0.6412	0.3593	0.701	0.4285	0.3996	0.3439	0.2151	-1.241	-0.9121	0.0057	abcc5
chr18	45818448	45818468	+	GTTTGTGGTTTGGCGGTTAC	0.821	0.3695	0.7633	0.569	0.3159	0.3787	0.0821	-1.1081	-0.8186	0.044	abcc5
chr18	45818534	45818554	+	CCACCGAGCTGATTCGCTCC	1.0	0.4489	0.6893	0.2419	0.3025	0.4751	0.5518	0.1724	0.1848	0.0441	abcc5
chr18	45818552	45818572	+	CCTGGTCGCTCGCCCTCACC	0.8861	0.3117	0.8533	0.3777	0.4003	0.4568	0.3046	-0.4619	-0.3814	0.0412	abcc5
chr18	45818587	45818607	+	CGCACCGGCACCCGCCTGCG	1.0	0.5221	0.6583	0.5834	0.526	0.4153	0.4091	-0.5671	-0.9962	0.0658	abcc5
chr18	45818604	45818624	+	GCGTGGAGCCATCCTGACCA	0.9475	0.5468	0.7258	0.417	0.5057	0.6545	0.6901	1.1777	0.6323	0.3964	abcc5
chr18	45818918	45818938	+	CGCTGCTGTGGGGAGTCTGC	0.4182	0.388	0.7353	0.2335	0.436	0.4697	0.3159	-0.4157	-0.3687	0.057	abcc5
chr18	45818922	45818942	+	GCTGTGGGGAGTCTGCTGGC	0.4122	0.4699	0.7667	0.4611	0.484	0.6104	0.5674	0.0298	-0.0127	0.0451	abcc5
chr18	45818933	45818953	+	TCTGCTGGCTGGAGGACCCC	1.0	0.353	0.6984	0.5386	0.523	0.5928	0.5171	0.7618	0.6215	0.0767	abcc5
chr18	45818936	45818956	+	GCTGGCTGGAGGACCCCTGG	0.6931	0.6205	0.9088	0.6818	0.6804	0.634	0.4458	0.8321	0.5992	0.1958	abcc5
chr18	45818945	45818965	+	AGGACCCCTGGTGGCCGTGT	0.7085	0.3753	0.6232	0.7518	0.6067	0.6538	0.391	-0.1203	0.0389	0.022	abcc5
chr18	45818951	45818971	+	CCTGGTGGCCGTGTTGGGAA	1.0	0.5134	0.7573	0.7859	0.5204	0.6243	0.5008	0.0081	-0.4268	0.16	abcc5
chr18	45818972	45818992	+	GGCGTACAACTTGTTTGTGT	0.8029	0.446	0.7072	0.27	0.2214	0.4022	0.2869	-0.757	-0.762	0.0261	abcc5
chr18	45819026	45819046	+	CATTCTGTTCTATCCTACTA	0.3555	0.3948	0.6321	0.3224	0.1767	0.4788	0.3119	-0.3792	-0.0115	0.0597	abcc5
chr18	45820586	45820606	+	AATTCATTAAGATGTACGCC	0.8117	0.5092	0.4983	0.0137	0.0	0.3936	0.3239	-0.2979	-0.325	0.1218	abcc5
chr18	45821731	45821751	+	AGATGAGGAGCGGCAGATCC	0.6538	0.4594	0.6679	0.4348	0.4541	0.5644	0.4907	0.0208	0.3803	0.0147	abcc5
chr18	45821765	45821785	+	TATTTTCAGAGCATTACAGT	0.2657	0.6401	0.7019	0.327	0.0	0.418	0.2466	-1.2061	-1.0187	0.1436	abcc5
chr18	45821770	45821790	+	TCAGAGCATTACAGTTGGCG	1.0	0.5922	0.695	0.432	0.3991	0.657	0.5173	0.8556	0.1185	0.3737	abcc5
chr18	45821782	45821802	+	AGTTGGCGTGGCACCTATCG	1.0	0.5874	0.8518	0.5177	0.5875	0.6863	0.522	0.6175	0.3395	0.1157	abcc5
chr18	45821785	45821805	+	TGGCGTGGCACCTATCGTGG	1.0	0.6694	0.8194	0.774	0.6606	0.6995	0.6215	1.2163	0.5917	0.4615	abcc5
chr18	45821800	45821820	+	CGTGGTGGTGATCGCCAGCG	1.0	0.6181	0.7419	0.8239	0.7134	0.5869	0.4514	0.4683	-0.2864	0.335	abcc5
chr18	45824169	45824189	+	CCTATAGAGTTTGCTCCTGA	1.0	0.4527	0.7494	0.3327	0.3766	0.572	0.3653	-0.3395	-0.3115	0.3479	abcc5
chr18	45824241	45824261	+	TGAGATGAGCGGAGCCAGCC	0.2591	0.4787	0.6631	0.3934	0.2792	0.3585	0.397	-0.6973	-0.6192	0.0504	abcc5
chr18	45824246	45824266	+	TGAGCGGAGCCAGCCTGGCC	0.6247	0.398	0.6831	0.3729	0.2607	0.3368	0.3078	-0.498	-0.6056	0.0195	abcc5
chr18	45824361	45824381	+	CCCAAAACATCACGCCATAT	1.0	0.4028	0.6363	0.3194	0.0	0.2111	0.0962	-1.3836	-0.7656	0.0857	abcc5
chr18	45824604	45824624	+	GGGAAGCTGGTCGGAGTGTG	0.8612	0.5487	0.6417	0.7525	0.6629	0.6937	0.5467	0.4592	-0.1111	0.0845	abcc5
chr18	45824612	45824632	+	GGTCGGAGTGTGTGGTAGTG	0.5779	0.4934	0.7985	0.5131	0.6344	0.6603	0.5162	-0.0295	-0.2899	0.0545	abcc5
chr18	45824648	45824668	+	ATCTCTCATCTCTGCCATTC	0.3006	0.1794	0.5332	0.1506	0.0161	0.2569	0.0746	-1.5336	-0.9051	0.001	abcc5
chr18	45827068	45827088	+	TGTATCCAAGATGACTCTGT	0.6221	0.5066	0.7494	0.423	0.3632	0.5926	0.4885	0.5469	0.6814	0.1056	abcc5
chr18	45827080	45827100	+	GACTCTGTTGGAGGGTACCG	1.0	0.6195	0.6171	0.4856	0.5502	0.6169	0.5331	0.5413	-0.2379	0.4227	abcc5
chr18	45827090	45827110	+	GAGGGTACCGTGGCTGTTGA	1.0	0.5065	0.797	0.5719	0.5081	0.5962	0.386	-0.3019	-0.6467	0.0878	abcc5
chr18	45827107	45827127	+	TGATGGAGATTTTGCATATG	0.2007	0.4909	0.6821	0.3795	0.4235	0.498	0.2862	-0.8684	-0.8106	0.0319	abcc5
chr18	45827121	45827141	+	CATATGTGGCACAGCAGGCC	0.4527	0.3904	0.6816	0.3574	0.0658	0.4027	0.2221	-0.6941	-0.8743	0.0139	abcc5
chr18	45827159	45827179	+	TTCCGTGATAATATCCTGTT	0.7873	0.2771	0.6443	0.4821	0.3761	0.4036	0.1904	-1.52	-0.8923	0.0139	abcc5
chr18	45827170	45827190	+	TATCCTGTTTGGGAAGGAAA	0.722	0.4877	0.6593	0.4328	0.3576	0.5208	0.3156	-0.7191	-0.5804	0.0944	abcc5
chr18	45830567	45830587	+	TTGCTGCTTGAGACCAGACT	0.5447	0.4689	0.7922	0.5924	0.2713	0.5172	0.1946	-0.5917	-0.4519	0.0898	abcc5
chr18	45830583	45830603	+	GACTTGGCCATCTTGCCTAG	0.5278	0.7137	0.7671	0.4062	0.142	0.4821	0.4398	-0.0617	-0.2368	0.5779	abcc5
chr18	45832408	45832428	+	CTCTGTCAGATTGGAGAACG	0.8033	0.4999	0.5911	0.6846	0.5901	0.6585	0.5927	-0.1311	-0.7541	0.2605	abcc5
chr18	45832449	45832469	+	TCAGCGGCAGCGGATAAGCC	0.6723	0.5295	0.7161	0.2448	0.3157	0.4377	0.4269	-0.4658	-0.7015	0.1359	abcc5
chr18	45832488	45832508	+	CAACAGAGGCATTTACATTT	0.4523	0.3069	0.6633	0.2753	0.1303	0.3105	0.1021	-1.518	-0.5585	0.0091	abcc5
chr18	45832509	45832529	+	GGATGACCCTTTAAGTGCTC	0.9738	0.3959	0.6597	0.2676	0.2644	0.622	0.2568	-0.1094	0.0179	0.2425	abcc5
chr18	45832521	45832541	+	AAGTGCTCTGGATGCACATG	0.6791	0.497	0.6869	0.5515	0.6243	0.6468	0.4272	0.2401	-0.0353	0.0391	abcc5
chr18	45832564	45832584	+	GCCATTAAGAAGCAGCTGCG	0.6109	0.6765	0.747	0.3045	0.4761	0.6454	0.7227	0.7889	0.0193	0.5325	abcc5
chr18	45833435	45833455	+	CCTCTTCTATTGTCAGTATC	0.596	0.3486	0.7008	0.377	0.0686	0.2521	0.0817	-1.295	-0.651	0.0812	abcc5
chr18	45833438	45833458	+	CTTCTATTGTCAGTATCTGG	0.4697	0.5852	0.7374	0.305	0.3285	0.6218	0.4372	0.1439	-0.0073	0.3921	abcc5
chr18	45835048	45835068	+	GAGCTCCCTGAAAAAACCCT	0.4892	0.5392	0.6398	0.4819	0.4396	0.639	0.6044	0.5201	0.368	0.6636	abcc5
chr18	45835103	45835123	+	AAATCAACCACCCAGGGCGA	1.0	0.5341	0.6183	0.3747	0.0993	0.533	0.486	0.3985	0.1949	0.1242	abcc5
chr18	45836679	45836699	+	GAGGGAAAGGCTCGGTGCCC	1.0	0.3256	0.6789	0.3591	0.4497	0.5232	0.2076	-0.2977	-0.1643	0.0058	abcc5
chr18	45836718	45836738	+	ACATCCAGGCTTTAGGAGGC	0.7274	0.4575	0.5553	0.1291	0.2283	0.4368	0.3373	-0.3985	-0.3484	0.0153	abcc5
chr18	45836740	45836760	+	GCCCGTCTTCCTCTTCATCC	0.5312	0.477	0.7356	0.1607	0.2947	0.5079	0.417	-0.2641	-0.4202	0.0375	abcc5
chr18	45836784	45836804	+	GAAGCACAGCCTTCAGCAAC	0.7043	0.396	0.5983	0.359	0.2281	0.5211	0.4776	-0.6165	-0.2436	0.0562	abcc5
chr18	45836787	45836807	+	GCACAGCCTTCAGCAACTGG	0.2959	0.6354	0.7614	0.3965	0.4655	0.6933	0.6288	0.935	0.2897	0.3958	abcc5
chr18	45837179	45837199	+	ACAGAACACCACAGTGCAGG	0.294	0.5726	0.7344	0.4936	0.1593	0.5984	0.4498	0.2525	-0.3544	0.1406	abcc5
chr18	45837260	45837280	+	TGCCGTCTACACCATGTCTA	0.7585	0.3243	0.7356	0.4165	0.4073	0.5092	0.3782	-0.1792	-0.3479	0.1622	abcc5
chr18	45863286	45863306	+	GATAACGGGATGGCAGGTCC	0.7805	0.4703	0.7433	0.5326	0.4795	0.5737	0.4422	0.1852	0.1477	0.0083	rnpepl1
chr18	45863328	45863348	+	CGGCGTCCAATCCCTCATTC	0.8254	0.394	0.7497	0.3354	0.3663	0.3936	0.188	-0.8218	-0.1892	0.0284	rnpepl1
chr18	45863424	45863444	+	TTTGTCGCTCACCTACCGAG	0.7835	0.6871	0.7312	0.4858	0.2112	0.6227	0.6038	1.0004	0.3907	0.6534	rnpepl1
chr18	45868067	45868087	+	TTGTCCTTCATCAGATCTGG	0.5068	0.6057	0.5213	0.4843	0.2409	0.6345	0.5104	0.4229	0.0914	0.3674	rnpepl1
chr18	45868071	45868091	+	CCTTCATCAGATCTGGTGGC	0.591	0.4524	0.5833	0.2758	0.2507	0.5209	0.4944	-0.0939	-0.4644	0.2284	rnpepl1
chr18	45868107	45868127	+	ATGCGGACAGACTCGTCCAC	0.7317	0.547	0.7733	0.6333	0.4283	0.5768	0.5716	0.4058	0.5167	0.1564	rnpepl1
chr18	45870339	45870359	+	CAGGGTTTTCCAGTTCTCCA	0.5143	0.5354	0.7214	0.4343	0.4406	0.6306	0.6	-0.4291	-0.5058	0.2053	rnpepl1
chr18	45870372	45870392	+	CCCAGCTTATTTAGTAGCCC	1.0	0.414	0.6222	0.1686	0.111	0.3202	0.3998	-0.4097	-0.5755	0.204	rnpepl1
chr18	45870375	45870395	+	AGCTTATTTAGTAGCCCTGG	1.0	0.6468	0.6302	0.5123	0.4629	0.6188	0.4766	0.2898	0.1554	0.1423	rnpepl1
chr18	45870403	45870423	+	GACCTACAGCATGCAGACAT	0.7785	0.5501	0.654	0.4299	0.4416	0.6238	0.4562	0.2909	0.2548	0.07	rnpepl1
chr18	45872398	45872418	+	TTGCTTTTAGGAGTCGTGTA	0.5306	0.376	0.6584	0.4562	0.2881	0.4725	0.2771	-0.9551	-0.9024	0.0826	rnpepl1
chr18	45872438	45872458	+	GACATGTGCCGTCAGTAAAC	0.5869	0.3167	0.7591	0.3253	0.0	0.2889	0.2232	-0.6706	-0.0844	0.1609	rnpepl1
chr18	45872442	45872462	+	TGTGCCGTCAGTAAACTGGG	1.0	0.7865	0.6472	0.4584	0.5134	0.6952	0.7528	1.4631	0.7247	0.7803	rnpepl1
chr18	45872450	45872470	+	CAGTAAACTGGGTGGCAGTG	0.9652	0.6283	0.657	0.6548	0.5668	0.6167	0.5624	0.0574	-0.4362	0.0663	rnpepl1
chr18	45872458	45872478	+	TGGGTGGCAGTGTGGAGCGC	0.7695	0.4657	0.7355	0.4172	0.4859	0.6362	0.5413	0.5991	0.561	0.0233	rnpepl1
chr18	45872468	45872488	+	TGTGGAGCGCTGGCTTAATG	0.7909	0.5606	0.923	0.5566	0.6657	0.722	0.5068	0.7117	0.4801	0.2454	rnpepl1
chr18	45872484	45872504	+	AATGTGGCAGAGGGGCTATT	0.5721	0.33	0.7918	0.5765	0.1602	0.2033	0.1316	-1.0883	0.2629	0.2067	rnpepl1
chr18	45872497	45872517	+	GGCTATTTGGACCTTATGTA	0.4659	0.3383	0.611	0.1655	0.4657	0.6269	0.3991	-0.2866	-0.2948	0.1184	rnpepl1
chr18	45873245	45873265	+	CGCTCTTTACAGGTACGACT	1.0	0.5092	0.5414	0.2295	0.2525	0.5209	0.3448	-0.6907	-0.5131	0.2975	rnpepl1
chr18	45873281	45873301	+	TTCTTTCCCCATCGTAGCCA	1.0	0.5012	0.6172	0.266	0.0	0.3781	0.3958	-0.2885	-0.4847	0.2776	rnpepl1
chr18	45873373	45873393	+	TACATGAGATTGCACACGGC	0.9863	0.5009	0.715	0.279	0.2914	0.5813	0.5223	0.272	0.1879	0.2319	rnpepl1
chr18	45873403	45873423	+	ACGCAGTCACCAATGCTACC	1.0	0.5375	0.7449	0.2115	0.0	0.3256	0.4463	-0.2721	0.0469	0.2102	rnpepl1
chr18	45873415	45873435	+	ATGCTACCTGGGAGGAGATG	0.6429	0.5457	0.7816	0.6534	0.5073	0.6156	0.4716	0.4326	0.1657	0.1337	rnpepl1
chr18	45873431	45873451	+	GATGTGGCTCAGCGAGGGAC	0.9388	0.4724	0.6614	0.469	0.4734	0.6489	0.5495	0.0695	0.1474	0.0716	rnpepl1
chr18	45875590	45875610	+	TCTCGAAACGGTGTTTCGTC	0.4059	0.386	0.729	0.4197	0.1187	0.3668	0.2115	-0.8429	-0.6369	0.1459	rnpepl1
chr18	45875970	45875990	+	TCTTACCTCTCGCAGTTGTG	0.8342	0.6032	0.7842	0.4338	0.1752	0.5817	0.6124	0.4651	0.0443	0.3378	rnpepl1
chr18	45914944	45914964	+	TCAATGGACGGGTCGTGTCA	1.0	0.4728	0.8063	0.4951	0.2394	0.5342	0.4513	-0.1942	-0.1891	0.0284	dvl3
chr18	45924172	45924192	+	GTGTCTGCAGACGGCTCTCA	0.6493	0.4257	0.5616	0.4813	0.4296	0.6199	0.4215	0.1963	0.408	0.0882	dvl3
chr18	45924181	45924201	+	GACGGCTCTCATGGTTCTGA	0.6447	0.4376	0.6789	0.363	0.3281	0.5895	0.5029	0.2456	0.1579	0.0741	dvl3
chr18	45924228	45924248	+	GGCTGACCTGCAGCCTCCGC	0.5633	0.3469	0.7023	0.4649	0.3711	0.4702	0.5156	-0.4035	-0.4499	0.0399	dvl3
chr18	45924275	45924295	+	CCAGACCCCCTTCCTTCCAG	0.5137	0.5667	0.8336	0.4926	0.5808	0.6662	0.5456	0.365	0.1696	0.2832	dvl3
chr18	45932309	45932329	+	CGCAGGAAGTCAGGATGACT	0.8289	0.4209	0.6066	0.3132	0.3793	0.4784	0.2957	-0.641	-0.483	0.0111	dvl3
chr18	45932415	45932435	+	AGGAAAGACACACATGACCA	0.4591	0.7194	0.7072	0.3183	0.5118	0.7009	0.7651	0.9499	0.3329	0.4098	dvl3
chr18	45934684	45934704	+	CACACTGATGAGCAGCGAAT	0.6928	0.461	0.6846	0.4105	0.1587	0.3851	0.1473	-0.4228	-0.0461	0.1839	dvl3
chr18	45935322	45935342	+	GAAACCCAAAGCACCCAGGA	0.9885	0.5634	0.617	0.3949	0.506	0.6488	0.5506	0.6121	0.4944	0.1501	dvl3
chr18	45936839	45936859	+	GCTGACGGACGCATCGAGCC	0.7842	0.3445	0.7431	0.3506	0.256	0.498	0.3437	-0.5327	-0.833	0.0771	dvl3
chr18	45938722	45938742	+	CACTGACCGTAGCCAAATGC	0.8757	0.4897	0.6537	0.2366	0.2192	0.5836	0.3399	-0.1194	-0.0898	0.0452	dvl3
chr18	45940046	45940066	+	GTCCCATAGACCCTGCAGCC	0.6181	0.4075	0.617	0.2709	0.3165	0.3549	0.3719	-0.4828	-0.5657	0.0726	dvl3
chr18	45942816	45942836	+	GGCAGCAGTAGCCAAAGCGA	0.4636	0.6247	0.654	0.4459	0.4199	0.6487	0.6933	1.1241	0.9044	0.3884	dvl3
chr18	45942837	45942857	+	GGCATCGCCAGAGTCGGGCC	0.8349	0.5057	0.6868	0.3823	0.3805	0.5924	0.4055	-0.4706	-0.8701	0.0149	dvl3
chr18	45944425	45944445	+	ATATGAATCAGGTTCGGATG	0.778	0.6267	0.7624	0.5071	0.3373	0.6208	0.4623	0.746	0.3959	0.2593	dvl3
chr18	45944428	45944448	+	TGAATCAGGTTCGGATGTGG	1.0	0.5707	0.6527	0.5385	0.5553	0.6773	0.546	0.7234	0.2244	0.0829	dvl3
chr18	45962716	45962736	+	TTGATCTACGAGCTCCTAGA	1.0	0.4924	0.7544	0.6331	0.2898	0.5419	0.5299	0.3162	0.6361	0.2817	ap2m1b
chr18	45965597	45965617	+	TTTTCTCATTATAGAGATCC	0.5076	0.4277	0.4654	0.218	0.0	0.2929	0.0944	-1.5917	-1.4196	0.0106	ap2m1b
chr18	45965604	45965624	+	ATTATAGAGATCCTGGATTT	0.6343	0.2615	0.7494	0.3777	0.2453	0.3865	0.2582	-0.6785	0.2879	0.0142	ap2m1b
chr18	45965628	45965648	+	TACCCACAAAACTCTGAGAC	0.8733	0.5438	0.6028	0.2625	0.2794	0.5894	0.3684	-0.0077	-0.2956	0.0367	ap2m1b
chr18	45967057	45967077	+	AGGTCACAGGGCAGATCGGC	0.8825	0.4453	0.4312	0.4348	0.4347	0.6252	0.4493	0.1255	0.3419	0.0262	ap2m1b
chr18	45969125	45969145	+	TGCACACGTGTCGGGCCGTG	1.0	0.6279	0.6299	0.6592	0.6083	0.6071	0.5246	0.2166	-0.4732	0.0936	ap2m1b
chr18	45969168	45969188	+	GGGATGCCAGAGTGCAAGTT	0.7406	0.392	0.6725	0.7064	0.4291	0.5627	0.4638	-0.415	0.0532	0.0645	ap2m1b
chr18	45969228	45969248	+	GGTGGCACTACTGATGACAC	0.6857	0.6401	0.7777	0.3989	0.5565	0.6959	0.6592	0.9183	0.4418	0.2257	ap2m1b
chr18	45971809	45971829	+	CCCGCTGGACTTCAGTGAGT	0.698	0.3396	0.6657	0.5026	0.3511	0.4827	0.315	-0.2901	-0.2124	0.0617	ap2m1b
chr18	45991255	45991275	+	ATGCGGTGGCCGTGCCTGCG	0.6075	0.6045	0.7847	0.7592	0.5651	0.5718	0.4811	0.4932	-0.4131	0.0099	mmp23bb
chr18	45997054	45997074	+	TGCGCAGAAACTGTCGTCTG	1.0	0.5925	0.7212	0.5604	0.5373	0.6501	0.6322	0.5438	-0.0952	0.0319	mmp23bb
chr18	45997070	45997090	+	TCTGTGGACTCAAAGACCCA	0.8333	0.6186	0.7871	0.3814	0.5302	0.705	0.7074	1.0091	0.8311	0.5154	mmp23bb
chr18	45997111	45997131	+	ACGCTACGCCATCAACCCAC	1.0	0.508	0.654	0.6142	0.2369	0.5552	0.4225	0.5022	0.467	0.1776	mmp23bb
chr18	45997122	45997142	+	TCAACCCACTGGGATACAGA	0.5842	0.6137	0.713	0.2954	0.341	0.6285	0.4641	0.1563	0.1356	0.373	mmp23bb
chr18	45999753	45999773	+	TCAGCATCGCCTTCACCAAA	0.6258	0.5128	0.5983	0.3589	0.2718	0.4669	0.2772	-0.5711	-0.287	0.6797	mmp23bb
chr18	45999928	45999948	+	CGTACAACCACACAGATTGC	0.5568	0.4817	0.6937	-0.0163	0.0129	0.4943	0.4995	-0.1358	0.0982	0.2471	mmp23bb
chr18	45999957	45999977	+	CCACTGCACCCGTGTTTTGA	0.5855	0.2366	0.7496	0.2419	0.0365	0.2811	0.1405	-1.3575	-1.0467	0.0609	mmp23bb
chr18	45999974	45999994	+	TGATGGACTGAACGGTGAGC	0.8624	0.5802	0.6408	0.2504	0.1711	0.5803	0.3925	0.4678	0.4107	0.2103	mmp23bb
chr18	45999999	46000019	+	CACGCTTTCCTCCCTCCACG	0.524	0.6419	0.7496	0.2016	0.579	0.6594	0.5509	1.0137	0.2896	0.7135	mmp23bb
chr18	46000030	46000050	+	ACTTTGACAACCATGAGTTC	0.8152	0.3946	0.7255	0.2271	0.0	0.3894	0.3605	-0.9251	-0.3693	0.0747	mmp23bb
chr18	46000037	46000057	+	CAACCATGAGTTCTGGATTC	0.7689	0.236	0.6516	0.2581	0.2333	0.3016	0.1306	-1.2341	-0.6067	0.0039	mmp23bb
chr18	46000057	46000077	+	TGGGCAAATCCCGCTTCAGC	0.6775	0.451	0.6799	0.2434	0.1774	0.4552	0.2663	-0.7274	-0.6947	0.0386	mmp23bb
chr18	46003094	46003114	+	TTTTTTTCTGCACAGGCGTG	0.3129	0.5632	0.7228	0.6765	0.0	0.2507	0.1191	-1.3449	-1.58	0.2578	mmp23bb
chr18	46003107	46003127	+	AGGCGTGTGGTTGAATGACC	1.0	0.5294	0.654	0.6107	0.5848	0.679	0.5333	0.4924	0.6366	0.0512	mmp23bb
chr18	46003116	46003136	+	GTTGAATGACCTGGTTCAAG	1.0	0.6022	0.7765	0.465	0.4405	0.6148	0.5554	0.5307	0.202	0.2234	mmp23bb
chr18	46003151	46003171	+	TCGGTCACGCTTTAGGCCTC	1.0	0.4167	0.7214	0.5692	0.2843	0.2908	0.4167	-0.0513	0.0325	0.0127	mmp23bb
chr18	46003232	46003252	+	ACATCGCTCAAGATGATATC	0.3671	0.3252	0.6607	0.1951	0.049	0.371	0.1937	-0.8377	-0.0023	0.0926	mmp23bb
chr18	46003491	46003511	+	AGAAGCGTGTGTGTGATCCT	0.5793	0.4979	0.7356	0.3786	0.5088	0.5937	0.4569	-0.1358	0.1068	0.132	mmp23bb
chr18	46003501	46003521	+	GTGTGATCCTTGGGCCCGTT	1.0	0.3174	0.6015	0.6854	0.4768	0.4445	0.1561	-0.9585	-0.7662	0.0705	mmp23bb
chr18	46014723	46014743	+	ACGAGTGATTATATCAGACG	1.0	0.6759	0.7485	0.5159	0.4083	0.623	0.4724	0.8225	0.2427	0.2196	pcyt1ab
chr18	46015819	46015839	+	CATGAGCAACGAAGTCTATC	0.6286	0.3313	0.7304	0.2161	0.0329	0.306	0.0831	-0.9411	-0.1505	0.0404	pcyt1ab
chr18	46016376	46016396	+	AATTCAGGCGAGAGTGTCCA	1.0	0.5397	0.6368	0.3913	0.4885	0.7116	0.5287	0.1521	-0.0426	0.5023	pcyt1ab
chr18	46019518	46019538	+	ACCCACAATCAGATACGTGT	0.5568	0.5716	0.6586	0.2388	0.1111	0.5901	0.5115	0.2753	0.3002	0.1278	pcyt1ab
chr18	46019533	46019553	+	CGTGTTGGGGAAAAGGCACT	0.7547	0.5454	0.7636	0.4241	0.4888	0.5347	0.358	0.2068	0.2495	0.0494	pcyt1ab
chr18	46019749	46019769	+	ACACGTGCATATGCTGATTC	0.6771	0.3757	0.7356	0.3971	0.1538	0.3804	0.1566	-0.8987	-0.4839	0.0332	pcyt1ab
chr18	46019773	46019793	+	GTCACCAGCTCATCAGCGAA	0.8511	0.5758	0.5354	0.4474	0.3389	0.6413	0.4138	0.4082	0.2376	0.3782	pcyt1ab
chr18	46151728	46151748	+	AGCGACCTTACCTATCGCAG	1.0	0.665	0.7911	0.3148	0.501	0.6887	0.6097	1.0134	0.5883	0.1877	blvrb
chr18	46154508	46154528	+	AGGTTACAATGTGACGGTGC	0.9486	0.5805	0.6456	0.4771	0.4854	0.6355	0.5745	0.5269	0.3176	0.0567	blvrb
chr18	46154556	46154576	+	AGATCATAAGGCCTCCAGAG	1.0	0.6705	0.625	0.5957	0.5613	0.6661	0.6767	1.2741	0.9595	0.5085	blvrb
chr18	46154562	46154582	+	TAAGGCCTCCAGAGTGGTTG	0.8556	0.443	0.7957	0.5306	0.4983	0.6331	0.5351	-0.0942	-0.6975	0.1085	blvrb
chr18	46154601	46154621	+	AAACGATGTAAAGAAGACCC	0.6208	0.6503	0.6256	0.2821	0.3667	0.6052	0.6547	1.3058	0.9003	0.1251	blvrb
chr18	46157182	46157202	+	TGAGGGAACGCGGAACATCG	1.0	0.6811	0.8086	0.495	0.6297	0.7316	0.6753	0.8611	-0.0344	0.0529	blvrb
chr18	46157201	46157221	+	GTGGAGGTCATGAAAGCTCG	1.0	0.6307	0.766	0.4331	0.5455	0.6862	0.6314	1.0229	0.2373	0.3155	blvrb
chr18	46157745	46157765	+	ATTTCACAGCATTCCTCTTG	0.6474	0.4742	0.7159	0.22	0.0	0.4394	0.2799	-1.0632	-0.9299	0.0168	blvrb
chr18	46157773	46157793	+	ATCCAAAGTTCCTCCTCGCT	0.9935	0.4973	0.6726	0.332	0.1584	0.38	0.3807	-0.6752	-0.6097	0.1472	blvrb
chr18	46157830	46157850	+	CGTCCTGAAGGAGTCCGGAT	1.0	0.5728	0.6591	0.5008	0.5442	0.6273	0.3772	0.0679	0.2189	0.0661	blvrb
chr18	46164736	46164756	+	ACGAGGGAGCAGGTTCAGCT	0.8016	0.517	0.7576	0.4292	0.3449	0.5266	0.4526	-0.0708	-0.0125	0.113	zgc:113340
chr18	46164800	46164820	+	ATACCAGCGGGACCAGGCTC	0.7878	0.4491	0.6267	0.4161	0.3952	0.5044	0.4936	0.7502	0.8142	0.1301	zgc:113340
chr18	46164803	46164823	+	CCAGCGGGACCAGGCTCTGG	0.3834	0.5611	0.7306	0.6572	0.6878	0.6673	0.5903	1.0328	0.5788	0.1006	zgc:113340
chr18	46164989	46165009	+	CTCGCTGAATGCTGAAAACG	0.6955	0.5509	0.5829	0.4255	0.443	0.6505	0.5888	0.5992	-0.3502	0.0628	zgc:113340
chr18	46165009	46165029	+	TGGAGGAAGATATCACGGGC	0.9665	0.5754	0.6004	0.4152	0.5077	0.6555	0.4565	0.4768	0.3443	0.1206	zgc:113340
chr18	46165083	46165103	+	GATCTAGACGCCATCATCGA	1.0	0.5464	0.7777	0.2873	0.2755	0.6126	0.4697	0.308	0.2594	0.1643	zgc:113340
chr18	46174737	46174757	+	GAAAGACCAGGTCTCTTCAA	0.8678	0.5048	0.7356	0.5475	0.4181	0.5696	0.5265	0.0962	0.5077	0.1412	kcnk6
chr18	46174815	46174835	+	GACGATGAAGTGCACCACGC	0.9888	0.6029	0.7544	0.4683	0.4513	0.6618	0.6176	0.9499	0.7836	0.1419	kcnk6
chr18	46174847	46174867	+	GCTGCAGACCGGCCCGCCGC	0.6239	0.3597	0.7835	0.4969	0.2569	0.5921	0.621	0.4573	0.0894	0.0214	kcnk6
chr18	46174917	46174937	+	ACACGCTGTCAGCACCAGCA	0.2758	0.6216	0.734	0.4824	0.3746	0.5159	0.6315	0.8621	0.7896	0.3337	kcnk6
chr18	46174950	46174970	+	GCCGATCAGAGCGTACACGA	1.0	0.708	0.654	0.4422	0.5689	0.7116	0.783	1.4226	1.1408	0.2921	kcnk6
chr18	46174978	46174998	+	GCTTTACCGGCGTCTGAGAG	0.6328	0.5966	0.7984	0.4923	0.3568	0.6307	0.4185	0.4429	-0.4249	0.2265	kcnk6
chr18	46174988	46175008	+	CGTCTGAGAGTGGCGTCGTG	0.7769	0.61	0.8694	0.5152	0.5847	0.6404	0.4238	0.2733	-0.2063	0.1748	kcnk6
chr18	46183122	46183142	+	CACTGTCGTCACCATCGTGT	0.8458	0.5965	0.6881	0.4104	0.2529	0.5692	0.5217	0.2564	0.1775	0.2532	kcnk6
chr18	46183311	46183331	+	CGCTTTCAGAGACTCCTCGA	0.9432	0.4633	0.6597	0.3998	0.4961	0.6591	0.4946	-0.3228	-0.3329	0.0282	kcnk6
chr18	46183323	46183343	+	CTCCTCGATGGGCCGCTCGA	1.0	0.4542	0.797	0.4767	0.3434	0.5111	0.3168	0.2339	0.2279	0.1286	kcnk6
chr18	46202896	46202916	+	TCCTCGCCTGTGCCTAATGC	1.0	0.2946	0.7032	0.1106	0.2784	0.5768	0.4109	-0.2522	-0.3514	0.0395	LOC100148665
chr18	46202913	46202933	+	TGCTGGGACGGCTGTTGCTA	0.6226	0.4084	0.6691	0.3978	0.447	0.601	0.4479	-0.0144	0.094	0.0223	LOC100148665
chr18	46202929	46202949	+	GCTATGGCTGCAGTGGTGGT	0.3692	0.2897	0.7525	0.4561	0.4851	0.6672	0.5892	0.1253	-0.0935	0.0408	LOC100148665
chr18	46202945	46202965	+	TGGTTGGGGCAGGATTAGGC	0.7558	0.3709	0.7101	0.4126	0.298	0.5577	0.444	-0.2535	-0.0531	0.0319	LOC100148665
chr18	46202955	46202975	+	AGGATTAGGCTGGGAGTGAA	0.6299	0.4776	0.5673	0.6714	0.5519	0.5993	0.5445	-0.1387	-0.0702	0.0341	LOC100148665
chr18	46202958	46202978	+	ATTAGGCTGGGAGTGAATGG	0.6398	0.6475	0.8851	0.5376	0.4489	0.6929	0.6807	1.1475	0.8916	0.4753	LOC100148665
chr18	46202980	46203000	+	GTTACAGTTACATTAGCCGC	0.7537	0.5814	0.5838	0.3116	0.1053	0.6359	0.6251	0.6689	0.4826	0.1411	LOC100148665
chr18	46203151	46203171	+	ACGGCTGTAGCCTTTGTGTC	0.6698	0.4703	0.617	0.5499	0.415	0.4369	0.4563	-0.3069	-0.561	0.0324	LOC100148665
chr18	46203229	46203249	+	CGCTCTAGCAGGCGCTCATC	0.6202	0.3003	0.5946	0.2473	0.0127	0.0718	0.1192	-1.26	-0.4053	0.0138	LOC100148665
chr18	46203234	46203254	+	TAGCAGGCGCTCATCTGGCC	0.7115	0.4406	0.7245	0.5226	0.294	0.4764	0.2786	-0.4658	-0.7021	0.046	LOC100148665
chr18	46203285	46203305	+	AGAGGGAGGATGATCTACGC	0.8323	0.5333	0.7922	0.2152	0.4611	0.6446	0.5629	0.4988	0.6574	0.0394	LOC100148665
chr18	46203355	46203375	+	GCTACAGATGATCCTAGGTT	1.0	0.4322	0.645	0.4606	0.4442	0.6314	0.6128	0.3329	0.7844	0.2083	LOC100148665
chr18	46203386	46203406	+	CAAGTGAGTTGTTAATGTTA	0.5491	0.3917	0.6492	0.3863	0.2786	0.4397	0.2857	-0.4415	0.1537	0.0296	LOC100148665
chr18	46203423	46203443	+	AATCTCCTGCGCATCACCAT	1.0	0.5529	0.7919	0.5438	0.1897	0.5033	0.4955	0.2366	0.497	0.3748	LOC100148665
chr18	46203501	46203521	+	TTCAACCTGCTCATCTAGTT	0.5992	0.3003	0.6726	0.3803	0.0882	0.2453	0.1373	-1.3146	-0.6232	0.0544	LOC100148665
chr18	46203812	46203832	+	CGCCTTCATCCGTCCCATCC	0.6471	0.4256	0.7686	0.2688	0.2772	0.2883	0.2883	-0.6521	-0.3452	0.0068	LOC100148665
chr18	46203886	46203906	+	AGGATGACAGTGTGAGTCCT	0.7405	0.5354	0.6255	0.5237	0.4318	0.5298	0.5214	-0.37	-0.1626	0.0576	LOC100148665
chr18	46203950	46203970	+	AGATATAGCTGCCTCGTCCC	0.277	0.3367	0.6739	0.2238	0.4018	0.6069	0.618	0.4442	0.5107	0.0377	LOC100148665
chr18	46204014	46204034	+	CGCTTCTGTGCCTTTCAAAG	0.4057	0.6048	0.7436	0.2879	0.4178	0.5312	0.3065	-0.5607	-0.9053	0.2859	LOC100148665
chr18	46204057	46204077	+	AGTCCGCCTTGCCGTACCCC	1.0	0.456	0.7031	0.2955	0.495	0.6868	0.5735	0.6711	0.5397	0.124	LOC100148665
chr18	46204151	46204171	+	TCTGCCCCACCCTGTTTTCA	0.3704	0.2352	0.6796	0.1616	0.1039	0.2953	0.1047	-1.3506	-0.9854	0.0177	LOC100148665
chr18	46204160	46204180	+	CCCTGTTTTCATGGGGCTGT	0.5593	0.3467	0.5889	0.3741	0.2025	0.3563	0.2969	-0.9759	-1.3349	0.0128	LOC100148665
chr18	46204180	46204200	+	TGGCATGTGCCCTGTGCCCG	1.0	0.5763	0.7485	0.6008	0.5218	0.5547	0.5506	0.5621	-0.6404	0.1593	LOC100148665
chr18	46204203	46204223	+	TCCAATATTAGCCTTTCTCC	0.5421	0.4691	0.693	-0.0549	0.1426	0.5324	0.4176	-0.3474	-0.2573	0.0165	LOC100148665
chr18	46204260	46204280	+	CAGGCCTTTAATCAGGGGAA	0.6807	0.5685	0.5886	0.5662	0.5443	0.6296	0.3277	-0.2588	-0.3223	0.0476	LOC100148665
chr18	46220246	46220266	+	TTACCTCCAGCTTTACCTCC	0.3033	0.5114	0.5841	0.0995	0.369	0.4614	0.568	-0.1364	-0.0018	0.3564	si:ch211-14c7.2
chr18	46220327	46220347	+	ACATTAATTTTAGCCCCAGA	0.6946	0.5396	0.6314	0.4762	0.0	0.3356	0.0927	-1.3038	-1.0841	0.3676	si:ch211-14c7.2
chr18	46220417	46220437	+	TCAACATCTACATCACCTCC	0.2785	0.5639	0.5558	0.1675	0.2565	0.5417	0.5985	0.6455	0.7059	0.3305	si:ch211-14c7.2
chr18	46220603	46220623	+	CCTTCTGCTCCCTCTCTTTG	0.3074	0.3585	0.7443	0.2302	0.2615	0.4144	0.2662	-0.9794	-0.9107	0.2161	si:ch211-14c7.2
chr18	46220681	46220701	+	ATGTTAACTTCAGCCTCAGA	0.6096	0.4898	0.6597	0.4775	0.0	0.4654	0.3177	-0.2108	0.0648	0.2571	si:ch211-14c7.2
chr18	46220786	46220806	+	GCTCCTGCCCCTCCTTTTGA	0.4782	0.2471	0.7504	0.1692	0.0197	0.2848	0.2157	-1.5671	-1.2057	0.3355	si:ch211-14c7.2
chr18	46220847	46220867	+	TGAGATCAGGACCTTCAACA	0.8013	0.6518	0.7356	0.3965	0.4958	0.7093	0.7149	0.8322	0.7889	0.5583	si:ch211-14c7.2
chr18	46220966	46220986	+	TCACTTCCTACTCCTCCAAC	0.3329	0.4423	0.7356	0.1937	0.1976	0.4374	0.4782	0.1154	0.5814	0.6117	si:ch211-14c7.2
chr18	46221149	46221169	+	TGACCTCCAGTTCCTGCTTC	0.4234	0.322	0.6799	0.2869	0.2353	0.3823	0.3912	-0.5844	-0.3214	0.0493	si:ch211-14c7.2
chr18	46221254	46221274	+	CCTTCAGGAGCTTTTGCTCT	0.3215	0.39	0.6463	0.324	0.0452	0.1988	0.2192	-1.6903	-1.5301	0.0554	si:ch211-14c7.2
chr18	46221275	46221295	+	GGTAGTGAATTATCCATTTT	0.4309	0.2067	0.7352	0.3871	0.2911	0.3253	0.0633	-1.692	-1.0278	0.0336	si:ch211-14c7.2
chr18	46221331	46221351	+	TTCTGTTTCAAAGTGTGTCT	0.2854	0.3677	0.6456	0.2871	0.0	0.3963	0.1407	-1.5046	-1.2788	0.0643	si:ch211-14c7.2
chr18	46221361	46221381	+	TTTAGGCAAAGAAATGTCTA	0.4403	0.4599	0.7729	0.2615	0.0298	0.4183	0.352	-0.3218	-0.0749	0.1426	si:ch211-14c7.2
chr18	46221437	46221457	+	ACGGGTCTTGATTTAATCTT	0.9449	0.2822	0.6256	0.5693	0.4343	0.3825	0.0806	-1.0845	-0.7254	0.0489	si:ch211-14c7.2
chr18	46221457	46221477	+	TGGGAATGCAAGGTCTATTT	0.6979	0.0934	0.7544	0.4055	0.2206	0.3442	0.0953	-1.3728	-0.262	0.0116	si:ch211-14c7.2
chr18	46221524	46221544	+	TCAATACTGATGTCACTTTC	0.3357	0.2494	0.6586	0.235	0.1331	0.3314	0.0596	-1.7366	-0.4463	0.08	si:ch211-14c7.2
chr18	46221593	46221613	+	GGGAGAGATATATCAACCTT	0.6024	0.4863	0.6114	0.6217	0.4751	0.6169	0.5162	0.1078	0.608	0.1153	si:ch211-14c7.2
chr18	46221650	46221670	+	ACATTAATATCCTTACCCTC	0.6355	0.5192	0.5498	0.3472	0.2074	0.5095	0.5126	0.4111	0.9422	0.4714	si:ch211-14c7.2
chr18	46221737	46221757	+	CCAGCCTCTACTTTTCCTTT	0.2337	0.2406	0.6516	0.1351	0.3181	0.322	0.0514	-1.658	-1.3014	0.3202	si:ch211-14c7.2
chr18	46221809	46221829	+	CCTGTCGATAAATTCATCTT	1.0	0.3738	0.7352	0.4071	0.2644	0.3274	0.2807	-0.3128	0.4828	0.127	si:ch211-14c7.2
chr18	46221830	46221850	+	GGAAGTGAAACATCTAGATG	0.5766	0.6306	0.7769	0.4009	0.4328	0.676	0.4795	0.8677	0.414	0.1662	si:ch211-14c7.2
chr18	46221929	46221949	+	AATTTTCCTTCTTTTATTGC	0.3048	0.2681	0.6877	-0.1111	0.0	0.1006	0.044	-1.8913	-1.7588	0.0584	si:ch211-14c7.2
chr18	46221943	46221963	+	TATTGCTGGCCCCTCAGCAA	1.0	0.4605	0.7586	0.5054	0.1895	0.6627	0.6108	0.305	0.2999	0.1885	si:ch211-14c7.2
chr18	46222112	46222132	+	TCAATATCAATTTGCCCTTG	1.0	0.5267	0.6776	0.4121	0.2199	0.3778	0.2205	-0.918	-0.8398	0.0693	si:ch211-14c7.2
chr18	46222131	46222151	+	GTGGTAAATAAATTTCGGGG	1.0	0.5488	0.6856	0.5324	0.3107	0.6099	0.3051	-0.041	-0.4517	0.189	si:ch211-14c7.2
chr18	46222146	46222166	+	CGGGGTGGGAAATATCTATT	0.2462	0.2054	0.7214	0.5849	0.403	0.3253	0.0369	-1.1256	-0.0812	0.018	si:ch211-14c7.2
chr18	46222232	46222252	+	GGTAATGAAATACTGATATT	0.8094	0.415	0.721	0.1841	0.2764	0.414	0.167	-0.6524	0.5511	0.1018	si:ch211-14c7.2
chr18	46222304	46222324	+	CCCTCAGGAGATTTTACTTT	0.3577	0.2081	0.5899	0.2717	0.2188	0.2363	0.0328	-1.9226	-1.4995	0.1438	si:ch211-14c7.2
chr18	46222483	46222503	+	AATCTCATGCTTTTTGACCA	0.6822	0.5062	0.7494	0.1829	0.169	0.5061	0.2796	-1.2274	-1.5107	0.3789	si:ch211-14c7.2
chr18	46222535	46222555	+	TTTGCATCAAGGTTTAGCTT	0.8269	0.5186	0.7268	0.3663	0.0	0.3475	0.4904	-0.4276	-0.113	0.2385	si:ch211-14c7.2
chr18	46222544	46222564	+	AGGTTTAGCTTTGGTAATGA	0.44	0.413	0.5889	0.397	0.2886	0.5163	0.4017	-0.364	-0.2436	0.0459	si:ch211-14c7.2
chr18	46222628	46222648	+	TTCACGTCCATATCTACTGT	0.9756	0.5771	0.6751	0.1823	0.2348	0.5517	0.4068	-0.1192	-0.1521	0.1464	si:ch211-14c7.2
chr18	46222736	46222756	+	TGACAAGAAAGTCTTACCTT	0.37	0.4868	0.7072	0.4127	0.2333	0.5022	0.5998	-0.2497	0.4021	0.0666	si:ch211-14c7.2
chr18	46222751	46222771	+	ACCTTTGGCAGTTTGAATGT	0.376	0.4748	0.6597	0.2286	0.1358	0.4364	0.2686	-0.8343	-0.5982	0.0572	si:ch211-14c7.2
chr18	46222915	46222935	+	TACTGAGGGAGGTTTTAATT	0.7539	0.2708	0.7211	0.3799	0.0852	0.1557	0.0483	-1.4283	-0.635	0.0056	si:ch211-14c7.2
chr18	46223188	46223208	+	ATGTCCGGATTCACCTGCAG	0.6462	0.62	0.6879	0.6573	0.5642	0.6749	0.5359	0.2325	-0.1775	0.2126	si:ch211-14c7.2
chr18	46223219	46223239	+	CCTTTCCTCAATTTGAACTT	0.7376	0.3213	0.6877	0.2109	0.0	0.3095	0.1879	-1.2455	-1.113	0.1928	si:ch211-14c7.2
chr18	46223366	46223386	+	CTCCTTTTCTTGGTTTTGAA	0.2602	0.2866	0.6915	0.1792	0.0257	0.2377	0.0463	-2.1472	-2.1208	0.3073	si:ch211-14c7.2
chr18	46223516	46223536	+	ATGTACCATTCTTTGCATCT	0.6254	0.384	0.6456	0.1025	0.0	0.2344	0.1702	-1.3224	-0.7854	0.0134	si:ch211-14c7.2
chr18	46223553	46223573	+	AGATCAAGAGTTTGTGCACC	0.7155	0.444	0.5191	0.1935	0.0	0.3643	0.3668	-0.5342	-0.6883	0.0532	si:ch211-14c7.2
chr18	46223577	46223597	+	CGTATGCTGACTTCACTTTC	0.8712	0.2456	0.7055	0.2416	0.2649	0.3248	0.0693	-1.7697	-0.829	0.0349	si:ch211-14c7.2
chr18	46266763	46266783	+	TCGAGGATAGACTGAAGATC	1.0	0.4653	0.5925	0.5152	0.3664	0.5455	0.572	0.2356	0.5901	0.1004	pld3
chr18	46269909	46269929	+	TGATAGATAGACGCTAGCAC	1.0	0.592	0.6975	0.2476	0.1666	0.5993	0.5436	0.5887	0.6558	0.5205	pld3
chr18	46269934	46269954	+	CCGTTGAGCGACAGCTGCAT	0.7647	0.44	0.6408	0.6652	0.2416	0.5319	0.4022	-0.2712	-0.135	0.1009	pld3
chr18	46269993	46270013	+	CCAGTGTGCAGGAACGGTCT	1.0	0.4852	0.7922	0.3712	0.3791	0.5704	0.5444	0.0194	0.2196	0.0439	pld3
chr18	46270441	46270461	+	CTTATCCACGATCCAGAACT	0.8718	0.5029	0.6961	0.4566	0.1216	0.4533	0.5118	0.2012	0.3211	0.2106	pld3
chr18	46273062	46273082	+	TCCATAGGTTTTTTATCTGC	1.0	0.3045	0.5973	0.1418	0.1508	0.3909	0.0548	-1.6381	-1.487	0.0902	pld3
chr18	46273138	46273158	+	TCAGAATCTGCTGCCCCTAT	0.913	0.3053	0.7356	0.6098	0.2327	0.2655	0.2164	-0.7586	0.0639	0.1977	pld3
chr18	46273289	46273309	+	GAAGGAGGCGATGTCCAGAC	0.8448	0.5586	0.701	0.6604	0.5804	0.6451	0.4036	0.1555	0.381	0.0579	pld3
chr18	46273294	46273314	+	AGGCGATGTCCAGACTGGAC	0.8969	0.5071	0.6868	0.4594	0.5325	0.615	0.403	-0.1003	0.113	0.0327	pld3
chr18	46273331	46273351	+	GTTCAGCCAGGCATCGTAAA	1.0	0.3639	0.8155	0.4585	0.1975	0.4491	0.254	-0.7413	-0.3049	0.1983	pld3
chr18	46273339	46273359	+	AGGCATCGTAAATGGACTGA	0.569	0.5855	0.6363	0.3832	0.4274	0.6312	0.5294	0.6286	0.6079	0.0791	pld3
chr18	46273573	46273593	+	CTGCTGTACAGATGATTTGG	0.5123	0.503	0.6621	0.5809	0.475	0.6402	0.5793	0.184	0.0649	0.0523	pld3
chr18	46273585	46273605	+	TGATTTGGTGGAGGAGGATT	0.3462	0.3232	0.5356	0.5265	0.2273	0.4319	0.3468	-0.5111	-0.1015	0.0619	pld3
chr18	46273608	46273628	+	CCATTGGAACAAGCAGCGTT	0.3719	0.3807	0.5671	0.604	0.1526	0.4622	0.4536	-0.3229	-0.0255	0.1516	pld3
chr18	46273636	46273656	+	CAGGAGGATCAACAAGACTG	1.0	0.7294	0.733	0.5933	0.5833	0.7084	0.7714	1.2601	0.6575	0.2826	pld3
chr18	46352136	46352156	+	CAGCATGGGAGCTGTCGGAA	0.8797	0.5529	0.6301	0.5737	0.5868	0.6287	0.3337	-0.1197	-0.047	0.0078	foxa3
chr18	46352202	46352222	+	CCTGCATCCCCTCGCTGCTG	0.451	0.4323	0.7351	0.4498	0.2087	0.5518	0.4988	0.1075	-0.4786	0.0566	foxa3
chr18	46352212	46352232	+	CTCGCTGCTGTGGGTGCCCT	1.0	0.3227	0.6563	0.6268	0.4417	0.3909	0.2999	-0.3673	-0.8174	0.0382	foxa3
chr18	46352283	46352303	+	CCTCAATTTTAAAGCGCTTC	0.5083	0.2622	0.6501	0.1222	0.0	0.1676	-0.0095	-2.3588	-2.2718	0.0125	foxa3
chr18	46352326	46352346	+	CTCAAACATGTTGCCAGAAT	0.3041	0.1836	0.7072	0.5016	0.1999	0.3014	-0.0009	-1.7466	-1.5537	0.0044	foxa3
chr18	46352412	46352432	+	AATCGTTGAAGGATAGAGAG	0.6855	0.6598	0.7359	0.4813	0.466	0.6653	0.5177	0.5482	0.1606	0.3912	foxa3
chr18	46352419	46352439	+	GAAGGATAGAGAGTGGCGGA	0.4484	0.6224	0.6726	0.653	0.5583	0.6371	0.5893	1.0378	0.6917	0.0698	foxa3
chr18	46352478	46352498	+	GAAACAGATCCATGATCCAC	0.7451	0.6174	0.4991	0.3655	0.3234	0.6321	0.5751	0.7543	0.8012	0.1055	foxa3
chr18	46352520	46352540	+	GCATCTTGCTTTGTGACTGC	0.7013	0.3708	0.5899	0.2535	0.0747	0.4752	0.2684	-0.7132	-0.8267	0.3355	foxa3
chr18	46352524	46352544	+	CTTGCTTTGTGACTGCTGGA	0.5386	0.503	0.645	0.2581	0.3119	0.5958	0.4893	0.0591	-0.0706	0.4134	foxa3
chr18	46352530	46352550	+	TTGTGACTGCTGGATGGCCA	0.5472	0.4778	0.7211	0.5495	0.3399	0.5745	0.4592	-0.0754	-0.6848	0.3946	foxa3
chr18	46352563	46352583	+	GATGTAGGAGTATGGTGGCT	0.2999	0.5446	0.6439	0.5494	0.4472	0.5318	0.404	0.1686	0.0335	0.0611	foxa3
chr18	46352568	46352588	+	AGGAGTATGGTGGCTTGGCG	1.0	0.501	0.7895	0.5868	0.6197	0.6606	0.313	0.0412	-0.4044	0.1412	foxa3
chr18	46352594	46352614	+	AGCGAGCGACGGTAGGGCTT	1.0	0.3644	0.8063	0.5371	0.4178	0.4573	0.5785	0.0392	0.2828	0.0177	foxa3
chr18	46352643	46352663	+	TAGGAGAGGGGTAGCTGATC	1.0	0.231	0.7024	0.4055	0.3032	0.3549	0.3104	-0.0517	0.6124	0.0006	foxa3
chr18	46352651	46352671	+	GGGTAGCTGATCTGGGACAT	0.9818	0.515	0.6266	0.7195	0.5932	0.6315	0.5386	0.3384	0.2882	0.0558	foxa3
chr18	46352667	46352687	+	ACATTGGCTGACCCATGCTT	0.6411	0.4648	0.6442	0.5325	0.2226	0.5006	0.5868	-0.0916	0.4309	0.3914	foxa3
chr18	46352692	46352712	+	ATGAGAGAGGGGACCCAGTG	0.817	0.6336	0.8037	0.8504	0.6367	0.6031	0.415	0.2468	0.1261	0.0191	foxa3
chr18	46352763	46352783	+	CTACGGGGGACAGGCTCATG	1.0	0.5409	0.8004	0.665	0.6492	0.5959	0.4336	0.2381	0.0181	0.0733	foxa3
chr18	46352767	46352787	+	GGGGGACAGGCTCATGTGGT	0.8219	0.3207	0.701	0.5403	0.616	0.6623	0.4682	-0.5446	-0.6795	0.0095	foxa3
chr18	46352785	46352805	+	GTTGGGGCCTCCACCCATGC	1.0	0.4283	0.8438	0.432	0.4557	0.5393	0.325	-0.2345	-0.0565	0.0304	foxa3
chr18	46352792	46352812	+	CCTCCACCCATGCTGGATAA	0.5965	0.2871	0.7551	0.2979	0.2493	0.4322	0.2117	-0.7176	-0.4616	0.0544	foxa3
chr18	46352815	46352835	+	GCTGCTGTTGAGACCTGCGC	0.5614	0.3648	0.7409	0.3035	0.3425	0.637	0.4575	-0.091	-0.3101	0.1488	foxa3
chr18	46352836	46352856	+	GGGATAGCCCATATTCATGC	1.0	0.5243	0.7072	0.1916	0.2133	0.6065	0.4707	0.3245	0.4869	0.296	foxa3
chr18	46352842	46352862	+	GCCCATATTCATGCTGGATG	0.6225	0.4746	0.7769	0.2627	0.4296	0.6296	0.4096	0.1857	-0.7726	0.0616	foxa3
chr18	46368327	46368347	+	CTCATCCTCTCTGCGCCGTC	0.5404	0.2689	0.6868	0.3875	0.2001	0.3422	0.1826	-1.2079	-1.2314	0.0272	irf2bp1
chr18	46368359	46368379	+	TGCTTTGCGTCTGCGTACTC	0.7724	0.2804	0.6881	0.2951	0.2333	0.415	0.1803	-1.0206	-0.9999	0.0309	irf2bp1
chr18	46368369	46368389	+	CTGCGTACTCTGGGTTGTGT	0.8209	0.4235	0.7119	0.5089	0.454	0.5532	0.2997	-0.3505	-0.4593	0.0522	irf2bp1
chr18	46368382	46368402	+	GTTGTGTTGGGCGGCCGATG	1.0	0.5863	0.8284	0.6926	0.6558	0.6721	0.4457	0.9878	0.5854	0.0703	irf2bp1
chr18	46368395	46368415	+	GCCGATGTGGCAGAGAGCAG	0.8351	0.5591	0.8052	0.5424	0.6059	0.6584	0.5884	1.0555	0.8104	0.1875	irf2bp1
chr18	46368413	46368433	+	AGTGGGCAGCATGGAGCAGC	0.6984	0.4964	0.6772	0.5182	0.377	0.5946	0.5428	0.281	0.4194	0.0459	irf2bp1
chr18	46368432	46368452	+	CTGGCATCCAGGTACGGCTG	0.4804	0.4552	0.7684	0.6367	0.6092	0.6233	0.5402	0.6036	0.1279	0.0414	irf2bp1
chr18	46368444	46368464	+	TACGGCTGTGGGAGGGCATC	1.0	0.2117	0.7261	0.4551	0.4753	0.348	0.2208	-0.5421	-0.0547	0.0057	irf2bp1
chr18	46368450	46368470	+	TGTGGGAGGGCATCTGGGGC	0.7211	0.2865	0.7809	0.4427	0.3883	0.4585	0.2675	-0.261	-0.5943	0.0063	irf2bp1
chr18	46368589	46368609	+	CGGTGTCTTTCTGAGAGTCG	0.6769	0.6417	0.7294	0.6699	0.5264	0.641	0.4306	0.1109	-0.5263	0.14	irf2bp1
chr18	46368620	46368640	+	CTTGACCAGTGCCAGTATGC	0.625	0.5149	0.7919	0.168	0.0	0.4162	0.3422	-0.279	0.0398	0.0498	irf2bp1
chr18	46368689	46368709	+	CTCAAACTCCACCATCAGCT	0.793	0.5638	0.6726	0.3072	0.0257	0.3725	0.3921	-0.088	-0.122	0.2381	irf2bp1
chr18	46368724	46368744	+	AAACCCTTCCCACCAGGCCG	1.0	0.5563	0.6822	0.2443	0.3889	0.4753	0.4457	0.4037	-0.3166	0.6729	irf2bp1
chr18	46368788	46368808	+	GGTGTGCAGGGCATCCCGCA	0.7622	0.4405	0.7667	0.5654	0.5804	0.6978	0.3961	-0.2598	-0.3644	0.1777	irf2bp1
chr18	46368983	46369003	+	ATTCAGCATGGGGGCAGGAA	0.855	0.4716	0.743	0.5564	0.2603	0.516	0.2749	-0.783	-0.3741	0.0939	irf2bp1
chr18	46369060	46369080	+	GAGGTGCTCCCACGAGCCCT	0.6839	0.3284	0.635	0.5424	0.4139	0.3727	0.4068	-0.6665	-0.86	0.0528	irf2bp1
chr18	46369073	46369093	+	GAGCCCTTGGGCCATCAAAT	1.0	0.2608	0.6941	0.5043	0.2895	0.2645	0.1788	-0.94	-0.0327	0.2052	irf2bp1
chr18	46369077	46369097	+	CCTTGGGCCATCAAATTGGG	1.0	0.6484	0.6931	0.4104	0.4558	0.6475	0.6089	0.2964	-0.1304	0.5302	irf2bp1
chr18	46369154	46369174	+	CGGACCTCCGTCTTCTAATC	1.0	0.2587	0.6657	0.2648	0.2305	0.276	0.0865	-1.3916	-0.7868	0.02	irf2bp1
chr18	46369166	46369186	+	TTCTAATCTGGGCAGCCCGT	0.929	0.4033	0.707	0.4538	0.0429	0.4723	0.3074	-0.1821	-0.1571	0.0996	irf2bp1
chr18	46369175	46369195	+	GGGCAGCCCGTTGGGCAGCC	1.0	0.3877	0.6678	0.6401	0.2415	0.1841	0.2762	-1.5165	-1.5964	0.0412	irf2bp1
chr18	46369418	46369438	+	CTCGCTAAAGTCCCAGATCA	1.0	0.4908	0.5841	0.309	0.4331	0.5742	0.4663	0.0487	0.0901	0.0234	irf2bp1
chr18	46374409	46374429	+	CCCAAACGCCCCACTGTACC	0.3488	0.4149	0.7497	0.2181	0.0441	0.3748	0.3598	-0.3471	-0.4049	0.0329	slc19a3b
chr18	46377075	46377095	+	ATTATACACTGAAGATGTGC	0.4048	0.5247	0.5969	0.194	0.0	0.5597	0.5158	0.4106	0.6282	0.0635	slc19a3b
chr18	46377089	46377109	+	ATGTGCTGGAGGGCTCAATG	0.6656	0.7287	0.8192	0.4827	0.6703	0.6912	0.4937	0.7242	0.5277	0.0503	slc19a3b
chr18	46377104	46377124	+	CAATGTGGTCCCACATCAGC	0.4868	0.4832	0.6207	0.3327	0.0801	0.4091	0.2557	-0.3177	-0.1932	0.1217	slc19a3b
chr18	46377177	46377197	+	CGACCACTGCACCAGCCTTC	1.0	0.3229	0.6799	0.3087	0.0676	0.2889	0.2021	-0.7697	0.0013	0.0887	slc19a3b
chr18	46377370	46377390	+	AACACTCCATGCTGAGGCAT	0.4377	0.4039	0.5133	0.4749	0.4323	0.5964	0.3678	-0.021	-0.1465	0.0507	slc19a3b
chr18	46377447	46377467	+	TACATGGAAGTAGCTTGTGT	0.7233	0.6028	0.7449	0.3668	0.3859	0.6142	0.5571	0.5213	0.6444	0.028	slc19a3b
chr18	46377477	46377497	+	TATTAGCATCTGCCCTAATA	0.7551	0.2992	0.7869	0.3688	0.0	0.3344	0.2091	-0.8398	0.4133	0.05	slc19a3b
chr18	46377525	46377545	+	AGCACTGCGCACATACCCTG	0.8215	0.6788	0.6538	0.464	0.59	0.7317	0.6611	0.9916	0.492	0.2875	slc19a3b
chr18	46377533	46377553	+	GCACATACCCTGTGGCCCGC	0.8466	0.5347	0.6977	0.2767	0.0951	0.4216	0.4466	0.4168	0.2591	0.2905	slc19a3b
chr18	46377588	46377608	+	AGAAAAGTAGGCCACTTCGG	1.0	0.6701	0.7911	0.4358	0.4248	0.6702	0.5401	0.8243	0.4416	0.658	slc19a3b
chr18	46377736	46377756	+	AAATCTGTCAGTAGGAAGAC	0.6548	0.4961	0.4844	0.1387	0.1103	0.4693	0.4147	-0.0349	0.0675	0.0375	slc19a3b
chr18	46377771	46377791	+	CAGGTAGGAGTACGTCCAGA	0.6667	0.5624	0.6647	0.5816	0.6291	0.6693	0.3786	0.1351	0.1341	0.2091	slc19a3b
chr18	46380342	46380362	+	CACTTCCTCCGAGATGTTTT	0.7762	0.1651	0.6881	0.2543	0.0	0.2067	0.0596	-2.2304	-1.7644	0.022	slc19a3b
chr18	46384207	46384227	+	TTTCTCCTCCAGGACTGATG	0.3193	0.5843	0.8946	0.3625	0.044	0.451	0.3671	0.432	0.0372	0.2617	daw1
chr18	46386624	46386644	+	CCTTCAATAAATCAGGATCT	0.9565	0.4227	0.6037	0.2596	0.0	0.3399	0.41	-0.586	-0.2481	0.0254	daw1
chr18	46386740	46386760	+	ATGACAGGACCTGTAAAATA	0.4595	0.2942	0.5841	0.4918	0.3436	0.5232	0.35	-0.2914	0.3806	0.0592	daw1
chr18	46386774	46386794	+	CGGAGAGGAGCTGCACACTT	0.8776	0.5124	0.6681	0.7232	0.5131	0.4824	0.3677	-0.3871	-0.0582	0.0487	daw1
chr18	46387109	46387129	+	TTGACAAGACCTGCAAATTG	0.3915	0.5066	0.6538	0.4991	0.3448	0.5696	0.5571	-0.0594	-0.429	0.1	daw1
chr18	46387420	46387440	+	ATGTCTATTATAGGTATGCC	0.6119	0.5201	0.4561	0.2056	0.0477	0.3642	0.3636	-0.2528	-0.2672	0.0376	daw1
chr18	46387462	46387482	+	CCTTGTTGCTACAGGCAGCA	0.5325	0.5473	0.5964	0.4242	0.2227	0.4613	0.5343	-0.5113	-0.8931	0.2117	daw1
chr18	46387482	46387502	+	TGGACACCACGGCTAAATTA	0.6296	0.2432	0.6314	0.3015	0.2999	0.5135	0.282	-0.3925	0.1951	0.0819	daw1
chr18	46387496	46387516	+	AAATTATGGGATGTTGAAAG	0.2951	0.6161	0.7294	0.4703	0.155	0.5839	0.2604	0.1058	-0.1769	0.0209	daw1
chr18	46387516	46387536	+	TGGGGAAGAGGTGTCTACAT	0.7862	0.5496	0.7356	0.7811	0.5243	0.598	0.5212	0.1417	0.5467	0.1873	daw1
chr18	46388139	46388159	+	TAACACAACGGGTGATCGAT	1.0	0.5496	0.5815	0.3891	0.2442	0.441	0.3316	-0.2145	0.3275	0.0681	daw1
chr18	46388188	46388208	+	ATTTTATGGGATGTTCCTTC	0.8918	0.3863	0.7019	0.3578	0.0	0.3214	0.175	-1.2154	-0.7889	0.0513	daw1
chr18	46390116	46390136	+	CACGTTCTCTCAGGTCACCG	1.0	0.7233	0.7344	0.362	0.5465	0.6584	0.7244	0.8834	0.0568	0.5073	daw1
chr18	46390144	46390164	+	TCAGCTGTGTGCAGTTCAAC	0.5752	0.3593	0.609	0.1748	0.3182	0.4442	0.19	-0.6935	-0.275	0.1124	daw1
chr18	46390175	46390195	+	CCTCATCGCCACGGCCTCTC	0.521	0.3323	0.7352	0.4299	0.0677	0.3009	0.1261	-1.1306	-0.5458	0.0199	daw1
chr18	46714767	46714787	+	CGGCAGATGCCGTGAGCGCA	0.6426	0.3318	0.6051	0.5828	0.3806	0.5304	0.3219	-0.27	-0.4699	0.0411	dner
chr18	46714805	46714825	+	GTCCACCAGCTGGGCACAGG	0.6594	0.4789	0.7957	0.4743	0.5398	0.626	0.4621	0.139	-0.2321	0.021	dner
chr18	46714860	46714880	+	AAGCCCAAACCAGCACCCTG	0.8954	0.6127	0.668	0.5675	0.5751	0.6763	0.5288	0.6435	0.1264	0.1794	dner
chr18	46714871	46714891	+	AGCACCCTGTGGGGAGCAGC	0.364	0.4059	0.5747	0.3848	0.2024	0.3205	0.4173	-0.7751	-0.6435	0.0429	dner
chr18	46721194	46721214	+	GTGAGGTCCTTCAAGGCTGC	0.4963	0.4305	0.7449	0.2162	0.3715	0.5881	0.5471	0.2679	0.0764	0.0501	dner
chr18	46721203	46721223	+	TTCAAGGCTGCTGGAGCAAG	0.31	0.4841	0.6905	0.6385	0.4603	0.6177	0.4004	0.4207	-0.0138	0.0923	dner
chr18	46729253	46729273	+	AGGTCATTACCACGGAGGAC	1.0	0.5016	0.4844	0.3107	0.3986	0.6161	0.3645	-0.0978	-0.077	0.0693	dner
chr18	46729285	46729305	+	TTGCCTTTCCCGGAGCATTG	0.7238	0.5486	0.7826	0.3541	0.282	0.4296	0.2907	-0.7469	-0.6682	0.0962	dner
chr18	46729323	46729343	+	GCCGGGCTCCATGCAGTTAT	0.7566	0.2907	0.7059	0.5254	0.3935	0.4139	0.183	-0.8699	-0.0974	0.2125	dner
chr18	46729360	46729380	+	TGAAGCCTCAAAGTGACCTC	0.5728	0.4512	0.7214	0.3405	0.3725	0.6255	0.5248	0.3564	0.483	0.2645	dner
chr18	46738750	46738770	+	CAGCACTCTCTGACCGGCTC	0.9088	0.2453	0.7686	0.3906	0.5013	0.6308	0.2905	-0.3337	-0.2717	0.0128	dner
chr18	46738775	46738795	+	TGCCAGGGCTCCAGGGTGGG	0.7971	0.2495	0.7375	0.6331	0.5741	0.5199	0.3657	-0.3396	-0.7567	0.0164	dner
chr18	46738786	46738806	+	CAGGGTGGGTGGGGCTTGAG	0.4511	0.3632	0.7611	0.933	0.7642	0.5366	0.3391	0.1109	0.0904	0.0112	dner
chr18	46738789	46738809	+	GGTGGGTGGGGCTTGAGTGG	0.3957	0.3408	0.8993	0.7803	0.7099	0.6893	0.5358	0.5946	0.3439	0.1001	dner
chr18	46738801	46738821	+	TTGAGTGGTGGTGAGGACTG	0.2934	0.6154	0.8052	1.049	0.6403	0.5982	0.6297	0.786	0.4884	0.1575	dner
chr18	46738805	46738825	+	GTGGTGGTGAGGACTGTGGT	0.7856	0.6086	0.7576	0.642	0.6363	0.6908	0.625	0.8385	0.6277	0.1694	dner
chr18	46738822	46738842	+	GGTTGGCTGAAGCACCTGAG	0.7097	0.6884	0.8077	0.6185	0.6349	0.7487	0.6594	1.3421	0.9966	0.4396	dner
chr18	46738825	46738845	+	TGGCTGAAGCACCTGAGTGG	0.8882	0.6084	0.8288	0.7343	0.6207	0.7398	0.6459	1.1998	0.7937	0.2151	dner
chr18	46738846	46738866	+	GGTGGCGGGTGTGGCCGGAG	0.8015	0.5335	0.7703	1.0317	0.729	0.6523	0.392	0.3847	0.0025	0.0224	dner
chr18	46738855	46738875	+	TGTGGCCGGAGTGGCAGGCG	0.4849	0.5439	0.7703	0.7594	0.6208	0.5819	0.3213	0.6421	-0.0882	0.0328	dner
chr18	46738894	46738914	+	GCTCTCAGCGAGGTCCCAGG	0.8333	0.6136	0.8946	0.5939	0.5072	0.6466	0.6182	1.1812	0.641	0.6377	dner
chr18	46738922	46738942	+	GACAGGTCAAACGTCAAGGT	0.952	0.5856	0.6962	0.488	0.5011	0.6504	0.665	0.9275	0.7406	0.2961	dner
chr18	46739007	46739027	+	CATCCTGACTACAGTTGCCA	1.0	0.5875	0.637	0.1685	0.2964	0.65	0.477	0.1168	0.0675	0.2358	dner
chr18	46739023	46739043	+	GCCATGGAGACAGGGACTGC	1.0	0.5441	0.6882	0.2702	0.515	0.6078	0.6189	0.5735	0.5884	0.0216	dner
chr18	46763048	46763068	+	CAGGGGTCCGGCGCAGTGCT	1.0	0.3153	0.6854	0.6044	0.5196	0.5211	0.4282	-0.3589	-0.3685	0.0174	dner
chr18	46773157	46773177	+	CCCAGAGTCAGGCATCGTCC	0.8266	0.531	0.7686	0.3252	0.3287	0.6162	0.5744	0.2416	0.4231	0.0883	lbhl
chr18	46773178	46773198	+	GGAAGAACAGTGCCCGCCGA	0.8329	0.4807	0.7686	0.576	0.5382	0.6833	0.4221	0.7073	0.2567	0.1383	lbhl
chr18	46773203	46773223	+	CCTGCGGAGGGGCAGTGCTG	0.7044	0.3064	0.8767	0.55	0.4871	0.5566	0.4089	0.3363	0.2887	0.0605	lbhl
chr18	46773244	46773264	+	CCCTATCATCATACCAGGCA	1.0	0.4923	0.5968	0.2896	0.3105	0.5693	0.3688	-0.55	-0.9029	0.0274	lbhl
chr18	46773253	46773273	+	CATACCAGGCATGGGCAGCG	1.0	0.6378	0.6721	0.4471	0.4598	0.6055	0.6924	0.5155	-0.3453	0.0936	lbhl
chr18	46773296	46773316	+	GACGACTGCTTGCCCACCGA	1.0	0.5175	0.7828	0.4987	0.5598	0.6736	0.5486	0.3526	0.1156	0.0527	lbhl
chr18	46784789	46784809	+	TGTGGTAAATAACAGAGGGA	0.4408	0.5597	0.6864	0.4002	0.4575	0.6443	0.3011	-0.141	-0.3683	0.19	lbhl
chr18	46784813	46784833	+	ATACCCAGAAGCCCAAGCCA	0.6856	0.5852	0.6125	0.3521	0.4847	0.655	0.6077	0.8562	0.8307	0.7422	lbhl
chr18	46790046	46790066	+	GCAGATCTTCCCAGACCCGG	0.7269	0.7094	0.6527	0.6309	0.612	0.7272	0.5723	0.9808	0.333	0.667	lbhl
chr18	46790052	46790072	+	CTTCCCAGACCCGGTGGAAG	1.0	0.4375	0.7492	0.3413	0.4925	0.6184	0.4084	-0.0433	-0.6813	0.0764	lbhl
chr18	46790145	46790165	+	GCCCACAGATGTGAGCGAGG	0.4925	0.6486	0.7911	0.49	0.5496	0.6612	0.637	0.4853	0.1232	0.2048	lbhl
chr18	46798247	46798267	+	TACCCGGCACTGGATCACTC	0.5332	0.5974	0.7507	0.2429	0.4286	0.5743	0.4696	0.7861	1.085	0.1471	c5ar1
chr18	46798345	46798365	+	CAAACTCAGTGAACGCCCAG	0.558	0.7373	0.7212	0.5314	0.2964	0.5939	0.4979	0.4903	0.0416	0.4417	c5ar1
chr18	46798358	46798378	+	CGCCCAGTGGTTTCTGAATC	1.0	0.2935	0.6657	0.3058	0.336	0.2568	0.0725	-1.7046	-1.3732	0.0091	c5ar1
chr18	46798403	46798423	+	CTTGTCCCTTCCCATCCTCA	0.5844	0.4937	0.7919	0.2277	0.2447	0.4804	0.5541	0.0672	-0.0978	0.3251	c5ar1
chr18	46798412	46798432	+	TCCCATCCTCATGGTCCCAC	0.8401	0.3998	0.6647	0.3307	0.3807	0.5491	0.5572	0.0903	-0.0206	0.1706	c5ar1
chr18	46798429	46798449	+	CACTGGCCCAGGACCAGCAC	0.6912	0.5174	0.773	0.3932	0.4558	0.6136	0.5445	0.0383	0.1532	0.0628	c5ar1
chr18	46798505	46798525	+	GTACTGCAGCGTTCTCCTCC	0.5623	0.4566	0.7733	0.0702	0.4019	0.5945	0.5744	0.4916	0.602	0.1489	c5ar1
chr18	46798552	46798572	+	TACTAGTGACCAAACCGGTG	1.0	0.6639	0.7042	0.4765	0.5429	0.658	0.5749	0.6129	0.0765	0.1986	c5ar1
chr18	46798606	46798626	+	GCATCCTATGTTTCATCATC	0.7549	0.3508	0.5083	0.2206	0.1772	0.3292	0.0866	-1.2717	-0.4669	0.0841	c5ar1
chr18	46798689	46798709	+	GAGACTAAAACAGTGTGCAC	0.5583	0.567	0.6232	0.3008	0.2877	0.6826	0.6166	0.8811	0.8608	0.1975	c5ar1
chr18	46798706	46798726	+	CACTGGCTCCTACAGCAGCT	0.6364	0.3499	0.6629	0.2765	0.2895	0.4752	0.4053	-0.3683	-0.3598	0.0588	c5ar1
chr18	46798717	46798737	+	ACAGCAGCTTGGGTCACGCA	1.0	0.4913	0.6642	0.4692	0.4761	0.6376	0.5695	0.5622	0.4133	0.3261	c5ar1
chr18	46798786	46798806	+	TAATCATCTGCATCAGCCAC	0.6061	0.4892	0.5225	0.5553	0.2042	0.6211	0.4263	0.4589	0.2306	0.1096	c5ar1
chr18	46798812	46798832	+	GTCTACCACATGACGAGTTC	1.0	0.371	0.707	0.1922	0.2648	0.4917	0.2285	-0.8085	-0.4535	0.0449	c5ar1
chr18	46814039	46814059	+	TGGTGTTGCTCACGGGACAC	1.0	0.5467	0.6172	0.6628	0.5273	0.6032	0.4523	-0.0446	-0.3909	0.0691	LOC100000890
chr18	46814098	46814118	+	GGTGTGAATGTGAGGTTTCC	0.4498	0.4375	0.7493	0.3257	0.3444	0.4655	0.1813	-0.6999	-0.0309	0.0433	LOC100000890
chr18	46814113	46814133	+	TTTCCTGGTGTCTGACATCG	0.4086	0.6527	0.6393	0.4698	0.3306	0.4932	0.5447	0.3311	-0.2347	0.1623	LOC100000890
chr18	46814164	46814184	+	CCGAGGGGATTCATTGCTGC	1.0	0.4862	0.7449	0.4747	0.1963	0.4241	0.3958	-0.2687	-0.5769	0.0923	LOC100000890
chr18	46814213	46814233	+	TCCACTTCCAAAGAGGACTC	0.6948	0.5119	0.6374	0.2438	0.3946	0.5578	0.63	0.041	-0.0001	0.0746	LOC100000890
chr18	46814237	46814257	+	TCCTCACTGCTTAGGGAAGT	0.7464	0.4264	0.5332	0.4927	0.2979	0.4489	0.3216	-0.3001	-0.425	0.0414	LOC100000890
chr18	46814254	46814274	+	AGTTGGTCCAATTTGGGAAC	0.8449	0.2975	0.7255	0.1853	0.3161	0.5118	0.1619	-0.6926	-0.7039	0.0258	LOC100000890
chr18	46814374	46814394	+	CTGTAACTCTTGCCACTCAC	0.8519	0.4962	0.6254	0.3531	0.304	0.5445	0.1406	-0.655	-0.517	0.1593	LOC100000890
chr18	46814460	46814480	+	TCTCCACACGCATAGCCTGC	0.4384	0.5018	0.7079	0.0878	0.0591	0.4794	0.3376	0.03	-0.019	0.2123	LOC100000890
chr18	46814643	46814663	+	TTTCGGCAATGCCTTCCAGT	0.9158	0.44	0.8155	0.2788	0.0512	0.4508	0.2469	-0.7453	-0.6529	0.3029	LOC100000890
chr18	46814651	46814671	+	ATGCCTTCCAGTTGGGGGTA	0.3846	0.252	0.5461	0.5549	0.4619	0.4344	0.1762	-1.17	-1.1173	0.0049	LOC100000890
chr18	46814689	46814709	+	AGGCAGGGTTGTGTGTACTT	0.636	0.3917	0.7591	0.6761	0.4892	0.4424	0.3607	-0.7508	0.0432	0.0862	LOC100000890
chr18	46816141	46816161	+	AAAACCCTCACCCATTGATC	1.0	0.3527	0.6799	0.0166	0.0	0.3222	0.2265	-0.6587	0.0283	0.0135	LOC100000890
chr18	46816169	46816189	+	TGACAGGAGACGCTGAGGTT	0.6136	0.3345	0.7576	0.4644	0.4624	0.6139	0.5244	-0.1871	0.1449	0.054	LOC100000890
chr18	46816190	46816210	+	GGGGAGGAACAGGAACGCAG	0.3907	0.6669	0.7802	0.6874	0.6597	0.7623	0.7237	1.1683	0.5425	0.2871	LOC100000890
chr18	46816404	46816424	+	TGTACCTGAACTCGATCCAC	1.0	0.517	0.5554	0.3643	0.3767	0.673	0.4949	0.5336	0.4754	0.1034	LOC100000890
chr18	46816503	46816523	+	CAGGGCCAGCATCAGCAGGC	0.4354	0.3132	0.701	0.3936	0.3794	0.5379	0.3986	-0.6534	-0.6343	0.0162	LOC100000890
chr18	46816514	46816534	+	TCAGCAGGCTGGGGGCGCCC	0.5997	0.4083	0.6704	0.5353	0.3724	0.5186	0.4451	-0.0155	-0.0846	0.1051	LOC100000890
chr18	46853041	46853061	+	GACGGCCGTTCAGATCCTCA	1.0	0.6194	0.7497	0.265	0.4833	0.6347	0.5842	0.4345	0.4996	0.3013	gramd1bb
chr18	46853385	46853405	+	CGAAGAGTCGCTGAGTTCTG	0.7029	0.5496	0.8052	0.4971	0.5335	0.6433	0.2257	-0.2084	-0.4957	0.0993	gramd1bb
chr18	46853419	46853439	+	TTGTCGTTGAAGTCGAGTGC	0.7647	0.5594	0.6607	0.3348	0.1042	0.5883	0.4763	0.5314	0.4396	0.1931	gramd1bb
chr18	46853422	46853442	+	TCGTTGAAGTCGAGTGCTGG	0.6169	0.6339	0.7293	0.656	0.3383	0.6221	0.4823	0.5572	-0.154	0.1611	gramd1bb
chr18	46853445	46853465	+	CAGGACGGAGCCCACAGGAC	0.6626	0.496	0.7151	0.6187	0.6007	0.6468	0.4672	0.241	0.2713	0.0221	gramd1bb
chr18	46853674	46853694	+	CAGCGGTGTATCGGTGCTGC	0.4927	0.2802	0.7024	0.3609	0.4356	0.5156	0.3948	-0.4953	-0.6687	0.0137	gramd1bb
chr18	46853683	46853703	+	ATCGGTGCTGCTGGGTGGAG	1.0	0.5082	0.7139	0.8049	0.6231	0.6027	0.3529	0.0128	-0.4038	0.0324	gramd1bb
chr18	46853686	46853706	+	GGTGCTGCTGGGTGGAGTGG	0.3951	0.4902	0.7681	0.7319	0.672	0.643	0.4779	0.6828	0.2222	0.1165	gramd1bb
chr18	46853726	46853746	+	GTGATGGATCGCTTGTGTGT	0.4481	0.5737	0.7449	0.5101	0.3497	0.5993	0.6263	0.7527	0.6852	0.1341	gramd1bb
chr18	46853770	46853790	+	CTTGTTCTCGCTGCTGCTTT	0.3165	0.2577	0.7919	0.4927	0.1122	0.2897	0.0756	-1.932	-1.9497	0.06	gramd1bb
chr18	46855966	46855986	+	AAGCGTGGTAACTCACCCCA	1.0	0.6615	0.654	0.8443	0.6689	0.691	0.5803	1.2671	1.2427	0.6267	gramd1bb
chr18	46856921	46856941	+	TGTGCAGACCTGGATGGCGT	0.8707	0.4639	0.7551	0.3854	0.4751	0.6683	0.5582	0.485	0.153	0.0524	gramd1bb
chr18	46871409	46871429	+	GACTTACGTTGTACCAGCTC	1.0	0.4771	0.6597	0.3111	0.4618	0.6106	0.5193	-0.1662	0.0328	0.0653	gramd1bb
chr18	46880874	46880894	+	GTTCTTGCCGCCGCTGCGTG	1.0	0.5112	0.8411	0.5231	0.2177	0.5516	0.436	0.074	-0.9429	0.0705	gramd1bb
chr18	46880879	46880899	+	TGCCGCCGCTGCGTGTGGAC	1.0	0.4142	0.7293	0.324	0.4756	0.5586	0.294	-0.5279	-0.7803	0.0467	gramd1bb
chr18	46880911	46880931	+	GTGCGAGTGACCAGCTGCTC	0.8053	0.4338	0.6789	0.5472	0.535	0.6262	0.4895	0.3814	0.6304	0.0282	gramd1bb
chr18	46880916	46880936	+	AGTGACCAGCTGCTCTGGTG	0.9204	0.5715	0.8458	0.5567	0.6041	0.6678	0.6138	0.7858	0.532	0.0479	gramd1bb
chr18	46880928	46880948	+	CTCTGGTGTGGAGGGAGATT	0.4178	0.2167	0.655	0.5307	0.3289	0.3404	0.2204	-0.9292	-0.4698	0.027	gramd1bb
chr18	46880964	46880984	+	CTCTGAGCCTTTCTCCACCA	0.6667	0.5695	0.6739	0.5569	0.5769	0.6845	0.6027	0.531	0.4531	0.2455	gramd1bb
chr18	46880991	46881011	+	CGGCTCCGCGCTCTGCAGAA	0.8186	0.4169	0.7151	0.517	0.2833	0.4635	0.2351	-0.7267	-0.7724	0.0374	gramd1bb
chr18	46881019	46881039	+	CGACAGCGCTTCCGCAGAAC	0.9249	0.3199	0.7166	0.3642	0.1985	0.4338	0.2715	-0.8246	-0.5943	0.0222	gramd1bb
chr18	46881045	46881065	+	GCAGGCAGGAGAGCTGCGGT	0.8721	0.4625	0.7151	0.5768	0.5602	0.655	0.5908	1.1247	0.7775	0.1067	gramd1bb
chr18	46906336	46906356	+	GCGAGTTTGAAGCCTCTCAT	0.9914	0.5222	0.7544	0.5648	0.4397	0.5757	0.3745	-0.3636	0.1941	0.4935	gramd1bb
chr18	46935670	46935690	+	GAAGGGAGTCAGGAAGCGGC	0.5758	0.5127	0.6759	0.4127	0.4718	0.6436	0.5894	0.6517	0.4179	0.0889	gramd1bb
chr18	46935684	46935704	+	AGCGGCTGGAATCGTCATCA	1.0	0.5915	0.6789	0.415	0.5083	0.6188	0.4872	0.2199	0.4455	0.0141	gramd1bb
chr18	46935739	46935759	+	CTGGCTACTCTGCTGACTGC	0.4045	0.4263	0.6988	0.2716	0.3059	0.5643	0.3813	-0.1623	-0.326	0.0647	gramd1bb
chr18	46953283	46953303	+	ACTGGACGGTGTGATTTCGA	0.8004	0.6078	0.7919	0.5706	0.4595	0.6195	0.5331	0.588	0.7266	0.1784	gramd1bb
chr18	46953367	46953387	+	CTCAAGGCGCTCCCGCTCGC	0.8665	0.2841	0.7875	0.1507	0.1224	0.3677	0.1802	-0.7554	-0.6378	0.0209	gramd1bb
chr18	47082394	47082414	+	AGAGCAGTACTCACACTGCA	0.3263	0.6335	0.5354	0.323	0.4918	0.6609	0.7238	0.7191	0.6387	0.6826	clmpb
chr18	47095531	47095551	+	CCAGCACAATGAGGTTGACT	1.0	0.5289	0.5949	0.2626	0.2705	0.4908	0.3774	-0.0987	0.0933	0.0507	clmpb
chr18	47095540	47095560	+	TGAGGTTGACTTGGTTCCAG	0.7881	0.6313	0.7344	0.6695	0.646	0.6821	0.5793	0.379	0.0711	0.2637	clmpb
chr18	47095570	47095590	+	CGCCGGTCTTGACTTTACAG	1.0	0.5866	0.8288	0.3593	0.5565	0.6965	0.6063	0.5653	0.2692	0.5752	clmpb
chr18	47095658	47095678	+	GCCAGCAAATGAAAGACGAC	0.8783	0.5853	0.6443	0.2319	0.1931	0.5758	0.351	0.4766	0.19	0.1697	clmpb
chr18	47095663	47095683	+	CAAATGAAAGACGACTGGCG	0.8771	0.6716	0.7517	0.4304	0.3803	0.605	0.4588	0.6591	-0.0727	0.3066	clmpb
chr18	47102823	47102843	+	CACCACTCGCTGTTTGACAT	0.5471	0.4056	0.7686	0.3634	0.217	0.394	0.173	-0.9221	-1.0894	0.1879	clmpb
chr18	47102865	47102885	+	GATGTCCAGCGATTGCCCAT	1.0	0.5473	0.7777	0.5412	0.2505	0.4244	0.4312	0.0522	0.3407	0.5544	clmpb
chr18	47102885	47102905	+	TGGACTGCCAGAACTGATGA	0.7826	0.6066	0.6657	0.363	0.3904	0.678	0.628	0.5023	0.0751	0.1845	clmpb
chr18	47102890	47102910	+	TGCCAGAACTGATGATGGCA	0.6472	0.5971	0.5437	0.3455	0.4476	0.634	0.486	0.334	-0.0249	0.0278	clmpb
chr18	47301246	47301266	+	GACTCTGTTTGTTGGGAACT	0.6196	0.4263	0.5191	0.2787	0.2886	0.385	0.2086	-0.8914	-0.8874	0.0082	rbm7
chr18	47304424	47304444	+	CTGAATGGAATCCGTCTGCA	1.0	0.5365	0.6017	0.4708	0.4114	0.5896	0.6687	0.2271	0.0396	0.3209	rbm7
chr18	47304963	47304983	+	GCAAATACACCGGGTCACCG	1.0	0.7022	0.7674	0.2041	0.4965	0.6602	0.7139	1.0399	0.0832	0.8282	rbm7
chr18	47305345	47305365	+	TTCCAGAACCCCAGAGCAGA	0.7167	0.4687	0.6208	0.2093	0.1969	0.5104	0.2743	-0.2887	-0.4624	0.0184	rbm7
chr18	47305423	47305443	+	CACTCTGCAAAGACAGGCCA	0.8955	0.5303	0.5555	0.3992	0.4469	0.6215	0.4643	-0.272	-0.544	0.3542	rbm7
chr18	47328659	47328679	+	CTTCACCGAGCTGCAGCTCC	0.8434	0.2797	0.7245	0.2479	0.3373	0.4501	0.3846	-0.7902	-0.7722	0.0033	barx2
chr18	47328665	47328685	+	CGAGCTGCAGCTCCTGGGCC	0.7553	0.372	0.6453	0.3736	0.3041	0.372	0.2438	-0.7542	-1.1608	0.015	barx2
chr18	47340125	47340145	+	ATTGGATCTGGCTCAGTCAC	0.2673	0.4044	0.7103	0.6078	0.4062	0.5782	0.4861	-0.0511	0.039	0.0813	barx2
chr18	47340154	47340174	+	CACAGCTCCAGGTGAAGACG	1.0	0.6123	0.7	0.4049	0.5761	0.6753	0.6553	0.9464	0.2219	0.2227	barx2
chr18	47340178	47340198	+	ACCAGAACCGACGCATGAAA	0.2922	0.381	0.6681	0.5301	0.1364	0.4861	0.3165	-0.4101	-0.4591	0.3054	barx2
chr18	47536248	47536268	+	ACAGCAACAGGCAGGGAGTC	0.7356	0.4342	0.5603	0.5249	0.3284	0.3904	0.4046	-0.414	-0.1299	0.022	kirrel3b
chr18	47536251	47536271	+	GCAACAGGCAGGGAGTCTGG	0.3765	0.6686	0.7826	0.5263	0.5776	0.6538	0.6676	0.97	0.6723	0.4974	kirrel3b
chr18	47539735	47539755	+	AGCAGGTACGATGTTACTCA	0.6667	0.6256	0.7449	0.2581	0.335	0.5533	0.5938	0.3512	0.4621	0.0337	kirrel3b
chr18	47539744	47539764	+	GATGTTACTCATGGTCAGAG	0.557	0.7094	0.7136	0.4422	0.4165	0.6473	0.6749	1.0192	0.5533	0.3158	kirrel3b
chr18	47539839	47539859	+	CCTTCCAGGACCAGGCCTGA	1.0	0.4832	0.6037	0.3703	0.3688	0.5011	0.3585	-0.1592	-0.0978	0.092	kirrel3b
chr18	47543695	47543715	+	GAGGAACTCACAATGCGATC	0.8958	0.4313	0.7072	0.3789	0.1555	0.4835	0.374	0.1073	0.5068	0.098	kirrel3b
chr18	47543756	47543776	+	TTTCGCCGTGTGGAGCCTGA	0.5795	0.4505	0.8391	0.3604	0.1029	0.4223	0.1167	-0.5979	-0.6105	0.3421	kirrel3b
chr18	47543775	47543795	+	ATGGGTCTGTGTGCTGGAGA	0.3014	0.5014	0.7497	0.7261	0.6004	0.6471	0.5561	0.2603	-0.0244	0.1076	kirrel3b
chr18	47567957	47567977	+	CGAGGTCGACCTGCAACGAC	0.9404	0.4725	0.6335	0.5423	0.5041	0.6183	0.4089	-0.402	-0.5245	0.0773	kirrel3b
chr18	47569408	47569428	+	ATCCACATTTCGACTGATGT	0.6894	0.5665	0.7544	0.1898	0.1357	0.4901	0.2874	-0.5999	-0.8031	0.0252	kirrel3b
chr18	47569421	47569441	+	CTGATGTTGGTGCTGCCTAG	0.9756	0.6343	0.8476	0.3925	0.55	0.6385	0.4086	-0.0324	-0.1861	0.2433	kirrel3b
chr18	47569445	47569465	+	TTAGTGACTTCACAGGAAAC	0.7963	0.5318	0.7449	0.3174	0.1561	0.4603	0.5454	-0.0844	0.2469	0.1874	kirrel3b
chr18	47569464	47569484	+	CTGGCTCCGTGAAGAACGAG	0.8861	0.6418	0.5483	0.6233	0.5562	0.6811	0.5766	0.6848	-0.1054	0.2713	kirrel3b
chr18	47586991	47587011	+	ATTTGTTGTCTTACTTGTAT	0.4252	0.2899	0.7019	0.4625	0.0	0.3674	0.0008	-1.5972	-1.1315	0.0477	kirrel3b
chr18	47587002	47587022	+	TACTTGTATTGGGTGACAGG	0.7981	0.5386	0.786	0.4371	0.3936	0.636	0.4264	-0.0965	-0.3574	0.1635	kirrel3b
chr18	47587013	47587033	+	GGTGACAGGTGGGTTAGCTT	0.6804	0.3707	0.8249	0.4148	0.3699	0.5718	0.544	-0.0462	0.34	0.1284	kirrel3b
chr18	47587053	47587073	+	ACCAGGTTTCCCTCCAGGAC	1.0	0.4111	0.7103	0.4205	0.4905	0.5731	0.4528	-0.0823	-0.0475	0.041	kirrel3b
chr18	47587057	47587077	+	GGTTTCCCTCCAGGACTGGT	0.7391	0.4193	0.5432	0.2883	0.347	0.6474	0.5578	-0.1238	-0.1703	0.2119	kirrel3b
chr18	47603169	47603189	+	TTGGATGTCAATGGTGACAC	0.4512	0.6699	0.6505	0.5227	0.4795	0.6309	0.6248	0.4696	-0.0019	0.1289	kirrel3b
chr18	47603184	47603204	+	GACACTGGTCTCCTTCCCAT	1.0	0.3952	0.6657	0.4259	0.5584	0.6191	0.503	0.069	0.1981	0.2771	kirrel3b
chr18	47603199	47603219	+	CCCATTGGGCACAGCCTTGT	0.8544	0.3519	0.6647	0.5245	0.1787	0.3026	0.1196	-0.9971	-0.4784	0.0114	kirrel3b
chr18	47603238	47603258	+	CTTCTGTCCGGATTCAATGT	1.0	0.4705	0.8013	0.3209	0.1601	0.464	0.5814	0.0962	0.1306	0.0887	kirrel3b
chr18	47622075	47622095	+	TGTCCTTACCTTAGAGTACA	0.7363	0.5418	0.5412	0.3339	0.2747	0.4878	0.4858	-0.3802	-0.3555	0.1227	kirrel3b
chr18	47622204	47622224	+	AACAGGCCCGCCGGTGATCA	0.9333	0.4087	0.745	0.3152	0.4196	0.5474	0.2736	-0.3324	-0.2989	0.0035	kirrel3b
chr18	47622217	47622237	+	GTGATCATGGGATCGTCAGG	0.697	0.6265	0.7911	0.5845	0.5754	0.6565	0.5019	0.9453	0.5651	0.4575	kirrel3b
chr18	47646110	47646130	+	TCGAGCGGGACGGGACCTCA	0.8208	0.5564	0.6586	0.6728	0.6223	0.5802	0.3371	0.2429	0.3468	0.0238	kirrel3b
chr18	47646122	47646142	+	GGACCTCATGGCTGCTTGAA	0.5957	0.4077	0.5603	0.3412	0.345	0.4568	0.2513	-0.4274	-0.0652	0.0781	kirrel3b
chr18	47646127	47646147	+	TCATGGCTGCTTGAATGGCC	0.7604	0.4405	0.5813	0.4067	0.3202	0.5567	0.4785	-0.1171	-0.5557	0.1444	kirrel3b
chr18	47646166	47646186	+	CATCCATCAGCTCCACCTTC	0.3274	0.3017	0.6405	0.3036	0.2481	0.32	0.2445	-0.9976	-0.2609	0.0686	kirrel3b
chr18	47646178	47646198	+	CCACCTTCTGGATGCGCAGG	1.0	0.5085	0.6645	0.6585	0.3835	0.5722	0.4792	0.2102	-0.4639	0.1028	kirrel3b
chr18	47646228	47646248	+	ACAGCGTAACGAGGATAACC	1.0	0.4979	0.551	0.2619	0.3483	0.6279	0.5199	0.645	0.8573	0.1934	kirrel3b
chr18	47661638	47661658	+	TGAGCCAAAGTACTACTCCA	1.0	0.6135	0.57	0.3815	0.5928	0.7297	0.7927	1.3336	1.3202	0.5214	kirrel3b
chr18	47661651	47661671	+	TACTCCATGGTAACCAGGGA	1.0	0.5738	0.5553	0.416	0.5508	0.6249	0.3541	-0.1401	-0.4371	0.1002	kirrel3b
chr18	48170817	48170837	+	GGTTTCGGGTGCGGTTCCTC	0.6761	0.4099	0.6877	0.4414	0.45	0.5281	0.2032	-0.2561	-0.1448	0.011	smtla
chr18	48170836	48170856	+	CTGGACTGTAAGGATGACGC	1.0	0.6258	0.7544	0.3387	0.4983	0.6518	0.6572	0.648	0.1022	0.1566	smtla
chr18	48170874	48170894	+	AATCTCTCAGGAAAAGCTTC	0.7272	0.3084	0.6819	0.0778	0.1344	0.4108	0.2384	-0.8288	-0.0858	0.0816	smtla
chr18	48173960	48173980	+	CATGTGTTGATCAACCAGGC	1.0	0.5742	0.7242	0.2343	0.4678	0.6052	0.4221	0.1737	0.2532	0.1952	smtla
chr18	48175999	48176019	+	GCTTCACTCAGTGCTGTTCC	0.4741	0.3067	0.6604	0.2591	0.1933	0.4489	0.4742	-0.461	-0.4097	0.0765	smtla
chr18	48176014	48176034	+	GTTCCTGGTTCAGTCGTGGA	0.6615	0.5607	0.6591	0.505	0.5184	0.6938	0.6852	0.9825	0.623	0.3096	smtla
chr18	48176091	48176111	+	CTCTGCTCAGCAAAACCAAG	0.5265	0.6253	0.662	0.1564	0.2755	0.6013	0.3248	-0.1927	-0.7156	0.4417	smtla
chr18	48292466	48292486	+	CGCGTCCCGCAGGATGACGT	1.0	0.4524	0.797	0.4228	0.4468	0.6158	0.391	0.1759	-0.1123	0.081	ets1
chr18	48292514	48292534	+	CAGCAGGTCTTCTGAACTGA	0.4858	0.4996	0.6066	0.5988	0.3786	0.5858	0.4106	-0.4158	-0.5009	0.076	ets1
chr18	48295235	48295255	+	CGGAGGGATAGCGGGACTCC	1.0	0.4441	0.7024	0.4388	0.577	0.5669	0.4406	0.0599	0.2281	0.01	ets1
chr18	48295242	48295262	+	ATAGCGGGACTCCTGGAAGC	1.0	0.4371	0.7177	0.4434	0.4599	0.5891	0.553	0.4556	0.559	0.1452	ets1
chr18	48296611	48296631	+	AGGATGTCGCCCACAAAGTC	1.0	0.4363	0.6429	0.425	0.3265	0.5611	0.487	0.0631	0.4838	0.0829	ets1
chr18	48296678	48296698	+	CTCCGTCCATACTGAACTTG	0.7895	0.4993	0.6527	0.422	0.364	0.5527	0.4159	-0.1809	-0.809	0.0664	ets1
chr18	48296738	48296758	+	AGGTCAACCATTCCCTCACA	1.0	0.6237	0.6041	0.3865	0.3523	0.5994	0.5479	0.2564	0.5226	0.1792	ets1
chr18	48300139	48300159	+	ACATCAGCACACTCCAGATC	0.8259	0.4851	0.6183	0.2977	0.1462	0.4207	0.4265	0.2804	0.8363	0.0393	ets1
chr18	48446588	48446608	+	TTTGCAGGAGGCGCTGTCAG	0.4303	0.5614	0.8201	0.6923	0.2923	0.5606	0.514	0.3071	-0.3648	0.3198	fli1a
chr18	48446725	48446745	+	CCATTCCCCCTCAGCAAGAG	0.9205	0.5239	0.6523	0.3713	0.2365	0.5353	0.4951	-0.0413	-0.4851	0.2424	fli1a
chr18	48446778	48446798	+	CGAGAGTATGACCACATCAA	0.6681	0.507	0.7449	0.4457	0.5094	0.6566	0.536	-0.0391	0.0417	0.2993	fli1a
chr18	48446984	48447004	+	GTCCTGCAGAGAGTCGCCGG	0.7903	0.6668	0.8288	0.7223	0.6013	0.7042	0.6654	1.3175	0.4625	0.0975	fli1a
chr18	48446996	48447016	+	GTCGCCGGTGGACTGCAGCG	0.9448	0.5832	0.715	0.4927	0.621	0.6831	0.6403	1.131	0.1414	0.3882	fli1a
chr18	48447014	48447034	+	CGTGGGGAAATGCAATAAAA	0.5877	0.2679	0.7527	0.5512	0.3167	0.4655	0.2612	-0.6583	-0.2475	0.2409	fli1a
chr18	48447051	48447071	+	GCGTCTCAGATGAACTATAC	1.0	0.4831	0.623	0.2591	0.2014	0.4496	0.2855	-0.5338	0.5518	0.061	fli1a
chr18	48447059	48447079	+	GATGAACTATACTGGCTACA	0.3743	0.547	0.6785	0.4254	0.1064	0.4938	0.6398	0.5159	0.741	0.4252	fli1a
chr18	48448918	48448938	+	CTGTTTCAGACCCGTCTCTG	0.7751	0.6383	0.6869	0.4775	0.5552	0.6209	0.5579	0.0594	-0.313	0.1104	fli1a
chr18	48448942	48448962	+	CTCCGGATCACGTGCGGCAG	0.7713	0.4287	0.8051	0.649	0.5	0.6088	0.327	0.0577	-0.6213	0.0632	fli1a
chr18	48449010	48449030	+	GCCATGTTTCACAGCACAGA	0.9709	0.5821	0.6599	0.2022	0.0	0.4914	0.3559	-0.1595	-0.2195	0.1855	fli1a
chr18	48466327	48466347	+	CGCTGACCAGTCCCCTCGCC	1.0	0.4426	0.6535	0.4816	0.3565	0.3137	0.2654	-0.3978	-0.3591	0.0668	fli1a
chr18	48483106	48483126	+	ATGCTGTACGGAGGACGGGC	0.856	0.5353	0.572	0.4379	0.4215	0.6056	0.3557	0.038	-0.0473	0.0849	fli1a
chr18	48485244	48485264	+	TTTCTCAGGCTCTCCAACAG	0.3303	0.57	0.8616	0.4679	0.1524	0.5557	0.5528	0.6173	0.1065	0.2346	fli1a
chr18	48492194	48492214	+	TTAAGACTCCTATGACCACC	0.9677	0.5419	0.5689	0.2784	0.2411	0.5151	0.4224	0.0299	0.0792	0.5255	kcnj1a.6
chr18	48492266	48492286	+	TGCCACACCCAATTGTGGTT	0.8414	0.3581	0.6726	0.2629	0.2495	0.3967	0.2079	-1.0697	-0.6409	0.034	kcnj1a.6
chr18	48492322	48492342	+	CCATTAACATTGTGAACGCA	0.295	0.5602	0.4773	0.3718	0.0	0.3151	0.2804	-0.2394	-0.6751	0.261	kcnj1a.6
chr18	48499818	48499838	+	TCATTAACGTTGATAGCGCA	0.7644	0.5133	0.5482	0.3677	0.0	0.4529	0.283	-0.0815	-0.4508	0.5787	kcnj1a.5
chr18	48499868	48499888	+	ATACAGGTCGCCATTATTTC	0.6049	0.2299	0.7733	0.1765	0.0381	0.2572	0.0801	-1.7865	-0.5884	0.1268	kcnj1a.5
chr18	48507484	48507504	+	CCATGAAATTGATGCTGACC	0.3646	0.5255	0.5747	0.1443	0.0	0.3934	0.3467	-0.3074	-0.5137	0.0211	kcnj1a.4
chr18	48507802	48507822	+	TGCCATACCCAACTGTGCCT	0.9433	0.4686	0.7214	0.1177	0.1218	0.4773	0.4178	-0.5375	-0.6316	0.0946	kcnj1a.4
chr18	48507858	48507878	+	TCATTAAGGCTGTAAGCGCA	0.5577	0.4718	0.5624	0.3255	0.121	0.5441	0.3485	-0.0708	-0.4182	0.1172	kcnj1a.4
chr18	48507870	48507890	+	TAAGCGCATGGGTTGTGATC	0.6055	0.449	0.7365	0.4802	0.3126	0.4408	0.4436	0.1059	0.7966	0.0215	kcnj1a.4
chr18	48516234	48516254	+	TTAAGATTCCTATAATAGTC	0.5223	0.3789	0.5626	0.2449	0.0554	0.3976	0.1461	-0.9484	-0.4092	0.2867	kcnj1a.3
chr18	48516362	48516382	+	TCGTAAACGCTGTAAACGCA	0.6918	0.5986	0.5624	0.3911	0.1155	0.5537	0.4094	0.557	0.2207	0.6099	kcnj1a.3
chr18	48528497	48528517	+	TTAAGAGTCCTATGAGCATC	0.7285	0.4208	0.5689	0.414	0.2159	0.4376	0.2377	-1.2415	-0.4201	0.105	kcnj1a.2
chr18	48528564	48528584	+	TACGTTGCCATATCCAATAG	1.0	0.566	0.7911	0.3343	0.4413	0.6385	0.5178	0.2892	0.2881	0.0636	kcnj1a.2
chr18	48528625	48528645	+	TCATTAACACTGTAAACGCA	0.396	0.5786	0.5482	0.2331	0.0	0.5074	0.4204	0.3742	-0.0852	0.5277	kcnj1a.2
chr18	48544092	48544112	+	TGAAGAGTCCTATGATAGTC	0.6226	0.4017	0.5201	0.4183	0.2776	0.4641	0.24	-0.8908	-0.3899	0.0731	kcnj1a.1
chr18	48544156	48544176	+	GTATATATTGCCAAACCCAA	0.9973	0.6577	0.564	0.4853	0.2596	0.6018	0.3783	0.2209	0.1534	0.4132	kcnj1a.1
chr18	48544164	48544184	+	TGCCAAACCCAATGGTGGAC	0.4586	0.4284	0.6017	0.1734	0.236	0.4609	0.1609	-0.8044	-0.9073	0.0101	kcnj1a.1
chr18	48619999	48620019	+	CGACCTCTTCACGACACTAG	0.6897	0.562	0.7354	0.3196	0.3796	0.5887	0.3905	-0.0135	-0.2187	0.095	kcnj5
chr18	48620010	48620030	+	CGACACTAGTGGACTTACGA	0.9388	0.7212	0.7686	0.305	0.4032	0.654	0.5818	0.3731	0.3216	0.4955	kcnj5
chr18	48620038	48620058	+	CAGTTTCTTCATCTTCACCT	0.3842	0.4851	0.6456	0.2932	0.0724	0.4755	0.53	-0.6281	-0.6129	0.225	kcnj5
chr18	48620055	48620075	+	CCTTGGTCTACGTGGTCAAC	1.0	0.4256	0.716	0.345	0.0711	0.3476	0.3276	-0.1958	0.0029	0.1216	kcnj5
chr18	48620066	48620086	+	GTGGTCAACTGGCTGTTTTT	0.5285	0.208	0.7686	0.3012	0.3372	0.3239	0.0752	-1.4269	-0.6673	0.0145	kcnj5
chr18	48620130	48620150	+	TACACAGCGACGAGGAGGGC	1.0	0.439	0.5933	0.2937	0.4358	0.5616	0.3797	0.0901	-0.1225	0.0398	kcnj5
chr18	48620210	48620230	+	ACCGAGACCACTATTGGGTA	0.3788	0.547	0.6962	0.4574	0.4884	0.6267	0.5057	0.0291	-0.307	0.048	kcnj5
chr18	48620260	48620280	+	GGAAGGGATAATACTTCTAA	0.3429	0.4256	0.7308	0.2688	0.3447	0.5682	0.3193	-0.1201	0.603	0.1978	kcnj5
chr18	48620275	48620295	+	TCTAATGGTGCAAGCCATAT	0.4933	0.2824	0.6927	0.5261	0.0993	0.2892	0.0857	-1.0338	-0.3427	0.0488	kcnj5
chr18	48620299	48620319	+	GTCGATTGTCAACGCCATGA	1.0	0.5719	0.6505	0.4763	0.3649	0.6163	0.6064	0.4529	0.4602	0.2054	kcnj5
chr18	48620416	48620436	+	GATGTGCCTGATGTTCAGGG	0.5034	0.7302	0.8222	0.6251	0.5685	0.6684	0.6615	1.0767	0.6633	0.6232	kcnj5
chr18	48620443	48620463	+	CTTGAGGAATTCCCACATTG	0.5492	0.5991	0.7893	0.4248	0.4466	0.6215	0.6404	0.4391	0.1958	0.1547	kcnj5
chr18	48620531	48620551	+	AATCAGACAGACATCAACAT	0.2681	0.6139	0.7871	0.4224	0.2238	0.6049	0.5718	0.3274	0.4689	0.5063	kcnj5
chr18	48620563	48620583	+	AGGAGACGATCGCTTATTCT	1.0	0.3854	0.7686	0.4143	0.2886	0.3472	0.2043	-0.6181	0.5762	0.0406	kcnj5
chr18	48707709	48707729	+	GCAGGGTGTCCGGGTCATTG	1.0	0.6101	0.8335	0.4098	0.6715	0.6416	0.4527	0.5334	0.2003	0.2365	st3gal4
chr18	48707758	48707778	+	GGGATAAAACAGACGCAGAG	0.378	0.7043	0.747	0.3709	0.3966	0.6864	0.6122	0.578	-0.1198	0.4089	st3gal4
chr18	48715498	48715518	+	CTTTACCTCTCGATGTTCGC	1.0	0.5624	0.7491	0.1739	0.0	0.3137	0.1593	-0.5404	-0.4333	0.3939	st3gal4
chr18	48715512	48715532	+	GTTCGCTGGCATCGTGAAGC	1.0	0.438	0.7352	0.249	0.0	0.4493	0.2627	-0.5165	-0.7447	0.0145	st3gal4
chr18	48721555	48721575	+	GTTTGGACACAGAGCAAGCG	0.9168	0.5842	0.7369	0.2821	0.3929	0.6637	0.5223	0.483	-0.2887	0.2272	st3gal4
chr18	48753348	48753368	+	CAATCATCCTTCAGAAAGTG	0.4693	0.5908	0.4725	0.512	0.31	0.5981	0.5191	-0.123	-0.6739	0.0602	tirap
chr18	48753482	48753502	+	ACCCGGCTGCTCCAGGAAAG	0.7271	0.5694	0.8571	0.4874	0.5307	0.6286	0.5611	0.6789	0.4151	0.1118	tirap
chr18	48753520	48753540	+	GCTCCATGTCCTTCTCGGAG	0.7348	0.5883	0.7288	0.3137	0.388	0.6244	0.5808	0.7128	0.1657	0.5553	tirap
chr18	48760154	48760174	+	ACGCGTCGACTTTCAGCTGC	0.4104	0.4642	0.654	0.3324	0.0873	0.4157	0.2666	-0.4064	-0.5701	0.0462	gemin7
chr18	48803116	48803136	+	GAGGGTCCCAGTCAGACTCA	0.8319	0.5969	0.7497	0.5526	0.4921	0.6482	0.602	0.2234	0.3288	0.0497	bmp16
chr18	48803124	48803144	+	CAGTCAGACTCATGGAAAGC	0.7136	0.4994	0.5332	0.2158	0.1357	0.5461	0.3605	-0.0932	-0.0932	0.0451	bmp16
chr18	48803136	48803156	+	TGGAAAGCTGGACAGCCTTC	0.8981	0.3133	0.7214	0.3513	0.352	0.5141	0.3539	-0.6965	0.0432	0.183	bmp16
chr18	48803148	48803168	+	CAGCCTTCTGGAGCCTAGTT	0.3354	0.2741	0.6311	0.6283	0.3823	0.2744	0.0954	-1.0096	-0.1976	0.0432	bmp16
chr18	48803184	48803204	+	GAACCTCCTGCTAACCCGCC	0.8116	0.3524	0.617	0.3045	0.4327	0.5497	0.3043	-0.3898	-0.5395	0.0678	bmp16
chr18	48803241	48803261	+	ACAAGTTCCCCAGTATCTTC	0.8109	0.3819	0.654	0.1857	0.064	0.3646	0.1467	-1.1211	-0.1618	0.0747	bmp16
chr18	48807278	48807298	+	CTACTCCATGAAGGGTCAAG	0.7806	0.5932	0.7344	0.4545	0.3668	0.5466	0.4826	0.0824	-0.2912	0.6055	bmp16
chr18	48807292	48807312	+	GTCAAGTGGAGGTTCTCACG	1.0	0.6651	0.8476	0.3227	0.6014	0.6708	0.651	1.0161	0.5754	0.1663	bmp16
chr18	48807387	48807407	+	ACAGGAAGAGTGCCCAACTC	1.0	0.4591	0.7828	0.4092	0.4816	0.5256	0.4412	-0.0627	0.2413	0.0398	bmp16
chr18	48807403	48807423	+	ACTCTGGGAAACCTTTCCCC	1.0	0.5544	0.8013	0.3501	0.4693	0.643	0.6345	0.4074	0.3908	0.3434	bmp16
chr18	48807460	48807480	+	AGGAAGCCTGTCTTTTATCC	0.996	0.3894	0.7449	0.3424	0.2684	0.4669	0.1794	-1.0861	-0.6326	0.0249	bmp16
chr18	48807552	48807572	+	CATTGCAGGACGGGCCTACT	0.9185	0.399	0.7208	0.4558	0.2178	0.2539	0.076	-1.2396	-0.4296	0.0089	bmp16
chr18	48864567	48864587	+	GCACTGCATACTAAAAACAA	0.2434	0.5529	0.6492	0.2947	0.2624	0.6024	0.6391	0.579	0.2411	0.4438	ppp1r37
chr18	48864600	48864620	+	GTGTCCGCTGACCCTGTTAA	0.6444	0.3967	0.6466	0.5161	0.4357	0.5507	0.3214	-0.5359	-0.4174	0.336	ppp1r37
chr18	48864609	48864629	+	GACCCTGTTAATGGTTCTGC	0.3796	0.4805	0.5807	0.1144	0.2441	0.5445	0.4666	-0.38	-0.6343	0.029	ppp1r37
chr18	48864663	48864683	+	CCGGTGACCAAGTGCTCTGT	1.0	0.4922	0.7213	0.4784	0.2982	0.5184	0.5014	0.1897	0.3632	0.0202	ppp1r37
chr18	48864671	48864691	+	CAAGTGCTCTGTTGGAGATG	0.2922	0.5138	0.7579	0.4113	0.5604	0.6468	0.4553	0.2151	-0.0036	0.0152	ppp1r37
chr18	48864689	48864709	+	TGTGGGTGATGATGGTGAGA	0.2021	0.6034	0.7304	0.4133	0.5218	0.659	0.5951	0.5123	0.419	0.127	ppp1r37
chr18	48864701	48864721	+	TGGTGAGATGGATATCGGTG	0.8261	0.6059	0.6806	0.6668	0.6847	0.7316	0.5983	0.6271	-0.042	0.2536	ppp1r37
chr18	48864713	48864733	+	TATCGGTGTGGATTTAAGTC	1.0	0.4793	0.7525	0.4717	0.2841	0.4915	0.3941	0.0775	0.4292	0.1702	ppp1r37
chr18	48864723	48864743	+	GATTTAAGTCTGGATGAAAA	0.2251	0.5129	0.7349	0.392	0.0395	0.4422	0.0953	-0.8972	-0.9573	0.1635	ppp1r37
chr18	48864836	48864856	+	ACTGCATTCGCAGGAACCTT	1.0	0.4034	0.5696	0.4461	0.3007	0.3787	0.4727	-0.4516	0.0044	0.1556	ppp1r37
chr18	48864893	48864913	+	CCCAGCAGCTGCCACGCCGG	0.9963	0.5308	0.8194	0.7251	0.5815	0.6456	0.6788	0.9283	0.0956	0.1449	ppp1r37
chr18	48864906	48864926	+	ACGCCGGTGGTAGAAGAAGC	0.8917	0.4827	0.6219	0.5287	0.4695	0.5959	0.4464	-0.0302	0.0567	0.0646	ppp1r37
chr18	48864988	48865008	+	CGGTTGAGCCGAAGGACCCT	1.0	0.4792	0.6408	0.4896	0.381	0.5711	0.5472	-0.1108	-0.1177	0.0494	ppp1r37
chr18	48864996	48865016	+	CCGAAGGACCCTTGGAGACA	1.0	0.4946	0.6882	0.332	0.3834	0.5889	0.4952	0.1966	0.0349	0.0233	ppp1r37
chr18	48898622	48898642	+	TGCAGCTCAGAATGTGACCG	0.4658	0.6714	0.7202	0.4509	0.5554	0.6821	0.5331	0.6969	-0.3844	0.4812	ppp1r37
chr18	48909860	48909880	+	CTATAAATCCTGTGAGTCTC	1.0	0.397	0.5403	0.3183	0.1015	0.359	0.1986	-0.6467	-0.4816	0.0378	ppp1r37
chr18	48909893	48909913	+	CAAGAGGGTTCAGTTTAAAC	0.4048	0.3492	0.7591	0.356	0.0776	0.2757	0.1579	-0.6716	-0.1913	0.1021	ppp1r37
chr18	48909896	48909916	+	GAGGGTTCAGTTTAAACTGG	0.4538	0.6186	0.6953	0.6226	0.4633	0.6666	0.5295	0.0978	-0.2679	0.2165	ppp1r37
chr18	48909902	48909922	+	TCAGTTTAAACTGGTGGATC	0.5246	0.4045	0.6363	0.3023	0.3175	0.4424	0.278	-0.735	-0.6817	0.0092	ppp1r37
chr18	48909917	48909937	+	GGATCTGGAGCAGACGAACC	0.8924	0.5686	0.6183	0.4159	0.5146	0.6908	0.6918	0.8907	0.7699	0.0964	ppp1r37
chr18	48917907	48917927	+	AGCACATCGGCACCCGGGGC	0.9278	0.432	0.6311	0.4028	0.3345	0.3222	0.1536	-0.2936	-0.5098	0.012	ppp1r37
chr18	48920834	48920854	+	TGCCCGTAACACCCCTCTGC	0.6092	0.4756	0.7035	0.0004	0.3662	0.5396	0.3968	0.4709	0.5296	0.0169	ppp1r37
chr18	48920855	48920875	+	GGACCATTCGGCTCCATTTG	0.8333	0.4133	0.7496	0.2456	0.4594	0.4908	0.3467	-0.7051	-0.4221	0.1511	ppp1r37
chr18	48920900	48920920	+	CAGTCTGACAGTCCTCCATC	0.6336	0.4883	0.6183	0.3178	0.3939	0.5049	0.3484	0.1319	0.7869	0.0663	ppp1r37
chr18	48920919	48920939	+	CTGGAGAACTCCGGCATCTC	1.0	0.2957	0.7024	0.4574	0.3805	0.3698	0.2323	-0.5424	-0.2175	0.006	ppp1r37
chr18	48920939	48920959	+	TGGACGACCGCTAATGCTGC	1.0	0.3455	0.6893	0.0788	0.2239	0.5904	0.3968	-0.3173	-0.7662	0.0194	ppp1r37
chr18	48921099	48921119	+	GAACCTCAGAGAGCTGTATC	0.8621	0.4676	0.6799	0.3169	0.3698	0.4694	0.4206	0.0714	0.6003	0.0352	ppp1r37
chr18	48921180	48921200	+	TAACTACAACATCCAGATTT	0.3976	0.2757	0.6398	0.2788	0.0749	0.3498	0.1942	-1.2992	-0.3893	0.0039	ppp1r37
chr18	48921347	48921367	+	GAGGAAGGGGTTGGTCACGC	0.9403	0.5234	0.6789	0.5863	0.5865	0.6502	0.5494	0.6992	0.5843	0.0241	ppp1r37
chr18	48921355	48921375	+	GGTTGGTCACGCTGGTGCTC	0.9459	0.3686	0.6971	0.1961	0.2643	0.5777	0.4524	0.2662	0.242	0.0313	ppp1r37
chr18	48921378	48921398	+	AACAACCAGCTCACACACAA	0.2799	0.6461	0.654	0.4262	0.3189	0.6372	0.567	0.4092	0.067	0.324	ppp1r37
chr18	48921383	48921403	+	CCAGCTCACACACAATGGCA	0.8768	0.589	0.5354	0.2807	0.4488	0.6522	0.4832	0.0171	-0.3405	0.1262	ppp1r37
chr18	48921392	48921412	+	ACACAATGGCATGGGATACC	0.6592	0.5017	0.6647	0.256	0.0979	0.3947	0.4366	0.0142	0.4756	0.0298	ppp1r37
chr18	48921404	48921424	+	GGGATACCTGGCCGCTGCGC	1.0	0.3978	0.6789	0.5671	0.3307	0.628	0.5394	0.2654	0.2318	0.044	ppp1r37
chr18	48922938	48922958	+	CCAGCCGTTCACACAGAGCT	0.6753	0.4753	0.5495	0.3956	0.4164	0.5813	0.3963	0.2031	-0.0475	0.1153	ppp1r37
chr18	48922954	48922974	+	AGCTTGGAAACACTGAATCT	0.4044	0.4669	0.6833	0.2726	0.2813	0.5175	0.4585	-0.0627	0.4335	0.0161	ppp1r37
chr18	48922968	48922988	+	GAATCTTGGACACAACGCAG	0.6445	0.6589	0.5922	0.355	0.4503	0.7005	0.5336	0.9953	0.4266	0.2259	ppp1r37
chr18	48923031	48923051	+	CAACCGCTCCATCCTCAGGC	0.8324	0.3535	0.6689	0.0455	0.239	0.5699	0.3663	-0.1391	-0.2125	0.0625	ppp1r37
chr18	48923037	48923057	+	CTCCATCCTCAGGCTGGGTC	0.6778	0.3598	0.734	0.3841	0.3502	0.5093	0.2519	-0.9818	-1.1455	0.0136	ppp1r37
chr18	48926413	48926433	+	GAGTCCAAGGCTGCTCCGGC	1.0	0.4436	0.5837	0.3493	0.4921	0.6383	0.4308	-0.0712	-0.2232	0.0841	ppp1r37
chr18	48926452	48926472	+	GATCAAGACCGGAGGCCTCA	1.0	0.5391	0.7541	0.2289	0.273	0.5523	0.5203	0.3435	0.5733	0.1474	ppp1r37
chr18	48926503	48926523	+	GTCTTTACTGAGACTCGACC	1.0	0.5495	0.6928	0.1285	0.283	0.6255	0.3599	-0.205	-0.1133	0.2134	ppp1r37
chr18	48948330	48948350	+	TCTGGTGTGTGAGATTGTGG	0.4213	0.5959	0.8474	0.6234	0.6191	0.7114	0.5949	1.008	0.5921	0.3115	LOC100002134
chr18	48948363	48948383	+	CAGATCTCTCCTGATCGCGG	1.0	0.6079	0.7911	0.5095	0.4228	0.6703	0.6462	1.1202	0.5591	0.4247	LOC100002134
chr18	48948399	48948419	+	GCTCTACGTCTTCATAAACA	0.7881	0.5729	0.7636	0.259	0.0459	0.4009	0.4028	0.4321	0.2958	0.4214	LOC100002134
chr18	48948531	48948551	+	TCTGATCTCAGCTCTATTGC	0.5101	0.4034	0.7777	0.1917	0.0471	0.4574	0.3477	-0.0389	0.16	0.1493	LOC100002134
chr18	48948558	48948578	+	TCAGTGCGTCTCCATCAGCC	0.8019	0.5233	0.7245	0.2336	0.3	0.4551	0.4946	0.0524	-0.231	0.1155	LOC100002134
chr18	48948622	48948642	+	CCTCACTTGTGTATTGTTGT	0.4814	0.3768	0.7494	0.2259	0.1709	0.3679	0.243	-0.8659	-0.9498	0.0679	LOC100002134
chr18	48948678	48948698	+	GCTTTGGAGAAGGAGGGCGA	0.3784	0.5532	0.7727	0.5968	0.4176	0.6063	0.4915	0.5335	0.4412	0.4132	LOC100002134
chr18	48949681	48949701	+	CCCTCAAACGTCCAGTGTTC	0.8177	0.2871	0.6041	0.2483	0.0682	0.2874	0.1736	-1.0518	-0.7712	0.014	LOC100002134
chr18	48951019	48951039	+	TCAGTCCTGGTTCTGTCTAA	0.5105	0.392	0.7356	0.429	0.4104	0.5033	0.2973	-0.4038	-0.0561	0.2535	LOC100002134
chr18	48951024	48951044	+	CCTGGTTCTGTCTAATGGTC	0.8738	0.4141	0.6332	0.5356	0.4358	0.5765	0.5012	-0.3802	-0.5524	0.1012	LOC100002134
chr18	48951090	48951110	+	CTGTCACCTGCTGGTTTACC	0.6916	0.3483	0.5616	0.4518	0.2626	0.3836	0.2615	-0.8563	-0.3885	0.0506	LOC100002134
chr18	48951117	48951137	+	TGTTTTCTCCACGGTTTGTG	0.2858	0.6232	0.6803	0.3337	0.1859	0.4986	0.5467	-0.3877	-0.6147	0.2597	LOC100002134
chr18	48956210	48956230	+	TCAACGCTAAAAGATGAGAC	0.5846	0.4925	0.6122	0.2074	0.2459	0.6146	0.3955	0.286	-0.0258	0.3648	shkbp1
chr18	48956517	48956537	+	ATACATGAGGCGGAGTTCTA	0.7735	0.3903	0.7828	0.3518	0.2978	0.4627	0.0951	-0.6191	0.0276	0.0781	shkbp1
chr18	48956531	48956551	+	GTTCTATGGGATCACACCAC	0.7791	0.5279	0.7636	0.4749	0.5627	0.6662	0.5695	0.4187	0.3405	0.04	shkbp1
chr18	48957577	48957597	+	GAGTTGGATCGTTCCTCCTG	0.6205	0.6541	0.7671	0.6187	0.6289	0.6896	0.6037	0.4488	0.0681	0.051	shkbp1
chr18	48957595	48957615	+	TGTGGCAACGTGTTGTTCAA	1.0	0.4792	0.8108	0.5045	0.304	0.4566	0.1997	-0.4423	-0.2665	0.3705	shkbp1
chr18	48957757	48957777	+	CGTTGCAGGCCCTCAGTTTA	1.0	0.2955	0.677	0.3036	0.2782	0.3394	0.107	-1.6707	-1.0053	0.0091	shkbp1
chr18	48957778	48957798	+	GGGCGGCCGCTCGGGGCCGG	1.0	0.355	0.8146	0.8911	0.656	0.4362	0.3494	-0.4031	-0.7972	0.0283	shkbp1
chr18	48957824	48957844	+	AACACAATGCCACCTAACCT	0.6921	0.5907	0.6657	0.2129	0.2785	0.531	0.6497	0.1917	0.1155	0.2349	shkbp1
chr18	48957833	48957853	+	CCACCTAACCTTGGCAATGC	1.0	0.4278	0.5949	0.1935	0.1804	0.4036	0.4453	-0.7061	-0.8117	0.0257	shkbp1
chr18	48957841	48957861	+	CCTTGGCAATGCTGGCATTC	1.0	0.2192	0.6829	0.1565	0.074	0.286	0.108	-1.5138	-1.025	0.0036	shkbp1
chr18	48957856	48957876	+	CATTCTGGGCAGAGCTGCTG	0.4592	0.4557	0.7064	0.5728	0.4309	0.693	0.5527	0.4004	-0.0365	0.0228	shkbp1
chr18	48960619	48960639	+	TCCAGTCTCTGATCCAGGCC	0.5619	0.4919	0.6726	0.4695	0.3445	0.4228	0.3757	-0.4895	-1.0459	0.1247	shkbp1
chr18	48960635	48960655	+	GGCCTGGTGAGAATCATATG	0.7461	0.6889	0.8146	0.4904	0.5734	0.692	0.6457	0.5061	0.27	0.285	shkbp1
chr18	48960648	48960668	+	TCATATGTGGTCATCATAAC	0.3275	0.349	0.6597	0.3229	0.1151	0.3066	0.1494	-1.02	-0.0806	0.0581	shkbp1
chr18	48960658	48960678	+	TCATCATAACTGGATTGCGG	1.0	0.6521	0.6926	0.298	0.2982	0.6527	0.6347	1.0337	0.3779	0.3877	shkbp1
chr18	48960676	48960696	+	GGTGGCCTATGCTCAGTTTG	1.0	0.4896	0.78	0.4517	0.4654	0.593	0.483	-0.0941	-0.3204	0.2771	shkbp1
chr18	48960783	48960803	+	TTTAGGGTTAAAGAGTCTAC	0.6804	0.4334	0.7729	0.3915	0.0799	0.4411	0.1715	-0.4182	0.0745	0.0499	shkbp1
chr18	48960787	48960807	+	GGGTTAAAGAGTCTACTGGG	0.8427	0.7741	0.5848	0.6336	0.6058	0.7289	0.6912	1.193	0.7112	0.5137	shkbp1
chr18	48960815	48960835	+	GGTCTTTACGAGCCCGCGGC	1.0	0.4552	0.762	0.2724	0.2429	0.5776	0.2333	-0.3679	-0.7885	0.123	shkbp1
chr18	48960820	48960840	+	TTACGAGCCCGCGGCTGGAC	0.8119	0.3269	0.6726	0.4166	0.2467	0.4446	0.2028	-0.5476	-0.4495	0.0447	shkbp1
chr18	48960836	48960856	+	GGACTGGGTGATCGACAGAG	0.8989	0.6971	0.6417	0.6671	0.643	0.7245	0.6973	0.9634	0.3694	0.5874	shkbp1
chr18	48960857	48960877	+	GGCTCTTAATGCCAAAGTCA	0.6466	0.5179	0.5083	0.2145	0.2309	0.5817	0.4773	-0.3029	-0.5398	0.0726	shkbp1
chr18	48960887	48960907	+	ATTAGGAGACAATGATAAGA	0.4643	0.4761	0.6346	0.367	0.1675	0.5592	0.5623	0.4694	0.8458	0.224	shkbp1
chr18	48960896	48960916	+	CAATGATAAGATGGTCGCAG	0.5546	0.647	0.6585	0.493	0.2549	0.5811	0.5051	0.5889	0.0142	0.3241	shkbp1
chr18	48960922	48960942	+	CGGGCACAGAAATCATACTC	0.6653	0.437	0.57	0.3835	0.4305	0.6203	0.3995	-0.2213	0.1347	0.0395	shkbp1
chr18	48960939	48960959	+	CTCTGGGCAATCTGTCCTGA	0.9279	0.5141	0.6408	0.2758	0.3983	0.5423	0.2119	-1.2156	-1.3082	0.1213	shkbp1
chr18	48962281	48962301	+	GTTCAGTCTCAATGTACCAG	0.6607	0.6781	0.7859	0.4436	0.3031	0.6427	0.5886	0.695	0.1706	0.29	shkbp1
chr18	48962338	48962358	+	CACCAGCCACACGGGTAAAG	1.0	0.4211	0.7863	0.3356	0.4222	0.5569	0.3408	0.0442	-0.2361	0.0901	shkbp1
chr18	48962346	48962366	+	ACACGGGTAAAGTGGGCGTC	0.9808	0.4368	0.6725	0.5567	0.3466	0.479	0.4974	-0.1639	0.1135	0.0301	shkbp1
chr18	48962367	48962387	+	GGAACGCCGTCACCAAACAC	0.9834	0.6448	0.6361	0.4643	0.4755	0.713	0.7494	1.3958	1.0662	0.6256	shkbp1
chr18	48962507	48962527	+	ATCAACAGTTACGACACCGC	0.6005	0.5551	0.7072	0.2204	0.3488	0.6043	0.4269	0.5643	0.4114	0.114	shkbp1
chr18	48962537	48962557	+	CTTATTTTGGGATGCAATAA	0.6512	0.2164	0.6785	0.3023	0.0	0.3017	0.046	-1.55	-1.1848	0.0283	shkbp1
chr18	48964859	48964879	+	GTTTAGGTGACAGTGGGAAC	0.8135	0.453	0.7396	0.3243	0.2762	0.5632	0.4209	0.0832	0.2206	0.1264	shkbp1
chr18	48964926	48964946	+	CGTTCAGCATCCGGAGACGG	1.0	0.5776	0.5918	0.5823	0.5763	0.7185	0.5831	0.3117	-0.5499	0.1082	shkbp1
chr18	48965014	48965034	+	TCGGAGAAACACCTCATCTC	0.8273	0.4476	0.7449	0.4158	0.3746	0.5078	0.4964	0.2856	0.6703	0.0359	shkbp1
chr18	48966169	48966189	+	ACAACAACCACGTGCGCACG	1.0	0.5802	0.6976	0.42	0.114	0.5319	0.6004	0.5741	-0.3727	0.1887	shkbp1
chr18	48966282	48966302	+	GGACATGCGGGCTGTGCTGC	0.7145	0.3197	0.693	0.2204	0.236	0.5872	0.3928	-0.2094	-0.6641	0.0088	shkbp1
chr18	48966877	48966897	+	GCAGGTGTTTATCCAGCGTG	1.0	0.601	0.6607	0.7271	0.5608	0.6589	0.5519	0.6723	-0.0468	0.3037	shkbp1
chr18	48966920	48966940	+	TACGTCAGACTCTCCTCCAA	1.0	0.5676	0.7356	0.4735	0.5167	0.6323	0.4016	0.2007	0.1802	0.0904	shkbp1
chr18	48967379	48967399	+	GGTGTGTGAGGTGCGTTCAG	0.4035	0.629	0.8851	0.6563	0.6583	0.7091	0.5889	0.9018	0.5236	0.3438	shkbp1
chr18	48967406	48967426	+	GACCTCCATCACAGCGTTTG	0.8706	0.4492	0.7344	0.3619	0.3209	0.4502	0.4139	-0.3438	-0.5121	0.0305	shkbp1
chr18	48982482	48982502	+	AGGGTCTTAAGGTCACTGTC	0.9698	0.3874	0.624	0.356	0.4836	0.5908	0.4068	-0.0413	0.3616	0.0645	esrrd
chr18	48984942	48984962	+	ACAGGACTTTCTCCTCCTCT	0.431	0.469	0.7356	0.2907	0.3518	0.4328	0.3924	-0.5858	-0.2233	0.1121	esrrd
chr18	48989787	48989807	+	GCACACCAGACACAAGCGCT	0.75	0.4954	0.6052	0.3019	0.3592	0.6145	0.4982	0.1913	-0.0247	0.2228	esrrd
chr18	48989883	48989903	+	CGGAGCACTGCTGCTGGAGA	0.3941	0.3862	0.7497	0.5547	0.5466	0.6421	0.4042	0.0087	-0.4586	0.0267	esrrd
chr18	48989928	48989948	+	CGGATTTAGAGACGGGTTTC	1.0	0.2426	0.6363	0.4422	0.2606	0.3168	0.0306	-1.6728	-0.8386	0.0031	esrrd
chr18	48990049	48990069	+	AGCGGCGTGTCAGTCGGGGA	1.0	0.4983	0.701	0.6224	0.6202	0.6266	0.3892	0.0299	-0.3455	0.0569	esrrd
chr18	48990066	48990086	+	GGATGGAGGGTCGTCGGAGG	0.6377	0.376	0.7955	0.7814	0.6125	0.6443	0.4583	0.0827	-0.2011	0.0419	esrrd
chr18	49023537	49023557	+	GGAACACACTTATATGATCC	1.0	0.495	0.6232	0.1233	0.2862	0.627	0.4905	0.2443	0.0898	0.033	LOC100333499
chr18	49023689	49023709	+	TACCTGTGCAGACGCCATCC	1.0	0.4723	0.7024	0.3385	0.2381	0.4342	0.4726	0.3633	0.6911	0.0105	LOC100333499
chr18	49023695	49023715	+	TGCAGACGCCATCCTGGAGG	0.3956	0.4908	0.8194	0.6016	0.4996	0.6303	0.5241	0.7475	-0.1288	0.0973	LOC100333499
chr18	49024678	49024698	+	TGTTGTTTGTACCTTGGCAC	0.6585	0.4474	0.7019	0.3196	0.2721	0.6176	0.4246	0.019	-0.4481	0.1943	LOC100333499
chr18	49027465	49027485	+	TCACACAGCCCGTTCTGACA	0.4871	0.5672	0.7828	0.2144	0.0838	0.499	0.5496	0.2894	0.4785	0.2119	LOC100333499
chr18	49028228	49028248	+	TTTCTTACCCACACAGGTGT	1.0	0.5373	0.6961	0.2851	0.0	0.4297	0.2126	-0.5642	-0.5304	0.225	LOC100333499
chr18	49028233	49028253	+	TACCCACACAGGTGTTGGCC	0.6045	0.4907	0.5933	0.306	0.1038	0.3676	0.3583	-0.3739	-0.4657	0.0127	LOC100333499
chr18	49028298	49028318	+	GTGTTTTCACAGCGTCCGTC	0.8484	0.4338	0.5873	0.3876	0.1611	0.4523	0.1636	-0.7304	-0.5446	0.2077	LOC100333499
chr18	49030616	49030636	+	GCGGCCGTTAATACAGGGAT	1.0	0.4779	0.5212	0.5357	0.641	0.7026	0.4369	0.0486	-0.1038	0.0491	LOC100333499
chr18	49031874	49031894	+	GACCGACACAGAGGGTCTGC	0.5677	0.449	0.6789	0.0845	0.3576	0.5271	0.4454	0.0633	0.1551	0.031	LOC100333499
chr18	49031881	49031901	+	ACAGAGGGTCTGCTGGGAGT	0.6641	0.5375	0.8063	0.5638	0.4891	0.6099	0.6508	0.6697	0.7291	0.0661	LOC100333499
chr18	49032619	49032639	+	GTGATTTCATACCTTGGCAG	0.8864	0.5136	0.7627	0.4538	0.3523	0.6229	0.4564	0.7649	0.196	0.2512	LOC100333499
chr18	49032678	49032698	+	ACACATGTGTGTCGACCGCC	0.8966	0.5279	0.5343	0.4231	0.2833	0.4277	0.3925	-0.3805	-0.5888	0.3415	LOC100333499
chr18	49033416	49033436	+	TAATGATGGCGCACCCTGTC	1.0	0.42	0.6535	0.5081	0.1956	0.3859	0.2282	-0.0891	0.356	0.0086	LOC100333499
chr18	49033420	49033440	+	GATGGCGCACCCTGTCTGGT	1.0	0.5396	0.7006	0.3432	0.4154	0.6026	0.4641	0.259	0.2328	0.0796	LOC100333499
chr18	49033444	49033464	+	GGAGGCCGCGGTGTAACGGG	0.7416	0.5594	0.7174	0.8142	0.641	0.7275	0.677	0.8893	0.1171	0.3435	LOC100333499
chr18	49033456	49033476	+	GTAACGGGTGGAGGTCTGAC	0.8442	0.4722	0.598	0.466	0.5077	0.5997	0.5621	-0.0396	0.0788	0.3447	LOC100333499
chr18	49033491	49033511	+	TCTGTTAACCGAAGGTCGGC	0.9155	0.4698	0.6439	0.231	0.0713	0.4831	0.354	-0.0385	-0.2153	0.2585	LOC100333499
chr18	49034834	49034854	+	GTGTGTTCACTCGGGCCGGT	1.0	0.53	0.5684	0.5894	0.4778	0.5964	0.3492	-0.0363	-0.1914	0.3037	LOC100333499
chr18	49034838	49034858	+	GTTCACTCGGGCCGGTTGGC	1.0	0.369	0.7006	0.2625	0.2288	0.4552	0.2154	-0.5454	-0.5873	0.0762	LOC100333499
chr18	49034841	49034861	+	CACTCGGGCCGGTTGGCTGG	1.0	0.4917	0.7729	0.7442	0.5196	0.6036	0.5891	0.0318	-0.4918	0.0312	LOC100333499
chr18	49034848	49034868	+	GCCGGTTGGCTGGTGGATGA	0.445	0.3924	0.7828	0.5686	0.6354	0.6236	0.5478	0.3601	0.0482	0.0289	LOC100333499
chr18	49034890	49034910	+	TTTGTGGTCCTGCCGGCTGT	1.0	0.4632	0.8627	0.4867	0.0781	0.4178	0.3634	0.1531	-0.0318	0.1598	LOC100333499
chr18	49034894	49034914	+	TGGTCCTGCCGGCTGTTGGC	1.0	0.3943	0.6309	0.2646	0.2826	0.5236	0.4056	-0.4069	-0.449	0.1557	LOC100333499
chr18	49034904	49034924	+	GGCTGTTGGCTGGTTTAGTT	0.6991	0.2675	0.6724	0.371	0.3427	0.33	0.0926	-1.4155	-1.1623	0.0139	LOC100333499
chr18	49034947	49034967	+	GAACCCGTGTCCGGCTGCTG	0.913	0.5439	0.7071	0.429	0.5684	0.661	0.5436	0.4985	-0.2929	0.0477	LOC100333499
chr18	49034978	49034998	+	ACTGAGAGATTGAGGGTTGC	0.4932	0.3113	0.7493	0.209	0.2851	0.4528	0.4041	-0.4585	-0.1505	0.0523	LOC100333499
chr18	49035011	49035031	+	TGTGCGTGTTGCTGGTTTGC	0.5291	0.2693	0.6748	0.1667	0.1699	0.3656	0.1814	-0.9148	-0.7893	0.0209	LOC100333499
chr18	49035039	49035059	+	GGTGGACTGTGAGTTTGTTC	0.467	0.3133	0.7777	0.3559	0.3435	0.5061	0.3947	-0.3028	0.143	0.1603	LOC100333499
chr18	49035053	49035073	+	TTGTTCTGGAGCTCTCAGGT	0.8831	0.4739	0.6393	0.3282	0.2997	0.6147	0.4666	0.2279	0.1841	0.0493	LOC100333499
chr18	49035122	49035142	+	CTACAATATCAGCGACCCTT	0.5856	0.4472	0.6019	0.4302	0.1889	0.399	0.2748	-0.6662	-0.1356	0.3632	LOC100333499
chr18	49035152	49035172	+	TGACCGCCGAAGCTGAATAA	1.0	0.5515	0.7507	0.4283	0.3135	0.6353	0.571	0.5489	0.9026	0.6233	LOC100333499
chr18	49039650	49039670	+	CTTGGTGATGTTTCTCAGGA	0.4985	0.3784	0.7148	0.3264	0.4194	0.5913	0.3204	-0.6648	-0.8247	0.1366	LOC100333499
chr18	49039691	49039711	+	GATTCAGGATCCGAAAACAC	0.8734	0.6331	0.5788	0.4053	0.422	0.7406	0.7106	0.8924	0.552	0.537	LOC100333499
chr18	49048077	49048097	+	GTCGAAACCTTTCGGGCAGC	1.0	0.3602	0.6505	0.2698	0.0	0.304	0.1185	-1.0139	-1.2081	0.0269	LOC100333499
chr18	49052865	49052885	+	CAGTATGGACTCACCTGAGA	0.9398	0.5808	0.6739	0.5106	0.4377	0.6124	0.5205	0.3743	0.522	0.0781	LOC100333499
chr18	49055519	49055539	+	GTAGACTGAATCTCCACGTA	0.7677	0.5776	0.6726	0.5032	0.5457	0.6704	0.562	0.7554	0.9946	0.3806	LOC100333499
chr18	49055524	49055544	+	CTGAATCTCCACGTATGGTC	0.9204	0.379	0.591	0.3008	0.2396	0.5596	0.308	-0.46	-0.4701	0.0337	LOC100333499
chr18	49055544	49055564	+	TGGGCTTGAATGATGCGCGG	0.6249	0.6443	0.7401	0.6515	0.4953	0.6982	0.5916	0.986	0.1584	0.1734	LOC100333499
chr18	49055640	49055660	+	TCTGAGTGTTCGTGAACTGT	0.7876	0.4661	0.6818	0.3522	0.3156	0.5839	0.4308	-0.1711	-0.4286	0.0199	LOC100333499
chr18	49055665	49055685	+	CGTAACCCACTTTCAGCACC	0.6276	0.4548	0.6819	0.1885	0.0863	0.4289	0.4141	-0.1445	-0.2847	0.0858	LOC100333499
chr18	49055688	49055708	+	TGGATTTTCACACTGGCTTC	0.6194	0.2707	0.693	0.2308	0.1619	0.3615	0.1972	-1.5073	-1.4093	0.0334	LOC100333499
chr18	49055698	49055718	+	CACTGGCTTCTGGAGGATGC	0.4049	0.4563	0.7447	0.2138	0.3315	0.556	0.4368	-0.0927	-0.0153	0.013	LOC100333499
chr18	49055718	49055738	+	TGGACTCGAACCTTCACCAT	1.0	0.5106	0.6516	0.5934	0.6003	0.6363	0.5094	0.0541	0.1775	0.1177	LOC100333499
chr18	49063626	49063646	+	TTCGGACGTCATCGCCTGAT	1.0	0.4634	0.6301	0.623	0.3062	0.3393	0.1531	-0.4879	-0.0041	0.0956	LOC100333499
chr18	49063651	49063671	+	GAATCCGCAGCACCTGACTC	0.8065	0.4892	0.6466	0.2181	0.4032	0.6297	0.5949	0.448	0.24	0.0473	LOC100333499
chr18	49063668	49063688	+	CTCTGGCTTTTCGATGTCAT	0.6774	0.3886	0.6975	0.5125	0.3083	0.3756	0.1495	-1.396	-1.4338	0.0572	LOC100333499
chr18	49063671	49063691	+	TGGCTTTTCGATGTCATTGG	0.9398	0.4223	0.7769	0.62	0.4654	0.6213	0.5161	-0.7562	-0.8511	0.3058	LOC100333499
chr18	49063677	49063697	+	TTCGATGTCATTGGTGGAGG	0.5738	0.4102	0.7202	0.7052	0.4262	0.5697	0.3776	-0.1526	-0.7821	0.13	LOC100333499
chr18	49063720	49063740	+	CAGAACTTCCCGGTGAAATT	0.8685	0.2998	0.7686	0.3601	0.128	0.3439	0.2143	-0.7801	0.0612	0.1311	LOC100333499
chr18	49078186	49078206	+	ACTCTGAAGCCGGACCCCGC	0.9856	0.5465	0.8485	0.4676	0.3062	0.5746	0.4981	0.5149	0.4623	0.1223	LOC100333499
chr18	49078218	49078238	+	CCCGCGCTCGCTGTTGTAGA	0.5493	0.3824	0.7177	0.5356	0.2513	0.4861	0.2893	-0.6124	-0.8177	0.0981	LOC100333499
chr18	49078221	49078241	+	GCGCTCGCTGTTGTAGATGG	1.0	0.6476	0.7236	0.844	0.5302	0.6714	0.6317	1.1905	0.406	0.3715	LOC100333499
chr18	49078284	49078304	+	AGTGCAGCGCAGCCTGCAGA	0.8896	0.5191	0.7835	0.4613	0.0887	0.6453	0.537	0.8185	0.5995	0.25	LOC100333499
chr18	49078287	49078307	+	GCAGCGCAGCCTGCAGATGG	0.8477	0.5218	0.7199	0.6157	0.5802	0.6798	0.6534	0.7889	0.2736	0.1299	LOC100333499
chr18	49090690	49090710	+	TGTACTGGCCACGCTGACTG	1.0	0.6135	0.8059	0.4678	0.4884	0.7368	0.7068	1.0245	-0.1068	0.2268	LOC100333499
chr18	49090700	49090720	+	ACGCTGACTGTGGAAAGTTT	0.9535	0.4171	0.7105	0.6477	0.26	0.4112	0.3014	-0.713	-0.1137	0.1554	LOC100333499
chr18	49090706	49090726	+	ACTGTGGAAAGTTTTGGTGC	0.8452	0.4834	0.7729	0.2504	0.0313	0.5112	0.4969	-0.4809	-0.8123	0.1047	LOC100333499
chr18	49090811	49090831	+	CTTCTGTCCGGCCATTCCAC	0.867	0.4816	0.8296	0.3376	0.2054	0.5163	0.5132	-0.0159	0.0838	0.106	LOC100333499
chr18	49099412	49099432	+	AGCATCTGTATTGGCAGATC	0.6279	0.3627	0.6363	0.3844	0.3949	0.4326	0.2513	-0.4712	0.4135	0.0113	LOC100333499
chr18	49099525	49099545	+	CATGTTCACAGCGATGGCCG	1.0	0.5628	0.8474	0.4575	0.4469	0.5971	0.5724	0.5271	-0.2689	0.6477	LOC100333499
chr18	49099533	49099553	+	CAGCGATGGCCGTGGAAGCC	0.9041	0.4324	0.6773	0.5432	0.3196	0.3268	0.2927	-0.9199	-1.032	0.0104	LOC100333499
chr18	49099543	49099563	+	CGTGGAAGCCTGGACGACAC	0.8964	0.5678	0.8249	0.6069	0.6437	0.7185	0.5896	0.5531	0.3322	0.1315	LOC100333499
chr18	49193862	49193882	+	GAGGATGGAGTTGTCACTAA	0.2416	0.5652	0.7214	0.7551	0.5422	0.5667	0.5614	-0.0663	0.4096	0.0785	LOC108180053
chr18	49207130	49207150	+	CAGCATTTCCCAGCCGTCAG	0.8851	0.5302	0.8052	0.509	0.5347	0.6426	0.4865	0.1916	-0.1396	0.217	LOC108180053
chr18	49207141	49207161	+	AGCCGTCAGTGGAGCCTTCA	1.0	0.4136	0.7119	0.4806	0.4205	0.4059	0.1443	-1.1078	-0.1341	0.0146	LOC108180053
chr18	49207257	49207277	+	AGTTCTCCAGTGACGCCATC	0.7214	0.4614	0.6935	0.333	0.1798	0.4192	0.2392	-0.9331	-0.1194	0.2724	LOC108180053
chr18	49225544	49225564	+	TGAAGCCCACCCGCAGTGCC	1.0	0.4078	0.6477	0.3735	0.2981	0.4699	0.544	-0.3809	-0.7054	0.0595	si:ch211-136a13.1
chr18	49225608	49225628	+	TGCAAGGAATATGCCAAGTT	0.524	0.2641	0.682	0.5248	0.3497	0.4039	0.1892	-1.0194	-0.652	0.0138	si:ch211-136a13.1
chr18	49225622	49225642	+	CAAGTTTGGGTGCTGTGATC	0.5435	0.4063	0.7686	0.3694	0.3023	0.3882	0.2131	-0.2928	0.2323	0.0044	si:ch211-136a13.1
chr18	49225664	49225684	+	CCGCCGCTTCCACCACATCA	0.7146	0.556	0.6361	0.3734	0.3494	0.533	0.4401	0.0719	-0.0798	0.0497	si:ch211-136a13.1
chr18	49225698	49225718	+	CACACGGGATTCACGGCCTG	1.0	0.5152	0.759	0.6839	0.5919	0.5786	0.4548	-0.232	-0.7687	0.0106	si:ch211-136a13.1
chr18	49233405	49233425	+	AGGCAAGTTCTGCAAATACC	0.913	0.5245	0.6728	0.3503	0.2975	0.5702	0.4918	0.1164	0.3557	0.1682	si:ch211-136a13.1
chr18	49233471	49233491	+	CGATGAGCTCAACGCAAATC	1.0	0.2992	0.6172	0.2611	0.0418	0.3591	0.0953	-1.0072	-0.5928	0.0371	si:ch211-136a13.1
chr18	49233525	49233545	+	TCAGTTATGCCTTGAAGAAG	0.6877	0.4662	0.6386	0.3581	0.3312	0.6167	0.4763	0.4759	0.0945	0.0993	si:ch211-136a13.1
chr18	49233555	49233575	+	GCTACGCAATCCAGTAGCGA	1.0	0.6083	0.6606	0.3035	0.2153	0.6218	0.6602	0.4948	0.3466	0.5315	si:ch211-136a13.1
chr18	49233571	49233591	+	GCGATGGTGCACGCTAATGA	0.4196	0.5454	0.7733	0.5048	0.2702	0.5976	0.6479	0.9188	0.797	0.1806	si:ch211-136a13.1
chr18	49233591	49233611	+	TGGTACGCATCGGTTCTTTG	0.379	0.5647	0.7908	0.3294	0.3341	0.5096	0.5253	-0.0083	0.0456	0.2557	si:ch211-136a13.1
chr18	49233603	49233623	+	GTTCTTTGTGGCCGAGCAGC	0.3086	0.2656	0.6394	0.2816	0.0	0.427	0.1727	-0.7585	-0.7335	0.0899	si:ch211-136a13.1
chr18	49233631	49233651	+	GTGTGGACTTACTTGCCGAA	1.0	0.5829	0.6345	0.5056	0.0539	0.4481	0.3964	0.3152	0.2051	0.7835	si:ch211-136a13.1
chr18	49233689	49233709	+	GGGCCGTTCTGACATCGCCG	0.6203	0.5721	0.759	0.2564	0.5579	0.6998	0.5931	0.7707	-0.1606	0.7786	si:ch211-136a13.1
chr18	49233694	49233714	+	GTTCTGACATCGCCGTGGGC	0.9402	0.4482	0.7997	0.2018	0.1228	0.5351	0.3577	-0.2142	-0.3654	0.086	si:ch211-136a13.1
chr18	49233706	49233726	+	CCGTGGGCTGGAGATGAGCG	1.0	0.5639	0.7467	0.629	0.6227	0.6602	0.6234	0.9455	0.0583	0.4946	si:ch211-136a13.1
chr18	49233843	49233863	+	CGAATCGGATATGAATATGC	0.5312	0.5616	0.6256	0.2584	0.2095	0.5584	0.3714	0.1719	0.5026	0.0445	si:ch211-136a13.1
chr18	49234334	49234354	+	AACGGAGGCCAGTTACTGTT	0.8257	0.3832	0.6524	0.5573	0.4335	0.4089	0.4024	-0.505	0.2581	0.0616	si:ch211-136a13.1
chr18	49234339	49234359	+	AGGCCAGTTACTGTTTGGGT	0.7845	0.5513	0.6028	0.5392	0.545	0.6555	0.5682	0.2221	0.2672	0.0909	si:ch211-136a13.1
chr18	49234403	49234423	+	GGAGACCCTTTCGGAAAGTT	0.3397	0.3816	0.5485	0.5438	0.4047	0.5266	0.3155	-0.822	-0.6631	0.1505	si:ch211-136a13.1
chr18	49239414	49239434	+	CAAAGCCCTGCGGATTGACG	0.7273	0.6084	0.8666	0.4381	0.458	0.6569	0.5204	0.5918	0.021	0.1408	si:ch211-136a13.1
chr18	49239430	49239450	+	GACGTGGACAACAATGACTT	0.3868	0.6035	0.7449	0.2828	0.3687	0.5091	0.5328	0.2775	0.0163	0.1212	si:ch211-136a13.1
chr18	49239468	49239488	+	CCCACCAGACAACCCGTTTG	0.9278	0.523	0.7354	0.3047	0.5216	0.5639	0.517	-0.1164	-0.217	0.0223	si:ch211-136a13.1
chr18	49239505	49239525	+	AGGCCTGAGATCTACGCCTA	1.0	0.5674	0.6516	0.7185	0.6038	0.6481	0.5564	0.518	0.7511	0.0652	si:ch211-136a13.1
chr18	49239534	49239554	+	GAACATGTGGAGATGCTCTG	0.3729	0.747	0.8241	0.3993	0.5557	0.6901	0.6154	0.6679	0.1286	0.2357	si:ch211-136a13.1
chr18	49239583	49239603	+	GGACGGGGACGGATGTTCTG	1.0	0.6189	0.8902	0.4762	0.6083	0.6854	0.5321	0.5756	0.1902	0.3346	si:ch211-136a13.1
chr18	49239970	49239990	+	TTTGCTTACCCTCATAAAAT	0.3143	0.24	0.7079	0.1653	0.0	0.2153	0.05	-1.7904	-1.4112	0.0749	si:ch211-136a13.1
chr18	49240027	49240047	+	TGCCAGATGCCCAATCTCAA	0.6096	0.5536	0.7591	0.2348	0.2064	0.3987	0.3898	-0.1172	0.07	0.3537	si:ch211-136a13.1
chr18	49241953	49241973	+	CTAAAGGAGAATCCCGAGAC	1.0	0.5159	0.6962	0.4358	0.4118	0.574	0.4485	-0.0626	0.0061	0.1162	si:ch211-136a13.1
chr18	49241960	49241980	+	AGAATCCCGAGACTGGAAAA	0.6806	0.4317	0.7356	0.3929	0.3693	0.6364	0.5223	-0.0698	0.1633	0.2974	si:ch211-136a13.1
chr18	49250854	49250874	+	CAGGATGCGAGGGTCCGCGA	0.7883	0.5681	0.7828	0.7357	0.619	0.6649	0.6514	0.6767	0.5744	0.1108	yif1b
chr18	49250992	49251012	+	CCCCATGTCAAACCTCGCCA	1.0	0.5574	0.7214	0.1508	0.4242	0.645	0.5771	0.3774	0.1481	0.4601	yif1b
chr18	49251010	49251030	+	CATGGCCTACGGCAGCAGTC	0.4649	0.4819	0.7903	0.4796	0.2748	0.4106	0.4671	0.0885	0.4515	0.1604	yif1b
chr18	49251034	49251054	+	ATCCCACGGCAAAGAGATGA	1.0	0.5337	0.5274	0.4319	0.352	0.6196	0.5198	0.288	0.2464	0.0315	yif1b
chr18	49253199	49253219	+	GCAGTAGACACTGTATATGT	0.448	0.4482	0.6398	0.4331	0.3965	0.5926	0.5084	0.6705	1.1137	0.2124	yif1b
chr18	49253219	49253239	+	TGGAAAGAAACTCGGATTGC	0.8955	0.3085	0.6363	0.201	0.0114	0.4215	0.2699	-0.7086	-0.5147	0.0412	yif1b
chr18	49256605	49256625	+	GGGATTCATTACATATGTCC	1.0	0.5083	0.5973	0.397	0.2358	0.642	0.5465	0.314	0.4124	0.0461	yif1b
chr18	49256617	49256637	+	ATATGTCCTGGTTGCAGGCC	0.4981	0.3398	0.5684	0.4022	0.0985	0.305	0.2294	-1.2384	-1.4729	0.0382	yif1b
chr18	49256623	49256643	+	CCTGGTTGCAGGCCTGGCTC	0.7496	0.2597	0.8391	0.3961	0.2876	0.4952	0.421	-0.1885	-0.2771	0.0281	yif1b
chr18	49259303	49259323	+	CATTCAGGCCAGCTCAGCAT	1.0	0.4788	0.7077	0.6364	0.2235	0.6292	0.5765	0.338	0.4725	0.3532	yif1b
chr18	49259308	49259328	+	AGGCCAGCTCAGCATTGGTG	0.5663	0.5859	0.7338	0.5068	0.5873	0.6854	0.63	0.8751	0.6997	0.1182	yif1b
chr18	49259351	49259371	+	TGTCCTTCTCAGTCTTTACC	0.8475	0.493	0.7409	0.0706	0.0497	0.4075	0.3706	-0.1983	0.1583	0.2324	yif1b
chr18	49274628	49274648	+	TCCTCCATCCTCTAGACACT	0.819	0.5346	0.6041	0.2052	0.2159	0.4469	0.5155	-0.1967	-0.0221	0.3591	si:zfos-464b6.2
chr18	49274837	49274857	+	ATGCAGACGGTGAACTGATG	0.596	0.5812	0.8618	0.4412	0.4771	0.6531	0.4709	0.0831	-0.1911	0.023	si:zfos-464b6.2
chr18	49274874	49274894	+	CGTCTCTATTCATGATGCTT	1.0	0.3241	0.5969	0.2728	0.0771	0.3426	0.3174	-1.1298	-0.7269	0.0224	si:zfos-464b6.2
chr18	49274930	49274950	+	GATGTTAAAGCAACATGCGT	0.4858	0.5487	0.6678	0.3635	0.0922	0.6119	0.5152	0.2563	0.2875	0.1844	si:zfos-464b6.2
chr18	49274968	49274988	+	ATTTAATGGGCATGCAATAG	0.5991	0.5063	0.7149	0.4737	0.0	0.3703	0.2217	-0.0161	0.0802	0.0043	si:zfos-464b6.2
chr18	49274994	49275014	+	TGCCGTATTCAAAACCGAAG	0.383	0.6491	0.7627	0.4147	0.2345	0.589	0.2019	0.1464	-0.4554	0.1778	si:zfos-464b6.2
chr18	49275025	49275045	+	AATAGCGTAATGCGCTAACG	1.0	0.6615	0.8096	0.4016	0.4713	0.6345	0.6252	0.7181	0.2626	0.661	si:zfos-464b6.2
chr18	49275120	49275140	+	ATTTAACCTCCCGGAAACGG	1.0	0.6767	0.6616	0.5366	0.0	0.583	0.6568	0.6944	-0.1711	0.5922	si:zfos-464b6.2
chr18	49275236	49275256	+	TCGAGGAATGTTCGGTTTGT	1.0	0.2741	0.6741	0.5102	0.16	0.2719	0.0758	-1.2431	-0.9472	0.0223	si:zfos-464b6.2
chr18	49275250	49275270	+	GTTTGTTGGGGGAGCGTCTG	0.9929	0.41	0.7763	0.5902	0.514	0.6114	0.1942	-0.0331	-0.3294	0.01	si:zfos-464b6.2
chr18	49275256	49275276	+	TGGGGGAGCGTCTGTGGGCT	0.7033	0.1622	0.6678	0.57	0.527	0.5216	0.1845	-1.2609	-1.5686	0.0046	si:zfos-464b6.2
chr18	49275388	49275408	+	AATCCTCTTGCTCGAAGGCT	1.0	0.4535	0.5208	0.3913	0.1599	0.5008	0.3359	-0.6111	-0.7415	0.0583	si:zfos-464b6.2
chr18	49314724	49314744	+	CTTCTGCGTTGTGTATAAAG	0.6515	0.59	0.7893	0.5627	0.421	0.5901	0.4965	0.2499	0.0989	0.4548	LOC100334443
chr18	49314791	49314811	+	ACACGGTTCGGTTTTATACT	0.6496	0.442	0.7591	0.0207	0.1428	0.2583	0.0843	-1.4654	-0.8809	0.1953	LOC100334443
chr18	49314838	49314858	+	CTTCCATCCCATGAGCGAAT	0.7576	0.5111	0.7079	0.3811	0.0	0.2957	0.229	-0.7286	-0.1714	0.2	LOC100334443
chr18	49314845	49314865	+	CCCATGAGCGAATTGGCATT	0.7391	0.3789	0.7308	0.3714	0.073	0.2343	0.1786	-1.1178	-0.5964	0.0948	LOC100334443
chr18	49314908	49314928	+	GAGCTCTGTTTTATATCGGG	0.8104	0.571	0.6323	0.6383	0.3862	0.6432	0.5035	-0.1836	-0.4341	0.6089	LOC100334443
chr18	49314945	49314965	+	GAGCTGGTGCTGAGGAGTTT	0.6158	0.2919	0.7355	0.6878	0.4407	0.4394	0.3653	-0.8814	-0.3671	0.061	LOC100334443
chr18	49314972	49314992	+	CAGTTGCTGATGTTTAGACC	0.9396	0.5558	0.7163	0.3179	0.1712	0.534	0.5067	0.1728	0.1693	0.0547	LOC100334443
chr18	49314978	49314998	+	CTGATGTTTAGACCTGGCGG	1.0	0.6046	0.8004	0.5388	0.3264	0.6161	0.4822	0.8084	-0.0136	0.2604	LOC100334443
chr18	49315001	49315021	+	TGGTGGGAGAGGATTATTGG	0.5346	0.6102	0.8144	0.675	0.6511	0.7083	0.6787	0.8366	0.766	0.4188	LOC100334443
chr18	49315068	49315088	+	ACGGAACGGTCCACTCTGAA	1.0	0.5044	0.701	0.4824	0.3834	0.5651	0.3992	-0.2046	-0.1921	0.0383	LOC100334443
chr18	49315075	49315095	+	GGTCCACTCTGAATGGGATG	0.3775	0.5542	0.7634	0.3661	0.5526	0.6574	0.4334	0.1586	-0.2593	0.2266	LOC100334443
chr18	49315126	49315146	+	TTTTCTCGAGGCTCCAGGAT	0.3428	0.4318	0.6258	0.5882	0.0	0.2896	0.1293	-0.7489	-0.6076	0.1298	LOC100334443
chr18	49315181	49315201	+	CGTACTGTTGAATTTAGAGT	0.4652	0.4393	0.6654	0.2168	0.0897	0.5197	0.1626	-0.8699	-0.9053	0.0647	LOC100334443
chr18	49315216	49315236	+	GGCATAGCGAGTGTCTGCGC	1.0	0.5189	0.7214	0.3821	0.3632	0.6454	0.5285	0.6446	0.5839	0.076	LOC100334443
chr18	49315276	49315296	+	GGTCAATGCCACGGAAACTC	1.0	0.4074	0.6394	0.3103	0.2019	0.5674	0.4598	0.1655	0.1596	0.0844	LOC100334443
chr18	49411601	49411621	+	GACGGCGGAGCTGCGTCTGA	1.0	0.485	0.7781	0.5462	0.5048	0.5951	0.3989	0.0689	0.0636	0.04	zmp:0000001073
chr18	49411742	49411762	+	GGATCTACACGCATTGCATC	1.0	0.4539	0.6041	0.2028	0.0	0.4143	0.2156	-0.4399	-0.1095	0.1988	zmp:0000001073
chr18	49411790	49411810	+	TGACACACACTTACAAGGCC	1.0	0.5244	0.591	0.1762	0.2009	0.5344	0.3853	0.0625	-0.3136	0.2319	zmp:0000001073
chr18	49411865	49411885	+	AGGAGCCTTTCAGGACTTCC	0.327	0.3162	0.5831	0.3423	0.3715	0.3994	0.189	-1.3774	-0.7851	0.02	zmp:0000001073
chr18	49411907	49411927	+	TCTGTCGTATAATAATCTGG	0.4611	0.6503	0.7233	0.3866	0.4159	0.6759	0.63	1.1194	0.7317	0.6156	zmp:0000001073
chr18	49411918	49411938	+	ATAATCTGGTGGACTTACCG	1.0	0.6468	0.8383	0.2419	0.549	0.7082	0.53	0.8577	0.3946	0.4912	zmp:0000001073
chr18	49411961	49411981	+	CAGCGTCAACACCTTGAGTT	0.745	0.4869	0.6868	0.5494	0.4622	0.4897	0.2479	-0.759	-0.3822	0.0628	zmp:0000001073
chr18	49412126	49412146	+	GGGATCACCGCTGACCGCAC	0.6604	0.5016	0.7356	0.6727	0.6116	0.7595	0.5639	0.7792	0.679	0.0483	zmp:0000001073
chr18	49412171	49412191	+	GTTGCATTGTAATTGCGAGT	1.0	0.5679	0.6654	0.2781	0.0903	0.5192	0.3043	-0.0241	0.1231	0.4503	zmp:0000001073
chr18	49412176	49412196	+	ATTGTAATTGCGAGTTGGTT	0.725	0.4725	0.6769	0.6105	0.1739	0.4385	0.2691	-0.7822	-0.4149	0.0229	zmp:0000001073
chr18	49412207	49412227	+	TCTTACTCGTGAGGATGATC	0.9506	0.3755	0.5778	0.1896	0.0	0.4039	0.3316	-0.2157	0.3011	0.0592	zmp:0000001073
chr18	49412238	49412258	+	GCATCTCCGAGAGAGCTTGC	0.9544	0.4669	0.6183	0.1686	0.206	0.4861	0.319	-0.2966	0.1808	0.1647	zmp:0000001073
chr18	49412251	49412271	+	AGCTTGCTGGGAAGTATTTC	0.3644	0.1668	0.6408	0.2144	0.2213	0.3281	0.0571	-1.5716	-0.5782	0.0151	zmp:0000001073
chr18	49412386	49412406	+	ACCCTGAACCCATCGTGCAT	0.7969	0.5272	0.7591	0.2913	0.0922	0.4307	0.4292	-0.0996	-0.059	0.1547	zmp:0000001073
chr18	49412400	49412420	+	GTGCATTGGATCAGTCCTGA	0.502	0.5411	0.6505	0.3467	0.501	0.6372	0.2781	-0.4231	-0.3763	0.081	zmp:0000001073
chr18	49412453	49412473	+	ATGCTATGATAACGGCTCTC	0.5968	0.403	0.6363	0.389	0.2257	0.3926	0.1923	-0.5068	0.3216	0.0726	zmp:0000001073
chr18	49412543	49412563	+	GGCTACGGCGCCGGTGGAGT	0.7534	0.4287	0.6598	0.5806	0.5167	0.6281	0.3538	0.2023	-0.1761	0.0338	zmp:0000001073
chr18	49412579	49412599	+	ACCGCATTATGATCCCAAAC	0.7633	0.4747	0.6374	0.3074	0.3375	0.3948	0.2594	-0.5963	0.1527	0.1766	zmp:0000001073
chr18	49949951	49949971	+	TTCCCAACCCTGTTTACCAG	0.8539	0.5997	0.7684	0.5641	0.3579	0.5736	0.5218	-0.008	-0.4322	0.4805	dusp8b
chr18	49950738	49950758	+	ACTGTGAGAAGCTGCTGCCC	0.5238	0.4817	0.7304	0.484	0.3995	0.69	0.6207	0.908	1.0172	0.0741	dusp8b
chr18	49953584	49953604	+	CAGAGTCATCGTCCATTGCC	0.6129	0.513	0.6052	0.5454	0.2191	0.4429	0.4185	0.013	-0.0563	0.1112	dusp8b
chr18	49953638	49953658	+	TGCCTACATCATGAAAACTA	0.8646	0.4205	0.6256	0.2846	0.2515	0.5	0.5043	0.0739	-0.024	0.0378	dusp8b
chr18	49953891	49953911	+	ATCTCCAAATTTCAACTTCT	0.3824	0.2053	0.4941	0.1417	0.0	0.2349	0.0288	-2.167	-1.4738	0.0043	dusp8b
chr18	49953903	49953923	+	CAACTTCTTGGGTCAGCTGC	0.4004	0.3803	0.687	0.3984	0.0	0.3674	0.2327	-0.9467	-1.0989	0.0281	dusp8b
chr18	49953921	49953941	+	GCTGGAGTTCGAGAGAGGTT	0.9428	0.4479	0.729	0.5398	0.5418	0.6356	0.6433	0.4959	0.9444	0.162	dusp8b
chr18	49953957	49953977	+	TCTGCCTTGTCCCATAAGAA	1.0	0.5104	0.6733	0.3224	0.3123	0.5476	0.5763	-0.0408	-0.2264	0.4266	dusp8b
chr18	49953999	49954019	+	GGTGACGGAGATCCGAAAGA	1.0	0.532	0.7919	0.4638	0.3936	0.6744	0.6736	0.9426	0.7956	0.6109	dusp8b
chr18	49954255	49954275	+	GATAATCTGAAGAACACCAA	0.6136	0.633	0.7682	0.4767	0.3714	0.6897	0.4753	0.5267	0.3137	0.3922	dusp8b
chr18	49999301	49999321	+	TCTTACTCTCTGATCAGGTA	0.5092	0.4465	0.6862	0.4026	0.0786	0.5395	0.485	-0.0985	0.0258	0.1148	mob2b
chr18	50004843	50004863	+	AAATCCCTCACAGTCTTTTG	0.5792	0.3622	0.6879	0.3385	0.2059	0.3981	0.2524	-1.2919	-0.8623	0.1008	mob2b
chr18	50028425	50028445	+	AAGGGCAAAGGGAAGCCCAA	1.0	0.546	0.7686	0.6365	0.6381	0.661	0.5784	0.0464	0.2364	0.3959	mob2b
chr18	50028490	50028510	+	CGAATACACCAAAGTACGGG	0.8152	0.669	0.6572	0.4434	0.3611	0.6208	0.4484	0.6337	-0.1118	0.4245	mob2b
chr18	50028493	50028513	+	ATACACCAAAGTACGGGTGG	0.7526	0.5844	0.7911	0.5336	0.5231	0.5995	0.4248	-0.2688	-0.3981	0.2312	mob2b
chr18	50034812	50034832	+	TCTGTCTCAGGACATATTTC	1.0	0.2551	0.7777	0.1799	0.1521	0.3251	0.1632	-0.8965	0.2181	0.1173	mob2b
chr18	50034861	50034881	+	GTGCACAGCACCGCAGTATG	1.0	0.5583	0.752	0.5476	0.5309	0.644	0.5587	0.4594	0.031	0.0787	mob2b
chr18	50034891	50034911	+	CATGAGTTCAGTGCAGAAGC	0.869	0.5486	0.7197	0.2842	0.175	0.6058	0.4813	0.1238	0.0994	0.2396	mob2b
chr18	50053715	50053735	+	ACCGGCTGCTTTCAGATACG	0.6672	0.6594	0.8052	0.4419	0.5827	0.649	0.6615	0.5451	0.0617	0.4451	abcc8b
chr18	50053736	50053756	+	GGCGAAGGAGCTCCACGGAA	0.7975	0.5813	0.6194	0.6521	0.5867	0.6682	0.5446	0.4099	0.2471	0.0931	abcc8b
chr18	50053739	50053759	+	GAAGGAGCTCCACGGAATGG	1.0	0.6526	0.7627	0.5081	0.6059	0.7239	0.7285	1.0694	0.4704	0.1541	abcc8b
chr18	50053787	50053807	+	GCTGTCCTCATCTGTGCTGG	0.8654	0.5243	0.7765	0.5083	0.2903	0.605	0.5157	0.543	-0.5353	0.1643	abcc8b
chr18	50056339	50056359	+	ATCAGTGGCCACGGTATCTC	1.0	0.371	0.693	0.525	0.2833	0.3941	0.1876	-0.5964	-0.0286	0.0285	abcc8b
chr18	50056627	50056647	+	ACAGCTCCGGTTCTGCACAC	0.6462	0.5836	0.6799	0.5728	0.4597	0.6551	0.6118	0.7947	0.7961	0.2914	abcc8b
chr18	50056673	50056693	+	CTGTACCGTCCCGTCCCGCA	1.0	0.5288	0.6535	0.6112	0.4436	0.5964	0.5409	0.4314	0.3361	0.3003	abcc8b
chr18	50057686	50057706	+	TGTGTTACCCAGTCTGCGTG	0.7937	0.6485	0.8316	0.5429	0.3337	0.6021	0.6168	0.9124	0.1257	0.1646	abcc8b
chr18	50057783	50057803	+	GCATGAGGTGATCGCTAAGG	0.8009	0.5769	0.6869	0.7474	0.5433	0.6632	0.6299	0.5907	0.2785	0.4776	abcc8b
chr18	50057813	50057833	+	GAGCCGAGAACGGGTCATCC	1.0	0.4937	0.6798	0.3028	0.461	0.4626	0.3629	-0.1579	0.1743	0.0324	abcc8b
chr18	50058833	50058853	+	AGAAAACCACATTAGTTTGC	0.3941	0.353	0.693	-0.0274	0.0	0.3016	0.1807	-0.8474	-0.3467	0.1421	abcc8b
chr18	50058846	50058866	+	AGTTTGCTGGTAAAGAGCTC	0.2515	0.486	0.7255	0.154	0.2338	0.6106	0.4356	0.3246	0.5098	0.2094	abcc8b
chr18	50060138	50060158	+	CAAGATATTCTCCTCCACTG	0.7673	0.7414	0.7769	0.516	0.5521	0.6766	0.6482	1.2454	0.8367	0.0719	abcc8b
chr18	50060161	50060181	+	CGTTCAGGAGCCAAGGCCTC	1.0	0.3842	0.6604	0.4028	0.432	0.5088	0.337	-0.5681	-0.2687	0.0101	abcc8b
chr18	50061297	50061317	+	TCCGCTCATATCATGCGCTC	0.7103	0.4592	0.6374	0.4008	0.2516	0.5358	0.5519	0.3714	0.3858	0.1301	abcc8b
chr18	50061596	50061616	+	ATTCTCATCTGAATCACTCC	0.9211	0.4377	0.7494	0.0884	0.1701	0.5204	0.3501	-0.3686	-0.2086	0.0262	abcc8b
chr18	50063885	50063905	+	GGGAACCTTGATGTCGATGT	0.8559	0.6063	0.7072	0.5812	0.3996	0.6133	0.5632	0.4022	0.1812	0.0821	abcc8b
chr18	50064509	50064529	+	TGCAGATGTTGTCCTCGTGC	0.2436	0.4042	0.7214	0.1601	0.2913	0.6022	0.3803	-0.7719	-0.9174	0.0517	abcc8b
chr18	50064530	50064550	+	GGGCCGAGGCTCGCAGCTCC	1.0	0.3827	0.6502	0.448	0.4944	0.5893	0.4632	0.2584	0.2912	0.003	abcc8b
chr18	50064567	50064587	+	GTTTCTGTTCACGTCTTGTT	0.8121	0.3086	0.5975	0.3321	0.1049	0.3607	0.1253	-1.0808	-0.9261	0.0449	abcc8b
chr18	50064594	50064614	+	ATTCTTACGGTTCACCAGTT	0.7292	0.355	0.7148	0.5732	0.064	0.2814	0.0519	-0.8364	0.1415	0.0563	abcc8b
chr18	50065880	50065900	+	ATGTTTCCGTTGTTGTTTGC	0.3011	0.3089	0.6928	0.2923	0.0	0.2657	0.1184	-0.9431	-0.7378	0.1001	abcc8b
chr18	50065894	50065914	+	GTTTGCTGGCGTTTGTGCGA	0.4028	0.4174	0.7303	0.225	0.0218	0.535	0.2813	-0.2229	-0.4812	0.0414	abcc8b
chr18	50065902	50065922	+	GCGTTTGTGCGATGGGATCC	1.0	0.501	0.603	0.3712	0.2934	0.4759	0.3195	-0.1952	-0.332	0.0102	abcc8b
chr18	50065924	50065944	+	GTCCGTCTCGATCTCTGCGC	1.0	0.437	0.7356	0.3404	0.1956	0.6093	0.4747	0.2979	0.09	0.2126	abcc8b
chr18	50066056	50066076	+	CCTGACGAGCGCCTTGACGG	0.7909	0.6047	0.8758	0.6761	0.4872	0.713	0.723	1.4066	0.4116	0.3289	abcc8b
chr18	50066071	50066091	+	GACGGTGGAGTGCAGGACGC	0.7314	0.5138	0.7828	0.5863	0.5517	0.6144	0.5501	0.7248	0.4889	0.0783	abcc8b
chr18	50066103	50066123	+	ACAGAGGCGTCACCAGGATG	0.8678	0.5273	0.7755	0.5541	0.5115	0.639	0.6434	1.043	0.5026	0.1642	abcc8b
chr18	50066311	50066331	+	GAGAACAGCAGCTATCGGGA	1.0	0.6322	0.6726	0.4721	0.5392	0.6966	0.6314	1.3393	1.1512	0.5238	abcc8b
chr18	50068461	50068481	+	GAGTGCAAACGTCCTCAGGC	0.8679	0.5674	0.6393	0.1951	0.4325	0.6149	0.5303	0.529	0.4233	0.0609	abcc8b
chr18	50068578	50068598	+	GGTCTTCTTCAGTCTCTCAC	0.2729	0.4758	0.7966	0.3416	0.1674	0.5589	0.4579	-0.0358	-0.0921	0.1586	abcc8b
chr18	50068861	50068881	+	GGTCGCACCGATCAGAGCGC	1.0	0.5663	0.7919	0.2097	0.1605	0.6132	0.5085	0.8105	0.5775	0.3013	abcc8b
chr18	50069795	50069815	+	TATGCTCACCTGAACCGGCA	0.8455	0.6047	0.6922	0.4231	0.3633	0.6314	0.4676	0.3648	0.1262	0.1495	abcc8b
chr18	50069876	50069896	+	TAAATTACAGATCTGAGCGG	0.4113	0.6447	0.7627	0.4461	0.0	0.5285	0.6141	1.2811	0.8953	0.4704	abcc8b
chr18	50069936	50069956	+	CATGATCTTATTGTAGATCT	1.0	0.3435	0.6536	0.4342	0.1343	0.3641	0.2721	-0.8004	-0.5578	0.0142	abcc8b
chr18	50072422	50072442	+	TTACCGGAGGTGGAGCGGTG	0.5344	0.7064	0.7716	0.7733	0.5831	0.6064	0.4449	0.6216	0.3258	0.137	abcc8b
chr18	50074676	50074696	+	CGAAGGCCTTGCGGAGCTGC	0.3099	0.3754	0.635	0.3164	0.4067	0.5739	0.3617	-0.2722	-0.4944	0.0522	abcc8b
chr18	50074698	50074718	+	GAAGTTGCTCAGAGCCCTCA	0.8278	0.4588	0.6977	0.4536	0.3629	0.6288	0.4736	-0.0872	0.2332	0.0847	abcc8b
chr18	50074704	50074724	+	GCTCAGAGCCCTCATGGATT	0.7568	0.2716	0.8155	0.1661	0.0	0.2827	0.3557	-0.9052	-0.5432	0.0273	abcc8b
chr18	50074734	50074754	+	CCCGATGGTCTTCAGGTCGA	0.8599	0.3399	0.7214	0.4853	0.4739	0.5532	0.3468	-0.4401	-0.6706	0.0364	abcc8b
chr18	50074742	50074762	+	TCTTCAGGTCGATGGGCCGC	1.0	0.4918	0.5896	0.5319	0.0	0.4462	0.4823	0.3819	-0.0545	0.0424	abcc8b
chr18	50074788	50074808	+	CATCCACCAGTATGTGCTCT	0.9794	0.5028	0.637	0.3289	0.0802	0.3141	0.2788	-1.2367	-1.0477	0.0059	abcc8b
chr18	50074863	50074883	+	ATCGGGAGGCTTGACCTCAG	1.0	0.5847	0.843	0.7712	0.7434	0.6927	0.4351	0.4464	0.2206	0.0078	abcc8b
chr18	50074889	50074909	+	ACGCAAACCACATGTAGCGC	1.0	0.4885	0.6505	0.2297	0.0	0.4387	0.4357	0.0049	-0.1713	0.0652	abcc8b
chr18	50078907	50078927	+	TTTCACAAACTTGATGGTTT	0.2252	0.268	0.7494	0.4187	0.0	0.2814	0.0577	-1.6509	-1.5531	0.0163	abcc8b
chr18	50078944	50078964	+	GTCCAGTAGATCAGCAGTGC	0.4554	0.4389	0.6741	0.2402	0.4008	0.636	0.6049	0.4786	0.507	0.021	abcc8b
chr18	50080124	50080144	+	TTTGTACCTATGAGCAGCTT	0.4132	0.4269	0.7257	0.4541	0.036	0.4187	0.3248	-1.0323	-0.9682	0.0225	abcc8b
chr18	50080132	50080152	+	TATGAGCAGCTTTGGGAAGT	1.0	0.4631	0.7304	0.4428	0.3324	0.4912	0.3548	-0.3691	-0.2616	0.0186	abcc8b
chr18	50083120	50083140	+	GGAAATGCAGCCATGTGCTG	0.4874	0.6311	0.7911	0.3246	0.3739	0.703	0.5418	0.8201	0.2405	0.2697	abcc8b
chr18	50083123	50083143	+	AATGCAGCCATGTGCTGTGG	0.2749	0.6045	0.7539	0.7259	0.3321	0.6096	0.671	0.7565	0.1775	0.1051	abcc8b
chr18	50090888	50090908	+	GCAAGAGATTCTACTACCTG	0.7199	0.6461	0.7769	0.4555	0.544	0.6847	0.5154	0.5045	0.0053	0.2772	scamp5b
chr18	50093328	50093348	+	AGTGTACGGCGTGACCCTGC	0.8164	0.5359	0.7919	0.4273	0.5239	0.6479	0.5079	0.3374	0.5335	0.0337	scamp5b
chr18	50093349	50093369	+	GGTGAATTTCTTCGGCTGTA	0.7161	0.4071	0.6297	0.4519	0.0	0.2442	0.217	-0.6328	-0.6989	0.0813	scamp5b
chr18	50093354	50093374	+	ATTTCTTCGGCTGTATGGCG	0.8542	0.5711	0.5997	0.5564	0.0	0.4948	0.4452	0.3255	-0.3641	0.4329	scamp5b
chr18	50093362	50093382	+	GGCTGTATGGCGTGGATGTT	0.6833	0.353	0.6015	0.5846	0.4731	0.4264	0.1184	-0.9935	-0.5591	0.0119	scamp5b
chr18	50093365	50093385	+	TGTATGGCGTGGATGTTTGG	0.8627	0.549	0.904	0.5274	0.5879	0.7028	0.5827	0.6033	0.4129	0.3032	scamp5b
chr18	50093371	50093391	+	GCGTGGATGTTTGGTGGCGG	0.6789	0.4241	0.6963	0.8126	0.5376	0.6268	0.4277	0.1352	-0.949	0.282	scamp5b
chr18	50093386	50093406	+	GGCGGTGGAGTCACAAACTT	0.8344	0.4875	0.6681	0.6739	0.4954	0.491	0.3907	-0.435	-0.2841	0.1709	scamp5b
chr18	50093402	50093422	+	ACTTTGGCATGTCGATGATT	0.6037	0.3194	0.6013	0.4287	0.0	0.3016	0.1044	-1.0598	-0.5426	0.0247	scamp5b
chr18	50095294	50095314	+	TGACAGCTCGTTCTACTTCA	0.8392	0.4659	0.6775	0.3822	0.3037	0.498	0.2462	-0.1953	0.2848	0.1231	scamp5b
chr18	50095362	50095382	+	AGGCCATCGGTATTCCAGGA	1.0	0.5837	0.6028	0.6762	0.5976	0.6612	0.4633	0.1003	0.0674	0.1462	scamp5b
chr18	50095371	50095391	+	GTATTCCAGGATGGGGTGTT	0.643	0.4186	0.5684	0.6107	0.3749	0.3969	0.3286	-0.4378	0.0924	0.1216	scamp5b
chr18	50095520	50095540	+	CTCCGTCCTGTTCTAGTGGC	1.0	0.3609	0.6052	0.5367	0.4505	0.5806	0.5049	-0.4355	-0.8246	0.0549	scamp5b
chr18	50095524	50095544	+	GTCCTGTTCTAGTGGCTGGT	0.592	0.4092	0.6583	0.2746	0.3642	0.6006	0.5369	-0.1031	-0.2183	0.0645	scamp5b
chr18	50136763	50136783	+	CACAGCGTAAGGAGTACATA	1.0	0.3935	0.6977	0.3025	0.4011	0.5761	0.2175	-0.4923	0.0119	0.0533	loxl1
chr18	50136772	50136792	+	AGGAGTACATATGGGCTCTC	1.0	0.4326	0.6363	0.5405	0.3954	0.4304	0.2723	-0.3834	0.3795	0.0229	loxl1
chr18	50136782	50136802	+	ATGGGCTCTCTGGACGTATG	1.0	0.5671	0.8524	0.6689	0.6493	0.6763	0.5203	0.5807	0.3368	0.0349	loxl1
chr18	50136790	50136810	+	TCTGGACGTATGTGGAGGCC	1.0	0.4881	0.6911	0.5229	0.303	0.406	0.3618	-0.4849	-0.9443	0.0624	loxl1
chr18	50149629	50149649	+	AACGCTGCCTACATTGATGT	0.8665	0.466	0.6657	0.2572	0.2189	0.5657	0.4155	-0.1122	-0.2811	0.0613	loxl1
chr18	50149647	50149667	+	GTTGGGGTTTTCTGCAGTGT	0.5741	0.4679	0.7304	0.6911	0.3903	0.6037	0.5401	-0.2979	-0.4971	0.031	loxl1
chr18	50149666	50149686	+	TTGGAGACCAGCGGGTTTCG	1.0	0.5299	0.7863	0.4	0.4831	0.5236	0.4731	-0.1161	-0.1531	0.0291	loxl1
chr18	50149672	50149692	+	ACCAGCGGGTTTCGTGGCGC	0.9607	0.3576	0.6789	0.5276	0.2542	0.4526	0.4369	-0.0776	-0.6873	0.0113	loxl1
chr18	50149684	50149704	+	CGTGGCGCTGGTTGTAGAAA	0.8482	0.3914	0.7352	0.4014	0.2882	0.4722	0.214	-0.6524	-0.5167	0.0604	loxl1
chr18	50149732	50149752	+	GGCGGAAACTGTTCATATTG	0.4072	0.5376	0.7094	0.237	0.3893	0.5697	0.2687	-0.3921	-0.5603	0.0398	loxl1
chr18	50149855	50149875	+	TCCAGACCGTCAGAGAACGG	0.5595	0.742	0.8052	0.6712	0.5958	0.699	0.7971	1.644	0.861	0.6348	loxl1
chr18	50149868	50149888	+	AGAACGGTGGCTGTGCAGGT	0.7344	0.4691	0.6547	0.4758	0.5193	0.6682	0.5788	0.1048	0.1002	0.043	loxl1
chr18	50149873	50149893	+	GGTGGCTGTGCAGGTTGGGC	0.7929	0.4013	0.6864	0.2765	0.4891	0.6313	0.3935	-0.2817	-0.3271	0.0287	loxl1
chr18	50149883	50149903	+	CAGGTTGGGCTGGAACAGCC	0.9492	0.5575	0.6524	0.5541	0.5268	0.4454	0.4372	-0.2733	-0.3718	0.0121	loxl1
chr18	50149903	50149923	+	TGGTATTGTTGACCGTACGG	0.8533	0.6978	0.7294	0.6068	0.5749	0.6955	0.6422	0.7898	0.2502	0.5829	loxl1
chr18	50150029	50150049	+	GAATACCCCGTCCCAAGGAA	0.8701	0.5153	0.5861	0.4659	0.4505	0.6452	0.4876	0.2689	0.0437	0.1516	loxl1
chr18	50151494	50151514	+	AACGGAGGCTGTTGCGGGAT	0.9667	0.4583	0.6301	0.6451	0.6362	0.5974	0.2289	-0.6843	-0.5904	0.0147	loxl1
chr18	50151655	50151675	+	TCCGAATCCAAACGGGTGTC	0.9071	0.424	0.6017	0.3842	0.2938	0.3886	0.3929	-0.4888	-0.4479	0.0198	loxl1
chr18	50151734	50151754	+	CCACCCTGTGACCTACGATT	0.8636	0.4093	0.5983	0.393	0.3878	0.4784	0.426	-0.3692	0.3166	0.2897	loxl1
chr18	50151759	50151779	+	CGTCAGCAAGAAGCACTCGA	0.814	0.636	0.7197	0.4025	0.4103	0.6702	0.5853	0.4251	0.3115	0.4376	loxl1
chr18	50151777	50151797	+	GATGGTTCCTATCCCGTTCC	1.0	0.297	0.7777	0.3928	0.3999	0.4538	0.4056	-0.4589	-0.1885	0.0268	loxl1
chr18	50151846	50151866	+	CACGTCCATTATTCTCCCAC	0.9538	0.5273	0.7072	0.2707	0.443	0.5787	0.267	0.0207	0.0944	0.1412	loxl1
chr18	50151863	50151883	+	CACTGGATCATCTGCCTCCA	1.0	0.348	0.6266	0.406	0.4566	0.5425	0.3465	-0.4971	-0.3783	0.0401	loxl1
chr18	50151888	50151908	+	TTGTGTCGTCGGGTTGAGAT	0.3976	0.2853	0.6865	0.5254	0.3309	0.4879	0.1442	-0.8003	-0.7729	0.0998	loxl1
chr18	50279469	50279489	+	GAAGATGGTGATCCAGCAGC	0.3691	0.5051	0.654	0.5618	0.3762	0.6342	0.5835	0.5165	0.3942	0.2053	si:dkey-105e17.1
chr18	50279499	50279519	+	CCTCAAAGAGCTGAAAGATG	0.3658	0.6517	0.7516	0.4029	0.3603	0.6375	0.5599	0.478	0.0161	0.0897	si:dkey-105e17.1
chr18	50353366	50353386	+	CTTCTGCGTCCTCCAGGTGG	0.6522	0.4214	0.8177	0.5932	0.373	0.5975	0.4389	0.2683	-0.3944	0.1144	si:dkey-105e17.1
chr18	50353396	50353416	+	CGACAAACTCACATCAGACC	0.7288	0.5297	0.7072	0.1252	0.0265	0.5307	0.4025	0.2273	0.0316	0.0814	si:dkey-105e17.1
chr18	50353422	50353442	+	TGGATCTGGATGCGGACGAT	0.5906	0.5554	0.6489	0.5485	0.5681	0.6339	0.4569	-0.0674	0.079	0.0725	si:dkey-105e17.1
chr18	50353429	50353449	+	GGATGCGGACGATTGGACGG	1.0	0.7094	0.7578	0.532	0.6233	0.7219	0.6845	1.138	0.1016	0.5414	si:dkey-105e17.1
chr18	50353486	50353506	+	CCTGTGCGAGGCCTTCAGAT	0.7004	0.3919	0.7809	0.3936	0.4021	0.5419	0.3737	0.1704	0.5045	0.3517	si:dkey-105e17.1
chr18	50353495	50353515	+	GGCCTTCAGATTGGACTTTC	0.4308	0.0044	0.5689	0.2741	0.322	0.3515	0.0174	-2.0632	-1.4465	0.0071	si:dkey-105e17.1
chr18	50353521	50353541	+	AGGACTCGCTCTCTGACAGC	0.6919	0.3724	0.6657	0.2359	0.2911	0.5964	0.3666	-0.1369	-0.0982	0.0665	si:dkey-105e17.1
chr18	50353707	50353727	+	GCTCCACACACAGCCAGAGG	0.2374	0.5578	0.7918	0.4502	0.5468	0.6468	0.5061	0.7927	0.342	0.1636	si:dkey-105e17.1
chr18	50495522	50495542	+	GCTGAATAACCCCTCCTCAT	0.9901	0.5253	0.7636	0.5006	0.374	0.4752	0.3966	-0.1099	0.5561	0.1674	cd276
chr18	50495595	50495615	+	TGCCACTGCAGCTGCGCCTG	0.3711	0.4248	0.7485	0.5647	0.4746	0.6024	0.3969	0.1299	-0.4577	0.0072	cd276
chr18	50495651	50495671	+	CGCATCACCCGGCTTCAGAC	0.6845	0.5005	0.734	0.2032	0.3042	0.5061	0.2903	0.1017	0.3229	0.0966	cd276
chr18	50495681	50495701	+	GTCCCAGGACACCAGCGGCT	1.0	0.4671	0.6311	0.4083	0.4716	0.6158	0.4198	0.2462	0.064	0.0903	cd276
chr18	50502225	50502245	+	CAGCTGATCCGAAAACAGCG	0.4732	0.7267	0.6842	0.3406	0.4376	0.6859	0.6714	1.3202	0.2937	0.8274	cd276
chr18	50502287	50502307	+	CCTGACTCTTCCAGAAACTG	1.0	0.6173	0.6949	0.3636	0.4126	0.6624	0.7412	0.9537	0.1127	0.3137	cd276
chr18	50502415	50502435	+	AGAACCACCACAGGGGATTC	0.816	0.2552	0.609	0.1365	0.2311	0.3341	0.2335	-0.9261	-0.1978	0.0061	cd276
chr18	50528291	50528311	+	GATTCGTACGGCATCAAGTC	1.0	0.4499	0.6352	0.3593	0.3308	0.5674	0.3585	-0.4323	-0.1947	0.0901	ubl7b
chr18	50528322	50528342	+	TGCATATCATCAAGAAGACG	0.465	0.6455	0.6102	0.2357	0.2909	0.6268	0.5094	0.6125	-0.1863	0.4292	ubl7b
chr18	50528345	50528365	+	CCGGAGCCGGAGATCCAGCC	0.7895	0.437	0.7576	0.7019	0.4022	0.385	0.4508	-0.2082	-0.3983	0.0995	ubl7b
chr18	50529491	50529511	+	TCTTCAGGTGTTTAAGATGC	0.284	0.4022	0.5505	0.3185	0.2036	0.5085	0.4322	-0.3297	-0.3166	0.0999	ubl7b
chr18	50529509	50529529	+	GCTGGCCAATAAAGAGTCGC	1.0	0.4716	0.6111	0.2889	0.2908	0.5968	0.3909	0.0387	-0.1573	0.1281	ubl7b
chr18	50529524	50529544	+	GTCGCTGGACCAGATCATCG	1.0	0.7314	0.7496	0.3143	0.5643	0.6954	0.7716	1.2414	0.5422	0.3401	ubl7b
chr18	50530063	50530083	+	GATCAGGTCTCACCCGTCGC	1.0	0.5067	0.8155	0.3125	0.4131	0.5969	0.6069	0.3178	0.1905	0.104	ubl7b
chr18	50530264	50530284	+	ACAGGAGGATTTCTGTTTGA	0.3979	0.3575	0.7214	0.4946	0.3078	0.3999	0.2864	-0.7373	-0.24	0.2471	ubl7b
chr18	50531436	50531456	+	TGTTTGATCCAGGCCAGCCG	0.9739	0.5715	0.8565	0.3798	0.1969	0.6257	0.4761	0.5493	-0.129	0.6537	ubl7b
chr18	50531449	50531469	+	CCAGCCGTGGCGGCTCCTCG	0.7042	0.5769	0.8252	0.3576	0.6809	0.6288	0.4464	0.4454	-0.3137	0.1371	ubl7b
chr18	50531466	50531486	+	TCGTGGCCCCTAAGAGCGTC	0.9091	0.2883	0.5246	0.4535	0.3854	0.5142	0.2275	-0.355	-0.301	0.0398	ubl7b
chr18	50531504	50531524	+	TCTTGCTCACAGCGGAGCCA	1.0	0.416	0.7066	0.2124	0.0544	0.5427	0.5271	-0.119	-0.3385	0.1646	ubl7b
chr18	50605343	50605363	+	AGTGCGCACTTACATTGAGG	0.5958	0.6651	0.8011	0.3977	0.4435	0.6755	0.6306	0.7828	0.475	0.4035	ube2q1
chr18	50605355	50605375	+	CATTGAGGTGGTCCTGCCGC	0.856	0.306	0.7444	0.4574	0.3042	0.5795	0.3946	-0.1554	-0.448	0.0445	ube2q1
chr18	50611982	50612002	+	ATCCGAATCCACAAACCATA	1.0	0.3668	0.6398	0.0878	0.0084	0.3237	0.1607	-0.9294	-0.4841	0.2891	ube2q1
chr18	50611991	50612011	+	CACAAACCATATGGGCGGCG	1.0	0.6432	0.6572	0.4105	0.3729	0.5574	0.4431	-0.0906	-1.0596	0.2173	ube2q1
chr18	50613854	50613874	+	GTTCTCCGGTAACGTTAAAC	0.7412	0.3727	0.721	0.2615	0.1994	0.3908	0.2638	-0.4281	0.2039	0.0922	ube2q1
chr18	50613907	50613927	+	ATCCTGAAGCGCTCGTGATG	0.9656	0.5368	0.843	0.3199	0.3047	0.5756	0.3271	-0.028	-0.294	0.0208	ube2q1
chr18	50613918	50613938	+	CTCGTGATGTGGGTCAAAAA	0.8808	0.3443	0.7922	0.497	0.3218	0.4114	0.1575	-0.7572	-0.5428	0.1258	ube2q1
chr18	50629335	50629355	+	CAGAGGAGCGTCTGATGAAC	0.5034	0.3965	0.6208	0.5169	0.3315	0.4657	0.3671	0.0577	0.3048	0.0416	chrnb4
chr18	50629423	50629443	+	CGTCCTGCTGCAGGTGTCTC	0.5199	0.3326	0.6654	0.3132	0.3079	0.3787	0.1945	-1.0304	-0.9576	0.0086	chrnb4
chr18	50629940	50629960	+	GGAACGATTATCGCCTGTCG	0.8386	0.588	0.7448	0.3217	0.4768	0.685	0.478	0.4308	-0.2703	0.0769	chrnb4
chr18	50629997	50630017	+	GGATTCCCTCCAGACACATC	0.678	0.5202	0.6881	0.3003	0.2439	0.4879	0.4399	-0.152	0.7397	0.16	chrnb4
chr18	50630632	50630652	+	TCTTCAACGGCAGCATCGCG	1.0	0.544	0.6139	0.4112	0.3023	0.6259	0.5869	0.6575	-0.2002	0.5793	chrnb4
chr18	50630780	50630800	+	GAAGTCGGACGCCGCCAGCA	0.9259	0.5437	0.6584	0.5976	0.5483	0.6103	0.5431	0.3637	0.1634	0.0956	chrnb4
chr18	50630806	50630826	+	ACTTCACGCCCAGCGGCGAG	0.7529	0.5559	0.7097	0.4157	0.1984	0.5695	0.4843	0.2711	-0.2673	0.1585	chrnb4
chr18	50630816	50630836	+	CAGCGGCGAGTGGGACATCC	1.0	0.4846	0.6822	0.4776	0.5287	0.5171	0.3782	0.196	0.4791	0.0129	chrnb4
chr18	50630849	50630869	+	CCGTCGAACGGTCAGCCCGC	1.0	0.5071	0.6418	0.3823	0.205	0.5145	0.4514	0.3071	0.1815	0.1453	chrnb4
chr18	50630951	50630971	+	GTGTGTGCTCATCACCTCGC	0.5952	0.4881	0.6739	0.4354	0.2105	0.5835	0.3653	-0.0441	-0.0488	0.1158	chrnb4
chr18	50631074	50631094	+	AATCGTGCCGCCCACTTCCC	0.9302	0.4693	0.8203	0.3222	0.3429	0.4331	0.3061	0.0112	0.3312	0.0726	chrnb4
chr18	50631199	50631219	+	GTACCCACAGCATGCCGGCG	0.4466	0.548	0.6299	0.4902	0.5172	0.6398	0.4461	0.4847	-0.241	0.2377	chrnb4
chr18	50631218	50631238	+	GTGGGTGAAGATCGTGTTTT	0.2685	0.2753	0.6647	0.5711	0.3075	0.3161	0.083	-1.604	-1.2082	0.0235	chrnb4
chr18	50639164	50639184	+	TAACCAGTACATCCGACCAG	0.8596	0.6728	0.7354	0.5355	0.4584	0.6604	0.6626	1.1933	0.6953	0.464	chrna3
chr18	50639218	50639238	+	CGAGGTCTCCATGTCACAGC	0.5572	0.5394	0.7356	0.3612	0.279	0.5529	0.3534	0.1155	0.0119	0.078	chrna3
chr18	50639227	50639247	+	CATGTCACAGCTGGTCAAAG	0.3757	0.6371	0.7907	0.4173	0.4783	0.6305	0.5238	0.3872	-0.0115	0.2821	chrna3
chr18	50640382	50640402	+	GGACGAGGTGAACCAGATTA	0.5238	0.4334	0.6681	0.5454	0.5133	0.5761	0.4808	-0.1811	0.3101	0.4375	chrna3
chr18	50640396	50640416	+	AGATTATGGAGACCAATCTT	0.8903	0.4011	0.5923	0.4074	0.1773	0.4205	0.467	-0.257	0.7713	0.0645	chrna3
chr18	50643099	50643119	+	GGAATGACTATAAGCTCCGA	1.0	0.5671	0.6457	0.3642	0.3261	0.6557	0.4261	0.5104	0.2979	0.2136	chrna3
chr18	50643116	50643136	+	CGATGGGATCCCAAGGATTT	1.0	0.2408	0.7117	0.3127	0.2317	0.3109	0.18	-1.2121	-0.4293	0.0207	chrna3
chr18	50643156	50643176	+	GTGTGCCGTCCAACAAGATT	0.9754	0.3883	0.6207	0.5081	0.3145	0.4426	0.3198	-0.4076	0.2326	0.2619	chrna3
chr18	50644092	50644112	+	ATTTGCGCATCACAGTGCGG	0.7153	0.5615	0.7999	0.3741	0.0	0.4482	0.4176	0.2702	-0.1728	0.5595	chrna3
chr18	50644107	50644127	+	TGCGGTGGGAGATTTCCAGG	1.0	0.7514	0.8052	0.7339	0.7111	0.6965	0.5611	0.9159	0.4894	0.2927	chrna3
chr18	50644141	50644161	+	AAAGCCCTTCTGCGCTTCAA	0.4041	0.3665	0.6563	0.4653	0.2253	0.3586	0.2484	-0.8761	-0.4188	0.0807	chrna3
chr18	50644154	50644174	+	GCTTCAATGGAGACGTGACC	0.9724	0.5525	0.6793	0.301	0.3667	0.6388	0.3966	-0.0471	-0.039	0.2776	chrna3
chr18	50644247	50644267	+	GCACCATGAAGTTTGGCTCG	0.8272	0.6092	0.7071	0.1871	0.3375	0.5839	0.5883	0.0853	-0.5044	0.2402	chrna3
chr18	50644313	50644333	+	CCATCAACCTGAAGGACTTC	0.7597	0.2199	0.5332	0.0899	0.0936	0.3505	0.1942	-1.1073	-0.6094	0.0647	chrna3
chr18	50644572	50644592	+	GTCGCTCACTGTATTTCTTC	0.8909	0.2902	0.6516	0.1997	0.298	0.3646	0.1298	-1.2765	-0.6782	0.036	chrna3
chr18	50644730	50644750	+	AGACTCATACTATGCCCTGT	0.9375	0.5042	0.6363	0.2575	0.2773	0.4879	0.3761	0.1457	0.4871	0.1273	chrna3
chr18	50653170	50653190	+	TCTGGAACGCGTCAACACTC	1.0	0.5219	0.7103	0.4029	0.2012	0.5458	0.4537	0.6164	0.7065	0.3066	si:dkey-151j17.4
chr18	50654020	50654040	+	CATCTATGCGGGAGGGAACC	0.7778	0.4665	0.7541	0.2631	0.1664	0.3617	0.2885	-0.3651	-0.2402	0.0568	si:dkey-151j17.4
chr18	50654375	50654395	+	CCCTCAGAAACTCCCTTATG	0.7518	0.3985	0.6738	0.3434	0.4487	0.5526	0.2086	-0.1975	-0.1722	0.0179	si:dkey-151j17.4
chr18	50654857	50654877	+	TTTGCACTAAATTTCAAGAC	0.4435	0.4248	0.6166	0.1662	0.0	0.3099	0.1069	-0.8898	-0.876	0.0979	si:dkey-151j17.4
chr18	50654945	50654965	+	ACAGTTTCCAGAACGGAGCA	0.8851	0.6022	0.6726	0.342	0.3124	0.5891	0.4768	-0.4923	-0.7857	0.183	si:dkey-151j17.4
chr18	50655177	50655197	+	TCATATACCACTGGAAAAGG	0.5139	0.6042	0.5911	0.5644	0.2906	0.6343	0.7751	0.9625	0.2757	0.3731	si:dkey-151j17.4
chr18	50655193	50655213	+	AAGGTGGCAGTGTTGAATAT	0.3421	0.6014	0.7922	0.6111	0.3859	0.4546	0.3621	-0.5961	0.3603	0.0626	si:dkey-151j17.4
chr18	50655196	50655216	+	GTGGCAGTGTTGAATATTGG	0.2938	0.6313	0.7543	0.4037	0.5968	0.6897	0.6221	0.2884	-0.0334	0.2218	si:dkey-151j17.4
chr18	50655220	50655240	+	GATGTAACCCTGAACCTTTT	0.3031	0.274	0.7966	0.2841	0.1756	0.3043	0.0906	-2.0888	-1.1652	0.0721	si:dkey-151j17.4
chr18	50655425	50655445	+	ACCAGCCTCGGCAGCTCACA	0.4933	0.5044	0.693	0.415	0.3728	0.5094	0.2388	-0.4382	-0.197	0.0729	si:dkey-151j17.4
chr18	50660905	50660925	+	CCCAGCCTGGGAAGGTCATC	0.7591	0.31	0.6789	0.3497	0.3804	0.295	0.116	-1.4604	-0.6946	0.0232	si:dkey-151j17.4
chr18	50660912	50660932	+	TGGGAAGGTCATCTGGAAAA	0.9396	0.4495	0.7214	0.6272	0.3697	0.5376	0.299	-0.1105	0.0382	0.0874	si:dkey-151j17.4
chr18	50661193	50661213	+	CATAAGGTGGTCCAGATTCC	0.56	0.3363	0.8013	0.3013	0.2768	0.3288	0.3813	-0.4038	0.311	0.0355	si:dkey-151j17.4
chr18	50662836	50662856	+	CCCAGCCAGGGCAGCTCTCA	0.3773	0.3641	0.693	0.3268	0.4605	0.4556	0.1987	-1.2175	-0.8119	0.0034	si:dkey-151j17.4
chr18	50687841	50687861	+	CGGCTTCATCGGCAACAGTC	0.5781	0.4646	0.6382	0.4649	0.3446	0.4607	0.2576	-0.4532	-0.0918	0.0259	p2ry1
chr18	50687849	50687869	+	TCGGCAACAGTCTGGCCATA	1.0	0.4353	0.5949	0.5616	0.234	0.3287	0.2477	-0.6253	0.079	0.1231	p2ry1
chr18	50687876	50687896	+	TCGTCTGCCACATGAGACCC	0.6904	0.5852	0.4658	0.363	0.437	0.624	0.6665	1.1216	0.5565	0.1059	p2ry1
chr18	50687907	50687927	+	CTCCGTCTACATGTTCAATC	0.7895	0.462	0.7214	0.2809	0.1738	0.3443	0.2234	-1.1426	-0.4081	0.0846	p2ry1
chr18	50687978	50687998	+	ACTACTTCAACAAGACCGAC	1.0	0.4902	0.4783	0.212	0.1862	0.5501	0.3877	-0.0789	0.2092	0.5809	p2ry1
chr18	50688108	50688128	+	CGTGCATCCGCTGAAATCGT	0.5644	0.4924	0.6405	0.4491	0.2243	0.4831	0.329	0.1334	0.0568	0.1066	p2ry1
chr18	50688165	50688185	+	CGCCCTCGTGTGGTTCATCG	0.8758	0.625	0.7826	0.3755	0.5997	0.6619	0.6724	0.3463	-0.4496	0.2862	p2ry1
chr18	50688262	50688282	+	ACGAGTCAAGACGAGCTGCC	0.7548	0.487	0.6726	0.4148	0.2687	0.4612	0.5503	-0.2624	-0.4225	0.2174	p2ry1
chr18	50688372	50688392	+	GGCTTTAATATGTAATGATA	0.2279	0.3174	0.5686	0.2189	0.2097	0.4517	0.1662	-0.6397	-0.1072	0.0212	p2ry1
chr18	50707452	50707472	+	CGTGTTGGGCTCCGGTGGCG	0.6289	0.4312	0.7561	0.5518	0.5896	0.5561	0.267	0.0211	-0.7955	0.0178	rap2b
chr18	50707752	50707772	+	GCGCGTGCCCATGATCCTGG	0.8275	0.5904	0.8194	0.6187	0.5208	0.6798	0.5221	0.4877	-0.0623	0.346	rap2b
chr18	50766521	50766541	+	TCTTACCGGCCATCATCTTC	0.7018	0.1604	0.6628	0.1589	0.0	0.3481	0.0723	-1.106	-0.4738	0.012	zgc:158464
chr18	50766556	50766576	+	TCCATGTACCCGTCATTCTC	0.7722	0.2854	0.7105	0.1839	0.177	0.3507	0.187	-0.7599	-0.39	0.0133	zgc:158464
chr18	50766570	50766590	+	ATTCTCTGGGGGTTTTTCTG	0.3594	0.534	0.8946	0.4424	0.4038	0.5136	0.2735	-0.8745	-0.8874	0.025	zgc:158464
chr18	50766573	50766593	+	CTCTGGGGGTTTTTCTGTGG	0.4509	0.3523	0.7671	0.6159	0.592	0.64	0.3897	-0.8614	-1.0673	0.0298	zgc:158464
chr18	50783510	50783530	+	CGTCCTGCAGACCCCTGCAG	0.6894	0.5913	0.8059	0.6361	0.546	0.5855	0.4978	0.4106	0.2945	0.4665	LOC110438115
chr18	50783602	50783622	+	CCGGACAGAACCGGCAGGTG	1.0	0.5331	0.6998	0.5928	0.6492	0.6394	0.4576	0.1759	-0.2926	0.0136	LOC110438115
chr18	50783609	50783629	+	GAACCGGCAGGTGTGGGCGC	0.6934	0.4293	0.7177	0.3443	0.4693	0.58	0.4828	0.1255	-0.1353	0.039	LOC110438115
chr18	50783640	50783660	+	CAGCTCTTACCTGTGCAGCC	0.5286	0.4532	0.6726	0.3544	0.1609	0.2468	0.3825	-0.8761	-1.1414	0.2011	LOC110438115
chr18	50784825	50784845	+	TGTCCTCTGCAGTGTCAAAC	0.7504	0.4084	0.6842	0.3658	0.0578	0.369	0.2329	-0.4871	0.0946	0.1468	LOC110438115
chr18	50784854	50784874	+	CCACCAATCAGGGCCGCTCC	0.6538	0.3076	0.713	0.1898	0.241	0.4196	0.3602	-0.8021	-0.4794	0.0092	LOC110438115
chr18	50784895	50784915	+	TGTCTTCCGGAGGTGTGTTC	0.6845	0.3511	0.8249	0.4431	0.2676	0.42	0.2287	-0.4058	-0.0907	0.0693	LOC110438115
chr18	50785086	50785106	+	CGGAGAGTACACGCTTCCGC	0.724	0.5342	0.7356	0.3799	0.3988	0.5894	0.482	0.1636	0.0347	0.1224	LOC110438115
chr18	50785119	50785139	+	CTGCGGGGACCGGGAACATG	1.0	0.4695	0.766	0.6549	0.6592	0.6483	0.455	0.0726	-0.3359	0.0356	LOC110438115
chr18	50787174	50787194	+	CTACATGATCCAGTTCCAGC	0.9774	0.5427	0.7214	0.0222	0.0	0.4347	0.3731	-0.1155	-0.1323	0.6661	LOC110438110
chr18	50787228	50787248	+	CATCGACACGCAGGTGCGGC	1.0	0.4764	0.6864	0.3042	0.0	0.397	0.2203	-0.3337	-0.7974	0.0445	LOC110438110
chr18	50787257	50787277	+	CCACCAATCACGGCCTGACC	0.8773	0.4914	0.713	0.2591	0.2335	0.4508	0.5017	-0.397	-0.1687	0.0706	LOC110438110
chr18	50787264	50787284	+	TCACGGCCTGACCTGGCATC	1.0	0.4509	0.7875	0.404	0.3865	0.4028	0.5458	0.1924	0.7009	0.069	LOC110438110
chr18	50787739	50787759	+	ACCCGTCTGAGTTCAGCGAC	1.0	0.5221	0.6052	0.4244	0.4316	0.5874	0.4488	-0.0183	-0.0964	0.0807	LOC110438110
chr18	50787775	50787795	+	TCCCGCTGCCGTACAAGACC	1.0	0.5351	0.6823	0.2276	0.4412	0.6302	0.5774	0.5388	0.3008	0.0762	LOC110438110
chr18	50788448	50788468	+	CTTCAGCGACGCGTTTCCGC	0.707	0.4639	0.8296	0.1758	0.026	0.4978	0.2468	-0.5823	-0.6113	0.1203	LOC110438110
chr18	50788481	50788501	+	ACTATCAGGAGCAGGACGAG	0.6549	0.6435	0.7277	0.4261	0.4932	0.632	0.5682	0.8924	0.6442	0.1102	LOC110438110
chr18	50788488	50788508	+	GGAGCAGGACGAGTGGGCGC	0.7718	0.4523	0.6799	0.4358	0.5495	0.6454	0.6106	0.8927	0.5952	0.1884	LOC110438110
chr18	50795700	50795720	+	CCTCAGCGCACGCCACCGCC	0.7939	0.2571	0.7465	0.2518	0.1952	0.3819	0.2773	-0.3853	-0.721	0.1651	taldo1
chr18	50795742	50795762	+	TCATGTTGCAGTGGATGCCA	0.653	0.57	0.5356	0.4408	0.423	0.6626	0.5481	-0.1358	-0.3165	0.2236	taldo1
chr18	50796827	50796847	+	AGCCTGAATGCCTTCCCATG	0.2939	0.6861	0.8146	0.6141	0.5335	0.6152	0.5189	0.6196	0.3169	0.1431	taldo1
chr18	50796935	50796955	+	ATCTTTATCAAATGATAGCC	0.5995	0.497	0.4301	0.2238	0.0	0.0992	0.1083	-1.5638	-1.3588	0.056	taldo1
chr18	50797079	50797099	+	TGACCTGGCGTCGACCTCAG	0.8661	0.613	0.7638	0.7028	0.6322	0.6596	0.5718	0.9481	0.3824	0.2381	taldo1
chr18	50797142	50797162	+	GTTCACGAACAGCTTGTCCA	1.0	0.5942	0.8108	0.2819	0.4128	0.6696	0.7159	1.1187	0.7934	0.2631	taldo1
chr18	50797174	50797194	+	CCTGCTCATCTTCAGTCCTG	0.57	0.5949	0.7634	0.5914	0.2967	0.5614	0.525	0.3079	-0.1119	0.175	taldo1
chr18	50797961	50797981	+	GTTAGCGGTGCCGTATTTGA	1.0	0.3906	0.7245	0.4747	0.3819	0.5003	0.2439	-0.2982	0.2663	0.221	taldo1
chr18	50797966	50797986	+	CGGTGCCGTATTTGATGGCC	1.0	0.3669	0.4727	0.387	0.3386	0.3978	0.2225	-1.0581	-1.4276	0.0139	taldo1
chr18	50797981	50798001	+	TGGCCTGGTCCACCAGCGGC	0.4039	0.4763	0.5637	0.6013	0.476	0.5707	0.4585	0.5284	0.1908	0.1594	taldo1
chr18	50797997	50798017	+	CGGCTGGTAAGCAGGCATCT	0.9231	0.5092	0.6882	0.5355	0.3375	0.3595	0.3884	-0.558	-0.008	0.042	taldo1
chr18	50798024	50798044	+	AGCCAGAATGAGGGAGGGGT	0.4832	0.4622	0.5909	0.5326	0.5347	0.5933	0.3975	-0.2607	-0.3281	0.0715	taldo1
chr18	50798027	50798047	+	CAGAATGAGGGAGGGGTTGG	0.2185	0.4773	0.7344	0.6698	0.5258	0.5081	0.4478	0.0478	-0.1346	0.0236	taldo1
chr18	50798030	50798050	+	AATGAGGGAGGGGTTGGTGG	0.2122	0.4687	0.9323	0.8617	0.5251	0.5729	0.5392	0.0678	-0.0568	0.2827	taldo1
chr18	50798064	50798084	+	TTGTACTCTTCAATAGCTGA	0.3829	0.6024	0.564	0.3771	0.0	0.5109	0.3786	-0.3953	-0.6546	0.13	taldo1
chr18	50804023	50804043	+	CGCGCAGGGCAGGAAATATG	1.0	0.5412	0.7152	0.6673	0.5078	0.5935	0.4097	0.4723	0.2308	0.0362	tspan4a
chr18	50804080	50804100	+	AGAGCTGCGGCGTTGCAGGA	0.7721	0.5307	0.6784	0.5128	0.4949	0.6734	0.6318	0.922	0.7638	0.2026	tspan4a
chr18	50804116	50804136	+	GCGGGCGCTGCGATACGGAA	1.0	0.5187	0.6666	0.7059	0.5147	0.6822	0.5038	0.7464	0.6436	0.2433	tspan4a
chr18	50806799	50806819	+	TGTGTGCAGCTGTGCGGCTG	0.5198	0.427	0.8473	0.6096	0.5257	0.6329	0.4935	0.0501	-0.6805	0.0069	tspan4a
chr18	50806807	50806827	+	GCTGTGCGGCTGTGGGATTC	0.5772	0.1781	0.7918	0.4462	0.3201	0.3717	0.1874	-0.539	-0.307	0.0015	tspan4a
chr18	50806821	50806841	+	GGATTCTGGGAGTTGGAGTG	0.2991	0.5989	0.7278	0.5762	0.568	0.6431	0.5104	0.7432	0.2265	0.0338	tspan4a
chr18	50806918	50806938	+	CGCCGCGGGCACCGTCGTCA	0.628	0.4526	0.7214	0.4685	0.4067	0.5147	0.3032	-0.2614	-0.3611	0.0054	tspan4a
chr18	50806933	50806953	+	CGTCATGGTGATCGGCTGTC	0.72	0.3088	0.6581	0.4261	0.3149	0.3675	0.1275	-1.1147	-0.8284	0.0396	tspan4a
chr18	50806942	50806962	+	GATCGGCTGTCTGGGCTGCG	0.8355	0.5269	0.7796	0.5663	0.5646	0.6264	0.6378	0.5553	-0.2726	0.2856	tspan4a
chr18	50815618	50815638	+	AATCCACTCTCGCAGTGTTC	0.8696	0.3676	0.7551	0.3213	0.0	0.3151	0.2647	-0.4806	0.2811	0.0897	tspan4a
chr18	50832240	50832260	+	CCAGCGCACACAGCAGGTAG	0.4354	0.5354	0.7057	0.6369	0.5394	0.6293	0.5031	0.7124	0.2378	0.2777	ddb1
chr18	50832256	50832276	+	GTAGTGGCTGCCCTCGAAGG	1.0	0.6046	0.8571	0.8144	0.6286	0.7185	0.7028	1.2008	0.6151	0.2883	ddb1
chr18	50832268	50832288	+	CTCGAAGGTGGTCATGAGGA	0.8	0.5349	0.6868	0.5443	0.534	0.6356	0.5767	0.3462	-0.1491	0.1344	ddb1
chr18	50835199	50835219	+	TCCCACAGAAGAAGGTCTGC	0.6571	0.5559	0.6505	0.0729	0.2857	0.5531	0.4981	0.2451	0.4545	0.075	ddb1
chr18	50835676	50835696	+	GATTCCCGGCAGGTCGATGC	1.0	0.4443	0.7218	0.3677	0.2246	0.5881	0.6547	0.7106	0.6911	0.0179	ddb1
chr18	50835687	50835707	+	GGTCGATGCTGGCGTGCTCG	1.0	0.4835	0.8379	0.4103	0.3357	0.6278	0.4383	0.2368	-0.9549	0.1313	ddb1
chr18	50836385	50836405	+	TCACCCCCACATACGAGCCC	0.7122	0.574	0.6799	0.219	0.2316	0.5811	0.5723	0.7881	0.6542	0.2917	ddb1
chr18	50836575	50836595	+	ATAGGTCAAACACTCGGCGA	1.0	0.6097	0.7214	0.5478	0.4503	0.6479	0.6634	1.0131	0.6963	0.5305	ddb1
chr18	50837042	50837062	+	CGTTCGGGTCCACACGGTTG	1.0	0.5664	0.7678	0.5991	0.5313	0.655	0.5791	0.4656	0.0679	0.1127	ddb1
chr18	50837052	50837072	+	CACACGGTTGTGGCACACGA	0.7906	0.6261	0.6549	0.5425	0.5415	0.7008	0.5766	0.8274	0.4385	0.1083	ddb1
chr18	50837162	50837182	+	GAGGCGGCTCACCTTGATAA	0.8727	0.3746	0.7177	0.4108	0.4619	0.637	0.3233	-0.031	0.0237	0.0655	ddb1
chr18	50837197	50837217	+	CCAGGTATTTATCTCCATTG	0.625	0.6328	0.7627	0.5873	0.5276	0.6489	0.5674	-0.0491	-0.0288	0.1038	ddb1
chr18	50837207	50837227	+	ATCTCCATTGTGGTAGGTGA	1.0	0.4927	0.5555	0.4649	0.4213	0.6317	0.422	-0.1326	-0.4301	0.1135	ddb1
chr18	50837228	50837248	+	GGACTCCTGCCCGATGATGA	0.5813	0.4984	0.7639	0.2814	0.3827	0.6493	0.6048	0.6557	0.0267	0.1433	ddb1
chr18	50837780	50837800	+	CGTGTCGGCCCTGCGGGTCC	0.7647	0.3885	0.8203	0.5789	0.368	0.4391	0.2487	-0.4408	-0.5946	0.0067	ddb1
chr18	50837877	50837897	+	CTGGTATATGAAGCAGACGG	0.4775	0.6369	0.6953	0.7698	0.6126	0.7021	0.5259	0.9217	0.3196	0.181	ddb1
chr18	50837885	50837905	+	TGAAGCAGACGGTGGGGGCC	0.629	0.3971	0.6631	0.4425	0.0782	0.2098	0.1905	-1.1491	-1.3543	0.0186	ddb1
chr18	50837903	50837923	+	CCTGGCAGCCGTACAGGAAC	0.6761	0.3723	0.7245	0.3755	0.3955	0.5641	0.5017	-0.1062	0.0326	0.05	ddb1
chr18	50838028	50838048	+	AGCCCGATCATGCGGCACTC	1.0	0.3766	0.6656	0.2409	0.2873	0.4012	0.3164	-0.5868	-0.1428	0.0397	ddb1
chr18	50838082	50838102	+	GGCCGGCCAATGCGGTCCTG	1.0	0.5282	0.8193	0.5077	0.592	0.541	0.4334	0.3266	-0.1259	0.0308	ddb1
chr18	50838207	50838227	+	GCTGTACCTGCACGTTGCCG	0.8511	0.4785	0.7907	0.2926	0.469	0.6706	0.5562	0.5283	-0.2336	0.4543	ddb1
chr18	50838274	50838294	+	CAGGATGCAGGCGTTGTATT	0.7325	0.345	0.7497	0.5424	0.273	0.3285	0.1992	-0.9224	0.0083	0.0545	ddb1
chr18	50842575	50842595	+	CAGCCGGTCATACAGGGGAC	1.0	0.504	0.6405	0.6648	0.5633	0.5747	0.4272	-0.1094	-0.1753	0.0368	si:cabz01113374.3
chr18	50842598	50842618	+	TGCGCAGCTGCCGGCCCGTC	1.0	0.3078	0.5886	0.7153	0.4367	0.3437	0.146	-0.7211	-0.4809	0.0197	si:cabz01113374.3
chr18	50843411	50843431	+	GATGTCTAGAGGCCAGACGT	0.8854	0.7219	0.7433	0.4883	0.4886	0.6411	0.6048	1.1789	1.1077	0.3749	si:cabz01113374.3
chr18	50843417	50843437	+	TAGAGGCCAGACGTTGGCGC	0.9812	0.3152	0.7733	0.4675	0.2681	0.5848	0.5015	0.3206	-0.1734	0.0633	si:cabz01113374.3
chr18	50843982	50844002	+	GCATGTTCTGCACCTCCAGC	0.3158	0.4365	0.6881	0.2965	0.1784	0.5631	0.3799	-0.1253	-0.1797	0.7028	si:cabz01113374.3
chr18	50844004	50844024	+	GTTGCGTCCCTCAGTGAAGA	1.0	0.3917	0.6889	0.3448	0.1437	0.5246	0.3128	-0.1943	-0.4995	0.1719	si:cabz01113374.3
chr18	50844010	50844030	+	TCCCTCAGTGAAGATGGGTT	0.2632	0.3429	0.6726	0.5181	0.5329	0.6093	0.4188	-0.28	-0.4731	0.0806	si:cabz01113374.3
chr18	50844356	50844376	+	TAGCGGCTCAGAAAGAGGTT	1.0	0.581	0.7103	0.5549	0.5024	0.6794	0.5379	0.4633	0.96	0.2803	si:cabz01113374.3
chr18	50844648	50844668	+	CATCAGCACGTGTGTGACGC	1.0	0.57	0.7776	0.3346	0.1538	0.5351	0.2937	-0.0687	-0.5764	0.0619	si:cabz01113374.3
chr18	50844802	50844822	+	ATCGCATGATTGACATCGGG	1.0	0.6097	0.6239	0.5925	0.4765	0.6569	0.5744	0.1495	-0.349	0.4353	si:cabz01113374.3
chr18	50844869	50844889	+	CATGAATATTAACCAGTGGG	0.2919	0.6277	0.6745	0.5064	0.4681	0.6106	0.5106	0.7225	0.2041	0.1864	si:cabz01113374.3
chr18	50844926	50844946	+	AGGCCACGCCCAGAGCCCTG	0.9215	0.7047	0.7638	0.6242	0.6154	0.6873	0.6802	1.1872	0.6267	0.2608	si:cabz01113374.3
chr18	50845155	50845175	+	AGAAGCGGCTTACTTCAGTC	1.0	0.5032	0.6868	0.4398	0.4428	0.5895	0.4373	0.024	0.5447	0.2552	si:cabz01113374.3
chr18	50845351	50845371	+	CAGCCGCTCGTACAGTGCAC	0.7808	0.4873	0.7035	0.6056	0.4504	0.6695	0.5147	0.4443	0.4967	0.2699	si:cabz01113374.3
chr18	50845378	50845398	+	ATCCGCCATCTGACTCTCGA	0.8425	0.5798	0.7828	0.2194	0.2067	0.5466	0.3793	-0.115	-0.1464	0.0989	si:cabz01113374.3
chr18	50845390	50845410	+	ACTCTCGATGGACAGCGGTT	0.5801	0.4024	0.729	0.458	0.2951	0.5223	0.4909	-0.0074	0.5094	0.1245	si:cabz01113374.3
chr18	50845423	50845443	+	GATGCCCGCGCAGAAGCGGG	0.9189	0.5869	0.6897	0.6953	0.4408	0.5845	0.6118	0.4795	-0.1788	0.3491	si:cabz01113374.3
chr18	50845566	50845586	+	GATCTCTGTCCAGCCCAGTT	0.6704	0.4207	0.7431	0.4737	0.2322	0.3409	0.2793	-0.067	0.6687	0.0941	si:cabz01113374.3
chr18	50850702	50850722	+	AGCGCCCCGCCGGCCCGTTG	0.8834	0.4989	0.8393	0.6403	0.4913	0.5194	0.293	0.141	-0.154	0.0408	LOC100330861
chr18	50851145	50851165	+	CGGCTCACAGCTGCAGACAG	0.3268	0.6466	0.7378	0.7093	0.6021	0.6754	0.6231	0.7235	0.2143	0.2178	LOC100330861
chr18	50851792	50851812	+	GCAAACTGACAGGTGGGTGT	0.2295	0.5841	0.7544	0.3342	0.3141	0.6001	0.5367	0.7564	0.5433	0.1947	LOC100330861
chr18	50851799	50851819	+	GACAGGTGGGTGTTGGCGAC	0.9333	0.4913	0.7434	0.6034	0.5028	0.5776	0.4354	0.0379	-0.0614	0.0161	LOC100330861
chr18	50851825	50851845	+	GCGGGTCCGGCCCAGCCCTT	0.7992	0.2342	0.7781	0.7702	0.4614	0.1619	0.1157	-0.7437	-0.4399	0.0211	LOC100330861
chr18	50851875	50851895	+	GTCTGTACAGGTGCCGGCGT	1.0	0.4263	0.6881	0.5315	0.5888	0.6429	0.3602	0.4032	0.1192	0.0667	LOC100330861
chr18	50852368	50852388	+	TACCTCTGCAGACGGGCTGC	0.4043	0.4093	0.6789	0.1795	0.0901	0.4128	0.4563	-0.0289	-0.1392	0.0181	LOC100330861
chr18	50852491	50852511	+	CTTTCCCCAGCTTTCTGCCA	0.5511	0.4045	0.6604	0.1691	0.0	0.5188	0.2919	-0.799	-0.8223	0.0478	LOC100330861
chr18	50852525	50852545	+	CAGGGCAGGACAGGTGACTG	0.6548	0.5902	0.7627	0.7117	0.648	0.6374	0.6303	0.8679	0.2979	0.0074	LOC100330861
chr18	50852664	50852684	+	GGTGAAACACCTACGGTTCC	0.9917	0.2904	0.7636	0.1128	0.2766	0.4279	0.3313	-0.8266	-0.648	0.0116	LOC100330861
chr18	50852771	50852791	+	CCTGCGCCGACAGCAGCTTC	0.5777	0.217	0.6924	0.2808	0.276	0.3605	0.2168	-0.7745	-0.4078	0.0147	LOC100330861
chr18	50852780	50852800	+	ACAGCAGCTTCTGGGCCTGA	0.5637	0.4582	0.609	0.4316	0.4187	0.602	0.4713	-0.0402	0.0847	0.2395	LOC100330861
chr18	50852792	50852812	+	GGGCCTGATGGAGGGAGTTC	0.7158	0.2737	0.609	0.5325	0.5613	0.5056	0.2342	-0.4435	-0.0575	0.0366	LOC100330861
chr18	50852808	50852828	+	GTTCTGGAGCTCCTGCTTAC	0.6757	0.2706	0.8155	0.1815	0.2149	0.3457	0.1406	-1.0266	-0.2671	0.0566	LOC100330861
chr18	50863291	50863311	+	AGCCGTACATGAAGTAGAAC	1.0	0.5007	0.6505	0.2732	0.2118	0.512	0.2598	-0.4886	-0.042	0.1048	reln
chr18	50863307	50863327	+	GAACTGGATGAACTCAGCGC	0.472	0.5773	0.7449	0.2643	0.3255	0.6453	0.6898	1.0381	0.7968	0.157	reln
chr18	50863351	50863371	+	CCAGCTGACGAGAGCAGCTC	0.304	0.4309	0.6421	0.3828	0.4886	0.618	0.5913	0.0733	0.248	0.0789	reln
chr18	50864032	50864052	+	GCTTATCGAAGGGTGCAGGC	1.0	0.5298	0.7003	0.2071	0.1829	0.5783	0.5844	0.5598	0.6204	0.3342	reln
chr18	50864051	50864071	+	CTGGAACCAGCGGAACCGCG	1.0	0.6706	0.7221	0.5671	0.6166	0.6858	0.6447	0.9806	-0.0469	0.5839	reln
chr18	50864757	50864777	+	TGTGTTTACCTGGCGTAGTG	0.7873	0.5954	0.8316	0.4794	0.4695	0.6198	0.5984	0.1926	-0.2413	0.1042	reln
chr18	50864762	50864782	+	TTACCTGGCGTAGTGTGGTA	0.8725	0.4303	0.6311	0.4402	0.4344	0.5427	0.4175	-0.1855	-0.1169	0.2014	reln
chr18	50865088	50865108	+	GGGCCCCAGGCTGATGTCGG	1.0	0.5144	0.7638	0.7561	0.6317	0.6914	0.616	0.7501	-0.1612	0.0272	reln
chr18	50865109	50865129	+	GGTGACGCCGTAGCGAGTGT	1.0	0.5564	0.8061	0.3919	0.4528	0.6683	0.5212	0.7832	0.6193	0.2079	reln
chr18	50865155	50865175	+	GCGCCGTCAGATCCACACAC	0.6076	0.6883	0.6219	0.5773	0.5033	0.6835	0.6411	1.1153	0.9606	0.4987	reln
chr18	50865202	50865222	+	CAGCCAGGAGCGGCCGTCTG	1.0	0.5118	0.811	0.8472	0.6554	0.5555	0.3605	-0.0983	-0.3439	0.011	reln
chr18	50865238	50865258	+	CTCTAGCGGCCCCCAGCCAC	0.6215	0.4074	0.6726	0.5617	0.3622	0.5052	0.565	0.547	0.5008	0.0088	reln
chr18	50865407	50865427	+	TATCGATGACCCAGGGGCTG	0.8909	0.493	0.7907	0.4713	0.3962	0.5467	0.4065	-0.0842	-0.3553	0.1526	reln
chr18	50865789	50865809	+	GGGTCTGCTGTACCGAGCGT	1.0	0.4397	0.6183	0.49	0.6439	0.675	0.5464	0.5645	0.2392	0.2755	reln
chr18	50866433	50866453	+	GGAGGGGAACGAGCTTCACC	0.5466	0.5665	0.7875	0.2173	0.4794	0.6116	0.4747	0.4601	0.6059	0.1364	reln
chr18	50866433	50866453	+	GGAGGGGAACGAGCTTCACC	0.5466	0.5665	0.7875	0.2173	0.4794	0.6116	0.4747	0.4601	0.6059	0.1364	reln
chr18	50866439	50866459	+	GAACGAGCTTCACCTGGAAC	0.6626	0.4055	0.7497	0.2194	0.435	0.6538	0.4245	-0.0899	-0.3377	0.0793	reln
chr18	50866439	50866459	+	GAACGAGCTTCACCTGGAAC	0.6626	0.4055	0.7497	0.2194	0.435	0.6538	0.4245	-0.0899	-0.3377	0.0793	reln
chr18	50866476	50866496	+	GTTGACGTCGATGTCTCGGG	1.0	0.6848	0.7986	0.67	0.4858	0.6884	0.5643	1.2606	0.4842	0.7562	reln
chr18	50866482	50866502	+	GTCGATGTCTCGGGTGGTGA	0.7064	0.4448	0.7119	0.5355	0.5444	0.6439	0.4486	-0.0176	-0.6315	0.09	reln
chr18	50866503	50866523	+	GGAGTGTTCGCCGAGCTCGC	0.7059	0.478	0.7733	0.1809	0.2666	0.5478	0.3618	-0.2731	-0.2694	0.0925	reln
chr18	50866518	50866538	+	CTCGCTGGACATGAACACCA	1.0	0.6598	0.5841	0.4734	0.6092	0.7494	0.7605	1.0846	0.6437	0.1993	reln
chr18	50867573	50867593	+	CTGCCACAGGCGGAAGCGTG	1.0	0.5285	0.6664	0.8532	0.5963	0.5973	0.4711	0.2144	-0.2906	0.0332	reln
chr18	50867579	50867599	+	CAGGCGGAAGCGTGTGGCGT	0.756	0.469	0.6798	0.6116	0.5069	0.5822	0.5029	0.2276	-0.0699	0.0149	reln
chr18	50867591	50867611	+	TGTGGCGTTGGTCTGAGCGC	0.4741	0.5151	0.7919	0.4325	0.4059	0.6096	0.6324	1.0638	0.7396	0.202	reln
chr18	50867608	50867628	+	CGCTGGCAGGGAGGCTCATG	1.0	0.4502	0.7388	0.5469	0.6126	0.5833	0.324	0.0658	-0.1857	0.0125	reln
chr18	50867627	50867647	+	GTGGACGAACAGTGTGTCGG	0.9462	0.6171	0.7674	0.6762	0.5413	0.7063	0.7347	0.979	-0.0661	0.0583	reln
chr18	50867633	50867653	+	GAACAGTGTGTCGGTGGATG	0.3905	0.4087	0.7721	0.4215	0.606	0.6488	0.3976	-0.0874	-0.7789	0.0121	reln
chr18	50869495	50869515	+	AGTGCGGTTCCTGACTTCAG	0.5959	0.621	0.8153	0.6074	0.5853	0.6981	0.5455	0.725	0.4966	0.2396	reln
chr18	50869537	50869557	+	CGCTCAGCGCCGTACACCTC	1.0	0.3905	0.6655	0.3759	0.4069	0.5621	0.3979	-0.3918	-0.2397	0.0227	reln
chr18	50869872	50869892	+	AATCCAGCGGAACCGGGTTC	1.0	0.2641	0.7363	0.4489	0.3268	0.3941	0.1976	-0.6584	-0.2765	0.0478	reln
chr18	50870109	50870129	+	TGAGACCTACATGGCAGCGC	0.9723	0.4667	0.6647	0.268	0.1849	0.5995	0.5916	0.7535	0.5792	0.0384	reln
chr18	50870193	50870213	+	TGTGTATGCGGAGCAGCCGA	0.3155	0.5657	0.7103	0.6198	0.5087	0.6792	0.6415	1.3247	0.8928	0.2945	reln
chr18	50870247	50870267	+	CCAGCGGCGTCCAGAGTCAG	0.7049	0.531	0.649	0.6881	0.6117	0.6635	0.618	0.6891	0.0024	0.175	reln
chr18	50870566	50870586	+	AGAGTTGAAGTTGAGCACAG	0.496	0.7563	0.7769	0.6929	0.5645	0.709	0.7156	1.1471	0.779	0.516	reln
chr18	50870668	50870688	+	CGTGTCATAGAATCCGCTCC	0.8667	0.4519	0.7494	0.1988	0.4477	0.6198	0.4929	0.5544	0.5054	0.0821	reln
chr18	50870712	50870732	+	GAACATTATCCAGAGCCCAC	0.6833	0.5622	0.7072	0.1996	0.2156	0.5702	0.4624	0.2583	0.3026	0.1782	reln
chr18	50870870	50870890	+	CACCAGCGGAACACAGTGTG	0.4402	0.5321	0.7126	0.5563	0.5929	0.6706	0.5216	0.6643	0.1757	0.0104	reln
chr18	50870878	50870898	+	GAACACAGTGTGTGGGGTTT	0.52	0.3075	0.6977	0.5295	0.3446	0.2803	0.1996	-1.3587	-1.0824	0.0138	reln
chr18	50870899	50870919	+	GGCCGGCGCCGGCAGCTCGA	0.4165	0.4144	0.8489	0.4461	0.3018	0.4731	0.5381	0.6397	0.6343	0.1878	reln
chr18	50870974	50870994	+	CCACTGCACACCGTTATTGA	1.0	0.4126	0.7733	0.2543	0.1286	0.4203	0.2728	-0.6044	-0.3687	0.2067	reln
chr18	50871909	50871929	+	GTCCCCAGTGTAGTAGACGC	1.0	0.4831	0.5841	0.2178	0.5194	0.6597	0.6301	0.685	0.353	0.059	reln
chr18	50871964	50871984	+	CCGGACGCCGCAGGGGATTC	0.8657	0.1873	0.7072	0.4839	0.3013	0.2886	0.0858	-1.2599	-0.918	0.0008	reln
chr18	50872019	50872039	+	GGCCCGCGTCATGAGAATAC	1.0	0.5693	0.7035	0.2821	0.361	0.5344	0.4319	0.2131	0.808	0.0719	reln
chr18	50872342	50872362	+	ATCTGCGCGGCCGAAGATGA	1.0	0.4598	0.649	0.4382	0.33	0.6174	0.499	0.3285	0.1743	0.0447	reln
chr18	50872425	50872445	+	GCAGCAGCCACACACTCATC	0.3759	0.4058	0.6799	0.3419	0.1726	0.4247	0.2871	-0.3021	0.734	0.2626	reln
chr18	50872437	50872457	+	CACTCATCTGGCTGAGCGGA	0.926	0.523	0.417	0.5358	0.3861	0.6106	0.5071	0.0152	-0.4047	0.129	reln
chr18	50883956	50883976	+	CAGTGGTGATGGAGGATTCC	0.4714	0.3566	0.6738	0.3362	0.4638	0.4694	0.3411	-0.5271	0.1776	0.0132	si:ch1073-450f2.1
chr18	50883974	50883994	+	CCTGGAGGAGGAGAGTCTGA	0.2838	0.5265	0.7919	0.426	0.5819	0.6332	0.5	0.4223	0.4883	0.2549	si:ch1073-450f2.1
chr18	50884016	50884036	+	TGGAGAGAGTCTACCCATGC	1.0	0.5761	0.7214	0.4656	0.5432	0.6408	0.5501	0.2489	0.4289	0.0231	si:ch1073-450f2.1
chr18	50884800	50884820	+	GCTGTACAGTCAGTCCAGTG	0.4609	0.7203	0.7844	0.6495	0.5869	0.6615	0.7377	1.0026	0.4662	0.2262	si:ch1073-450f2.1
chr18	50885555	50885575	+	GGCCAACCTGAGGAGGTTCA	0.6111	0.4838	0.7686	0.4486	0.436	0.4578	0.5043	-0.3369	0.0689	0.0616	si:ch1073-450f2.1
chr18	50885579	50885599	+	CTGCATCCTGCATCGTCAGC	0.6244	0.4693	0.7356	0.3446	0.0	0.2753	0.2065	-1.1588	-1.171	0.0689	si:ch1073-450f2.1
chr18	50885893	50885913	+	TTCAGAGGCTCCGCTGACGT	1.0	0.5227	0.7639	0.5348	0.4811	0.6275	0.4644	0.4321	-0.0429	0.1111	si:ch1073-450f2.1
chr18	50885917	50885937	+	GGTGCAGATGGAGAGTATGG	0.2126	0.7021	0.7776	0.6379	0.6092	0.7023	0.6802	1.2885	1.0303	0.3063	si:ch1073-450f2.1
chr18	50885956	50885976	+	GAGGAACGGAGGAGCTCATC	0.4556	0.3527	0.7119	0.5666	0.4483	0.4915	0.3691	-0.0644	0.9225	0.0042	si:ch1073-450f2.1
chr18	50886205	50886225	+	TTCCCTGCTTCAGACGCTGC	0.5612	0.3771	0.6657	0.1672	0.2366	0.5021	0.4894	-0.3493	-0.6221	0.0404	si:ch1073-450f2.1
chr18	50886242	50886262	+	CCAAACTCTAAGGACAGTCG	0.5696	0.678	0.8099	0.3405	0.3749	0.6351	0.5818	0.8574	0.114	0.4146	si:ch1073-450f2.1
chr18	50886278	50886298	+	TACCACACAGTGACGGCCGG	1.0	0.6194	0.8383	0.5961	0.5311	0.6464	0.3877	0.1838	-0.5111	0.1145	si:ch1073-450f2.1
chr18	50886679	50886699	+	TTCTGACAGGCGTGTCGTCA	0.594	0.4749	0.6644	0.4169	0.1991	0.4762	0.1526	-0.6294	-0.6244	0.0152	si:ch1073-450f2.1
chr18	50886679	50886699	+	TTCTGACAGGCGTGTCGTCA	0.594	0.4749	0.6644	0.4169	0.1991	0.4762	0.1526	-0.6294	-0.6244	0.0152	reln
chr18	50886696	50886716	+	TCATGGTTACGTCGAGCACC	0.5217	0.5156	0.5592	0.1834	0.1578	0.5402	0.5955	0.5505	0.3764	0.2564	si:ch1073-450f2.1
chr18	50886696	50886716	+	TCATGGTTACGTCGAGCACC	0.5217	0.5156	0.5592	0.1834	0.1578	0.5402	0.5955	0.5505	0.3764	0.2564	reln
chr18	50886696	50886716	+	TCATGGTTACGTCGAGCACC	0.5217	0.5156	0.5592	0.1834	0.1578	0.5402	0.5955	0.5505	0.3764	0.2564	reln
chr18	50889465	50889485	+	AATCTCTGGGAATTTCGAGT	0.9555	0.5322	0.7636	0.3092	0.123	0.5235	0.2603	0.5541	0.8251	0.1465	si:ch1073-450f2.1
chr18	50890742	50890762	+	AAATGAAAAAAAGCCGCAAG	0.2658	0.6253	0.7152	0.3264	0.0	0.4473	0.2937	-0.013	-0.4124	0.0866	si:ch1073-450f2.1
chr18	50890809	50890829	+	GACGCTCCGCAGACGCTCGC	1.0	0.4389	0.7271	0.256	0.1534	0.5317	0.3691	-0.0082	0.0975	0.1153	si:ch1073-450f2.1
chr18	50890834	50890854	+	CCGCAGCTCATGCTCGGGGA	1.0	0.3917	0.7434	0.6689	0.5504	0.5975	0.3912	-0.4759	-0.7628	0.042	si:ch1073-450f2.1
chr18	50890856	50890876	+	GGATGTAGCAGAGACGGCCA	0.7955	0.6202	0.6739	0.321	0.5236	0.6331	0.5236	0.33	0.1986	0.2665	si:ch1073-450f2.1
chr18	50898063	50898083	+	GACACCCCGTCAGCCTCCCG	1.0	0.6218	0.7638	0.5232	0.5829	0.5941	0.6316	1.1808	0.5003	0.4662	si:ch1073-450f2.1
chr18	50898269	50898289	+	CAGATCACTGTCCGTCAGCC	0.881	0.46	0.6159	0.3757	0.2169	0.2469	0.3192	-0.8804	-1.0115	0.0634	si:ch1073-450f2.1
chr18	50898304	50898324	+	GCAGCAGCACCACGCTCAAA	0.7443	0.3679	0.6232	0.3629	0.0815	0.398	0.176	-0.7815	-0.3253	0.473	si:ch1073-450f2.1
chr18	50899480	50899500	+	AAGCTCTACAGCGCCACCTC	0.4328	0.4847	0.7497	0.5707	0.4924	0.5564	0.4366	0.4682	0.8458	0.0328	si:ch1073-450f2.1
chr18	50899497	50899517	+	CTCTGGTCGTCATGTGCTGC	0.7411	0.3405	0.6408	0.2009	0.0712	0.4225	0.2706	-0.6225	-1.0798	0.0127	si:ch1073-450f2.1
chr18	50899522	50899542	+	CGCTCCTGTCTGCCACACGC	0.7368	0.4333	0.5839	0.2002	0.3311	0.5924	0.483	0.2901	0.0401	0.0457	si:ch1073-450f2.1
chr18	50900226	50900246	+	GCTCTTCAGACACTTCACTG	0.404	0.6692	0.8332	0.1978	0.5408	0.698	0.711	0.8569	0.4342	0.3832	si:ch1073-450f2.1
chr18	50900244	50900264	+	TGTGGGCTCCTACGACAGCA	0.7552	0.5493	0.6284	0.4228	0.517	0.6779	0.5891	0.751	0.4841	0.3899	si:ch1073-450f2.1
chr18	50905271	50905291	+	GTTCCCAGCGCTGCAGTATC	1.0	0.4016	0.6688	0.4511	0.2601	0.4024	0.2625	-0.8725	0.0229	0.0314	si:ch1073-450f2.1
chr18	50905307	50905327	+	GGGTGGTGTGGCCTGGCTGA	0.3336	0.258	0.7258	0.5131	0.8036	0.6901	0.5431	-0.0726	-0.2504	0.0439	si:ch1073-450f2.1
chr18	50906530	50906550	+	TCATCAGAGTGTGGTGAAGA	0.4212	0.4442	0.5474	0.3788	0.3805	0.5954	0.3269	-0.5583	-0.7915	0.0481	si:ch1073-450f2.1
chr18	50906545	50906565	+	GAAGATGGGTCATCGGCAGG	0.5145	0.6155	0.8052	0.7962	0.457	0.5404	0.4901	0.4536	0.0051	0.0399	si:ch1073-450f2.1
chr18	50906578	50906598	+	CAAACATGGAGGAAACCGAC	0.3406	0.5644	0.5542	0.3424	0.3626	0.6096	0.4287	0.0478	0.0528	0.086	si:ch1073-450f2.1
chr18	50906590	50906610	+	AAACCGACTGGTCATTAAAG	0.9186	0.5325	0.7731	0.2976	0.307	0.5447	0.5304	0.4563	0.3429	0.2942	si:ch1073-450f2.1
chr18	50907452	50907472	+	CCGCCCCTCAAGCCGATTTT	0.8524	0.237	0.7271	0.5608	0.078	0.1927	0.039	-1.8118	-0.8596	0.0341	si:ch1073-450f2.1
chr18	50907461	50907481	+	AAGCCGATTTTTGGCATCCA	0.8871	0.3979	0.6042	0.6474	0.4255	0.5398	0.2083	-1.1224	-1.1039	0.0588	si:ch1073-450f2.1
chr18	50907611	50907631	+	GTAGTTCCTCCGAATGTTCC	0.5531	0.3227	0.7686	0.0387	0.2116	0.4818	0.3784	-0.4504	-0.2942	0.1085	si:ch1073-450f2.1
chr18	50907623	50907643	+	AATGTTCCTGGGAGATCCCA	1.0	0.5402	0.6725	0.6636	0.54	0.6624	0.6035	0.4922	0.6194	0.4254	si:ch1073-450f2.1
chr18	50908397	50908417	+	GAGGATATTCCTCCACCACC	0.5437	0.5625	0.6398	0.3445	0.4819	0.5728	0.5903	0.2975	0.3925	0.1712	si:ch1073-450f2.1
chr18	50908397	50908417	+	GAGGATATTCCTCCACCACC	0.5437	0.5625	0.6398	0.3445	0.4819	0.5728	0.5903	0.2975	0.3925	0.1712	reln
chr18	50908660	50908680	+	AGCCCGTAGGAAGGGCATTC	1.0	0.4197	0.6326	0.2215	0.2614	0.2111	0.0934	-1.2478	0.0123	0.0269	si:ch1073-450f2.1
chr18	50908754	50908774	+	GAGCCTTCGACTAGCAGTAG	1.0	0.5545	0.6645	0.6098	0.5411	0.6385	0.4681	0.5032	0.3066	0.1536	si:ch1073-450f2.1
chr18	50908796	50908816	+	AGCATGGAAATCGAGACTAC	0.5296	0.5711	0.7308	0.1456	0.349	0.5569	0.3704	0.0782	0.6756	0.0385	si:ch1073-450f2.1
chr18	50908829	50908849	+	CCAGGACAACTTCGGCCTGA	1.0	0.5013	0.6647	0.3909	0.2054	0.4237	0.2736	-0.4896	-0.5926	0.1645	si:ch1073-450f2.1
chr18	50908894	50908914	+	GCGTGACCGCGAGAAGCGTC	0.9385	0.4459	0.5719	0.6198	0.4397	0.6119	0.5026	0.6456	0.5891	0.1099	si:ch1073-450f2.1
chr18	50908930	50908950	+	CTCCCCTGCTTTTTTGTCAA	1.0	0.3618	0.6516	0.2715	0.1744	0.2619	0.0193	-2.2117	-2.5649	0.1139	si:ch1073-450f2.1
chr18	50909035	50909055	+	TAAGAGTTTAGAAAACATCA	0.2574	0.6784	0.635	0.0595	0.0889	0.5741	0.544	0.1406	0.1894	0.0388	si:ch1073-450f2.1
chr18	50920585	50920605	+	TCAACAAAACAGATCACCAG	0.5022	0.6776	0.7259	0.4736	0.2033	0.5924	0.6233	0.66	0.0467	0.2828	reln
chr18	50920591	50920611	+	AAACAGATCACCAGTGGAAC	0.3229	0.456	0.6882	0.1672	0.1386	0.4598	0.3402	-0.498	-0.4459	0.0665	reln
chr18	50920591	50920611	+	AAACAGATCACCAGTGGAAC	0.3229	0.456	0.6882	0.1672	0.1386	0.4598	0.3402	-0.498	-0.4459	0.0665	reln
chr18	50923087	50923107	+	TTCCCGCTGCTGCAGTGCTG	0.4782	0.4536	0.8204	0.349	0.4055	0.6211	0.5127	0.2443	-0.2412	0.0317	pik3c2g
chr18	50923159	50923179	+	TCTTCAGGGTGTGTGTGCCG	0.4479	0.5987	0.7301	0.6229	0.4837	0.6744	0.588	0.897	-0.0494	0.3494	pik3c2g
chr18	50923295	50923315	+	CTGGCGGGTGCAGGAGCTGC	0.3668	0.3084	0.5794	0.6931	0.5453	0.5338	0.5581	-0.0013	-0.1331	0.0073	pik3c2g
chr18	50923316	50923336	+	GGAGGCCGTTCTGCTGACTC	0.8019	0.4779	0.7639	0.447	0.5673	0.6225	0.5501	0.0029	-0.3667	0.0712	pik3c2g
chr18	50923926	50923946	+	TTCGTCCAGTGATGAAGTAT	1.0	0.4965	0.5831	0.4238	0.2848	0.449	0.2216	-0.8762	-0.4185	0.0226	pik3c2g
chr18	50923986	50924006	+	TGCTGATGTTCCTGTGCGTT	0.6068	0.3379	0.5543	0.5482	0.2054	0.3382	0.1605	-1.5705	-1.7241	0.0314	pik3c2g
chr18	50924313	50924333	+	GTGGAGTCTGCAGGAGAAAC	0.7833	0.368	0.6208	0.5928	0.4659	0.5957	0.4926	0.0087	0.3042	0.0498	pik3c2g
chr18	50924536	50924556	+	CTGTGTCTCTACAGTGGAGA	0.4643	0.4755	0.603	0.5135	0.429	0.6267	0.3823	-0.5408	-0.9223	0.1362	pik3c2g
chr18	50924553	50924573	+	AGATGGAGGAAGCCGCCGGC	0.389	0.5099	0.7101	0.3664	0.3976	0.581	0.4716	0.4248	0.3779	0.1542	pik3c2g
chr18	50924575	50924595	+	GCTGAAGAGCTTCACTAAAC	0.9174	0.3836	0.7636	0.4064	0.0121	0.283	0.1949	-0.7414	0.1871	0.2045	pik3c2g
chr18	50924686	50924706	+	CAGTGTTTTTCTCCAGACTC	0.5372	0.4484	0.5781	0.3527	0.2985	0.5411	0.2628	-1.2733	-1.3547	0.0349	pik3c2g
chr18	50924989	50925009	+	TTTCTTCAGGAGTTTTGATC	0.2435	0.3559	0.7966	0.2524	0.0	0.3585	0.007	-1.67	-1.3226	0.022	pik3c2g
chr18	50925105	50925125	+	TACACACACTGCAGCCCGGC	0.8366	0.4882	0.5461	0.4156	0.3998	0.5679	0.3138	0.0566	0.0859	0.0233	pik3c2g
chr18	50925324	50925344	+	CACACACAGCGGCAGGAATC	0.7685	0.4191	0.713	0.4001	0.171	0.3675	0.2545	-0.2799	0.346	0.0179	pik3c2g
chr18	50926145	50926165	+	TGTCAGGCTGGTGTTTCCTC	0.4951	0.4816	0.8155	0.5277	0.4026	0.5494	0.4947	0.3413	0.4585	0.0522	pik3c2g
chr18	50926231	50926251	+	GCTGTGCTGATCCGCTGTGC	0.8313	0.2681	0.7446	0.3176	0.3027	0.5944	0.5724	-0.1398	-0.2124	0.0291	pik3c2g
chr18	50927486	50927506	+	ATTTCCCAGACTCTGAGCTA	0.749	0.577	0.6604	0.3577	0.0	0.5637	0.5814	0.3888	0.5975	0.2221	pik3c2g
chr18	50927505	50927525	+	ATGGCGATACGAGCGAGTGT	0.7645	0.6121	0.7035	0.6275	0.5023	0.6782	0.6481	1.183	1.1844	0.3304	pik3c2g
chr18	50927505	50927525	+	ATGGCGATACGAGCGAGTGT	0.7645	0.6121	0.7035	0.6275	0.5023	0.6782	0.6481	1.183	1.1844	0.3304	reln
chr18	50927767	50927787	+	AGAATGAGAAGGCCTTCCTG	0.4395	0.7003	0.8618	0.4677	0.6055	0.7313	0.6274	1.2047	0.9054	0.313	pik3c2g
chr18	50927836	50927856	+	TGCTGGGCAGTGCGCCGCTC	1.0	0.1918	0.7022	0.4678	0.392	0.514	0.1927	-0.3634	-0.177	0.0076	pik3c2g
chr18	50927873	50927893	+	GCCGGAGCTGTACGCCTTGC	0.9929	0.2887	0.6789	0.4257	0.4187	0.4783	0.1876	-0.9142	-0.6077	0.0548	pik3c2g
chr18	50927881	50927901	+	TGTACGCCTTGCTGGAGCGC	1.0	0.3063	0.6748	0.1992	0.1284	0.5604	0.4405	0.0496	-0.2065	0.0299	pik3c2g
chr18	50929255	50929275	+	GCAGATGAGCGACAGTGAAC	0.8964	0.4539	0.7356	0.2802	0.2188	0.5702	0.4534	0.2999	0.6024	0.1892	pik3c2g
chr18	50929506	50929526	+	GTGGGAGATCGACGGGCCAC	0.6257	0.4467	0.6789	0.6715	0.6582	0.6503	0.5365	0.5207	0.2908	0.0244	pik3c2g
chr18	50929565	50929585	+	GCATCGCTCACCAGCTCTAC	1.0	0.4636	0.5851	0.2978	0.2014	0.418	0.2634	-0.359	0.5301	0.1957	pik3c2g
chr18	50930251	50930271	+	CAGCAGTTTTCTCAGTAAGG	0.5923	0.5833	0.8004	0.5824	0.2611	0.6225	0.4324	-0.6824	-0.698	0.2625	pik3c2g
chr18	50930293	50930313	+	CTGCGGGCGCGCTCTGAGGC	0.7922	0.2692	0.7671	0.4459	0.3304	0.5068	0.2592	-0.3236	-0.794	0.0392	pik3c2g
chr18	50930338	50930358	+	GCTGGATCTGCTCACACTGC	0.5834	0.3624	0.7777	0.2512	0.2426	0.583	0.5603	-0.1224	-0.2594	0.0725	pik3c2g
chr18	50930522	50930542	+	AGCTGCTGATGAGGGAGCGC	0.3923	0.4128	0.6172	0.1899	0.3324	0.531	0.5618	0.0855	-0.0719	0.1519	pik3c2g
chr18	50930529	50930549	+	GATGAGGGAGCGCTGGAAGC	0.6745	0.4141	0.8627	0.4625	0.4276	0.591	0.5243	0.2681	0.4651	0.0643	pik3c2g
chr18	50930615	50930635	+	GAGTCAACACTGAGGTGAAG	0.5897	0.5341	0.6359	0.4037	0.4074	0.669	0.4356	0.4033	-0.1948	0.1306	pik3c2g
chr18	50930655	50930675	+	TCAACCACAACAGACTATAC	0.7381	0.4987	0.6516	0.0781	0.0646	0.3951	0.3314	-0.2101	0.7586	0.0677	pik3c2g
chr18	50930678	50930698	+	CCCAGCGGGGGTTTAAAGCA	0.4503	0.5335	0.6194	0.5097	0.5561	0.5858	0.4322	-0.3302	-0.5722	0.0374	pik3c2g
chr18	50930684	50930704	+	GGGGGTTTAAAGCATGGAGG	0.279	0.5765	0.8099	0.593	0.5246	0.6568	0.4848	0.3453	-0.1642	0.4193	pik3c2g
chr18	50930856	50930876	+	CTTCATCACCGCTGACCCGC	0.7141	0.3392	0.6394	0.2181	0.173	0.4816	0.233	-0.8609	-1.0189	0.0133	pik3c2g
chr18	50930994	50931014	+	TAACCTGCGTCAGGACATGC	0.4764	0.5533	0.5416	0.1524	0.182	0.4719	0.5659	0.5101	0.6008	0.087	pik3c2g
chr18	50931018	50931038	+	GCTGCAGATTGTGCGTGTTC	0.9159	0.3596	0.7079	0.4293	0.1431	0.3309	0.2454	-0.7873	-0.4938	0.0322	pik3c2g
chr18	50931029	50931049	+	TGCGTGTTCTGGACCGCATG	0.6292	0.6562	0.8618	0.4611	0.6243	0.675	0.4264	0.0337	-0.5129	0.1408	pik3c2g
chr18	50931045	50931065	+	CATGTGGAAGCAGGAGGGTC	0.6519	0.4371	0.6142	0.5397	0.4719	0.5328	0.419	-0.0454	0.0426	0.0137	pik3c2g
chr18	50931057	50931077	+	GGAGGGTCTGGACATGCGGA	0.6768	0.568	0.7245	0.5369	0.6157	0.7108	0.6591	1.1875	0.6131	0.5142	pik3c2g
chr18	50944595	50944615	+	TTCTTGCGTACCGTCGTATT	1.0	0.3288	0.7117	0.5507	0.0898	0.3246	0.0991	-0.8585	-0.0216	0.0135	st7
chr18	50962047	50962067	+	GGGCCACTTTGAGTCTCTGA	0.3762	0.5388	0.6516	0.556	0.3558	0.611	0.4799	0.3811	0.2979	0.1815	ppfia1
chr18	50962059	50962079	+	GTCTCTGATGGTGTCGATGC	0.8814	0.4303	0.6041	0.3815	0.4068	0.6286	0.5799	0.4231	0.142	0.0167	ppfia1
chr18	50962116	50962136	+	AACACAGGAGAACCTGTGTG	0.7901	0.6635	0.6866	0.452	0.6022	0.6193	0.6601	0.0333	-0.2587	0.2114	ppfia1
chr18	50962194	50962214	+	GAACAGCGCACTGCCACAGG	1.0	0.5931	0.8571	0.6119	0.5666	0.686	0.589	0.9413	0.2057	0.1139	ppfia1
chr18	50963323	50963343	+	CATGTGTCGAGAGCAACTGC	0.4859	0.5611	0.7339	0.2176	0.4144	0.6581	0.579	0.885	0.7961	0.0991	ppfia1
chr18	50963758	50963778	+	GCGCTCCCTCAGGATGACGG	0.6838	0.6684	0.8524	0.671	0.5575	0.6926	0.726	1.6117	0.453	0.592	ppfia1
chr18	50963803	50963823	+	AGCCGGCGTCTCCAGCGAGG	0.63	0.6084	0.8571	0.5188	0.5673	0.649	0.6289	1.3467	0.7738	0.2212	ppfia1
chr18	50963863	50963883	+	CAAGGCCCTGGATGAGAAGG	0.5963	0.5925	0.6811	0.7977	0.6067	0.6747	0.6067	0.7337	0.0108	0.1068	ppfia1
chr18	50966046	50966066	+	GCGTCTGTCAGACATATCCG	0.9327	0.7222	0.6738	0.3273	0.5692	0.6907	0.7413	1.3554	0.5391	0.8815	ppfia1
chr18	50966052	50966072	+	GTCAGACATATCCGTGGCTC	0.6125	0.4432	0.6505	0.4031	0.3939	0.5874	0.5188	0.1486	-0.128	0.05	ppfia1
chr18	50966166	50966186	+	GATCAGCCGAGAGTCTGAGC	0.8095	0.5119	0.8155	0.2269	0.2263	0.6348	0.5506	0.9256	1.1566	0.0997	ppfia1
chr18	50966178	50966198	+	GTCTGAGCTGGAGGAGGATC	0.2987	0.3451	0.5498	0.394	0.5125	0.5964	0.3993	-0.2741	0.0139	0.0215	ppfia1
chr18	50966533	50966553	+	TCTAGCGCAGAAGGATGATA	0.5309	0.4395	0.6394	0.4466	0.3542	0.5705	0.3964	0.0763	0.4912	0.0741	ppfia1
chr18	50966554	50966574	+	GGAGGAGCGCATCACCACGC	0.8491	0.5466	0.7497	0.4575	0.3805	0.6704	0.6218	0.7743	0.4372	0.1753	ppfia1
chr18	50966617	50966637	+	GCACGACCTCAACGACAAGC	0.7625	0.5	0.5973	0.1614	0.1283	0.576	0.3392	0.0363	-0.0861	0.3762	ppfia1
chr18	50977734	50977754	+	GCGCAGGTTTCCGTATGCGC	1.0	0.5231	0.6775	0.4951	0.3174	0.6215	0.6123	0.2232	-0.0474	0.1205	reln
chr18	50978679	50978699	+	GTGCAGATCCACATCTCGGG	0.9048	0.6172	0.7658	0.6697	0.4933	0.6817	0.5546	0.9323	0.3241	0.5351	reln
chr18	50978714	50978734	+	GCTCCAACTCTTCTCCACCA	0.6425	0.6225	0.6937	0.4406	0.4548	0.6648	0.7285	1.1529	0.9313	0.7007	reln
chr18	50978741	50978761	+	ACAGAGCGTTCCCCTCCGAC	0.415	0.5301	0.7387	0.3757	0.4647	0.622	0.6206	0.6741	0.9159	0.5535	reln
chr18	50979035	50979055	+	TGTGTGACTAGCCTTGACGG	1.0	0.7739	0.8709	0.5076	0.5347	0.7577	0.735	1.5338	0.6723	0.3671	reln
chr18	50979072	50979092	+	AGCCAGTTGTGTGTGTCCAG	0.5289	0.6213	0.8146	0.4148	0.605	0.678	0.4754	0.4894	0.139	0.1145	reln
chr18	50979238	50979258	+	ACAGCGGCAGCGGCACCAGG	0.6989	0.6566	0.7671	0.609	0.6324	0.7095	0.6135	1.1655	0.5682	0.3634	reln
chr18	50979269	50979289	+	ACTGCTGTTCACTGGAGCCC	0.6287	0.3292	0.637	0.2747	0.21	0.5244	0.567	0.2802	0.1371	0.0262	reln
chr18	50979645	50979665	+	AGCGCAGGAGACGATGATGC	0.2942	0.4592	0.6799	0.3313	0.4392	0.6113	0.5551	0.1643	0.0422	0.0391	reln
chr18	50980404	50980424	+	CTCAAAATCATCCCGCAGGA	0.3955	0.5857	0.6584	0.3316	0.2586	0.5272	0.3681	-0.2033	-0.412	0.16	reln
chr18	50980545	50980565	+	GGTTCAGTACTCACCCAGAC	1.0	0.4621	0.5975	0.3508	0.4903	0.5891	0.2403	-0.4532	-0.2973	0.0718	reln
chr18	50980566	50980586	+	GGGCCGCAGAGGAGACTCGG	0.9822	0.6357	0.6679	0.7053	0.678	0.7437	0.682	0.9257	0.5794	0.1777	reln
chr18	50985800	50985820	+	GATGATCTGTCCTCGGTGTG	0.9381	0.5889	0.7986	0.646	0.5481	0.6016	0.5274	0.3279	-0.3122	0.1003	reln
chr18	42	62	-	GCGTGCGCTGTCGTAGAAGT	1.0	0.6171	0.6207	0.6358	0.4789	0.6607	0.5421	0.5998	0.4272	0.1931	homer2
chr18	1733	1753	-	GCAGCTGGTTGTTCTCCTCC	0.518	0.4721	0.6657	0.2653	0.5784	0.6464	0.3925	0.2288	0.0918	0.2119	homer2
chr18	7148	7168	-	AGACACCTGGAGAACAAACG	0.4205	0.7445	0.8383	0.3797	0.551	0.7205	0.6729	1.2013	0.3768	0.8295	whamm
chr18	7221	7241	-	TGAGGACCCCCAGGAGCTGC	0.3677	0.4262	0.6256	0.4819	0.4263	0.5889	0.6316	0.6141	0.3328	0.116	whamm
chr18	7230	7250	-	TGACACCTGTGAGGACCCCC	0.9219	0.5826	0.5973	0.4585	0.5372	0.6129	0.5595	0.9212	0.6642	0.3815	whamm
chr18	7239	7259	-	GGTGTATTATGACACCTGTG	0.4154	0.778	0.7561	0.4622	0.5868	0.6626	0.6708	0.67	0.2189	0.459	whamm
chr18	7263	7283	-	TGATGCAGAACTGCAGGAAC	0.3641	0.457	0.6065	0.5351	0.4784	0.6374	0.5563	0.2446	0.3074	0.0532	whamm
chr18	7545	7565	-	AGCTGGAGCTGCATGACTGC	0.6595	0.4924	0.7117	0.2177	0.4326	0.6271	0.4856	0.0847	0.1859	0.0955	whamm
chr18	7616	7636	-	ACAGATGCGCAGTGTGGCAG	0.7191	0.5514	0.7816	0.5845	0.3947	0.6346	0.6283	0.857	0.189	0.3782	whamm
chr18	8764	8784	-	GAGAGACGAGATCCGACAGA	0.7156	0.6797	0.7356	0.7181	0.5464	0.6935	0.5847	0.884	0.7487	0.4049	whamm
chr18	8813	8833	-	AAGAGACGCTGCAGCACATG	0.5204	0.5325	0.7485	0.678	0.6635	0.676	0.4015	0.3766	0.0364	0.0609	whamm
chr18	8911	8931	-	AATGGTGAAGCAAATGGAAC	0.967	0.4805	0.7636	0.3302	0.2805	0.5845	0.4694	-0.1535	-0.1174	0.0893	whamm
chr18	9092	9112	-	GAGACCAGCAGAGCACTGAC	0.3464	0.5547	0.5495	0.4353	0.4788	0.6926	0.7264	0.49	0.6008	0.3196	whamm
chr18	9115	9135	-	AGCTCACAGCAGAGTACTTC	0.6487	0.274	0.5804	0.2271	0.2558	0.3966	0.2698	-0.9936	-0.15	0.0209	whamm
chr18	9138	9158	-	AACAGCAGTCCAGTCCATAC	0.4985	0.4638	0.7356	0.4608	0.3772	0.4774	0.3959	-0.1269	0.6893	0.1098	whamm
chr18	9180	9200	-	TGAACTGGAGGCTGAGATGA	0.4023	0.5336	0.5274	0.5553	0.5246	0.6875	0.6043	0.4991	0.2273	0.0451	whamm
chr18	9192	9212	-	GAAGCGTGTGAGTGAACTGG	0.7254	0.7145	0.6537	0.7378	0.6423	0.746	0.7057	1.1195	0.3742	0.3842	whamm
chr18	9578	9598	-	AGAACCTGCTGCAACCCTTC	0.7208	0.3	0.6657	0.2096	0.3098	0.4156	0.1815	-0.6038	0.4963	0.0827	whamm
chr18	9640	9660	-	GGTGTTCCAGCAGGAGGACG	0.4834	0.5257	0.7091	0.4825	0.5911	0.6274	0.5786	0.5307	-0.1262	0.2286	whamm
chr18	9646	9666	-	GATGATGGTGTTCCAGCAGG	0.2939	0.647	0.7658	0.7917	0.5829	0.6665	0.6381	1.1282	0.4381	0.534	whamm
chr18	11204	11224	-	GGGACGCGCTGCGGGCGGTG	1.0	0.5009	0.6818	0.6899	0.7118	0.6927	0.4774	-0.1943	-0.703	0.0647	whamm
chr18	11269	11289	-	TCAATACTTCGAGAACATGC	0.4896	0.6228	0.6256	0.3305	0.0	0.5601	0.5284	0.5544	0.4938	0.1627	whamm
chr18	11299	11319	-	GCTGTTCTGCGTCTCCGAGG	0.574	0.6354	0.8474	0.7663	0.5874	0.6818	0.6627	1.342	0.7749	0.4755	whamm
chr18	11302	11322	-	CGCGCTGTTCTGCGTCTCCG	0.8815	0.5974	0.7117	0.3892	0.605	0.6239	0.4817	0.1751	-0.7828	0.1733	whamm
chr18	11336	11356	-	CGGTGGACGCGTGCGGCCGC	0.9644	0.3582	0.74	0.6357	0.4078	0.4742	0.2672	-0.2078	-0.5415	0.0207	whamm
chr18	11488	11508	-	CCAGCTGAGCGCGGTCACGC	0.6105	0.5048	0.6374	0.3289	0.4381	0.6226	0.4118	0.1436	-0.0082	0.1041	whamm
chr18	11617	11637	-	CGTGGAGTGGAACGAGATCG	1.0	0.6469	0.7091	0.5273	0.683	0.714	0.625	0.8756	0.06	0.2841	whamm
chr18	14017	14037	-	TACCCTCCTGCGGGGTCAGT	0.4842	0.4267	0.6704	0.4463	0.3508	0.3332	0.2814	-0.1337	0.0756	0.0509	fsd2
chr18	15082	15102	-	AGGCCGGATCACAGGCGGAG	0.6839	0.5706	0.6535	0.6069	0.6172	0.6715	0.5084	0.1287	-0.0998	0.0881	fsd2
chr18	15090	15110	-	CACTCCCGAGGCCGGATCAC	0.8491	0.4502	0.5899	0.5048	0.4225	0.4208	0.4176	-0.0062	0.2232	0.0486	fsd2
chr18	18739	18759	-	TCCTGCAGGACGGCCTGCGC	0.4735	0.4166	0.7495	0.4139	0.3399	0.4789	0.4211	-0.2157	-0.2974	0.0054	pde8a
chr18	19459	19479	-	TGGGCGGGCTGATGACGGTG	0.6077	0.591	0.5861	0.8336	0.6806	0.7226	0.6623	0.4843	-0.1759	0.0374	pde8a
chr18	19503	19523	-	TCAGCTCGCCACCAAGGAGG	0.9148	0.5234	0.6822	0.5793	0.5126	0.6739	0.715	0.9731	0.1327	0.326	pde8a
chr18	19506	19526	-	GCCTCAGCTCGCCACCAAGG	1.0	0.613	0.7021	0.6491	0.6045	0.7484	0.694	0.8972	0.3042	0.2535	pde8a
chr18	19509	19529	-	CTCGCCTCAGCTCGCCACCA	0.7291	0.549	0.6232	0.539	0.5232	0.6003	0.3925	0.1572	0.1952	0.0307	pde8a
chr18	19575	19595	-	CAGTCCGCTGCCGGTGGCTG	0.8077	0.3524	0.6596	0.5813	0.5682	0.5492	0.4633	-0.2046	-1.029	0.0254	pde8a
chr18	19787	19807	-	CATAGAGGCGCCCATCACTA	0.8108	0.5027	0.8061	0.514	0.4922	0.66	0.5037	0.3401	0.6943	0.1824	pde8a
chr18	19802	19822	-	AATACACTCCATGACCATAG	1.0	0.6461	0.7634	0.5271	0.4379	0.6679	0.6459	0.741	0.6769	0.2913	pde8a
chr18	19845	19865	-	GTTCAGCAGGAAGTTCTCAG	0.2639	0.7297	0.8709	0.4364	0.6262	0.7264	0.72	1.0307	0.6321	0.8075	pde8a
chr18	22649	22669	-	CTCCTGCATGCTGCGGGGGA	0.6849	0.4286	0.7245	0.6608	0.5207	0.4682	0.2053	-1.1344	-1.4357	0.0058	pde8a
chr18	22730	22750	-	CCAGTGCGGGGAGCTGCTGA	0.5489	0.5547	0.8017	0.4941	0.5547	0.6535	0.5362	0.5372	0.2234	0.0188	pde8a
chr18	22868	22888	-	CAGTGAAGATCACATCATAC	0.7165	0.5553	0.6597	0.3533	0.2339	0.5216	0.3255	-0.1525	0.4157	0.1972	pde8a
chr18	22907	22927	-	TACTGCGCTGGAACAGAGTC	0.8442	0.4643	0.5719	0.654	0.4989	0.5965	0.3275	-0.3608	-0.3738	0.0539	pde8a
chr18	23054	23074	-	GCACAGATCAAACTCAGGTG	0.7917	0.6625	0.7517	0.4336	0.5272	0.683	0.6441	0.9719	0.4247	0.6067	pde8a
chr18	23059	23079	-	TCCGAGCACAGATCAAACTC	0.807	0.6412	0.6775	0.3458	0.4373	0.6549	0.6606	0.735	0.7538	0.197	pde8a
chr18	23297	23317	-	TGATATCAGCAGGGTTCAAC	0.5317	0.3916	0.6503	0.3441	0.0161	0.3873	0.3618	-0.7887	-0.2586	0.0888	pde8a
chr18	23307	23327	-	GTGATGCCGCTGATATCAGC	0.3328	0.4972	0.7105	0.3524	0.2446	0.6134	0.4313	0.0012	0.162	0.2698	pde8a
chr18	28315	28335	-	CCCCCGAGGGCTGGACGGAG	0.5714	0.4605	0.6002	0.6436	0.6409	0.6519	0.3905	0.1894	-0.4087	0.0071	pde8a
chr18	28329	28349	-	ATTGACCACCGGCACCCCCG	1.0	0.6202	0.9088	0.5042	0.3641	0.6255	0.603	0.5384	0.0171	0.4736	pde8a
chr18	28723	28743	-	GCTGAATGAAGATCAGCTGC	0.2385	0.5234	0.6678	0.3626	0.2752	0.6288	0.5789	0.4394	0.1991	0.2792	pde8a
chr18	33205	33225	-	CCGCAGCAGCGCCGGCGGAC	0.9903	0.392	0.682	0.6212	0.2457	0.3786	0.2736	-0.4776	-0.3918	0.0245	pde8a
chr18	39815	39835	-	TATATTCGTCCAGAGGAGTC	0.8889	0.5648	0.7148	0.4728	0.1525	0.4665	0.5597	0.2071	0.5385	0.0961	gatm
chr18	39822	39842	-	GCACTGATATATTCGTCCAG	1.0	0.7045	0.7863	0.455	0.3217	0.6269	0.4871	0.7046	0.2978	0.8179	gatm
chr18	39905	39925	-	CAGGCATAAGCTGGCCGCTC	0.6328	0.3377	0.5949	0.6852	0.5401	0.5282	0.3246	-0.544	-0.2437	0.0024	gatm
chr18	39929	39949	-	TTACCCCATCCGCACAGTAG	1.0	0.6249	0.7968	0.3889	0.2993	0.6052	0.6045	0.6213	0.4053	0.4358	gatm
chr18	40093	40113	-	GGCGGACCAGCTCTACGACC	0.9106	0.5406	0.6681	0.4415	0.6004	0.7293	0.6435	0.7652	0.7041	0.0516	gatm
chr18	40208	40228	-	TCGAGGCCCCGATGGCGTGG	1.0	0.5494	0.7863	0.6818	0.5871	0.6594	0.6321	0.9246	0.3748	0.0804	gatm
chr18	40225	40245	-	GGTGGGGAATGAGATCATCG	1.0	0.7505	0.8709	0.3218	0.6689	0.7386	0.742	1.0654	0.3326	0.4123	gatm
chr18	40544	40564	-	ACGAGGGAGTGACGGTGCGG	1.0	0.6104	0.7721	0.6798	0.643	0.6806	0.6168	0.698	0.1446	0.2049	gatm
chr18	40561	40581	-	GTGCAACATCCTGCAGCACG	0.6881	0.6082	0.7236	0.564	0.4735	0.6515	0.6633	0.4284	-0.287	0.2169	gatm
chr18	40606	40626	-	CCCGAAGGAGCACGTGCAGA	0.8851	0.5561	0.6789	0.4563	0.319	0.5938	0.3133	0.2189	-0.1987	0.0405	gatm
chr18	40621	40641	-	CGGCGGTCAGACATTCCCGA	1.0	0.655	0.7591	0.5494	0.618	0.6949	0.6028	0.632	0.3254	0.4636	gatm
chr18	40852	40872	-	TCACCGTGGAGGTGAAGGTG	0.4127	0.6374	0.6191	0.6407	0.599	0.6401	0.6352	0.467	0.0285	0.0276	gatm
chr18	40857	40877	-	GCCGTTCACCGTGGAGGTGA	0.7461	0.5253	0.5973	0.6526	0.5677	0.6625	0.5795	0.693	0.1949	0.066	gatm
chr18	40863	40883	-	CGTGCCGCCGTTCACCGTGG	1.0	0.6132	0.8059	0.7689	0.5036	0.6556	0.6166	0.8872	0.2267	0.2647	gatm
chr18	40917	40937	-	CAACGAGTGGGACCCGCTGG	1.0	0.5971	0.8336	0.6774	0.595	0.5356	0.5643	0.3438	0.0476	0.0741	gatm
chr18	40959	40979	-	GGTGCCCGAGCCCGCGGCCG	0.9231	0.4179	0.7634	0.6876	0.5399	0.4066	0.3054	-0.7085	-1.5033	0.1904	gatm
chr18	40980	41000	-	CCCGCTGTCCGCGCACGAGC	0.8629	0.3783	0.6267	0.3741	0.211	0.5334	0.3728	-0.0105	-0.1596	0.0744	gatm
chr18	41050	41070	-	TGGGTCGCGCGCTCTCGGGA	1.0	0.5042	0.7293	0.6032	0.5908	0.6946	0.4841	0.7379	0.4244	0.1212	gatm
chr18	54437	54457	-	GATACAGCAGATCCGGCCAG	1.0	0.6538	0.7776	0.6574	0.5864	0.6724	0.5987	1.2464	0.6416	0.4656	zgc:158482
chr18	54521	54541	-	GGAGGAACCGGTCCACCGGC	0.7733	0.4847	0.6335	0.5043	0.5863	0.6578	0.5382	-0.227	-0.6196	0.3887	zgc:158482
chr18	54539	54559	-	GGCGCGCCTCCGCCTGCTGG	1.0	0.4236	0.8487	0.5533	0.5807	0.6741	0.5295	0.7144	-0.0463	0.0871	zgc:158482
chr18	54571	54591	-	CTGACCCTCGAACACGATGA	1.0	0.5353	0.6657	0.4477	0.3711	0.6503	0.5921	0.0683	-0.2245	0.1701	zgc:158482
chr18	54601	54621	-	CTCCCGGTCCGCGTCTCTGT	0.577	0.4705	0.7318	0.3699	0.4487	0.5731	0.4268	-0.0861	0.0039	0.0767	zgc:158482
chr18	54709	54729	-	CGCGATCCAGCAGAGGATGA	0.7062	0.5025	0.7356	0.4372	0.4645	0.595	0.6205	0.5421	0.4006	0.0122	zgc:158482
chr18	54716	54736	-	TAGCGAGCGCGATCCAGCAG	1.0	0.6035	0.8336	0.7515	0.6125	0.7125	0.5662	0.9275	0.2944	0.3116	zgc:158482
chr18	54788	54808	-	AGCACCGGAAGCTCCTGATC	0.5787	0.438	0.6799	0.5366	0.4556	0.4291	0.3986	0.3908	1.2052	0.0189	zgc:158482
chr18	55322	55342	-	AGGTGTGCTCTGACTGCTGC	0.4972	0.4642	0.7211	0.3938	0.3157	0.6045	0.3104	-0.0577	-0.4228	0.0422	zgc:158482
chr18	55342	55362	-	CAGCAGGTGTGTTGTTGGTC	0.5882	0.4447	0.6395	0.6496	0.4822	0.4802	0.4138	-0.5462	-0.37	0.0123	zgc:158482
chr18	56272	56292	-	GCAGCACAGCGAGAGAGGCC	0.5238	0.4849	0.6311	0.4118	0.3563	0.5793	0.5072	0.4148	0.0604	0.2584	zgc:158482
chr18	56277	56297	-	CGACGGCAGCACAGCGAGAG	1.0	0.5491	0.7375	0.477	0.5756	0.6774	0.4736	0.5312	-0.1793	0.0669	zgc:158482
chr18	56339	56359	-	AAGCCGGCGGTGTGATACAG	0.6133	0.5638	0.6821	0.8499	0.7163	0.7415	0.7104	1.0697	0.6629	0.3553	zgc:158482
chr18	56362	56382	-	CGCAGCCCATGAAGCCGATG	0.357	0.6055	0.7344	0.6158	0.5783	0.6737	0.471	0.4117	-0.1399	0.0902	zgc:158482
chr18	56777	56797	-	GAGAACCATGGAGGAGCCTG	0.4709	0.5905	0.6527	0.7659	0.6523	0.7053	0.5721	0.8616	0.0189	0.1146	zgc:158482
chr18	56786	56806	-	CTTACGGCGGAGAACCATGG	1.0	0.7263	0.8483	0.5632	0.5461	0.7234	0.6541	1.0572	0.6466	0.3628	zgc:158482
chr18	56880	56900	-	GTGTGTTGCAGAGGTAGCGC	0.8466	0.5696	0.6172	0.4457	0.2823	0.5885	0.5684	0.6864	0.4636	0.1237	zgc:158482
chr18	56889	56909	-	GTACCTGTGGTGTGTTGCAG	0.5729	0.6257	0.7117	0.5426	0.5889	0.6963	0.6405	0.9848	0.4886	0.5711	zgc:158482
chr18	57021	57041	-	CCAGCTCTGTAAATCTGCTC	0.8289	0.4005	0.6374	0.4147	0.3519	0.6395	0.3406	-0.0893	0.02	0.1054	zgc:158482
chr18	58412	58432	-	GCCGATGTTCCCCTCGGTGG	1.0	0.4742	0.8052	0.6942	0.6197	0.6522	0.5995	1.2552	0.234	0.0805	zgc:158482
chr18	58437	58457	-	CCAGTCTCCCGGTGTAGTTG	1.0	0.5137	0.7957	0.5035	0.4614	0.6401	0.6283	0.6624	0.1926	0.1264	zgc:158482
chr18	58482	58502	-	TGCAGACTATTACCCTGTGC	0.7339	0.5494	0.7072	0.3953	0.3926	0.5936	0.5793	0.3468	0.3602	0.2386	zgc:158482
chr18	58636	58656	-	TCTCGGTGTCGAACTGGATG	0.5135	0.4375	0.8851	0.2895	0.4452	0.641	0.4531	0.5537	-0.0996	0.1629	zgc:158482
chr18	63080	63100	-	AGCGCGAAAGCACAGTCCTG	0.8119	0.643	0.759	0.4958	0.5764	0.7006	0.5508	0.6003	0.3778	0.0934	slc27a2a
chr18	63115	63135	-	ACCGGGCCAGCAGCCGACCC	1.0	0.5514	0.8017	0.6041	0.592	0.5967	0.5884	0.9121	0.6653	0.0503	slc27a2a
chr18	63388	63408	-	TGCTCCGGATGTTGGTGTTC	0.6952	0.3625	0.5474	0.3762	0.3149	0.3224	0.1947	-0.9245	-0.7611	0.0094	slc27a2a
chr18	66189	66209	-	CCGACACCTGCTGCTGACGG	0.532	0.493	0.7496	0.7378	0.6007	0.6758	0.6669	0.4233	-0.5153	0.0721	slc27a2a
chr18	66213	66233	-	CCGCCTCTCCTGACAGCATG	0.4214	0.5796	0.701	0.5495	0.4975	0.6142	0.4231	0.1412	-0.4107	0.2527	slc27a2a
chr18	66303	66323	-	TCATGGTGATGTGCTGCCTC	0.3216	0.4707	0.7117	0.5944	0.4652	0.5876	0.5774	0.109	-0.0664	0.1206	slc27a2a
chr18	66350	66370	-	GTGCTCACCTGTGGTGCCGG	1.0	0.575	0.7485	0.9123	0.6108	0.6851	0.6398	0.7646	-0.5247	0.1887	slc27a2a
chr18	66497	66517	-	AAACGCCGGACAGCCTCTGC	0.7181	0.511	0.7781	0.29	0.3475	0.4485	0.4873	-0.0541	0.1104	0.009	slc27a2a
chr18	66572	66592	-	TGGCTCCGCTGAGTCCGGCG	1.0	0.6429	0.7706	0.739	0.5947	0.6702	0.6669	0.9962	-0.1697	0.4813	slc27a2a
chr18	66972	66992	-	TTACCTCAGGTGTGTTGCAC	0.9836	0.5041	0.6421	0.4293	0.2818	0.5354	0.5384	0.4711	0.5762	0.2425	slc27a2a
chr18	69246	69266	-	GGATGCCGTTCCCTAAGGCC	1.0	0.5272	0.5719	0.4662	0.4667	0.5623	0.6034	0.5412	-0.0201	0.1964	slc27a2a
chr18	69251	69271	-	CGCTCGGATGCCGTTCCCTA	1.0	0.4846	0.656	0.4984	0.5305	0.535	0.3071	-0.6049	-0.4428	0.0537	slc27a2a
chr18	69291	69311	-	GCACGTCCCCGAAGCGCCGC	0.7662	0.4891	0.693	0.5363	0.336	0.5952	0.3799	0.185	-0.3825	0.1126	slc27a2a
chr18	69538	69558	-	CCTTCTCCGGATCAAACTTG	1.0	0.5749	0.6485	0.4507	0.3202	0.614	0.5137	0.013	-0.5027	0.4593	slc27a2a
chr18	78017	78037	-	TTTTGGCCTGAAGAAGCTGC	0.2959	0.511	0.6722	0.4867	0.0	0.3938	0.3614	-0.4172	-0.7041	0.423	hdc
chr18	79844	79864	-	AACTCTGCAGCGCGCCGTGG	0.6615	0.5471	0.6785	0.7365	0.5171	0.6829	0.4998	0.712	0.0894	0.0548	hdc
chr18	79934	79954	-	GGCTCATTCGTCAGTGGAGA	0.5133	0.528	0.5332	0.2866	0.3806	0.6435	0.3901	-0.1381	-0.7109	0.0919	hdc
chr18	80129	80149	-	GGTGGCGTACGCATCTGACC	1.0	0.5502	0.7919	0.4926	0.4976	0.6813	0.5221	0.8547	0.9907	0.2734	hdc
chr18	80222	80242	-	CGCTCTGCTCGCTGCGAGGA	0.8125	0.372	0.5128	0.5166	0.4218	0.6137	0.2681	-0.7724	-1.2238	0.009	hdc
chr18	80458	80478	-	CATCCACAGAGCACTGGAGG	0.8485	0.5965	0.7918	0.551	0.5709	0.6473	0.4806	0.3634	-0.2791	0.1409	hdc
chr18	80983	81003	-	GGACTGGAGCACCATCATGC	0.5877	0.597	0.7733	0.1787	0.3379	0.6608	0.6813	0.9771	0.9097	0.2232	hdc
chr18	83374	83394	-	AGCAGGTGGTGCACTCCAGC	0.4044	0.4818	0.7733	0.4119	0.4668	0.5355	0.4568	-0.1672	0.1427	0.1193	gabpb1
chr18	83391	83411	-	AGTGGACGGCTCCCTCCAGC	1.0	0.5218	0.8203	0.4357	0.5353	0.5881	0.5012	0.2388	0.4022	0.1037	gabpb1
chr18	84511	84531	-	CAGTTCATCATCGGGCCTGC	1.0	0.4803	0.603	0.3822	0.1974	0.4174	0.3359	-0.2252	-0.2083	0.196	gabpb1
chr18	85101	85121	-	CGAGCTGGCCCACATCCTGC	0.6864	0.5224	0.6941	0.3147	0.3831	0.6034	0.3958	-0.1191	-0.1763	0.484	gabpb1
chr18	88043	88063	-	CCTGCACATGGCGGCGTCTG	1.0	0.4297	0.7351	0.6268	0.5601	0.5525	0.4069	0.0182	-0.5842	0.0191	gabpb1
chr18	88121	88141	-	CGGTCATTACTCCACCACGG	1.0	0.7903	0.6596	0.6055	0.6463	0.7291	0.73	1.0812	0.4522	0.4593	gabpb1
chr18	88328	88348	-	TCGTGCCGGTCAGGATGATG	0.6766	0.6254	0.6336	0.6129	0.5625	0.6299	0.6224	0.7819	0.2082	0.0319	gabpb1
chr18	96389	96409	-	AGTCCGGCCTCTTCTTGATC	0.7256	0.3951	0.7598	0.163	0.2759	0.389	0.3317	-0.7551	-0.2465	0.0509	usp8
chr18	97517	97537	-	TGGTCGGGCCGAGCATAGAC	0.8525	0.4548	0.554	0.5869	0.3861	0.5448	0.4398	-0.0985	0.1811	0.1817	usp8
chr18	97798	97818	-	TTCCTCTCAGTGTTAGCCTG	0.6275	0.6372	0.7425	0.5758	0.4545	0.6171	0.5501	0.1964	-0.4254	0.3266	usp8
chr18	98133	98153	-	TCAGCGCTGATGCTGCCTGC	0.3625	0.4168	0.7365	0.3636	0.3826	0.6079	0.5273	0.1871	0.167	0.2726	usp8
chr18	98260	98280	-	CTCCTCTGGAACACTGATGC	0.6269	0.4945	0.7356	0.2684	0.4342	0.614	0.43	-0.1009	-0.4164	0.0118	usp8
chr18	98618	98638	-	GGAGAGTGGAGCCCAGCCTG	0.8539	0.602	0.7755	0.6351	0.6646	0.6857	0.6342	1.1064	0.6347	0.0799	usp8
chr18	99146	99166	-	ACACCAGCGGCTCACTGCGC	0.7934	0.4834	0.6941	0.3866	0.1293	0.4872	0.5108	0.1511	0.1512	0.0764	usp8
chr18	100842	100862	-	GCCGGGCCCTCGCTGACTGC	1.0	0.4101	0.8347	0.368	0.479	0.6693	0.4376	0.1246	0.0041	0.0794	usp8
chr18	100888	100908	-	GACGGAGCGATCGGGCACAG	1.0	0.692	0.7627	0.622	0.7415	0.7338	0.6656	0.7416	0.0823	0.1917	usp8
chr18	100927	100947	-	CTCCGCGCTCAGGGCTCGGG	0.9316	0.4795	0.7611	0.6693	0.5399	0.5873	0.2887	-0.3115	-0.8165	0.0516	usp8
chr18	100982	101002	-	CTCTCTTGGCCTTCTCCATC	0.5158	0.3333	0.6183	0.2121	0.2916	0.2962	0.1396	-1.3742	-0.9396	0.0291	usp8
chr18	101102	101122	-	CTTCAGGGCTGGTCTCCTTC	0.441	0.2991	0.8627	0.4071	0.3102	0.3199	0.1436	-1.1545	-0.7066	0.1758	usp8
chr18	101193	101213	-	CTCACAGTGTTGAACTGTGC	0.5469	0.6018	0.6704	0.3013	0.3523	0.549	0.4385	-0.3032	-0.3042	0.1245	usp8
chr18	102185	102205	-	CTTACCTTCATCCAGCCATC	0.7153	0.5172	0.6937	0.3034	0.0466	0.2602	0.3832	-0.3474	0.3269	0.5428	usp8
chr18	102303	102323	-	GGGAGAGTGGTAATATCTGT	0.588	0.6669	0.6256	0.5213	0.611	0.7185	0.5802	0.9116	1.0414	0.3376	usp8
chr18	102347	102367	-	TGCGGTGTGCTGACTTCAGG	0.823	0.5529	0.8524	0.5002	0.6684	0.7042	0.3918	0.0994	-0.2251	0.0874	usp8
chr18	102350	102370	-	GTCTGCGGTGTGCTGACTTC	0.4751	0.3364	0.7353	0.5641	0.4754	0.4362	0.2124	-0.707	-0.4243	0.0337	usp8
chr18	127652	127672	-	GTCCCGAAACCTGGCGCCCG	1.0	0.5386	0.7023	0.5831	0.5989	0.6848	0.6041	0.7585	-0.3867	0.1181	trpm7
chr18	127742	127762	-	GCTGACGGTGGACACCCTGA	0.6762	0.5927	0.7919	0.5889	0.6132	0.6552	0.6678	0.9822	0.9865	0.4725	trpm7
chr18	130769	130789	-	GGATCAGACTAACATCCGAC	1.0	0.6155	0.5411	0.2227	0.4443	0.6953	0.5564	0.8626	0.8839	0.7704	trpm7
chr18	130790	130810	-	TCCACTCCGGCAGCGACGAG	1.0	0.5693	0.715	0.5018	0.555	0.6341	0.6353	0.7881	0.1184	0.199	trpm7
chr18	130855	130875	-	GAAGAAGCTGCATGACTTCG	0.5063	0.4989	0.6527	0.4116	0.451	0.6298	0.4861	0.1895	-0.378	0.1211	trpm7
chr18	130882	130902	-	AGAGCTGTTCCTGACCGAGG	0.5823	0.6668	0.7354	0.6862	0.6402	0.7252	0.662	1.0414	0.521	0.1302	trpm7
chr18	130885	130905	-	CTCAGAGCTGTTCCTGACCG	1.0	0.5939	0.8052	0.6251	0.6365	0.7031	0.6065	0.4717	-0.342	0.3698	trpm7
chr18	131150	131170	-	CCGCAGTAACGTGTACCTGC	0.6442	0.5391	0.6633	0.4002	0.478	0.6292	0.5199	0.3307	0.304	0.2075	trpm7
chr18	132618	132638	-	AAAGATCAGTCAGAAGATTA	0.423	0.4613	0.6398	0.3284	0.0667	0.3665	0.3312	-0.8932	-0.2804	0.0253	trpm7
chr18	132641	132661	-	CAGATGTTCATGTCTGAGGG	0.8064	0.7205	0.7847	0.5611	0.4729	0.624	0.4468	0.3748	-0.3086	0.268	trpm7
chr18	135362	135382	-	AGGTGCACGTGCGCTCCCGC	0.6977	0.4848	0.7165	0.5287	0.5312	0.5573	0.3529	-0.0044	-0.0787	0.288	trpm7
chr18	135382	135402	-	AGAAATGAAGAGTGAGTCGG	0.3797	0.6785	0.6574	0.6183	0.4689	0.67	0.6241	0.6213	-0.1813	0.3399	trpm7
chr18	135880	135900	-	GGACGCACACCAGAGCATGG	0.6494	0.7595	0.8194	0.3188	0.5513	0.7609	0.7535	1.5365	0.7864	0.5081	trpm7
chr18	135901	135921	-	GTCCCACATTCCCCAGAGTC	0.9567	0.472	0.5495	0.461	0.5392	0.5038	0.5707	-0.036	0.016	0.0254	trpm7
chr18	137303	137323	-	GCGCAAGAACTCCTGGTACA	0.8563	0.6347	0.7214	0.486	0.4928	0.5956	0.6427	0.6802	0.7398	0.1301	trpm7
chr18	137483	137503	-	GCTGGAGCAGTCGTTCCGTC	0.6423	0.5086	0.7431	0.5387	0.4318	0.5478	0.3762	0.0133	0.1661	0.591	trpm7
chr18	137759	137779	-	AGGAGCTCAAGGAGTACTCC	0.5969	0.526	0.6977	0.3537	0.5568	0.6585	0.5134	0.442	0.8168	0.0448	trpm7
chr18	137770	137790	-	CGACACCTCTGAGGAGCTCA	0.512	0.5745	0.5973	0.4158	0.4001	0.5662	0.4559	0.0572	-0.1483	0.0582	trpm7
chr18	137779	137799	-	CGTGGTGGACGACACCTCTG	1.0	0.7032	0.8616	0.7746	0.7895	0.7237	0.5484	0.9714	0.4741	0.2451	trpm7
chr18	137815	137835	-	GCTGCGCTCGCTCGGGGACG	0.9333	0.4083	0.7728	0.5055	0.4905	0.5735	0.3021	-0.4835	-0.9385	0.21	trpm7
chr18	137998	138018	-	GCTGCAGAAGAAGAAGAGTA	0.2597	0.4924	0.5633	0.4947	0.4173	0.6151	0.7386	0.7805	0.5556	0.3554	trpm7
chr18	139346	139366	-	CTGCACAGCCGTACAAGCCC	0.7937	0.4486	0.6681	0.3241	0.4848	0.7008	0.5886	0.3153	0.176	0.1102	trpm7
chr18	139411	139431	-	TCATGAGTCCTTCAGCATTC	0.5891	0.408	0.6739	0.4429	0.0	0.3032	0.1997	-0.9378	-0.0997	0.1902	trpm7
chr18	143927	143947	-	CCTGGTCAGAGACGTCAAAC	0.7843	0.5163	0.721	0.5567	0.4429	0.5058	0.3004	0.0788	0.5476	0.3071	trpm7
chr18	144385	144405	-	CCTGACCATCACACGCCTGG	0.66	0.6768	0.8474	0.4126	0.3129	0.6503	0.5332	0.6515	0.0051	0.3985	trpm7
chr18	146080	146100	-	ATTCTGAAGGCTCTCCTCAA	0.9709	0.6053	0.8013	0.5502	0.3835	0.522	0.4008	0.2438	0.5899	0.0728	trpm7
chr18	146093	146113	-	CATTGATGTGGCGATTCTGA	0.74	0.5487	0.7303	0.3348	0.3164	0.5997	0.3881	-0.0097	-0.0614	0.1599	trpm7
chr18	146117	146137	-	TGTGGGCTCTGAGGATCATC	0.8993	0.4255	0.6772	0.4431	0.4791	0.5164	0.3318	0.0019	0.6261	0.1855	trpm7
chr18	147670	147690	-	AGAAACACATCCAACTGCAG	0.4476	0.7034	0.7769	0.2837	0.3257	0.6715	0.5093	0.6616	0.1164	0.4981	trpm7
chr18	147703	147723	-	ATGGAGCTGAAGTCAGACTG	0.3095	0.7222	0.7802	0.6243	0.6039	0.713	0.6686	0.9517	0.2621	0.2333	trpm7
chr18	148118	148138	-	CCTGGGGAGTGATCGAAAAC	0.6602	0.4276	0.8155	0.5846	0.3921	0.4643	0.2696	-0.2805	0.0535	0.1588	trpm7
chr18	148189	148209	-	ACATGTGGGTGATGCGCTGA	0.473	0.6062	0.6172	0.5829	0.5268	0.6289	0.4535	0.1889	-0.0347	0.009	trpm7
chr18	148861	148881	-	CTGACCGGAGGGGTCAACAC	1.0	0.6204	0.7271	0.7527	0.4362	0.5415	0.6897	0.1939	0.232	0.1665	trpm7
chr18	148873	148893	-	GGAGCCTGGATCCTGACCGG	0.7115	0.5581	0.7496	0.7437	0.6797	0.742	0.6666	0.9352	0.421	0.1427	trpm7
chr18	148922	148942	-	CATCAAACAGGTGGTGGGGA	0.6685	0.4574	0.6581	0.4067	0.4436	0.5852	0.274	-0.9739	-1.2427	0.0329	trpm7
chr18	148934	148954	-	GCTGCACCCGCGCATCAAAC	1.0	0.4498	0.7835	0.4562	0.0	0.3274	0.2314	-0.5828	0.0061	0.3631	trpm7
chr18	148972	148992	-	ATCGTCATCAGCGTTCACGG	0.8103	0.774	0.8052	0.546	0.5448	0.7329	0.7555	1.2705	0.5002	0.6618	trpm7
chr18	149042	149062	-	GTCACATGACTCGCGTCCGG	0.9465	0.6468	0.7354	0.5611	0.5386	0.6728	0.6046	0.8993	0.0132	0.2594	trpm7
chr18	162901	162921	-	GTCTCTTCTGAAGGTGAAAC	0.3411	0.4344	0.5332	0.4205	0.3245	0.523	0.2708	-0.7292	-0.716	0.27	LOC101884945
chr18	163490	163510	-	CAGCCATGCACAAGCGGTAC	0.6616	0.5257	0.5949	0.5779	0.4718	0.539	0.2834	-0.447	-0.2864	0.0623	LOC101884945
chr18	173904	173924	-	CTGGAGCTCGATGGTGTTGC	0.7001	0.3382	0.7024	0.5079	0.4248	0.534	0.3751	-0.5192	-0.7899	0.061	larp6
chr18	184844	184864	-	GCTCCAGGTTTTCATCCGAC	1.0	0.5662	0.645	0.5263	0.0559	0.3322	0.2926	-0.3007	-0.285	0.8061	larp6
chr18	184859	184879	-	GCAGGAAGGCGTCGTGCTCC	1.0	0.4188	0.693	0.4764	0.2039	0.4857	0.2805	-0.2042	-0.1741	0.0109	larp6
chr18	184873	184893	-	GCGCACGTGTTTCAGCAGGA	0.3884	0.6173	0.6726	0.6061	0.3597	0.6073	0.5465	0.4744	0.2328	0.4177	larp6
chr18	184877	184897	-	TCCTGCGCACGTGTTTCAGC	0.8812	0.5188	0.7023	0.2456	0.0104	0.4309	0.1874	-0.4778	-0.467	0.1767	larp6
chr18	193163	193183	-	CGCGTCAAGTGCTTGACCTG	1.0	0.5467	0.7911	0.5897	0.6072	0.6661	0.494	-0.0097	-0.4264	0.1007	larp6
chr18	193225	193245	-	CCTCATCGTTCAGCTCCAGC	0.639	0.5301	0.7777	0.2598	0.0	0.4499	0.3895	-0.2406	-0.3442	0.5535	larp6
chr18	193357	193377	-	CGTTGTTGGAATCTCCGCCG	1.0	0.578	0.7716	0.5437	0.6146	0.7039	0.5113	0.5198	-0.0707	0.2128	larp6
chr18	193428	193448	-	GATCGGGCCGTAGTTTCCAA	1.0	0.6313	0.8296	0.5112	0.4216	0.6112	0.4109	-0.1094	-0.1458	0.3878	larp6
chr18	193452	193472	-	TGGTTTGAGAACTCGCACGG	1.0	0.7065	0.7294	0.652	0.5173	0.7292	0.658	1.0807	0.3147	0.5035	larp6
chr18	193676	193696	-	TCATCTCTCGGCCGATCTTT	1.0	0.256	0.4942	0.3544	0.145	0.3169	0.1166	-1.0709	-0.2276	0.2267	larp6
chr18	193729	193749	-	ACTCTCGTACGCGGCTATTC	1.0	0.187	0.7352	0.3348	0.0124	0.1567	0.1267	-0.7866	0.0472	0.0415	larp6
chr18	206462	206482	-	CTCTTCTGCAACTGGACTGG	0.3949	0.5882	0.6727	0.5529	0.4536	0.6201	0.4872	-0.1232	-0.725	0.0811	tm2d3
chr18	209130	209150	-	GTGTCCAAGTGTCCGAGTGG	0.8667	0.6265	0.6879	0.6113	0.6002	0.7039	0.5208	0.5626	0.1127	0.1691	tm2d3
chr18	217978	217998	-	GTTGTGGAATCAGGCTGAGA	0.2183	0.5815	0.7304	0.4454	0.366	0.6352	0.6073	0.6107	0.5676	0.0774	tarsl2
chr18	217987	218007	-	GGACGAGGCGTTGTGGAATC	1.0	0.4061	0.7497	0.7507	0.519	0.5101	0.3413	-0.4723	0.0465	0.0556	tarsl2
chr18	218002	218022	-	GCAGAAGTTTCTGGGGGACG	0.3493	0.5431	0.7202	0.5773	0.548	0.5917	0.5394	-0.2525	-0.8091	0.1686	tarsl2
chr18	219747	219767	-	CATATTCTGCACTCTTGATC	0.9488	0.4585	0.7636	0.3224	0.0297	0.3446	0.2428	-0.6615	0.049	0.0612	tarsl2
chr18	219799	219819	-	GAACGCTGACGGGTCTGACG	1.0	0.5838	0.8666	0.342	0.5835	0.7452	0.5682	0.4794	-0.2799	0.1513	tarsl2
chr18	220205	220225	-	CAGCAGACGGGGCTTTCAGG	0.7914	0.625	0.8902	0.6886	0.6944	0.7172	0.581	0.8655	0.8093	0.1542	tarsl2
chr18	221534	221554	-	TGTGTTTACTCCACAGGATC	0.451	0.4842	0.6819	0.4284	0.3883	0.5099	0.3477	-0.4583	-0.1619	0.0196	tarsl2
chr18	222314	222334	-	AGACCATCGCAAGATCGGGA	1.0	0.6379	0.617	0.3414	0.3799	0.6773	0.5658	1.1305	1.0105	0.4359	tarsl2
chr18	222347	222367	-	ATGGGAGCGATTTCAGGAGG	1.0	0.5294	0.7236	0.7796	0.6192	0.6484	0.5211	0.3932	-0.0246	0.1145	tarsl2
chr18	222350	222370	-	GGAATGGGAGCGATTTCAGG	0.6772	0.6683	0.8618	0.6584	0.5418	0.6821	0.568	0.5618	0.0505	0.3505	tarsl2
chr18	222353	222373	-	GAAGGAATGGGAGCGATTTC	0.8116	0.28	0.7497	0.5038	0.3996	0.364	0.1696	-1.2986	-0.1299	0.0298	tarsl2
chr18	222371	222391	-	TCCCGACAGCAAAATGCTGA	0.5045	0.6083	0.7214	0.1375	0.0875	0.4566	0.2659	-0.014	-0.5245	0.1496	tarsl2
chr18	222440	222460	-	GAACTCCTCCACATATTGGG	0.3456	0.648	0.6748	0.3564	0.507	0.7286	0.6214	0.863	0.4508	0.533	tarsl2
chr18	225982	226002	-	CAAGGCCTTCAAGATCTACA	0.2793	0.613	0.7356	0.3476	0.3392	0.563	0.5131	0.4898	0.49	0.1723	tarsl2
chr18	226154	226174	-	CCGACACCACCACTGTGTAC	0.7217	0.555	0.6657	0.5725	0.3038	0.5381	0.3885	-0.0168	0.2579	0.2074	tarsl2
chr18	240608	240628	-	GCACAGAATGGACTCGTGTA	1.0	0.6097	0.6962	0.4533	0.4922	0.6147	0.6643	0.9119	0.9763	0.2368	LOC101886077
chr18	240704	240724	-	AGTGACGGACGTGCCGCTGG	0.8676	0.6008	0.8758	0.7905	0.671	0.7118	0.6661	1.1224	0.4298	0.1393	LOC101886077
chr18	265401	265421	-	ACCCTGGAGGAGGAACATTC	0.2422	0.4779	0.7247	0.4291	0.2654	0.3144	0.3	-0.7322	0.3729	0.0898	LOC101886077
chr18	265414	265434	-	AACAAGCTGAATGACCCTGG	1.0	0.7074	0.8004	0.6674	0.6486	0.6996	0.5469	0.8638	0.3656	0.2168	LOC101886077
chr18	265483	265503	-	AAGCCTGCGGCCCTCCAGAC	1.0	0.425	0.6595	0.7982	0.4921	0.4581	0.4038	0.3372	0.5867	0.0543	LOC101886077
chr18	298382	298402	-	CCCGGGTTCACCATCCCACC	0.7572	0.5444	0.7591	0.5402	0.5647	0.433	0.4072	0.4126	0.503	0.3026	LOC101885225
chr18	298483	298503	-	CCGCGCAGACGCAGACGCAG	0.4874	0.5609	0.6811	0.6101	0.5404	0.6763	0.587	0.7962	0.0076	0.2068	LOC101885225
chr18	298578	298598	-	CCACAGCAAAGCGCCCGCGG	0.937	0.6152	0.843	0.6016	0.5766	0.7053	0.5828	0.8713	0.1718	0.1329	LOC101885225
chr18	298614	298634	-	CGTGTCCGCGCTGGTCCAGC	0.6465	0.3862	0.7494	0.3673	0.3529	0.4799	0.2245	-0.5667	-0.6217	0.0287	LOC101885225
chr18	298650	298670	-	CATCGCCAGCATCGCGCAGA	0.5519	0.4688	0.7352	0.4467	0.0	0.4188	0.2283	-0.7491	-0.7382	0.0141	LOC101885225
chr18	298731	298751	-	CACTGTGTCCAGCAACCCGC	1.0	0.5111	0.6395	0.4346	0.4096	0.6567	0.4774	0.3922	0.204	0.4435	LOC101885225
chr18	298862	298882	-	GCTCCTGCGCCGGGCAACAA	0.7342	0.47	0.7268	0.5626	0.2567	0.4692	0.6201	0.3887	0.1552	0.2023	LOC101885225
chr18	298944	298964	-	ACACGCGAAAGCTCCGGAGA	0.6407	0.6302	0.7497	0.388	0.4923	0.6394	0.4974	0.536	0.2731	0.0471	LOC101885225
chr18	299096	299116	-	CGCGGCAAGCAGCAGCAGGC	0.6221	0.3975	0.734	0.2969	0.3965	0.5572	0.3866	-0.1501	-0.2156	0.0818	LOC101885225
chr18	306670	306690	-	ACATCATCTCGAGGTGGGAT	0.5556	0.5176	0.4986	0.3068	0.3339	0.5891	0.3614	-0.3633	-0.2184	0.1485	lsm14ab
chr18	306679	306699	-	TACTCAAAGACATCATCTCG	0.957	0.6825	0.578	0.2602	0.4064	0.6826	0.5716	0.2982	-0.2671	0.1751	lsm14ab
chr18	306761	306781	-	AGGATCCTGAGGAAGGTTGC	0.352	0.4764	0.7544	0.3718	0.4661	0.6082	0.539	-0.0385	0.3717	0.0586	lsm14ab
chr18	306768	306788	-	CGATTGCAGGATCCTGAGGA	1.0	0.6644	0.6629	0.5411	0.4648	0.6632	0.5946	0.6048	0.1213	0.2716	lsm14ab
chr18	306772	306792	-	TGCACGATTGCAGGATCCTG	0.5699	0.6142	0.6065	0.5398	0.5693	0.6657	0.5489	0.4726	-0.1105	0.1096	lsm14ab
chr18	306781	306801	-	GTGCTCACCTGCACGATTGC	1.0	0.416	0.7497	0.3485	0.2043	0.4223	0.3543	-0.6802	-0.4648	0.0571	lsm14ab
chr18	308991	309011	-	GCCGGCGGTGGATGCCAAAG	1.0	0.6056	0.7627	0.8691	0.7549	0.6495	0.5057	0.5774	0.02	0.1008	lsm14ab
chr18	309045	309065	-	GCTGTACGGGGCGCGACTGA	1.0	0.5092	0.8203	0.446	0.5033	0.6574	0.358	0.2197	0.0736	0.0204	lsm14ab
chr18	309075	309095	-	CTGTGGTACCAGCGGAGTGG	0.9767	0.5939	0.7577	0.6735	0.6032	0.6599	0.6509	1.1188	0.7423	0.1904	lsm14ab
chr18	312525	312545	-	CTCGCCTCGCTACTGAACGC	1.0	0.6181	0.6799	0.2462	0.4004	0.6464	0.5805	0.2766	-0.0836	0.1152	lsm14ab
chr18	312567	312587	-	GCGCTCAGCGAGCGAGAGTG	0.8065	0.4688	0.6654	0.6735	0.5122	0.6208	0.4652	0.132	-0.3802	0.2175	lsm14ab
chr18	315982	316002	-	CCGTCTGGACTGCATGCTCC	1.0	0.4053	0.6513	0.3906	0.4071	0.5659	0.3447	-0.1775	-0.3284	0.0119	lsm14ab
chr18	316019	316039	-	GCTGCACTGGTGGCAGCCGC	0.6123	0.3467	0.6877	0.7725	0.387	0.4564	0.5335	0.1875	-0.173	0.2515	lsm14ab
chr18	316052	316072	-	AGGATGGGTCGGCTGACTGC	0.846	0.4638	0.8063	0.4017	0.5616	0.6427	0.6457	0.6772	0.8271	0.1351	lsm14ab
chr18	316072	316092	-	CAGCAGATTTCTGGGTGAGA	0.4427	0.5181	0.6741	0.5822	0.4002	0.6092	0.3157	-0.4732	-0.4448	0.0508	lsm14ab
chr18	318550	318570	-	TTTGAGTCCGATTCTGGCCG	1.0	0.4868	0.8709	0.3178	0.0	0.4923	0.4343	-0.1313	-0.9827	0.8388	lsm14ab
chr18	318698	318718	-	CCCCGCCCCCTTCTCATTGG	0.7538	0.3759	0.8336	0.5092	0.5878	0.6319	0.5674	-0.0877	-0.4373	0.0994	lsm14ab
chr18	403548	403568	-	CTTCGTCTGTTTTTAATGTT	0.403	0.3687	0.619	0.4931	0.2664	0.3396	0.0425	-1.8356	-1.6805	0.1525	gpib
chr18	403599	403619	-	TCTTAACTTCTTCATTGATG	0.7446	0.5472	0.7574	0.2672	0.0	0.478	0.1945	-0.7066	-0.9764	0.0988	gpib
chr18	405311	405331	-	TCTTTCCCGTCCACATGTAT	0.6814	0.4984	0.6628	0.4553	0.0	0.3645	0.3154	-0.1534	0.4025	0.3497	gpib
chr18	408132	408152	-	CCTGAGTGGTGAATGTCTAA	0.7346	0.471	0.7871	0.4184	0.358	0.5163	0.2383	-0.26	-0.0246	0.1021	gpib
chr18	411677	411697	-	ACAGTCCAATGGCAGACCAT	0.2426	0.5837	0.7686	0.5818	0.5637	0.672	0.6155	0.3205	0.6858	0.3606	gpib
chr18	414432	414452	-	ATGGGTGCGTTCTGATCTAC	1.0	0.4447	0.5973	0.5965	0.4011	0.4676	0.2717	-0.4643	0.2166	0.0332	gpib
chr18	414464	414484	-	TGATGTACCAGATTCCCAAA	0.9735	0.5828	0.6597	0.3826	0.3541	0.549	0.2597	-0.2815	0.0024	0.3794	gpib
chr18	493357	493377	-	TCAGGCGGAGCGGCGCCTGG	0.4461	0.6308	0.895	0.7342	0.783	0.5649	0.4421	-0.1327	-0.3886	0.1797	wtip
chr18	493375	493395	-	TCGGGACAGCGGCCCCAGTC	1.0	0.4345	0.7624	0.8045	0.3556	0.1847	0.2709	-0.2756	0.1731	0.0094	wtip
chr18	493408	493428	-	GCGCTTCAAGCTGCCGTACC	1.0	0.5441	0.7356	0.5781	0.5014	0.5194	0.3981	-0.098	0.0452	0.0365	wtip
chr18	493447	493467	-	CATTGGGTTTAACTACTGCA	0.5912	0.6414	0.5951	0.3822	0.4313	0.7288	0.6838	0.4812	0.314	0.192	wtip
chr18	493564	493584	-	GCCAGAGGACGCGCTGCTGC	0.5203	0.4156	0.7639	0.4434	0.1833	0.5198	0.3292	0.2113	-0.2894	0.0426	wtip
chr18	493579	493599	-	GCTGGGACCCGGTTTGCCAG	1.0	0.581	0.9323	0.6214	0.4182	0.658	0.6057	0.5893	-0.1427	0.5603	wtip
chr18	493640	493660	-	CCAGGAGCTCGCGAAGCTCC	0.8791	0.4146	0.6823	0.4088	0.4437	0.5512	0.3688	-0.4097	-0.4695	0.0173	wtip
chr18	493850	493870	-	ACCAGCGGCACATCAGCCCG	0.897	0.6579	0.7378	0.6167	0.598	0.6353	0.6367	1.1438	-0.015	0.664	wtip
chr18	494020	494040	-	GGTGTCTCCCGGACAGGGCG	0.7976	0.4022	0.7784	0.5538	0.5755	0.6359	0.3884	-0.2648	-0.9089	0.4089	wtip
chr18	494026	494046	-	CAGCCTGGTGTCTCCCGGAC	0.898	0.366	0.6311	0.8254	0.6754	0.5475	0.2194	-0.4226	-0.2618	0.0267	wtip
chr18	494072	494092	-	AGAGCAAACACACGAGCCCG	0.5819	0.6766	0.5829	0.5056	0.548	0.6834	0.6833	1.1387	0.2708	0.6425	wtip
chr18	494098	494118	-	GGCTTCATCGCACTCATCGC	0.5147	0.4759	0.6739	0.292	0.307	0.5941	0.5288	0.384	0.3467	0.1959	wtip
chr18	494186	494206	-	AGGTGGCCGTTTCGGGCGCG	1.0	0.5081	0.6758	0.695	0.4304	0.3515	0.4202	0.1149	-0.691	0.1429	wtip
chr18	494206	494226	-	CGGGCTCGTTTTGGGGAAAC	0.7025	0.358	0.5949	0.7782	0.5218	0.4377	0.2448	-0.9405	-1.052	0.0155	wtip
chr18	494260	494280	-	ATACACGCACGCGGAGGTGC	0.5086	0.3985	0.6256	0.3629	0.257	0.5712	0.4999	-0.0295	-0.1556	0.0586	wtip
chr18	494266	494286	-	CAGGAGATACACGCACGCGG	1.0	0.6699	0.7472	0.6529	0.5744	0.7327	0.6601	1.174	0.2886	0.5981	wtip
chr18	494285	494305	-	GCGGCGCGTCGGACCGTCTC	1.0	0.4263	0.7649	0.6307	0.5208	0.5016	0.3114	-0.3221	-0.0632	0.027	wtip
chr18	494372	494392	-	TGGATTTCTGCTCTCCGCAG	0.9783	0.5619	0.7769	0.7348	0.5004	0.655	0.5094	0.2164	-0.2726	0.1773	wtip
chr18	502016	502036	-	CTTATTTTATTTCTGACGGA	0.3131	0.5425	0.6581	0.1807	0.0	0.2476	0.0241	-1.0588	-1.2242	0.3643	sdr42e1
chr18	502039	502059	-	ACAGTGCCGTGCTGCCGGAC	0.6523	0.458	0.6678	0.6719	0.4729	0.5745	0.456	-0.0272	0.1499	0.0344	sdr42e1
chr18	502193	502213	-	GAGAGCAAAGACACCTTCCT	0.802	0.6139	0.7214	0.4484	0.5606	0.6231	0.3709	-0.406	0.1145	0.2472	sdr42e1
chr18	502263	502283	-	TTGGCGCTAAGTAACAGCAC	0.5116	0.6228	0.6751	0.6129	0.5367	0.7099	0.628	0.9345	0.9725	0.2779	sdr42e1
chr18	502303	502323	-	TAAGTCCATTGCAGAAATGC	0.5267	0.5044	0.5831	0.3368	0.1302	0.568	0.5696	0.3547	0.404	0.0357	sdr42e1
chr18	502396	502416	-	TAACGTAGTATTCGGAGGTC	1.0	0.4767	0.6017	0.5762	0.2078	0.4323	0.2748	-0.1795	0.251	0.0247	sdr42e1
chr18	502401	502421	-	ACATTTAACGTAGTATTCGG	0.5205	0.6915	0.6336	0.3897	0.3097	0.6312	0.6079	0.6846	0.4525	0.489	sdr42e1
chr18	502486	502506	-	CATCGAAGAAGTGAACGTAA	0.7298	0.6283	0.6819	0.372	0.225	0.5412	0.2642	-0.3495	-0.2463	0.1664	sdr42e1
chr18	502533	502553	-	ATCGCCTCCTATGGGATGTC	0.6679	0.4393	0.5603	0.5328	0.4161	0.4274	0.41	-0.2158	0.1359	0.0276	sdr42e1
chr18	502594	502614	-	AGATATCCGGGATTACGCAC	1.0	0.5581	0.5923	0.5143	0.4416	0.7227	0.6551	1.3692	1.3161	0.6658	sdr42e1
chr18	502636	502656	-	CCCAATCCAAGATCTCCCCG	1.0	0.7159	0.7769	0.268	0.5951	0.7019	0.6221	0.845	0.1463	0.7045	sdr42e1
chr18	572082	572102	-	GAGGAACATCCACTTGTCCA	0.7809	0.6268	0.7214	0.4937	0.4887	0.6542	0.7373	0.9035	0.5524	0.2474	nedd4a
chr18	573758	573778	-	TGTTTGGATGTTCTGTCTGC	0.3375	0.4578	0.7255	0.449	0.0319	0.4764	0.3314	-0.2796	-0.3476	0.113	nedd4a
chr18	577473	577493	-	TGAGGACTGCATAATTCATG	0.3628	0.6953	0.7911	0.34	0.5303	0.7153	0.5724	0.7255	0.4119	0.3279	nedd4a
chr18	577491	577511	-	GGCAGCTGATGCGGATGATG	0.2261	0.5658	0.6669	0.5165	0.6777	0.7136	0.5166	0.3139	-0.3581	0.0535	nedd4a
chr18	577512	577532	-	TCCCAGCCAGGGGGCAGCGC	0.8069	0.4282	0.7638	0.5001	0.233	0.4436	0.5512	0.2145	0.1747	0.073	nedd4a
chr18	577524	577544	-	TCCTGCCTCTCCTCCCAGCC	0.4398	0.3498	0.6535	0.433	0.2455	0.182	0.2912	-1.0951	-1.2942	0.0379	nedd4a
chr18	577550	577570	-	TGACGTAGTAAGTTCGTCCC	0.8851	0.4981	0.7402	0.6078	0.4611	0.614	0.663	0.6981	0.5666	0.277	nedd4a
chr18	580978	580998	-	GCGGCGGCGAGCGCTCACTG	0.9513	0.5828	0.8157	0.6852	0.7163	0.7474	0.682	1.1354	0.3369	0.316	nedd4a
chr18	581423	581443	-	CTGCCGTGACCCTGCGGCTG	0.7872	0.415	0.7164	0.7735	0.5363	0.4334	0.4149	-0.2051	-1.1038	0.0246	nedd4a
chr18	581423	581443	-	CTGCCGTGACCCTGCGGCTG	0.7872	0.415	0.7164	0.7735	0.5363	0.4334	0.4149	-0.2051	-1.1038	0.0246	nedd4a
chr18	581467	581487	-	CAGGATGCTCCTCCATCGTG	0.8412	0.6156	0.689	0.5635	0.5613	0.6557	0.5612	0.5545	0.2771	0.0487	nedd4a
chr18	581486	581506	-	GATCTCACCACTGGGTGAAC	1.0	0.4254	0.721	0.3979	0.3015	0.4026	0.4372	-0.3536	0.0039	0.1232	nedd4a
chr18	581486	581506	-	GATCTCACCACTGGGTGAAC	1.0	0.4254	0.721	0.3979	0.3015	0.4026	0.4372	-0.3536	0.0039	0.1232	nedd4a
chr18	583667	583687	-	CGGAGGTGGGCAATAACTGC	0.5404	0.4477	0.6775	0.3724	0.5313	0.6492	0.4515	-0.121	-0.221	0.0123	nedd4a
chr18	583684	583704	-	TCCCGGAGGCAGGCCGGCGG	0.8525	0.4379	0.9044	0.8084	0.5794	0.613	0.3868	0.7519	-0.0584	0.0313	nedd4a
chr18	583694	583714	-	TTTCCTCCCATCCCGGAGGC	1.0	0.4207	0.6875	0.37	0.0	0.1795	0.2547	-0.7867	-0.9546	0.0863	nedd4a
chr18	583698	583718	-	TGCTTTTCCTCCCATCCCGG	0.719	0.6616	0.7436	0.582	0.5382	0.6728	0.6166	0.1871	-0.2445	0.7561	nedd4a
chr18	583771	583791	-	CTGAATGAGTGGCCGTGTCC	0.7944	0.5377	0.7686	0.5814	0.3452	0.5771	0.3717	0.308	0.4031	0.0272	nedd4a
chr18	584883	584903	-	CGGGGATGCTGGAGACTCTG	0.4761	0.5199	0.7	0.6127	0.79	0.7398	0.4738	0.1416	-0.2882	0.0514	nedd4a
chr18	586108	586128	-	GGCCGAGGTCAGTGGGGTCG	0.561	0.3862	0.7816	0.5813	0.5974	0.5728	0.4334	-0.1691	-0.6272	0.0216	nedd4a
chr18	586123	586143	-	ATCTCACCGGCAGCGGGCCG	0.6608	0.4407	0.7163	0.4727	0.3201	0.3276	0.2452	-0.9451	-1.2001	0.1543	nedd4a
chr18	589338	589358	-	TGTTTATAGTCTCTGGAGTA	0.5791	0.4356	0.639	0.528	0.1991	0.5162	0.4393	-0.2503	-0.0306	0.0273	nedd4a
chr18	629423	629443	-	TGCAATAACGGATGAGCCAG	0.557	0.6091	0.6244	0.5484	0.5442	0.6587	0.3792	0.331	-0.5046	0.0955	LOC100537098
chr18	629566	629586	-	AACAGTCTTACCCTACTGAG	0.7744	0.6862	0.6607	0.5648	0.634	0.7207	0.7494	1.2961	0.841	0.4051	LOC100537098
chr18	629763	629783	-	TGTGTTTCCAACTCACTGGA	0.3074	0.6343	0.6332	0.4074	0.4026	0.6758	0.6857	0.4875	0.3043	0.1846	LOC100537098
chr18	631425	631445	-	TACCTGCAGTTTAGTATAGG	0.5834	0.5629	0.7437	0.5502	0.4291	0.6145	0.5668	0.0313	-0.1436	0.1626	LOC100537098
chr18	637642	637662	-	GACAGTACCTGAGTATCCGA	1.0	0.6567	0.6398	0.4727	0.522	0.7096	0.7117	1.2565	0.9894	0.4079	LOC100537098
chr18	660847	660867	-	TGATGGCGTCGTGGTCTTTC	0.7099	0.1285	0.6691	0.3237	0.2482	0.2675	0.0641	-1.3511	-0.4558	0.0247	si:dkey-205h23.2
chr18	669684	669704	-	TCTGGCACAGTACGTTAGAA	0.9134	0.5797	0.6723	0.3983	0.3663	0.4576	0.4893	-0.1872	0.0652	0.3098	si:dkey-205h23.2
chr18	701723	701743	-	TGGCCCCATCAGGCCCCCGC	0.8238	0.4879	0.7271	0.668	0.3827	0.3371	0.3223	-0.0493	-0.0854	0.0673	si:dkey-205h23.2
chr18	701733	701753	-	TGACCCTTACTGGCCCCATC	0.2883	0.4542	0.713	0.3236	0.2644	0.1821	0.2406	-0.456	0.3996	0.186	si:dkey-205h23.2
chr18	714609	714629	-	GCGCAGCCAGCAGGCCGTTG	0.9855	0.5407	0.7863	0.866	0.5451	0.6083	0.5809	0.4161	0.0516	0.0918	si:dkey-205h23.2
chr18	714618	714638	-	GGGTCATGGGCGCAGCCAGC	0.5323	0.4122	0.6655	0.4237	0.3478	0.5562	0.2907	-0.2689	0.0052	0.0648	si:dkey-205h23.2
chr18	790297	790317	-	TCTCCAGCACGCCGGCAGTG	0.9474	0.6074	0.7005	0.5611	0.4431	0.6202	0.6225	0.8138	0.2444	0.3261	rpp25b
chr18	790446	790466	-	CCTCTTCATGATCTCAGCAC	0.4514	0.5398	0.7494	0.5402	0.2542	0.5875	0.5726	0.4583	0.4007	0.432	rpp25b
chr18	790513	790533	-	GGCTCTCCCAGACCTCCCGC	1.0	0.4928	0.6325	0.2563	0.5059	0.6773	0.5674	0.5039	0.3269	0.3399	rpp25b
chr18	790578	790598	-	GGAGAGCAGGATGCTGATGG	0.3977	0.5866	0.843	0.5553	0.6634	0.7352	0.6038	0.8409	0.2843	0.1277	rpp25b
chr18	790591	790611	-	CCAGAGGGTCCTTGGAGAGC	0.9091	0.4367	0.7024	0.4223	0.4259	0.558	0.4891	0.1265	0.1631	0.0408	rpp25b
chr18	790625	790645	-	TCCTCTGGCGGCTGGTACCC	0.8329	0.3447	0.5758	0.4323	0.4764	0.5834	0.3087	0.2478	0.248	0.0592	rpp25b
chr18	790667	790687	-	TGCTTTAGTGACTGATTTCC	1.0	0.1833	0.5073	0.296	0.2304	0.3311	0.0954	-0.9103	-0.2101	0.0233	rpp25b
chr18	790745	790765	-	CTCTTTAGTGGCTGATACCC	0.8792	0.4211	0.5214	0.3724	0.3955	0.5528	0.4237	0.2415	0.3426	0.0794	rpp25b
chr18	790829	790849	-	TTTTTTGGAGGCTGGGACCC	0.8043	0.3777	0.6594	0.5077	0.0	0.1626	0.1794	-0.8533	-1.0184	0.0658	rpp25b
chr18	790841	790861	-	AGCCCATCCTGATTTTTTGG	1.0	0.43	0.7212	0.3452	0.3944	0.5637	0.3604	-1.1664	-1.0402	0.4583	rpp25b
chr18	810572	810592	-	GAGTAACATCTGACAGCCAG	0.402	0.6794	0.6808	0.6705	0.5312	0.7053	0.527	0.7235	-0.1007	0.4408	cox5ab
chr18	810661	810681	-	TGCGCAGCTCCCAGGCATCC	0.7993	0.4436	0.6232	0.2793	0.3517	0.4513	0.3904	-0.0813	0.2941	0.0173	cox5ab
chr18	810669	810689	-	GTGACCTTTGCGCAGCTCCC	1.0	0.4732	0.6988	0.497	0.4325	0.61	0.4691	0.2677	0.473	0.0953	cox5ab
chr18	811049	811069	-	AGGCCCGCAGAGCAGAGTCC	1.0	0.4554	0.7271	0.5243	0.4966	0.6575	0.5478	0.6072	0.7766	0.1273	cox5ab
chr18	811069	811089	-	CAGATCATTGAGCCGCCTGC	0.828	0.5025	0.7544	0.4322	0.2764	0.5375	0.2767	-0.1408	-0.1388	0.1509	cox5ab
chr18	816305	816325	-	CGAACCCGATCATCTGCTGC	0.984	0.4743	0.6657	0.2519	0.1229	0.5189	0.3986	-0.1155	-0.5485	0.1908	fam219b
chr18	816348	816368	-	AGGGGTTTTGGACATGATGT	0.2792	0.5422	0.7214	0.3614	0.6244	0.6833	0.5122	-0.4052	-0.4277	0.037	fam219b
chr18	839898	839918	-	GTTGATGAGTGCGGCTCCAG	0.4626	0.6609	0.7907	0.6909	0.7323	0.7085	0.5431	0.7796	0.2919	0.2128	si:dkey-205h23.1
chr18	839928	839948	-	TGACCTGCTGGAGAGCAGTG	0.6487	0.7048	0.7008	0.5276	0.6354	0.6836	0.7321	1.3671	0.8451	0.3795	si:dkey-205h23.1
chr18	842530	842550	-	GCGCCAAACTCTGCTTACGA	0.7285	0.6434	0.6657	0.4786	0.2991	0.6062	0.5846	0.4856	0.239	0.3415	si:dkey-205h23.1
chr18	884955	884975	-	GATCCAGGACACAGTTCTGA	0.6205	0.5371	0.6512	0.2477	0.3032	0.5842	0.4295	0.0172	0.1518	0.1722	parp6a
chr18	884970	884990	-	TCCCAGTTTCCCCCTGATCC	1.0	0.467	0.7733	0.0803	0.3508	0.4525	0.571	0.2049	-0.1158	0.0036	parp6a
chr18	887859	887879	-	ACCATCAAGAAGTTTCGTGC	0.6546	0.5527	0.7261	0.1566	0.0931	0.5795	0.4601	0.296	0.3618	0.1309	parp6a
chr18	887914	887934	-	TGAGTTCCTCAAGGCGCAGC	0.4874	0.4855	0.6647	0.4217	0.1381	0.5035	0.5132	0.0122	-0.1312	0.0751	parp6a
chr18	888292	888312	-	TTCCAGCCGTCTAATAAAGA	0.6107	0.5375	0.7591	0.1329	0.2942	0.5564	0.4239	-0.4148	-0.273	0.0842	parp6a
chr18	888471	888491	-	GGAGGTTGCGAATGCGTGGA	0.976	0.594	0.6159	0.6555	0.6033	0.7039	0.6024	0.4285	-0.1557	0.1633	parp6a
chr18	888489	888509	-	ATGTGTTATTTCTCAGGAGG	0.5399	0.5092	0.6336	0.7315	0.2536	0.5704	0.4074	0.1347	-0.3444	0.2433	parp6a
chr18	888569	888589	-	AACATCAGCTTCTTGGATGT	0.9304	0.6435	0.7072	0.3127	0.4607	0.5675	0.4413	0.1642	0.3078	0.0446	parp6a
chr18	889870	889890	-	CAGACAGTGCTGTGTCTGTC	0.4401	0.4782	0.5791	0.5154	0.3999	0.3885	0.4334	-0.6147	-0.2662	0.0551	parp6a
chr18	889911	889931	-	ACAACTGGACGCTGACATTG	0.916	0.6147	0.5971	0.5669	0.4643	0.623	0.57	0.6595	0.2164	0.1825	parp6a
chr18	890314	890334	-	GCAGTTCCTGTACGGCATCC	0.8771	0.5226	0.6647	0.4145	0.3816	0.5335	0.486	0.0399	0.3126	0.1356	parp6a
chr18	925885	925905	-	CAGTGTGTCCACTGAGCGGG	0.6631	0.5802	0.5565	0.7987	0.5501	0.6342	0.547	0.5803	-0.1399	0.2714	pkma
chr18	933355	933375	-	TTTCTGGTCCTTTGGTGTCG	0.4432	0.5335	0.8001	0.3293	0.0007	0.4027	0.3335	-0.4961	-0.9902	0.1163	pkma
chr18	935101	935121	-	TTCATCACAGTTCTCCATGA	0.5513	0.5805	0.7072	0.4358	0.3304	0.5597	0.5958	0.011	0.1133	0.0625	pkma
chr18	936726	936746	-	AGCGGCCTTGCGGATGAAGG	0.4788	0.6061	0.8666	0.6752	0.6175	0.6829	0.5182	0.5286	-0.0405	0.087	pkma
chr18	936729	936749	-	ATCAGCGGCCTTGCGGATGA	0.4136	0.4522	0.7639	0.6839	0.5352	0.6552	0.4241	-0.2319	-0.4494	0.0125	pkma
chr18	939349	939369	-	CCCTCCGCACGTGTAGGACG	0.8148	0.5561	0.6205	0.4262	0.5469	0.6582	0.6354	0.8489	-0.0633	0.2605	pkma
chr18	939448	939468	-	TGTGTGCGGACGGCCTCCAG	0.8411	0.6279	0.9465	0.7928	0.7348	0.7149	0.5903	0.7419	0.3604	0.069	pkma
chr18	962694	962714	-	TTTGACTGCAGGTGTGGACG	0.4345	0.5929	0.8237	0.4456	0.0	0.507	0.4858	0.5717	-0.201	0.1371	zgc:101723
chr18	963977	963997	-	AGAGAAACCAGAGCAGATCC	0.4056	0.5421	0.654	0.3216	0.3601	0.6564	0.7004	0.8277	0.8695	0.0695	zgc:101723
chr18	964057	964077	-	GTACAGAAGCATCTGGGTGG	0.385	0.5561	0.8146	0.5791	0.5672	0.6744	0.5961	0.6043	0.2402	0.3674	zgc:101723
chr18	964446	964466	-	AGATGATCTCCGCAGCCAGG	1.0	0.6823	0.7908	0.4465	0.2888	0.6735	0.628	1.2208	0.7406	0.7354	zgc:101723
chr18	964449	964469	-	AGCAGATGATCTCCGCAGCC	1.0	0.5446	0.6726	0.4402	0.1441	0.2396	0.4536	-0.7374	-0.8028	0.0837	zgc:101723
chr18	964475	964495	-	GCTGGCCATGAACCTGAAGG	0.4364	0.7294	0.8616	0.5603	0.5856	0.6792	0.6641	1.0885	0.2144	0.7451	zgc:101723
chr18	964478	964498	-	ACCGCTGGCCATGAACCTGA	0.8726	0.5862	0.5983	0.5267	0.4741	0.6575	0.5443	0.3036	-0.0404	0.1238	zgc:101723
chr18	967196	967216	-	GCGCGCATATGGCAGCTATG	1.0	0.5697	0.8383	0.5274	0.5226	0.5649	0.524	0.4837	0.4379	0.6113	zgc:101723
chr18	967244	967264	-	GCGTGAGTTGGCGCATGCGC	0.8175	0.4191	0.6207	0.5699	0.4316	0.6181	0.4781	0.0133	-0.2453	0.1262	zgc:101723
chr18	968599	968619	-	TCTACCAGCAGAACAACACC	0.6101	0.6136	0.6263	0.291	0.3293	0.6747	0.7394	0.942	0.7627	0.3659	zgc:101723
chr18	971547	971567	-	GTGGTGGTTCTGAAGTTCTC	0.4766	0.4304	0.778	0.3445	0.4495	0.506	0.1924	-0.5178	-0.0367	0.0386	dhdhl
chr18	973905	973925	-	ACTGGAGTCCTGCTGCCCTC	0.5733	0.4542	0.8249	0.6009	0.471	0.5296	0.4351	0.2783	0.4913	0.3687	dhdhl
chr18	974010	974030	-	ACCCAGAAGGAGCAGGGTGG	0.6082	0.5165	0.8618	0.6209	0.5328	0.5726	0.4773	-0.2397	-0.2613	0.1772	dhdhl
chr18	974023	974043	-	CCGCATACACACCACCCAGA	1.0	0.6508	0.7214	0.5406	0.3563	0.5521	0.5059	0.3915	0.3897	0.2621	dhdhl
chr18	974086	974106	-	ATCGGAGCAGGTGGTGGGCG	0.3401	0.4337	0.7139	0.6789	0.5303	0.539	0.3709	-0.3827	-0.883	0.1603	dhdhl
chr18	974098	974118	-	CTCCAGGCTGCTATCGGAGC	0.7646	0.489	0.7591	0.5212	0.4954	0.5991	0.4916	0.0683	-0.1489	0.0093	dhdhl
chr18	974114	974134	-	CGGTGTACTCAGAGATCTCC	1.0	0.4747	0.5545	0.469	0.432	0.6309	0.3544	0.1805	0.4059	0.0577	dhdhl
chr18	976681	976701	-	CAAAGCGTACGGCAGCTATC	0.7277	0.4189	0.7828	0.3361	0.0897	0.2266	0.2021	-0.8079	0.4429	0.1434	dhdhl
chr18	976736	976756	-	TTGCGGCAAGAAGTCTGGAA	0.5712	0.6131	0.7103	0.655	0.4406	0.6103	0.4321	0.0784	0.2322	0.0721	dhdhl
chr18	976837	976857	-	TCTCGCTGAGCAAGAGCACC	1.0	0.5231	0.6394	0.3754	0.3768	0.5971	0.5234	0.4122	0.4854	0.1292	dhdhl
chr18	1006015	1006035	-	CATCTGGGCTCCACTGATCC	0.4746	0.4637	0.8296	0.3845	0.4089	0.5463	0.4321	-0.0434	-0.1073	0.0275	hcn4
chr18	1006144	1006164	-	TTCAGGAGTGCTGAACTACC	0.7729	0.6179	0.6775	0.5712	0.4878	0.5037	0.4394	-0.2602	0.0376	0.0659	hcn4
chr18	1006161	1006181	-	GTCCAGCACGACTTGAATTC	1.0	0.3848	0.7591	0.3542	0.3413	0.4102	0.2543	-0.8853	-0.136	0.0835	hcn4
chr18	1013311	1013331	-	CAACTTCAACGAGGTGCTGG	0.3626	0.6331	0.7344	0.4968	0.2625	0.5164	0.479	0.396	-0.3169	0.0621	hcn4
chr18	1013320	1013340	-	GTCAGTGGACAACTTCAACG	1.0	0.732	0.7911	0.4526	0.6435	0.729	0.8061	1.3296	0.5388	0.9004	hcn4
chr18	1013372	1013392	-	GTAGACGCACAGCCAGTGTC	0.7564	0.4159	0.6666	0.4301	0.4652	0.6305	0.523	0.6399	0.7699	0.0907	hcn4
chr18	1030282	1030302	-	CGTCCTTACCAAAGGAAACA	0.728	0.5509	0.6229	0.2568	0.2139	0.4559	0.5752	-0.285	-0.5546	0.1384	hcn4
chr18	1030290	1030310	-	GTGGTGAGCGTCCTTACCAA	1.0	0.6085	0.7733	0.7328	0.6019	0.6741	0.5827	0.0664	-0.1748	0.2179	hcn4
chr18	1030350	1030370	-	GGCGACTACATCATACGAGA	1.0	0.6758	0.6256	0.3572	0.3656	0.6656	0.6118	0.8079	0.5434	0.2353	hcn4
chr18	1030384	1030404	-	GCTCACTAAACTTCGCTTCG	1.0	0.5189	0.819	0.1216	0.0533	0.3592	0.5006	-0.2048	-0.6106	0.2565	hcn4
chr18	1032482	1032502	-	ATGAGCCACTGAGAGAGGTG	0.661	0.6427	0.7565	0.6223	0.5954	0.6715	0.5987	0.6091	0.4492	0.1031	hcn4
chr18	1032487	1032507	-	ACTCAATGAGCCACTGAGAG	0.4194	0.6004	0.7986	0.3455	0.4395	0.645	0.5301	0.3995	-0.2626	0.4306	hcn4
chr18	1032544	1032564	-	TTACTACGAGCACAGATACC	0.6422	0.5502	0.7356	0.2709	0.2064	0.5059	0.6551	0.4418	0.741	0.2509	hcn4
chr18	1069171	1069191	-	GCGCAGGCAGTATCAGGAGA	0.2944	0.6193	0.6775	0.6314	0.5384	0.6734	0.5336	0.9922	0.6884	0.3089	hcn4
chr18	1069177	1069197	-	CTCCTCGCGCAGGCAGTATC	0.7591	0.3622	0.7295	0.4861	0.2288	0.2643	0.1858	-0.8519	-0.0946	0.023	hcn4
chr18	1069187	1069207	-	AGTCCCTGGACTCCTCGCGC	1.0	0.536	0.7363	0.3548	0.3273	0.621	0.5324	0.9353	0.8513	0.1178	hcn4
chr18	1069348	1069368	-	GTATTCCTACGCTCTCTTCA	0.7417	0.4444	0.6881	0.1545	0.1947	0.4702	0.3635	-0.2561	0.2804	0.3431	hcn4
chr18	1080272	1080292	-	GTGCGAATCGTCAACTTGAT	1.0	0.4242	0.6726	0.3257	0.3154	0.3953	0.0646	-1.0954	-0.5753	0.2356	hcn4
chr18	1099993	1100013	-	CCGCACGGGGATCGTAAAGG	0.9123	0.6396	0.7627	0.7378	0.6072	0.6694	0.6034	0.4873	-0.0575	0.0831	hcn4
chr18	1099996	1100016	-	CTTCCGCACGGGGATCGTAA	1.0	0.6194	0.807	0.5103	0.2013	0.4146	0.2703	-0.5207	-0.2176	0.117	hcn4
chr18	1143401	1143421	-	GAGGATGTTTGGGAGCGAGA	0.7536	0.6446	0.7544	0.5552	0.6222	0.7188	0.569	0.5947	0.6671	0.0942	hcn4
chr18	1143526	1143546	-	GCTGGCTTTATTAAGCTGGA	0.8306	0.6	0.6864	0.3326	0.3264	0.5864	0.5362	0.0241	-0.1186	0.2922	hcn4
chr18	1143548	1143568	-	TCAGGGCATCCCGGATCAGC	0.7428	0.4893	0.6492	0.4742	0.3912	0.5051	0.4445	0.0493	0.1928	0.1378	hcn4
chr18	1143566	1143586	-	CGCCGGTTCGAGCCAGCATC	0.8992	0.3835	0.7389	0.2741	0.4223	0.3182	0.2655	-0.75	-0.3735	0.0447	hcn4
chr18	1143593	1143613	-	GAGCGGCGGGGGAGGCGGAG	0.5632	0.4746	0.7989	0.871	0.6519	0.6388	0.3543	-0.3791	-0.492	0.0428	hcn4
chr18	1143601	1143621	-	GGTGCGCAGAGCGGCGGGGG	0.6034	0.4261	0.724	0.8656	0.6033	0.584	0.2595	-0.9845	-1.0567	0.039	hcn4
chr18	1143662	1143682	-	CGGAGAGGTCACTCCTAGCG	1.0	0.6826	0.7565	0.6661	0.617	0.5536	0.5739	0.6035	-0.0071	0.3244	hcn4
chr18	1143677	1143697	-	GCGTCTGATCACGGACGGAG	0.83	0.6376	0.4867	0.4998	0.6015	0.6782	0.5884	0.5269	-0.2975	0.2132	hcn4
chr18	1143699	1143719	-	ACTCGGATGTAGCCGAGGAA	1.0	0.5862	0.7997	0.5003	0.4481	0.6032	0.4642	0.1259	0.1635	0.3329	hcn4
chr18	1143704	1143724	-	CCACGACTCGGATGTAGCCG	1.0	0.6495	0.7485	0.3491	0.4105	0.5647	0.4702	0.2361	-0.7762	0.6694	hcn4
chr18	1143765	1143785	-	GCTCCAACGGGGACTGCCGG	0.9756	0.583	0.839	0.6841	0.5838	0.6762	0.5049	0.5981	-0.3381	0.4997	hcn4
chr18	1156380	1156400	-	GCTGCCCGTGGAGCATCTTC	0.9677	0.1767	0.6688	0.3732	0.2336	0.2983	0.2513	-0.4857	0.034	0.0607	si:ch1073-75f15.2
chr18	1156439	1156459	-	ATTAGAGTTATACCTGGGAA	0.4991	0.6065	0.7006	0.5337	0.4343	0.6713	0.4005	-0.0352	-0.0246	0.1204	si:ch1073-75f15.2
chr18	1158474	1158494	-	GAGCTCTGATGATACGCCAT	1.0	0.6672	0.7072	0.795	0.6475	0.7154	0.6235	0.7853	0.852	0.3173	si:ch1073-75f15.2
chr18	1158502	1158522	-	TAGAGCCTCCAGGTCTCCAG	0.7398	0.559	0.8524	0.7189	0.6449	0.6944	0.653	0.7445	0.4217	0.2245	si:ch1073-75f15.2
chr18	1158512	1158532	-	AGAGGCGCAGTAGAGCCTCC	0.9381	0.5699	0.7497	0.385	0.5421	0.532	0.4477	0.3345	0.6204	0.0934	si:ch1073-75f15.2
chr18	1175496	1175516	-	CCAGCTTGTCCTGAAATCAT	0.6256	0.5643	0.5841	0.5172	0.451	0.5517	0.4038	-0.0853	0.2587	0.3688	nptnb
chr18	1185759	1185779	-	TTTGCAGGTTAAATAAGCCC	0.6412	0.5457	0.5979	0.416	0.1641	0.5838	0.4693	0.2008	0.0194	0.5298	nptnb
chr18	1189371	1189391	-	AGCGCAAGCACACCGAGTTC	0.8462	0.383	0.6799	0.404	0.3609	0.4842	0.3973	-0.2066	0.5468	0.0487	nptnb
chr18	1189398	1189418	-	GCCAGGAGATCTCCAGCAGC	0.4625	0.5089	0.6775	0.3274	0.3377	0.5875	0.5396	0.0239	-0.1346	0.1352	nptnb
chr18	1189415	1189435	-	CTTCTGGATGAAGAACGGCC	0.4643	0.5056	0.6567	0.467	0.4092	0.6118	0.4844	0.0451	-0.4269	0.2317	nptnb
chr18	1189442	1189462	-	CAACTCACACAGCACACACC	0.8966	0.5814	0.7686	0.2942	0.3108	0.6024	0.5782	0.3731	0.208	0.0617	nptnb
chr18	1189538	1189558	-	ACGAATCAATGCTTCCGATC	1.0	0.5085	0.693	0.531	0.2513	0.4204	0.2435	-0.3393	0.3741	0.0276	nptnb
chr18	1197003	1197023	-	CATCACCTGGATCCGCACGC	1.0	0.6193	0.7919	0.3869	0.2621	0.6048	0.5651	0.5697	0.4244	0.2449	nptnb
chr18	1197093	1197113	-	CATCTCTCGCCTCACGCTGG	0.6768	0.5383	0.8616	0.6355	0.3296	0.6199	0.5733	0.8305	0.2684	0.156	nptnb
chr18	1197300	1197320	-	TGTGAAGTCTCCGATGTCAG	1.0	0.6832	0.8474	0.5151	0.5839	0.7041	0.6969	0.6224	-0.1815	0.4094	nptnb
chr18	1235120	1235140	-	AAGGCCACATTGGACACCAG	0.5981	0.6764	0.7684	0.7247	0.6784	0.7052	0.603	0.7903	0.2929	0.2878	LOC110438076
chr18	1235139	1235159	-	ACCCATCAGGATGAAGCCGA	0.5777	0.6002	0.6398	0.6089	0.504	0.6622	0.6229	0.7668	0.3212	0.1216	LOC110438076
chr18	1235152	1235172	-	CCAGCTTCTCCAGACCCATC	0.9674	0.5457	0.6657	0.4738	0.3734	0.3691	0.2805	-0.1668	0.7194	0.2963	LOC110438076
chr18	1235196	1235216	-	CCCGTTCCAGGCCGGATTAC	1.0	0.3969	0.693	0.4035	0.3091	0.2848	0.0976	-1.3531	-0.5358	0.0146	LOC110438076
chr18	1235226	1235246	-	GGGAATGATGAAGAACGCAG	1.0	0.717	0.6811	0.6332	0.5811	0.7518	0.6334	1.1833	0.2581	0.8568	LOC110438076
chr18	1235259	1235279	-	AACGATCATCATCAGAGCGA	1.0	0.5843	0.7072	0.3344	0.0513	0.5896	0.5489	0.569	0.4999	0.1926	LOC110438076
chr18	1235339	1235359	-	AGGATCAGCCAGACCACAGC	1.0	0.5014	0.7686	0.3921	0.3452	0.643	0.5056	0.0819	0.1368	0.1266	LOC110438076
chr18	1235359	1235379	-	ACTGACCGTCCAGGAAGAGC	0.5153	0.5246	0.6536	0.2925	0.2017	0.6104	0.6176	0.2613	0.1632	0.1397	LOC110438076
chr18	1235368	1235388	-	AGGCGAAATACTGACCGTCC	1.0	0.5847	0.7072	0.7337	0.5388	0.6507	0.4999	0.4127	0.5995	0.0251	LOC110438076
chr18	1235388	1235408	-	GTGCCAGTCTGTCATGGCAC	1.0	0.5274	0.6657	0.5694	0.4635	0.5234	0.6264	-0.3832	-0.6295	0.2918	LOC110438076
chr18	1250378	1250398	-	AGCACTTCCAAAGGATCTGG	0.5197	0.6311	0.5688	0.4172	0.514	0.661	0.5562	0.4824	-0.0073	0.2317	ugt5f1
chr18	1250387	1250407	-	CCCTGCTAAAGCACTTCCAA	0.5718	0.5426	0.6739	0.4236	0.4409	0.6109	0.4122	-0.1614	-0.1931	0.1058	ugt5f1
chr18	1250583	1250603	-	CCGTTCGGCTTTTCCTTTAC	0.9063	0.15	0.6739	0.5134	0.2317	0.205	0.0623	-2.0453	-1.4376	0.0709	ugt5f1
chr18	1250782	1250802	-	ACGGATCCGGCGAACGGAGG	0.9824	0.4705	0.8524	0.8494	0.6051	0.6445	0.4338	0.4597	-0.1434	0.0651	ugt5f1
chr18	1250785	1250805	-	CTGACGGATCCGGCGAACGG	1.0	0.6038	0.8204	0.6648	0.6514	0.7507	0.7129	1.0449	0.1385	0.2269	ugt5f1
chr18	1250855	1250875	-	GGTGATCCATATTGTTGAGA	0.6583	0.514	0.6785	0.2275	0.1138	0.5296	0.4262	0.2319	0.1082	0.0308	ugt5f1
chr18	1250915	1250935	-	CAAGCTGGACATGGAGCTCA	0.4123	0.528	0.5274	0.5751	0.5163	0.6082	0.5693	0.197	0.1053	0.0161	ugt5f1
chr18	1250961	1250981	-	TATTTAGACAGCTGCAGATC	0.5564	0.4159	0.6452	0.3252	0.0	0.3862	0.3591	-0.1645	0.675	0.0106	ugt5f1
chr18	1251013	1251033	-	ATAAATGTACCGTTTTTACT	0.3459	0.4762	0.7402	0.1796	0.0	0.3334	0.1083	-1.5028	-0.8634	0.4928	ugt5f1
chr18	1251108	1251128	-	TGATCGAGGAGCTTCACCAT	0.8191	0.5383	0.6418	0.6541	0.5789	0.6901	0.5603	0.3948	0.7151	0.0609	ugt5f1
chr18	1251122	1251142	-	GAACCTGAACACTTTGATCG	0.4097	0.6586	0.7212	0.2155	0.2672	0.638	0.632	0.5823	-0.3275	0.1471	ugt5f1
chr18	1251157	1251177	-	ATCCTGGTGTTTCCTCATGA	0.4571	0.6002	0.7591	0.448	0.4554	0.633	0.6511	0.1624	0.2444	0.1386	ugt5f1
chr18	1272116	1272136	-	TGTATGGAGAAAATGACCCA	0.3165	0.7296	0.7588	0.4239	0.5082	0.7314	0.6874	1.1261	0.8778	0.3816	LOC100001846
chr18	1294519	1294539	-	GTAATGGCCGCCATCAAGCC	1.0	0.524	0.7245	0.4512	0.3722	0.5277	0.3934	-0.1382	-0.346	0.3083	pepd
chr18	1297429	1297449	-	TCCCAATGACAAAACCATCC	0.4461	0.618	0.693	0.1131	0.2751	0.483	0.4662	0.1215	0.1723	0.0592	pepd
chr18	1301190	1301210	-	CATACACCTGCATCTGCGGA	0.8312	0.571	0.6591	0.5746	0.2294	0.6087	0.5014	0.3805	-0.1074	0.3159	pepd
chr18	1301227	1301247	-	CATTACTGTTACTCTCGTGG	0.3253	0.6364	0.7716	0.427	0.2968	0.6656	0.5446	0.445	0.1435	0.3024	pepd
chr18	1349122	1349142	-	TGAAGGAGTATGAGATGGAG	0.2582	0.6271	0.6464	0.5623	0.6054	0.7046	0.5682	0.7547	0.1987	0.3479	pepd
chr18	1349139	1349159	-	ACGTGTGAAGCCGGGCCTGA	1.0	0.5437	0.6314	0.5836	0.5847	0.6093	0.3164	-0.0829	-0.1966	0.0355	pepd
chr18	1354175	1354195	-	TTCCAGCGAAGCCCATAAAG	0.6809	0.5447	0.7755	0.5313	0.5276	0.6695	0.6163	0.7547	0.4771	0.401	pepd
chr18	1363162	1363182	-	TGTCGTGAAGCCTCCTTTGA	0.4735	0.3267	0.7919	0.3592	0.3797	0.4607	0.2676	-0.6921	-0.181	0.0612	pepd
chr18	1386279	1386299	-	GGAGAAATACGCTGTAGACG	0.7979	0.6369	0.7202	0.3038	0.3715	0.6829	0.5587	0.9074	0.0674	0.5971	pepd
chr18	1386300	1386320	-	TTTTCCACCTGGACACTTCA	0.3776	0.4032	0.6261	0.2389	0.0	0.1582	0.1447	-1.8724	-1.5769	0.0683	pepd
chr18	1391645	1391665	-	CTGGAGTTTTGGTGTGACGG	0.5744	0.6374	0.7768	0.6306	0.5454	0.7036	0.5892	-0.1483	-0.5261	0.1206	pepd
chr18	1404528	1404548	-	CACCGACGAGACCTTCAGAC	0.8535	0.6054	0.701	0.4077	0.5434	0.6135	0.4961	0.3884	0.5022	0.3742	pepd
chr18	1404606	1404626	-	GAAAGCGCTGCCGGATCTTC	1.0	0.2525	0.6256	0.5389	0.3121	0.3894	0.1589	-1.1161	-0.3373	0.0287	pepd
chr18	1704243	1704263	-	TGAGTGACACAGCATTGTTG	0.3616	0.664	0.8618	0.436	0.4361	0.7122	0.678	0.7976	0.5417	0.23	slitrk3a
chr18	1704315	1704335	-	AGAGCTTTTTCAAGATGCTC	0.4285	0.4535	0.4849	0.1959	0.1874	0.5443	0.3417	-0.8451	-0.8482	0.0414	slitrk3a
chr18	1704396	1704416	-	AATCCGCCTGAAGATACTCG	1.0	0.7007	0.8153	0.3181	0.5027	0.7073	0.6117	0.8175	0.0709	0.7312	slitrk3a
chr18	1704459	1704479	-	TAAGTACTCTGAGTTTGTGC	0.5605	0.5143	0.7214	0.2882	0.1583	0.6289	0.529	0.466	0.5686	0.154	slitrk3a
chr18	1704507	1704527	-	ACCTGAATAATAAATTGGGT	0.6714	0.6825	0.5684	0.1341	0.3649	0.6158	0.4211	0.2369	0.1985	0.2217	slitrk3a
chr18	1704546	1704566	-	AGCGGTTGCCACGCAAATCA	0.7964	0.5034	0.6823	0.5074	0.3704	0.5435	0.3181	0.0119	-0.0027	0.0631	slitrk3a
chr18	1704581	1704601	-	GTATTCCAGCGTCCCTTTAT	1.0	0.2053	0.7023	0.3313	0.2506	0.3847	0.1035	-1.2692	-0.0471	0.0794	slitrk3a
chr18	1704680	1704700	-	ATAGGGGATGCGCTCCAGCC	1.0	0.4955	0.7717	0.7325	0.3637	0.222	0.3217	-0.218	-0.1416	0.1883	slitrk3a
chr18	1704698	1704718	-	GTCACCCACCAGAGCTGTAT	1.0	0.4133	0.6421	0.3195	0.3207	0.4808	0.2975	-0.2368	0.3567	0.0247	slitrk3a
chr18	1704790	1704810	-	AGCTCCGCTTCCGAGAGTAA	0.8235	0.547	0.6325	0.332	0.4152	0.5801	0.3857	-0.4041	0.0114	0.1691	slitrk3a
chr18	1704893	1704913	-	AGAGGAGGCTGTGTTATGAA	0.4779	0.5258	0.701	0.6665	0.527	0.6434	0.6445	0.4159	0.5568	0.283	slitrk3a
chr18	1704911	1704931	-	TCTCTCTCTGTACTCAACAG	0.3872	0.7089	0.8332	0.5317	0.5407	0.671	0.7754	1.045	0.3214	0.4492	slitrk3a
chr18	1704982	1705002	-	AGCCCTGGGTAAATGCTACG	1.0	0.7527	0.7212	0.5055	0.4695	0.6363	0.6967	0.495	-0.0749	0.3584	slitrk3a
chr18	1705012	1705032	-	GTCTGGTAGGCAGCAATTGG	0.8571	0.4166	0.7139	0.5438	0.5997	0.683	0.6401	0.8134	0.5761	0.1751	slitrk3a
chr18	1705101	1705121	-	TCTCTTTACAATTGACGGTG	1.0	0.5465	0.6036	0.3232	0.2677	0.5686	0.343	-0.3879	-0.8843	0.0501	slitrk3a
chr18	1705292	1705312	-	TAGATTAGGTAGGTTCATAA	0.6427	0.4366	0.7402	0.4001	0.2222	0.4953	0.375	0.048	0.757	0.0436	slitrk3a
chr18	1705302	1705322	-	ATAAACTTTTTAGATTAGGT	0.5892	0.4966	0.6301	0.1029	0.0	0.4599	0.1255	-1.5198	-1.3167	0.3266	slitrk3a
chr18	1705392	1705412	-	TGACGTTGTATTCAAAGTAC	0.7865	0.5309	0.6256	0.5181	0.2256	0.5641	0.3136	-0.5358	-0.0175	0.1657	slitrk3a
chr18	1705436	1705456	-	CAGGTTTGGCATAAGGCTGA	0.9454	0.6015	0.7072	0.4676	0.5228	0.6454	0.5466	0.5143	0.3922	0.0087	slitrk3a
chr18	1705482	1705502	-	CCATGGGCAGGGTGCGCAGC	0.6874	0.4064	0.7022	0.7189	0.2368	0.4142	0.4149	-0.3591	-0.3533	0.0301	slitrk3a
chr18	1705494	1705514	-	CAGCAAAAGCATCCATGGGC	0.9899	0.4749	0.591	0.4722	0.3247	0.612	0.3887	-0.5806	-0.5796	0.0402	slitrk3a
chr18	1705520	1705540	-	CAGGTTGAGCCTAGCCAGGG	0.7369	0.6382	0.6856	0.7974	0.6964	0.6659	0.6249	0.728	0.4031	0.0725	slitrk3a
chr18	1705524	1705544	-	TGCGCAGGTTGAGCCTAGCC	1.0	0.4767	0.6311	0.4954	0.0447	0.0516	0.2338	-1.1609	-1.0541	0.058	slitrk3a
chr18	1705539	1705559	-	ACAAAAAGTAGTTGTTGCGC	0.5337	0.4664	0.6222	0.1477	0.0	0.3718	0.3643	-0.0606	0.005	0.1053	slitrk3a
chr18	1705563	1705583	-	CTAGTACTCCATTCACAGGA	0.8508	0.6355	0.591	0.3945	0.458	0.7198	0.7001	0.9738	0.7403	0.6288	slitrk3a
chr18	1705567	1705587	-	TGCTCTAGTACTCCATTCAC	0.5528	0.512	0.5225	0.4216	0.4612	0.5672	0.5656	0.5276	0.7721	0.1827	slitrk3a
chr18	1705590	1705610	-	CGATTTGAACAATGGAGTGA	0.9613	0.5902	0.5747	0.3226	0.0922	0.5778	0.4065	0.0875	-0.1118	0.0746	slitrk3a
chr18	1705614	1705634	-	AGTCCCAGGGATTCTGGTGA	1.0	0.5918	0.7221	0.3402	0.5557	0.6762	0.4951	0.3602	0.0093	0.1049	slitrk3a
chr18	1769857	1769877	-	AGGGGACGTTGGTCTCATCC	0.9054	0.4609	0.7828	0.4367	0.6026	0.5783	0.4657	0.0045	0.3649	0.0158	si
chr18	1769930	1769950	-	CAGTACTCACGTGTGCTGTC	0.7936	0.4586	0.6251	0.5178	0.2777	0.3857	0.3482	-0.4881	-0.3256	0.0699	si
chr18	1772475	1772495	-	TGTCTGCATTTCACCGTGGA	1.0	0.5095	0.7383	0.4235	0.4961	0.6611	0.4447	-0.1565	-0.4945	0.118	si
chr18	1772645	1772665	-	GGGGCTTTCACGTTTTCATG	0.8284	0.6162	0.7543	0.348	0.4398	0.6014	0.2782	-0.8428	-0.9393	0.385	si
chr18	1772675	1772695	-	TATTTTAAGGGTCCGGTGGG	0.9561	0.4472	0.737	0.5479	0.0	0.3816	0.1595	-0.7971	-0.945	0.0732	si
chr18	1772688	1772708	-	GATCTCTACTTTGTATTTTA	0.2136	0.1283	0.6678	0.2522	0.1281	0.267	0.0461	-1.7865	-1.2612	0.0109	si
chr18	1776157	1776177	-	GGAGTTTAGCTGAGAGCTGA	0.5575	0.5611	0.6019	0.3946	0.3699	0.6551	0.4949	0.3744	0.0945	0.194	si
chr18	1776180	1776200	-	GAGGCCATAAATATTGTGAG	0.7825	0.6503	0.6441	0.4282	0.454	0.6627	0.5728	0.624	0.0992	0.3091	si
chr18	1776199	1776219	-	TCTGATGGACGTGCTCTCCG	1.0	0.6714	0.8616	0.4458	0.6804	0.7373	0.7242	1.2256	0.3214	0.6673	si
chr18	1776222	1776242	-	CCAGTTGGTGTCATGACGGA	0.7257	0.5845	0.6726	0.6017	0.5562	0.652	0.5588	0.4017	0.0408	0.537	si
chr18	1776249	1776269	-	GTCTCTTGTGAAGATAGGCC	0.7006	0.537	0.5411	0.2929	0.2061	0.5259	0.3984	0.0792	-0.2733	0.4233	si
chr18	1780026	1780046	-	AATAGGGGTAGTGGCCATAC	1.0	0.4434	0.7446	0.8722	0.4954	0.4444	0.3848	-0.0242	0.8983	0.0931	si
chr18	1780043	1780063	-	ATCTTCCAGACACGTAAAAT	1.0	0.4339	0.6172	0.3022	0.2059	0.4036	0.1457	-1.0776	-0.3831	0.0481	si
chr18	1780092	1780112	-	CCATAGCATTGCTGTTCATG	0.5188	0.6197	0.6963	0.345	0.4035	0.5682	0.2623	-0.3011	-0.6141	0.0474	si
chr18	1781081	1781101	-	ATAGTCCGGAAGGTTACAGC	1.0	0.5847	0.7828	0.3636	0.3003	0.6373	0.6123	0.479	0.7494	0.2483	si
chr18	1781091	1781111	-	AACCCCTCCAATAGTCCGGA	0.8482	0.6114	0.5461	0.2913	0.4501	0.6606	0.5059	0.3654	0.2563	0.3901	si
chr18	1781128	1781148	-	CCTCCGGTGTGTCTCCAACC	0.5622	0.5689	0.7456	0.5971	0.523	0.5822	0.4543	0.2966	0.3701	0.1202	si
chr18	1783688	1783708	-	GACCAGTATGGAGGGATGAA	0.2369	0.5264	0.6395	0.3507	0.5029	0.561	0.5898	0.1479	0.3263	0.1308	si
chr18	1783697	1783717	-	AAGCCCAGAGACCAGTATGG	0.5274	0.6383	0.7496	0.5948	0.6311	0.6866	0.6658	1.0462	0.9993	0.4146	si
chr18	1783747	1783767	-	CCACTTCTTTGACCGCATCC	0.722	0.5326	0.7214	0.3286	0.0551	0.3119	0.399	-0.0849	-0.0681	0.0859	si
chr18	1783792	1783812	-	ATACAACACTTACGTATGGC	0.9277	0.5473	0.6017	0.2165	0.1351	0.5183	0.4298	-0.1096	0.0837	0.3421	si
chr18	1789070	1789090	-	CTGCGCCCTGTGGATACGGC	0.9214	0.5349	0.7482	0.523	0.4721	0.5622	0.287	-0.2135	-0.5123	0.1229	si
chr18	1789169	1789189	-	ATTTTTACCTCTCCCACTAG	0.8148	0.5566	0.7858	0.3366	0.0	0.2708	0.2758	-1.0929	-1.0357	0.2031	si
chr18	1791025	1791045	-	CAAGCCTCATTAGTGAAGTC	1.0	0.4436	0.6028	0.349	0.3344	0.526	0.3425	-0.459	-0.298	0.0429	si
chr18	1837845	1837865	-	TACTGTACATCAGGTCATCA	0.3323	0.6045	0.603	0.2429	0.1632	0.486	0.4657	-0.204	-0.1092	0.0533	si
chr18	1837854	1837874	-	ACAAGGTCTTACTGTACATC	0.5461	0.4649	0.6741	0.4326	0.1918	0.4569	0.3283	-0.8473	0.2634	0.03	si
chr18	1837871	1837891	-	CTGTTTAGCATCCATACACA	0.9096	0.5798	0.6597	0.3155	0.0903	0.473	0.4804	-0.2033	-0.282	0.235	si
chr18	1839594	1839614	-	TTACGTAAGGGATGCCAAAG	0.8831	0.6198	0.7344	0.6809	0.4697	0.5423	0.4318	0.3355	0.1175	0.1945	si
chr18	1846218	1846238	-	TGCGTTGTGGTTTCGGCTGA	0.2987	0.3769	0.7214	0.5442	0.4302	0.5197	0.1882	-0.9178	-1.2179	0.0132	si
chr18	1850560	1850580	-	GAGTCCAGGCCGTACGACGC	1.0	0.551	0.6655	0.4635	0.4915	0.766	0.6837	0.9855	0.5443	0.0456	si
chr18	1850597	1850617	-	GATGTTCAGGTAATGCCTGG	0.5821	0.7371	0.819	0.639	0.5056	0.6842	0.5704	0.5428	0.0333	0.7158	si
chr18	1850610	1850630	-	GCAGCTTGTAGCGGATGTTC	0.9482	0.3703	0.5274	0.5277	0.4299	0.5134	0.3813	0.118	0.7068	0.1171	si
chr18	1850640	1850660	-	CCTTGTAGAACAGTGTGTAC	0.6761	0.5596	0.7019	0.4342	0.3289	0.56	0.3899	-0.0596	0.4576	0.2196	si
chr18	1850694	1850714	-	GCTGAACTCACTCATGCATC	0.5508	0.3861	0.7636	0.3598	0.0129	0.3997	0.2855	-0.4043	-0.184	0.1572	si
chr18	1851387	1851407	-	TGACTCACAGGATCCAGTAC	0.6514	0.5935	0.7356	0.4769	0.4641	0.6269	0.488	0.4071	0.7998	0.2831	si
chr18	1864136	1864156	-	AACCAAGTTTATCATCAGGC	0.5605	0.5704	0.6443	0.1955	0.1825	0.5606	0.2756	0.1071	0.1625	0.0664	si
chr18	1864140	1864160	-	TGTAAACCAAGTTTATCATC	0.3842	0.4497	0.6536	0.2755	0.1156	0.4151	0.3387	-0.3817	0.4511	0.1359	si
chr18	1864185	1864205	-	GTGACGTCTGGTCTTTGTAC	0.2727	0.4984	0.6893	0.5513	0.3846	0.631	0.5839	0.1903	0.5167	0.1522	si
chr18	1869579	1869599	-	TTGTGATGTTCTCAAACTTC	0.6319	0.3121	0.5781	0.4667	0.0628	0.3499	0.1656	-1.366	-0.8994	0.068	si
chr18	1869625	1869645	-	CCGTCTGACACCAGCACAAA	0.643	0.4014	0.5474	0.4913	0.2498	0.4063	0.2768	-0.3719	-0.2351	0.0275	si
chr18	1869661	1869681	-	TGAATCTGTGACTGAGGCAA	0.251	0.5341	0.5689	0.5792	0.4611	0.6349	0.3798	0.3389	0.0378	0.1356	si
chr18	1869667	1869687	-	TCGTATTGAATCTGTGACTG	0.4162	0.632	0.6444	0.5438	0.4252	0.6062	0.6038	0.3651	-0.5155	0.0551	si
chr18	1878663	1878683	-	CATGGGAACAGCTAAAGGCT	0.5824	0.6074	0.6709	0.396	0.563	0.6814	0.6697	0.3965	0.4094	0.2353	si
chr18	1878668	1878688	-	TAACACATGGGAACAGCTAA	0.6657	0.5614	0.654	0.3385	0.3696	0.6182	0.2914	-0.3908	-0.0811	0.0631	si
chr18	1878850	1878870	-	AAAAACACACCTTCCACCGT	0.8936	0.6307	0.7214	0.3052	0.0	0.366	0.52	0.3991	0.304	0.1198	si
chr18	1879072	1879092	-	TTTGGCAGGTTGAGGGGAAC	0.884	0.2966	0.7541	0.5214	0.0	0.2439	0.2329	-0.8341	-0.7782	0.0055	si
chr18	1879080	1879100	-	GAGGTGGGTTTGGCAGGTTG	0.5625	0.3988	0.7944	0.8559	0.6636	0.6553	0.5316	-0.1548	-0.1826	0.0779	si
chr18	1879086	1879106	-	ATAACGGAGGTGGGTTTGGC	0.9047	0.5028	0.631	0.4631	0.3685	0.5534	0.4873	-0.5752	-0.2937	0.2799	si
chr18	1879099	1879119	-	GTTTGCTCACCCCATAACGG	1.0	0.7185	0.8141	0.4214	0.3082	0.6919	0.7021	1.1614	0.3553	0.7099	si
chr18	1879121	1879141	-	TTCGTTGATTTCCACCTTAT	0.4309	0.1846	0.7072	0.516	0.2498	0.2778	0.0817	-1.4141	-0.6047	0.0527	si
chr18	1881903	1881923	-	GTCCATATGTGTGAAAGTTG	0.6151	0.6067	0.6953	0.4408	0.5311	0.6823	0.6078	0.3813	-0.2249	0.2323	si
chr18	1881943	1881963	-	CCTTAAAAACTCACCCCTGG	0.8276	0.6538	0.7574	0.4652	0.4168	0.5986	0.3866	-0.0004	-0.3648	0.4453	si
chr18	1883840	1883860	-	TTCTCCATGCCCATGTAGAA	0.611	0.4232	0.5695	0.3908	0.0	0.2937	0.3687	-1.0233	-0.8202	0.3135	si
chr18	1883884	1883904	-	TGGCATTGCTGTTGAGCAGG	0.2681	0.6168	0.6386	0.7922	0.414	0.6168	0.4899	-0.108	-0.7261	0.2255	si
chr18	2058897	2058917	-	GCGCGATCTGCCGGCGTTTA	1.0	0.2193	0.693	0.629	0.2882	0.1999	0.0674	-1.8246	-1.2607	0.0082	LOC110438077
chr18	2105547	2105567	-	GGATATGAAGTACGCGATGG	0.6974	0.6098	0.6585	0.5446	0.5708	0.7297	0.6133	0.5929	-0.0813	0.1595	LOC110438077
chr18	2156474	2156494	-	GACTTGCGTCTCTTTTTATC	0.3695	0.3637	0.6975	0.2505	0.1022	0.231	-0.0224	-2.1227	-1.6441	0.0692	pygo1
chr18	2159783	2159803	-	GGAGGAGCATATTCAGATAG	0.4891	0.5589	0.7094	0.5036	0.536	0.6892	0.4579	0.6198	0.3079	0.2932	pygo1
chr18	2159801	2159821	-	TCAGCGCTCGGGTTTGGCGG	1.0	0.4731	0.8204	0.7038	0.4931	0.6398	0.5458	0.5247	-0.381	0.6616	pygo1
chr18	2159843	2159863	-	GAGATGTAATTGTCATCGAA	0.7784	0.6027	0.6192	0.4884	0.2246	0.5351	0.3013	-0.5633	-0.3924	0.1911	pygo1
chr18	2159872	2159892	-	AGTGTCCAAAATAAGGCTTC	0.5806	0.4303	0.7352	0.2564	0.2294	0.4265	0.3018	-0.4263	0.2461	0.0091	pygo1
chr18	2159879	2159899	-	TAATGCGAGTGTCCAAAATA	0.6374	0.3963	0.6207	0.3507	0.2303	0.4485	0.3537	-0.4995	0.2184	0.0274	pygo1
chr18	2159936	2159956	-	ATAGTGGGCCCGTATGGTGA	0.4854	0.6091	0.8205	0.6414	0.4873	0.6984	0.7137	1.0745	0.8902	0.469	pygo1
chr18	2159969	2159989	-	GGATTCTGGGAAAAATACTG	0.433	0.6178	0.6478	0.3848	0.4686	0.7152	0.6727	0.9979	0.479	0.3944	pygo1
chr18	2160182	2160202	-	TGTGTGAAGTTATTCAGGTT	0.5923	0.4229	0.71	0.465	0.4874	0.65	0.3171	-0.44	-0.1293	0.018	pygo1
chr18	2160187	2160207	-	TGGATTGTGTGAAGTTATTC	0.6803	0.3255	0.6363	0.3779	0.2221	0.3477	0.1341	-0.9401	-0.1743	0.0489	pygo1
chr18	2169227	2169247	-	GCGGTTTTCACTGCTTTTAA	0.9257	0.2104	0.7214	0.3084	0.2813	0.3131	0.0244	-1.9232	-1.5169	0.0779	dnaaf4
chr18	2169280	2169300	-	ATGATTGATGTCTGACCTTC	0.8269	0.3441	0.5547	0.565	0.2277	0.3418	0.1255	-0.7978	-0.1228	0.0388	dnaaf4
chr18	2169420	2169440	-	ACTTTTCTCCTCATTTATTG	0.2018	0.4865	0.7716	0.1917	0.0	0.315	0.1117	-1.8041	-1.6102	0.2539	dnaaf4
chr18	2173397	2173417	-	TTCGCATGCTTTATTTTCTG	0.4663	0.563	0.7071	0.3472	0.4055	0.468	0.1144	-1.5492	-1.7574	0.0641	dnaaf4
chr18	2173427	2173447	-	TTCACCAATGCTGTGTCTGC	0.6403	0.52	0.6516	0.285	0.076	0.4335	0.2973	-0.6356	-0.7721	0.0198	dnaaf4
chr18	2210608	2210628	-	TTGCAGTTTGCTTGCACACA	0.5309	0.5306	0.6741	0.5067	0.0722	0.3244	0.1678	-1.1487	-1.2885	0.0157	pigb
chr18	2211057	2211077	-	TCTGGACCACTGCCGTATAC	1.0	0.4533	0.8391	0.4093	0.2356	0.4092	0.274	-0.1522	0.7365	0.2342	pigb
chr18	2211173	2211193	-	ATGGCACTGGTACTGGACTC	0.8157	0.4682	0.6657	0.6135	0.5119	0.5866	0.5878	0.0665	0.1074	0.0294	pigb
chr18	2213280	2213300	-	AGACTCTTTTTTCTATGGAA	0.448	0.5311	0.5626	0.3352	0.0588	0.4479	0.1259	-0.9411	-1.0141	0.0583	pigb
chr18	2214865	2214885	-	CTATCATTTCTGTACAGATC	0.7614	0.4148	0.6088	0.2165	0.2024	0.4511	0.1898	-0.6964	-0.193	0.0443	pigb
chr18	2215548	2215568	-	CTGGATCCAAAGCACACAGC	0.7831	0.5986	0.7544	0.4703	0.3623	0.6286	0.5106	0.1164	0.1393	0.0914	pigb
chr18	2216363	2216383	-	GTTTGTGCCGCGTGTTTTCC	0.9245	0.3375	0.7208	0.2624	0.1133	0.36	0.0635	-1.3631	-1.0701	0.0126	pigb
chr18	2219204	2219224	-	GAGACCTGGGAGTGGAAGGA	0.4066	0.5604	0.5933	0.6197	0.6122	0.6934	0.5567	0.576	0.4454	0.0298	pigb
chr18	2219208	2219228	-	CTACGAGACCTGGGAGTGGA	1.0	0.5476	0.5957	0.5542	0.5943	0.659	0.6691	0.1727	-0.2533	0.2447	pigb
chr18	2225701	2225721	-	CGCAAACGCTATCTGATTAA	0.7402	0.2382	0.7072	0.2307	0.2354	0.3624	0.036	-1.4454	-0.949	0.0476	pigbos1
chr18	2225775	2225795	-	TCAGCGGCAGGTTTTCTGAG	0.4606	0.6048	0.7244	0.4692	0.636	0.7172	0.7014	-0.3022	-0.4934	0.7385	pigbos1
chr18	2225787	2225807	-	GGCTTGAGTTCTTCAGCGGC	0.6614	0.4614	0.5529	0.3169	0.1424	0.4955	0.415	-0.4154	-0.7903	0.2038	pigbos1
chr18	2225808	2225828	-	GTTCTCATCTCTTCCGGATC	0.9772	0.3822	0.7636	0.2758	0.4378	0.4538	0.3434	-0.4365	-0.108	0.0631	pigbos1
chr18	2249621	2249641	-	CCAGAGCGAGGAACTTGATG	0.5904	0.6073	0.843	0.4813	0.5691	0.7049	0.6121	1.0302	0.5694	0.2745	rab27a
chr18	2249633	2249653	-	CCCCAGAGTCCCCCAGAGCG	0.5089	0.5541	0.7268	0.3917	0.5234	0.5916	0.6386	0.9948	0.0444	0.3548	rab27a
chr18	2249672	2249692	-	TGCTGTCTGTGTACTGATAT	0.3967	0.4342	0.6739	0.4192	0.459	0.5631	0.1157	-1.2777	-0.8579	0.0995	rab27a
chr18	2261479	2261499	-	TCATCCAGTTGCGCACATTC	1.0	0.3574	0.5509	0.3342	0.1966	0.3546	0.2355	-0.8957	-0.1035	0.1001	rab27a
chr18	2262690	2262710	-	TGACGGCACGCTGCTCCTCC	0.6867	0.4079	0.8017	0.3551	0.5003	0.5679	0.3255	-0.052	0.0877	0.0353	rab27a
chr18	2393156	2393176	-	GAGCACAAAGTCAGCGTTAA	0.6467	0.3962	0.6505	0.5797	0.2881	0.4057	0.1379	-1.1216	-0.5852	0.0391	LOC110437876
chr18	2393208	2393228	-	CTTCGGTGAAGTGGCCGTTC	0.8142	0.4303	0.7446	0.6758	0.3346	0.3482	0.2836	-0.613	-0.3017	0.0215	LOC110437876
chr18	2403809	2403829	-	GCACCCAAACCTCTCAAGGT	0.8002	0.6381	0.617	0.2697	0.5476	0.6815	0.6904	0.6272	0.6532	0.2535	LOC110437876
chr18	2403813	2403833	-	ATATGCACCCAAACCTCTCA	0.3877	0.5394	0.6881	0.1967	0.0737	0.5382	0.4122	0.24	0.4567	0.2154	LOC110437876
chr18	2408604	2408624	-	TTTAGTGCTTCCTACAATCA	0.6112	0.4966	0.7636	0.4197	0.0191	0.4327	0.5462	-0.3303	-0.3157	0.0481	LOC110437876
chr18	2415054	2415074	-	CCAGGAGTTGGTGCAGATGA	1.0	0.455	0.6681	0.6219	0.6154	0.6683	0.5734	0.0394	-0.2106	0.0216	LOC110437876
chr18	2415072	2415092	-	CTGTGTGAAGCAGATGAACC	0.747	0.5873	0.6739	0.5383	0.4768	0.6308	0.6148	0.4287	0.1574	0.0666	LOC110437876
chr18	2415096	2415116	-	CAGCTTTAAGCCGGTGATCG	1.0	0.5756	0.7344	0.4446	0.5141	0.6101	0.4475	-0.2841	-0.8601	0.043	LOC110437876
chr18	2417758	2417778	-	TCAGCGCCGTCTTCGGCTCC	0.9229	0.4008	0.7177	0.4022	0.324	0.3472	0.4872	-0.3529	-0.4342	0.0132	LOC110437876
chr18	2417817	2417837	-	AGAGGCCAGCGAGCTGCTAA	0.5308	0.5665	0.7781	0.4024	0.4411	0.5926	0.3398	-0.0381	0.0819	0.0968	LOC110437876
chr18	2427316	2427336	-	AGGGACTGTGGTCTTCTGCA	0.5272	0.6031	0.6868	0.5458	0.5847	0.6849	0.7229	0.7288	0.5759	0.2227	LOC110437876
chr18	2427336	2427356	-	GGGCTCTTGCACCAGGAGGA	0.5833	0.4828	0.6868	0.444	0.5717	0.666	0.5126	0.5867	0.1676	0.0818	LOC110437876
chr18	2431234	2431254	-	CGAGTCCATGGGAGGAAAAC	0.8698	0.3957	0.7119	0.5784	0.4245	0.473	0.3441	-0.7165	-0.2622	0.0645	LOC110437876
chr18	2441679	2441699	-	GTATCTGGAAGGCACCGTTC	1.0	0.547	0.6513	0.586	0.432	0.5452	0.5139	0.3076	1.1207	0.2702	LOC100537850
chr18	2441690	2441710	-	GTGTGGAGAGCGTATCTGGA	1.0	0.6186	0.6959	0.5112	0.6663	0.7734	0.7373	1.2113	1.0209	0.2662	LOC100537850
chr18	2443961	2443981	-	GGATTAAACCAGACGATCAG	0.9774	0.6116	0.7624	0.3521	0.4057	0.6803	0.6763	0.7484	0.1541	0.4857	LOC100537850
chr18	2501482	2501502	-	TCTGGAGAGAGATTACGCAC	1.0	0.646	0.6819	0.6051	0.5948	0.7341	0.7368	1.2758	1.1794	0.4864	LOC100537850
chr18	2501509	2501529	-	CAGGACTTACAGCCAGAAGA	0.6372	0.5808	0.687	0.4036	0.4777	0.6762	0.6335	0.8321	0.6996	0.2517	LOC100537850
chr18	2533348	2533368	-	GTGATTTATTAGAAGATATG	0.3579	0.5696	0.7674	0.3137	0.3321	0.6182	0.4003	0.3168	0.3259	0.1446	LOC100537850
chr18	2533431	2533451	-	TCTTCAGGTAAAAGTGACAC	0.2946	0.6079	0.5612	0.4864	0.3965	0.6491	0.6	0.8582	0.4792	0.3199	LOC100537850
chr18	2563828	2563848	-	GAAAGTCTCATCGAATATAC	1.0	0.4706	0.6398	0.532	0.1029	0.4392	0.131	-0.6754	0.2647	0.1478	p2ry2.1
chr18	2563898	2563918	-	TGGCGGTGATGTTCAGTCCC	0.6431	0.5099	0.6775	0.4718	0.5926	0.5995	0.6226	0.3908	0.3277	0.1654	p2ry2.1
chr18	2564185	2564205	-	AGCACGACGGGCATTCGTCC	0.6995	0.515	0.7035	0.2393	0.4131	0.6226	0.4651	0.008	0.2492	0.0549	p2ry2.1
chr18	2564261	2564281	-	TTTTCATCCTGGAGAAATAA	0.3175	0.3435	0.541	0.326	0.0	0.1068	0.0984	-1.6475	-1.3549	0.1263	p2ry2.1
chr18	2585521	2585541	-	AGAGCGTGTCACAAATGCTG	0.4069	0.7143	0.6774	0.3755	0.4679	0.691	0.6954	1.2259	0.7668	0.684	p2ry2.2
chr18	2585782	2585802	-	GAATCGGGGCCTGTAAGATG	1.0	0.634	0.6583	0.6513	0.6564	0.7778	0.7036	0.8008	0.3619	0.0731	p2ry2.2
chr18	2594209	2594229	-	AGCACGGCGGGCGTTCATCC	0.8599	0.4521	0.7318	0.3121	0.4414	0.5643	0.4261	-0.1399	0.2073	0.0292	p2ry2.3
chr18	2617622	2617642	-	AGAGCTTCTGCAGGAATATG	0.718	0.5465	0.5971	0.5146	0.5398	0.658	0.642	0.7303	0.3282	0.143	relt
chr18	2629261	2629281	-	CTGCAACCTCCTCAAGAAGA	0.7702	0.4769	0.654	0.4746	0.1484	0.5465	0.3418	-0.5128	-0.7737	0.0834	relt
chr18	2629357	2629377	-	CACCAGCGTTCAGGCTCCAG	0.8247	0.6504	0.7721	0.6806	0.6061	0.6393	0.5183	0.4363	0.0093	0.099	relt
chr18	2629366	2629386	-	TGGAAACACCACCAGCGTTC	0.6263	0.4485	0.7214	0.3577	0.0409	0.41	0.2698	-0.2855	0.1729	0.0678	relt
chr18	2629403	2629423	-	TTGTTAAGGGCACCTCCATC	0.7666	0.3976	0.6881	0.2962	0.1316	0.3798	0.1659	-0.9043	-0.0621	0.0229	relt
chr18	2629417	2629437	-	GCGGAGACGAAACGTTGTTA	1.0	0.4196	0.6882	0.4613	0.3524	0.5528	0.361	-0.3695	0.0988	0.0561	relt
chr18	2631276	2631296	-	CCACCCTCCACGCCTGCGTC	0.9899	0.3867	0.6925	0.4699	0.2994	0.4773	0.3364	-0.3619	-0.4754	0.0743	relt
chr18	2631303	2631323	-	TTCACCCTGCTGCTACACGG	0.8953	0.7341	0.701	0.5099	0.5001	0.7288	0.7952	1.546	0.7853	0.5157	relt
chr18	2634300	2634320	-	ACGTCTGACGCAGTGTGTGG	1.0	0.6674	0.6879	0.7166	0.5564	0.6662	0.6749	0.9651	0.4259	0.3016	relt
chr18	2634394	2634414	-	GGGAACCTTCTCTGACAGTC	0.5681	0.508	0.5201	0.4453	0.3112	0.5226	0.2733	-0.5377	-0.2731	0.021	relt
chr18	2634454	2634474	-	TAAGGCCTGTGGGGAACCTG	0.5876	0.5529	0.7283	0.6842	0.6394	0.6683	0.5445	0.1916	-0.2344	0.0626	relt
chr18	2637000	2637020	-	AGCGACGCAGTGTCGGTGGG	0.4084	0.6115	0.8037	0.5923	0.5899	0.5539	0.5105	0.063	-0.4319	0.1213	relt
chr18	2699494	2699514	-	AGAGACCACCAGCTCAGAGG	0.7399	0.6193	0.8524	0.5054	0.5623	0.7017	0.7698	1.3199	0.8347	0.2009	si:ch211-248g20.5
chr18	2699497	2699517	-	CACAGAGACCACCAGCTCAG	0.6909	0.6455	0.8052	0.5546	0.5589	0.6849	0.6684	0.8374	0.2077	0.1496	si:ch211-248g20.5
chr18	2702417	2702437	-	TTCATCAACACTGCAAAGCC	0.785	0.5075	0.591	0.3149	0.2426	0.4342	0.4225	-0.4818	-0.8102	0.0739	si:ch211-248g20.5
chr18	2702453	2702473	-	CAGCGACGACACTGACGATG	0.7592	0.65	0.6669	0.5768	0.5877	0.7003	0.5864	0.6066	-0.1842	0.0498	si:ch211-248g20.5
chr18	2702867	2702887	-	CTGTTCCGGGACTCAAGAAC	1.0	0.4704	0.6207	0.6197	0.3986	0.5893	0.5326	0.0963	0.3244	0.0662	si:ch211-248g20.5
chr18	2702971	2702991	-	CAGCGATGGTTACGTTGGTC	1.0	0.4484	0.6159	0.6878	0.466	0.5094	0.3571	-0.6717	-0.4592	0.0076	si:ch211-248g20.5
chr18	2703007	2703027	-	CTGCCCGGAGAACACGTATG	0.9615	0.6399	0.7496	0.8103	0.6041	0.6599	0.6183	0.5273	0.1267	0.2563	si:ch211-248g20.5
chr18	2703091	2703111	-	GTGGGACCCGGAGTTCCTGA	0.5535	0.5936	0.7639	0.4455	0.6531	0.713	0.6267	0.6094	0.541	0.3555	si:ch211-248g20.5
chr18	2703118	2703138	-	TGTTTCTCCAGCCATGAATA	0.8151	0.457	0.7303	0.2785	0.0	0.4282	0.2969	-0.6079	-0.258	0.1253	si:ch211-248g20.5
chr18	2707028	2707048	-	CTTCGAGCAGGCCTTCGAGG	0.8966	0.6174	0.8758	0.4838	0.4905	0.67	0.5692	0.7783	0.5029	0.3348	si:ch211-248g20.5
chr18	2707031	2707051	-	CAACTTCGAGCAGGCCTTCG	1.0	0.4657	0.7485	0.599	0.395	0.3778	0.4694	-0.2432	-0.4352	0.0246	si:ch211-248g20.5
chr18	2707040	2707060	-	CACTCGCAGCAACTTCGAGC	1.0	0.5025	0.6418	0.163	0.0265	0.5572	0.3788	0.0296	0.0766	0.0895	si:ch211-248g20.5
chr18	2707199	2707219	-	GAGTTTGGACGATGTGATTA	0.7337	0.4094	0.603	0.4492	0.3039	0.467	0.2319	-0.9124	-0.6492	0.0291	si:ch211-248g20.5
chr18	2708417	2708437	-	AACACTCAGTTTCCCCCATC	1.0	0.4256	0.6516	0.4526	0.4067	0.3134	0.3096	-0.7197	0.0941	0.0575	si:ch211-248g20.5
chr18	2709335	2709355	-	GAAGACATAGAGGTGGTGAA	0.44	0.5496	0.7056	0.5617	0.5269	0.6618	0.6166	0.8518	0.7551	0.4847	si:ch211-248g20.5
chr18	2709345	2709365	-	ACTGCCTTTAGAAGACATAG	0.8147	0.6379	0.6109	0.3116	0.3026	0.6509	0.6152	0.3386	0.1688	0.1884	si:ch211-248g20.5
chr18	2710203	2710223	-	GGAAATCTGGCTCTCTGCGC	0.9242	0.4807	0.7214	0.3109	0.2447	0.6415	0.5167	0.46	0.2965	0.1013	si:ch211-248g20.5
chr18	2710224	2710244	-	TGATCTGCACCACACTCAAG	0.6602	0.6403	0.6879	0.344	0.3727	0.6721	0.576	0.5054	0.0875	0.5788	si:ch211-248g20.5
chr18	2710277	2710297	-	GAAAACGGTGGGCGGGAAGA	0.3822	0.4819	0.7261	0.6113	0.414	0.6086	0.4104	-0.2022	-0.1857	0.0453	si:ch211-248g20.5
chr18	2711795	2711815	-	ATCGAGGGTGTAGAACATGT	0.9681	0.7626	0.6775	0.563	0.5462	0.6525	0.7033	0.8967	1.0393	0.1548	si:ch211-248g20.5
chr18	2711811	2711831	-	GGAGATCGAGGCGCACATCG	1.0	0.6322	0.752	0.4612	0.6846	0.7446	0.6626	1.1	0.313	0.2579	si:ch211-248g20.5
chr18	2711823	2711843	-	ACGCGTCATGCAGGAGATCG	1.0	0.6092	0.6669	0.7035	0.5604	0.6257	0.5799	0.6614	-0.0177	0.056	si:ch211-248g20.5
chr18	2711832	2711852	-	GAGAGAAACACGCGTCATGC	0.5607	0.5069	0.6977	0.3341	0.247	0.6049	0.4271	0.1917	0.2743	0.0894	si:ch211-248g20.5
chr18	2711862	2711882	-	CAAGGGCAGACGCAGTGCAG	0.579	0.5807	0.8902	0.5959	0.6198	0.6962	0.5931	1.1362	0.849	0.1728	si:ch211-248g20.5
chr18	2711880	2711900	-	TTTGGCGGAGCGGATCAACA	0.9548	0.624	0.8533	0.4458	0.3819	0.5124	0.4836	0.1398	0.1088	0.164	si:ch211-248g20.5
chr18	2711952	2711972	-	TCTGCTGAAACACACTCCTG	0.3344	0.6524	0.7634	0.4778	0.581	0.7017	0.6554	0.8463	0.2392	0.2605	si:ch211-248g20.5
chr18	2713131	2713151	-	TCGATACGAGCTGCTGGTCA	0.7021	0.5578	0.7356	0.6255	0.4439	0.5984	0.5456	0.3247	-0.1427	0.0375	si:ch211-248g20.5
chr18	2715772	2715792	-	TGCTTTCCTCAAGTTTCTGG	0.6674	0.574	0.7294	0.2802	0.0857	0.5584	0.4181	0.1211	-0.2874	0.4214	si:ch211-248g20.5
chr18	2715802	2715822	-	CGCTGTGAGAATCGCCAAGG	1.0	0.6486	0.6727	0.6804	0.6822	0.7076	0.5922	0.4136	0.0113	0.0713	si:ch211-248g20.5
chr18	2715805	2715825	-	AGACGCTGTGAGAATCGCCA	1.0	0.6407	0.7686	0.3489	0.4823	0.6977	0.56	0.754	0.6529	0.6898	si:ch211-248g20.5
chr18	2721486	2721506	-	CCATGAGCAGTTTCTGGAGC	0.3914	0.4433	0.6739	0.244	0.1985	0.5307	0.324	-0.2382	-0.6523	0.1114	si:ch211-248g20.5
chr18	2727688	2727708	-	GTCTCTGCGCACACTCATTC	0.9458	0.3188	0.6325	0.3374	0.1619	0.369	0.1528	-0.5975	0.0903	0.0779	si:ch211-248g20.5
chr18	2748651	2748671	-	AGCTCCTCAGACCATTGCTG	0.7284	0.6658	0.6879	0.2789	0.5548	0.7318	0.6622	1.2005	0.8198	0.4798	si:ch211-248g20.5
chr18	2903001	2903021	-	CTGATAAAGGTTGGCTGTGT	0.6261	0.5511	0.6363	0.6651	0.5373	0.6244	0.3917	-0.4074	-0.3109	0.0279	fam168a
chr18	2903014	2903034	-	CTGGGCTACCTGTCTGATAA	0.5913	0.4666	0.7828	0.5155	0.4648	0.4868	0.2821	-0.5326	-0.393	0.0787	fam168a
chr18	2916636	2916656	-	AGCTGATGCCGTCTGGGGCC	1.0	0.3297	0.6393	0.4227	0.1439	0.2763	0.2625	-1.2685	-1.5517	0.0225	fam168a
chr18	2916678	2916698	-	AGCGTCCACAGCCAGGTCAT	0.8133	0.5512	0.7497	0.5416	0.5293	0.5476	0.4729	0.3498	0.9136	0.0502	fam168a
chr18	2916685	2916705	-	CTGAGCCAGCGTCCACAGCC	0.9604	0.4792	0.6335	0.5272	0.3911	0.4606	0.3988	-0.3582	-0.4952	0.0895	fam168a
chr18	2916726	2916746	-	TTTACTGAATGCTGTAGATG	0.4726	0.5956	0.6925	0.2214	0.0	0.491	0.3432	0.0127	-0.4093	0.031	fam168a
chr18	2922743	2922763	-	TGAGTAGGGGGCACTTTATA	0.7065	0.2631	0.7639	0.6128	0.2455	0.2986	0.1484	-0.7045	0.4457	0.0246	fam168a
chr18	2922758	2922778	-	GGGGCTCCATTGCTCTGAGT	0.5417	0.441	0.6988	0.5163	0.5438	0.6429	0.5337	0.2628	0.457	0.0268	fam168a
chr18	2922779	2922799	-	GGGGACGGGGAGTACGGTGG	0.7311	0.3741	0.8524	0.9361	0.6969	0.7255	0.4246	0.1327	-0.0188	0.0289	fam168a
chr18	2922807	2922827	-	GGGGTACATGGCCGTGGGGT	0.5557	0.3212	0.6301	0.7521	0.7399	0.6707	0.3201	-0.3478	-0.494	0.0096	fam168a
chr18	2922856	2922876	-	CAGTTCTGACCTGAGCATAG	0.8298	0.6407	0.7436	0.4797	0.514	0.6235	0.6439	0.4401	0.2873	0.1812	fam168a
chr18	2963935	2963955	-	GAAGTCTTCTTTGTATGTGC	0.4236	0.5363	0.6256	0.458	0.2546	0.6165	0.4085	-0.0642	-0.1466	0.2113	p2ry6
chr18	2963966	2963986	-	GGCTGTAGACGGACGGCAGG	0.4983	0.5111	0.7908	0.6083	0.6234	0.643	0.4779	-0.0106	-0.4403	0.168	p2ry6
chr18	2963969	2963989	-	CCAGGCTGTAGACGGACGGC	0.5664	0.5315	0.6301	0.4955	0.5064	0.5455	0.5845	-0.0656	-0.324	0.1693	p2ry6
chr18	2963987	2964007	-	GAAGGCCGAAGATGAAGACC	0.2628	0.5182	0.5973	0.4836	0.5806	0.7859	0.6912	1.016	0.6542	0.0573	p2ry6
chr18	2964178	2964198	-	TTGAAAGCGCACTAGACGGC	0.7146	0.5445	0.6726	0.4167	0.0615	0.5159	0.486	0.4827	0.1581	0.2571	p2ry6
chr18	2964212	2964232	-	GGAAGAAGATGCTTCCGTGC	0.8877	0.5741	0.7072	0.6072	0.4282	0.6458	0.5603	0.2936	0.2377	0.3754	p2ry6
chr18	2964233	2964253	-	GCTGGAAACTGATGCAGGTG	0.4351	0.6372	0.7136	0.5614	0.5772	0.6528	0.6147	0.441	-0.2184	0.1222	p2ry6
chr18	2964238	2964258	-	GTAGCGCTGGAAACTGATGC	0.5027	0.6623	0.7035	0.3536	0.5109	0.6978	0.5971	0.7587	0.3201	0.4774	p2ry6
chr18	2964382	2964402	-	ATTGCGTTGGATGCCGGTAG	1.0	0.5108	0.8153	0.6794	0.4145	0.6289	0.3909	0.2338	0.1354	0.345	p2ry6
chr18	2964422	2964442	-	TTGAGCGGGATGGTTCACTT	0.8327	0.6707	0.7828	0.6037	0.5277	0.5292	0.5136	0.14	0.5113	0.2125	p2ry6
chr18	2964475	2964495	-	AGGCACAACGAAGCCTAGAA	1.0	0.5279	0.6868	0.4134	0.4217	0.5038	0.4274	0.0315	0.2887	0.2304	p2ry6
chr18	2964495	2964515	-	AGCACGATAATTACAAGAAA	0.6445	0.3541	0.5652	0.4006	0.277	0.566	0.3503	-0.6993	-0.4253	0.1122	p2ry6
chr18	2978622	2978642	-	TCTTGAGGTCTGCGGTCGAG	1.0	0.5714	0.7275	0.6809	0.4887	0.6008	0.4466	0.4385	-0.0679	0.6154	LOC110438079
chr18	2978637	2978657	-	TTCCAGGAGAGGCTTTCTTG	0.7637	0.6409	0.876	0.266	0.5357	0.6051	0.5097	-0.561	-0.404	0.1333	LOC110438079
chr18	2978648	2978668	-	CGATGGAGATATTCCAGGAG	0.6123	0.6014	0.7042	0.3674	0.6104	0.6647	0.4665	0.2813	-0.0234	0.2041	LOC110438079
chr18	2978653	2978673	-	CGAACCGATGGAGATATTCC	1.0	0.4662	0.6657	0.2406	0.338	0.4637	0.3511	-0.5526	-0.1084	0.0598	LOC110438079
chr18	2978793	2978813	-	ACTCCGAAAACTCCTCGGAT	0.3595	0.6053	0.6827	0.4207	0.469	0.628	0.5797	0.21	0.3645	0.2769	LOC110438079
chr18	2979494	2979514	-	TCTCTAATTTTAGTAACGCT	0.9028	0.5209	0.5906	0.2309	0.0	0.416	0.2165	-1.0433	-1.0066	0.2259	LOC110438079
chr18	2979582	2979602	-	GAAATGCTGTAGCTGTTGAC	0.5718	0.5813	0.7292	0.4713	0.3132	0.609	0.4613	0.2697	0.4545	0.1343	LOC110438079
chr18	2979619	2979639	-	CACTTTTGTCTGGAGTTGAG	0.5751	0.5752	0.7137	0.3028	0.4023	0.5421	0.2374	-0.9648	-0.9677	0.2956	LOC110438079
chr18	2979672	2979692	-	AGAGCTGTTTGTATCTTGCC	0.417	0.5081	0.5886	0.3299	0.3404	0.5883	0.3218	-0.1467	-0.09	0.1126	LOC110438079
chr18	2979768	2979788	-	ACCGCAATTAAAAATCTCAC	0.508	0.5682	0.609	0.236	0.2459	0.4933	0.386	-0.2282	-0.124	0.1832	LOC110438079
chr18	2979797	2979817	-	AAAGCGGTCGTTCTACCAGC	0.6214	0.5206	0.6219	0.5399	0.4667	0.6384	0.5631	0.2925	0.1904	0.3565	LOC110438079
chr18	2979823	2979843	-	CCTGCCAACGGTGAGACCTG	1.0	0.5371	0.7918	0.6227	0.5725	0.6637	0.6158	0.6873	0.1295	0.0816	LOC110438079
chr18	2979894	2979914	-	TGGTTTAGAGGAGTTATGCA	0.3824	0.6415	0.611	0.3405	0.2898	0.5936	0.7387	0.7538	0.6927	0.2832	LOC110438079
chr18	2979906	2979926	-	GGGCCCTGTCTGTGGTTTAG	0.8421	0.4397	0.7117	0.578	0.4789	0.464	0.2964	-0.3395	-0.4545	0.101	LOC110438079
chr18	2979927	2979947	-	AGCAATGGCTAGCTCCACGG	0.7417	0.6735	0.8241	0.5842	0.6748	0.7304	0.7449	1.2469	0.7534	0.2105	LOC110438079
chr18	2980064	2980084	-	TTGTTGTGAGCTAGCGCAGC	0.82	0.4021	0.6266	0.4559	0.096	0.4874	0.3365	-0.5853	-0.6569	0.015	LOC110438079
chr18	2980175	2980195	-	TCACACGGCTCCATCATTAC	1.0	0.4192	0.7497	0.435	0.1839	0.3674	0.2287	-0.7508	0.254	0.1529	LOC110438079
chr18	2980255	2980275	-	GGTTGTCTCGTGCCCATGAC	0.9146	0.4842	0.7287	0.4454	0.4627	0.5754	0.2356	-0.4276	-0.4188	0.2444	LOC110438079
chr18	2980361	2980381	-	TTTGAAACCCGTGACACCTG	0.8639	0.6277	0.8474	0.5049	0.1109	0.5352	0.4595	0.1871	-0.4802	0.2902	LOC110438079
chr18	2980394	2980414	-	AATGGACTAGATGTAAATGA	0.2865	0.6072	0.6819	0.4858	0.3437	0.6634	0.7559	1.3021	1.3815	0.5717	LOC110438079
chr18	2980494	2980514	-	TTTACTCAAAACAGCGGATG	0.5966	0.5112	0.6783	0.4138	0.0807	0.5284	0.3848	-0.2902	-0.7749	0.0464	LOC110438079
chr18	2980601	2980621	-	TTAAGGCTGGGCACAATCTT	0.5797	0.2794	0.7059	0.5139	0.2683	0.4165	0.2781	-0.6145	0.0437	0.1784	LOC110438079
chr18	2980618	2980638	-	TTTTACAGTCTGCTGGGTTA	0.4303	0.3503	0.7491	0.4697	0.0	0.1593	0.2423	-0.8275	-0.7466	0.1096	LOC110438079
chr18	2980708	2980728	-	AAGCAATGTCAGGGTTGGAC	0.6387	0.4619	0.6489	0.4826	0.3334	0.5543	0.3691	-0.2293	0.0026	0.0522	LOC110438079
chr18	2980718	2980738	-	AGTGTTTCCGAAGCAATGTC	0.5146	0.4444	0.6473	0.4409	0.3842	0.5926	0.5273	-0.019	0.1725	0.1028	LOC110438079
chr18	2980756	2980776	-	ACTCTGAAAGATCAGTCTTA	0.6148	0.4141	0.7729	0.3389	0.0333	0.3391	0.2252	-0.8561	0.0498	0.1996	LOC110438079
chr18	2980877	2980897	-	TCCTTCAAGGAAGGACGCCC	0.9457	0.4194	0.5214	0.2989	0.5371	0.6465	0.4439	0.0472	-0.0148	0.1706	LOC110438079
chr18	2980886	2980906	-	GCAGTGAGATCCTTCAAGGA	0.8878	0.6138	0.6962	0.4424	0.5587	0.6776	0.726	1.002	0.6598	0.3083	LOC110438079
chr18	2980890	2980910	-	AGTGGCAGTGAGATCCTTCA	0.6682	0.5448	0.8108	0.6015	0.5386	0.5985	0.417	-0.1152	0.5694	0.2165	LOC110438079
chr18	2981111	2981131	-	TGCAAATAACGGTCTTGTAA	0.6685	0.454	0.7402	0.3127	0.1202	0.4312	0.1226	-1.0869	-0.6622	0.0716	LOC110438079
chr18	2981288	2981308	-	TCCTTGCACCCAGTAAAAAC	1.0	0.3716	0.6301	0.2741	0.1052	0.3712	0.44	-0.5237	-0.3364	0.1242	LOC110438079
chr18	2981472	2981492	-	ACCCAGCACGTCTTTACTGC	0.6852	0.555	0.7591	0.1327	0.1997	0.4952	0.2521	-0.3067	-0.3707	0.0746	LOC110438079
chr18	3001959	3001979	-	ATGCGAATGATGGCGCCTTC	0.7672	0.3268	0.7686	0.4701	0.2488	0.272	0.0678	-1.3935	-0.6321	0.054	LOC101885270
chr18	3002060	3002080	-	AGGCCGTCAGATCCTCCACC	0.4542	0.4942	0.7035	0.4097	0.593	0.6885	0.5229	0.9388	1.0541	0.5544	LOC101885270
chr18	3002080	3002100	-	GTGAGCGTCTCCATTTTCGG	0.6422	0.6751	0.8052	0.6268	0.6355	0.7307	0.5602	-0.1126	-0.3886	0.7649	LOC101885270
chr18	3006801	3006821	-	TGATCGTACAGCGGCAGAGG	0.9335	0.5934	0.6548	0.5826	0.5063	0.665	0.6388	0.9542	0.36	0.1188	LOC101885270
chr18	3006804	3006824	-	GGCTGATCGTACAGCGGCAG	0.5708	0.4741	0.6727	0.6236	0.5927	0.6355	0.3849	0.068	-0.8471	0.1233	LOC101885270
chr18	3006829	3006849	-	CGGGCTGGTGAACGGACTGC	0.6334	0.3914	0.609	0.5851	0.6572	0.6232	0.4217	-0.2793	-0.4521	0.0644	LOC101885270
chr18	3006876	3006896	-	CCATTGACGGAGGGCGAGCG	1.0	0.5203	0.7089	0.6703	0.3635	0.4507	0.5014	0.3532	-0.4323	0.5005	LOC101885270
chr18	3006886	3006906	-	CTTGTGTTCCCCATTGACGG	1.0	0.6028	0.8709	0.3775	0.379	0.6635	0.5836	0.521	-0.0932	0.5588	LOC101885270
chr18	3022903	3022923	-	GAGTTGTGAAACGTACCTTC	0.5629	0.4473	0.6017	0.3466	0.453	0.6007	0.3503	-0.1858	0.4987	0.1111	LOC108179119
chr18	3027755	3027775	-	TCTGAGGCCTCGACCTGCTC	0.8065	0.4431	0.8627	0.5367	0.3907	0.6486	0.473	0.1682	0.317	0.0657	LOC108179119
chr18	3027771	3027791	-	GAGAATAAGCTGAAACTCTG	0.5672	0.6859	0.7141	0.2927	0.4122	0.7	0.4872	0.4293	-0.0473	0.2674	LOC108179119
chr18	3031480	3031500	-	TGTATTTTTTCCTTCTAGGT	0.2441	0.4383	0.6722	0.2476	0.0	0.439	0.1451	-1.7671	-1.6778	0.085	LOC101885341
chr18	3031510	3031530	-	TGGTCCACCATTGAGTATGA	0.5765	0.4999	0.6041	0.428	0.3201	0.6083	0.4142	0.1333	0.2767	0.0333	LOC101885341
chr18	3031745	3031765	-	TGTATTTGAGAAGCTGTCTA	0.5244	0.4251	0.7494	0.3003	0.2829	0.5756	0.2922	-0.5226	-0.581	0.1451	LOC101885341
chr18	3031841	3031861	-	TGGATGTCGATCTCACAGTC	0.6908	0.5385	0.6146	0.6224	0.4403	0.6031	0.5506	0.312	0.6201	0.1454	LOC101885341
chr18	3031869	3031889	-	CCATCTATGATTATCACCAG	0.4247	0.6977	0.6312	0.5545	0.5119	0.6629	0.5121	0.4733	0.0721	0.3953	LOC101885341
chr18	3031923	3031943	-	TTAGGAAGGCATGTCAGGTC	0.6445	0.4702	0.6868	0.8121	0.4093	0.6033	0.5464	0.5658	0.742	0.0555	LOC101885341
chr18	3031928	3031948	-	ATGCTTTAGGAAGGCATGTC	0.7636	0.4712	0.6017	0.6402	0.3138	0.3809	0.1599	-0.6795	0.0032	0.0492	LOC101885341
chr18	3031937	3031957	-	TTGGAGCTAATGCTTTAGGA	0.5217	0.4666	0.7292	0.4926	0.4258	0.6426	0.6056	0.2516	0.3233	0.2507	LOC101885341
chr18	3031941	3031961	-	ACATTTGGAGCTAATGCTTT	0.423	0.3877	0.6597	0.3796	0.1098	0.3141	0.1423	-0.9495	-0.2049	0.0661	LOC101885341
chr18	3032000	3032020	-	ACTGCTTCAGGGCAGCAAGA	0.4463	0.5498	0.7551	0.2901	0.1285	0.483	0.5372	0.4161	0.8356	0.2013	LOC101885341
chr18	3032012	3032032	-	AATCTGGGTAATACTGCTTC	0.5035	0.3306	0.7871	0.4319	0.3501	0.446	0.2133	-0.4647	0.1906	0.0194	LOC101885341
chr18	3032039	3032059	-	CTTGTTGCAACTCACAGAAC	0.8286	0.4808	0.7636	0.4069	0.1154	0.4711	0.2706	-0.5099	-0.263	0.0585	LOC101885341
chr18	3032125	3032145	-	TACATATACTTGTTGTCCCG	0.897	0.6203	0.7816	0.3759	0.406	0.6308	0.4679	0.6203	0.235	0.56	LOC101885341
chr18	3032420	3032440	-	GTACACCTTCACCTTGAGGA	0.415	0.6422	0.6868	0.3549	0.4547	0.6741	0.6612	0.9916	0.4148	0.5011	LOC101885341
chr18	3032424	3032444	-	GCCGGTACACCTTCACCTTG	0.9165	0.627	0.7236	0.4409	0.5086	0.6104	0.413	0.2589	-0.184	0.2137	LOC101885341
chr18	3032460	3032480	-	AGGGTTTCCACAGAAACTTC	0.6841	0.3863	0.6398	0.3059	0.3182	0.4331	0.2239	-1.0689	-0.3578	0.0353	LOC101885341
chr18	3032480	3032500	-	ATCCCTTCAGGTCAGAAAGA	0.5564	0.4936	0.6657	0.3015	0.2325	0.5832	0.5081	-0.0533	-0.0453	0.0657	LOC101885341
chr18	3032492	3032512	-	TCTGCACTAGAAATCCCTTC	0.8184	0.4107	0.6796	0.5259	0.2688	0.4272	0.3496	-0.4943	0.3185	0.5916	LOC101885341
chr18	3032562	3032582	-	TACTGCTTGCATACAACCAA	1.0	0.5326	0.5923	0.3653	0.4562	0.7364	0.4825	0.0151	-0.2582	0.109	LOC101885341
chr18	3032707	3032727	-	AATGTTCCGTGGGACATCTG	0.2979	0.6469	0.8946	0.595	0.6567	0.632	0.5424	0.8114	0.4335	0.1498	LOC101885341
chr18	3032757	3032777	-	AAAGGTTGGGAAAAGATGCA	0.2866	0.5658	0.6726	0.5092	0.3627	0.5863	0.5929	0.798	0.472	0.1462	LOC101885341
chr18	3032775	3032795	-	ATGGCGGTAGAGATGTAGAA	0.5738	0.5303	0.6736	0.6808	0.4908	0.6408	0.6811	0.2225	0.4712	0.7109	LOC101885341
chr18	3032906	3032926	-	TTGCATGCAACATTACCTGG	0.5067	0.7609	0.6953	0.5572	0.4432	0.651	0.6571	0.8684	0.3559	0.7231	LOC101885341
chr18	3033045	3033065	-	AGGACTATTGGAAGATCAGC	0.8334	0.4691	0.4849	0.3196	0.3431	0.6339	0.4287	0.1786	0.2432	0.0729	LOC101885341
chr18	3033084	3033104	-	CTAGGAAAGACACTCAGAAA	0.5418	0.4239	0.7214	0.409	0.3985	0.6442	0.4981	0.3418	0.3206	0.2512	LOC101885341
chr18	3033102	3033122	-	TTCACACATTCCTCCAAACT	0.4907	0.5942	0.6516	0.3341	0.2721	0.3861	0.461	-0.5523	-0.4266	0.0357	LOC101885341
chr18	3033126	3033146	-	CTCAAACCTTCTGCTCTTGC	0.7656	0.2622	0.7214	0.1699	0.0897	0.341	0.1269	-1.5278	-1.4408	0.0579	LOC101885341
chr18	3033177	3033197	-	TAAGGTACTGAAGGAACTGA	0.4969	0.6213	0.5831	0.5821	0.4465	0.676	0.653	0.6617	0.4056	0.1217	LOC101885341
chr18	3033186	3033206	-	CTTTGGGAATAAGGTACTGA	0.6227	0.5848	0.6688	0.281	0.0874	0.5298	0.3694	0.0945	-0.0114	0.0416	LOC101885341
chr18	3033195	3033215	-	TGCGGTGTACTTTGGGAATA	0.4993	0.3547	0.6505	0.5026	0.4682	0.4125	0.1762	-0.7851	-0.4452	0.0222	LOC101885341
chr18	3033450	3033470	-	TGTTGGATTTTAATTTCTAG	0.5641	0.5409	0.7668	0.268	0.0	0.4193	0.0202	-1.2698	-1.2177	0.1669	LOC101885341
chr18	3033616	3033636	-	TTCCCCAGAACATAACACAC	0.5194	0.7311	0.57	0.3963	0.5053	0.6774	0.712	0.9734	0.8585	0.4415	LOC101885341
chr18	3039511	3039531	-	ATAAATCAGACCTGGTGGCC	0.3821	0.5051	0.6017	0.4694	0.0	0.2489	0.2506	-0.7309	-0.8781	0.0582	rps3
chr18	3043809	3043829	-	CATACCTCAACACTGCCCTC	0.6856	0.5071	0.6937	0.3049	0.3458	0.5357	0.4161	0.0399	0.2367	0.1693	rps3
chr18	3046095	3046115	-	GAAGCGCAGCACACCATAGC	1.0	0.4775	0.7177	0.3174	0.3081	0.609	0.3386	-0.7171	-0.3782	0.0411	rps3
chr18	3052573	3052593	-	TACCGACTGCACAGGTGCTG	1.0	0.5852	0.7485	0.3673	0.5004	0.6568	0.5098	0.6754	-0.088	0.1444	kctd14
chr18	3052581	3052601	-	ATCTGACTTACCGACTGCAC	0.8531	0.5451	0.6739	0.47	0.3973	0.6696	0.4367	0.3461	0.3259	0.089	kctd14
chr18	3059514	3059534	-	ATCCGTTAATCAGCTCCGCC	1.0	0.4754	0.6726	0.3186	0.1554	0.4233	0.2944	-0.3893	-0.5398	0.2805	kctd14
chr18	3059604	3059624	-	TTTCTGTTCGGAGATACTCC	0.598	0.5625	0.8013	0.1657	0.0	0.454	0.4067	-0.2071	-0.2129	0.1074	kctd14
chr18	3059633	3059653	-	CACCTCCTGTAGGTGTTCAC	0.8294	0.4569	0.7686	0.4513	0.3181	0.3025	0.2673	-0.8365	-0.5036	0.0365	kctd14
chr18	3059643	3059663	-	CCTCCTTGTGCACCTCCTGT	0.918	0.4907	0.7221	0.4324	0.4095	0.5615	0.3136	0.1451	0.0831	0.4466	kctd14
chr18	3059686	3059706	-	TCCTCGATGGCTTTGACTAG	0.9041	0.4938	0.6973	0.2941	0.4891	0.6098	0.3748	-0.1745	-0.4119	0.084	kctd14
chr18	3059781	3059801	-	CCACACGTACGATCACCTCC	0.7165	0.5829	0.654	0.2215	0.4199	0.5772	0.3715	0.3816	0.3818	0.3578	kctd14
chr18	3066864	3066884	-	CAAAACTCAGCAGGTACTGC	0.6475	0.448	0.6647	0.0744	0.0	0.3636	0.2968	-0.5537	-0.6277	0.0114	ints4
chr18	3066873	3066893	-	GTTTGCGTGCAAAACTCAGC	0.5777	0.5939	0.7161	0.1839	0.0	0.4147	0.2993	-0.065	0.04	0.4056	ints4
chr18	3071548	3071568	-	TAAGTGCTCGACAGATGCTG	0.5098	0.6375	0.6905	0.5439	0.5043	0.6926	0.5969	0.9669	0.2597	0.4037	ints4
chr18	3071694	3071714	-	AATAGTCGCTGATCAGACTC	0.7204	0.5758	0.6961	0.5852	0.5002	0.644	0.449	0.2644	0.2893	0.1329	ints4
chr18	3071731	3071751	-	ATGGCGGCGGTGCGAACACG	1.0	0.5115	0.6962	0.6441	0.6535	0.7046	0.5646	0.5224	-0.1058	0.1902	ints4
chr18	3073693	3073713	-	TCTCGGGATAAAGCTGGCTC	0.6528	0.4556	0.8013	0.3963	0.442	0.6342	0.4902	0.4445	0.1576	0.1114	ints4
chr18	3074420	3074440	-	CATGTGACAGATCTTCCCGA	0.3711	0.7145	0.7871	0.5074	0.4723	0.7023	0.6726	1.1178	1.0126	0.6727	ints4
chr18	3075668	3075688	-	ACTTGGTGCATCGAGCCCTG	0.88	0.696	0.8235	0.4999	0.5737	0.692	0.484	0.838	0.4691	0.3618	ints4
chr18	3075695	3075715	-	AGAGTTTGCTCCAGAAAGTG	0.7261	0.6027	0.604	0.4622	0.4712	0.6571	0.6195	0.2497	-0.2269	0.1646	ints4
chr18	3075939	3075959	-	CACAGGCTCCAGAGTCGATG	0.7374	0.6492	0.8051	0.533	0.5651	0.6774	0.5345	0.549	0.1044	0.2333	ints4
chr18	3075956	3075976	-	GCCATGAACAAAAGCCCCAC	0.8024	0.5813	0.6457	0.5424	0.4174	0.6052	0.5239	0.5863	0.4974	0.1961	ints4
chr18	3075978	3075998	-	TACCATACATCTCATCCTCC	0.7599	0.5353	0.7072	0.1018	0.2989	0.549	0.4605	0.1217	0.2166	0.0784	ints4
chr18	3076892	3076912	-	TATCCAGCTGGTCTTCTCTG	0.646	0.6124	0.7918	0.3583	0.6272	0.7514	0.6687	0.8094	0.3549	0.2503	ints4
chr18	3078635	3078655	-	GGTTCTTCAGGAGCTCCAGG	0.2655	0.6195	0.7301	0.3434	0.5503	0.7121	0.5331	0.8608	0.4658	0.6543	ints4
chr18	3078638	3078658	-	TGAGGTTCTTCAGGAGCTCC	0.488	0.474	0.5831	0.5233	0.3731	0.5146	0.5157	-0.0167	-0.1634	0.0336	ints4
chr18	3078647	3078667	-	GGTATTTGCTGAGGTTCTTC	0.5778	0.2844	0.6927	0.2288	0.1462	0.349	0.1918	-0.7768	-0.3383	0.0807	ints4
chr18	3078781	3078801	-	CCCAGAAACTTCAGACATCT	1.0	0.5242	0.5547	0.354	0.2378	0.403	0.2102	-1.0021	-0.7857	0.0244	ints4
chr18	3078819	3078839	-	CTGGGACAATCGGCAGCACC	1.0	0.4469	0.7012	0.544	0.4989	0.6165	0.5102	0.0767	-0.0137	0.0179	ints4
chr18	3078895	3078915	-	GTAATGCACAGGATACAGGC	0.8183	0.5693	0.6476	0.2064	0.4525	0.6903	0.5962	0.8347	0.8965	0.3582	ints4
chr18	3080837	3080857	-	CAGGGCAGGCATCGTGGGGC	0.8167	0.3867	0.6443	0.5822	0.403	0.4885	0.2825	-0.5447	-0.7736	0.0022	ints4
chr18	3080851	3080871	-	GTGTGATCTGAGAACAGGGC	0.8915	0.5862	0.644	0.4682	0.5605	0.6502	0.4329	0.4954	0.2358	0.2432	ints4
chr18	3080888	3080908	-	GGATAAGCTGTCCCGCAAGT	1.0	0.5815	0.6881	0.4502	0.3218	0.6119	0.5773	0.653	0.7818	0.2233	ints4
chr18	3080913	3080933	-	TCACCCTGAGGTGTGGTACG	0.7857	0.6335	0.7496	0.56	0.5703	0.6109	0.6642	0.7969	0.3062	0.3848	ints4
chr18	3080925	3080945	-	AAGGTATGTTTCTCACCCTG	0.5745	0.7494	0.6953	0.7398	0.6598	0.6842	0.5716	0.7152	0.2511	0.4005	ints4
chr18	3081279	3081299	-	CCCGGACCAGGCTGTCCTGG	1.0	0.6299	0.7627	0.5982	0.7825	0.6962	0.5623	0.1328	-0.2583	0.1688	ints4
chr18	3081291	3081311	-	GTAGAGCGCTGACCCGGACC	0.6724	0.4841	0.7875	0.5478	0.522	0.7107	0.6419	1.1319	0.983	0.2384	ints4
chr18	3100642	3100662	-	CAGACGCTGGTTATAGGAAG	0.7507	0.4967	0.6632	0.5867	0.6438	0.7106	0.4768	0.245	-0.2179	0.0692	aamdc
chr18	3100708	3100728	-	CTATATTTTCAGCATCATCC	0.2353	0.5674	0.6786	0.188	0.0	0.4646	0.1924	-0.9991	-0.88	0.0929	aamdc
chr18	3103159	3103179	-	TGGGGCCACATGAAGGTCAA	0.4104	0.59	0.7686	0.6895	0.5692	0.6001	0.4385	0.261	0.3037	0.1214	aamdc
chr18	3103166	3103186	-	CTTATCCTGGGGCCACATGA	0.7111	0.5383	0.7575	0.3914	0.1077	0.5472	0.4586	0.5382	0.6715	0.18	aamdc
chr18	3111071	3111091	-	TCTCTCCATCTCCCATGCCC	0.9286	0.463	0.7103	0.2551	0.4509	0.6287	0.6121	0.8301	0.7409	0.2457	rsf1a
chr18	3111102	3111122	-	TACACTCAACCGTCATTTCC	0.8272	0.3914	0.6172	0.2579	0.2263	0.3804	0.2392	-0.7293	0.182	0.0463	rsf1a
chr18	3112832	3112852	-	CCTCGCAATTAACTTCCAGG	0.6422	0.7234	0.819	0.3127	0.3144	0.632	0.5333	0.514	-0.0652	0.8353	rsf1a
chr18	3112835	3112855	-	TCACCTCGCAATTAACTTCC	0.9604	0.3205	0.57	0.2257	0.1845	0.3902	0.2253	-0.7236	-0.1171	0.0707	rsf1a
chr18	3114776	3114796	-	GTTGTTCTAATGTATCTGCA	0.6971	0.6032	0.7195	0.3048	0.3003	0.6652	0.6136	0.4805	0.3049	0.556	rsf1a
chr18	3115279	3115299	-	TACGACTGAAATGGCATTCC	0.4611	0.3237	0.6505	0.3877	0.3761	0.4545	0.3308	-0.2605	0.3624	0.0038	rsf1a
chr18	3115305	3115325	-	TCTTGTTTGATGGAAGCGGG	0.6325	0.6262	0.6742	0.7007	0.1766	0.5665	0.4293	0.1445	-0.4854	0.6239	rsf1a
chr18	3115505	3115525	-	TGATGCTACCATTGCTGTTA	0.8132	0.3169	0.603	0.4276	0.0197	0.2711	0.2933	-1.0681	-0.5796	0.016	rsf1a
chr18	3115599	3115619	-	GATCCTTTATCCCCATCACC	1.0	0.5255	0.6263	0.0818	0.3657	0.5362	0.4843	0.3022	0.4618	0.3921	rsf1a
chr18	3115722	3115742	-	GAACTATCGTTTTCATCCAA	0.9668	0.5896	0.6256	0.4468	0.2965	0.5137	0.1741	-1.3792	-1.3522	0.0787	rsf1a
chr18	3115744	3115764	-	ATTCCCATGATGACCATTTG	0.517	0.4084	0.8106	0.3783	0.3952	0.4818	0.2924	-0.7585	-0.3351	0.134	rsf1a
chr18	3115851	3115871	-	TCAGGTATACTACAAGTAAG	0.8433	0.5985	0.6953	0.4593	0.5237	0.6833	0.6766	0.3874	0.0343	0.7157	rsf1a
chr18	3115869	3115889	-	CCGTCTTTTGACAAATCTTC	0.6617	0.2802	0.4941	0.2897	0.0833	0.2447	0.0497	-1.9032	-1.6972	0.0817	rsf1a
chr18	3116149	3116169	-	TAAAACTTCCCCAATGTTTG	0.33	0.3435	0.7911	0.0374	0.0	0.3353	0.1188	-1.1466	-1.2806	0.1054	rsf1a
chr18	3116341	3116361	-	AATTCTGGCAGATCTCCGTA	1.0	0.6703	0.6117	0.513	0.331	0.6494	0.4861	-0.0233	0.4744	0.4756	rsf1a
chr18	3116376	3116396	-	TCCCGACTATTAGCCACTTT	1.0	0.2688	0.7214	0.2592	0.3828	0.3595	0.1253	-1.1778	-0.4784	0.0503	rsf1a
chr18	3116493	3116513	-	TAAGGTACCTTAAGAGGCTT	0.881	0.3854	0.5689	0.5936	0.365	0.5588	0.3702	-0.3043	-0.0818	0.1088	rsf1a
chr18	3116764	3116784	-	CAGTGTTTACAAGCATCTTC	0.3365	0.3569	0.5781	0.4306	0.2481	0.3882	0.1632	-1.0939	-0.4473	0.1201	rsf1a
chr18	3116790	3116810	-	CCAGTTCTGGGTGGTTGGCG	0.5349	0.5234	0.6998	0.5238	0.5372	0.587	0.4722	0.2231	-0.3648	0.2123	rsf1a
chr18	3118818	3118838	-	TATGATAGCCACTGTCACAC	0.6769	0.5678	0.7069	0.425	0.2982	0.6219	0.6487	1.1585	1.1251	0.2926	rsf1a
chr18	3118855	3118875	-	TCAGGAATAATCATCAGCGG	0.5483	0.6628	0.7627	0.5027	0.4039	0.7012	0.5966	0.9783	0.3225	0.7768	rsf1a
chr18	3118898	3118918	-	TGAATTGCATACGTGCTGGC	0.5848	0.4632	0.6584	0.1848	0.0727	0.5194	0.5072	-0.0232	-0.2395	0.2147	rsf1a
chr18	3140954	3140974	-	CGCACGCCCTCGCTGGGTGG	1.0	0.4451	0.8204	0.6513	0.5554	0.4974	0.5503	0.2644	-0.1677	0.0968	clns1a
chr18	3141004	3141024	-	ATCCGAGCCTCTTCCCGTCC	1.0	0.4749	0.7497	0.4124	0.4668	0.5793	0.3587	-0.2909	-0.1327	0.0181	clns1a
chr18	3141034	3141054	-	CTCACGCCTCCGCTACGAAC	0.6497	0.3693	0.6691	0.2942	0.2929	0.5746	0.407	-0.1429	0.0467	0.0667	clns1a
chr18	3142650	3142670	-	CATCCCTGATCCATCAAACC	1.0	0.6026	0.7079	0.219	0.3332	0.5426	0.5203	0.3252	0.2931	0.2261	clns1a
chr18	3142702	3142722	-	GATCTCGTGAGATTGCGTGG	1.0	0.7468	0.8332	0.6253	0.5231	0.6919	0.6462	1.5007	0.9647	0.7935	clns1a
chr18	3142731	3142751	-	ATACAGGTGCTCTTCTGGAA	0.6298	0.618	0.7103	0.492	0.3819	0.5728	0.5132	0.3329	0.6035	0.1894	clns1a
chr18	3166314	3166334	-	CGTGGGGATGCGCGTTGGCC	1.0	0.2994	0.7572	0.6231	0.2526	0.2827	0.1707	-0.6374	-0.869	0.0122	aqp11
chr18	3166575	3166595	-	TTTTAAGCGAGTTCGCGAGA	1.0	0.6153	0.7161	0.3201	0.0	0.3228	0.2021	-0.9121	-1.001	0.1787	aqp11
chr18	3259648	3259668	-	CGGAGCGGGTGTAGATCTGC	0.3507	0.4661	0.5973	0.5356	0.5791	0.6032	0.4035	-0.068	-0.0292	0.007	pak1
chr18	3259685	3259705	-	TCTTTGGTGGAGAGCGGAGG	0.3766	0.5344	0.7856	0.7614	0.1688	0.5079	0.4846	0.4693	-0.086	0.3368	pak1
chr18	3259688	3259708	-	GCGTCTTTGGTGGAGAGCGG	1.0	0.5859	0.7068	0.5996	0.6036	0.6689	0.4825	0.6964	0.1406	0.4966	pak1
chr18	3323567	3323587	-	GCCGTACAGACCGGCCAGAC	1.0	0.4702	0.6301	0.7043	0.5407	0.427	0.3939	-0.397	-0.1664	0.037	gdpd4a
chr18	3327561	3327581	-	TCAGGAAAAACGTTACGATG	0.3838	0.6831	0.7283	0.4435	0.3909	0.7124	0.6644	0.5562	-0.0226	0.2181	gdpd4a
chr18	3327579	3327599	-	AATACAGGAATATCAGCGTC	0.7702	0.4705	0.5492	0.5853	0.404	0.6249	0.4402	0.2397	0.5137	0.1658	gdpd4a
chr18	3329850	3329870	-	ACCACGGAAACCAGAAGCCC	1.0	0.5323	0.5368	0.4055	0.5542	0.6702	0.6239	0.9838	0.7501	0.1558	gdpd4a
chr18	3329922	3329942	-	CAGTTCAGAGACTCACCAGG	0.7992	0.7148	0.662	0.6811	0.6724	0.7134	0.6658	1.2569	0.6616	0.7394	gdpd4a
chr18	3330877	3330897	-	CAGAGAGAAGGCACACGGCG	0.8116	0.6373	0.6748	0.5722	0.6432	0.6978	0.4858	0.6116	-0.376	0.3427	gdpd4a
chr18	3330916	3330936	-	TCACCTTGTGGCTCCAGTGA	0.4086	0.5654	0.6799	0.5636	0.4988	0.6303	0.5673	0.7289	0.655	0.2327	gdpd4a
chr18	3333018	3333038	-	TGGCACTGATGGAGAAGGTG	0.2673	0.581	0.637	0.6765	0.6426	0.7139	0.5626	0.2522	-0.1733	0.1032	gdpd4a
chr18	3333023	3333043	-	AGCGGTGGCACTGATGGAGA	0.2052	0.6042	0.7497	0.667	0.6103	0.6673	0.549	0.7153	0.4209	0.0602	gdpd4a
chr18	3333087	3333107	-	AATGAGTGACCTGAAAAGAA	0.4765	0.5872	0.6709	0.3798	0.4197	0.6402	0.707	0.5151	0.212	0.2172	gdpd4a
chr18	3333203	3333223	-	AACTCCGCCCAAGTGCAGGA	1.0	0.5961	0.5837	0.2292	0.292	0.681	0.646	0.5893	0.3701	0.2171	gdpd4a
chr18	3333207	3333227	-	TACAAACTCCGCCCAAGTGC	1.0	0.4962	0.6681	0.3309	0.1534	0.6069	0.5304	0.5731	0.4047	0.3074	gdpd4a
chr18	3333245	3333265	-	AAAGTGTAAGGCGATTGGCC	1.0	0.5565	0.7103	0.3893	0.1532	0.4003	0.4517	0.0387	-0.2407	0.0272	gdpd4a
chr18	3333257	3333277	-	ATTCATGCGGAAAAAGTGTA	0.8047	0.61	0.6332	0.3576	0.3109	0.5265	0.3489	-0.0779	0.1536	0.2651	gdpd4a
chr18	3334578	3334598	-	GAACCGCCAAATACAGGCTC	0.7426	0.4468	0.6077	0.3865	0.5104	0.6747	0.513	0.2791	0.1583	0.0969	gdpd4a
chr18	3334584	3334604	-	CGAAGAGAACCGCCAAATAC	0.945	0.4576	0.7012	0.3388	0.2928	0.5226	0.298	-0.4131	-0.1376	0.0858	gdpd4a
chr18	3334639	3334659	-	GTGCCCTCCTCTTTGATACA	0.9608	0.5403	0.6657	0.3245	0.3637	0.4794	0.433	0.1151	0.2482	0.3154	gdpd4a
chr18	3334680	3334700	-	GCGCTCCTCTGTGCCCGATA	0.8703	0.4432	0.7497	0.6731	0.3531	0.3123	0.2733	-0.3866	0.039	0.0382	gdpd4a
chr18	3335461	3335481	-	AGCTTCAACTGCTTTCTCAA	0.3447	0.5693	0.6597	0.2946	0.3265	0.4776	0.3565	-0.8729	-0.7039	0.1629	gdpd4a
chr18	3339111	3339131	-	TCAAAGTGCTGTCGTGCATC	0.6401	0.4321	0.6882	0.3619	0.0	0.2416	0.1733	-1.066	-0.7116	0.0743	gdpd4a
chr18	3345049	3345069	-	CTCATTTACATTCAGAGACG	0.2878	0.5513	0.7485	0.2703	0.3361	0.578	0.3262	0.0421	-0.354	0.3202	gdpd4a
chr18	3345104	3345124	-	CCAGATTGAGGAACTCCTTT	0.9736	0.3166	0.7214	0.213	0.3434	0.3937	0.1309	-1.1919	-0.4245	0.1735	gdpd4a
chr18	3345116	3345136	-	GGTGCTGAGCAGCCAGATTG	0.6807	0.5401	0.7574	0.4719	0.5304	0.678	0.7154	0.8525	0.3708	0.1795	gdpd4a
chr18	3345158	3345178	-	GACCTCGAGGCGGACGTCTG	0.9302	0.5582	0.8666	0.5466	0.6159	0.6407	0.5119	0.3772	-0.3008	0.0186	gdpd4a
chr18	3345171	3345191	-	TCCCGGTACGGGTGACCTCG	0.7388	0.6428	0.7377	0.4287	0.6516	0.6438	0.5082	0.7103	-0.2019	0.0301	gdpd4a
chr18	3397822	3397842	-	GCCGTGGCACGACCCAGCTG	1.0	0.6054	0.8571	0.5063	0.5813	0.6745	0.6678	1.157	0.5169	0.1936	myo7aa
chr18	3398293	3398313	-	CTACATCGCACTCTTTGATA	0.4206	0.434	0.7356	0.3283	0.1633	0.3786	0.1997	-0.6976	-0.1277	0.1638	myo7aa
chr18	3398335	3398355	-	GTCTGACAAGATCAGCCTTC	0.5188	0.395	0.6597	0.311	0.1995	0.401	0.1629	-1.1314	-0.3637	0.1856	myo7aa
chr18	3399816	3399836	-	GCCGTCCTGGCTCGAGCTTC	1.0	0.2866	0.6114	0.6076	0.3758	0.366	0.2451	-0.9458	-0.7653	0.0098	myo7aa
chr18	3399871	3399891	-	CTTACTGTGAGGAGAGACTG	0.5809	0.694	0.6581	0.5907	0.4674	0.6658	0.6661	0.6658	0.015	0.3533	myo7aa
chr18	3399882	3399902	-	AGGTTACGCTCCTTACTGTG	1.0	0.7143	0.6132	0.5538	0.6204	0.6914	0.7478	0.9683	0.6015	0.3834	myo7aa
chr18	3399902	3399922	-	TTCATCAGTGAAGGTCCACC	0.7118	0.4793	0.6505	0.3054	0.3983	0.5534	0.4408	0.022	0.0872	0.5016	myo7aa
chr18	3399911	3399931	-	CTGAGGAACTTCATCAGTGA	0.4405	0.5993	0.7308	0.5604	0.3932	0.6187	0.4298	-0.0622	-0.2023	0.0888	myo7aa
chr18	3401818	3401838	-	TCCCTCTGAGAAGTTTGTCA	0.5236	0.6294	0.7214	0.3025	0.2236	0.5525	0.5934	0.3409	0.4147	0.1821	myo7aa
chr18	3402026	3402046	-	GCATCCTGCGTCCAGGCCTG	0.6735	0.5874	0.7021	0.5136	0.5373	0.6031	0.5384	0.2853	-0.3206	0.2545	myo7aa
chr18	3402033	3402053	-	GGCAACGGCATCCTGCGTCC	1.0	0.5258	0.7356	0.303	0.4018	0.6251	0.4323	0.374	0.4141	0.0409	myo7aa
chr18	3402097	3402117	-	TCATGGAAACAGCATGTTGG	0.3959	0.5742	0.8002	0.4016	0.4432	0.6597	0.6617	0.5349	-0.0255	0.3097	myo7aa
chr18	3404844	3404864	-	GAAGTCTAAAATTACAGAGG	0.4076	0.5747	0.7485	0.3803	0.4064	0.674	0.6011	1.1508	0.8455	0.0696	myo7aa
chr18	3405592	3405612	-	GGCACTGCAGGGAGAAGGAG	0.249	0.5287	0.5814	0.5555	0.614	0.6998	0.564	0.7239	0.1328	0.2894	myo7aa
chr18	3405604	3405624	-	GAGGGAACTGCAGGCACTGC	0.7234	0.4033	0.6789	0.4946	0.5725	0.6292	0.507	-0.017	-0.0777	0.013	myo7aa
chr18	3405623	3405643	-	TCGGAAAGAAAACCTACAAG	0.5331	0.6218	0.7769	0.388	0.4605	0.6556	0.5772	0.4268	-0.073	0.1722	myo7aa
chr18	3406855	3406875	-	ACAGCCATTACTGTTTCATG	0.3352	0.6219	0.7212	0.3651	0.4672	0.6615	0.4712	0.2871	0.0424	0.1801	myo7aa
chr18	3406915	3406935	-	GTTTTCTGCCACATATTTCC	0.9423	0.332	0.6345	0.1258	0.0	0.3272	0.0491	-1.4205	-0.9279	0.0398	myo7aa
chr18	3406963	3406983	-	ACTCCCGGAGGACGATCTGG	0.7158	0.6488	0.6676	0.5207	0.5911	0.6635	0.6409	0.4156	-0.1855	0.3697	myo7aa
chr18	3406975	3406995	-	CGAGTCTCTTCCACTCCCGG	1.0	0.7955	0.8052	0.5106	0.7046	0.7339	0.5862	1.0461	0.4127	0.7358	myo7aa
chr18	3407005	3407025	-	ACACCGGGAGCTGGAGGTGG	0.2454	0.4872	0.649	0.7981	0.6189	0.5947	0.5596	0.0156	-0.3445	0.0908	myo7aa
chr18	3407011	3407031	-	GCGAACACACCGGGAGCTGG	1.0	0.5837	0.7	0.6341	0.5862	0.6748	0.6409	0.8923	-0.0386	0.1632	myo7aa
chr18	3407168	3407188	-	AACTCTTTCCCTGGTCAGGA	0.8365	0.5521	0.4986	0.1931	0.3274	0.5908	0.4648	-0.2101	-0.346	0.2895	myo7aa
chr18	3407172	3407192	-	CACAAACTCTTTCCCTGGTC	0.6281	0.4272	0.6584	0.4573	0.2718	0.3928	0.1936	-0.8301	-0.7161	0.0236	myo7aa
chr18	3407287	3407307	-	AGGAGCGGCAGGAGGCTCGC	0.3317	0.4014	0.7261	0.5826	0.4491	0.4948	0.3614	-0.1748	0.0414	0.0934	myo7aa
chr18	3407298	3407318	-	ACGGGAGAAGAAGGAGCGGC	0.5306	0.4393	0.5343	0.6871	0.5759	0.6229	0.5621	0.2459	-0.0657	0.11	myo7aa
chr18	3407307	3407327	-	AGACGCCGAACGGGAGAAGA	0.7724	0.4356	0.6586	0.4387	0.5266	0.6515	0.6178	0.2941	0.1839	0.1781	myo7aa
chr18	3407355	3407375	-	AGAAGCTGAAAAGATGCATC	0.5697	0.511	0.7072	0.3493	0.2788	0.5436	0.4485	-0.3418	0.0411	0.1245	myo7aa
chr18	3407407	3407427	-	TGGCCGAAGAGCAGAAGCTC	0.9851	0.5208	0.551	0.6226	0.5722	0.714	0.6346	0.6051	0.7169	0.0282	myo7aa
chr18	3407445	3407465	-	TCAGTACCGGCGACGTTTGG	0.894	0.5472	0.8666	0.5978	0.5594	0.6703	0.524	0.2087	0.1346	0.232	myo7aa
chr18	3408692	3408712	-	CTACAAACGACTCAAAGGAG	1.0	0.664	0.6607	0.5098	0.4288	0.6491	0.5797	0.54	0.0147	0.6756	myo7aa
chr18	3408697	3408717	-	CGGCTCTACAAACGACTCAA	1.0	0.5999	0.5689	0.5164	0.4363	0.5893	0.4125	-0.2788	-0.2605	0.1937	myo7aa
chr18	3408733	3408753	-	ACAATCCAGGCATATACGAG	0.612	0.6762	0.7423	0.3544	0.465	0.6595	0.5787	0.7742	0.3777	0.4421	myo7aa
chr18	3408746	3408766	-	GTGGGCTGTGATCACAATCC	0.7821	0.477	0.7356	0.7074	0.5816	0.6281	0.6585	0.6614	0.7922	0.0711	myo7aa
chr18	3408802	3408822	-	CTCTTCCAGGGCCGATGCAG	0.4063	0.5524	0.6336	0.555	0.4339	0.6575	0.4897	0.2353	-0.1143	0.1369	myo7aa
chr18	3408815	3408835	-	GCAGAGAATCATGCTCTTCC	0.4459	0.3482	0.7449	0.1111	0.2711	0.4725	0.2728	-0.7012	0.019	0.0496	myo7aa
chr18	3408884	3408904	-	TGGCGGTTTCTCACGTCTGC	0.7902	0.4457	0.7591	0.2495	0.1745	0.3983	0.3239	-0.3538	-0.5629	0.0572	myo7aa
chr18	3409018	3409038	-	CTAATCCAGAAGACATGGCG	0.6734	0.6125	0.6937	0.4332	0.5389	0.6927	0.5208	0.5213	-0.1998	0.7586	myo7aa
chr18	3413561	3413581	-	TTGTACGAGGATTCAAGGAC	1.0	0.5277	0.5435	0.5234	0.4255	0.6286	0.4925	0.251	0.123	0.1327	myo7aa
chr18	3413566	3413586	-	GAAAGTTGTACGAGGATTCA	1.0	0.4183	0.6835	0.3912	0.3415	0.4872	0.2292	-0.2124	0.3807	0.0346	myo7aa
chr18	3413574	3413594	-	CTCATTCAGAAAGTTGTACG	0.771	0.6128	0.7627	0.3414	0.3744	0.5727	0.6428	0.0293	-0.3916	0.3631	myo7aa
chr18	3413602	3413622	-	GGATAAGGCCATTACTGATA	0.5854	0.4079	0.6597	0.2648	0.2488	0.5425	0.3692	-0.2357	0.5664	0.0471	myo7aa
chr18	3413617	3413637	-	GCTGGAGATTGAAAGGGATA	0.746	0.4636	0.7494	0.3974	0.4633	0.5858	0.4663	0.1945	0.4029	0.0778	myo7aa
chr18	3413624	3413644	-	ACATGCTGCTGGAGATTGAA	0.4373	0.4558	0.5341	0.2767	0.3588	0.5225	0.3571	-0.102	0.2311	0.1931	myo7aa
chr18	3416367	3416387	-	GAAAACTAAAATATTCCTCA	0.3051	0.6139	0.6647	0.1392	0.0144	0.4859	0.2878	-0.3171	-0.2205	0.059	myo7aa
chr18	3416447	3416467	-	TTCCCTTAGGAGGACCTGAG	1.0	0.6657	0.7197	0.5925	0.5172	0.5447	0.5175	-0.0483	-0.3957	0.1403	myo7aa
chr18	3418569	3418589	-	AGTGAAACCTGCTTACAAAC	0.4118	0.5384	0.6819	0.3521	0.3077	0.5556	0.4179	-0.3127	0.2236	0.3783	myo7aa
chr18	3423796	3423816	-	GTTCATCAAGCAGATCTTTC	0.2912	0.3262	0.7636	0.2022	0.0914	0.3049	0.098	-1.2183	-0.1581	0.0358	myo7aa
chr18	3424696	3424716	-	GTGGTGTACTACGAGACCAG	1.0	0.7227	0.8146	0.7221	0.6407	0.6982	0.7563	1.3477	0.777	0.3743	myo7aa
chr18	3425398	3425418	-	CATCATCTCGCTCATCGACG	0.594	0.6705	0.8474	0.3689	0.2506	0.624	0.4463	0.4624	-0.4085	0.5506	myo7aa
chr18	3427123	3427143	-	TCGAGAACTTCATGGTTAAC	0.5357	0.3607	0.6363	0.5838	0.0	0.2318	0.184	-0.95	-0.3027	0.1216	myo7aa
chr18	3427350	3427370	-	CGTGAGAGACGCTTTTGTTA	0.7126	0.3244	0.8013	0.3941	0.2206	0.392	0.1215	-1.4583	-1.2209	0.1044	myo7aa
chr18	3427380	3427400	-	TACTCCGCTCAGCATTGAAC	0.6274	0.4984	0.6655	0.2736	0.0574	0.5256	0.4609	0.0818	0.5354	0.0506	myo7aa
chr18	3427458	3427478	-	GTTTTAACAGGTGGACTTGA	0.495	0.3809	0.5636	0.4036	0.1008	0.4579	0.2294	-1.1764	-1.124	0.1381	myo7aa
chr18	3429326	3429346	-	CACCGCTGCTGTTTTACTAG	0.875	0.5492	0.8052	0.2367	0.3453	0.5019	0.1861	-1.3004	-1.249	0.2333	myo7aa
chr18	3429371	3429391	-	TGATAACCTGGACGCCTGTG	0.8953	0.6417	0.6381	0.6601	0.5577	0.6747	0.6195	0.845	0.1496	0.1976	myo7aa
chr18	3429787	3429807	-	CATGGGCAACCTCCGCTACG	1.0	0.6507	0.8993	0.4152	0.5295	0.6489	0.6242	0.5215	0.0187	0.2532	myo7aa
chr18	3429850	3429870	-	GGTGCTCATGTTCACAGATA	1.0	0.5209	0.6937	0.5694	0.3447	0.5151	0.4844	-0.2217	0.3286	0.0361	myo7aa
chr18	3429871	3429891	-	TAACATCAGATCAGCCATGA	0.9256	0.6446	0.6505	0.52	0.2573	0.5216	0.5922	0.1534	0.3591	0.032	myo7aa
chr18	3429901	3429921	-	TGACGGTCGAGATGATCAGA	0.5865	0.6092	0.6208	0.4158	0.4408	0.6665	0.4981	0.8886	0.9697	0.237	myo7aa
chr18	3433437	3433457	-	GAAATCCAGAGTGTGTCGAC	0.8281	0.5956	0.6726	0.5967	0.3912	0.6305	0.4848	0.4253	0.6116	0.1573	myo7aa
chr18	3434767	3434787	-	GAGGCAAATCCCATCCTGGA	0.7694	0.6265	0.6028	0.5263	0.517	0.6934	0.6213	0.5882	0.5039	0.1457	myo7aa
chr18	3487311	3487331	-	GATAAGAGAGCTCGAGCTAA	1.0	0.5216	0.6488	0.4824	0.2761	0.5856	0.4077	-0.3176	-0.0185	0.068	capn5a
chr18	3487333	3487353	-	TTTGATCTGCTTACAGCAGC	0.9154	0.4392	0.6819	0.4543	0.0	0.3839	0.1903	-1.4624	-1.642	0.1628	capn5a
chr18	3487357	3487377	-	CGTGACGAAGGCTGAGGACG	1.0	0.5244	0.7091	0.5093	0.6081	0.6918	0.5405	0.825	0.0507	0.1683	capn5a
chr18	3487363	3487383	-	GTTTGACGTGACGAAGGCTG	0.8235	0.6233	0.7183	0.5859	0.5218	0.654	0.5892	0.8697	-0.1128	0.7212	capn5a
chr18	3487369	3487389	-	GTACGTGTTTGACGTGACGA	1.0	0.7239	0.6647	0.4915	0.4227	0.6732	0.5781	0.5036	-0.0899	0.6559	capn5a
chr18	3487722	3487742	-	CCGCTGAGGAACCGGAGCGG	0.6667	0.5698	0.7721	0.8133	0.6084	0.6392	0.5689	0.4756	-0.0142	0.0623	capn5a
chr18	3487736	3487756	-	GCCGCCATGATGACCCGCTG	1.0	0.5993	0.7684	0.5831	0.6137	0.6923	0.5471	0.7245	0.0775	0.1806	capn5a
chr18	3489916	3489936	-	GCGTTTGGGTGTGACCGTGG	0.5308	0.6219	0.7436	0.977	0.7265	0.7273	0.6118	0.9822	0.4472	0.0986	capn5a
chr18	3489948	3489968	-	GAGTGGAAGCGGGTCAGTAA	0.6029	0.4835	0.7589	0.5976	0.513	0.6468	0.534	0.3534	0.5002	0.09	capn5a
chr18	3491890	3491910	-	GGAACGGGGCCTGGAGCGAC	0.5357	0.4502	0.5306	0.7452	0.5955	0.6921	0.5	0.1378	0.0889	0.0299	capn5a
chr18	3491935	3491955	-	AACTATCCATGATTCGCATG	1.0	0.6082	0.7152	0.4448	0.3671	0.6	0.3365	-0.0442	-0.4306	0.0961	capn5a
chr18	3492032	3492052	-	CTGGACTGTGGTCTGGTCAA	1.0	0.5094	0.7356	0.7382	0.6406	0.5972	0.5474	0.2685	0.1698	0.062	capn5a
chr18	3494780	3494800	-	CTGAAGGTCCACAACAGAGG	0.517	0.6474	0.8146	0.4803	0.4846	0.6701	0.5974	0.9011	0.3838	0.1671	capn5a
chr18	3494783	3494803	-	GTCCTGAAGGTCCACAACAG	0.3827	0.6952	0.8288	0.5504	0.6068	0.7031	0.69	0.7299	0.1279	0.2587	capn5a
chr18	3494796	3494816	-	GCTGTTTGATCGAGTCCTGA	0.5954	0.6156	0.7257	0.318	0.2338	0.5552	0.3159	-0.1614	-0.271	0.6752	capn5a
chr18	3494829	3494849	-	AAAGTTTGCTCAGGATGAAG	0.7664	0.587	0.6527	0.3568	0.1936	0.5399	0.4899	0.513	0.0708	0.1506	capn5a
chr18	3494838	3494858	-	GCTGGAAGGAAAGTTTGCTC	0.4328	0.5052	0.7636	0.4124	0.3673	0.6464	0.5823	0.3949	0.5603	0.1938	capn5a
chr18	3494852	3494872	-	GAGCCCATGGATCTGCTGGA	0.5554	0.6245	0.617	0.5206	0.5616	0.7082	0.6688	0.6081	0.5285	0.4328	capn5a
chr18	3494931	3494951	-	CAGGATGTGTGGCTGTTATG	0.4863	0.5793	0.8383	0.5855	0.7611	0.6749	0.5613	0.602	0.7122	0.0953	capn5a
chr18	3496146	3496166	-	CATTCCGGATTGGAAGGACC	0.5712	0.603	0.6119	0.4762	0.5112	0.6425	0.5834	0.078	-0.1362	0.1341	capn5a
chr18	3496152	3496172	-	AAAGGTCATTCCGGATTGGA	0.4728	0.5798	0.5485	0.4908	0.3654	0.5882	0.5366	-0.2292	-0.2362	0.0647	capn5a
chr18	3501225	3501245	-	AGACGGATTCATGTGGGAGT	0.6599	0.5748	0.7449	0.4009	0.5342	0.6812	0.5514	0.8417	0.782	0.0607	ompa
chr18	3501357	3501377	-	GGCGGGTCATCAGGTGGGTC	0.98	0.4358	0.6536	0.5579	0.5404	0.5339	0.422	-0.3376	-0.5773	0.0285	ompa
chr18	3514329	3514349	-	CAGAGAAGCCCTATGGCAGA	0.862	0.5752	0.7214	0.5453	0.419	0.6236	0.3777	0.354	0.2436	0.1178	capn5a
chr18	3520195	3520215	-	AGTCACCTGGAAGAGGCCGA	0.8448	0.6303	0.7777	0.5237	0.5395	0.6971	0.5069	0.8362	0.628	0.2744	capn5a
chr18	3520234	3520254	-	GGATCAGTCGCTCTTCCTTC	0.788	0.2876	0.6183	0.2323	0.3368	0.4611	0.1628	-1.2249	-0.8112	0.1229	capn5a
chr18	3520255	3520275	-	AGACCCAGTTTTTCGTGCGG	0.8098	0.5631	0.7212	0.3714	0.2073	0.498	0.3254	-0.7483	-0.9931	0.4849	capn5a
chr18	3531069	3531089	-	CATTATGTGTGAAGACGCAC	0.7105	0.5334	0.5494	0.5087	0.3894	0.6749	0.4638	-0.0786	-0.196	0.3164	LOC100538302
chr18	3532705	3532725	-	CAGCCTTCTAACTGCCCGAA	1.0	0.5989	0.5319	0.7911	0.299	0.416	0.2959	-0.5438	-0.2539	0.1727	LOC100538302
chr18	3532769	3532789	-	TGTGGCTCGTGAAATCTTCA	0.9272	0.506	0.7777	0.2324	0.2601	0.4418	0.2744	-0.247	0.0808	0.2131	LOC100538302
chr18	3532853	3532873	-	GGCTATTACATTAATTCTGT	0.4813	0.456	0.6172	0.0209	0.2693	0.4979	0.2033	-0.4414	-0.2204	0.0288	LOC100538302
chr18	3533000	3533020	-	GCTAAAGGCGCCAAGTGTGA	0.5648	0.5783	0.7777	0.3907	0.1523	0.5746	0.5201	0.6692	0.6231	0.3472	LOC100538302
chr18	3533015	3533035	-	TATGACGTAAGATCTGCTAA	1.0	0.6212	0.7636	0.3664	0.1773	0.6248	0.3581	0.133	0.3438	0.2651	LOC100538302
chr18	3540028	3540048	-	GACGGCACAGAAAGATTACA	0.5812	0.5285	0.5831	0.4365	0.3645	0.6044	0.4704	0.3078	0.2931	0.456	dcun1d5
chr18	3540325	3540345	-	AAGCATGGAAAAATTCTGCG	0.5525	0.6849	0.7139	0.3577	0.3895	0.6491	0.7175	0.776	0.0389	0.798	dcun1d5
chr18	3542269	3542289	-	TTTAATAATCCAGTTACTGT	0.2477	0.5472	0.7352	0.1285	0.0	0.3136	0.2667	-0.6114	-0.3771	0.0453	dcun1d5
chr18	3542366	3542386	-	TTAGAAAATGTAAAATCACC	0.7116	0.6186	0.5973	0.2885	0.019	0.4546	0.3501	-0.1295	-0.147	0.2182	dcun1d5
chr18	3556855	3556875	-	CAAGCAAGTGTCCAAACCCC	0.6422	0.5577	0.5841	0.5164	0.5751	0.6516	0.6584	0.591	0.4725	0.2593	eif2a
chr18	3556908	3556928	-	GCTGGCTTTGGAAACCTGAG	0.5918	0.6685	0.7844	0.425	0.5866	0.688	0.5892	0.7113	0.1507	0.5308	eif2a
chr18	3556947	3556967	-	GCTGCTTTCTACAGTCCACA	1.0	0.6285	0.6229	0.1391	0.2468	0.5425	0.4183	-0.0069	-0.0462	0.7324	eif2a
chr18	3561726	3561746	-	TCTTGTCACCGCCAGCACAG	0.5704	0.7274	0.8141	0.5583	0.3505	0.6524	0.7378	1.0247	0.2898	0.6112	eif2a
chr18	3562377	3562397	-	GGCAAACAAGAGCTTTTTCA	0.225	0.2887	0.7402	0.2728	0.2941	0.4384	0.1916	-1.1713	-0.6284	0.1418	eif2a
chr18	3562415	3562435	-	TACCAGTATCCCAATTTCGG	1.0	0.6652	0.8146	0.2275	0.376	0.673	0.5985	0.7455	0.2366	0.3321	eif2a
chr18	3565625	3565645	-	CAGCTTTGGGACTTGCAAAC	0.7021	0.4476	0.7214	0.5759	0.3372	0.4167	0.2126	-0.3391	0.0122	0.1078	eif2a
chr18	3565661	3565681	-	GAGACGCAGGATAACCCTCA	0.6849	0.6523	0.6751	0.4756	0.571	0.7228	0.6005	0.5857	0.717	0.1542	eif2a
chr18	3565674	3565694	-	GCTTTATTTTTCAGAGACGC	0.4709	0.4797	0.5211	0.2794	0.0	0.4896	0.1296	-1.479	-1.8357	0.2405	eif2a
chr18	3568626	3568646	-	CTTTTCAGAGATGACCGGCA	0.614	0.6046	0.6531	0.6795	0.0329	0.5102	0.3592	-0.1818	-0.3443	0.3836	eif2a
chr18	3580042	3580062	-	CGGTTCCAGGACGCGGGTCC	0.9808	0.2351	0.7023	0.5852	0.4903	0.492	0.2072	-0.8348	-0.885	0.0025	lrch3
chr18	3580055	3580075	-	CCGGTCCAGCGAGCGGTTCC	1.0	0.4283	0.7639	0.5452	0.3785	0.3545	0.2607	-0.5781	-0.2312	0.0038	lrch3
chr18	3580113	3580133	-	CCTTCAATTTCCTGCCGCTC	0.6524	0.3695	0.5612	0.4898	0.0186	0.3814	0.33	-0.8474	-0.9203	0.0451	lrch3
chr18	3604596	3604616	-	AACGCAGACAGTTCTGGTAC	1.0	0.5533	0.6657	0.3795	0.474	0.6028	0.394	-0.1435	0.0096	0.0302	lrch3
chr18	3604641	3604661	-	TCAGGTAGGTGAGCGACTGC	0.7143	0.5244	0.7497	0.4999	0.5377	0.617	0.5205	0.5804	0.4597	0.068	lrch3
chr18	3604655	3604675	-	GTATGACCTGAGGTTCAGGT	0.7158	0.6617	0.6724	0.4683	0.5471	0.6804	0.7145	0.6947	0.7813	0.9096	lrch3
chr18	3604659	3604679	-	GTTTGTATGACCTGAGGTTC	0.8106	0.3871	0.5636	0.6175	0.3454	0.466	0.3341	-0.3471	-0.0683	0.0511	lrch3
chr18	3608077	3608097	-	CTTTAAGAGGGAGCCGGCAC	1.0	0.4712	0.7303	0.6644	0.13	0.5115	0.4179	0.0115	-0.0179	0.0853	lrch3
chr18	3608090	3608110	-	CAGGCGATCAGCACTTTAAG	0.9311	0.5252	0.7731	0.4567	0.5242	0.6534	0.4709	0.039	-0.0321	0.3438	lrch3
chr18	3608109	3608129	-	AGACACCAGCTTGTTATTGC	1.0	0.3803	0.7356	0.3002	0.1816	0.381	0.3959	-0.4977	0.0849	0.0753	lrch3
chr18	3611924	3611944	-	TCCAGCTGACCGATCTGTGG	1.0	0.6081	0.8383	0.622	0.6275	0.7133	0.7283	1.0501	0.3042	0.2754	lrch3
chr18	3611989	3612009	-	TGTGTTTCTGACCAGGTGGC	0.7623	0.5559	0.7148	0.438	0.3828	0.545	0.4296	0.2572	-0.0416	0.2049	lrch3
chr18	3613477	3613497	-	GATTGACGTCACCTTATTAC	0.4595	0.3501	0.7303	0.2687	0.1824	0.425	0.2641	-0.2406	0.6842	0.2295	lrch3
chr18	3613526	3613546	-	TGTCCAGAATGATGCTCTGA	0.4907	0.5981	0.6229	0.3414	0.2684	0.5746	0.4124	0.1775	0.1372	0.0539	lrch3
chr18	3613554	3613574	-	TGTGCAGGTGGGCTCTGCAG	0.3148	0.5324	0.839	0.7161	0.6976	0.7101	0.6359	0.896	0.5586	0.4507	lrch3
chr18	3613569	3613589	-	GACGCTGTTTTTACCTGTGC	0.8516	0.4644	0.6374	0.48	0.3155	0.5955	0.3755	-0.9575	-1.0926	0.0168	lrch3
chr18	3616246	3616266	-	TACCAGGAGCCGAAAGGCAG	0.89	0.5198	0.7944	0.4517	0.5442	0.6804	0.5547	0.7532	0.1392	0.3914	lrch3
chr18	3617926	3617946	-	AAGTCTGACAACTCATCTGA	0.4746	0.5698	0.5225	0.3577	0.3397	0.6561	0.5255	0.536	0.5287	0.0773	lrch3
chr18	3620387	3620407	-	AGGCCATGAACTGAGAGCTG	0.9374	0.6844	0.7212	0.6051	0.6237	0.7227	0.6615	1.1861	0.7895	0.3203	lrch3
chr18	3620407	3620427	-	GGTGATGCGTCTTTCAATGT	0.9774	0.5558	0.7636	0.2899	0.4231	0.611	0.5942	0.7315	0.9059	0.2239	lrch3
chr18	3620522	3620542	-	CTGGATGGACTGGTTTTCAC	0.4381	0.4991	0.7686	0.6089	0.4894	0.534	0.3607	-0.8791	-0.5743	0.0796	lrch3
chr18	3620568	3620588	-	TCAGTACCGGTTATGTAAGG	1.0	0.603	0.7911	0.6339	0.6415	0.7001	0.6349	0.8535	0.6606	0.5686	lrch3
chr18	3620571	3620591	-	AGGTCAGTACCGGTTATGTA	1.0	0.5217	0.6025	0.3958	0.4387	0.5892	0.5875	0.4674	0.8845	0.1691	lrch3
chr18	3623556	3623576	-	AGTGTGGGTGGAGCGTCGGG	1.0	0.4994	0.8505	0.8774	0.6547	0.6623	0.4728	0.3853	0.1387	0.33	lrch3
chr18	3623590	3623610	-	GATTGGCTCTTACCATGAAG	1.0	0.6124	0.7419	0.3055	0.5165	0.7186	0.5102	0.3142	-0.0678	0.5014	lrch3
chr18	3625584	3625604	-	TGTCTATCTCAAATATGAGT	0.6682	0.496	0.6536	0.2321	0.0614	0.5617	0.3105	0.0907	0.249	0.1601	lrch3
chr18	3804473	3804493	-	CCCCTCCGAGCTGCCATCGG	0.9364	0.5194	0.8336	0.6741	0.6604	0.6437	0.6045	0.7022	0.2026	0.0317	LOC101884666
chr18	3804525	3804545	-	TTTTCAAGGCGCCCAATCGG	1.0	0.5798	0.6769	0.5616	0.0	0.4981	0.5007	-0.1382	-0.4175	0.1625	LOC101884666
chr18	3804584	3804604	-	ATTGCTGGCCTCCGAGTCTG	1.0	0.5613	0.6676	0.6096	0.3619	0.5855	0.4884	0.4128	-0.3384	0.1826	LOC101884666
chr18	3804675	3804695	-	TGGAGCTAGATCCTGGCTCC	1.0	0.4163	0.7214	0.476	0.5138	0.4361	0.5695	-1.0855	-1.0325	0.0073	LOC101884666
chr18	3804979	3804999	-	GTTTTTTCGTACTTCTCCTC	0.6163	0.4405	0.6877	0.5133	0.1738	0.4448	0.1922	-1.0603	-0.9311	0.1376	LOC101884666
chr18	3805499	3805519	-	TTGCTTGTCGGGGTCATCGT	1.0	0.4661	0.7828	0.7073	0.3977	0.5304	0.4514	0.4107	0.3405	0.3878	LOC101884666
chr18	3805529	3805549	-	AGGTGTAATGTCAGAGTAGT	0.4839	0.4695	0.5073	0.6032	0.4303	0.5948	0.3154	-0.5986	-0.331	0.0914	LOC101884666
chr18	3805549	3805569	-	TCGCTCTGAGACAGCCATCC	0.9772	0.4336	0.6647	0.6559	0.4736	0.4701	0.4751	0.45	0.897	0.0445	LOC101884666
chr18	3805694	3805714	-	CTGCCAAAGCTCCTGATCTG	0.9396	0.5979	0.7354	0.5382	0.6048	0.6714	0.5969	0.2981	-0.0813	0.2429	LOC101884666
chr18	3805742	3805762	-	ACTGGGGGGACTGGCGTACC	0.9739	0.4724	0.7729	0.8679	0.5109	0.4506	0.281	-0.566	-0.2709	0.0067	LOC101884666
chr18	3805786	3805806	-	ACTTCATTATGTTCCACATA	0.8144	0.4028	0.6179	0.1631	0.1356	0.4003	0.2253	-0.6187	0.2502	0.1792	LOC101884666
chr18	3805938	3805958	-	CTGAATCAGCACCTTGTTCA	0.7927	0.4123	0.7214	0.3114	0.1699	0.4317	0.3293	-0.8241	-0.6661	0.0243	LOC101884666
chr18	3805970	3805990	-	GATTATGTTCTGTTCAGTTG	0.2996	0.5635	0.7904	0.493	0.2595	0.6341	0.5813	-0.1002	-0.3754	0.1511	LOC101884666
chr18	3806113	3806133	-	ATATCTTGGTCTCCTGTCTC	0.5538	0.4344	0.6183	0.4869	0.3208	0.514	0.4047	-0.043	0.134	0.0394	LOC101884666
chr18	3806146	3806166	-	AACTCAGGTTCTAAAAACTC	0.4292	0.5675	0.5083	0.3067	0.3867	0.5769	0.5274	-0.0055	0.0957	0.1416	LOC101884666
chr18	3806161	3806181	-	TCAACTTCAGGTTCTAACTC	0.9815	0.5103	0.6516	0.2783	0.2132	0.5192	0.4563	-0.16	0.015	0.1693	LOC101884666
chr18	3806173	3806193	-	TCAATCACAGCCTCAACTTC	1.0	0.3328	0.654	0.3661	0.1405	0.3775	0.2557	-0.7681	-0.0517	0.0587	LOC101884666
chr18	3806365	3806385	-	TCGGTTTGCTGTTCAACCAC	1.0	0.486	0.6398	0.6463	0.5	0.6159	0.3653	-0.1952	-0.3949	0.2088	LOC101884666
chr18	3806422	3806442	-	AAAGTTTGTGGAGCTGATTC	0.8427	0.3341	0.7356	0.4605	0.1831	0.3561	0.2648	-0.6313	-0.0619	0.0272	LOC101884666
chr18	3806469	3806489	-	AGGATTTCTGGTTCTGCTGG	0.3739	0.5331	0.7769	0.6072	0.3396	0.6016	0.4511	0.1264	-0.4235	0.2097	LOC101884666
chr18	3806489	3806509	-	CTGGCTCCGGTACATAGCTG	0.5725	0.6207	0.7496	0.5188	0.5891	0.666	0.68	0.7668	0.2989	0.2638	LOC101884666
chr18	3806552	3806572	-	GATGCTGAGCCTGCTACTCC	0.5195	0.5046	0.7363	0.292	0.4314	0.6388	0.4842	0.1921	0.1977	0.013	LOC101884666
chr18	3806577	3806597	-	AGCCGAAGGTTTTCTCGCTG	0.6374	0.5728	0.7911	0.3452	0.4113	0.6294	0.4576	-0.8287	-0.9846	0.0926	LOC101884666
chr18	3806591	3806611	-	TCCAAATCCCCCAAAGCCGA	0.918	0.5883	0.6398	0.3366	0.1147	0.5525	0.4501	0.5225	-0.1996	0.2395	LOC101884666
chr18	3806619	3806639	-	AAGCTGACTTTGCTCTTTGC	0.2631	0.2341	0.778	0.4263	0.1888	0.3823	0.2479	-0.4268	-0.0119	0.0906	LOC101884666
chr18	3806705	3806725	-	TCTGAACCGGCCCATGAACG	1.0	0.6411	0.8758	0.5911	0.4275	0.6707	0.7244	1.1851	0.3288	0.4705	LOC101884666
chr18	5216059	5216079	-	TGCACCGTGAAGAATCCTTC	1.0	0.4494	0.6846	0.1744	0.3085	0.4239	0.1698	-0.7913	0.0749	0.2268	slc24a5
chr18	5217488	5217508	-	ACGCTGCACAGATGCACAGC	0.6189	0.5708	0.6882	0.4535	0.2247	0.5331	0.4686	-0.0231	0.1051	0.043	slc24a5
chr18	5217523	5217543	-	TGTGTAGTCACGCACTGCAG	0.5096	0.6781	0.8804	0.6169	0.5695	0.6848	0.6233	0.8477	0.383	0.3739	slc24a5
chr18	5218948	5218968	-	TCGCCTGAGTCACGATCGCG	1.0	0.5994	0.5483	0.5742	0.4746	0.5989	0.5486	0.759	-0.2384	0.6302	slc24a5
chr18	5218978	5218998	-	TCGTCACTCCAGCCCACTAG	1.0	0.5963	0.7352	0.5818	0.4341	0.6085	0.573	0.6415	0.4264	0.4201	slc24a5
chr18	5219007	5219027	-	TGGAACGGCGCTGGACCCGC	1.0	0.3986	0.6114	0.7482	0.6254	0.7095	0.467	0.5773	0.3694	0.1158	slc24a5
chr18	5219085	5219105	-	TGATTTCGTTGAGTCCGTGC	1.0	0.496	0.6597	0.5305	0.1024	0.5752	0.5568	0.3376	0.2525	0.3298	slc24a5
chr18	5220560	5220580	-	CCGGAAGAGACAAAACCCAC	0.7333	0.6511	0.6256	0.5683	0.509	0.6787	0.5505	0.6034	0.4129	0.3394	slc24a5
chr18	5238871	5238891	-	GGTTTATCAGGGATGGATGG	0.3833	0.6061	0.8046	0.5255	0.4279	0.6537	0.497	0.6875	0.2236	0.4593	myef2
chr18	5240841	5240861	-	GGAAGCTCGATGGGACCTGG	1.0	0.6709	0.7	0.6566	0.7527	0.7709	0.5262	0.7927	0.1882	0.5727	myef2
chr18	5241635	5241655	-	GACCTTCGAGCAGCCACTGG	1.0	0.6041	0.8194	0.4626	0.5783	0.6772	0.645	0.803	0.2869	0.1068	myef2
chr18	5241695	5241715	-	CGTGAGGAGAGCCGATGTGA	0.5435	0.5786	0.6772	0.6887	0.5643	0.7191	0.6804	1.0192	0.9199	0.0895	myef2
chr18	5241711	5241731	-	TCGGGATGGCCGGCACCGTG	0.7791	0.6222	0.7504	0.8231	0.7678	0.6859	0.5446	1.1346	0.3355	0.0742	myef2
chr18	5241737	5241757	-	GGGCTGGAAGAAGCTGAAGG	0.333	0.7243	0.8288	0.8136	0.6327	0.7256	0.6458	1.0888	0.2522	0.4797	myef2
chr18	5241740	5241760	-	GGTGGGCTGGAAGAAGCTGA	0.5779	0.6661	0.7339	0.5945	0.6727	0.7572	0.6315	1.0077	0.627	0.2749	myef2
chr18	5241761	5241781	-	TGCCTCTCAGCTGGACTTTA	0.4743	0.2396	0.5973	0.4655	0.3144	0.2812	0.0826	-1.4103	-0.3408	0.008	myef2
chr18	5242325	5242345	-	CGAGATCATCAGCGCCCTGC	0.9121	0.4161	0.6977	0.473	0.3268	0.5632	0.3615	0.137	0.2199	0.1273	myef2
chr18	5242393	5242413	-	GGTCGAGGGCAGGATTCATC	0.9778	0.4822	0.8391	0.457	0.3444	0.372	0.2519	-0.4637	0.6366	0.0344	myef2
chr18	5242403	5242423	-	GTACGGCGGTGGTCGAGGGC	1.0	0.4589	0.7859	0.5049	0.4857	0.5353	0.3808	-0.414	-0.4814	0.0421	myef2
chr18	5242408	5242428	-	CGGATGTACGGCGGTGGTCG	0.9827	0.3519	0.7721	0.5253	0.6155	0.6369	0.4075	0.0766	-0.7749	0.019	myef2
chr18	5242437	5242457	-	ATGCTCGGCGTGTCCTCCAG	0.5889	0.6188	0.8666	0.8397	0.6932	0.6322	0.4919	0.7229	0.2877	0.3407	myef2
chr18	5243211	5243231	-	ACGACCGCTCAACATCAAAG	1.0	0.7137	0.7354	0.35	0.4077	0.7029	0.7114	0.9814	0.3401	0.798	myef2
chr18	5245266	5245286	-	GAACTCTTTAAGGATGGAGA	0.5267	0.6297	0.7402	0.2475	0.3349	0.6206	0.3841	0.1059	-0.1847	0.028	myef2
chr18	5245276	5245296	-	TACATACGTGGAACTCTTTA	0.8835	0.2213	0.7214	0.3712	0.221	0.3445	0.1253	-1.2954	-0.2414	0.0788	myef2
chr18	5245300	5245320	-	TATGTCTCATGTAGTTGGTG	0.524	0.592	0.7136	0.5063	0.4665	0.6464	0.582	0.7664	0.2565	0.1215	myef2
chr18	5245701	5245721	-	AAAGATCTAATGCGCGAGAA	0.7831	0.507	0.6348	0.5042	0.1149	0.426	0.2079	-0.2133	-0.1518	0.1194	myef2
chr18	5245729	5245749	-	CCCTTATGATAAGAAGTGGC	0.9029	0.543	0.501	0.4058	0.3404	0.5854	0.5781	0.0661	-0.3964	0.1296	myef2
chr18	5245775	5245795	-	CAGACAAGAAGACCACCCAC	1.0	0.6036	0.57	0.5685	0.6264	0.7011	0.659	1.0044	0.8261	0.4246	myef2
chr18	5245848	5245868	-	GAGTCCAAAGAGAAGAATTC	0.7636	0.3625	0.623	0.2516	0.3198	0.5211	0.3333	-0.4924	0.1803	0.0627	myef2
chr18	5245879	5245899	-	ATATGTTTGCAGTGACACTG	0.3781	0.6807	0.6241	0.4133	0.3697	0.6926	0.5497	0.6105	0.0958	0.305	myef2
chr18	5255799	5255819	-	CACTGCCGCTCATGGCCGCC	0.9512	0.3825	0.5826	0.4833	0.0763	0.1941	0.3182	-0.7603	-1.0117	0.1271	ctxn2
chr18	5255844	5255864	-	CAAACGCCGTCTTCTGCTCC	0.7665	0.4459	0.7035	0.1908	0.0648	0.4053	0.339	-0.2398	-0.4775	0.0145	ctxn2
chr18	5264781	5264801	-	GCTGCGTTCCGGTAAAAATC	1.0	0.4108	0.6971	0.2931	0.1916	0.4086	0.3371	-0.493	0.108	0.3243	slc12a1
chr18	5264837	5264857	-	AGACGTCATGCAGCTCGTGT	0.8774	0.541	0.7497	0.4414	0.4297	0.653	0.479	0.4685	0.5638	0.1039	slc12a1
chr18	5269430	5269450	-	CCACCGGACTGGGAAGGTTA	1.0	0.4209	0.6691	0.5654	0.4859	0.4933	0.4849	-0.5499	-0.1484	0.0814	slc12a1
chr18	5269436	5269456	-	TGTCCTCCACCGGACTGGGA	1.0	0.6018	0.7205	0.4432	0.4995	0.6475	0.5248	0.4931	0.3818	0.0874	slc12a1
chr18	5273974	5273994	-	TCCTGCTTGTCCGAACACCC	0.97	0.6419	0.6065	0.298	0.6276	0.7274	0.6856	0.8475	0.3468	0.1876	slc12a1
chr18	5277671	5277691	-	GACCCAGACTGCGGGAGATG	0.5932	0.5471	0.6929	0.4637	0.6291	0.6704	0.5638	0.6991	0.2218	0.0691	slc12a1
chr18	5277727	5277747	-	CACGGCCACAGCATTGGCGA	0.6667	0.578	0.7497	0.4579	0.4598	0.6396	0.5051	0.6464	0.265	0.0842	slc12a1
chr18	5279823	5279843	-	CATTTGTGGGATCCACGATG	1.0	0.6511	0.7419	0.4616	0.3753	0.6477	0.4515	0.426	0.1708	0.0487	slc12a1
chr18	5280489	5280509	-	GGAGCGTTTGTCTTGTGTGG	0.4843	0.5639	0.7448	0.5813	0.5254	0.6997	0.5042	0.3985	-0.0151	0.2376	slc12a1
chr18	5283555	5283575	-	GCCAGGATCCCAGTGGCCGC	0.5279	0.3963	0.7591	0.4593	0.4106	0.5857	0.5026	0.2554	-0.1537	0.0889	slc12a1
chr18	5283572	5283592	-	CAGAGATGTTGGCTCCAGCC	0.402	0.5281	0.7056	0.7053	0.4062	0.3675	0.3658	-0.103	-0.0917	0.1264	slc12a1
chr18	5283688	5283708	-	CCTTTAGGCAGAGCTCCTTG	0.8892	0.6137	0.7999	0.3597	0.3621	0.6137	0.4423	-0.4288	-0.4528	0.2488	slc12a1
chr18	5283743	5283763	-	GACCAGTGCGATGCCCAGGT	0.7284	0.6464	0.7245	0.6157	0.6054	0.6366	0.602	0.8445	0.9054	0.136	slc12a1
chr18	5283747	5283767	-	AGACGACCAGTGCGATGCCC	0.8772	0.5045	0.6445	0.4587	0.4896	0.7084	0.5658	0.866	1.0235	0.2364	slc12a1
chr18	5284634	5284654	-	ATAGCCGAAATCACAGGCAG	0.4719	0.5461	0.6538	0.4797	0.5556	0.6768	0.5524	0.5628	-0.1028	0.6887	slc12a1
chr18	5284640	5284660	-	GAAATCATAGCCGAAATCAC	0.747	0.5822	0.6398	0.4723	0.3019	0.5984	0.6148	0.8984	1.0105	0.2273	slc12a1
chr18	5284695	5284715	-	CCACCTGGAAGTTGTTCATG	0.8059	0.5975	0.6645	0.2713	0.5123	0.6124	0.3801	0.1687	-0.0721	0.1246	slc12a1
chr18	5284921	5284941	-	AACGTTCCTGCAGTGATGAG	0.8551	0.6242	0.7565	0.5344	0.5603	0.6593	0.6956	0.785	0.3036	0.259	slc12a1
chr18	5284958	5284978	-	CACTAGAGACGCCAGAGCTG	0.5221	0.5574	0.7813	0.3566	0.4603	0.6653	0.6726	0.8306	0.3042	0.2352	slc12a1
chr18	5285304	5285324	-	CTACGGCGATGATGAAGGTC	1.0	0.5122	0.572	0.5168	0.5345	0.6286	0.6194	0.1428	-0.0382	0.1118	slc12a1
chr18	5285309	5285329	-	GAAGGCTACGGCGATGATGA	0.5574	0.5618	0.7639	0.3873	0.5397	0.7154	0.6504	0.7641	0.1989	0.0436	slc12a1
chr18	5285334	5285354	-	CACAGTTATATTCACCGATG	0.6616	0.6159	0.7485	0.6249	0.5131	0.6395	0.303	0.0851	-0.1084	0.0423	slc12a1
chr18	5285473	5285493	-	GTAGTTGATGAGGGCGTACG	1.0	0.6689	0.7674	0.6313	0.6863	0.6832	0.6994	1.0084	0.4363	0.6215	slc12a1
chr18	5285483	5285503	-	GGAAGCAGGAGTAGTTGATG	0.3808	0.6288	0.7344	0.4119	0.6339	0.7304	0.5363	0.7982	0.5246	0.0257	slc12a1
chr18	5285497	5285517	-	GGCGTAGGAGGCGTGGAAGC	0.9677	0.4698	0.7497	0.6009	0.5413	0.5796	0.4791	-0.123	-0.1084	0.0486	slc12a1
chr18	5285509	5285529	-	ACCTGGGGATTTGGCGTAGG	0.9184	0.5515	0.7104	0.9549	0.6673	0.6237	0.561	0.0121	-0.3574	0.061	slc12a1
chr18	5285512	5285532	-	CAGACCTGGGGATTTGGCGT	0.9977	0.5869	0.6657	0.4791	0.5676	0.6469	0.5438	0.4722	0.2771	0.0617	slc12a1
chr18	5287357	5287377	-	TGACGGTGACGTAGATGTAG	0.2973	0.5905	0.6905	0.4807	0.5415	0.6668	0.6201	0.7685	0.4255	0.5167	slc12a1
chr18	5287624	5287644	-	AGATCCCCAGTTCACATCTG	1.0	0.6797	0.6879	0.4747	0.5429	0.6658	0.624	0.6897	0.3539	0.2726	slc12a1
chr18	5324252	5324272	-	GTCCAGCGGGGTACGTGCTG	0.7991	0.4853	0.8571	0.436	0.5903	0.6585	0.4378	0.1821	-0.2124	0.0069	fbn1
chr18	5325841	5325861	-	TTCGAGTGCAGCTGTGATGA	0.386	0.5185	0.7024	0.3608	0.3621	0.5783	0.5004	0.3547	0.0531	0.026	fbn1
chr18	5325869	5325889	-	CGGCACCTGCACTAATGTAG	0.8814	0.5775	0.7236	0.551	0.5227	0.6717	0.5155	0.3488	0.1451	0.2598	fbn1
chr18	5326124	5326144	-	TGCAGAACCCCGGGATCTGC	0.5502	0.4615	0.6445	0.3077	0.3381	0.4695	0.3657	-1.0358	-1.0333	0.0218	fbn1
chr18	5327715	5327735	-	CGAGATTTGCCCCTCCATGG	1.0	0.6522	0.8052	0.5101	0.634	0.6898	0.6645	0.8831	0.6146	0.319	fbn1
chr18	5327754	5327774	-	CTGCAGCGGGATGCCGGGTC	0.9091	0.3161	0.7387	0.8567	0.5276	0.5074	0.1798	-0.8964	-0.7891	0.0014	fbn1
chr18	5328799	5328819	-	TGAACACGCCAGGCAGCTTC	0.8622	0.345	0.6455	0.4917	0.2261	0.4458	0.3513	-0.3248	0.3668	0.0302	fbn1
chr18	5328962	5328982	-	CTGCAGGATGACCGCTGTGA	0.8067	0.6005	0.7024	0.7147	0.4821	0.6089	0.5491	0.368	0.4378	0.0518	fbn1
chr18	5328978	5328998	-	TCCTCCAGGGTATTACCTGC	0.6063	0.4998	0.5225	0.3342	0.5256	0.5894	0.4229	0.4337	0.4539	0.12	fbn1
chr18	5329009	5329029	-	AGAATCTGGACGGCTCCTAC	1.0	0.5108	0.7828	0.3484	0.4698	0.6008	0.2991	-0.0722	0.5693	0.0548	fbn1
chr18	5329539	5329559	-	TACAACTGCCTGTGTTACCC	0.6743	0.5293	0.6977	0.2459	0.3744	0.6465	0.6017	0.6705	0.5777	0.1223	fbn1
chr18	5331582	5331602	-	TCCACCCCTGACCTGTGCAT	0.8323	0.6493	0.6799	0.4944	0.5542	0.6824	0.6017	0.7723	0.8071	0.431	fbn1
chr18	5332143	5332163	-	TGATAAACTGCTGATCTGTG	0.2197	0.58	0.6806	0.4356	0.4551	0.6779	0.6055	0.3431	-0.1143	0.0892	fbn1
chr18	5332460	5332480	-	CTGTGCTGTGTGGAAGTGAG	0.2482	0.6478	0.6604	0.6938	0.6916	0.695	0.621	0.633	0.1416	0.475	fbn1
chr18	5335516	5335536	-	GGTCAGTGTTATAACACCAT	0.2779	0.6214	0.7588	0.4622	0.6115	0.7528	0.5781	0.5974	0.802	0.3775	fbn1
chr18	5335537	5335557	-	AATCCTGGCATCTGTGGTCC	1.0	0.4912	0.6512	0.4913	0.3127	0.5346	0.3961	-0.0343	-0.2978	0.0222	fbn1
chr18	5337982	5338002	-	GAGGACACCAGGATCTGTGA	0.9821	0.6737	0.7686	0.4804	0.5309	0.7238	0.6855	1.1766	1.3081	0.1057	fbn1
chr18	5337993	5338013	-	TTGCACTCAAAGAGGACACC	0.9453	0.5773	0.6835	0.4013	0.3203	0.5242	0.501	0.1599	0.1365	0.1684	fbn1
chr18	5338001	5338021	-	CAGAGGGTTTGCACTCAAAG	0.4461	0.6449	0.8288	0.6018	0.7454	0.718	0.5319	0.3544	-0.091	0.3713	fbn1
chr18	5338018	5338038	-	TTTCACTGTGAGTGTCCCAG	0.2885	0.7035	0.8096	0.483	0.2834	0.5983	0.3833	-0.1748	-0.4719	0.6376	fbn1
chr18	5338722	5338742	-	CCCATCACTATCATACTGGA	0.5053	0.6334	0.5626	0.2903	0.4343	0.6635	0.6989	0.885	0.6584	0.2946	fbn1
chr18	5339014	5339034	-	GGCCTGGGGACAGCCCTGCG	0.8617	0.6076	0.8084	0.5979	0.6422	0.5584	0.4889	0.2317	-0.0393	0.0791	fbn1
chr18	5339042	5339062	-	AAGCGTCCTGCTGCTGTTCT	0.7838	0.2565	0.7639	0.683	0.4248	0.374	0.2214	-1.1746	-0.803	0.0075	fbn1
chr18	5339118	5339138	-	TACCTGGACGTCCAGTACCG	1.0	0.7064	0.843	0.3954	0.6019	0.6706	0.7464	1.3771	0.6709	0.605	fbn1
chr18	5344662	5344682	-	GCAGACGGCAAGGCCTGTGA	0.4061	0.598	0.797	0.5798	0.5086	0.6794	0.6555	0.8767	0.8794	0.2497	fbn1
chr18	5344672	5344692	-	CATCCCCACTGCAGACGGCA	0.8889	0.555	0.535	0.3421	0.3736	0.5951	0.4111	-0.2045	-0.4572	0.0907	fbn1
chr18	5344722	5344742	-	CACTGTCTGAACATCGCTGG	0.991	0.5967	0.7294	0.6508	0.5209	0.6712	0.4596	0.2154	-0.463	0.1173	fbn1
chr18	5344986	5345006	-	ATACCGCTGCCTCTGCAAAG	0.8105	0.6828	0.7873	0.4502	0.3864	0.6416	0.6479	0.3125	0.068	0.5564	fbn1
chr18	5372548	5372568	-	CAGCATCACGCCGGTGTCTC	0.8094	0.2832	0.693	0.4774	0.4135	0.3502	0.1525	-1.4	-1.1083	0.0014	secisbp2l
chr18	5372958	5372978	-	GATCATTCTGCAGGAGCGCG	0.8596	0.6172	0.6461	0.582	0.3032	0.5651	0.4366	0.6973	-0.2367	0.4668	secisbp2l
chr18	5373128	5373148	-	CCACCGCTCCGCGCATCAAG	0.7381	0.5259	0.7341	0.384	0.3945	0.604	0.4516	0.0856	-0.4822	0.3687	secisbp2l
chr18	5373982	5374002	-	GAGTTTCCTGATCTGGCCAC	0.9845	0.5576	0.6597	0.8276	0.4676	0.6555	0.6265	0.4881	0.214	0.1999	secisbp2l
chr18	5374235	5374255	-	ACCTGAGCCGCTCTACTTCC	0.5874	0.3684	0.6207	0.4198	0.4039	0.5086	0.2393	-0.4558	0.1237	0.0206	secisbp2l
chr18	5374296	5374316	-	TTGGACGAGTGGGAGGACAG	0.6794	0.6938	0.8524	0.7287	0.6124	0.6473	0.6105	0.9116	0.5942	0.1687	secisbp2l
chr18	5374427	5374447	-	TGAGCAGAGGAGCTACACAC	0.7862	0.7392	0.6314	0.5564	0.623	0.7381	0.7993	1.4001	1.3758	0.6473	secisbp2l
chr18	5374440	5374460	-	GCAGCAGAACACCTGAGCAG	0.6053	0.6261	0.7354	0.4814	0.6072	0.6991	0.7392	0.8005	0.254	0.5919	secisbp2l
chr18	5374462	5374482	-	AGAAGCACACTCTTTCACAG	0.7399	0.7369	0.7911	0.4333	0.4821	0.6895	0.6774	0.9783	0.4781	0.7438	secisbp2l
chr18	5374777	5374797	-	GTGGATGCTGGCATCATGAC	0.5804	0.5166	0.6868	0.658	0.5446	0.6721	0.6125	0.4744	0.5595	0.1512	secisbp2l
chr18	5375132	5375152	-	CTGCAGCCCTAAACACAACC	0.6745	0.5128	0.6775	0.4012	0.3572	0.6434	0.5123	-0.1447	-0.2438	0.1346	secisbp2l
chr18	5375192	5375212	-	GCAGGAGTCATCCAGTGAGC	0.84	0.4918	0.7356	0.3192	0.4047	0.5973	0.5374	0.4351	0.6522	0.1898	secisbp2l
chr18	5375226	5375246	-	GGAAGAACAAGCCCCGGCGC	1.0	0.4673	0.7356	0.3962	0.5051	0.6254	0.4967	0.9337	0.6338	0.1411	secisbp2l
chr18	5375280	5375300	-	GCGAGGCATCCGGCGGTGTC	1.0	0.3878	0.7717	0.7812	0.4845	0.4412	0.3115	-0.3865	-0.2415	0.0212	secisbp2l
chr18	5375297	5375317	-	GTGTTCAGATTTCCCTGGCG	0.8152	0.5882	0.6806	0.5738	0.5178	0.6418	0.543	0.6367	0.042	0.332	secisbp2l
chr18	5375793	5375813	-	GCGGAGCGTGGCGGTGCAGA	0.3763	0.4682	0.7308	0.7504	0.5627	0.6401	0.5025	0.613	0.2696	0.029	secisbp2l
chr18	5378082	5378102	-	GCGCACACCGGTGCTGCAGA	0.4705	0.5433	0.7639	0.5341	0.1962	0.5407	0.4352	0.5275	0.0827	0.1623	secisbp2l
chr18	5379925	5379945	-	CACCTGCTACCCGTTTGTGC	1.0	0.5495	0.7733	0.2537	0.2119	0.5427	0.4881	-0.0759	-0.0664	0.0799	secisbp2l
chr18	5428685	5428705	-	ACCACTGCGTGCGGCTGTAC	1.0	0.4481	0.6232	0.5356	0.3112	0.4308	0.2801	-0.2246	0.189	0.0106	fgf7
chr18	5454375	5454395	-	AGGCGATTTTCAGGCCGCTC	0.9569	0.3724	0.6505	0.5387	0.2985	0.4401	0.3121	-0.5541	-0.4706	0.0207	dtwd1
chr18	5454384	5454404	-	GCGCGTGCGAGGCGATTTTC	1.0	0.2204	0.6586	0.5977	0.1472	0.1454	0.0029	-1.7897	-0.785	0.0714	dtwd1
chr18	5454395	5454415	-	GTCATCCAGCGGCGCGTGCG	0.717	0.5656	0.747	0.5235	0.5206	0.641	0.6372	0.6051	-0.2862	0.1181	dtwd1
chr18	5455167	5455187	-	CAGCTCAGGGATGCAGGGGT	0.6934	0.4971	0.6194	0.9054	0.6331	0.6135	0.3293	0.2983	0.2352	0.0149	dtwd1
chr18	5455173	5455193	-	CTGGTCCAGCTCAGGGATGC	0.7	0.3405	0.6789	0.5055	0.4026	0.4817	0.5535	-0.4622	-0.4141	0.0037	dtwd1
chr18	5455181	5455201	-	TCTGCGCTCTGGTCCAGCTC	0.5046	0.3776	0.7929	0.5395	0.3734	0.5871	0.5066	0.317	0.2999	0.0816	dtwd1
chr18	5455307	5455327	-	GAAACACCAGCACGATCTGC	0.6101	0.5516	0.5274	0.2499	0.206	0.5917	0.4916	0.0914	0.0357	0.043	dtwd1
chr18	5455329	5455349	-	ACCGACATCGCATCCGGACC	1.0	0.5634	0.7356	0.4462	0.4827	0.5729	0.4833	0.0877	0.0092	0.0468	dtwd1
chr18	5455465	5455485	-	GATTCTGCTGGTCTGGTTCC	0.526	0.2666	0.6604	0.4179	0.3638	0.496	0.4324	-0.3087	-0.1353	0.0241	dtwd1
chr18	5459369	5459389	-	TGTAAACTCAGCCGCACAGG	0.7976	0.6256	0.7765	0.5979	0.374	0.6655	0.5329	0.5061	-0.1361	0.3368	LOC100331743
chr18	5459372	5459392	-	CACTGTAAACTCAGCCGCAC	1.0	0.4978	0.5889	0.5646	0.288	0.5631	0.3842	-0.2569	-0.2594	0.0451	LOC100331743
chr18	5462055	5462075	-	GAAATCAATGATGATTTCCC	0.3445	0.5008	0.693	0.3149	0.384	0.5768	0.4832	-0.097	0.0677	0.0844	LOC100331743
chr18	5464830	5464850	-	GGTGAAGATGCTCCGTGAGC	0.8856	0.4086	0.7777	0.3439	0.26	0.5876	0.3873	-0.1776	-0.1998	0.017	LOC100331743
chr18	5464875	5464895	-	CTGGGGTCTGTGCGCGGCGA	1.0	0.3774	0.7496	0.7255	0.6332	0.6427	0.4901	-0.0265	-0.3493	0.0384	LOC100331743
chr18	5491732	5491752	-	GGACAACGCAGCAGTTGGGC	0.8766	0.4997	0.6301	0.2872	0.3445	0.646	0.4303	0.4202	0.421	0.0769	mibp2
chr18	5492855	5492875	-	CTTGACGGGATCGTGCTGCC	1.0	0.5385	0.7431	0.563	0.3145	0.4354	0.4111	-0.2051	-0.4734	0.0257	mibp2
chr18	5492907	5492927	-	GAGCACGCGGGCGAATCTCC	1.0	0.444	0.6965	0.5546	0.521	0.6946	0.3922	0.4079	0.6358	0.0501	mibp2
chr18	5492952	5492972	-	GCAGGAAGCCCTCCACGATC	0.8618	0.4771	0.6823	0.4739	0.3562	0.5065	0.4054	0.1408	0.6537	0.1848	mibp2
chr18	5492970	5492990	-	CTCACCCGTAGGTGTACAGC	1.0	0.5344	0.6421	0.2924	0.2558	0.5307	0.4614	-0.2495	-0.1848	0.052	mibp2
chr18	5492981	5493001	-	CGAGCGCGGCTCTCACCCGT	1.0	0.5675	0.6502	0.7204	0.6851	0.6998	0.5378	0.6721	0.6672	0.1627	mibp2
chr18	5506579	5506599	-	TGATGTGTTTCAGTTCACAG	0.3752	0.7512	0.7294	0.3805	0.3906	0.6766	0.7383	0.4017	-0.1255	0.6298	bloc1s6
chr18	5506711	5506731	-	CTTGCTTGATACTCTGGAGC	0.2988	0.4747	0.6937	0.4303	0.1626	0.5568	0.4531	0.0027	-0.494	0.109	bloc1s6
chr18	5508978	5508998	-	CACATCTAAACAGGCCCTGC	0.3704	0.514	0.6363	0.3413	0.368	0.4584	0.3564	-0.0395	0.0639	0.0418	bloc1s6
chr18	5509415	5509435	-	GAGGAGGAACAGCAGGACAC	0.425	0.5746	0.7922	0.7074	0.5975	0.6892	0.7411	1.1404	0.966	0.0915	bloc1s6
chr18	5514432	5514452	-	CGAAGGCGGCGGCGTCGCTC	0.7426	0.4104	0.778	0.46	0.3306	0.4777	0.3672	-0.0707	0.1297	0.0246	slc30a4
chr18	5514449	5514469	-	CAGATCCTCCGAGAAGTCGA	1.0	0.644	0.654	0.5207	0.41	0.6527	0.7056	1.1081	0.8369	0.309	slc30a4
chr18	5514599	5514619	-	GGGTCCCGTGGAGCCAGTGG	0.9767	0.5747	0.7163	0.8019	0.717	0.693	0.5162	0.5324	0.2937	0.1936	slc30a4
chr18	5514626	5514646	-	GTTCCTCTGGCAGCCGTCGC	1.0	0.3704	0.7363	0.4159	0.3821	0.5431	0.3678	-0.1162	-0.1766	0.0505	slc30a4
chr18	5514711	5514731	-	TCAGCTCTCCCACCATAAAC	0.5334	0.3642	0.6125	0.3506	0.219	0.4242	0.3922	-0.3195	0.3205	0.6529	slc30a4
chr18	5515680	5515700	-	AAGGTGAATCTGTACGTCGG	0.9487	0.6833	0.8335	0.7702	0.5986	0.7242	0.6263	0.901	0.2776	0.242	slc30a4
chr18	5515699	5515719	-	ACCCAGTCGATGGAGGCCGA	1.0	0.5651	0.7922	0.5847	0.5461	0.6331	0.5956	0.991	0.6219	0.0874	slc30a4
chr18	5515706	5515726	-	GAGACTCACCCAGTCGATGG	1.0	0.6502	0.7354	0.5412	0.5871	0.6947	0.7812	1.2742	0.5132	0.1919	slc30a4
chr18	5516965	5516985	-	GATGGCCGGACTGATTGAGG	0.7152	0.6644	0.8758	0.7076	0.6317	0.6936	0.6925	1.1976	0.7701	0.0823	slc30a4
chr18	5516968	5516988	-	GAAGATGGCCGGACTGATTG	0.4222	0.5726	0.8666	0.3962	0.5718	0.7023	0.6168	0.202	-0.4527	0.0626	slc30a4
chr18	5517105	5517125	-	ATCTCCCAGCGCGTGGATGA	1.0	0.4786	0.6466	0.3777	0.3305	0.6069	0.5563	0.4893	0.4404	0.0245	slc30a4
chr18	5526906	5526926	-	GTTGCTCAGGAAAAGGAAAG	0.7424	0.6752	0.7634	0.3916	0.4526	0.668	0.577	0.8327	0.4309	0.6242	zgc:153317
chr18	5526913	5526933	-	TGATACAGTTGCTCAGGAAA	0.2315	0.4962	0.5923	0.3442	0.3718	0.6224	0.2872	-0.6334	-0.6637	0.095	zgc:153317
chr18	5526919	5526939	-	GAGGATTGATACAGTTGCTC	0.6846	0.4873	0.6363	0.3887	0.4133	0.6379	0.5606	0.2943	0.5541	0.0731	zgc:153317
chr18	5534316	5534336	-	TTGGGTGTCTCTCGACCCAG	1.0	0.6894	0.6669	0.9396	0.6517	0.6349	0.504	0.4007	-0.1633	0.5135	spata5l1
chr18	5534360	5534380	-	AGAGTATCGAGTGGCCCATG	0.913	0.669	0.7344	0.7826	0.7597	0.6926	0.5607	1.1319	0.9408	0.2524	spata5l1
chr18	5535108	5535128	-	CGTCAAACTCAAGCTTAAAC	0.7263	0.3986	0.7636	0.1971	0.0	0.2994	0.1334	-1.2108	-0.7067	0.2146	spata5l1
chr18	5535132	5535152	-	GGAGCAGATCGGCGGACTCG	1.0	0.5714	0.7259	0.4673	0.6594	0.7042	0.622	1.021	0.2327	0.2107	spata5l1
chr18	5535193	5535213	-	ACGTGCAGCCGTCGTGTTTG	0.807	0.4329	0.7152	0.4442	0.2451	0.3559	0.3141	-0.5888	-0.8265	0.0297	spata5l1
chr18	5535339	5535359	-	GCAGGCTATGCGACACTCGC	1.0	0.5176	0.7012	0.5007	0.4173	0.6099	0.3983	-0.1867	-0.095	0.1765	spata5l1
chr18	5535357	5535377	-	CAGTAGAGAGGCAGCGCTGC	0.9847	0.3179	0.6408	0.4602	0.4799	0.609	0.5539	0.2781	0.2807	0.023	spata5l1
chr18	5535369	5535389	-	TCTGAGCGCGCTCAGTAGAG	0.8779	0.5433	0.8505	0.5805	0.5058	0.647	0.7234	0.7604	0.436	0.4273	spata5l1
chr18	5536968	5536988	-	ACCCGGACGCTTCGACAGAG	0.6793	0.6268	0.6559	0.572	0.5552	0.6519	0.5483	0.6388	-0.0154	0.179	spata5l1
chr18	5537048	5537068	-	GACGCCATCGGCAGCCATGA	1.0	0.5117	0.6232	0.4416	0.3808	0.5525	0.4571	0.4829	0.6384	0.0881	spata5l1
chr18	5537098	5537118	-	GCAGCAGTGCTCCAGAAAAC	0.4196	0.4357	0.6799	0.429	0.2985	0.4667	0.4485	-0.1464	0.4559	0.4134	spata5l1
chr18	5537123	5537143	-	TCGCTGTGCCCACGCAGGAC	1.0	0.397	0.6678	0.5584	0.2407	0.4678	0.3956	-0.3301	-0.4446	0.0235	spata5l1
chr18	5537128	5537148	-	TCGACTCGCTGTGCCCACGC	1.0	0.5859	0.6799	0.5716	0.4411	0.5865	0.5983	0.7936	0.5796	0.0959	spata5l1
chr18	5537199	5537219	-	CCTGCGGCGAGTGTTTGAAC	0.5574	0.5015	0.7598	0.4339	0.304	0.5147	0.4053	0.1689	0.4699	0.0569	spata5l1
chr18	5537226	5537246	-	GTCTCGACCCGGAGAGAGCG	1.0	0.5837	0.5716	0.4402	0.5168	0.677	0.6512	0.6883	-0.4398	0.3471	spata5l1
chr18	5537424	5537444	-	GGATGTGTTTGCATCACTGA	0.7115	0.6707	0.6597	0.4213	0.3616	0.6703	0.4328	0.0624	-0.1638	0.1176	spata5l1
chr18	5537445	5537465	-	TGCGCCTCTCGGTGGCATGG	0.6829	0.6048	0.7259	0.5512	0.578	0.6806	0.6998	0.4733	-0.0654	0.0827	spata5l1
chr18	5537475	5537495	-	CCTGGACAGGCAGCAGCAGC	0.5723	0.5085	0.7245	0.4367	0.3584	0.5532	0.4912	-0.1123	-0.1687	0.0602	spata5l1
chr18	5537488	5537508	-	AGACGGTCAAACACCTGGAC	0.436	0.5402	0.7103	0.474	0.5371	0.6207	0.4727	0.3574	0.6294	0.0952	spata5l1
chr18	5537552	5537572	-	AACTCGGGCTCGCAGAGAGC	0.5791	0.4618	0.7032	0.4285	0.2425	0.5824	0.4257	0.2568	0.4651	0.0505	spata5l1
chr18	5537577	5537597	-	CAGGTGTGTGCTGGTTGAGA	0.2516	0.5148	0.7024	0.6253	0.5966	0.6495	0.5437	0.5277	0.5716	0.0136	spata5l1
chr18	5537596	5537616	-	CAGGTGTGAAGGCGGAGATC	1.0	0.4441	0.7355	0.6694	0.5049	0.5684	0.4149	0.4163	0.8596	0.0268	spata5l1
chr18	5537607	5537627	-	TCCTCCTATTTCAGGTGTGA	0.4307	0.5736	0.5191	0.3208	0.2399	0.5455	0.3897	-0.2686	-0.5087	0.046	spata5l1
chr18	5539335	5539355	-	GGACATCTAGTAGATCTGTC	1.0	0.5417	0.6584	0.3463	0.3593	0.56	0.5131	0.3141	0.6179	0.3632	spata5l1
chr18	5539357	5539377	-	GGACGGTATATACGTGCACG	0.8974	0.6433	0.7437	0.2685	0.3605	0.6282	0.586	0.7849	-0.029	0.3956	spata5l1
chr18	5539409	5539429	-	AGCGTCTGGAGCACAAGAAG	0.3976	0.5249	0.7378	0.5183	0.6076	0.6954	0.4993	0.6185	0.4277	0.0435	spata5l1
chr18	5539615	5539635	-	AGTCCTCATCCGGGTTCTGC	0.7426	0.3556	0.6984	0.0807	0.2029	0.4935	0.4012	-0.6217	-0.488	0.0304	spata5l1
chr18	5547865	5547885	-	GACCTTCAGCACCAGGTGTG	0.6586	0.6181	0.7565	0.4248	0.5929	0.6504	0.6432	0.8082	0.2827	0.0795	nnt2
chr18	5549465	5549485	-	GGATGTTTCACCTTCGCTGG	1.0	0.6027	0.7294	0.4815	0.3527	0.6375	0.4706	0.3575	-0.1974	0.4278	nnt2
chr18	5550114	5550134	-	ACAGACTCATCTCTGCCTCC	0.4206	0.5377	0.7214	0.2972	0.2103	0.5193	0.4326	0.1	0.2055	0.1661	nnt2
chr18	5553236	5553256	-	AGTGAAGGCGGCATTGGGAG	1.0	0.5105	0.8128	0.7055	0.594	0.6748	0.4836	0.1946	-0.0329	0.3888	nnt2
chr18	5553251	5553271	-	GGTCGTCACCATCTGAGTGA	1.0	0.6271	0.7777	0.3789	0.4057	0.6605	0.546	0.9539	0.7404	0.181	nnt2
chr18	5553279	5553299	-	GATATCCCACAATTCCAGCA	0.7985	0.6823	0.7006	0.3134	0.3134	0.6628	0.66	1.1503	1.0291	0.4093	nnt2
chr18	5553327	5553347	-	CAGACATGAGTGGCGAGTGC	1.0	0.4343	0.6988	0.4391	0.534	0.6364	0.4409	-0.1381	-0.1683	0.0645	nnt2
chr18	5591438	5591458	-	CTATCTAGTGCACTACCCAG	0.7542	0.7299	0.5922	0.5406	0.6197	0.7062	0.7168	1.1802	0.7018	0.8918	cyp1a
chr18	5592692	5592712	-	GTGTCCGATGAGAAGATCGT	0.6821	0.6368	0.6371	0.451	0.5511	0.6943	0.66	1.0675	1.1084	0.5041	cyp1a
chr18	5594687	5594707	-	GCATTACGATACGTTCGATA	0.52	0.6006	0.6597	0.3411	0.0534	0.4797	0.4464	-0.0723	0.5942	0.1919	cyp1a
chr18	5594721	5594741	-	GCTTCAGTAAATTCATGAAG	0.3882	0.615	0.606	0.2893	0.2648	0.6438	0.5119	0.4872	0.2498	0.5573	cyp1a
chr18	5594994	5595014	-	AGGGTTTATATTTGGTCCAG	0.3499	0.5894	0.6776	0.6392	0.3933	0.5087	0.3354	0.4985	0.2809	0.0827	cyp1a
chr18	5595014	5595034	-	AGAGGAGCACATCAGTAATG	0.467	0.5581	0.8052	0.3998	0.4993	0.6937	0.5789	0.6538	0.6248	0.2443	cyp1a
chr18	5595032	5595052	-	CAAATATTCCTGCGCCCTAG	0.6038	0.6046	0.7532	0.4066	0.2819	0.4085	0.1346	-0.3456	-0.4455	0.3365	cyp1a
chr18	5595065	5595085	-	GCGAACATTTTCAACAGTGC	0.3705	0.4669	0.6789	0.2386	0.1373	0.5668	0.166	-1.2472	-1.3932	0.1026	cyp1a
chr18	5595215	5595235	-	CCGACAGGCGCTCCTAAAAC	1.0	0.3012	0.6941	0.4828	0.2076	0.4044	0.2269	-0.5982	-0.4066	0.0291	cyp1a
chr18	5595230	5595250	-	TGGGAATGATGTGATCCGAC	0.6531	0.5948	0.6584	0.5778	0.5737	0.6775	0.5888	0.7079	0.6413	0.338	cyp1a
chr18	5619933	5619953	-	GAGGATGCCGGACCGTCTTG	1.0	0.5777	0.8336	0.4985	0.6443	0.6751	0.5285	0.2276	-0.2217	0.0964	ulk3
chr18	5620469	5620489	-	CTGAACACCACTCCAGAATC	0.4359	0.4548	0.654	0.4849	0.2044	0.4139	0.422	0.0001	0.505	0.0978	ulk3
chr18	5620529	5620549	-	GGCGGGCGACTCTCTCTGGA	1.0	0.5689	0.7387	0.3431	0.6435	0.7024	0.6026	0.1664	-0.0833	0.1678	ulk3
chr18	5620556	5620576	-	GTGTGGTACCGATCTGCTGT	0.37	0.6181	0.7117	0.4112	0.5074	0.6541	0.6429	1.2081	0.985	0.2018	ulk3
chr18	5624619	5624639	-	GATCTCTGAGCAGGAGACGG	0.5668	0.6307	0.7091	0.6907	0.5418	0.6659	0.6649	1.0837	0.1939	0.4132	ulk3
chr18	5624641	5624661	-	TCAAAGCAGATGCGTCTGTC	0.5048	0.4533	0.6725	0.4152	0.2341	0.401	0.3355	-0.5147	0.0441	0.1169	ulk3
chr18	5624718	5624738	-	CGGGACTCACGGCCTTGGGC	1.0	0.4248	0.7482	0.3733	0.4476	0.6056	0.4304	-0.0959	-0.1576	0.026	ulk3
chr18	5665456	5665476	-	CCGCTGCAAATCAACCATAG	0.8129	0.6185	0.8004	0.5027	0.4187	0.579	0.4463	0.347	0.1197	0.0909	si:ch1073-459b3.2
chr18	5665547	5665567	-	AGCGGTGCGAAGAAGAACCA	1.0	0.7109	0.7686	0.4872	0.6227	0.7249	0.7497	1.1789	0.927	0.4493	si:ch1073-459b3.2
chr18	5665594	5665614	-	CACGCATCCCGGTGATGCAG	0.2228	0.5876	0.6443	0.4697	0.5132	0.6793	0.5435	0.6398	0.1798	0.0623	si:ch1073-459b3.2
chr18	5665825	5665845	-	GGCGCTGATCAGATGCCATG	0.6769	0.6535	0.7543	0.4012	0.4218	0.6439	0.6528	0.4489	0.132	0.3493	si:ch1073-459b3.2
chr18	5665846	5665866	-	CGCACAGTTGGTTTGCTGGC	0.8125	0.4047	0.5886	0.2637	0.2773	0.3581	0.3013	-1.1094	-1.2547	0.0498	si:ch1073-459b3.2
chr18	5677735	5677755	-	GGTGGACGATACTCAGATCC	1.0	0.5656	0.6961	0.5194	0.5384	0.6564	0.6845	1.1084	1.0344	0.1091	cplx3b
chr18	5677756	5677776	-	GTGTTCTGTGCTCCAGAATG	0.9129	0.577	0.6762	0.7074	0.5969	0.6589	0.6532	0.8831	0.3078	0.1707	cplx3b
chr18	5681333	5681353	-	AGACAAATACAGGTTGCCAA	0.4191	0.6591	0.7402	0.5492	0.1307	0.5141	0.4605	0.4854	0.1713	0.4085	cplx3b
chr18	5681343	5681363	-	CTCACTTCAGAGACAAATAC	0.3682	0.5838	0.603	0.4536	0.2868	0.5042	0.2168	-0.8834	-0.3803	0.2424	cplx3b
chr18	5681367	5681387	-	AGGCGGAGCGGGCGACAGTC	0.4672	0.3739	0.6476	0.67	0.5179	0.4595	0.2587	-0.4136	0.1596	0.0515	cplx3b
chr18	5692039	5692059	-	GTACCAACAGCAGCTAGAGG	0.5749	0.6274	0.7496	0.365	0.4997	0.6891	0.6605	0.8475	0.2396	0.6173	cplx3b
chr18	5692042	5692062	-	ACAGTACCAACAGCAGCTAG	0.4024	0.6619	0.7236	0.5259	0.4655	0.6505	0.6065	0.7221	0.3141	0.3831	cplx3b
chr18	5692086	5692106	-	AAATCTGAAGCTGCGGCTAA	0.7504	0.4743	0.6183	0.4183	0.0952	0.3662	0.1982	-0.7191	-0.4086	0.0056	cplx3b
chr18	5692113	5692133	-	CTGACAGAAGAGAAACCTGA	0.2263	0.6011	0.5888	0.296	0.4434	0.7051	0.3825	-0.3374	-0.5666	0.2738	cplx3b
chr18	5692140	5692160	-	GGTCATCTGAAGAATCTGAC	0.7334	0.5804	0.7336	0.2212	0.2884	0.6362	0.5483	0.2226	0.2464	0.3702	cplx3b
chr18	5692161	5692181	-	ATGGTGAAACACGTAGTCGG	0.7365	0.6627	0.733	0.6659	0.5713	0.7116	0.757	1.0614	0.409	0.2714	cplx3b
chr18	5721361	5721381	-	GTCATTATAGGTGCTGCTGT	0.4166	0.4963	0.7072	0.3661	0.4126	0.6186	0.4378	-0.0002	-0.1101	0.0358	LOC100535405
chr18	5721373	5721393	-	AAGGTAGTTGTAGTCATTAT	0.5146	0.3312	0.7072	0.5864	0.4457	0.3912	0.2719	-0.2876	0.8988	0.039	LOC100535405
chr18	5721392	5721412	-	TGATGCTTTGGATGTTGCCA	0.2701	0.6081	0.603	0.2358	0.29	0.6316	0.4113	0.0689	-0.1831	0.1837	LOC100535405
chr18	5721604	5721624	-	TGCAAGAGTTCTCCATCCGA	1.0	0.6436	0.6633	0.4881	0.4408	0.6582	0.559	0.6167	0.3256	0.2205	LOC100535405
chr18	5754602	5754622	-	ACAATTCCCAGGATTGGTGC	1.0	0.6057	0.7544	0.3056	0.0944	0.5997	0.5012	0.0648	-0.1401	0.159	LOC100000278
chr18	5755972	5755992	-	GCTATCAGACGGTATTTACG	1.0	0.7585	0.8663	0.1549	0.5085	0.6772	0.6968	0.8789	0.558	0.8007	LOC100000278
chr18	5756431	5756451	-	TCCGTAGACGCCTGTGCTGT	1.0	0.5554	0.6789	0.3822	0.4462	0.5864	0.3391	0.2591	-0.0267	0.0101	LOC100000278
chr18	5757753	5757773	-	CACCGCCATGGTGTAGTTTT	0.6448	0.2702	0.6681	0.6143	0.3741	0.2436	0.1545	-1.7663	-0.9527	0.0491	LOC100000278
chr18	5757807	5757827	-	TGCCACCATTGAGGTGCCGT	1.0	0.6215	0.6647	0.5181	0.3891	0.5759	0.4655	0.2307	-0.1276	0.0672	LOC100000278
chr18	5757816	5757836	-	TTCAGCCACTGCCACCATTG	0.9561	0.5721	0.8194	0.5091	0.502	0.5388	0.5866	0.3377	0.1773	0.0307	LOC100000278
chr18	5757870	5757890	-	ATGGAGGTCTTGTACTGTTT	0.6407	0.328	0.778	0.6752	0.4365	0.4392	0.4092	-0.6256	0.1509	0.0621	LOC100000278
chr18	5757886	5757906	-	GCGCTCATATGAACCCATGG	1.0	0.719	0.7769	0.5868	0.5781	0.6914	0.5949	1.1336	0.751	0.5629	LOC100000278
chr18	5757918	5757938	-	TGCAGAGGGATCCTGCTGAA	0.2302	0.5928	0.6868	0.5759	0.5204	0.5201	0.5472	0.1251	0.3403	0.0493	LOC100000278
chr18	5757933	5757953	-	CCAAGAACAGTAAACTGCAG	0.3831	0.6482	0.7627	0.3622	0.38	0.6551	0.2824	0.2978	-0.2155	0.4026	LOC100000278
chr18	5759983	5760003	-	AATGTAATGTCCTTCAGTGC	0.4904	0.5536	0.7494	0.4033	0.3068	0.6216	0.5793	0.4597	0.4252	0.2302	LOC100000278
chr18	5781438	5781458	-	CCAGGTGGACCAGATGATGG	0.4196	0.6859	0.8194	0.6093	0.6916	0.7072	0.7302	1.0957	0.4462	0.3363	si:ch73-167i17.6
chr18	5781456	5781476	-	ACTGGAAACCGAGATCGCCC	1.0	0.5773	0.7777	0.3392	0.5272	0.7488	0.6646	0.9483	0.737	0.355	si:ch73-167i17.6
chr18	5781621	5781641	-	GCGGTCTTTGGAAATAGGGC	1.0	0.5359	0.6584	0.2879	0.456	0.6321	0.4157	-0.0129	-0.3167	0.1133	si:ch73-167i17.6
chr18	5781626	5781646	-	ATGAAGCGGTCTTTGGAAAT	0.5714	0.3106	0.7449	0.4074	0.4105	0.4546	0.1451	-0.9106	-0.5047	0.0054	si:ch73-167i17.6
chr18	5781654	5781674	-	CAGCAGCATGGAGCTCCTGG	0.5327	0.6914	0.843	0.7393	0.7342	0.7131	0.6048	0.7866	0.6161	0.2727	si:ch73-167i17.6
chr18	5781735	5781755	-	TAAGCTCACCGCTCTCCTGA	0.9065	0.6011	0.6941	0.312	0.4709	0.665	0.5058	0.4737	0.373	0.0893	si:ch73-167i17.6
chr18	5781760	5781780	-	AGGAGCTGGCGGTGGCCAAC	0.5095	0.3763	0.7261	0.5979	0.4625	0.3804	0.2945	-0.687	0.0723	0.0131	si:ch73-167i17.6
chr18	5781780	5781800	-	AAAGACCAGAAAGAAAGCAC	0.2695	0.6133	0.6398	0.4818	0.3358	0.6668	0.6091	0.9518	0.7224	0.1706	si:ch73-167i17.6
chr18	5781862	5781882	-	ATAAAGTGACCGCTTGCTAC	1.0	0.527	0.7922	0.2993	0.0	0.5071	0.4641	-0.0872	0.3755	0.3397	si:ch73-167i17.6
chr18	5822090	5822110	-	TCTTCCCCTCCACTGAGCAG	0.4443	0.5831	0.7443	0.4589	0.2374	0.6445	0.7265	1.2145	0.614	0.8377	zdhhc7
chr18	5822169	5822189	-	GACTAGGGACCAGGTCATGA	0.5553	0.6183	0.655	0.3483	0.424	0.5869	0.674	1.0184	1.0337	0.1349	zdhhc7
chr18	5822178	5822198	-	AGCGTACATGACTAGGGACC	1.0	0.6071	0.7072	0.4997	0.5415	0.6094	0.5741	0.5318	0.5297	0.0664	zdhhc7
chr18	5822185	5822205	-	CGAATTCAGCGTACATGACT	0.7862	0.5293	0.6398	0.2309	0.3031	0.594	0.3286	-0.6904	-0.4858	0.0475	zdhhc7
chr18	5822232	5822252	-	AGTGTACCAGAAGTTTTTGG	0.2512	0.5836	0.8332	0.4149	0.499	0.676	0.5355	-0.744	-0.6487	0.3952	zdhhc7
chr18	5822308	5822328	-	GATCTGTCAGCATGGTCCTC	0.6083	0.5182	0.7304	0.4718	0.2806	0.4343	0.3653	0.0691	0.4547	0.0733	zdhhc7
chr18	5822471	5822491	-	CATTTGTAAATGACCTCTCC	0.8875	0.4644	0.7443	0.1959	0.1351	0.489	0.2572	-0.3041	-0.0243	0.016	zdhhc7
chr18	5823841	5823861	-	GAGACCCACTTACAGTGAAG	0.799	0.6263	0.7212	0.3715	0.5042	0.6918	0.5932	0.6973	0.1461	0.3896	zdhhc7
chr18	5824967	5824987	-	CAGGGCATGCAATGAAATGG	0.9362	0.6689	0.6527	0.6133	0.5813	0.7025	0.7661	1.2154	0.6176	0.1709	zdhhc7
chr18	5824986	5825006	-	AGTGGAAACCACTCAGACAC	0.3382	0.5291	0.6961	0.4278	0.5094	0.6858	0.574	0.5742	0.3934	0.1552	zdhhc7
chr18	5825015	5825035	-	GTTCCACTGGACTTTGACAC	0.9434	0.5953	0.7079	0.5029	0.5228	0.6672	0.5947	0.2343	-0.1877	0.6735	zdhhc7
chr18	5844862	5844882	-	ATGTGATGTGATGTAGTTTA	0.2712	0.3764	0.5781	0.688	0.3638	0.4346	0.311	-0.8042	0.1541	0.0966	nip7
chr18	5846582	5846602	-	TTTCCTCGCACCGTATGCTA	1.0	0.5826	0.6547	0.4311	0.1029	0.4946	0.5053	0.3983	0.3926	0.3005	nip7
chr18	5847835	5847855	-	ATGATCGAGTATATTATATG	0.3879	0.6705	0.7627	0.4206	0.4189	0.648	0.5286	0.5688	0.5867	0.1207	nip7
chr18	5850964	5850984	-	CGTCAGCTCATCCACGCCGC	0.7879	0.4748	0.8013	0.521	0.3551	0.6081	0.5091	0.5114	0.1885	0.1307	cog8
chr18	5851001	5851021	-	TCTGCGCGCGCTCCTCTGAC	0.6135	0.3881	0.7394	0.414	0.3687	0.5662	0.4723	-0.1621	-0.2959	0.1001	cog8
chr18	5851025	5851045	-	CCAGCTCTCGGGTCTGCTGG	0.9074	0.54	0.7968	0.539	0.6054	0.642	0.4896	0.1362	-0.6096	0.3004	cog8
chr18	5851048	5851068	-	GAAAGTCTTGTAGTTAGTGA	0.4516	0.6009	0.7072	0.5303	0.0946	0.5824	0.345	-0.2937	-0.315	0.0632	cog8
chr18	5851130	5851150	-	GCTTGTGCAGCAGTTTAGAT	0.6799	0.4362	0.6815	0.4104	0.215	0.4312	0.3716	-0.6495	-0.0079	0.5638	cog8
chr18	5853143	5853163	-	ACACACGTGTCCATCAGCTG	0.9041	0.6804	0.8052	0.4209	0.4217	0.649	0.6288	0.8723	0.2524	0.4186	cog8
chr18	5853234	5853254	-	TACCTGAATGACAGGAAGAG	0.4757	0.6409	0.695	0.4135	0.5494	0.6358	0.5949	0.3218	-0.28	0.3771	cog8
chr18	5853242	5853262	-	ATCATATGTACCTGAATGAC	1.0	0.5128	0.5059	0.3879	0.4088	0.5616	0.5218	0.3053	0.5891	0.0394	cog8
chr18	5856024	5856044	-	GCAAGTAGCCAATCACACGC	0.7174	0.6847	0.6398	0.4369	0.2346	0.6505	0.6348	1.2503	0.9246	0.7047	cog8
chr18	5856179	5856199	-	GTCGAAGAGGTGCACCCGGC	1.0	0.4737	0.7198	0.6389	0.5463	0.6067	0.3768	0.1439	0.2083	0.1007	cog8
chr18	5856192	5856212	-	ACTGGGTTATGATGTCGAAG	0.7947	0.6499	0.7859	0.3652	0.4469	0.6779	0.5954	0.5568	0.0191	0.4149	cog8
chr18	5856253	5856273	-	TCATTCAACGCCTGACCACC	0.5986	0.4742	0.5356	0.2392	0.3316	0.4893	0.336	0.11	0.1429	0.0376	cog8
chr18	5856330	5856350	-	CACGGTGGAGGTCCCGATTG	1.0	0.4632	0.8336	0.7067	0.6743	0.5793	0.4137	0.3186	0.152	0.0138	cog8
chr18	5856342	5856362	-	GGCTTCCCACCCCACGGTGG	1.0	0.5689	0.7719	0.5616	0.6053	0.6277	0.4666	0.3998	-0.3519	0.103	cog8
chr18	5856402	5856422	-	CACCAACCCGACTAAAGGAG	0.7895	0.6722	0.6748	0.4348	0.5472	0.6694	0.5707	0.6504	-0.0829	0.5259	cog8
chr18	5856407	5856427	-	ATCAGCACCAACCCGACTAA	0.5735	0.5014	0.7497	0.3334	0.3447	0.5925	0.3697	-0.247	0.0752	0.0842	cog8
chr18	5856448	5856468	-	ATGGCAACCTGCTGAAATAT	0.5714	0.3531	0.5274	0.4306	0.2558	0.4529	0.3256	-0.4459	0.5036	0.044	cog8
chr18	5856546	5856566	-	TGCTTCCAAGAATTGACGGG	1.0	0.6559	0.6665	0.4556	0.4047	0.6568	0.5291	0.1716	-0.3026	0.5687	cog8
chr18	5856624	5856644	-	CCAGCGGAGGGAAGTCCAGC	0.7188	0.3723	0.6468	0.268	0.4762	0.568	0.3451	-0.1756	-0.039	0.1131	cog8
chr18	5866262	5866282	-	GACCACCGACTTTGCCATGC	0.8407	0.5176	0.6647	0.3374	0.2792	0.4462	0.3884	-0.2765	-0.0657	0.0221	nob1
chr18	5866340	5866360	-	TACTCCCAGCAACATTAAGC	0.6804	0.5947	0.6183	0.1084	0.0	0.4671	0.4813	-0.1208	0.2386	0.1164	nob1
chr18	5866397	5866417	-	ATTCAACAGTGATGATGAGG	0.4901	0.6496	0.6807	0.5072	0.352	0.65	0.5879	0.4992	-0.0796	0.1307	nob1
chr18	5866400	5866420	-	GGAATTCAACAGTGATGATG	0.4389	0.6237	0.6574	0.2881	0.4021	0.7152	0.5848	0.6372	-0.0913	0.0417	nob1
chr18	5866433	5866453	-	TAATGGAGAGCAGCATGAGG	0.3763	0.6143	0.7139	0.5304	0.5072	0.6775	0.6425	1.1082	0.4672	0.0802	nob1
chr18	5869547	5869567	-	TCCCCCCCAATAAAGTCTTC	0.5087	0.3827	0.6516	0.1321	0.1274	0.3184	0.1755	-1.0729	-0.1324	0.1468	nob1
chr18	5871171	5871191	-	TCGCATGCGTATGGAATGGA	0.8357	0.5409	0.5343	0.6158	0.544	0.6619	0.7081	0.8111	0.5101	0.1577	nob1
chr18	5872849	5872869	-	TCTGTCAGCAACGGACATCA	0.6421	0.5913	0.6394	0.3718	0.3475	0.5782	0.6075	0.4779	0.5545	0.0872	nob1
chr18	5872884	5872904	-	ACAGAGTTTGCTAAAAAGAC	0.4651	0.4896	0.6004	0.3266	0.2785	0.6189	0.4309	-0.3246	-0.3579	0.05	nob1
chr18	5873053	5873073	-	TTCGGGATAAACCAACTAAA	0.8966	0.3941	0.6633	0.38	0.2884	0.4301	0.3371	-0.4863	0.0688	0.2691	nob1
chr18	5873091	5873111	-	CAAGAACATTTATACCTTGA	0.4155	0.398	0.6789	0.4899	0.2647	0.448	0.1811	-0.6895	-0.1536	0.053	nob1
chr18	5878058	5878078	-	CTCTGGCGGCTGATTTTACG	0.8456	0.5473	0.8285	0.3464	0.515	0.5772	0.3702	-0.7415	-0.7542	0.2505	wdr59
chr18	5880749	5880769	-	TCTGTTCCACTTCACCTGAG	0.4766	0.6723	0.7844	0.533	0.4898	0.6231	0.6528	0.5117	0.1573	0.527	wdr59
chr18	5882801	5882821	-	CCAGACCGTTAATCTTTGAC	1.0	0.5392	0.6726	0.3454	0.3535	0.4769	0.3133	-0.2524	-0.0063	0.2793	wdr59
chr18	5882832	5882852	-	GCCAGGATGTACTCATTATC	0.873	0.322	0.6633	0.4965	0.3523	0.3722	0.1753	-0.749	0.4795	0.0426	wdr59
chr18	5882849	5882869	-	TGTCCTGACTTGAAGTAGCC	1.0	0.555	0.678	0.218	0.0611	0.3178	0.275	-0.7229	-0.8343	0.3847	wdr59
chr18	5883002	5883022	-	CCTGACAGGATAAGATATCA	1.0	0.5089	0.6111	0.306	0.2985	0.5455	0.5009	0.2882	0.5102	0.0235	wdr59
chr18	5883016	5883036	-	CTTCCACACAGGCACCTGAC	0.6706	0.5882	0.7063	0.5324	0.3209	0.4094	0.3704	-0.4925	-0.1063	0.0825	wdr59
chr18	5883027	5883047	-	GTGTATCTGGCCTTCCACAC	1.0	0.6433	0.6739	0.7305	0.5828	0.6849	0.6116	0.9568	0.9982	0.1734	wdr59
chr18	5883870	5883890	-	GTAACCAGCCCATTTGAGAA	0.8684	0.5894	0.617	0.241	0.251	0.5859	0.3921	-0.1185	-0.467	0.664	wdr59
chr18	5883926	5883946	-	CCAGTGTGCTCCACAGGAGG	0.7272	0.4929	0.7614	0.6869	0.548	0.638	0.6123	0.4253	-0.233	0.3479	wdr59
chr18	5883932	5883952	-	TCAGCTCCAGTGTGCTCCAC	0.7578	0.4725	0.6421	0.6752	0.484	0.5738	0.5092	0.1846	0.2842	0.0493	wdr59
chr18	5883960	5883980	-	TGGCCCACAAACGCATGAAC	1.0	0.3888	0.5983	0.378	0.3203	0.5859	0.4022	-0.1044	0.1887	0.0532	wdr59
chr18	5885490	5885510	-	GAGTTGTCCGCAGTGAATCC	0.7505	0.4972	0.7117	0.3659	0.3817	0.6538	0.6102	0.5057	0.6879	0.0529	wdr59
chr18	5886787	5886807	-	CTGGACGACAGGCCTGACTG	0.5618	0.6431	0.8666	0.5095	0.6434	0.7114	0.7105	0.9962	0.3421	0.0686	wdr59
chr18	5888878	5888898	-	GCATTGTTGGGATATTGGGC	0.8618	0.4769	0.6345	0.1418	0.293	0.6008	0.4979	0.1807	0.1243	0.1874	wdr59
chr18	5888923	5888943	-	GAAGACGAGATGTTTGTTGG	0.6011	0.5792	0.8241	0.4938	0.5496	0.6954	0.5013	0.1285	-0.1903	0.0974	wdr59
chr18	5889047	5889067	-	TCTGAAGCGACGTATCGGTC	0.807	0.5437	0.762	0.5305	0.4686	0.6453	0.5604	0.2705	0.2308	0.2194	wdr59
chr18	5889121	5889141	-	GACTCCATCTGACTCTAGGC	1.0	0.5703	0.5553	0.2298	0.2668	0.5662	0.6068	0.4727	0.5223	0.2082	wdr59
chr18	5889125	5889145	-	CCATGACTCCATCTGACTCT	0.901	0.5589	0.6739	0.3482	0.1702	0.4949	0.4558	0.0051	0.2866	0.197	wdr59
chr18	5889358	5889378	-	CGAGGAAAAGCAGGAAGGGC	0.343	0.4838	0.5343	0.4496	0.4618	0.593	0.4837	0.0268	-0.1702	0.071	wdr59
chr18	5889363	5889383	-	TCACTCGAGGAAAAGCAGGA	0.3919	0.6576	0.6726	0.2091	0.4022	0.6711	0.5665	0.5602	0.3354	0.3849	wdr59
chr18	5889376	5889396	-	CCGTAAGTGTTGGTCACTCG	1.0	0.6435	0.7624	0.511	0.5893	0.6529	0.5316	0.1856	-0.5037	0.127	wdr59
chr18	5889421	5889441	-	GCCCCTGAGGTGCGGGGAAA	0.9091	0.3969	0.6563	0.521	0.4576	0.3661	0.1553	-0.9672	-0.8994	0.0195	wdr59
chr18	5889434	5889454	-	CCCGCAGAAACGTGCCCCTG	0.9881	0.6097	0.6976	0.7181	0.6243	0.5756	0.3792	0.5167	-0.0478	0.0436	wdr59
chr18	5890563	5890583	-	GGGTCGTGTAAAATACACCA	0.763	0.7499	0.5177	0.4479	0.5748	0.7464	0.7875	1.6301	1.248	0.6216	wdr59
chr18	5890607	5890627	-	CTGGGAGTGGGTTCAGTTGG	0.4775	0.5173	0.7378	0.842	0.7017	0.6454	0.5724	0.3754	0.0138	0.04	wdr59
chr18	5890849	5890869	-	CACCCGCTCTTTGTAGTAGA	0.8767	0.44	0.6077	0.5393	0.3896	0.5494	0.2928	-0.546	-0.4473	0.2905	wdr59
chr18	5894838	5894858	-	CAGCGGCGGGCAGCAGACAG	0.7544	0.5669	0.8039	0.8529	0.6594	0.6856	0.6375	1.2012	0.8661	0.0269	wdr59
chr18	5917707	5917727	-	ACATTCCCGAATCCCGGAGG	0.7417	0.5373	0.7578	0.605	0.3918	0.6106	0.5253	0.8237	0.3755	0.2306	glg1b
chr18	5917710	5917730	-	TGAACATTCCCGAATCCCGG	1.0	0.7345	0.7543	0.3109	0.4809	0.7235	0.6363	1.0617	0.1931	0.8465	glg1b
chr18	5917822	5917842	-	TCTCCTGGTCTGAGAACCGG	0.851	0.6448	0.6723	0.6882	0.564	0.6911	0.725	1.2982	0.3029	0.5349	glg1b
chr18	5917876	5917896	-	ACGGGTCACGTCGTCCCGGC	0.6853	0.5396	0.701	0.7402	0.5764	0.5104	0.2567	-0.2346	-0.3454	0.0614	glg1b
chr18	5917915	5917935	-	CACAGACAGGTTGTTTGTCC	0.6191	0.4731	0.7214	0.6209	0.3877	0.5212	0.3437	-0.5935	-0.3631	0.0135	glg1b
chr18	5917928	5917948	-	GCAGGCATTCCAGCACAGAC	0.2855	0.578	0.6194	0.4911	0.4633	0.5865	0.5424	0.4724	0.5423	0.512	glg1b
chr18	5948927	5948947	-	GGCACGGTGGTCCACTAAGC	1.0	0.5426	0.7035	0.4547	0.3491	0.3587	0.4283	-0.1633	0.2122	0.0292	glg1b
chr18	5949018	5949038	-	TATCCATGAAGCCACAGATG	0.4015	0.623	0.7776	0.3534	0.5439	0.7114	0.556	1.1341	0.7983	0.1524	glg1b
chr18	5952806	5952826	-	CTCTGACCAGAGCTCTTTCC	0.5593	0.2455	0.7211	0.4853	0.2704	0.38	0.2024	-0.7561	0.1178	0.061	glg1b
chr18	5952920	5952940	-	AGAAGTAGAGGTATCGGTCG	1.0	0.5236	0.7769	0.5802	0.5571	0.6526	0.5401	0.5945	-0.1189	0.3118	glg1b
chr18	5952932	5952952	-	CGTCTCGGCAGGAGAAGTAG	0.304	0.5817	0.7563	0.596	0.5231	0.6518	0.5258	0.7306	0.399	0.4112	glg1b
chr18	5952943	5952963	-	TCGCTCGCGGTCGTCTCGGC	0.7329	0.461	0.7151	0.5999	0.3975	0.5313	0.3671	0.2292	0.0311	0.0464	glg1b
chr18	5955877	5955897	-	CCTCAAATTTATGGTTGAAC	0.4522	0.3906	0.6643	0.3571	0.0	0.2224	0.1046	-1.1297	-1.0702	0.025	glg1b
chr18	5959823	5959843	-	TGAGCTTCTGCCGAGTGGTC	0.5305	0.3966	0.6311	0.5258	0.4601	0.5537	0.3417	-0.3447	-0.3374	0.0163	glg1b
chr18	5959874	5959894	-	CGGCCTTGCAAGCCTTCGCG	1.0	0.5363	0.7338	0.5174	0.5252	0.6038	0.4793	-0.052	-0.6556	0.4386	glg1b
chr18	6055342	6055362	-	CTAGACTATCACTGTCACCA	1.0	0.6715	0.6505	0.2821	0.4532	0.6881	0.7043	1.0742	0.8642	0.2422	si:ch73-386h18.1
chr18	6055374	6055394	-	AGTACTATCTTTGGATTGGC	0.6822	0.4925	0.4783	0.3155	0.2493	0.5585	0.4001	-0.3463	-0.1732	0.2098	si:ch73-386h18.1
chr18	6055397	6055417	-	TCTGATGATCCAGCCACGTC	0.9806	0.482	0.729	0.5961	0.3088	0.5078	0.4685	0.2179	0.365	0.036	si:ch73-386h18.1
chr18	6055456	6055476	-	GCCGACACAAAAAGCACATC	0.7431	0.4844	0.6363	0.3724	0.2431	0.4562	0.3344	-0.2991	0.2043	0.1709	si:ch73-386h18.1
chr18	6055578	6055598	-	GGCAGGCTGTAAGATGGCAG	0.6231	0.5759	0.8146	0.6715	0.6092	0.6883	0.5108	0.9099	0.1021	0.4731	si:ch73-386h18.1
chr18	6055595	6055615	-	GGGAGGTTGCCTGGGCCGGC	0.7181	0.3873	0.6536	0.6478	0.5546	0.5535	0.3491	-0.3372	-0.4537	0.2193	si:ch73-386h18.1
chr18	6055612	6055632	-	TTAGGAAACAGAGGAGTGGG	0.4368	0.5889	0.604	0.7493	0.5217	0.633	0.6447	0.8318	0.222	0.4684	si:ch73-386h18.1
chr18	6055621	6055641	-	TTTTTGGTTTTAGGAAACAG	0.3434	0.622	0.6426	0.6147	0.0	0.257	0.384	-0.7423	-1.0716	0.4173	si:ch73-386h18.1
chr18	6055736	6055756	-	AGTCCTGGCTTAGAGGTCAG	0.7263	0.6154	0.7776	0.5763	0.5873	0.6565	0.6542	0.8201	0.4871	0.2566	si:ch73-386h18.1
chr18	6055743	6055763	-	GAGAGAAAGTCCTGGCTTAG	0.7107	0.4301	0.7202	0.5211	0.3459	0.4925	0.3932	-0.3594	-0.4308	0.0883	si:ch73-386h18.1
chr18	6055765	6055785	-	AGGTTCTGGGTGGAGAGGGC	0.2145	0.4428	0.6724	0.6086	0.4411	0.5526	0.2491	-0.0887	-0.0333	0.0174	si:ch73-386h18.1
chr18	6055770	6055790	-	AGGGGAGGTTCTGGGTGGAG	0.2311	0.4199	0.6998	0.7274	0.7173	0.6607	0.4724	-0.1728	-0.1879	0.0269	si:ch73-386h18.1
chr18	6055790	6055810	-	GGGCTTGGTACTGAGGTAGC	1.0	0.4779	0.7214	0.5941	0.5409	0.5445	0.389	-0.554	-0.2087	0.0337	si:ch73-386h18.1
chr18	6055797	6055817	-	TTTGGCAGGGCTTGGTACTG	0.8106	0.4343	0.8049	0.4944	0.1892	0.3974	0.4498	-0.0844	-0.1935	0.0135	si:ch73-386h18.1
chr18	6055811	6055831	-	AGGGTTGAAGGGTCTTTGGC	0.6696	0.3884	0.7198	0.3207	0.4723	0.5794	0.4186	-0.4942	-0.1647	0.0385	si:ch73-386h18.1
chr18	6055823	6055843	-	CCCTCTCTTCCCAGGGTTGA	0.5819	0.2754	0.5474	0.2901	0.3351	0.3581	0.2795	-0.9852	-1.0814	0.0027	si:ch73-386h18.1
chr18	6055831	6055851	-	TTTGAGTGCCCTCTCTTCCC	0.9409	0.3315	0.8155	0.3878	0.1461	0.4542	0.413	-0.1618	0.0637	0.0924	si:ch73-386h18.1
chr18	6056027	6056047	-	GCTATTGTTACAGAGTTTGG	0.3875	0.502	0.8049	0.4045	0.4161	0.65	0.6448	0.2261	0.3355	0.2924	si:ch73-386h18.1
chr18	6056077	6056097	-	ACTCTGACTCAGAGTCTGTA	0.4828	0.4658	0.7147	0.265	0.1531	0.4494	0.4726	-0.0908	0.2122	0.0784	si:ch73-386h18.1
chr18	6056126	6056146	-	ACAACAAGGGAAGCAGGTGC	0.914	0.4681	0.5841	0.3617	0.3417	0.5985	0.4812	0.1627	0.0137	0.0622	si:ch73-386h18.1
chr18	6056132	6056152	-	TTTACCACAACAAGGGAAGC	0.5449	0.5595	0.6229	0.2274	0.0	0.3389	0.49	-0.3314	-0.3871	0.1109	si:ch73-386h18.1
chr18	6056140	6056160	-	TGGACGGGTTTACCACAACA	0.6928	0.6436	0.6077	0.589	0.6114	0.7404	0.7085	0.2933	0.1917	0.1993	si:ch73-386h18.1
chr18	6056308	6056328	-	AATGGCTATGATTATTGGGC	0.4797	0.5235	0.7006	0.3561	0.2509	0.58	0.5445	0.3357	0.3978	0.1895	si:ch73-386h18.1
chr18	6056339	6056359	-	GGTAAGGTAGGACTAAGTGT	0.9032	0.5845	0.7055	0.3585	0.592	0.7392	0.702	1.184	1.2156	0.6108	si:ch73-386h18.1
chr18	6056351	6056371	-	TGAGTAGTCTGGGGTAAGGT	1.0	0.5391	0.6631	0.3634	0.6403	0.6908	0.6698	0.2844	0.3901	0.2986	si:ch73-386h18.1
chr18	6056355	6056375	-	AGGCTGAGTAGTCTGGGGTA	0.313	0.6003	0.6962	0.7327	0.6454	0.6395	0.525	0.1672	0.2861	0.0453	si:ch73-386h18.1
chr18	6056375	6056395	-	GAGTGCCCTTCTTCAAGAAT	0.9434	0.4424	0.6065	0.4305	0.3613	0.5263	0.3372	-0.3037	0.074	0.3334	si:ch73-386h18.1
chr18	6056499	6056519	-	GTTTCTGGTGTGTGCCAAAG	0.97	0.6014	0.6923	0.7225	0.5198	0.5984	0.4591	0.3213	-0.0648	0.1897	si:ch73-386h18.1
chr18	6056523	6056543	-	TGGACACTTCAATGTCTTGC	0.3178	0.3434	0.5665	0.285	0.0449	0.379	0.2715	-0.9	-0.735	0.0473	si:ch73-386h18.1
chr18	6056662	6056682	-	AATAAGTCTCACCCCTTGCT	1.0	0.5697	0.7525	0.2818	0.2249	0.5335	0.4931	0.3464	0.6967	0.125	si:ch73-386h18.1
chr18	6056776	6056796	-	GCAGGCTCTGCATGTTGTTG	0.4694	0.5153	0.7485	0.522	0.5039	0.6386	0.5495	0.2172	-0.1387	0.1685	si:ch73-386h18.1
chr18	6056846	6056866	-	GTAGGAAGGGAATGAGTTAA	0.4078	0.3865	0.5831	0.4841	0.5098	0.5494	0.2708	-0.5613	-0.0443	0.0721	si:ch73-386h18.1
chr18	6056860	6056880	-	TCGGGTGAGTGAGAGTAGGA	0.5694	0.4724	0.6868	0.6021	0.6142	0.6702	0.6082	0.2205	0.1679	0.0573	si:ch73-386h18.1
chr18	6056864	6056884	-	CGAGTCGGGTGAGTGAGAGT	0.6469	0.5654	0.7497	0.5752	0.6233	0.7012	0.6568	0.8589	0.9103	0.1102	si:ch73-386h18.1
chr18	6056974	6056994	-	CACTGGTCATGTGGATTCGG	1.0	0.5463	0.6288	0.6666	0.6928	0.6984	0.5299	0.2268	-0.2121	0.325	si:ch73-386h18.1
chr18	6057034	6057054	-	GTTGACGTTGCATGTGTGCC	0.6677	0.4637	0.6581	0.4168	0.1992	0.4085	0.3045	-0.6437	-1.0646	0.0444	si:ch73-386h18.1
chr18	6057069	6057089	-	GCAGTGGCGGAAAAGCTCGG	0.6314	0.713	0.8288	0.6128	0.638	0.7294	0.711	1.3226	0.7373	0.8479	si:ch73-386h18.1
chr18	6057095	6057115	-	GCGTCGGGAAGTTGGGATTG	1.0	0.5981	0.6406	0.6906	0.5977	0.6268	0.5097	0.1954	-0.1333	0.0478	si:ch73-386h18.1
chr18	6057189	6057209	-	AAGTTCCTCCAGGGTGTCAC	0.499	0.4927	0.6644	0.5474	0.342	0.5326	0.4974	-0.3543	-0.4073	0.1814	si:ch73-386h18.1
chr18	6057220	6057240	-	GTAATGACCTCTGCATGGTC	0.8936	0.4664	0.6287	0.5933	0.4239	0.6425	0.5735	0.3588	0.4164	0.1843	si:ch73-386h18.1
chr18	6057249	6057269	-	TCCGGTTGTACTCCTCCAAT	0.6329	0.5632	0.7356	0.4424	0.61	0.5913	0.3538	-0.2908	0.2102	0.2407	si:ch73-386h18.1
chr18	6057553	6057573	-	GATTTACCTTGTATAGTCTC	0.6654	0.4642	0.6061	0.4844	0.2274	0.5045	0.3724	-0.2343	0.0039	0.1206	si:ch73-386h18.1
chr18	6058301	6058321	-	GGGAGTGCTGCACTAAAGAA	0.9669	0.527	0.6052	0.6743	0.5534	0.715	0.6844	0.6226	0.3436	0.4318	si:ch73-386h18.1
chr18	6058355	6058375	-	TCTGGATTCGCTGTAGTCTG	0.638	0.6124	0.7658	0.5399	0.5842	0.6699	0.6575	0.7734	-0.136	0.3485	si:ch73-386h18.1
chr18	6058431	6058451	-	CTCATACCATTTTCTTGAGC	0.7407	0.3763	0.693	0.0154	0.0	0.3015	0.0331	-2.0534	-2.0806	0.0142	si:ch73-386h18.1
chr18	6066758	6066778	-	GATCCAGATGAGGGACGTTT	0.8505	0.4325	0.6026	0.5253	0.4093	0.4291	0.2676	-1.0042	-0.2089	0.2811	si:ch73-386h18.1
chr18	6066768	6066788	-	TGACTCCTCGGATCCAGATG	1.0	0.5539	0.8194	0.3421	0.5485	0.6706	0.4658	0.4186	0.1396	0.1608	si:ch73-386h18.1
chr18	6066804	6066824	-	TTGCATTCGTGGCTGTTTGC	0.6985	0.2074	0.7686	0.3421	0.1271	0.3108	0.0952	-0.6735	-0.4473	0.1295	si:ch73-386h18.1
chr18	6069144	6069164	-	GTGTGAGGTGGGTACGCAAG	1.0	0.5764	0.7908	0.7875	0.8039	0.7404	0.5681	0.7362	0.3418	0.1408	si:ch73-386h18.1
chr18	6069159	6069179	-	TGACACTGTGCAGGTGTGTG	0.3233	0.6079	0.6998	0.6255	0.5466	0.6248	0.6275	0.6738	-0.035	0.1153	si:ch73-386h18.1
chr18	6073580	6073600	-	TGAGGTGTAGTTCCTCTTTC	0.6829	0.1804	0.7356	0.427	0.3518	0.279	0.1173	-1.5559	-0.5984	0.1429	si:ch73-386h18.1
chr18	6073598	6073618	-	ATTTTCGATGCCTCCAAGTG	0.8834	0.5905	0.7512	0.6433	0.0	0.3971	0.3614	-0.4859	-0.6442	0.0805	si:ch73-386h18.1
chr18	6073713	6073733	-	GTGTGTCTGGAGTGCACTTG	0.2113	0.5937	0.7199	0.8093	0.7298	0.6875	0.5314	0.387	-0.0972	0.0641	si:ch73-386h18.1
chr18	6073891	6073911	-	TCCGAAAACTGCGTTGACAG	1.0	0.6612	0.7911	0.5401	0.4391	0.6493	0.6794	0.5955	-0.3657	0.4784	si:ch73-386h18.1
chr18	6073924	6073944	-	TTGTTTCCAGGTGTTTTCGA	0.5027	0.4769	0.6739	0.3865	0.0025	0.4363	0.1974	-1.2834	-1.371	0.0624	si:ch73-386h18.1
chr18	6073951	6073971	-	TCTGGGCTTCGCTTAGCTCC	0.9449	0.4658	0.7339	0.4847	0.3126	0.5743	0.5295	0.179	-0.1074	0.0163	si:ch73-386h18.1
chr18	6074014	6074034	-	AAGTTTGATCTCCAGAGATG	0.6063	0.6312	0.7294	0.4799	0.4308	0.6423	0.5497	0.5982	0.3792	0.0926	si:ch73-386h18.1
chr18	6074114	6074134	-	ACAATTGAATCATTGTCTGT	0.3996	0.6229	0.6789	0.0879	0.0	0.4225	0.2818	-0.2746	0.0498	0.1746	si:ch73-386h18.1
chr18	6074363	6074383	-	TTGTTATCTGTATTGGTTAC	0.7005	0.2257	0.6314	0.4838	0.067	0.3266	0.066	-0.9027	-0.168	0.0341	si:ch73-386h18.1
chr18	6074433	6074453	-	AGAGCGCATGTGAATCTCTA	0.6045	0.4723	0.7223	0.4554	0.4506	0.6011	0.3694	-0.2139	0.3311	0.2071	si:ch73-386h18.1
chr18	6074522	6074542	-	GACAATGCTTTGCCTGGGGG	0.7554	0.3176	0.7753	0.4668	0.5101	0.604	0.2487	-0.28	-0.7827	0.1106	si:ch73-386h18.1
chr18	6074552	6074572	-	GTAGCAGACTTCATGGACAC	1.0	0.5734	0.6516	0.5574	0.6086	0.6832	0.632	0.8011	0.4897	0.208	si:ch73-386h18.1
chr18	6074630	6074650	-	TGGCTTGTGTCTGGGTTTGC	0.6303	0.3058	0.6647	0.5636	0.3497	0.349	0.1968	-1.077	-0.8648	0.0541	si:ch73-386h18.1
chr18	6074654	6074674	-	TTTCTCACATCAGATGTCGA	0.3776	0.5908	0.7636	0.357	0.0	0.4186	0.5603	0.0142	-0.3351	0.3491	si:ch73-386h18.1
chr18	6074854	6074874	-	TTGCCATAGGAAAAGGGTGT	1.0	0.6046	0.6374	0.612	0.3613	0.5927	0.375	0.4907	0.381	0.2023	si:ch73-386h18.1
chr18	6074921	6074941	-	TCTCCTCCTGGAATAAGAAA	0.902	0.4074	0.6263	0.3581	0.2041	0.5188	0.5002	0.037	0.001	0.4151	si:ch73-386h18.1
chr18	6074968	6074988	-	AGTTTAGCCCAGAGCCTTTA	1.0	0.1426	0.6924	0.423	0.0462	0.3187	0.0842	-1.2926	-0.0137	0.0552	si:ch73-386h18.1
chr18	6075005	6075025	-	GTAATATCCTGATTAACAGT	0.4565	0.6159	0.6114	0.3172	0.3465	0.6739	0.5903	0.6908	0.9652	0.7122	si:ch73-386h18.1
chr18	6075098	6075118	-	AGTTTCTGTTCAGTAATTTC	0.54	0.1915	0.6203	0.3447	0.0962	0.3296	0.0726	-0.8148	-0.1073	0.1045	si:ch73-386h18.1
chr18	6075215	6075235	-	TCATTTTCATTCGTTTTGGG	0.2065	0.5431	0.6665	0.3425	0.0	0.4503	0.2626	-1.3571	-1.5792	0.2582	si:ch73-386h18.1
chr18	6075305	6075325	-	AAAGCCTTTGAAGCATTGCC	1.0	0.4725	0.5354	0.2869	0.2699	0.5585	0.5128	-0.4699	-0.4719	0.2305	si:ch73-386h18.1
chr18	6075554	6075574	-	AATTTCTCCAATGACTTAAT	0.4246	0.1727	0.7019	0.3581	0.0	0.2498	0.0892	-1.2639	-0.4169	0.0596	si:ch73-386h18.1
chr18	6075623	6075643	-	GGAGAATCCTCTGGAGTTGT	0.731	0.41	0.5831	0.3671	0.4538	0.6125	0.4547	0.1089	0.1407	0.1925	si:ch73-386h18.1
chr18	6075644	6075664	-	GAAGGGGAAGGAGACGTGAC	0.983	0.4697	0.7245	0.5884	0.5991	0.6864	0.613	0.1999	0.1223	0.0484	si:ch73-386h18.1
chr18	6075656	6075676	-	ATCACAGGAGGGGAAGGGGA	0.2692	0.5512	0.5826	0.6424	0.5106	0.6025	0.5072	0.052	-0.1507	0.0948	si:ch73-386h18.1
chr18	6075662	6075682	-	TTAGGAATCACAGGAGGGGA	0.7124	0.524	0.5343	0.4863	0.4079	0.5809	0.4551	0.3662	-0.0678	0.2624	si:ch73-386h18.1
chr18	6075668	6075688	-	GAAGGGTTAGGAATCACAGG	0.4774	0.6598	0.8146	0.4377	0.5736	0.7076	0.5965	0.677	0.169	0.5558	si:ch73-386h18.1
chr18	6075671	6075691	-	ACTGAAGGGTTAGGAATCAC	0.6831	0.5621	0.6252	0.6871	0.4273	0.5462	0.6856	0.3019	0.3548	0.0598	si:ch73-386h18.1
chr18	6075686	6075706	-	TGCTGTGGCTGCTGTACTGA	0.4892	0.4046	0.6314	0.3981	0.5504	0.6505	0.306	-0.7086	-0.8385	0.0158	si:ch73-386h18.1
chr18	6075732	6075752	-	TGGAGTAGCACTGAGTGTAG	0.828	0.5578	0.7911	0.7091	0.6554	0.6681	0.4222	0.449	0.3092	0.2647	si:ch73-386h18.1
chr18	6075770	6075790	-	GCTAATGGTGTTTTAACTTG	0.3912	0.5145	0.7233	0.4148	0.4665	0.5861	0.3729	-0.7623	-0.9258	0.3296	si:ch73-386h18.1
chr18	6075820	6075840	-	GCATTAGCAGTGGGGGGAAA	0.2809	0.3379	0.6503	0.4549	0.2093	0.4265	0.2926	-1.2679	-1.2364	0.0342	si:ch73-386h18.1
chr18	6075851	6075871	-	GGAGGAGTTAAAGCTTGCAA	0.9121	0.6512	0.7214	0.3937	0.4459	0.6746	0.559	0.7211	0.6091	0.3729	si:ch73-386h18.1
chr18	6075878	6075898	-	TCCACTGGGGGCAAATGCAC	0.4222	0.5437	0.5983	0.4958	0.4251	0.6313	0.5835	0.4461	0.4443	0.0517	si:ch73-386h18.1
chr18	6075914	6075934	-	TGATAAAGCTGTGTCAAATC	0.3956	0.4398	0.6597	0.5433	0.1401	0.3977	0.1919	-0.9209	-0.0657	0.0528	si:ch73-386h18.1
chr18	6076015	6076035	-	TGATATCAAAATATTGACGG	1.0	0.6783	0.6869	0.3943	0.0606	0.5699	0.5426	0.454	-0.3691	0.3522	si:ch73-386h18.1
chr18	6076178	6076198	-	TCATCCAATGTTGTGATAGG	0.6201	0.6005	0.6596	0.5658	0.5015	0.6635	0.5706	0.2975	0.0037	0.3939	si:ch73-386h18.1
chr18	6076181	6076201	-	ACATCATCCAATGTTGTGAT	0.3468	0.5367	0.5411	0.4071	0.1234	0.4889	0.5736	-0.2944	-0.0279	0.1591	si:ch73-386h18.1
chr18	6076223	6076243	-	TGTCTTGGTAGTTCAGGAGA	0.6405	0.5761	0.6819	0.4866	0.4403	0.6417	0.467	0.4161	0.1788	0.179	si:ch73-386h18.1
chr18	6076229	6076249	-	AACTCTTGTCTTGGTAGTTC	0.7722	0.272	0.5332	0.4207	0.165	0.3039	0.2446	-1.0013	-0.7087	0.0174	si:ch73-386h18.1
chr18	6076269	6076289	-	GTCATTAAACCTGGTTCTTG	0.5613	0.5478	0.706	0.185	0.4008	0.5315	0.314	-0.3392	-0.6654	0.0131	si:ch73-386h18.1
chr18	6076369	6076389	-	CACGAGTAGAAAGATTAAGA	0.7029	0.5299	0.7308	0.4128	0.3328	0.593	0.5879	0.3182	0.5281	0.2324	si:ch73-386h18.1
chr18	6076483	6076503	-	GAAAGTAGCGGTCATTGGAA	1.0	0.5978	0.6868	0.4665	0.3567	0.6884	0.3566	0.0163	0.0165	0.087	si:ch73-386h18.1
chr18	6292595	6292615	-	TAATAGTGGCCTTCTCCTTC	0.5137	0.2969	0.7117	0.1188	0.1655	0.3659	0.2124	-0.925	-0.1202	0.0252	ptprq
chr18	6319521	6319541	-	GTGACCAGTATTCGGCTGAC	0.5627	0.5528	0.5319	0.5094	0.311	0.4881	0.4062	-0.0809	0.0929	0.0628	ptprq
chr18	6327116	6327136	-	CCGTTCACCTTCAGGTTTAG	0.6148	0.446	0.6727	0.3786	0.2643	0.3499	0.1993	-1.2055	-0.9985	0.0547	ptprq
chr18	6327124	6327144	-	GAACCGACCCGTTCACCTTC	1.0	0.3117	0.6361	0.196	0.2431	0.3795	0.253	-1.1963	-0.3846	0.0452	ptprq
chr18	6327156	6327176	-	TCGGCATCCGCCAGGACAGC	1.0	0.4471	0.6232	0.5261	0.2738	0.4306	0.4089	-0.0886	-0.0693	0.0545	ptprq
chr18	6327164	6327184	-	GAGAGGCATCGGCATCCGCC	1.0	0.5318	0.7576	0.5288	0.4329	0.6058	0.4099	0.0302	-0.1035	0.1965	ptprq
chr18	6327181	6327201	-	GAGTGAATGGAGGGGTCGAG	1.0	0.6563	0.6711	0.6805	0.6552	0.6342	0.4476	0.095	-0.1756	0.4725	ptprq
chr18	6327191	6327211	-	GATGACGAATGAGTGAATGG	0.2316	0.7178	0.8332	0.4758	0.5499	0.7196	0.7901	1.1344	0.7164	0.351	ptprq
chr18	6327270	6327290	-	GCAGGGTTTCTGGGATGTCC	0.8669	0.4613	0.6538	0.3969	0.4919	0.642	0.4148	0.0172	0.1683	0.0591	ptprq
chr18	6327307	6327327	-	TTGATGTTGTATGTGGCTCC	0.7532	0.4259	0.7166	0.4096	0.3649	0.5649	0.4657	-0.2496	-0.4084	0.0093	ptprq
chr18	6334626	6334646	-	GTGAGATTCGACACCAGACC	1.0	0.6203	0.7214	0.4522	0.5389	0.6424	0.5108	0.6453	0.5145	0.3023	ptprq
chr18	6334684	6334704	-	AATACGTACAGGGAGAAACC	0.8	0.7094	0.7645	0.3101	0.3919	0.6704	0.7069	0.8298	1.0729	0.2376	ptprq
chr18	6334695	6334715	-	ATGAGGCCATTAATACGTAC	1.0	0.5217	0.6492	0.611	0.2805	0.623	0.3664	0.0184	0.5918	0.1201	ptprq
chr18	6334712	6334732	-	TCACTGCAAACTTAGTGATG	0.7171	0.6238	0.8004	0.263	0.3907	0.5921	0.4964	0.429	0.11	0.0939	ptprq
chr18	6334807	6334827	-	ACGTACGTTGCAGTGAGGCA	1.0	0.5977	0.6251	0.4724	0.3607	0.5856	0.5051	0.5664	0.0782	0.0859	ptprq
chr18	6334812	6334832	-	TAAAGACGTACGTTGCAGTG	1.0	0.7189	0.7753	0.601	0.324	0.6242	0.6765	1.1582	0.6207	0.1834	ptprq
chr18	6336936	6336956	-	GATTGGTACACTCCAGATGG	0.5723	0.6866	0.7419	0.4777	0.5826	0.6891	0.6203	1.262	0.559	0.275	ptprq
chr18	6336984	6337004	-	CTCAAACACATAAGGAGTGT	0.554	0.6223	0.6222	0.2589	0.3738	0.6561	0.3498	-0.0048	-0.019	0.026	ptprq
chr18	6336992	6337012	-	GCGGAGACCTCAAACACATA	0.5451	0.5409	0.7449	0.3997	0.2405	0.4592	0.323	-0.3332	0.0554	0.1508	ptprq
chr18	6337014	6337034	-	GCCCTCCCCGTCACTGGTGA	1.0	0.4505	0.7639	0.4236	0.5259	0.6581	0.3948	0.2015	-0.4129	0.1047	ptprq
chr18	6338460	6338480	-	ACATTTTGCGGTGGGTCTTC	0.4244	0.2055	0.6172	0.3126	0.0	0.2127	0.0707	-1.5085	-1.1175	0.0307	ptprq
chr18	6344232	6344252	-	GGGTTGGATTGGGGATCGCC	0.9933	0.4872	0.5434	0.5498	0.5407	0.6112	0.3072	-0.4451	-0.7626	0.113	ptprq
chr18	6344320	6344340	-	GAGTGGTCACCTGTCCTCTC	0.9787	0.3582	0.7117	0.6179	0.494	0.4745	0.2888	-1.5549	-1.0695	0.0442	ptprq
chr18	6347172	6347192	-	AGTGGAAAATGTTTCATGTG	0.2196	0.6506	0.7561	0.4301	0.4001	0.642	0.6428	0.3627	0.0203	0.0996	ptprq
chr18	6347239	6347259	-	GGGTACTCGGGGTCAGAGGA	0.8163	0.4603	0.6049	0.5661	0.5527	0.7105	0.4294	0.2999	-0.058	0.0584	ptprq
chr18	6347243	6347263	-	TGGGGGGTACTCGGGGTCAG	0.5901	0.4624	0.7863	0.8266	0.7002	0.6221	0.4673	0.0524	-0.4116	0.0616	ptprq
chr18	6347270	6347290	-	GTCACCGTGAGCCATGGTGG	0.7008	0.5689	0.7496	0.6641	0.6049	0.6252	0.5683	0.7335	-0.0356	0.2769	ptprq
chr18	6347347	6347367	-	CAGGTGGGTGTTCAGTCGTC	0.9723	0.5028	0.7103	0.9251	0.4866	0.4653	0.3372	-0.1247	0.0928	0.0673	ptprq
chr18	6347366	6347386	-	TGGTCAGTGCCTGGAGTGAC	1.0	0.4713	0.4312	0.6948	0.5508	0.5985	0.4991	0.1038	-0.0361	0.0366	ptprq
chr18	6347409	6347429	-	GGTGACTCGATGTGGGTGGG	0.4823	0.4969	0.7608	0.6631	0.5976	0.5808	0.4579	0.2549	-0.2766	0.063	ptprq
chr18	6347471	6347491	-	GTGGTGGCTGCACTGATTGG	0.6444	0.4854	0.843	0.6358	0.6797	0.6981	0.7277	0.583	0.3414	0.159	ptprq
chr18	6349948	6349968	-	CTGACACCTCAGTGGCTGGT	0.647	0.5672	0.5791	0.4307	0.4078	0.608	0.6799	0.2977	0.3251	0.0738	ptprq
chr18	6349975	6349995	-	GCGTGATTTGATCAGATGAC	0.8864	0.5953	0.5968	0.4571	0.3173	0.5862	0.4063	-0.0897	0.0611	0.3213	ptprq
chr18	6350072	6350092	-	TTCACTGTAACTTCGGTGGA	0.745	0.4999	0.5886	0.3022	0.3407	0.542	0.4369	-0.1927	-0.6604	0.0467	ptprq
chr18	6350205	6350225	-	TGTAGACGACAGGTTCTGAT	0.632	0.5976	0.762	0.3827	0.4641	0.5972	0.661	0.3738	0.859	0.395	ptprq
chr18	6350215	6350235	-	CACGGATGGATGTAGACGAC	0.9597	0.5854	0.7056	0.5824	0.5833	0.6459	0.523	0.141	0.114	0.0583	ptprq
chr18	6350261	6350281	-	TAGTGTGTTATCTTGCCGTT	0.4724	0.3801	0.5968	0.564	0.2179	0.3886	0.337	-0.6256	-0.4079	0.1171	ptprq
chr18	6352224	6352244	-	CCAGGAGAGTGTAGCGGTGG	0.7331	0.4771	0.7344	0.8103	0.6719	0.679	0.5924	0.6297	-0.1002	0.0691	ptprq
chr18	6352242	6352262	-	GGGCTTCTCGGGTGGAGACC	0.6108	0.4874	0.7119	0.5319	0.5048	0.6125	0.3445	-0.2586	-0.2418	0.027	ptprq
chr18	6352293	6352313	-	ACTGTATGTGCCGTTGGTGT	0.6651	0.5534	0.7777	0.597	0.4311	0.6386	0.6044	0.8741	0.6796	0.1019	ptprq
chr18	6357803	6357823	-	AGATCATAAGGGGGACTGCC	1.0	0.4965	0.4501	0.4332	0.2044	0.3523	0.3996	-0.7033	-0.754	0.0769	ptprq
chr18	6357815	6357835	-	CTCTCATAGGACAGATCATA	0.7793	0.3365	0.4516	0.3443	0.2875	0.4231	0.1885	-0.901	-0.4121	0.021	ptprq
chr18	6357828	6357848	-	GCTGGAGCCGATGCTCTCAT	0.6014	0.5816	0.8061	0.5828	0.456	0.5492	0.4542	-0.141	0.4027	0.6348	ptprq
chr18	6357864	6357884	-	TGCGAGGAGTGGAGGAGACC	0.5262	0.5438	0.7355	0.499	0.5327	0.6377	0.4526	0.3672	0.4332	0.0166	ptprq
chr18	6357872	6357892	-	ACACCGTTTGCGAGGAGTGG	1.0	0.5964	0.7353	0.587	0.5087	0.6226	0.5019	0.1959	-0.2483	0.2007	ptprq
chr18	6357880	6357900	-	AGAGGATGACACCGTTTGCG	1.0	0.6318	0.6998	0.407	0.5056	0.6636	0.7134	1.028	0.4279	0.6352	ptprq
chr18	6357898	6357918	-	AGTATTCCACATTATAGAAG	0.6794	0.5229	0.8049	0.3207	0.1876	0.5846	0.5125	0.6435	0.46	0.4285	ptprq
chr18	6357937	6357957	-	GCATGTGTGTGGTTTGGTTC	0.2958	0.3551	0.707	0.4818	0.4039	0.4943	0.3069	-0.7861	-0.6605	0.2255	ptprq
chr18	6357970	6357990	-	CATATTTTCGCAGGTTAGAC	0.6904	0.4233	0.6439	0.2135	0.0	0.1636	0.1079	-1.1522	-0.8606	0.0856	ptprq
chr18	6357979	6357999	-	GGTAGTGTGCATATTTTCGC	1.0	0.5111	0.7494	0.3686	0.2805	0.5445	0.2621	-0.8141	-0.603	0.3905	ptprq
chr18	6358057	6358077	-	CCTCCAGTGTGGTGATGTTG	0.2637	0.5912	0.6723	0.5493	0.5557	0.6404	0.5138	0.0101	-0.4422	0.0955	ptprq
chr18	6358454	6358474	-	CTGGCAATTAGGAATTTTGG	0.594	0.5275	0.7401	0.411	0.4441	0.6753	0.4187	-0.8671	-0.7124	0.1156	ptprq
chr18	6358465	6358485	-	CTGACAATTTCCTGGCAATT	0.514	0.3251	0.5665	0.4399	0.1117	0.2506	0.148	-1.1328	-0.7482	0.0127	ptprq
chr18	6358732	6358752	-	TCGAGTCCAGCTGCTCACAG	1.0	0.7241	0.8194	0.8173	0.7054	0.7072	0.7353	0.9672	0.333	0.2923	ptprq
chr18	6359459	6359479	-	TACATCCTGTGGAGGGTCAG	0.9162	0.5539	0.7674	0.5751	0.5238	0.5415	0.4481	-0.1331	-0.3834	0.0365	ptprq
chr18	6359467	6359487	-	GTGTATACTACATCCTGTGG	0.6752	0.6075	0.7152	0.4963	0.5667	0.6968	0.5745	1.0115	0.6724	0.1848	ptprq
chr18	6359493	6359513	-	GACGCACTGTACTGATGGTA	0.7015	0.4676	0.4645	0.6846	0.5355	0.6476	0.6037	0.2434	0.2369	0.0271	ptprq
chr18	6362436	6362456	-	AGCAGCTGGTGCTCTGAACC	0.4916	0.5292	0.7497	0.4	0.5439	0.6061	0.439	-0.0203	-0.0534	0.013	ptprq
chr18	6362512	6362532	-	CAATCCCCCATCACCAACAG	0.4861	0.6727	0.7021	0.5202	0.4798	0.6259	0.6093	0.7091	0.1061	0.2578	ptprq
chr18	6362542	6362562	-	TAAGGTGGTGAAGTTTAGAG	0.2539	0.6168	0.7565	0.573	0.5662	0.6742	0.6342	0.7082	0.4507	0.4063	ptprq
chr18	6362560	6362580	-	AGGAGACTGACCGTCCTCTA	0.876	0.4826	0.7356	0.804	0.586	0.5904	0.4661	-0.0307	0.4599	0.0323	ptprq
chr18	6362580	6362600	-	GCTTCTCCCCTGAGTGAGTG	0.4943	0.6219	0.6577	0.4484	0.4735	0.6501	0.5829	0.2909	-0.7053	0.2804	ptprq
chr18	6368380	6368400	-	AGCTGTAGATGGTGGCGCTG	0.3507	0.6674	0.7057	0.5893	0.5868	0.6679	0.5672	0.4984	-0.0037	0.1617	ptprq
chr18	6368429	6368449	-	CTACCATTGGGCTCCAGAGG	1.0	0.5681	0.7496	0.5414	0.544	0.6115	0.4739	0.1167	-0.0972	0.3443	ptprq
chr18	6368432	6368452	-	ACTCTACCATTGGGCTCCAG	0.6667	0.6327	0.8096	0.6594	0.5165	0.592	0.4341	0.3535	-0.1673	0.2076	ptprq
chr18	6368470	6368490	-	GGGTGATGCCCGCCTCCTGC	0.8397	0.397	0.7495	0.2705	0.4199	0.5586	0.3316	-0.1629	-0.259	0.1858	ptprq
chr18	6368583	6368603	-	TGGTGTGACGTTTATGATGT	0.7042	0.5038	0.6597	0.4049	0.4583	0.6209	0.2874	-0.3276	-0.4875	0.0286	ptprq
chr18	6368650	6368670	-	TACCATCTTCATCTGTCCGC	0.6703	0.5501	0.7072	0.4165	0.0	0.4894	0.4082	0.0201	-0.2201	0.1432	ptprq
chr18	6372482	6372502	-	TTGTTTGATCCAGACAATGG	0.8363	0.6192	0.7294	0.525	0.2208	0.61	0.7109	0.4672	0.1599	0.1682	ptprq
chr18	6372519	6372539	-	AAACCACGACACCTGGATGG	1.0	0.6418	0.7496	0.5116	0.4483	0.5942	0.667	0.9491	0.3707	0.1266	ptprq
chr18	6372603	6372623	-	AGAGGTGTAGTTTTTGTTGG	0.2354	0.4424	0.7769	0.5742	0.4053	0.5981	0.3388	-1.1993	-1.43	0.3834	ptprq
chr18	6372621	6372641	-	CAGCACCAGATGTGTCTCAG	0.3318	0.677	0.7674	0.7143	0.6847	0.6924	0.6276	0.506	0.1846	0.1995	ptprq
chr18	6373237	6373257	-	TGGTGGTGAATAAGACAGGC	0.8387	0.5412	0.482	0.4911	0.5494	0.6662	0.5803	0.6405	0.575	0.3001	ptprq
chr18	6444052	6444072	-	TTGTTCTTTCCTTCAGTCAG	0.3406	0.5414	0.6478	0.4569	0.0	0.5084	0.4126	-0.3966	-0.7807	0.2144	iqsec3b
chr18	6444639	6444659	-	TGGAGCTGGACGAAGCGCTC	0.9121	0.47	0.7686	0.5224	0.5464	0.6687	0.5762	0.7004	0.9197	0.0515	iqsec3b
chr18	6447059	6447079	-	AGTTTCTGGGAAACAGCAAA	0.5388	0.6621	0.6345	0.503	0.2683	0.6031	0.3287	-0.4285	-0.2951	0.1205	iqsec3b
chr18	6447110	6447130	-	TGGCTCATTTTCTGCTTCAG	0.2911	0.548	0.706	0.6365	0.356	0.4951	0.2312	-1.1564	-1.4002	0.0279	iqsec3b
chr18	6447161	6447181	-	GCATCCAGTTCCTGATTTCC	0.759	0.371	0.4658	0.1512	0.2946	0.4086	0.1584	-0.9192	-0.2469	0.02	iqsec3b
chr18	6447183	6447203	-	TCCTGCAGAAATCCAGACAA	0.3354	0.6598	0.5923	0.5953	0.5203	0.6612	0.7191	1.0041	0.5181	0.2845	iqsec3b
chr18	6458570	6458590	-	GGAGGGGAAACAGACCAATC	0.7712	0.5706	0.7591	0.6633	0.5036	0.4203	0.4065	0.1997	0.9389	0.1676	iqsec3b
chr18	6458588	6458608	-	GACCACAGGAGCGGGGCTGG	0.5949	0.5021	0.7627	0.497	0.623	0.5855	0.3937	0.003	-0.2167	0.0047	iqsec3b
chr18	6458602	6458622	-	GGATTGGACACAGTGACCAC	0.8554	0.639	0.6975	0.495	0.5427	0.6943	0.7151	0.7893	0.6168	0.3365	iqsec3b
chr18	6458686	6458706	-	CAGACAACGCTGTCGACCGC	1.0	0.4659	0.6988	0.4352	0.1871	0.5331	0.3964	0.1043	-0.1349	0.055	iqsec3b
chr18	6458710	6458730	-	CAAATTGGGGGACAAATTGC	0.4251	0.487	0.654	0.3429	0.0609	0.3661	0.2242	-0.5443	-0.1538	0.0241	iqsec3b
chr18	6458838	6458858	-	GCAAACTCATGATGGCTTTC	0.4208	0.1765	0.6363	0.1648	0.0	0.2695	0.0567	-1.8061	-0.7732	0.0388	iqsec3b
chr18	6458903	6458923	-	GGACCCCTCCAGCCTACAGG	0.7887	0.5932	0.811	0.4164	0.5344	0.7004	0.6084	1.0815	0.5122	0.4447	iqsec3b
chr18	6458906	6458926	-	GATGGACCCCTCCAGCCTAC	0.8678	0.5176	0.8061	0.4629	0.2633	0.4599	0.356	-0.3941	0.1801	0.3337	iqsec3b
chr18	6458935	6458955	-	CCCTCCGGATCCCATCCCGA	0.8755	0.5069	0.6325	0.366	0.6052	0.6572	0.5213	-0.0189	-0.2621	0.2144	iqsec3b
chr18	6459017	6459037	-	TTTAGCGCGGTCTATTGATG	0.5367	0.6067	0.8616	0.4343	0.3221	0.5812	0.3683	0.296	0.0772	0.0635	iqsec3b
chr18	6459795	6459815	-	GGAGGACACGTTCAGTGAGC	0.6867	0.5724	0.7356	0.4351	0.3043	0.6222	0.4635	0.5206	0.6046	0.149	iqsec3b
chr18	6459813	6459833	-	CACCACACTCACACACCTGG	0.2943	0.6775	0.7236	0.3236	0.5499	0.6995	0.4803	0.7847	0.0848	0.2805	iqsec3b
chr18	6459894	6459914	-	TGCGGAACGTGCGCTGATGG	1.0	0.4733	0.8336	0.5556	0.6565	0.7101	0.4275	0.2818	-0.5469	0.0523	iqsec3b
chr18	6459943	6459963	-	CACGACGCATGTCGGTGCGC	1.0	0.4812	0.6789	0.2574	0.0	0.3901	0.2622	-0.1328	-0.1815	0.0273	iqsec3b
chr18	6460098	6460118	-	CTCTGTCTGTCTGCAGATAG	0.2649	0.4721	0.6762	0.6013	0.5399	0.5928	0.4121	-0.7235	-1.005	0.169	iqsec3b
chr18	6461744	6461764	-	TCCTGATCTCAAACAAAAAC	0.5213	0.3573	0.5781	0.3349	0.0	0.3291	0.1389	-1.0428	-0.8397	0.229	iqsec3b
chr18	6461845	6461865	-	CGCAGCTCCGTTCCTGCTGC	0.6292	0.3564	0.7497	0.3143	0.2576	0.409	0.3212	-0.964	-1.2975	0.0172	iqsec3b
chr18	6470349	6470369	-	AGTCCAGCACCACCTGCTCC	0.4685	0.4616	0.7363	0.2741	0.3532	0.6022	0.5086	0.3486	0.159	0.0335	iqsec3b
chr18	6470374	6470394	-	CCAGCCCCTGAAGCCCCAGA	0.6021	0.5887	0.6941	0.6116	0.4975	0.6003	0.5842	0.0927	0.0568	0.4836	iqsec3b
chr18	6481899	6481919	-	CTCAGGTCCGGCTGGATGAG	1.0	0.5062	0.7375	0.5546	0.6582	0.633	0.6539	0.1809	-0.1929	0.0753	wash1
chr18	6481916	6481936	-	GCACAGCCTCTTCTCTCCTC	0.4252	0.4541	0.7591	0.4802	0.3977	0.5089	0.4175	-0.1	0.1633	0.09	wash1
chr18	6481954	6481974	-	TATCATCTCTAGGTACTGTA	1.0	0.5252	0.6662	0.4287	0.3171	0.5388	0.6464	0.6081	0.7787	0.2603	wash1
chr18	6486610	6486630	-	TACGGTCTGTGACGGACTGA	1.0	0.5843	0.6789	0.567	0.6077	0.6591	0.5298	0.5161	0.3364	0.1534	wash1
chr18	6488014	6488034	-	AACTGCACCGGTGAAGATGG	0.3228	0.6273	0.6903	0.5275	0.5924	0.6894	0.6212	0.8479	0.1438	0.1924	wash1
chr18	6488044	6488064	-	AATGCGAGGTCTCTTTTGGG	1.0	0.6113	0.7665	0.51	0.5629	0.7119	0.6544	0.0754	0.0253	0.1802	wash1
chr18	6488058	6488078	-	TTGCTCTGGACTTTAATGCG	0.8789	0.5986	0.6607	0.39	0.4588	0.6208	0.697	0.641	-0.0606	0.3487	wash1
chr18	6488860	6488880	-	TTCGTCACAGCGCCCGCCAG	0.9885	0.511	0.8666	0.6714	0.4445	0.5964	0.3948	0.286	-0.2091	0.0173	wash1
chr18	6488932	6488952	-	TCTCTCTTGGTGATGGACAG	0.5396	0.6587	0.8663	0.5049	0.4999	0.6434	0.5275	0.504	-0.0374	0.5647	wash1
chr18	6490580	6490600	-	AAATAATTCTCCGCCGTCTA	0.4183	0.3365	0.6739	0.3295	0.1556	0.4197	0.1243	-1.0209	-0.7641	0.0128	wash1
chr18	6490651	6490671	-	CGATGCCCGGCAGGTCTGGC	1.0	0.4156	0.611	0.3647	0.3283	0.4505	0.4416	-0.3819	-0.342	0.0595	wash1
chr18	6490660	6490680	-	GGTCATCAGCGATGCCCGGC	0.9139	0.4966	0.6581	0.4458	0.3164	0.5612	0.3408	-0.7127	-0.6723	0.1536	wash1
chr18	6490681	6490701	-	CGAGGTCAGCGCTGTACATC	1.0	0.4031	0.693	0.5446	0.3937	0.4394	0.2773	-0.75	-0.193	0.0147	wash1
chr18	6490699	6490719	-	ATGGAGCGAAACCCGGGCCG	0.9065	0.5079	0.843	0.6201	0.5426	0.5173	0.4309	-0.5165	-0.8901	0.2844	wash1
chr18	6490727	6490747	-	TCAGGGATGCTGTTGCTGGC	0.7591	0.5093	0.7434	0.3399	0.3235	0.5044	0.4882	-0.1818	-0.3359	0.3189	wash1
chr18	6490745	6490765	-	GTGCCAAAGGATGGAAGTTC	0.7358	0.3505	0.5133	0.6608	0.459	0.5548	0.307	-0.7249	-0.4338	0.0435	wash1
chr18	6490758	6490778	-	TTCATCATGGTCCGTGCCAA	1.0	0.5724	0.6647	0.655	0.3607	0.4896	0.2734	-0.1104	-0.5019	0.121	wash1
chr18	6517346	6517366	-	CCGGGTTGTAATACAAAGAC	0.8895	0.4867	0.5768	0.578	0.5487	0.6386	0.4617	-0.1156	-0.1269	0.0734	ddx11
chr18	6519867	6519887	-	AAAGAAAACCGTCGCACTGA	0.7344	0.5382	0.6647	0.2578	0.0	0.4475	0.3656	-0.2997	-0.3717	0.0149	ddx11
chr18	6519924	6519944	-	GGATTTGCAGAGAAATATGA	0.2725	0.5472	0.6112	0.2592	0.1648	0.6422	0.5952	0.5775	0.6487	0.6165	ddx11
chr18	6520036	6520056	-	GAAAAGCATGATCAGCCGAA	0.5745	0.6592	0.682	0.5398	0.0709	0.5822	0.3843	0.2136	0.0829	0.6268	ddx11
chr18	6520847	6520867	-	TGATAACATAAACCTATTTA	0.3075	0.289	0.6456	0.1552	0.0581	0.3621	0.098	-1.1191	-0.0274	0.0444	ddx11
chr18	6521007	6521027	-	AACACTCAGTCCTGCCAAAC	0.599	0.4073	0.5949	0.6299	0.2849	0.3242	0.2399	-0.4799	0.2056	0.0351	ddx11
chr18	6521132	6521152	-	GGTCTGGTGCGGACACTCGG	0.9238	0.6623	0.8507	0.6253	0.6568	0.7431	0.6921	1.2104	0.4828	0.4308	ddx11
chr18	6521153	6521173	-	CAGATCCTCTTTGTGCTGGA	0.3523	0.5654	0.6584	0.491	0.3288	0.5565	0.4639	0.0191	-0.0939	0.269	ddx11
chr18	6521199	6521219	-	TGATTATAGAAGTCGACTGA	0.4694	0.621	0.6786	0.3713	0.1229	0.5971	0.3918	0.4444	0.5893	0.0595	ddx11
chr18	6523490	6523510	-	CTCAGTACTGTGAGCGCTAC	0.8442	0.4116	0.6835	0.6244	0.4735	0.4555	0.1241	-1.3199	-0.9213	0.0403	ddx11
chr18	6524487	6524507	-	TGCAGAAATCAGTGGAGGAC	0.3885	0.5164	0.6206	0.4809	0.2707	0.5825	0.3644	0.0597	0.1338	0.0287	ddx11
chr18	6524492	6524512	-	CACAGTGCAGAAATCAGTGG	0.6843	0.7007	0.7769	0.5875	0.5365	0.6695	0.5575	0.66	0.0389	0.5537	ddx11
chr18	6524571	6524591	-	AGCATCTGGCATCAAACTGA	0.9299	0.5888	0.6398	0.3368	0.2298	0.6057	0.4924	0.4876	0.442	0.0315	ddx11
chr18	6527355	6527375	-	CATGTCCATTCCTGCTGCTC	0.6272	0.4497	0.7069	0.4811	0.1774	0.4195	0.3992	0.0854	0.2214	0.0219	ddx11
chr18	6527457	6527477	-	TCTAATGGCGATGAAGGACG	1.0	0.6032	0.7516	0.5708	0.5086	0.6664	0.6679	0.8526	-0.0805	0.7411	ddx11
chr18	6527463	6527483	-	TGAGAATCTAATGGCGATGA	0.7779	0.546	0.6363	0.5012	0.3336	0.6141	0.6057	0.54	0.2775	0.0235	ddx11
chr18	6527488	6527508	-	AAGCGACGTGTGTCTTCTCT	1.0	0.4441	0.7828	0.5251	0.48	0.4668	0.2153	-0.4104	0.0281	0.0885	ddx11
chr18	6527738	6527758	-	GAACCTGTGTATCAATCCAG	0.3863	0.6871	0.6396	0.6029	0.5611	0.7164	0.6689	0.9791	0.5304	0.6522	ddx11
chr18	6529343	6529363	-	GGTCAACCTGGGCTCCAGAC	0.7261	0.5429	0.7762	0.7159	0.4764	0.5701	0.5168	0.442	0.7453	0.2771	ddx11
chr18	6529533	6529553	-	GGAGGAGGAGCATGTCACTA	0.4926	0.5689	0.6789	0.54	0.59	0.6675	0.519	0.7415	0.9034	0.2139	ddx11
chr18	6529668	6529688	-	ATGAAGCCACGCCCAAGAGC	1.0	0.5063	0.7059	0.3205	0.2081	0.5935	0.518	0.5966	0.6121	0.1652	ddx11
chr18	6529724	6529744	-	AGAGACTCACAGCCCAGAGG	0.3472	0.5817	0.8524	0.52	0.5569	0.6828	0.6531	1.2362	0.797	0.2057	ddx11
chr18	6529727	6529747	-	GCCAGAGACTCACAGCCCAG	0.6404	0.6771	0.7911	0.5863	0.6277	0.7047	0.6993	1.15	0.3947	0.5342	ddx11
chr18	6529787	6529807	-	ATAGGCTGATGAAGATGACG	0.5339	0.6856	0.6527	0.4476	0.5808	0.7379	0.6731	1.2392	0.3576	0.7034	ddx11
chr18	6530630	6530650	-	ATTGAAGCGGAAGAAACGAG	0.8178	0.7063	0.717	0.5408	0.5112	0.7173	0.6532	1.0217	0.2737	0.8436	ddx11
chr18	6533179	6533199	-	GGACATGGTGAACAAGTTAA	0.4459	0.4591	0.6398	0.4728	0.4097	0.534	0.3316	-0.3487	0.1025	0.4131	ddx11
chr18	6533201	6533221	-	TTGTGCAGAAGAAAGCAGAG	0.2917	0.7158	0.6806	0.2704	0.4569	0.6742	0.5903	0.6136	0.1491	0.4519	ddx11
chr18	6533290	6533310	-	TAGACTTCTGGAAGGACAGA	0.2219	0.6031	0.5807	0.4483	0.4737	0.6899	0.5207	0.358	0.1683	0.2201	ddx11
chr18	6533335	6533355	-	GACGTGGCTGAGAGACTATG	0.6637	0.6093	0.7235	0.6465	0.6492	0.7105	0.6523	0.8645	0.4205	0.4067	ddx11
chr18	6537722	6537742	-	AATACTTTATCACCAATCAT	0.3952	0.5982	0.5979	0.278	0.2663	0.603	0.444	0.0251	0.585	0.5125	fkbp4
chr18	6537816	6537836	-	CTCACCTTTGCCCAGCTCAA	0.7958	0.5182	0.6657	0.4082	0.232	0.3519	0.2918	-0.9541	-0.8234	0.0734	fkbp4
chr18	6538858	6538878	-	GCAGCTCCGTATGCATACTC	0.5357	0.4931	0.5983	0.6267	0.4776	0.6132	0.5089	0.6275	0.9942	0.4135	fkbp4
chr18	6538900	6538920	-	AACAGAAGAGTAGCATTAGG	0.3874	0.605	0.7094	0.5057	0.5234	0.6646	0.5222	0.3678	0.2931	0.2234	fkbp4
chr18	6540701	6540721	-	TCCACAGTTGCACCCTCATT	1.0	0.3534	0.6657	0.4087	0.3842	0.2839	0.2113	-0.9021	0.001	0.0439	fkbp4
chr18	6543326	6543346	-	CTCCCTGCTCCATAGCCTGC	0.2977	0.3298	0.6657	0.0685	0.1367	0.4818	0.3317	-0.9116	-0.9522	0.1114	fkbp4
chr18	6545767	6545787	-	CTCAATCGTGTTCATCTCCC	1.0	0.4287	0.7072	0.362	0.4953	0.592	0.391	-0.5213	-0.5698	0.2072	fkbp4
chr18	6589892	6589912	-	CATCAGACGCCAATGCAAAT	0.7001	0.4492	0.8013	0.3766	0.0	0.1625	0.2159	-0.6426	0.1563	0.6022	b4galnt3b
chr18	6595557	6595577	-	ACATGACTGGCAGCTGTCTG	0.3031	0.5658	0.7719	0.4623	0.5082	0.6346	0.6373	0.5559	-0.1502	0.0568	b4galnt3b
chr18	6597560	6597580	-	CTGGGGTTATAGATACAGTC	1.0	0.5133	0.6334	0.5793	0.5218	0.6424	0.5845	0.3784	0.6619	0.1723	b4galnt3b
chr18	6597602	6597622	-	AGGCCCTGGTAGCGCACCAG	1.0	0.5403	0.7259	0.8695	0.6421	0.6447	0.5911	0.173	-0.1874	0.0475	b4galnt3b
chr18	6597622	6597642	-	GGTAAGTACTTACAAACTGC	0.4599	0.6061	0.6771	0.0837	0.2338	0.65	0.4769	0.462	0.4401	0.104	b4galnt3b
chr18	6597734	6597754	-	CATTAGGATACACATATGTC	0.5728	0.5245	0.6767	0.3015	0.2296	0.5031	0.5641	0.3537	0.7631	0.1047	b4galnt3b
chr18	6597750	6597770	-	GTGAGTCGCGTGTAGTCATT	1.0	0.411	0.7686	0.6701	0.5037	0.4471	0.137	-0.7188	0.0101	0.2614	b4galnt3b
chr18	6598347	6598367	-	AGGGAAAGCTCCTCCTTCTC	0.3554	0.3656	0.7356	0.5617	0.4502	0.4162	0.2055	-0.7977	0.0924	0.0312	b4galnt3b
chr18	6598367	6598387	-	TTGCTGTACCTTTAAATTTG	0.4294	0.3801	0.7188	0.343	0.2668	0.3012	0.0643	-1.1861	-1.1963	0.0393	b4galnt3b
chr18	6600722	6600742	-	GGTTCATTGTGTGCTTCTTC	0.6888	0.3045	0.6463	0.2712	0.2585	0.4002	0.2604	-0.7775	-0.4376	0.0934	b4galnt3b
chr18	6600790	6600810	-	GAGGATGTTGTTGATCCTCC	0.4526	0.4972	0.7072	0.545	0.547	0.5603	0.4258	-0.2931	-0.1629	0.0906	b4galnt3b
chr18	6600809	6600829	-	ACCTCTGAAGGTGCATTTTG	0.5421	0.3216	0.6063	0.4673	0.4239	0.44	0.2211	-1.2605	-0.8432	0.088	b4galnt3b
chr18	6600821	6600841	-	TTGTAGCTTTTTACCTCTGA	0.382	0.4486	0.6691	0.466	0.2677	0.5382	0.1566	-1.9704	-2.0218	0.0425	b4galnt3b
chr18	6600881	6600901	-	CGTTCTGGATTCTGCTGCTC	0.8155	0.4325	0.5754	0.4464	0.2592	0.5171	0.3225	-0.5002	-0.4639	0.0188	b4galnt3b
chr18	6601031	6601051	-	GGAACATCTCTGACTATAGC	1.0	0.4295	0.6846	0.0673	0.0839	0.5445	0.2524	-0.4242	-0.0384	0.195	b4galnt3b
chr18	6601106	6601126	-	TCGACCTCATTAAGCATGGC	0.806	0.5005	0.5177	0.3146	0.2266	0.5199	0.3808	-0.3472	-0.4387	0.1825	b4galnt3b
chr18	6601139	6601159	-	TTATCCATTCCATTCGATTC	0.6733	0.317	0.5899	0.3495	0.0	0.3227	0.2251	-1.1469	-0.5796	0.0721	b4galnt3b
chr18	6627779	6627799	-	TAAGAAACCGGCGCTCAGGA	0.761	0.5783	0.7151	0.3282	0.3685	0.6677	0.6258	0.7284	0.4883	0.1136	tnni1c
chr18	6627783	6627803	-	AGTTTAAGAAACCGGCGCTC	0.5498	0.4647	0.631	0.3505	0.0825	0.5619	0.5091	0.5066	0.6994	0.1864	tnni1c
chr18	6627824	6627844	-	GATTCATGAACTGAAGCTGA	0.2639	0.626	0.5505	0.4153	0.2829	0.6888	0.6347	0.5387	0.1147	0.21	tnni1c
chr18	6631172	6631192	-	CGAGGAGAGATACGACTTTG	0.8738	0.5863	0.6527	0.4385	0.5215	0.6274	0.4202	-0.4601	-0.3668	0.113	tnni1c
chr18	6631563	6631583	-	AATAACAGGCCTTCAGCTGG	0.8284	0.5535	0.7658	0.3835	0.4002	0.6796	0.4891	0.7809	0.1999	0.124	tnni1c
chr18	6631577	6631597	-	CTTCCACCTCTTCAAATAAC	0.84	0.4109	0.6263	0.3084	0.0	0.2248	0.1265	-1.1104	-0.7667	0.1576	tnni1c
chr18	6631659	6631679	-	TCTGCTCCAGAGAGCAATGG	0.5808	0.6307	0.7539	0.634	0.4999	0.6212	0.758	1.1912	0.6397	0.514	tnni1c
chr18	6633922	6633942	-	GGGCCCGCGGGTTCAAGCCA	1.0	0.5234	0.6267	0.4897	0.5837	0.652	0.4264	0.2688	0.0655	0.2343	tnni1c
chr18	6643689	6643709	-	AAGACTGTCTGAAGCGGTTC	0.8205	0.4114	0.5807	0.5475	0.4067	0.4908	0.3871	-0.2234	0.1808	0.0773	c2cd5
chr18	6644012	6644032	-	CCGATAACATCTGGGAATAG	0.5024	0.5349	0.706	0.5967	0.4472	0.5914	0.5865	0.2974	0.0756	0.1954	c2cd5
chr18	6646338	6646358	-	CGAGGCCTGATTCTCCTTCC	1.0	0.3862	0.7356	0.6256	0.5413	0.4721	0.3313	-0.5651	0.0621	0.0497	c2cd5
chr18	6646356	6646376	-	TCCCAATGGCTCGAACTACG	1.0	0.7004	0.7236	0.3658	0.4722	0.6123	0.6388	0.7577	0.0772	0.2897	c2cd5
chr18	6646382	6646402	-	GCTGATTTTCTCAAGAGTGC	0.4423	0.5438	0.7352	0.035	0.0496	0.5714	0.3485	-0.6444	-0.7516	0.3718	c2cd5
chr18	6646412	6646432	-	GCTCTGGTGTGTGGCTGTAG	0.4842	0.4685	0.8142	0.5936	0.5845	0.6242	0.4887	0.2759	-0.1167	0.0586	c2cd5
chr18	6649575	6649595	-	GAACGACATCCGAGAGTGGA	1.0	0.5958	0.5815	0.4517	0.4991	0.7067	0.6051	0.4567	0.0162	0.0431	c2cd5
chr18	6650322	6650342	-	CAGAGGGGTGGGGGGTCCTG	0.663	0.3329	0.8335	1.0176	0.7838	0.4722	0.3115	-0.2043	-0.2038	0.0976	c2cd5
chr18	6650364	6650384	-	GTAGGACTTGGAGGGGGAGA	0.2846	0.4966	0.6789	0.6187	0.5567	0.6144	0.5542	-0.1749	-0.4125	0.0902	c2cd5
chr18	6650373	6650393	-	CTGGCGACTGTAGGACTTGG	0.8202	0.5327	0.6207	0.6957	0.6413	0.7047	0.5676	0.2803	-0.1269	0.0497	c2cd5
chr18	6650382	6650402	-	GGAAGAGGACTGGCGACTGT	1.0	0.6074	0.7828	0.3806	0.7169	0.7273	0.4661	0.645	0.6159	0.221	c2cd5
chr18	6650397	6650417	-	GAGTTCGGTGTCAGAGGAAG	0.4557	0.456	0.6053	0.7329	0.6259	0.6668	0.5386	0.3547	-0.2372	0.2373	c2cd5
chr18	6650403	6650423	-	TAAGCTGAGTTCGGTGTCAG	0.7763	0.5999	0.6787	0.5925	0.5523	0.6398	0.6645	0.2724	-0.4445	0.1353	c2cd5
chr18	6652702	6652722	-	GGGAAGATGAAATGGACTCA	0.6191	0.5703	0.6457	0.3121	0.4338	0.6679	0.5194	0.2484	0.167	0.0198	c2cd5
chr18	6652723	6652743	-	AGGGCATATGAGTGGAGGGG	0.4248	0.5815	0.6346	0.8269	0.6029	0.5967	0.4011	-0.1333	-0.1244	0.0329	c2cd5
chr18	6652728	6652748	-	GTGACAGGGCATATGAGTGG	1.0	0.6093	0.7212	0.7181	0.6352	0.7103	0.6008	0.989	0.5673	0.0851	c2cd5
chr18	6652743	6652763	-	CATCCCTGGCCGTAAGTGAC	1.0	0.4216	0.6389	0.3612	0.4116	0.5478	0.481	-0.2951	-0.2785	0.0185	c2cd5
chr18	6652767	6652787	-	GGGAGGAGTTGAACTCCTGG	0.8202	0.71	0.8146	0.4551	0.7423	0.7365	0.6096	0.774	0.1846	0.6628	c2cd5
chr18	6652784	6652804	-	TGGCTGACATGGAGAGGGGG	0.3904	0.5223	0.6606	0.9084	0.6078	0.6422	0.4139	-0.84	-1.0435	0.125	c2cd5
chr18	6657167	6657187	-	TGCCTCAGAAGAGCTTTAAG	0.5909	0.5876	0.8052	0.1918	0.4907	0.5944	0.6169	0.3116	0.1465	0.2939	c2cd5
chr18	6657335	6657355	-	CGTCCTAACAAACGCTTCAG	0.4984	0.617	0.6925	0.471	0.4475	0.671	0.5325	-0.0589	-0.5117	0.4005	c2cd5
chr18	6659870	6659890	-	AAGGAGAAATCCAGAAGGGA	0.3436	0.5706	0.5437	0.6227	0.5147	0.6582	0.6411	0.6185	0.2583	0.0449	c2cd5
chr18	6659875	6659895	-	ACGTGAAGGAGAAATCCAGA	0.5219	0.675	0.6597	0.2835	0.4042	0.6651	0.4443	0.5912	0.528	0.2321	c2cd5
chr18	6659889	6659909	-	TGACTACACCTCCAACGTGA	0.405	0.6461	0.654	0.3711	0.2592	0.6169	0.5456	0.8872	0.5907	0.3213	c2cd5
chr18	6664651	6664671	-	TCAGACAAGAGTTATCAGAG	0.693	0.6861	0.7281	0.2976	0.6174	0.7245	0.6931	0.6399	0.2342	0.5197	c2cd5
chr18	6675055	6675075	-	CCTGCATGAAGCGGGAGCTG	0.4109	0.5792	0.7209	0.5397	0.5575	0.5828	0.6211	-0.2828	-0.611	0.2153	c2cd5
chr18	6675171	6675191	-	GTCATTGACCTACCCTAAAG	0.3569	0.5251	0.7911	0.3863	0.516	0.6339	0.7013	0.5134	0.2613	0.3338	c2cd5
chr18	6676821	6676841	-	GCGGCGACAACTGTAGCAGT	1.0	0.619	0.6077	0.5961	0.4734	0.6717	0.6664	0.953	0.7916	0.2759	c2cd5
chr18	6676883	6676903	-	CCAGTGATGTTGGCGTCAGC	0.7453	0.4727	0.7922	0.4344	0.2633	0.4239	0.2627	-0.2839	-0.1632	0.1756	c2cd5
chr18	6679438	6679458	-	ATCTGGATTCCTCCCGGACC	1.0	0.5064	0.7117	0.4406	0.4302	0.5372	0.44	-0.0225	-0.1897	0.0182	c2cd5
chr18	6708345	6708365	-	GCATCCGCCAGCGCACTGGC	0.7751	0.5193	0.5304	0.2956	0.2626	0.5604	0.5747	-0.3062	-0.4921	0.2285	lmf2a
chr18	6708430	6708450	-	TGAGAGTCCAAACCCAGGCG	0.5768	0.6468	0.78	0.5211	0.4964	0.6517	0.538	1.2124	0.3449	0.5613	lmf2a
chr18	6708495	6708515	-	CCGGCAGAGCCACCGTCATC	0.8685	0.3931	0.6941	0.5455	0.2764	0.2735	0.2514	-0.2243	0.4392	0.036	lmf2a
chr18	6708540	6708560	-	GGTAAAGTGTCCAGAGCAGC	0.4097	0.4619	0.6111	0.3454	0.2828	0.6337	0.5433	-0.046	-0.1514	0.3316	lmf2a
chr18	6712036	6712056	-	CAGACGCACCTTTGAAGACC	0.7492	0.4595	0.5368	0.2713	0.405	0.6382	0.3967	-0.344	-0.5438	0.0113	lmf2a
chr18	6712150	6712170	-	TTTACCTGTCAGACCCCACC	0.7729	0.5148	0.7409	0.4722	0.0	0.4033	0.4911	0.1886	0.4408	0.3321	lmf2a
chr18	6715531	6715551	-	ACACTGGGTCTCATAGTGAT	0.5338	0.6289	0.6287	0.5025	0.4378	0.5363	0.6298	0.4234	0.819	0.3504	lmf2a
chr18	6715570	6715590	-	CGGCAGCTGATGAGCAAACC	0.2469	0.5293	0.7213	0.5591	0.4923	0.5874	0.5125	0.0899	0.1835	0.0459	lmf2a
chr18	6715648	6715668	-	TATGGGACTGAAGAACAGGA	0.3778	0.6492	0.6709	0.4815	0.621	0.7671	0.7031	0.9801	0.6818	0.5871	lmf2a
chr18	6715652	6715672	-	TCCGTATGGGACTGAAGAAC	0.3962	0.4973	0.5831	0.6042	0.4849	0.5891	0.5718	0.2888	0.4054	0.0108	lmf2a
chr18	6715690	6715710	-	TCACCTCACCTGCATGTAGA	0.2942	0.5061	0.713	0.3849	0.2154	0.4681	0.5567	0.7168	0.5937	0.1784	lmf2a
chr18	6718839	6718859	-	GGATGATCAGAACCTGAAGT	0.4191	0.6714	0.6739	0.2767	0.4853	0.6753	0.5934	0.7293	0.4816	0.6115	lmf2a
chr18	6718860	6718880	-	AGAAATTATAATTCCCAGAC	0.5313	0.4346	0.6159	0.3888	0.2011	0.4933	0.1621	-0.2084	0.2512	0.0629	lmf2a
chr18	6718902	6718922	-	CATCCAGCAGTGACAGACAC	1.0	0.5818	0.6735	0.5486	0.5406	0.6705	0.4347	-0.3508	-0.4753	0.2391	lmf2a
chr18	6719644	6719664	-	TCTTTTCCCAGTCCACCTGC	0.5665	0.4747	0.6487	0.2298	0.0	0.4153	0.3002	-0.5915	-0.7396	0.443	lmf2a
chr18	6720520	6720540	-	AAAACCATTGAACTCAAAAT	0.3176	0.4927	0.6374	0.3921	0.06	0.3848	0.2437	-0.6405	-0.0511	0.1379	lmf2a
chr18	6720592	6720612	-	CATGGCAGTGATGATCTCCC	0.5489	0.5787	0.7777	0.4382	0.6164	0.6812	0.6174	0.8908	1.0671	0.4638	lmf2a
chr18	6722529	6722549	-	CATAACAGCCCATTGGATTG	1.0	0.5755	0.8332	0.221	0.3058	0.5726	0.5827	0.1306	-0.2199	0.1296	lmf2a
chr18	6723685	6723705	-	ATCATATTCAATGTAGGTGT	0.5562	0.539	0.5973	0.3636	0.3313	0.6366	0.486	0.0599	0.0788	0.0742	lmf2a
chr18	6723691	6723711	-	GTGTGCATCATATTCAATGT	0.4681	0.6011	0.6456	0.4105	0.4281	0.6478	0.6024	0.3521	0.5506	0.3597	lmf2a
chr18	6723726	6723746	-	TCAAATGCTGTCCGTATCCC	0.8935	0.4771	0.6647	0.192	0.3198	0.5122	0.5007	-0.0861	-0.0238	0.2099	lmf2a
chr18	6733395	6733415	-	ACCCCAATGTGGCCTTGATA	0.4839	0.4424	0.713	0.3288	0.3569	0.4615	0.3133	-0.4228	0.3664	0.0663	miox
chr18	6736908	6736928	-	GGCCTTGTATAGCGAGCCGC	1.0	0.5033	0.6019	0.4934	0.3259	0.5602	0.4792	0.3876	-0.0443	0.1774	miox
chr18	6736935	6736955	-	TCTGATCCATGATGTTGGAA	0.5217	0.6676	0.6439	0.3723	0.2961	0.5532	0.4245	0.0566	0.0325	0.0835	miox
chr18	6739392	6739412	-	CGCAGAGAGCATCCTGATAA	0.7813	0.4589	0.7356	0.3657	0.3964	0.5508	0.2022	-0.8355	-0.7176	0.0519	miox
chr18	6739420	6739440	-	CCATGCGTTTCAGACGGCCG	1.0	0.5519	0.7436	0.43	0.4948	0.6054	0.4851	-0.1563	-0.8962	0.3307	miox
chr18	6739549	6739569	-	GACCTTTGACCTGCAGCACC	0.5474	0.4848	0.654	0.4959	0.295	0.5729	0.6286	0.0801	-0.0752	0.1382	miox
chr18	6741867	6741887	-	GCTGGACTTTGTCAAGCAGA	0.495	0.6091	0.6819	0.6387	0.0449	0.5684	0.4496	-0.1748	-0.4759	0.411	miox
chr18	6742032	6742052	-	AACTGAATTTAGGAACTTTG	0.2352	0.4157	0.6667	0.3494	0.2579	0.4439	0.1119	-0.781	-0.5824	0.0478	miox
chr18	6754207	6754227	-	GAGCGTCGGCATGCCTTCAG	0.7306	0.5749	0.8336	0.811	0.7219	0.7011	0.4676	0.5356	0.3405	0.0319	adm2b
chr18	6754241	6754261	-	CAGTCAAAACAGTGGTGCTC	0.5612	0.383	0.5521	0.3525	0.164	0.5898	0.3724	-0.5206	-0.3942	0.0121	adm2b
chr18	6754294	6754314	-	TGGAGGGCTCTTCTGCAGAA	0.3983	0.6115	0.7103	0.6403	0.3308	0.4937	0.4463	0.1767	0.1709	0.1209	adm2b
chr18	6754311	6754331	-	GAGAGCGGCGACTGGTCTGG	1.0	0.556	0.7627	0.6838	0.7614	0.6922	0.5392	0.5628	0.2007	0.0718	adm2b
chr18	6754376	6754396	-	AGCAGGAGGTGGTGTTGCTG	0.2089	0.5814	0.8051	0.534	0.6112	0.6678	0.599	0.3963	0.1276	0.0147	adm2b
chr18	6754390	6754410	-	AGGAAGCTTCCAGAAGCAGG	0.4774	0.6558	0.733	0.6621	0.4484	0.6927	0.668	1.2835	0.6917	0.3924	adm2b
chr18	6754393	6754413	-	CCAAGGAAGCTTCCAGAAGC	0.85	0.481	0.6775	0.4753	0.3213	0.5625	0.4974	0.0388	-0.0004	0.106	adm2b
chr18	6754410	6754430	-	TCACCAGATTGAGCTCTCCA	1.0	0.6033	0.6657	0.2757	0.5265	0.6834	0.6869	0.9507	0.7582	0.4633	adm2b
chr18	6766317	6766337	-	TCGCGCTGCCGCTGCGCCAC	0.4754	0.3265	0.7072	0.8119	0.2333	0.3599	0.4119	-0.3194	-0.5944	0.0124	adm2b
chr18	6790909	6790929	-	CTACGCCTTGTCTTACATCC	0.8636	0.5512	0.654	0.4519	0.4572	0.5731	0.407	-0.0118	0.0292	0.1284	LOC799520
chr18	6795523	6795543	-	ACCACATGGCGTCGACCAGC	1.0	0.4832	0.5274	0.4377	0.1475	0.4565	0.3323	-0.3505	-0.1448	0.0516	LOC799520
chr18	6795619	6795639	-	ACATATAGTGCCTTCAGCGG	0.7334	0.5967	0.7294	0.5847	0.2863	0.6132	0.6822	0.9107	0.4372	0.5812	LOC799520
chr18	6803187	6803207	-	TTACAACAGCTCTGATGAAG	0.2085	0.5451	0.6527	0.4735	0.279	0.5668	0.49	-0.0333	-0.5106	0.0965	LOC799520
chr18	6830252	6830272	-	GAGAGCATGATGGGAGTATA	0.4381	0.4405	0.6161	0.6861	0.5456	0.5524	0.3723	-0.3502	0.2661	0.1135	ppp6r2b
chr18	6832075	6832095	-	GCAGAATGCAGAGCGAGAAC	0.486	0.4433	0.7356	0.4342	0.2246	0.6223	0.5216	0.204	0.4086	0.2817	ppp6r2b
chr18	6832115	6832135	-	GCTTTATGGGTCATCTGACC	0.7084	0.5537	0.7019	0.4087	0.223	0.5278	0.4171	0.0841	0.2931	0.0481	ppp6r2b
chr18	6832142	6832162	-	CTAGGGAAGCAGGAGGCATG	0.7974	0.6243	0.876	0.6012	0.6543	0.667	0.5967	0.7173	0.4935	0.0779	ppp6r2b
chr18	6832310	6832330	-	AGGACTGCAGGCTGGTTCAG	0.2897	0.6139	0.6787	0.6118	0.6832	0.6865	0.5579	0.2676	0.0523	0.1562	ppp6r2b
chr18	6832322	6832342	-	TGTAGCTACTGAAGGACTGC	1.0	0.5433	0.6927	0.3159	0.357	0.6389	0.573	0.6401	0.4961	0.0951	ppp6r2b
chr18	6833293	6833313	-	GAATAACTTCCTGCACGTCC	1.0	0.5144	0.5923	0.4715	0.1363	0.6503	0.4642	0.1989	0.1972	0.0315	ppp6r2b
chr18	6835806	6835826	-	GACCACAATGGGCATTTTGG	0.8084	0.5227	0.8383	0.3621	0.5408	0.6929	0.4631	-0.6251	-0.4604	0.1443	ppp6r2b
chr18	6835941	6835961	-	CCTCCTGTTAAACCCACCCA	0.6713	0.6779	0.6937	0.5067	0.5503	0.6403	0.5928	0.4827	0.2776	0.346	ppp6r2b
chr18	6840358	6840378	-	TTGCTGGAAACTCGGAGACC	0.8025	0.5376	0.6882	0.5175	0.3761	0.5792	0.465	0.2678	0.1382	0.032	ppp6r2b
chr18	6840430	6840450	-	CTACTGAAGAACATGCTAGA	1.0	0.4749	0.7308	0.3063	0.0235	0.4736	0.4461	-0.3068	0.0265	0.2196	ppp6r2b
chr18	6840455	6840475	-	TTTCAGACAGGACAATGTCG	0.7761	0.6759	0.7893	0.3558	0.2177	0.6259	0.5664	0.6004	-0.0498	0.3475	ppp6r2b
chr18	6842212	6842232	-	CATTCGTCTGAGCAGAGATC	0.9927	0.4852	0.717	0.3938	0.2382	0.5145	0.383	0.013	0.5558	0.1726	ppp6r2b
chr18	6842248	6842268	-	GTGGCAGTCGAATGCGTCTC	0.5478	0.474	0.5949	0.6115	0.4987	0.5312	0.3555	-0.331	-0.0988	0.0509	ppp6r2b
chr18	6842460	6842480	-	CGGTCCTCACACTGACACTG	0.8085	0.6916	0.5355	0.4362	0.5589	0.7391	0.6941	0.7028	-0.1664	0.094	ppp6r2b
chr18	6844911	6844931	-	GGAACCTGTCAGTTTCAGAC	0.5088	0.6046	0.6358	0.3092	0.2644	0.6121	0.4736	0.4734	0.6291	0.6542	ppp6r2b
chr18	6844995	6845015	-	CAAGGAGGATTTTTTAGGGC	0.8564	0.4175	0.6584	0.4976	0.1166	0.3698	0.1282	-1.1412	-1.3348	0.086	ppp6r2b
chr18	6845000	6845020	-	AAGGACAAGGAGGATTTTTT	0.4005	0.2651	0.7686	0.3405	0.3439	0.2915	0.0683	-1.7599	-0.8787	0.019	ppp6r2b
chr18	6845010	6845030	-	CAGTTTCCTAAAGGACAAGG	1.0	0.6576	0.5769	0.6079	0.5451	0.6961	0.6411	0.4725	-0.0305	0.2872	ppp6r2b
chr18	6845013	6845033	-	GATCAGTTTCCTAAAGGACA	0.5357	0.6463	0.6913	0.1416	0.2885	0.6513	0.5375	0.0745	-0.3104	0.0924	ppp6r2b
chr18	6845019	6845039	-	TCAGGTGATCAGTTTCCTAA	0.528	0.4615	0.7544	0.3473	0.3141	0.4731	0.165	-0.5058	-0.0334	0.398	ppp6r2b
chr18	6845928	6845948	-	CATTACCCACAAGGCAGAGC	0.6513	0.5349	0.6594	0.3358	0.0	0.5377	0.5427	0.1322	0.0886	0.1398	ppp6r2b
chr18	6845937	6845957	-	CGGAAACCTCATTACCCACA	0.5487	0.6319	0.693	0.4472	0.3781	0.5753	0.5834	0.2447	0.0452	0.3477	ppp6r2b
chr18	6845964	6845984	-	GCTGGCCTCCTTCTTCAGCA	0.4531	0.5115	0.7431	0.3578	0.4085	0.5993	0.4733	0.4454	0.1678	0.6792	ppp6r2b
chr18	6848633	6848653	-	CGAGCCCCCTGCTGACCGGG	0.6973	0.6332	0.5767	0.6845	0.6368	0.6704	0.6121	0.5337	-0.3215	0.2941	ppp6r2b
chr18	6848693	6848713	-	GCTGCTCCTTTTCCTCACGC	0.596	0.5561	0.7079	0.3632	0.2007	0.5591	0.5444	-0.1164	-0.4915	0.4904	ppp6r2b
chr18	6857260	6857280	-	CTTTTTGAGCTCGTTTTCGG	0.8469	0.5562	0.7858	0.4731	0.0	0.4277	0.2051	-0.867	-1.0772	0.3616	dnaja2l
chr18	6860918	6860938	-	TTTATATTAACTCACTTCAG	0.573	0.5973	0.7907	0.4576	0.0701	0.5001	0.1834	-0.5129	-0.6594	0.2706	dnaja2l
chr18	6862471	6862491	-	GTCCTCCAATGACACCCTAA	0.8649	0.5095	0.7214	0.3057	0.4488	0.4978	0.2778	-0.294	-0.0017	0.1064	dnaja2l
chr18	6862493	6862513	-	TGGTTGTTTTTCCATTGTAC	0.3365	0.4533	0.6691	0.2953	0.0287	0.4079	0.2015	-1.3918	-1.3717	0.0282	dnaja2l
chr18	6862549	6862569	-	ATACAACACTTACCCATTGC	0.356	0.4662	0.7214	0.1798	0.247	0.5098	0.5297	-0.0956	0.5131	0.1362	dnaja2l
chr18	6880562	6880582	-	GACAGAGGGTGAAAAACAAG	0.5396	0.6875	0.7094	0.5282	0.5041	0.6927	0.4684	0.4935	-0.1756	0.271	LOC101882393
chr18	6880577	6880597	-	GAGAGGAGAAGAGCCGACAG	0.5523	0.6583	0.8288	0.813	0.6934	0.7436	0.7064	1.0947	0.5935	0.4012	LOC101882393
chr18	6881426	6881446	-	CAGCTTCCACAACCTGAATG	0.7843	0.6899	0.8052	0.4715	0.5438	0.681	0.5953	0.6581	0.1427	0.3075	LOC101882393
chr18	6881495	6881515	-	TTTGTCTTCTCAGGATGCTG	0.5036	0.5128	0.6949	0.2858	0.1414	0.5736	0.4824	0.0483	-0.3679	0.2882	LOC101882393
chr18	6882049	6882069	-	GACACAAGCACATGAAGACG	0.4063	0.6514	0.5688	0.2905	0.48	0.6768	0.6586	0.7387	-0.3074	0.3559	LOC101882393
chr18	6882129	6882149	-	CCTAGCGGACCCTTCGCCCC	0.9805	0.3874	0.7919	0.6529	0.5968	0.5931	0.5703	0.4018	0.1896	0.0758	LOC101882393
chr18	6882166	6882186	-	GCAAATTAAATCCTCCCTAC	0.75	0.531	0.6789	0.3653	0.2595	0.463	0.3009	-0.3407	0.4706	0.3129	LOC101882393
chr18	6884583	6884603	-	GATTGGTGGAGATTTTGCAC	0.5819	0.5485	0.7396	0.2966	0.3954	0.7325	0.4899	-0.1844	-0.0464	0.0633	LOC101882393
chr18	6884610	6884630	-	TTCTGTGTCAGGAGCAGGAA	0.3864	0.5103	0.6015	0.5842	0.2321	0.5331	0.3396	-0.3411	-0.318	0.1333	LOC101882393
chr18	6884615	6884635	-	GTTGGTTCTGTGTCAGGAGC	0.2868	0.4786	0.7292	0.5732	0.4137	0.6338	0.4483	-0.0023	-0.339	0.1897	LOC101882393
chr18	6884621	6884641	-	GCAGCTGTTGGTTCTGTGTC	0.4573	0.4056	0.617	0.4937	0.532	0.5653	0.4941	-0.1187	-0.3405	0.0652	LOC101882393
chr18	6885562	6885582	-	AACGGGAGCTTGCACACAAC	1.0	0.4827	0.8063	0.5433	0.4623	0.5808	0.3703	-0.2916	0.3512	0.1571	LOC101882393
chr18	6885592	6885612	-	GCCCACAGCTCAAAAACAGC	0.5097	0.5413	0.6398	0.0369	0.0	0.3608	0.2847	-0.3549	-0.5467	0.2536	LOC101882393
chr18	6885625	6885645	-	CCTCGCTACAATCTGGCTTC	1.0	0.3907	0.7636	0.3202	0.2035	0.3286	0.2486	-0.8738	-0.5562	0.0157	LOC101882393
chr18	6885649	6885669	-	TATGCGAAGTTCAGTCAGTC	0.7236	0.4922	0.6118	0.3873	0.2703	0.4647	0.3152	-0.7048	-0.2887	0.0795	LOC101882393
chr18	6889422	6889442	-	CCATCAGTGCACTTATGAAC	0.6681	0.463	0.5225	0.2931	0.1411	0.4637	0.3293	-0.2398	0.1468	0.1578	LOC101882393
chr18	6889448	6889468	-	GTCACATTATCAAGATGAGA	0.3701	0.5586	0.4707	0.2388	0.1565	0.5845	0.3903	-0.2043	-0.2852	0.1442	LOC101882393
chr18	6889505	6889525	-	GTCATCCAAACCGAGGGAAC	0.9335	0.473	0.7214	0.3248	0.5408	0.6007	0.4737	-0.2315	-0.0751	0.0274	LOC101882393
chr18	6889512	6889532	-	AGGCTTGGTCATCCAAACCG	1.0	0.6927	0.7236	0.5061	0.6033	0.6912	0.7346	0.5883	-0.0384	0.4091	LOC101882393
chr18	6889532	6889552	-	GAGTGTTAAACCCAGAGGTC	0.959	0.5373	0.611	0.5693	0.5414	0.6345	0.5195	0.4558	0.6518	0.0815	LOC101882393
chr18	6889564	6889584	-	TGTGGTTCTGTGGTCCTGCG	0.4096	0.614	0.8316	0.7599	0.7013	0.6945	0.667	0.9544	-0.0438	0.6806	LOC101882393
chr18	6891353	6891373	-	CCGGGGCCCTCCGGTGCTAC	1.0	0.3671	0.745	0.6294	0.4733	0.419	0.2735	-0.6599	-0.6001	0.0105	LOC101882393
chr18	6891415	6891435	-	ACTGGGAGCGTCTGCAGAGC	0.5914	0.4594	0.7588	0.5256	0.3048	0.5783	0.4261	0.3116	0.439	0.0325	LOC101882393
chr18	6892280	6892300	-	ACTGTACAGAGAGATGTTAC	0.689	0.5877	0.7636	0.4725	0.3373	0.4794	0.4941	-0.1666	0.5491	0.1342	LOC101882393
chr18	6892372	6892392	-	AACGCTGGCATAATTCGACC	0.9542	0.5388	0.6516	0.3304	0.3867	0.6367	0.4639	0.2112	0.2062	0.295	LOC101882393
chr18	6892537	6892557	-	GAGCCAGGAGACTTTACACC	0.6961	0.5549	0.6657	0.5781	0.5028	0.6746	0.557	0.4724	0.6458	0.6053	LOC101882393
chr18	6892552	6892572	-	TGTGTCTTCAAAACAGAGCC	0.5283	0.5208	0.619	0.2584	0.2461	0.5208	0.344	-0.3418	-0.7344	0.4875	LOC101882393
chr18	6893022	6893042	-	CTGGGAGCTCCAGATGTTGA	0.6889	0.5037	0.7497	0.5218	0.4618	0.5439	0.519	0.1161	0.0634	0.1129	LOC101882393
chr18	6894599	6894619	-	GGATCATCATGTTCGGCCAG	1.0	0.6241	0.6596	0.6017	0.3692	0.6361	0.4985	0.3051	-0.4057	0.2438	LOC101882393
chr18	6894620	6894640	-	CAGGTCAGCGGTCGGAGCGG	0.9859	0.5288	0.7627	0.746	0.6287	0.6474	0.5889	0.6039	0.1071	0.0699	LOC101882393
chr18	6894976	6894996	-	GATGAAGACAGCCATTTCAC	0.5541	0.6113	0.7777	0.3782	0.3653	0.6164	0.6075	0.1119	0.645	0.3122	LOC101882393
chr18	6930747	6930767	-	GCATCTGGGGCAGGTGTATG	0.7034	0.5666	0.6454	0.546	0.5115	0.4944	0.4975	0.2132	-0.1362	0.0427	si:dkey-266m15.6
chr18	6930756	6930776	-	GACGTGTGAGCATCTGGGGC	0.7004	0.5101	0.7103	0.5072	0.4677	0.5672	0.4143	-0.0437	-0.5586	0.0692	si:dkey-266m15.6
chr18	6930803	6930823	-	AAGCGCCCCGTTCGTCCTCC	1.0	0.4173	0.7072	0.4628	0.4151	0.4524	0.2614	-0.5241	-0.3114	0.0483	si:dkey-266m15.6
chr18	6934080	6934100	-	CTGACCCCAGTGACCCCTGC	0.3749	0.442	0.713	0.4616	0.344	0.478	0.3152	-0.2537	-0.1326	0.0884	si:dkey-266m15.6
chr18	6934229	6934249	-	GTCTGTCCATCAGAGAGGTG	0.4937	0.6697	0.6948	0.5607	0.5663	0.6511	0.6051	0.4779	-0.0032	0.3375	si:dkey-266m15.6
chr18	6935682	6935702	-	ATCATCTACAACATCATGTG	0.6786	0.6782	0.7139	0.5294	0.4519	0.6322	0.6706	0.7698	0.3289	0.0807	si:dkey-266m15.6
chr18	6935736	6935756	-	TTACACAGGCTGTCAGTTTG	0.4496	0.5227	0.7708	0.3581	0.3781	0.4305	0.3071	-0.5409	-0.507	0.0206	si:dkey-266m15.6
chr18	6936233	6936253	-	TGTGGAGTATCTGAATGGTC	0.4075	0.5976	0.6332	0.6975	0.5214	0.6547	0.583	0.5306	0.483	0.1327	si:dkey-266m15.6
chr18	6938833	6938853	-	CGCCTGTCCTTTCCCGGTGC	0.9745	0.3928	0.7591	0.4245	0.5138	0.5668	0.3576	-0.5987	-0.9962	0.0143	si:dkey-266m15.6
chr18	6938912	6938932	-	CAGACCCATCAGACTCATGT	0.5467	0.6708	0.6988	0.3057	0.3649	0.6326	0.6302	0.6618	0.8248	0.2835	si:dkey-266m15.6
chr18	6938960	6938980	-	CAGGCTGTCTGTATCATGGA	0.4627	0.5558	0.6028	0.5162	0.6217	0.7198	0.6494	0.5863	0.4721	0.1199	si:dkey-266m15.6
chr18	6941413	6941433	-	GCACGCCGAGCTGCCGACGC	1.0	0.4508	0.7781	0.4392	0.5439	0.6107	0.5294	0.2077	-0.3204	0.0687	si:dkey-266m15.6
chr18	6941640	6941660	-	GAGTGTTGTCGGCAGTGTCC	0.8894	0.5093	0.7211	0.5029	0.4611	0.6496	0.5012	0.666	0.899	0.0642	si:dkey-266m15.6
chr18	6941664	6941684	-	GATAATTCATTCGTTCAGGC	0.709	0.5054	0.6864	0.1394	0.0358	0.5384	0.3254	-0.0718	-0.1238	0.3781	si:dkey-266m15.6
chr18	6941668	6941688	-	TTGTGATAATTCATTCGTTC	0.8491	0.3558	0.6314	0.4392	0.0	0.2861	0.2407	-1.1701	-0.6835	0.0962	si:dkey-266m15.6
chr18	6942884	6942904	-	CCCATCCAGTAGACAATTGC	0.9785	0.432	0.6728	0.333	0.2729	0.4819	0.2566	-0.2674	0.0332	0.1174	si:dkey-266m15.6
chr18	6942936	6942956	-	CCATCAGGATGTAATTATGC	0.851	0.5726	0.5899	0.1814	0.1524	0.4959	0.4928	-0.2408	0.1902	0.1761	si:dkey-266m15.6
chr18	6943612	6943632	-	GTGTGTAGGACGGTCAGACA	0.8	0.6973	0.7211	0.6359	0.5564	0.6675	0.5854	0.8537	0.7353	0.0529	si:dkey-266m15.6
chr18	6944916	6944936	-	CTGTGTGACGTGCACCTGTC	0.4834	0.4938	0.6724	0.7984	0.4367	0.4217	0.1986	-0.2979	-0.0262	0.0476	si:dkey-266m15.6
chr18	6944952	6944972	-	TGAAAACGGCCAATCATTCC	0.8979	0.424	0.7214	0.2476	0.0245	0.3902	0.1842	-1.0885	-0.614	0.0066	si:dkey-266m15.6
chr18	6945316	6945336	-	TGTCTGGAGCCCATAGTGAC	0.5506	0.5486	0.6851	0.4765	0.4817	0.6386	0.6155	0.6461	0.7556	0.2541	si:dkey-266m15.6
chr18	6945374	6945394	-	GTGTTCTTGTGTGGCAGGAC	0.4235	0.4927	0.5543	0.6109	0.4838	0.6006	0.3842	-0.2899	-0.444	0.0407	si:dkey-266m15.6
chr18	6948545	6948565	-	CAATGCTGCCCAGCGTGCAG	0.7778	0.584	0.7861	0.412	0.2485	0.6205	0.4703	0.416	-0.0164	0.2291	si:dkey-266m15.6
chr18	6948618	6948638	-	GGGGAATGTAAGGTGTCACC	0.9808	0.5439	0.7402	0.4994	0.5036	0.6429	0.5728	0.5743	0.6409	0.1601	si:dkey-266m15.6
chr18	6948628	6948648	-	TGTTTAAGGGGGGGAATGTA	0.8391	0.3732	0.5762	0.6317	0.1585	0.4123	0.1892	-0.4348	-0.0096	0.0279	si:dkey-266m15.6
chr18	6949273	6949293	-	GTGTGTCCTGTGTACATGCA	0.4548	0.6333	0.6582	0.6616	0.5727	0.7169	0.6356	0.563	0.2771	0.3601	si:dkey-266m15.6
chr18	6949340	6949360	-	CAGCATGTGAGTATGAAGGA	0.2195	0.6493	0.6584	0.5193	0.5721	0.698	0.5766	0.6416	0.497	0.2523	si:dkey-266m15.6
chr18	6949344	6949364	-	TTTGCAGCATGTGAGTATGA	0.3609	0.5729	0.7079	0.446	0.0	0.4068	0.4929	0.0219	0.1934	0.2312	si:dkey-266m15.6
chr18	6951743	6951763	-	CAAGTGTCATGTGATCCCCC	0.797	0.6334	0.7449	0.4576	0.5956	0.6937	0.6061	0.9041	0.7797	0.2355	si:dkey-266m15.6
chr18	6952203	6952223	-	CCAGACAGGATCCATGCTTG	1.0	0.6231	0.8052	0.5422	0.5375	0.6514	0.5745	0.5787	0.1678	0.0432	si:dkey-266m15.6
chr18	6952217	6952237	-	TCAAACCTTCATATCCAGAC	0.7113	0.5578	0.6443	0.3926	0.076	0.4921	0.3477	-0.2011	-0.2203	0.1259	si:dkey-266m15.6
chr18	6952244	6952264	-	TTATGAGGGTGAAGTCTACG	1.0	0.7628	0.6869	0.5183	0.5133	0.654	0.6293	0.5818	0.013	0.7231	si:dkey-266m15.6
chr18	6952400	6952420	-	TATAATCCAGTCACGCCACC	0.9055	0.5741	0.7636	0.2898	0.1511	0.5555	0.4863	-0.1176	-0.2128	0.496	si:dkey-266m15.6
chr18	6953287	6953307	-	TGAGGGCTCCTGTAGATGTG	0.518	0.7146	0.8272	0.6764	0.6571	0.7117	0.7549	1.2612	0.8362	0.3586	si:dkey-266m15.6
chr18	6953305	6953325	-	GCCATCTGGACCAGTGTGTG	0.6981	0.5029	0.6856	0.396	0.6105	0.6504	0.6115	0.7963	0.1992	0.018	si:dkey-266m15.6
chr18	6954900	6954920	-	ATCTGCATGGCTCTCAGTGG	0.4905	0.5182	0.7578	0.7541	0.5673	0.6731	0.5913	0.6434	0.2177	0.0838	si:dkey-266m15.6
chr18	6954935	6954955	-	TTGATCTAAAGGTTGTGTTC	0.3738	0.4398	0.7261	0.4623	0.1401	0.3961	0.2752	-0.5358	0.0443	0.0339	si:dkey-266m15.6
chr18	6956043	6956063	-	TGTACTCTGCTGGAGACTGT	0.5978	0.5664	0.7409	0.4357	0.5352	0.7293	0.6141	0.983	0.9634	0.2878	si:dkey-266m15.6
chr18	6959084	6959104	-	GCGATGTCCACAGACCTGTC	0.8451	0.5488	0.6962	0.7056	0.4148	0.515	0.5022	0.4157	0.7597	0.1646	si:dkey-266m15.6
chr18	6959123	6959143	-	GGTTCATCAGGGTGGAAATC	0.7783	0.4181	0.6226	0.3691	0.2426	0.4191	0.29	-0.6525	0.2893	0.0856	si:dkey-266m15.6
chr18	6962420	6962440	-	CTGCCAGACCTGTACCTGTC	0.9944	0.4889	0.65	0.6994	0.4577	0.4187	0.331	-0.3594	-0.0084	0.0445	si:dkey-266m15.6
chr18	6962581	6962601	-	GAGTGCTGTCCTACATGCTC	0.7371	0.5078	0.6065	0.5049	0.5298	0.6677	0.6064	0.4406	0.5395	0.1263	si:dkey-266m15.6
chr18	6962613	6962633	-	CCCCGTGTCCAAACCCCTAC	1.0	0.5035	0.7356	0.4442	0.353	0.3948	0.1895	-0.7968	-0.3442	0.1436	si:dkey-266m15.6
chr18	6964246	6964266	-	AGGATGTGAACATGAAGGTC	0.7017	0.5263	0.5295	0.5423	0.5028	0.6346	0.5975	0.7034	0.8064	0.0347	si:dkey-266m15.6
chr18	6966793	6966813	-	GTGTCCATCGCAGACCTGTG	1.0	0.7135	0.6392	0.6102	0.5703	0.6906	0.6614	1.1714	0.6916	0.246	si:dkey-266m15.6
chr18	6966933	6966953	-	ATGCAGCCGCTGTAAATGTG	0.5931	0.6555	0.7456	0.6845	0.5545	0.7048	0.7535	1.1017	0.695	0.4556	si:dkey-266m15.6
chr18	6967724	6967744	-	GAAGGCCGTCAGGTGGACGA	0.5327	0.636	0.797	0.5857	0.5952	0.7073	0.7453	0.9138	0.4172	0.1497	si:dkey-266m15.6
chr18	6967734	6967754	-	GTGTGTTTGGGAAGGCCGTC	0.5671	0.4513	0.5543	0.6527	0.5543	0.5966	0.2016	-0.1822	0.0424	0.1473	si:dkey-266m15.6
chr18	6967742	6967762	-	AAGCGTAAGTGTGTTTGGGA	0.312	0.6071	0.6726	0.6193	0.4954	0.6575	0.3266	0.118	0.085	0.0978	si:dkey-266m15.6
chr18	6967795	6967815	-	AGAACACAGAGCTGCAGGCG	0.8512	0.5793	0.6158	0.4245	0.5164	0.6657	0.5157	0.677	0.0312	0.0747	si:dkey-266m15.6
chr18	6967800	6967820	-	TATGCAGAACACAGAGCTGC	0.6208	0.5044	0.5554	0.3268	0.1121	0.5938	0.6149	0.556	0.409	0.0431	si:dkey-266m15.6
chr18	6968881	6968901	-	GATGGAGTGTTGAGCACAAC	0.3654	0.4226	0.7399	0.523	0.4628	0.5993	0.4198	-0.3762	0.0448	0.1578	si:dkey-266m15.6
chr18	6968915	6968935	-	CCTCTCTATGATGCGTGACG	0.4515	0.6516	0.8332	0.4453	0.3616	0.6076	0.498	1.0945	0.3517	0.4242	si:dkey-266m15.6
chr18	6970167	6970187	-	AGATTGCTGAGCTCTCCACA	1.0	0.6974	0.7117	0.3558	0.4133	0.7132	0.6354	0.9532	1.0011	0.4909	si:dkey-266m15.6
chr18	6974663	6974683	-	ATGTGCAGGTCACGTTCTCC	0.7444	0.4216	0.6314	0.2625	0.2978	0.5053	0.2678	-0.4205	-0.0871	0.0045	si:dkey-266m15.6
chr18	6974715	6974735	-	GTGCTCAAGCTGAAAGGGGG	0.3108	0.5673	0.6937	0.6461	0.6034	0.6997	0.4225	-0.5522	-0.7993	0.1983	si:dkey-266m15.6
chr18	6974743	6974763	-	GCTGTTCGTGGACTGCCAAG	1.0	0.6463	0.8474	0.5995	0.5997	0.698	0.7282	1.0001	0.541	0.9119	si:dkey-266m15.6
chr18	6974774	6974794	-	TGGCCCTCAGTGTAGAGCCC	1.0	0.5378	0.6988	0.5602	0.5075	0.6309	0.5974	0.1892	0.1955	0.3149	si:dkey-266m15.6
chr18	6974808	6974828	-	GGGAGTCCGTTTACTGGTGG	0.6193	0.5321	0.7911	0.9451	0.6441	0.6776	0.4293	-0.0292	-0.803	0.3208	si:dkey-266m15.6
chr18	6974829	6974849	-	GAGGTATTGAAGCTGCCCGG	0.7656	0.7399	0.8099	0.6895	0.6622	0.7226	0.6111	1.0709	0.6301	0.6336	si:dkey-266m15.6
chr18	6974848	6974868	-	AGGAGACGGTCTGCAGACGG	0.7369	0.6613	0.7378	0.9505	0.6884	0.7226	0.7421	1.155	0.4338	0.0551	si:dkey-266m15.6
chr18	6974868	6974888	-	CTGCAGATGCGGTTCAGGTC	0.4603	0.4621	0.7434	0.6512	0.4529	0.5263	0.509	-0.1305	0.0415	0.0411	si:dkey-266m15.6
chr18	6974873	6974893	-	ACTGGCTGCAGATGCGGTTC	0.3139	0.3777	0.721	0.6196	0.3756	0.4009	0.4814	-0.4132	-0.029	0.0167	si:dkey-266m15.6
chr18	6992888	6992908	-	TGGCAATAAATGTTCCCATC	0.7247	0.5087	0.7119	0.6309	0.3692	0.3875	0.2639	-0.5354	0.3114	0.0977	LOC100537321
chr18	6992912	6992932	-	ATGGATCTGCTGTAAAACTG	0.3605	0.71	0.7425	0.7441	0.5652	0.7253	0.7779	1.0415	0.4505	0.5072	LOC100537321
chr18	6993311	6993331	-	CTGGTTGTGTGGAGCTTTGT	0.3417	0.309	0.6977	0.5701	0.5736	0.4971	0.3016	-0.1479	0.3773	0.0515	LOC100537321
chr18	6994020	6994040	-	ACTCGAAAATATCTGGCATC	0.7636	0.4688	0.7352	0.4767	0.0	0.3546	0.3079	-0.5116	0.0259	0.0517	LOC100537321
chr18	6996768	6996788	-	TTGGCCGAGAGAAGAGTGCA	0.6922	0.6442	0.4787	0.7091	0.5374	0.6521	0.7074	1.061	0.7141	0.1349	LOC100537321
chr18	7000276	7000296	-	GTGGCAACTGCGTACTTCAG	1.0	0.6299	0.7684	0.6251	0.6481	0.7175	0.5171	0.55	0.2642	0.1486	LOC100537321
chr18	7000428	7000448	-	AGTCTTGATCTGTGGCCTCC	0.9211	0.4566	0.7257	0.3354	0.1466	0.4066	0.2605	-0.2468	-0.0476	0.0359	LOC100537321
chr18	7000733	7000753	-	GGTGTTGCTGGCATACCTCT	1.0	0.5802	0.6961	0.4076	0.5296	0.6503	0.4923	0.1649	0.4168	0.2708	LOC100537321
chr18	7000836	7000856	-	TAACAGTATCTCCTGACTCC	0.6427	0.5164	0.7449	0.2016	0.2591	0.5853	0.5572	0.565	0.6808	0.0292	LOC100537321
chr18	7007812	7007832	-	TAAATAAGGTAATGGCCAGC	0.6551	0.4977	0.6222	0.3066	0.0	0.3734	0.2841	-0.1233	0.1871	0.0209	LOC100537321
chr18	7007826	7007846	-	GCACCGCACCACAGTAAATA	0.4597	0.3931	0.6468	0.2903	0.0935	0.3943	0.2555	-0.6112	0.0934	0.1403	LOC100537321
chr18	7007912	7007932	-	GTATTTTGTCTTACCACATT	0.3118	0.2811	0.6456	0.3563	0.2439	0.4204	0.0546	-1.6585	-1.3797	0.0903	LOC100537321
chr18	7021832	7021852	-	TGATCTACAGGAGACCATGG	0.4958	0.7529	0.6738	0.5028	0.5873	0.736	0.7062	1.3351	0.9121	0.2174	calub
chr18	7024199	7024219	-	AGAGGAGTTTGACTACATGA	0.2281	0.7	0.6398	0.3936	0.5737	0.7274	0.6549	0.9766	0.9069	0.2516	calub
chr18	7024217	7024237	-	CACAGCATTTCTTCACCCAG	0.47	0.6498	0.6953	0.5733	0.5581	0.6627	0.3578	-0.2552	-0.794	0.2163	calub
chr18	7024247	7024267	-	TGGTGACCTGAGGGCCAATA	0.992	0.4254	0.6644	0.7537	0.5078	0.422	0.336	-0.5508	0.1268	0.1546	calub
chr18	7024257	7024277	-	CCGACCAAGATGGTGACCTG	1.0	0.6208	0.7543	0.5414	0.6391	0.7026	0.5874	0.4651	-0.0228	0.0818	calub
chr18	7024334	7024354	-	TTTAGATGAAGCAGATCCTG	0.3605	0.7113	0.6807	0.669	0.2127	0.642	0.5224	0.6594	0.1574	0.1756	calub
chr18	7026931	7026951	-	AGACTCTTTTGTCTCCTGGG	1.0	0.6612	0.7281	0.5642	0.5178	0.6583	0.5814	0.0412	-0.2174	0.2994	calub
chr18	7026970	7026990	-	GGACGTGGACCGACAATGGC	1.0	0.5628	0.6666	0.4048	0.5467	0.702	0.5506	0.1268	-0.019	0.3069	calub
chr18	7027007	7027027	-	GGTGGATCAAACACGCTCAG	0.7456	0.6784	0.8332	0.4831	0.4925	0.7148	0.6485	1.1479	0.4356	0.5953	calub
chr18	7027066	7027086	-	GATTGTAGAGAAGATCGATG	0.5458	0.73	0.7716	0.3744	0.5368	0.7117	0.5811	0.8134	0.3041	0.56	calub
chr18	7029778	7029798	-	CGCCAGAGGAGAGCAAAGAG	0.8672	0.5988	0.7126	0.4257	0.6074	0.6858	0.6711	0.8846	0.4022	0.1276	calub
chr18	7029792	7029812	-	TTTTGACCAGCTCACGCCAG	0.5822	0.6303	0.7999	0.7681	0.0	0.3785	0.3644	-0.4007	-0.7188	0.136	calub
chr18	7029822	7029842	-	GGCTTTTTTGGGACAGGAGG	0.3287	0.4688	0.6808	0.5291	0.4862	0.6269	0.2226	-1.4502	-1.569	0.1702	calub
chr18	7029825	7029845	-	CGAGGCTTTTTTGGGACAGG	0.5302	0.5401	0.7202	0.6969	0.5548	0.63	0.3058	-1.1739	-1.4896	0.1806	calub
chr18	7029843	7029863	-	GAACTTCGACTACGACCACG	1.0	0.7345	0.6527	0.3186	0.4639	0.7001	0.6548	0.4699	-0.4708	0.7598	calub
chr18	7029867	7029887	-	TAACAAAGATCACGATGATG	0.4006	0.6067	0.6386	0.3254	0.1761	0.6127	0.5101	0.3845	-0.2811	0.0494	calub
chr18	7044246	7044266	-	GTCGTACCGCTTCTTTGTTA	0.7128	0.3246	0.7356	0.4604	0.3062	0.3848	0.136	-1.1558	-0.8715	0.0397	utp15
chr18	7044280	7044300	-	AAGAAGCTTTAACAGGTCGA	0.6549	0.5705	0.7166	0.4561	0.3159	0.629	0.4147	0.2835	0.1976	0.0958	utp15
chr18	7044319	7044339	-	GTGTGTTGAGCATCAGACAC	0.5671	0.6284	0.5923	0.6598	0.6	0.6693	0.541	0.1731	-0.0068	0.3163	utp15
chr18	7044353	7044373	-	GATGATGAAGCAGTCGCTGT	0.9222	0.6197	0.7636	0.4565	0.3957	0.6207	0.6447	0.913	0.8595	0.1323	utp15
chr18	7044536	7044556	-	AGTATATAACTCATCCTATA	0.4568	0.4202	0.721	0.4626	0.1424	0.3466	0.2076	-0.5062	0.4549	0.0565	utp15
chr18	7044745	7044765	-	AAAGTTTGGGACCTGTTGAA	0.5392	0.5274	0.6868	0.5959	0.3382	0.4871	0.4461	0.0214	0.2041	0.027	utp15
chr18	7049713	7049733	-	GAGGCTCTGCTGGTGTCCAC	0.3654	0.47	0.713	0.8168	0.5479	0.6342	0.5386	0.5346	0.5402	0.2144	utp15
chr18	7049732	7049752	-	TGTGCTGCTGTACCCGTCTG	0.6665	0.6106	0.7918	0.5654	0.6149	0.6604	0.6119	0.9684	0.1665	0.0816	utp15
chr18	7052430	7052450	-	GTGTCTCTCAGACAGTTCAA	0.7055	0.5919	0.6041	0.4402	0.3761	0.6056	0.555	0.3753	0.5795	0.5087	utp15
chr18	7052485	7052505	-	TTTAGTGGCAGGAAGTGAGG	0.6391	0.6308	0.8804	0.5289	0.0844	0.5849	0.4527	0.3553	0.0794	0.3599	utp15
chr18	7052488	7052508	-	ACTTTTAGTGGCAGGAAGTG	0.4636	0.5566	0.6661	0.5398	0.1821	0.5075	0.4226	-0.292	-0.5497	0.1688	utp15
chr18	7052496	7052516	-	GATGGAAAACTTTTAGTGGC	0.4142	0.4606	0.6048	0.3261	0.0048	0.3639	0.4265	-0.9384	-1.2295	0.1854	utp15
chr18	7052520	7052540	-	GCATATGGTGGGAGTTTCAG	0.4508	0.6144	0.7199	0.5063	0.619	0.6814	0.5276	0.7228	0.4141	0.7049	utp15
chr18	7073161	7073181	-	GTCTCACTATGGACAAACAG	1.0	0.7159	0.6252	0.4451	0.5571	0.7087	0.7044	0.8717	0.1461	0.8188	si:dkey-88e18.2
chr18	7075439	7075459	-	TTCATGTTCACTTGTGTGAC	0.7271	0.4836	0.6111	0.2148	0.1369	0.3522	0.1574	-1.0669	-1.2063	0.02	si:dkey-88e18.2
chr18	7075545	7075565	-	GGTCCTCGTCCAGGTCCATC	0.9912	0.3804	0.6654	0.2504	0.305	0.3286	0.281	-1.1083	-0.5679	0.1716	si:dkey-88e18.2
chr18	7075554	7075574	-	TGCCGATCTGGTCCTCGTCC	0.9091	0.4875	0.7497	0.3538	0.4525	0.5954	0.3809	-0.0733	-0.2082	0.0449	si:dkey-88e18.2
chr18	7075583	7075603	-	CAGACCCTGTTGGCTCCAGC	0.6411	0.4298	0.713	0.4671	0.4257	0.526	0.3857	-0.2604	-0.0536	0.3151	si:dkey-88e18.2
chr18	7075616	7075636	-	GGTCTTATCCAGCAGGAGAT	0.6696	0.4676	0.7478	0.4544	0.4002	0.5974	0.4665	0.1124	0.505	0.5048	si:dkey-88e18.2
chr18	7084497	7084517	-	AACTTTCGGCTGTGCATTTG	0.5315	0.3359	0.7199	0.5739	0.3244	0.3558	0.2186	-0.7055	-0.5631	0.0103	si:dkey-88e18.2
chr18	7084523	7084543	-	ACATTTGATTCGTTCAGTGC	0.7798	0.4908	0.6786	0.3466	0.0	0.4245	0.5055	-0.3067	-0.3113	0.104	si:dkey-88e18.2
chr18	7084547	7084567	-	AGTAAATGCATCCGATCTCC	0.5545	0.5079	0.6111	0.2067	0.1823	0.5682	0.2945	-0.0014	0.3399	0.051	si:dkey-88e18.2
chr18	7084743	7084763	-	TCGCTCAGACTCCTCAGAAT	0.4049	0.4533	0.7356	0.5086	0.4012	0.5217	0.4549	0.0116	0.5071	0.1595	si:dkey-88e18.2
chr18	7084828	7084848	-	TGAACTCACCGATGTCTCTC	0.5764	0.4396	0.5949	0.2159	0.2148	0.4185	0.369	-0.1794	0.1428	0.0852	si:dkey-88e18.2
chr18	7087552	7087572	-	TTGGATTGGCTGGCTTAACT	0.4273	0.4397	0.7828	0.518	0.3861	0.4586	0.2459	-0.3345	-0.1279	0.0265	si:dkey-88e18.2
chr18	7087647	7087667	-	ACTCTGCGGCTGTGGCCAAG	1.0	0.6214	0.8615	0.5608	0.3345	0.4785	0.553	0.4126	-0.0018	0.1055	si:dkey-88e18.2
chr18	7092846	7092866	-	TGATTTCCTGTGCTGGTGGA	0.5439	0.4985	0.6582	0.5013	0.3142	0.6252	0.5088	-0.1191	-0.492	0.1217	cfap161
chr18	7092873	7092893	-	GCAGGAGCTGAGTTTAGTAG	0.4563	0.6312	0.8383	0.6199	0.5397	0.6707	0.506	0.4462	0.1861	0.9035	cfap161
chr18	7092891	7092911	-	TGCTAAGAAGTCTCGACTGC	1.0	0.5204	0.6597	0.1918	0.1721	0.5411	0.3616	0.0459	-0.1213	0.0283	cfap161
chr18	7093648	7093668	-	CACTGGAGGCTTTGCTGGAG	0.4962	0.4752	0.6617	0.5084	0.5492	0.6236	0.323	-0.1813	-0.4545	0.0049	cfap161
chr18	7093662	7093682	-	TTTGCCCTGAAAACCACTGG	0.628	0.5771	0.7776	0.4895	0.0	0.4731	0.516	-0.029	-0.468	0.4485	cfap161
chr18	7095576	7095596	-	GAAACACTTTCATCATTATA	0.515	0.3066	0.5558	0.2897	0.1252	0.3612	0.0747	-1.5482	-0.9901	0.0504	cfap161
chr18	7095625	7095645	-	CTCGGGCCCCTACAAGTGGG	1.0	0.5815	0.7268	0.6973	0.6022	0.657	0.6526	0.8659	0.0513	0.2895	cfap161
chr18	7095794	7095814	-	GGTGAGTTTATCCGTATCTC	0.9112	0.4645	0.7162	0.3389	0.3408	0.5115	0.3483	-0.151	0.2149	0.0913	cfap161
chr18	7097026	7097046	-	AGGCGAACTCACTGTACAGA	0.3213	0.6135	0.6647	0.4254	0.0983	0.5364	0.4149	0.3052	0.2551	0.1216	cfap161
chr18	7097071	7097091	-	CTGACTGCAGGAAACCTTAA	0.8252	0.2773	0.6516	0.5077	0.2543	0.3794	0.1603	-1.4808	-0.6893	0.1554	cfap161
chr18	7097190	7097210	-	AGAAGACGTGACTTTAGAAG	0.4316	0.5217	0.7911	0.5268	0.4001	0.6326	0.4429	0.5539	0.0643	0.5565	cfap161
chr18	7110645	7110665	-	GCGGGGCTGGGTTGCCTGAG	0.3264	0.4094	0.7375	0.9213	0.7503	0.5867	0.4811	0.2585	-0.0772	0.0348	si:dkey-88e18.8
chr18	7110688	7110708	-	ATGGCAGTGCTGCCCGGAGA	1.0	0.5147	0.7271	0.6776	0.5463	0.6139	0.6173	0.6125	0.5121	0.0297	si:dkey-88e18.8
chr18	7110764	7110784	-	CGACAACCCTGACATTGCTG	0.6873	0.6668	0.8052	0.4082	0.4382	0.7172	0.6401	0.6482	0.083	0.4571	si:dkey-88e18.8
chr18	7110936	7110956	-	CCAGCATCGTCAACTCTGTG	0.7739	0.6696	0.6866	0.3515	0.5007	0.6668	0.6345	0.6892	0.1459	0.2805	si:dkey-88e18.8
chr18	7111107	7111127	-	ACAGCTTGGACATCGATAGC	0.6959	0.5696	0.6657	0.3525	0.2626	0.5142	0.4095	0.1072	0.5116	0.1184	si:dkey-88e18.8
chr18	7111229	7111249	-	CCCTCAGACTCAGTGGCGCC	0.8421	0.4779	0.5553	0.3614	0.2224	0.3843	0.4481	0.0015	-0.4613	0.0439	si:dkey-88e18.8
chr18	7111433	7111453	-	CGGACCAAGATCGGAGGGTG	1.0	0.5656	0.5341	0.6992	0.634	0.6514	0.4432	-0.5286	-0.9439	0.031	si:dkey-88e18.8
chr18	7111439	7111459	-	CCCTGACGGACCAAGATCGG	0.8111	0.6022	0.7578	0.4783	0.6747	0.6963	0.6264	1.0738	0.5427	0.0555	si:dkey-88e18.8
chr18	7111478	7111498	-	CATCCCACTCATATCCTCGG	0.6326	0.6651	0.7634	0.6247	0.4945	0.7007	0.6461	0.9501	0.5965	0.2931	si:dkey-88e18.8
chr18	7111510	7111530	-	AAGAGGAGTGCCTTTAAAGA	0.5976	0.4294	0.7591	0.5916	0.448	0.5841	0.4819	-0.1885	-0.1536	0.0704	si:dkey-88e18.8
chr18	7111527	7111547	-	CTCGTTCCTGCTCGCAGAAG	1.0	0.42	0.7485	0.6621	0.4571	0.5864	0.3564	-0.0226	-0.4803	0.0541	si:dkey-88e18.8
chr18	7111562	7111582	-	GAAGACTCCGGTGACCAATC	0.5702	0.4351	0.7497	0.5168	0.4667	0.535	0.4023	0.0556	0.6664	0.0355	si:dkey-88e18.8
chr18	7111589	7111609	-	CACCGAGGCGGTCAATCAGG	0.7476	0.6015	0.752	0.7238	0.5327	0.6497	0.5893	0.8827	0.3438	0.3743	si:dkey-88e18.8
chr18	7111592	7111612	-	TTCCACCGAGGCGGTCAATC	1.0	0.4147	0.7072	0.3714	0.2205	0.2257	0.1976	-1.3214	-0.2938	0.0318	si:dkey-88e18.8
chr18	7111604	7111624	-	TTCTGGAGACGCTTCCACCG	1.0	0.617	0.7813	0.5293	0.6242	0.6978	0.7168	0.8017	0.1777	0.5221	si:dkey-88e18.8
chr18	7111631	7111651	-	CAACCAAGTCAGCATGCAGA	0.4638	0.5964	0.6988	0.3088	0.0	0.5167	0.3996	0.3106	0.1119	0.1719	si:dkey-88e18.8
chr18	7111754	7111774	-	AGGAGGAGGGACCGCCTCTG	0.7731	0.5794	0.7863	0.8944	0.7195	0.5663	0.4338	-0.1942	-0.276	0.0184	si:dkey-88e18.8
chr18	7111768	7111788	-	GCCTTGCCCGTCACAGGAGG	1.0	0.4189	0.7139	0.5616	0.5171	0.6327	0.4411	0.3908	-0.4686	0.1245	si:dkey-88e18.8
chr18	7111771	7111791	-	GCCGCCTTGCCCGTCACAGG	1.0	0.5866	0.7638	0.5767	0.5861	0.6774	0.5829	0.8214	0.1261	0.2381	si:dkey-88e18.8
chr18	7111774	7111794	-	CCGGCCGCCTTGCCCGTCAC	1.0	0.4469	0.7413	0.7224	0.4824	0.4715	0.4282	-0.0082	-0.0524	0.0174	si:dkey-88e18.8
chr18	7111817	7111837	-	GCCCTGTCAAGTCTGTGGTA	0.4348	0.4739	0.6962	0.4082	0.5397	0.6533	0.5309	0.1522	0.129	0.0224	si:dkey-88e18.8
chr18	7128525	7128545	-	CTACCAACAAAGCAAACAAG	0.3582	0.6495	0.6727	0.3377	0.2762	0.6675	0.6329	0.4976	-0.0921	0.6817	cd9a
chr18	7131967	7131987	-	CGGATGTTGCGGAGCCATCC	1.0	0.4228	0.7213	0.5646	0.4126	0.4379	0.3791	-0.2196	0.1641	0.0151	cd9a
chr18	7132142	7132162	-	AAGACCAAGAGTTTGTTCGA	0.8235	0.6408	0.6374	0.3265	0.2911	0.5503	0.3715	-0.527	-0.2527	0.0866	cd9a
chr18	7132174	7132194	-	TGGCTGTTGGACTGTGGCTG	0.4567	0.4526	0.7579	0.6105	0.5859	0.6319	0.4952	0.02	-0.8532	0.1774	cd9a
chr18	7132208	7132228	-	GTGGTTTTGTTGCAGATCGC	0.7294	0.5128	0.7402	0.4423	0.2889	0.5401	0.401	-0.4065	-0.3375	0.249	cd9a
chr18	7137024	7137044	-	AAGCAGCAAAATGGGTGTTG	0.5512	0.6005	0.7437	0.6904	0.5502	0.6502	0.4748	-0.1365	-0.2721	0.0164	cd9a
chr18	7153759	7153779	-	CGTTAGTTGAATGTTATGTA	0.5082	0.4656	0.6625	0.3246	0.2752	0.5581	0.4648	-0.478	-0.0603	0.0292	vwf
chr18	7153814	7153834	-	GATAGTTGTAGTTCCCACAG	1.0	0.7219	0.819	0.654	0.7136	0.7128	0.625	1.0814	0.9689	0.4511	vwf
chr18	7158733	7158753	-	CATGAGTTCGCAAAGTCGTA	1.0	0.5693	0.7383	0.2766	0.1302	0.4443	0.2422	-0.7406	-0.5744	0.2699	vwf
chr18	7158779	7158799	-	TGGTGGAAGCACACGTTTAC	0.8844	0.2944	0.7117	0.3158	0.2103	0.335	0.1074	-1.2209	-0.3637	0.0503	vwf
chr18	7159117	7159137	-	TGTAATGCCTCGACTGGCAC	0.5642	0.5255	0.8108	0.3454	0.3507	0.6759	0.4027	-0.119	-0.5426	0.2377	vwf
chr18	7161059	7161079	-	TCCATGCCAACAGGACACTT	1.0	0.5946	0.6066	0.3607	0.3943	0.518	0.5126	0.2389	0.4818	0.0881	vwf
chr18	7161068	7161088	-	TCGCTGTACTCCATGCCAAC	0.7168	0.5131	0.7449	0.4446	0.0836	0.3036	0.3676	-0.4609	-0.1319	0.2437	vwf
chr18	7161114	7161134	-	CTGTATGTTCACATTCTGAC	0.5207	0.5404	0.5968	0.3287	0.0785	0.4631	0.4225	-0.4781	-0.5062	0.1965	vwf
chr18	7163912	7163932	-	TCGCCGTCCCGCATGCGTGC	1.0	0.4556	0.7177	0.4657	0.0092	0.4756	0.4736	0.4371	0.216	0.067	vwf
chr18	7163938	7163958	-	TGAGATATGTAGGAGGCAGG	0.7695	0.5689	0.8099	0.6081	0.5023	0.6328	0.5028	0.5708	0.4183	0.2554	vwf
chr18	7163941	7163961	-	TCCTGAGATATGTAGGAGGC	0.6885	0.4929	0.6298	0.4646	0.3923	0.525	0.5048	0.1201	-0.1724	0.0369	vwf
chr18	7163948	7163968	-	GTTGCAGTCCTGAGATATGT	1.0	0.5935	0.6026	0.3563	0.325	0.5682	0.6304	0.3857	0.7423	0.338	vwf
chr18	7164357	7164377	-	GGTGAAGAATTTGTTGTCAA	0.4044	0.535	0.7352	0.5559	0.1335	0.3383	0.2496	-0.6278	-0.9225	0.0832	vwf
chr18	7164378	7164398	-	ATAGTGACAAATCCCACTGA	0.3764	0.6612	0.7449	0.4134	0.4692	0.719	0.7004	0.7153	0.8023	0.1894	vwf
chr18	7164614	7164634	-	AGACCACTCCCCCATGTTTA	0.8169	0.2997	0.6941	0.2985	0.1349	0.305	0.1996	-1.4598	-0.7227	0.1447	vwf
chr18	7164770	7164790	-	ACACGGTATTCTGGATTCTC	1.0	0.3564	0.6066	0.3522	0.3997	0.4236	0.1914	-0.8934	-0.0887	0.0319	vwf
chr18	7167222	7167242	-	TCTCTTTGGGTTTAAGCTGC	0.3058	0.3544	0.6678	0.1797	0.0526	0.3932	0.1296	-0.8385	-1.0724	0.0177	vwf
chr18	7167837	7167857	-	CATGGAGAGCAGCACAGCAC	0.8964	0.5709	0.8249	0.5193	0.5156	0.7091	0.6603	0.5626	0.5294	0.1761	vwf
chr18	7167870	7167890	-	AGGGTTCACCATATAATGAC	0.7358	0.5132	0.5768	0.4519	0.4342	0.5948	0.51	0.3866	0.568	0.0499	vwf
chr18	7167890	7167910	-	CAGTTCTTCACATACGGCTC	1.0	0.3857	0.6456	0.399	0.3985	0.6028	0.4609	-0.0517	0.1068	0.0919	vwf
chr18	7169144	7169164	-	ATACACCTGCGCATCCGGAC	0.6	0.5438	0.701	0.5414	0.3058	0.5673	0.3893	0.1274	0.4216	0.2763	vwf
chr18	7169299	7169319	-	TGGCAGGAGCAGTGCTGTGG	0.3551	0.6039	0.8051	0.9329	0.6204	0.7072	0.7069	1.192	0.7967	0.0428	vwf
chr18	7169315	7169335	-	GATCTCTCCGTTATGGTGGC	1.0	0.535	0.7148	0.304	0.4067	0.5941	0.4107	-0.2685	-0.707	0.1187	vwf
chr18	7170457	7170477	-	GAGATTGTTCATCAAAGAAG	0.5143	0.5745	0.6811	0.4303	0.2257	0.65	0.5601	0.3217	-0.0472	0.2808	vwf
chr18	7170572	7170592	-	GAGAGTGAGCGCCGCCCTAC	0.8116	0.4212	0.693	0.7307	0.4727	0.5179	0.2101	-0.2455	0.415	0.0469	vwf
chr18	7170594	7170614	-	GCGCTGCAGTGGAGGAGGGC	0.7413	0.436	0.6867	0.5558	0.4491	0.5131	0.3295	-0.3271	-0.4144	0.058	vwf
chr18	7170599	7170619	-	TCAAAGCGCTGCAGTGGAGG	0.5997	0.4399	0.7721	0.4731	0.2964	0.6045	0.4568	0.1087	-0.5789	0.0862	vwf
chr18	7170725	7170745	-	TCACTATAACTCACTGTTCC	0.5919	0.3221	0.7072	0.2825	0.1633	0.3598	0.2928	-0.5474	-0.3677	0.0215	vwf
chr18	7172734	7172754	-	GGCCTGCTGTTATGATAACA	0.68	0.5473	0.5925	0.3467	0.3802	0.5729	0.453	-0.2376	-0.0866	0.0869	vwf
chr18	7172755	7172775	-	ATGCTTTGTCCTGACTCGTA	1.0	0.5815	0.6726	0.6392	0.2987	0.4444	0.2414	-0.5172	-0.0099	0.0329	vwf
chr18	7175627	7175647	-	CTGAGCGAGCACATACTGAC	0.582	0.5037	0.6052	0.4563	0.4279	0.6307	0.3647	-0.0877	-0.0217	0.0707	vwf
chr18	7178127	7178147	-	TGTACTGTCCGCTGATCTGC	0.5419	0.4406	0.5696	0.1972	0.131	0.5567	0.423	-0.044	-0.0114	0.092	vwf
chr18	7179080	7179100	-	TCTGATTACTGCTGCTCAAC	0.6804	0.4046	0.6927	0.4435	0.0738	0.3115	0.2196	-0.8331	-0.2771	0.0515	vwf
chr18	7179278	7179298	-	CCACCGTCACCAACTTTACC	0.5808	0.4392	0.7035	0.1345	0.0643	0.3158	0.2826	-0.8448	-0.4466	0.2961	vwf
chr18	7179307	7179327	-	GGCGCTGGTGAGTACACGGC	0.8984	0.5509	0.65	0.607	0.6529	0.6928	0.6037	0.2716	-0.0326	0.1789	vwf
chr18	7179749	7179769	-	CCCAACAGACGGGCATGAGC	1.0	0.4853	0.7012	0.2902	0.2182	0.5425	0.428	-0.098	-0.0673	0.0237	vwf
chr18	7179779	7179799	-	GGCGATAGTGTTACAGAAAC	0.6788	0.3597	0.6256	0.5621	0.4325	0.5277	0.3968	-0.715	-0.3424	0.1237	vwf
chr18	7181907	7181927	-	GGATGGGCAGGCGCTAGCAC	1.0	0.4699	0.7542	0.5748	0.5697	0.7207	0.5924	0.5831	0.4516	0.2505	vwf
chr18	7181919	7181939	-	GTGCTGGCAGGTGGATGGGC	0.7576	0.4168	0.5862	0.6428	0.5534	0.6369	0.4209	-0.1521	-0.1434	0.0481	vwf
chr18	7181931	7181951	-	CAGAGGCTCCGGGTGCTGGC	0.7853	0.4183	0.7717	0.5238	0.3918	0.5674	0.6235	0.1646	0.1675	0.1451	vwf
chr18	7181948	7181968	-	CAGCTGATGGGGCAGCTCAG	0.5998	0.6172	0.876	0.6667	0.7112	0.663	0.6438	0.6052	0.5935	0.3701	vwf
chr18	7182081	7182101	-	CTCGTCTAAAAGGTGCCCTG	0.9169	0.6674	0.8099	0.5644	0.5717	0.6772	0.567	0.5672	0.0986	0.1064	vwf
chr18	7182091	7182111	-	TTCTCAGCACCTCGTCTAAA	0.8713	0.3821	0.5616	0.2708	0.0	0.2748	0.112	-1.4489	-0.8464	0.1998	vwf
chr18	7182187	7182207	-	GACGTGGATCTTCATGGTTG	0.7377	0.5776	0.8146	0.5692	0.4415	0.6301	0.6225	0.1895	-0.2918	0.1754	vwf
chr18	7183682	7183702	-	GCTCGATCGCAGGCATCCGC	1.0	0.4923	0.7575	0.4273	0.1993	0.5773	0.4817	0.6017	0.4613	0.3402	vwf
chr18	7183692	7183712	-	CAGGTCCATGGCTCGATCGC	0.6228	0.4793	0.7497	0.5774	0.4215	0.5025	0.565	0.3538	0.4568	0.0348	vwf
chr18	7183711	7183731	-	ATCCGTCCACCAGGAAGGCC	0.9774	0.4891	0.5627	0.3773	0.2928	0.4156	0.278	-0.6885	-0.8813	0.0633	vwf
chr18	7183716	7183736	-	TGAAGATCCGTCCACCAGGA	0.8554	0.6026	0.6868	0.4965	0.5007	0.6548	0.5519	0.6604	0.4553	0.2331	vwf
chr18	7183720	7183740	-	GAGCTGAAGATCCGTCCACC	0.7599	0.5743	0.6882	0.4903	0.5527	0.6816	0.5438	0.5872	0.6888	0.3821	vwf
chr18	7183780	7183800	-	GGAAACGCTCCACCACTCTG	0.6364	0.7192	0.7378	0.3511	0.4985	0.7156	0.6629	1.2398	0.5191	0.5371	vwf
chr18	7183834	7183854	-	TCACCCCAGAGTGGAAGAGG	0.7502	0.6686	0.6113	0.597	0.5893	0.6838	0.6517	1.1501	0.5415	0.1809	vwf
chr18	7183837	7183857	-	TTTTCACCCCAGAGTGGAAG	0.9076	0.4724	0.7064	0.402	0.0	0.337	0.2589	-0.6367	-0.9596	0.2005	vwf
chr18	7184039	7184059	-	TGAGTACTGCGCATGGGCCG	1.0	0.5273	0.8052	0.5258	0.4997	0.5901	0.48	-0.0085	-0.548	0.6012	vwf
chr18	7184092	7184112	-	CAGGCCCGAGTGCCACTGTG	0.6369	0.6464	0.6806	0.771	0.6638	0.672	0.6752	0.9048	0.4715	0.1171	vwf
chr18	7184111	7184131	-	ACCTGCGCCATGTTAACATC	1.0	0.4936	0.6395	0.2894	0.2612	0.4545	0.2534	-0.5491	0.2523	0.1314	vwf
chr18	7184169	7184189	-	TGTTACGCTGCTCACTACGT	1.0	0.6869	0.7303	0.5088	0.2452	0.6456	0.6654	0.9899	0.9744	0.3029	vwf
chr18	7184227	7184247	-	GATCTAATCCCAAAGTACAA	1.0	0.5555	0.7494	0.2708	0.0599	0.4683	0.6066	0.5969	0.6335	0.7791	vwf
chr18	7184249	7184269	-	GGAGGTTTCTTCTGAGGTTC	0.6752	0.3204	0.5689	0.5966	0.3134	0.4456	0.2189	-1.1225	-1.1061	0.0321	vwf
chr18	7184255	7184275	-	GCTGTAGGAGGTTTCTTCTG	0.6327	0.5445	0.8332	0.5003	0.6285	0.6419	0.3973	0.214	0.0123	0.4611	vwf
chr18	7184267	7184287	-	GTGCTGGGTTTTGCTGTAGG	0.2687	0.5611	0.8288	0.8966	0.6122	0.6617	0.5486	-0.619	-0.8586	0.1718	vwf
chr18	7184270	7184290	-	GTAGTGCTGGGTTTTGCTGT	0.6586	0.5642	0.7591	0.429	0.5344	0.6746	0.5341	-0.2768	-0.3744	0.1927	vwf
chr18	7184336	7184356	-	GTTACAATAGCAGCGGTTGG	1.0	0.5883	0.7634	0.4992	0.4647	0.6168	0.6209	0.3368	0.0365	0.2827	vwf
chr18	7184381	7184401	-	GTTGGAACGAGTGTCGTTCC	0.9742	0.4609	0.7777	0.622	0.4736	0.5174	0.4692	-0.2818	0.076	0.0135	vwf
chr18	7184415	7184435	-	CAAGAGGAACACAAGATCGT	0.8885	0.6089	0.7449	0.3662	0.3893	0.6541	0.6568	0.8889	1.0874	0.2541	vwf
chr18	7184431	7184451	-	TAGCGTTTGCGTTTTCCAAG	0.7465	0.5972	0.7911	0.4495	0.4583	0.5863	0.2369	-1.2697	-1.4192	0.7267	vwf
chr18	7184756	7184776	-	CGCTGAATGACGTCAGTTGG	0.8018	0.47	0.695	0.4927	0.5569	0.6318	0.3295	-0.2487	-0.7985	0.1094	vwf
chr18	7184780	7184800	-	TTCTTATGAGTGGAGCTCGG	0.6549	0.6851	0.7624	0.5034	0.322	0.6343	0.5755	0.5066	0.0452	0.4744	vwf
chr18	7184891	7184911	-	TGCAGTGTCCTGAGGTCAGA	0.5856	0.4415	0.6977	0.3992	0.3739	0.5295	0.2384	-0.4605	-0.4228	0.0955	vwf
chr18	7184899	7184919	-	ACATGGGCTGCAGTGTCCTG	0.872	0.6473	0.7955	0.6753	0.5876	0.6617	0.6404	0.9052	0.5379	0.356	vwf
chr18	7184990	7185010	-	TAGTGTTGATTCTGACCTGA	0.4777	0.5631	0.5073	0.454	0.32	0.5855	0.2989	-0.3113	-0.5744	0.0451	vwf
chr18	7187197	7187217	-	TTCCTGAAGACGCTCTCAGC	0.8432	0.5224	0.7922	0.33	0.2582	0.4938	0.4148	-0.0801	0.1674	0.0596	vwf
chr18	7187453	7187473	-	GAGATTCCAGCAGCTTGAGA	0.7643	0.5245	0.7356	0.5093	0.3141	0.6615	0.5962	0.3331	0.3004	0.0994	vwf
chr18	7187646	7187666	-	CATCCTTGCCCCGCTGGTGG	0.6288	0.4505	0.8201	0.5335	0.3594	0.6416	0.4545	0.0825	-0.8607	0.1771	vwf
chr18	7187675	7187695	-	ACCACCATAACCACAGCTTT	0.6051	0.4053	0.57	0.251	0.3351	0.4045	0.2673	-1.0636	-0.4426	0.0226	vwf
chr18	7188285	7188305	-	TACTGCTTACCCAGACCAAT	0.5714	0.5139	0.5356	0.2712	0.3192	0.4438	0.3151	-0.8015	-0.0481	0.568	vwf
chr18	7247041	7247061	-	TGTGGCCGTCTGCAAAACAC	0.6768	0.6311	0.7575	0.5213	0.5045	0.6995	0.7129	0.8315	0.6603	0.4976	LOC563500
chr18	7247165	7247185	-	CCTTTCGTGCTCCTGAGTGA	0.5448	0.5212	0.7303	0.4971	0.272	0.6034	0.5484	0.4083	0.3263	0.3679	LOC563500
chr18	7255333	7255353	-	CTCACGACTCAGAACAGACC	0.5256	0.5483	0.7082	0.1159	0.3815	0.6397	0.463	0.43	0.2545	0.0425	LOC563500
chr18	7258938	7258958	-	CTCTGCTGAACGGTTGGGAT	0.4376	0.568	0.6724	0.397	0.5988	0.6356	0.3106	-0.5647	-0.7375	0.0963	LOC563500
chr18	7262544	7262564	-	AGTTTGACAAGATTGTGTGC	0.4093	0.6055	0.7113	0.305	0.0	0.6179	0.5629	0.6363	0.8183	0.2543	LOC563500
chr18	7262709	7262729	-	ACTTACATCATGTAGAGGGA	0.632	0.6545	0.672	0.3929	0.1999	0.6178	0.5873	1.0907	0.9162	0.4841	LOC563500
chr18	7262714	7262734	-	ACAGCACTTACATCATGTAG	0.8754	0.6075	0.6396	0.3992	0.3877	0.6594	0.4856	0.535	0.4603	0.1654	LOC563500
chr18	7265019	7265039	-	TTGATGTCTGATACCTGATA	0.5578	0.5031	0.7308	0.5254	0.3337	0.5138	0.2801	-0.6822	0.0066	0.0344	LOC563500
chr18	7268456	7268476	-	CTCCCAACCAGGCAAAGTAC	0.782	0.5388	0.6314	0.3118	0.2834	0.5834	0.5194	-0.6076	-0.1816	0.189	LOC563500
chr18	7268467	7268487	-	CTGTGTGTACACTCCCAACC	0.6328	0.6051	0.6739	0.6719	0.5279	0.5753	0.5323	0.3881	0.5014	0.1549	LOC563500
chr18	7268503	7268523	-	CACTGCGACTCCTAAAGCCG	1.0	0.6549	0.6762	0.4303	0.5596	0.7008	0.5991	0.9541	0.1095	0.6141	LOC563500
chr18	7268540	7268560	-	GCACATTGGTGTCTACGGTG	0.815	0.6589	0.6607	0.5983	0.6044	0.6812	0.6284	1.192	0.6283	0.1601	LOC563500
chr18	7269637	7269657	-	TCATGCAGCTCATACCCCAT	1.0	0.6244	0.6739	0.6002	0.5245	0.6141	0.4712	0.2419	0.6014	0.4212	LOC563500
chr18	7286581	7286601	-	AGTCCATGACAAAGATTCTG	0.7074	0.657	0.6109	0.3914	0.3822	0.6631	0.5682	0.5747	0.1335	0.1615	LOC563500
chr18	7286635	7286655	-	ACCCACCATAAGGAGGATAG	1.0	0.5798	0.8241	0.4012	0.5002	0.6203	0.5935	-0.0138	-0.0257	0.0635	LOC563500
chr18	7286642	7286662	-	AATAGAGACCCACCATAAGG	0.7339	0.6186	0.78	0.4703	0.521	0.7253	0.726	0.8516	0.481	0.5855	LOC563500
chr18	7286645	7286665	-	TCAAATAGAGACCCACCATA	0.533	0.4938	0.6398	0.3898	0.3008	0.5259	0.4009	0.0222	0.5618	0.4319	LOC563500
chr18	7286802	7286822	-	TTGGCCTTGGCCTCGTGATC	0.68	0.3207	0.6941	0.3991	0.3482	0.3346	0.2251	-0.8235	-0.4852	0.0051	LOC563500
chr18	7286911	7286931	-	CGTACCGAGCTCAGTAATCC	1.0	0.5078	0.6512	0.1886	0.347	0.6013	0.4933	-0.093	0.0781	0.0419	LOC563500
chr18	7289257	7289277	-	TCTTCAGCAAAAACGCTTTC	0.8524	0.1889	0.6321	0.255	0.0	0.2444	0.0316	-1.9818	-1.0863	0.0971	LOC563500
chr18	7289313	7289333	-	ATTTTACCTGCCCTTAAAGA	0.4405	0.4493	0.7303	0.3325	0.0	0.3244	0.4114	-1.1372	-0.9873	0.0707	LOC563500
chr18	7300282	7300302	-	CACTGGTGCCAGCGGGAAGG	0.9579	0.4991	0.7718	0.6112	0.5139	0.6117	0.5759	0.2372	-0.1849	0.036	LOC563500
chr18	7300285	7300305	-	GAACACTGGTGCCAGCGGGA	1.0	0.5391	0.701	0.5289	0.5052	0.6919	0.4644	0.3231	0.0499	0.0196	LOC563500
chr18	7300310	7300330	-	TTTCAATGACGTTATTAAGC	0.609	0.4917	0.7494	-0.0275	0.0	0.3072	0.1692	-1.2247	-0.9269	0.0893	LOC563500
chr18	7303293	7303313	-	AGGAGATCACAAATGCCTAG	0.8585	0.7043	0.7627	0.4044	0.1844	0.5651	0.3102	0.255	0.1128	0.4467	LOC563500
chr18	7303313	7303333	-	AGGAATGAACTCTGATGTAA	0.4751	0.4923	0.5547	0.504	0.2524	0.4993	0.3399	-0.2475	0.0953	0.0331	LOC563500
chr18	7303333	7303353	-	AAATACTGATACACCATCCG	0.9677	0.6727	0.7294	0.4067	0.523	0.6615	0.6143	0.8803	0.3702	0.2947	LOC563500
chr18	7303429	7303449	-	GTGTCATGTGGAGCAGTGCC	0.6906	0.4613	0.4879	0.6685	0.4742	0.5809	0.5995	0.0966	-0.2284	0.2616	LOC563500
chr18	7310633	7310653	-	TAGAATGATGTACAAGTGGG	0.3421	0.6319	0.6323	0.6558	0.5475	0.6724	0.6482	0.9354	0.3585	0.3736	cers3b
chr18	7310656	7310676	-	CCGAGCAGCAGCACTGCAAC	0.5832	0.3203	0.7497	0.547	0.117	0.4281	0.4132	-0.4051	-0.3367	0.1283	cers3b
chr18	7317048	7317068	-	AAAAGTCGAGCACAGATAAA	0.4769	0.4143	0.7356	0.5666	0.0	0.2688	0.329	-0.3113	0.1377	0.137	cers3b
chr18	7320862	7320882	-	TGGCACACCATGAGAAAGAC	0.6473	0.5666	0.5673	0.5221	0.3661	0.6006	0.4357	-0.2336	-0.1853	0.2347	cers3b
chr18	7320904	7320924	-	TGTCGTGCACCAGCATTACC	1.0	0.4549	0.7245	0.3622	0.2769	0.4495	0.3404	-0.0151	0.2889	0.2864	cers3b
chr18	7331689	7331709	-	CAACGAGCAAAACACTCTGA	0.5802	0.5799	0.7214	0.2458	0.2771	0.6133	0.3956	-0.1366	-0.1857	0.0833	caps2
chr18	7333418	7333438	-	TGATGTGGATGACGGAGCCA	0.9158	0.5648	0.6172	0.4828	0.4781	0.6283	0.4612	0.1209	-0.1697	0.2693	caps2
chr18	7333678	7333698	-	CTGCCTGCAGGACATCTCAC	0.6624	0.591	0.6799	0.5172	0.4069	0.5796	0.4877	-0.1578	0.1017	0.1925	caps2
chr18	7333710	7333730	-	CGTGGTGTGTACTGGAACAG	1.0	0.5884	0.7765	0.693	0.6944	0.722	0.6862	0.8189	0.216	0.2817	caps2
chr18	7334097	7334117	-	AATTTTGGTAAAAACAGGTC	0.3367	0.4696	0.6248	0.4328	0.0836	0.4816	0.2412	-0.6171	-0.5237	0.0732	caps2
chr18	7334102	7334122	-	ACCGAAATTTTGGTAAAAAC	0.3709	0.3888	0.6445	0.3408	0.1642	0.3706	0.1386	-1.5899	-1.469	0.0872	caps2
chr18	7334264	7334284	-	TTCAAGCCAGGATTTTATCA	0.2014	0.4333	0.7449	0.2446	0.1429	0.4245	0.1622	-1.5438	-1.3125	0.0633	caps2
chr18	7334276	7334296	-	ACAAGCTCTGCTTTCAAGCC	0.8986	0.4314	0.6726	0.4363	0.1348	0.2731	0.224	-1.0266	-1.0474	0.1813	caps2
chr18	7338376	7338396	-	CGAGTGTCCCACCACGCTAC	1.0	0.5403	0.7733	0.4157	0.3241	0.5187	0.4764	-0.0752	0.2344	0.0793	caps2
chr18	7338533	7338553	-	TTATGGTGGACCAGCTGTCG	1.0	0.613	0.7246	0.4675	0.4765	0.6197	0.6115	0.9119	0.2837	0.1098	caps2
chr18	7338556	7338576	-	ACTGCAAGCTGTAATTGAGC	0.3734	0.5671	0.6937	0.1158	0.0641	0.5679	0.5147	0.2525	0.4967	0.1226	caps2
chr18	7338581	7338601	-	AGGAGGGGCTTACAGAGGAG	0.2238	0.6168	0.78	0.7436	0.6453	0.6828	0.635	0.458	0.2412	0.399	caps2
chr18	7338586	7338606	-	TGGGTAGGAGGGGCTTACAG	1.0	0.5794	0.8666	0.7517	0.7422	0.7009	0.5671	0.8496	0.6898	0.3906	caps2
chr18	7340736	7340756	-	TACAAGTCAACAGCAAGATG	0.2492	0.5475	0.733	0.3074	0.4251	0.6936	0.5097	0.6837	0.2778	0.0796	caps2
chr18	7340915	7340935	-	GTGTTTTCCTTCCAAGATGA	0.562	0.5125	0.5781	0.4384	0.2924	0.5995	0.4514	-0.9847	-1.2036	0.2044	caps2
chr18	7342858	7342878	-	AGCCTCCACACCGACAAAAC	0.7201	0.4655	0.7497	0.436	0.3282	0.4079	0.3479	-0.4187	0.0127	0.0767	caps2
chr18	7342911	7342931	-	GCAGGTATGAAGATTGTTTC	0.6889	0.2904	0.7402	0.4552	0.2872	0.3564	0.1659	-1.1384	-0.4683	0.074	caps2
chr18	7342929	7342949	-	GCCATACATGTAAAGGATGC	0.9674	0.5283	0.6789	0.2955	0.3576	0.5966	0.5052	0.5376	0.4148	0.0991	caps2
chr18	7342936	7342956	-	GCATCTTGCCATACATGTAA	0.6311	0.4897	0.5225	0.3542	0.1348	0.4903	0.3117	-0.3632	0.1609	0.4663	caps2
chr18	7343034	7343054	-	CAAAACGCGGAGGAGGAGGT	0.7018	0.632	0.734	0.5363	0.1217	0.4109	0.5112	0.3267	0.3184	0.1152	caps2
chr18	7343038	7343058	-	CCTGCAAAACGCGGAGGAGG	0.5727	0.5086	0.6393	0.6623	0.5076	0.6448	0.6241	0.3854	-0.2981	0.1904	caps2
chr18	7343041	7343061	-	CGCCCTGCAAAACGCGGAGG	0.7195	0.4636	0.6645	0.4939	0.5495	0.6291	0.4168	0.1461	-0.6789	0.0521	caps2
chr18	7343044	7343064	-	AGACGCCCTGCAAAACGCGG	0.7274	0.6562	0.7378	0.4875	0.4125	0.6793	0.5688	1.0245	-0.037	0.3756	caps2
chr18	7343204	7343224	-	CTGGAGCAGACCGCGGGAGC	0.5625	0.3946	0.7875	0.6102	0.4575	0.5199	0.4021	-0.2599	-0.2741	0.0056	caps2
chr18	7345675	7345695	-	GAACAACCGATATCCGCAGG	0.6667	0.6974	0.7911	0.5769	0.5394	0.733	0.5082	1.0398	0.2133	0.3051	glipr1b
chr18	7345678	7345698	-	ACAGAACAACCGATATCCGC	0.872	0.6238	0.6728	0.3986	0.2449	0.6534	0.6397	0.8164	0.7014	0.31	glipr1b
chr18	7345707	7345727	-	TAAGAGCGCCAGAACGCTGC	1.0	0.507	0.8063	0.2915	0.2749	0.6349	0.6606	0.3905	0.1877	0.0553	glipr1b
chr18	7345805	7345825	-	ATGGAGCGCGCACCGGCCGC	1.0	0.4558	0.8017	0.6877	0.3834	0.4787	0.5252	-0.0117	-0.2868	0.0185	glipr1b
chr18	7348777	7348797	-	TTTGGCCAATTCTTTGTCCC	1.0	0.4324	0.7636	0.3204	0.0	0.3515	0.3059	-0.5907	-1.0223	0.1468	glipr1b
chr18	7348842	7348862	-	TGCCCGAAATGTCCCAGACT	0.7849	0.5708	0.6893	0.3136	0.4949	0.5868	0.4209	0.0304	0.3614	0.0249	glipr1b
chr18	7348918	7348938	-	TACGGCGTTCTCCACTGAGA	1.0	0.5723	0.7497	0.5545	0.4833	0.6553	0.572	0.7487	0.8328	0.0262	glipr1b
chr18	8231526	8231546	-	TTTGACCTGGCTTTACCTGG	0.5464	0.5884	0.7658	0.3874	0.1339	0.5178	0.443	0.1858	-0.1586	0.3327	arsa
chr18	8234893	8234913	-	GCTATGGTGGTCTCGTTGAG	1.0	0.5916	0.8222	0.5216	0.6256	0.6624	0.6381	0.6284	0.3452	0.5312	arsa
chr18	8234990	8235010	-	GCCGTGCCGGGTGGGCAGGT	1.0	0.4706	0.682	0.5927	0.5224	0.4872	0.3603	0.4584	0.4482	0.0679	arsa
chr18	8234994	8235014	-	CAAAGCCGTGCCGGGTGGGC	1.0	0.4179	0.6584	0.6023	0.1572	0.2947	0.309	-0.4743	-0.5267	0.0181	arsa
chr18	8235328	8235348	-	CCAAAACACTTCACATCCGG	0.2898	0.6551	0.6953	0.5127	0.355	0.6192	0.3175	-0.0532	-0.7117	0.3373	arsa
chr18	8235351	8235371	-	TCACAACACCCTGATCACAC	0.5091	0.7075	0.7356	0.3708	0.311	0.582	0.6342	0.7979	0.6625	0.314	arsa
chr18	8235423	8235443	-	CATAGGCTTTCTCCAGCTGG	1.0	0.6294	0.7893	0.6508	0.5074	0.6771	0.5286	0.3432	-0.1509	0.1203	arsa
chr18	8235440	8235460	-	CTGAGAGGCGAATTCACCAT	0.7154	0.6154	0.7214	0.84	0.639	0.6599	0.4529	0.0623	0.2539	0.3817	arsa
chr18	8235455	8235475	-	AGAGTCACTGATGAACTGAG	0.6164	0.7533	0.6607	0.5524	0.6135	0.7297	0.7879	1.3621	0.8269	0.5846	arsa
chr18	8235511	8235531	-	TGTTCTTGACTCACATGTGA	1.0	0.5829	0.5647	0.3104	0.1478	0.5993	0.3492	-0.4356	-0.6261	0.157	arsa
chr18	8237809	8237829	-	GAGGGTAGTGTGTGTGCTGG	0.2507	0.6296	0.7674	0.7563	0.628	0.6668	0.562	0.6732	-0.1358	0.0784	arsa
chr18	8237828	8237848	-	TAATCTGCACCCGCATACTG	0.5897	0.5637	0.6347	0.3335	0.411	0.6903	0.6251	0.9166	0.4773	0.1676	arsa
chr18	8241001	8241021	-	GCACCTGGTTTGATGAATCC	0.9381	0.5225	0.6846	0.3036	0.3931	0.5906	0.4828	0.1144	0.3999	0.2244	arsa
chr18	8265790	8265810	-	CATAATCAGTGATAAGGATG	0.7533	0.5149	0.7233	0.3621	0.5036	0.6713	0.4686	0.0488	-0.3718	0.0448	mapk8ip2
chr18	8265796	8265816	-	TGAGAGCATAATCAGTGATA	0.3899	0.4374	0.7308	0.464	0.286	0.5862	0.3212	0.2837	0.7184	0.033	mapk8ip2
chr18	8265928	8265948	-	GACAAAGAATTATGAAGCAG	0.4482	0.5848	0.596	0.345	0.1982	0.6105	0.4333	0.1662	-0.679	0.1375	mapk8ip2
chr18	8266048	8266068	-	AGCCAGTTGTGCATCTGAAG	0.4486	0.5825	0.8146	0.2772	0.4925	0.6602	0.3721	0.0968	-0.1959	0.1076	mapk8ip2
chr18	8266099	8266119	-	GTCACAGGAGGTGAAATCTG	0.4429	0.6971	0.6538	0.5788	0.5986	0.6869	0.7039	1.0047	0.4633	0.2238	mapk8ip2
chr18	8266111	8266131	-	GTCAGAAGAAAAGTCACAGG	0.2717	0.6759	0.7627	0.5814	0.4178	0.6409	0.6213	0.9034	0.2204	0.3397	mapk8ip2
chr18	8266266	8266286	-	GTCAACAGAATGATCTCAGA	0.7489	0.5688	0.7261	0.3061	0.2577	0.6215	0.3536	-0.0096	0.1048	0.1822	mapk8ip2
chr18	8266360	8266380	-	TGACTATGATGGTAACAGTG	0.2183	0.6885	0.6795	0.4884	0.583	0.7264	0.726	0.9299	0.4422	0.2863	mapk8ip2
chr18	8266492	8266512	-	TCCCCCTGCCATCCCCTGTG	0.8925	0.5934	0.715	0.586	0.5447	0.6161	0.5505	0.8665	0.2832	0.0804	mapk8ip2
chr18	8266549	8266569	-	GCAGAACGTAGATGACGAAC	1.0	0.4854	0.5689	0.422	0.3739	0.6558	0.4595	0.1895	0.4766	0.2589	mapk8ip2
chr18	8266629	8266649	-	ATTAAACAAGACCCTTTACC	0.7095	0.3994	0.7636	0.1421	0.0819	0.4931	0.4616	-0.5535	-0.0251	0.1437	mapk8ip2
chr18	8266689	8266709	-	GAGCAGGACAGTGGTATTGT	0.7418	0.4247	0.7024	0.4918	0.556	0.6162	0.5703	0.3785	0.8508	0.114	mapk8ip2
chr18	8266705	8266725	-	CCAGGAGCTGGATACTGAGC	0.3824	0.5768	0.7356	0.4572	0.5399	0.6113	0.5846	0.3498	0.4351	0.0817	mapk8ip2
chr18	8266723	8266743	-	TTCAGACCAAGAACTGGACC	0.3558	0.5774	0.7214	0.3234	0.425	0.6232	0.457	0.3757	-0.0406	0.0795	mapk8ip2
chr18	8266885	8266905	-	TGATATTGAAGGGGAACTTG	0.643	0.6334	0.6241	0.4025	0.5238	0.6561	0.4938	0.5235	0.1402	0.1925	mapk8ip2
chr18	8266896	8266916	-	GGATCAGACTCTGATATTGA	0.946	0.3721	0.6041	0.2245	0.3928	0.6435	0.3653	-0.1549	0.0719	0.0851	mapk8ip2
chr18	8267032	8267052	-	TGAACCTCGAAACATGCATC	1.0	0.4452	0.6516	0.2546	0.1816	0.5582	0.3736	-0.2095	0.0214	0.0733	mapk8ip2
chr18	8267155	8267175	-	TCAAACCTGCAAGGACGCTG	0.6758	0.5783	0.6527	0.3267	0.3008	0.6587	0.602	0.5754	-0.1203	0.2879	mapk8ip2
chr18	8267164	8267184	-	GAGCTATGATCAAACCTGCA	0.9745	0.6496	0.6443	0.4304	0.3644	0.6265	0.6398	0.8642	0.6817	0.3226	mapk8ip2
chr18	8267188	8267208	-	TGACATTGACTTCATGAGTA	0.5331	0.4329	0.6584	0.3872	0.2344	0.4788	0.3171	-0.8377	-0.7691	0.0382	mapk8ip2
chr18	8267227	8267247	-	TGAGACTCCACTATCGGATG	1.0	0.5876	0.7911	0.4668	0.5714	0.6627	0.534	0.6928	0.0842	0.1371	mapk8ip2
chr18	8267491	8267511	-	AAGTGGCTCTGAGGCAACTG	0.7834	0.6382	0.7246	0.5852	0.6233	0.6812	0.7156	0.91	0.4361	0.3752	mapk8ip2
chr18	8267500	8267520	-	CAACTCATCAAGTGGCTCTG	0.8282	0.6825	0.7532	0.3971	0.3714	0.5433	0.6095	0.5725	0.0814	0.1289	mapk8ip2
chr18	8267681	8267701	-	TGTATGACTTTGAGGGCAAC	0.3103	0.4392	0.7351	0.3901	0.1284	0.4814	0.3148	-0.5825	-0.4599	0.0831	mapk8ip2
chr18	8267689	8267709	-	GCCACTGCTGTATGACTTTG	0.5641	0.4219	0.5688	0.407	0.4232	0.4849	0.2488	-0.591	-0.7785	0.0356	mapk8ip2
chr18	8267711	8267731	-	GTCTCCATCAGTCACCTGGG	0.764	0.6918	0.625	0.5527	0.5731	0.7285	0.6086	0.7111	0.2753	0.1742	mapk8ip2
chr18	8267742	8267762	-	GGTACACCCTCAAACCCATC	0.8421	0.5613	0.6937	0.2271	0.3065	0.4629	0.2681	-0.4342	0.3551	0.2463	mapk8ip2
chr18	8267763	8267783	-	GAGACAATCGGCTCTGCCAA	1.0	0.5995	0.6657	0.6573	0.4851	0.6605	0.4585	0.4807	0.0495	0.4172	mapk8ip2
chr18	8267824	8267844	-	TCCGAACCATTCATGCCTCG	0.4685	0.6861	0.7769	0.4188	0.3079	0.594	0.5651	0.3789	-0.431	0.3362	mapk8ip2
chr18	8269829	8269849	-	TCTTCGAAACTCAACTTCAC	0.5867	0.4584	0.6556	0.1924	0.0184	0.3807	0.1872	-0.9069	-0.5531	0.0683	mapk8ip2
chr18	8269856	8269876	-	TCCACGGAAGTCAAGCTGGC	0.8772	0.5554	0.6263	0.2336	0.4312	0.5871	0.3612	-0.3226	-0.5435	0.0479	mapk8ip2
chr18	8269995	8270015	-	CTTGACTGTGCCAGTTTCAC	0.9474	0.4301	0.721	0.4502	0.2839	0.4072	0.1671	-0.5314	-0.1214	0.113	mapk8ip2
chr18	8322950	8322970	-	ATACGGAGCAGAACTCTTCG	0.7468	0.5838	0.843	0.2523	0.4696	0.6515	0.6409	0.718	0.2362	0.7265	chkb
chr18	8339774	8339794	-	TTCTCCAGATTTCTGACTGC	0.3941	0.4357	0.5899	0.2797	0.0	0.4536	0.2941	-0.7401	-0.8596	0.1003	LOC101886608
chr18	8339815	8339835	-	TCCATCGTTCTGGTGCCGAT	1.0	0.593	0.7056	0.4056	0.2626	0.406	0.3238	-0.0575	-0.0478	0.4063	LOC101886608
chr18	8340977	8340997	-	CTGGAGCGGGAACATGTTCA	0.7875	0.5642	0.7733	0.5492	0.4625	0.5202	0.5182	-0.1724	-0.1135	0.0189	LOC101886608
chr18	8341028	8341048	-	CAGGAACACAAAACCTCTGA	0.429	0.5812	0.7072	0.3896	0.3917	0.6284	0.4469	0.3675	0.2719	0.0793	LOC101886608
chr18	8341047	8341067	-	TGTTCTCCAAGGAGGGTGTC	0.6021	0.4812	0.5738	0.5197	0.2401	0.435	0.3061	-0.4005	-0.0959	0.038	LOC101886608
chr18	8341055	8341075	-	CCCGTAGGTGTTCTCCAAGG	0.6632	0.6063	0.7911	0.9991	0.7632	0.7038	0.699	0.7347	0.397	0.201	LOC101886608
chr18	8341058	8341078	-	TCACCCGTAGGTGTTCTCCA	0.8365	0.6732	0.6799	0.373	0.4655	0.6393	0.7162	0.9885	0.9431	0.4878	LOC101886608
chr18	8341070	8341090	-	GAAAGTAGGTGCTCACCCGT	0.6713	0.6435	0.654	0.7669	0.644	0.6939	0.5153	0.6986	0.6716	0.2276	LOC101886608
chr18	8341084	8341104	-	GAACCCAGAAGCCAGAAAGT	0.9754	0.5454	0.6799	0.3438	0.4031	0.6755	0.69	0.6365	0.6862	0.4023	LOC101886608
chr18	8341202	8341222	-	GGTAGGTTAGCACAGTTTCT	1.0	0.3392	0.7871	0.2263	0.265	0.4176	0.2101	-0.6643	0.3109	0.1851	LOC101886608
chr18	8341219	8341239	-	CAGTAGATACCTGCTCAGGT	1.0	0.6678	0.6487	0.5143	0.5534	0.6576	0.7133	0.8148	0.9165	0.4645	LOC101886608
chr18	8341223	8341243	-	GCTCCAGTAGATACCTGCTC	0.7186	0.5456	0.6937	0.3998	0.5069	0.6211	0.6339	0.8122	1.0793	0.4067	LOC101886608
chr18	8341253	8341273	-	GTGGATCCAAGCCCTCACTC	1.0	0.5949	0.7497	0.5584	0.5472	0.6787	0.6253	0.5621	0.7791	0.141	LOC101886608
chr18	8341277	8341297	-	ATCTCAGAACCTCTGCTTTA	0.4126	0.1828	0.6041	0.3393	0.0864	0.2596	0.0958	-1.9681	-0.7274	0.0352	LOC101886608
chr18	8341351	8341371	-	TGTTTCCAGGTCATTCCCTG	0.3851	0.671	0.7858	0.4655	0.4258	0.6792	0.5397	0.1976	-0.197	0.539	LOC101886608
chr18	8341364	8341384	-	TTCTAGCAGTCTCTGTTTCC	0.5142	0.2663	0.6975	0.2661	0.1411	0.3415	0.1832	-1.1474	-0.5065	0.0225	LOC101886608
chr18	8341447	8341467	-	GCACCACTTATCTGCACAAA	0.7831	0.3657	0.5807	0.4159	0.0	0.2482	0.1477	-0.8345	-0.7146	0.0248	LOC101886608
chr18	8341496	8341516	-	TATAACCCCCTATTAGATAG	0.6262	0.5824	0.7516	0.3673	0.2434	0.6537	0.5091	0.7535	0.64	0.2562	LOC101886608
chr18	8341572	8341592	-	GATACCCATCGATTGGTAAA	1.0	0.3278	0.6937	0.3342	0.1649	0.4097	0.3283	-0.67	-0.2213	0.0385	LOC101886608
chr18	8341602	8341622	-	TACGTTTATACCTTAATCAA	0.545	0.4973	0.6114	0.4268	0.3558	0.5447	0.5971	-0.2748	-0.266	0.0859	LOC101886608
chr18	8349085	8349105	-	AACCAGCTTGAAGGACTGGC	0.4	0.4714	0.5579	0.3289	0.4463	0.5736	0.4443	-0.6054	-0.7395	0.0757	cpt1b
chr18	8349155	8349175	-	TTTATCAATCGTGCCCATGG	0.8549	0.6092	0.8332	0.6127	0.0094	0.5451	0.4348	-0.0434	-0.3025	0.0439	cpt1b
chr18	8350001	8350021	-	ACCAGAGACCTGTGGCAAAC	0.93	0.4373	0.6977	0.5459	0.2719	0.3773	0.2732	-0.7011	-0.1498	0.0574	cpt1b
chr18	8350037	8350057	-	CTTTGAGGAGGTATCGCAGC	0.977	0.5174	0.7161	0.4716	0.1651	0.5193	0.3839	-0.2238	-0.3162	0.0748	cpt1b
chr18	8350049	8350069	-	AGGACAGGAGAGCTTTGAGG	0.3319	0.6632	0.7684	0.6858	0.6616	0.7308	0.7169	1.1872	0.9279	0.4427	cpt1b
chr18	8350064	8350084	-	AGATCCAGGCGTGATAGGAC	1.0	0.5543	0.5837	0.4336	0.4443	0.6763	0.5652	0.7684	0.8594	0.0354	cpt1b
chr18	8350069	8350089	-	CTCAAAGATCCAGGCGTGAT	0.5756	0.554	0.6017	0.341	0.3495	0.4176	0.2023	-0.7348	-0.3482	0.0415	cpt1b
chr18	8350078	8350098	-	GCCATGAGACTCAAAGATCC	1.0	0.5427	0.6492	0.248	0.3285	0.5672	0.558	0.5392	0.5867	0.0908	cpt1b
chr18	8350291	8350311	-	GTGTCATCAATAGATGGTAC	0.9474	0.5728	0.5758	0.4926	0.4015	0.6349	0.5341	0.5717	0.7732	0.2367	cpt1b
chr18	8352500	8352520	-	TGTTTCTGTAATTTGGGGGC	0.6672	0.396	0.6248	0.2422	0.0049	0.4386	0.1179	-0.5215	-0.8956	0.0892	cpt1b
chr18	8352537	8352557	-	TACATAATTGGTGGCCCACC	0.5761	0.4779	0.6363	0.5601	0.4451	0.4389	0.2869	-0.2805	-0.0737	0.0793	cpt1b
chr18	8352680	8352700	-	TGATGGGGTCTCGTCCTCTG	1.0	0.6593	0.7955	0.7796	0.7727	0.7073	0.5807	1.13	0.6342	0.3707	cpt1b
chr18	8353253	8353273	-	TCATTACCAGTCTCAATGCC	1.0	0.506	0.5435	0.3195	0.0487	0.3876	0.4881	-0.0144	-0.3112	0.1741	cpt1b
chr18	8353702	8353722	-	GCTCCAGCTCTGAGGGCCAA	0.5874	0.5235	0.6842	0.6625	0.4088	0.5466	0.4509	0.2959	0.0008	0.1246	cpt1b
chr18	8353710	8353730	-	AAACTGGAGCTCCAGCTCTG	0.6397	0.6467	0.843	0.4418	0.4468	0.5462	0.5647	0.2391	0.0824	0.0699	cpt1b
chr18	8353741	8353761	-	GAGGTTCAGACTTGTCATCT	0.7728	0.4938	0.6505	0.3311	0.4199	0.4848	0.297	-0.5629	-0.21	0.0038	cpt1b
chr18	8353760	8353780	-	AGCTTGAGCTCTCCAGGTTG	0.8085	0.4291	0.6997	0.5012	0.5444	0.6374	0.5735	0.1089	-0.1147	0.1005	cpt1b
chr18	8353766	8353786	-	GAAGGCAGCTTGAGCTCTCC	0.9949	0.4404	0.7119	0.4092	0.4975	0.6262	0.3689	-0.3563	0.253	0.0323	cpt1b
chr18	8353784	8353804	-	CTGTTTCCAGCAGTCAGTGA	0.3433	0.5937	0.6739	0.6188	0.1792	0.6038	0.6274	0.3896	0.3585	0.1322	cpt1b
chr18	8355838	8355858	-	TTCAAACGAGCCCTGGCCCA	1.0	0.5802	0.7356	0.5231	0.3316	0.542	0.6294	0.5213	0.3078	0.0345	cpt1b
chr18	8355927	8355947	-	ATCCATGTGCTTCATCATCC	0.9756	0.4379	0.7214	0.1585	0.2905	0.4712	0.3573	-0.8252	-0.5145	0.0277	cpt1b
chr18	8355971	8355991	-	AGATTTGGCGTAGAGGTCCA	1.0	0.6148	0.6739	0.5068	0.3956	0.6045	0.5985	0.4464	0.3153	0.1624	cpt1b
chr18	8355978	8355998	-	GCAGTAGAGATTTGGCGTAG	0.4373	0.6317	0.706	0.4745	0.4923	0.6369	0.4249	0.2444	0.0845	0.2208	cpt1b
chr18	8358141	8358161	-	TCCCACATGTGTCCAATGAT	0.8815	0.577	0.6052	0.307	0.4586	0.5412	0.5124	0.0314	0.4798	0.2259	cpt1b
chr18	9186513	9186533	-	TCCTTCATGCAGTTCCCCTC	0.6997	0.4646	0.6928	0.6535	0.3769	0.4647	0.4677	0.2854	0.605	0.2059	sema3d
chr18	9200493	9200513	-	TGATGTTGTCTGGGTCCAGT	0.6213	0.505	0.6503	0.4112	0.5588	0.6345	0.3193	0.212	0.319	0.6424	sema3d
chr18	9204173	9204193	-	TCCACCCTGTCTCTCGAAGC	1.0	0.513	0.6657	0.3516	0.3569	0.5786	0.5863	0.2389	0.017	0.0576	sema3d
chr18	9205984	9206004	-	ATGGAAGGCTCCAGTGCCAC	1.0	0.4851	0.6789	0.8754	0.5451	0.6356	0.5549	0.4534	0.2898	0.0616	sema3d
chr18	9205999	9206019	-	GAAGGCACATGTAGGATGGA	0.6084	0.5649	0.6159	0.3739	0.5591	0.7261	0.578	0.7775	0.5537	0.1224	sema3d
chr18	9206007	9206027	-	ATTTCTAAGAAGGCACATGT	0.4262	0.596	0.5977	0.4559	0.0	0.5221	0.3493	0.2971	0.6381	0.1995	sema3d
chr18	9206017	9206037	-	GTGACCTTTAATTTCTAAGA	0.7543	0.4018	0.609	0.286	0.1587	0.425	0.2469	-0.4231	-0.1063	0.0799	sema3d
chr18	9206220	9206240	-	AAAGGCTGATTAGGATCAAA	0.5484	0.4564	0.5831	0.3864	0.2376	0.4097	0.3211	-0.7368	-0.3321	0.0983	sema3d
chr18	9206229	9206249	-	ACTGAAGCAAAAGGCTGATT	0.3874	0.3853	0.6927	0.3947	0.1774	0.4116	0.3033	-0.7183	-0.0394	0.042	sema3d
chr18	9206238	9206258	-	CCTGTGAGCACTGAAGCAAA	0.5379	0.619	0.7197	0.5719	0.2325	0.4967	0.5153	0.2001	0.1302	0.4136	sema3d
chr18	9209388	9209408	-	TAAACGTGCTGTCCTTGCCC	0.9639	0.5167	0.7035	0.3439	0.2498	0.6841	0.5963	0.7448	0.475	0.092	sema3d
chr18	9209428	9209448	-	CGAATGTACTGCTGGTGTGG	0.4369	0.6129	0.7437	0.6177	0.5455	0.6516	0.5622	0.7683	0.0699	0.0371	sema3d
chr18	9212580	9212600	-	GAAATGAACTTGCCCTCTGT	0.4966	0.5131	0.778	0.2042	0.4003	0.6252	0.4193	0.1763	0.3355	0.0319	sema3d
chr18	9212623	9212643	-	CTTGTCATCGTCAGGATTGT	0.6338	0.4805	0.7069	0.364	0.2662	0.3948	0.2131	-0.4391	-0.083	0.218	sema3d
chr18	9212631	9212651	-	AAGTAAATCTTGTCATCGTC	0.312	0.454	0.5482	0.5302	0.1301	0.4396	0.1049	-1.0828	-0.6858	0.1247	sema3d
chr18	9216356	9216376	-	GTGTCCACTCCATCTGGTCC	0.5993	0.5053	0.6183	0.3883	0.34	0.6382	0.475	0.5166	0.0076	0.0692	sema3d
chr18	9216510	9216530	-	GGGTTTTTCTCATCTCTGCT	0.5852	0.4721	0.5968	0.1245	0.247	0.5329	0.2966	-1.1868	-1.2699	0.4003	sema3d
chr18	9218094	9218114	-	AACAGTGCCTGGACGTGGGT	1.0	0.4811	0.734	0.4331	0.6123	0.6517	0.3784	-0.1609	-0.0622	0.07	sema3d
chr18	9219984	9220004	-	CTCTAAGATGATCTCTTCTG	0.2455	0.6348	0.7152	0.4481	0.4888	0.6589	0.3934	0.0978	-0.2272	0.0943	sema3d
chr18	9619570	9619590	-	GTTGGTTTTTGAGTGTCTTG	0.2957	0.5763	0.819	0.3755	0.3167	0.5788	0.2591	-0.9445	-1.2001	0.1136	pclob
chr18	9619651	9619671	-	CAGAGTGGACAGGATTTGGG	0.4654	0.6576	0.7895	0.7338	0.6935	0.7183	0.7419	0.7676	0.4388	0.5369	pclob
chr18	9619661	9619681	-	GAGTGCCTTGCAGAGTGGAC	1.0	0.534	0.6393	0.5982	0.5094	0.6525	0.382	0.0945	0.1518	0.0445	pclob
chr18	9619696	9619716	-	GTGCAGGTACTATAGTTAAG	0.9536	0.5453	0.8004	0.4966	0.5486	0.6459	0.662	0.5419	0.4552	0.7647	pclob
chr18	9619759	9619779	-	ACCTCCGTCTGATGAGGCAC	0.4371	0.5436	0.4658	0.5668	0.4961	0.6337	0.528	0.5333	0.2119	0.1334	pclob
chr18	9619765	9619785	-	TTTCTTACCTCCGTCTGATG	0.3166	0.5691	0.8474	0.3912	0.0	0.4213	0.389	0.3088	-0.0395	0.1139	pclob
chr18	9625959	9625979	-	TTTATAGTGGGTTGTCCTGG	0.4557	0.5674	0.7623	0.4062	0.265	0.5696	0.369	-0.0644	-0.232	0.1671	pclob
chr18	9626031	9626051	-	GTTGAGGACTGTTTTTCTAA	0.5061	0.4079	0.7871	0.0376	0.3123	0.3717	0.0673	-1.3254	-1.1881	0.0639	pclob
chr18	9626047	9626067	-	AGCCATTGTTGGCAGAGTTG	0.3876	0.5837	0.8241	0.352	0.5638	0.6355	0.4726	-0.1225	-0.0564	0.2621	pclob
chr18	9626148	9626168	-	TGTTGTACAGGCTTAGTGGA	0.7545	0.63	0.5857	0.4296	0.4449	0.6736	0.6256	0.6426	0.2351	0.3012	pclob
chr18	9626160	9626180	-	TTTACTGTCTGCTGTTGTAC	0.2466	0.4324	0.637	0.3057	0.0	0.3742	0.2013	-0.7251	-0.4462	0.0752	pclob
chr18	9626188	9626208	-	TTTAGAAACAGAAGGGGAGG	0.272	0.5653	0.7482	0.6129	0.0	0.4369	0.4552	-0.1719	-0.5337	0.1305	pclob
chr18	9626191	9626211	-	TGCTTTAGAAACAGAAGGGG	0.2174	0.6069	0.514	0.5816	0.464	0.6473	0.4573	0.2358	-0.4648	0.21	pclob
chr18	9626295	9626315	-	ATGGCAGAAACCGCAGGCTG	0.8068	0.5192	0.668	0.6315	0.6026	0.6723	0.6226	0.5231	-0.2065	0.0499	pclob
chr18	9626301	9626321	-	CCAGACATGGCAGAAACCGC	0.6478	0.6036	0.654	0.501	0.4717	0.6704	0.6349	0.7324	0.4836	0.2711	pclob
chr18	9626397	9626417	-	GCTTGGGAATTAGTTGTAGA	0.7333	0.4413	0.7255	0.3428	0.1651	0.4636	0.3749	-0.1077	-0.1721	0.1916	pclob
chr18	9626441	9626461	-	TTGGTGGAGTGTTGGTTTTG	0.2323	0.4291	0.7579	0.4532	0.5093	0.4317	0.2189	-1.3544	-1.3586	0.0071	pclob
chr18	9626466	9626486	-	GACGTTGTAGACCCTTTTCG	0.4934	0.5492	0.8052	0.3446	0.5702	0.6634	0.5865	-0.5805	-0.5123	0.6243	pclob
chr18	9626574	9626594	-	AAAGAAGGTTCACCTTTTTT	0.2107	0.2942	0.7356	0.3879	0.1913	0.2498	0.0687	-1.8498	-1.0685	0.0516	pclob
chr18	9626589	9626609	-	GCTTTTGGCATCAATAAAGA	0.2484	0.4919	0.7019	0.2684	0.0254	0.4606	0.3529	-1.1446	-1.1742	0.5711	pclob
chr18	9626622	9626642	-	CAGGATTTGGGCAAGGGTTG	0.7396	0.3212	0.7911	0.492	0.6063	0.6204	0.3336	-0.3907	-0.2971	0.0193	pclob
chr18	9626629	9626649	-	AAGTGGACAGGATTTGGGCA	0.6072	0.5277	0.6487	0.4284	0.3734	0.5966	0.4266	0.0266	-0.3609	0.1379	pclob
chr18	9626641	9626661	-	TTCTACCTTGCAAAGTGGAC	0.5882	0.495	0.611	0.3335	0.0846	0.4748	0.0805	-0.9295	-0.9981	0.0274	pclob
chr18	9626675	9626695	-	TACAGATCTGGTAGTTGGCA	0.8017	0.5574	0.6017	0.4497	0.3522	0.5973	0.4192	0.1992	-0.1262	0.0482	pclob
chr18	9626909	9626929	-	GCTGCAGACTCCAATTTTGG	0.5992	0.4753	0.7776	0.2333	0.3327	0.5784	0.5519	-0.833	-0.8372	0.5658	pclob
chr18	9626948	9626968	-	GAAACCAATGGTTTACTGGC	0.9944	0.4959	0.507	0.2587	0.3569	0.6653	0.5178	-0.0018	-0.108	0.1551	pclob
chr18	9626973	9626993	-	TGCACCTTCCTTTTGAATCA	1.0	0.4492	0.6374	0.1004	0.1568	0.348	0.2383	-1.6221	-1.7391	0.0504	pclob
chr18	9627029	9627049	-	TGGTCTTGTAATTTCTGAGG	0.4536	0.5277	0.6312	0.4097	0.3484	0.6134	0.3825	0.3938	0.0343	0.075	pclob
chr18	9627249	9627269	-	ATTGGATGCTGAGCTTAAAA	0.4172	0.2777	0.7919	0.4621	0.1995	0.4134	0.2137	-0.7773	-0.3289	0.2719	pclob
chr18	9627318	9627338	-	AACTGTTGAAGCTTTGCGGG	0.4566	0.567	0.6806	0.7042	0.1476	0.5545	0.4472	0.1227	-0.5803	0.5391	pclob
chr18	9627494	9627514	-	GGTGTTTTGTCCACTTTGGT	0.6241	0.5108	0.7148	0.2089	0.3884	0.6268	0.5766	-0.2666	-0.277	0.4484	pclob
chr18	9627517	9627537	-	GGCAGCTCTTGGGGAGGGGC	0.9828	0.2515	0.5815	0.556	0.5185	0.4365	0.1911	-1.1231	-1.3942	0.0082	pclob
chr18	9627523	9627543	-	AAAGTGGGCAGCTCTTGGGG	0.8349	0.5003	0.8084	0.6684	0.5098	0.6266	0.5114	0.6143	0.5223	0.0767	pclob
chr18	9627569	9627589	-	GTGCAGCTGCTGAAGTTAGG	0.249	0.6337	0.8618	0.5822	0.5067	0.6774	0.6104	0.4076	0.3047	0.6301	pclob
chr18	9627572	9627592	-	TCAGTGCAGCTGCTGAAGTT	0.598	0.4782	0.7576	0.5948	0.4728	0.5663	0.6058	0.1215	0.5321	0.137	pclob
chr18	9627638	9627658	-	TATCTTACCTCTTTTTCATG	0.3023	0.5468	0.819	0.1759	0.0942	0.3877	0.1102	-1.4817	-1.4346	0.217	pclob
chr18	9627791	9627811	-	AACTTAGGATCTAGACTTGA	1.0	0.3951	0.5073	0.4039	0.243	0.4883	0.2555	-0.4115	0.1139	0.0697	pclob
chr18	9627893	9627913	-	TTTATGCTCTCTTTCTGTGC	0.4342	0.3724	0.7729	0.2044	0.0	0.3483	0.2345	-1.0662	-1.2145	0.0638	pclob
chr18	9627917	9627937	-	CTGGCATCTTTTGGCTGTTG	0.9346	0.4083	0.6504	0.6874	0.4779	0.5332	0.2874	-1.2754	-1.5462	0.0451	pclob
chr18	9627978	9627998	-	GAAACCAGTATCTGTTTTCG	0.6276	0.4815	0.6504	0.1571	0.3665	0.4976	0.2296	-1.1555	-1.1324	0.0472	pclob
chr18	9628157	9628177	-	GAAACGGTTGAACCTTTACG	1.0	0.6979	0.759	0.4681	0.5791	0.6984	0.7066	0.3523	-0.0327	0.7508	pclob
chr18	9628212	9628232	-	TGTTAGTGAATCTTTACGAG	0.6228	0.6232	0.7322	0.408	0.0893	0.5167	0.4829	0.4576	-0.0152	0.4561	pclob
chr18	9628388	9628408	-	GAGGACTTAACAGCTGATTG	0.3507	0.6648	0.7911	0.3434	0.5073	0.6765	0.6564	0.695	0.2738	0.1884	pclob
chr18	9628463	9628483	-	GTGCAGGTGTTAAAGTTGGG	0.3003	0.6525	0.7517	0.5697	0.5942	0.68	0.5836	0.264	-0.1054	0.7255	pclob
chr18	9628510	9628530	-	GCATGGGATTAAACCCACAG	0.4633	0.7414	0.753	0.6422	0.6444	0.694	0.6679	0.9256	0.3503	0.7481	pclob
chr18	9628710	9628730	-	TGATGCTCGCTGTACCTGAC	0.667	0.5574	0.6724	0.4962	0.375	0.5949	0.4166	0.2886	0.3801	0.1754	pclob
chr18	9628904	9628924	-	TTCATCTGCTGTTGGGTCTT	1.0	0.3452	0.6505	0.464	0.2927	0.3246	0.1512	-1.2286	-0.9192	0.0096	pclob
chr18	9628937	9628957	-	AGTTCAGATTGATTTTCTAG	0.3274	0.5349	0.6876	0.1754	0.1616	0.5853	0.1906	-1.334	-1.0304	0.2419	pclob
chr18	9629042	9629062	-	TTCCCAGACACAGCAGGCTG	0.5473	0.5525	0.668	0.4101	0.5748	0.6339	0.595	0.6298	-0.1334	0.2134	pclob
chr18	9629048	9629068	-	AAAACTTTCCCAGACACAGC	0.7518	0.6194	0.6516	0.2203	0.0	0.3529	0.3532	0.0866	0.0914	0.2881	pclob
chr18	9629085	9629105	-	ATTAGAGGCTGTGCTAAGAA	0.5056	0.517	0.7431	0.6097	0.4772	0.6636	0.5588	-0.0502	0.0368	0.1209	pclob
chr18	9629195	9629215	-	GAAGAGCCCTTGCGGGAGCC	0.992	0.4021	0.7009	0.4803	0.1873	0.18	0.3291	-1.1248	-1.436	0.0544	pclob
chr18	9629375	9629395	-	AGTGGACAGACCTTGGGAAG	1.0	0.54	0.8474	0.5902	0.639	0.6698	0.5357	0.3364	0.1668	0.1292	pclob
chr18	9629464	9629484	-	GCATTGGGTTGAACCCACAT	0.7002	0.6767	0.6975	0.785	0.5241	0.5911	0.5627	0.3894	0.7125	0.7638	pclob
chr18	9630057	9630077	-	GACTGCAGTTGCACAGGGGG	0.8933	0.5117	0.6274	0.6119	0.6082	0.6392	0.3833	-1.0308	-1.4296	0.2763	pclob
chr18	9630063	9630083	-	GCATGTGACTGCAGTTGCAC	0.7163	0.4607	0.6172	0.394	0.4106	0.6782	0.4376	0.0024	0.016	0.1086	pclob
chr18	9630312	9630332	-	CTCTCTGAGACAGCAGGCTG	0.8717	0.5017	0.6063	0.4328	0.5592	0.637	0.5669	0.2302	-0.4192	0.1367	pclob
chr18	9630393	9630413	-	GTTGTGGAGGACTCATCTTG	0.7611	0.6796	0.8035	0.5488	0.6088	0.6979	0.6024	0.6991	0.4406	0.2768	pclob
chr18	9630406	9630426	-	AGAACTAGACGGTGTTGTGG	0.8946	0.6349	0.6976	0.4556	0.5416	0.7077	0.6913	1.0858	0.5396	0.1694	pclob
chr18	9630445	9630465	-	TGTTTTATCAGACATTTGAG	0.2151	0.6855	0.7086	0.2787	0.0805	0.5904	0.5913	-0.4821	-0.4807	0.7154	pclob
chr18	9630475	9630495	-	GACAGCAGAACCTTTTCGAG	0.6278	0.6308	0.7423	0.4974	0.4615	0.66	0.5244	-0.2909	-0.4928	0.7364	pclob
chr18	9630535	9630555	-	TGTCTGTGAACCCTTGCGAG	1.0	0.6724	0.8222	0.4377	0.4348	0.669	0.6078	1.2458	0.5057	0.6727	pclob
chr18	9630573	9630593	-	GCTCCCTTTTGTGAGGTTGG	0.7799	0.4195	0.7634	0.5139	0.5069	0.6198	0.4784	-0.8662	-1.115	0.2412	pclob
chr18	9630580	9630600	-	AGCTTCAGCTCCCTTTTGTG	0.7463	0.5254	0.709	0.3391	0.5424	0.6534	0.6686	-0.5785	-0.5987	0.3424	pclob
chr18	9630768	9630788	-	GATGCTGCAGGTGGAAGTAA	0.3874	0.4674	0.5838	0.5968	0.2804	0.5566	0.6113	0.3493	0.4257	0.2645	pclob
chr18	9630826	9630846	-	ATTACTTGCTGAGCTAAACA	0.9117	0.5798	0.7079	0.2494	0.0579	0.5475	0.5883	0.601	0.5375	0.2828	pclob
chr18	9630873	9630893	-	GAAGCAGGGGGTGTTGTTGA	0.7567	0.4706	0.6941	0.6303	0.523	0.5725	0.4919	-0.3418	-0.2412	0.0185	pclob
chr18	9630888	9630908	-	GTTGAACCCTTTCGAGAAGC	0.6346	0.4378	0.6252	0.4117	0.0932	0.496	0.2165	-0.6582	-0.8373	0.0796	pclob
chr18	9630942	9630962	-	GAGCCTTTACGAGAAGGTGG	0.7564	0.6175	0.6396	0.7088	0.5717	0.6761	0.5608	0.839	-0.0459	0.5765	pclob
chr18	9630948	9630968	-	ACTGATGAGCCTTTACGAGA	0.6737	0.5992	0.6819	0.3339	0.3041	0.6268	0.607	0.4815	0.4179	0.1287	pclob
chr18	9631002	9631022	-	CCAGAGCCCTTTCGTGAGGA	1.0	0.5565	0.6536	0.4635	0.4626	0.6095	0.3696	-0.1217	-0.6904	0.1236	pclob
chr18	9631006	9631026	-	AACCCCAGAGCCCTTTCGTG	1.0	0.6375	0.715	0.3952	0.5983	0.6851	0.5589	0.815	0.4269	0.2312	pclob
chr18	9631243	9631263	-	ATCAACCTTACAGAGAGGAC	0.8943	0.605	0.6584	0.3688	0.3303	0.6015	0.4335	0.4915	0.5449	0.0687	pclob
chr18	9631248	9631268	-	TGCAAATCAACCTTACAGAG	0.2694	0.7255	0.6323	0.3098	0.4427	0.6765	0.6051	0.624	0.063	0.3559	pclob
chr18	9631278	9631298	-	GTGCAGGTATCAAAATTGGG	0.5982	0.6943	0.67	0.4948	0.5159	0.6882	0.6883	0.6032	0.1264	0.8442	pclob
chr18	9631347	9631367	-	CTACTTACCTCTGTCTCATG	0.716	0.6316	0.7911	0.395	0.436	0.5554	0.5211	0.5012	0.1771	0.3023	pclob
chr18	9631726	9631746	-	TTCTTTAGTGGTGATACCGG	0.8492	0.5999	0.7294	0.6427	0.11	0.5787	0.5108	0.3526	-0.2762	0.1785	pclob
chr18	9631762	9631782	-	TCTTTCTCACTGATAGGAAC	0.7497	0.3822	0.6533	0.312	0.0	0.3831	0.357	-0.4037	-0.3524	0.2156	pclob
chr18	9631987	9632007	-	CCAGAAACACTGGAAGCAGC	0.3601	0.5737	0.6728	0.4306	0.2038	0.5656	0.4038	0.1677	-0.0141	0.3896	pclob
chr18	9632034	9632054	-	GATTAGAAGCTGAACTCAGG	0.4703	0.6116	0.8282	0.3935	0.4431	0.7473	0.4914	0.3967	0.1886	0.242	pclob
chr18	9632037	9632057	-	TAAGATTAGAAGCTGAACTC	0.5798	0.5858	0.7402	0.4587	0.365	0.6493	0.6824	0.8521	1.0466	0.0685	pclob
chr18	9632084	9632104	-	AGTTGCAAGGGGTGTTGTGG	0.6335	0.5552	0.7763	0.5675	0.564	0.692	0.4814	0.2542	0.0628	0.0916	pclob
chr18	9632097	9632117	-	CTGAATCCTCTTGAGTTGCA	0.7204	0.5148	0.6584	0.4523	0.1964	0.4499	0.3922	-0.5174	-0.7622	0.0755	pclob
chr18	9632122	9632142	-	GTCTTCACAAGAGTTTTCGA	0.4885	0.6108	0.6597	0.176	0.2475	0.6089	0.4461	-0.8003	-0.837	0.068	pclob
chr18	9632191	9632211	-	ACAGATTTAGCTCCCTGCTT	0.6491	0.4411	0.7214	0.4107	0.2712	0.5174	0.4478	-0.1016	0.4285	0.1584	pclob
chr18	9632305	9632325	-	CACAATGGACAAGCCTTTGG	0.6932	0.3745	0.7911	0.4336	0.5214	0.6623	0.5598	0.0955	0.0915	0.1778	pclob
chr18	9632572	9632592	-	GGACCGGGTTGTCCAGCTGG	0.4458	0.6272	0.7057	0.6758	0.6602	0.6944	0.6286	1.0219	0.4255	0.3063	pclob
chr18	9632617	9632637	-	TGTTGTTTTTGTGGTGAGGC	0.2175	0.4315	0.5823	0.3486	0.0177	0.4473	0.1107	-1.6035	-2.1374	0.0228	pclob
chr18	9632644	9632664	-	TGATCTTCTGCTACAACGCC	1.0	0.4971	0.4737	0.4905	0.1564	0.5448	0.3417	-0.0929	-0.4984	0.2564	pclob
chr18	9632725	9632745	-	TGCTTTTGGGCTTCTGATGT	0.3535	0.4246	0.6739	0.3266	0.3498	0.4956	0.1618	-1.1589	-1.2905	0.0063	pclob
chr18	9632764	9632784	-	TGTGGTTGATCAGACTTGGC	0.8118	0.5354	0.7148	0.4192	0.4018	0.6036	0.4755	0.1303	0.2012	0.3171	pclob
chr18	9632915	9632935	-	GTTTGATGCTGAGTTTAGGA	0.6012	0.446	0.6673	0.2778	0.08	0.6062	0.4822	0.0336	0.0398	0.2915	pclob
chr18	9632919	9632939	-	TTAAGTTTGATGCTGAGTTT	0.5212	0.4182	0.7402	0.4331	0.2504	0.4494	0.1845	-0.5736	-0.3183	0.3427	pclob
chr18	9633082	9633102	-	GTTGGCTTAGACTGCACTGG	0.7596	0.7035	0.7765	0.5262	0.5502	0.6812	0.6649	0.8334	0.356	0.2593	pclob
chr18	9633157	9633177	-	TTATTCAATTCAGCTTCTAA	0.2269	0.3902	0.6597	0.1286	0.0	0.3449	0.1513	-1.1695	-0.7541	0.2151	pclob
chr18	9633200	9633220	-	CTTGAGGGTCTCTTTACATA	0.532	0.3765	0.8013	0.3717	0.2543	0.3206	0.0812	-1.1233	-0.7902	0.081	pclob
chr18	9633298	9633318	-	ATACTTACATCAGTTTGATG	0.4596	0.6218	0.7769	0.1981	0.075	0.5558	0.4101	0.0651	0.0708	0.2102	pclob
chr18	9633509	9633529	-	TGTGGCTCTGGTTGAGGAAG	0.3677	0.4341	0.7091	0.6206	0.6195	0.6714	0.5038	0.3356	-0.3818	0.0592	pclob
chr18	9633515	9633535	-	TTAGATTGTGGCTCTGGTTG	0.2246	0.4213	0.8052	0.5446	0.5095	0.6282	0.4876	0.4315	-0.0834	0.4394	pclob
chr18	9633593	9633613	-	GTAACACTTGGCTTTTTCTC	0.4284	0.3913	0.6516	0.3672	0.3712	0.4534	0.1409	-1.3675	-1.2701	0.1673	pclob
chr18	9633635	9633655	-	AGTTCTTTAGTCTCTGCAAG	0.4552	0.5442	0.7018	0.2508	0.0	0.4942	0.2169	-0.2993	-0.6836	0.5359	pclob
chr18	9633792	9633812	-	TGCAGCTTGAGGAGAGGGAG	0.2011	0.4543	0.637	0.5668	0.593	0.6433	0.4167	-0.1666	-0.3712	0.0738	pclob
chr18	9633798	9633818	-	AGAGACTGCAGCTTGAGGAG	0.4901	0.5591	0.7565	0.4418	0.5925	0.6901	0.5931	0.9094	0.78	0.4087	pclob
chr18	9633803	9633823	-	TTATCAGAGACTGCAGCTTG	0.5575	0.5894	0.6063	0.4567	0.4385	0.6269	0.5722	0.2412	-0.1653	0.1772	pclob
chr18	9633846	9633866	-	ATTTGACGCTGAGCTGAGGA	0.4617	0.5791	0.6957	0.429	0.0	0.519	0.508	0.2624	-0.4081	0.1919	pclob
chr18	9633850	9633870	-	TTAGATTTGACGCTGAGCTG	0.7938	0.64	0.8241	0.3386	0.4252	0.6509	0.6232	0.8357	0.3779	0.7709	pclob
chr18	9633965	9633985	-	TTTCTAGAAGTGGGTGGCGT	0.5603	0.4963	0.7399	0.4855	0.2116	0.5322	0.2845	-0.4151	-0.7527	0.2991	pclob
chr18	9634001	9634021	-	TGTTTTTGTTTAGCATCCTG	0.2757	0.6427	0.6758	0.4564	0.0784	0.5749	0.1802	-1.2258	-1.5064	0.2576	pclob
chr18	9634094	9634114	-	TGTGCAGGTTTGACCAGCTG	0.5249	0.6829	0.8106	0.5847	0.6371	0.6898	0.5413	0.1512	-0.3864	0.1764	pclob
chr18	9634140	9634160	-	TGTTTCGTTGCAAAGTGGAC	0.7616	0.5093	0.6531	0.3245	0.0184	0.5296	0.2006	-0.326	-0.4128	0.0559	pclob
chr18	9634379	9634399	-	TGAGGCTCTCTCTACCTGGC	0.6166	0.5394	0.6868	0.4418	0.5064	0.6278	0.5646	0.1936	0.1534	0.208	pclob
chr18	9634397	9634417	-	CTGAGCAGGGGGAGGTCCTG	0.5161	0.4461	0.7957	0.7687	0.6578	0.528	0.2636	-0.0033	-0.0709	0.0209	pclob
chr18	9634405	9634425	-	ACTTGTTGCTGAGCAGGGGG	0.3211	0.5271	0.6695	0.7074	0.2824	0.5603	0.4248	-0.2274	-0.5619	0.3644	pclob
chr18	9634411	9634431	-	AGTGGTACTTGTTGCTGAGC	0.8484	0.406	0.6927	0.314	0.0569	0.4476	0.2725	-0.1493	-0.1414	0.0091	pclob
chr18	9634519	9634539	-	TATGCTGTTGGAGTAACTGT	0.4806	0.6167	0.6263	0.4372	0.5432	0.7009	0.7362	1.16	1.1019	0.2706	pclob
chr18	9634570	9634590	-	GATGTTGGAGCAAGTTTGGA	0.4141	0.5483	0.6581	0.4132	0.4474	0.6612	0.5211	0.2786	0.4805	0.2572	pclob
chr18	9634660	9634680	-	TTTCCAGACACTGCAGATTG	0.3255	0.5465	0.7101	0.4224	0.3546	0.5275	0.4672	-0.7718	-0.8659	0.1235	pclob
chr18	9634700	9634720	-	AGATGCTGAACTGAGGAATG	0.4438	0.5957	0.7436	0.4883	0.5771	0.6509	0.6465	0.7156	0.3239	0.1113	pclob
chr18	9634733	9634753	-	TGACTCATCCTGAATGGCTG	0.7342	0.5528	0.8241	0.2724	0.393	0.6532	0.5124	0.3529	-0.467	0.5458	pclob
chr18	9634835	9634855	-	AGCTTCAGAACCCTTTCGAG	0.7407	0.6228	0.6948	0.2918	0.533	0.6726	0.637	0.7569	0.5119	0.6186	pclob
chr18	9635103	9635123	-	GCATCGGACTAAATCCACAA	0.7269	0.7247	0.6135	0.636	0.4132	0.657	0.6535	1.1542	0.9995	0.5334	pclob
chr18	9635283	9635303	-	CATTGGGGGTGGTTGGGCAG	0.7282	0.3829	0.8707	0.681	0.4399	0.5354	0.3983	-0.1673	-0.329	0.0523	pclob
chr18	9635351	9635371	-	ACAGGAATTTTAGAGGGTAT	0.292	0.4732	0.693	0.4548	0.4016	0.5691	0.169	-0.7858	-0.2662	0.0496	pclob
chr18	9635358	9635378	-	TGAAGAAACAGGAATTTTAG	0.2388	0.4775	0.8099	0.1189	0.2329	0.4732	0.1376	-0.9828	-0.7078	0.1047	pclob
chr18	9635369	9635389	-	GTCATATTTAGTGAAGAAAC	0.4229	0.5271	0.5973	0.3784	0.2441	0.4941	0.2809	-0.4735	-0.039	0.0569	pclob
chr18	9635498	9635518	-	TGTGATACAGCATGTTTCGT	0.6367	0.558	0.6927	0.25	0.2691	0.5247	0.418	-0.0745	0.2024	0.0905	pclob
chr18	9635531	9635551	-	AATTCCGCTTCCTCCTTTAA	0.6426	0.145	0.6746	0.285	0.1938	0.3691	0.1119	-1.5144	-0.8653	0.0949	pclob
chr18	9635694	9635714	-	AGAAGTTGGTGGGGTTGTCG	0.4883	0.605	0.7816	0.54	0.62	0.64	0.4543	0.2992	-0.1294	0.084	pclob
chr18	9635825	9635845	-	ACAGATCCTTTACGAGAAGC	0.5187	0.519	0.5689	0.3343	0.1881	0.5726	0.4264	-0.2239	-0.3071	0.1154	pclob
chr18	9635867	9635887	-	GCTTTACTGGTATCACCAGT	0.4093	0.6376	0.6203	0.4722	0.3819	0.6093	0.4942	0.157	0.306	0.6673	pclob
chr18	9635891	9635911	-	ACATCTGTTTTGTCTGGTAT	0.6798	0.3638	0.623	0.4356	0.1857	0.5173	0.0796	-1.344	-1.2091	0.1376	pclob
chr18	9635942	9635962	-	ACTGCGCCTATTACAGGTTC	1.0	0.4026	0.6499	0.5731	0.3723	0.5066	0.3645	-0.0218	0.5741	0.0479	pclob
chr18	9635948	9635968	-	GCTGTGACTGCGCCTATTAC	1.0	0.3346	0.8627	0.3965	0.2879	0.4374	0.2301	-0.6434	0.19	0.1805	pclob
chr18	9636082	9636102	-	GTGTTGGGTTGAATCCACAG	0.2857	0.7835	0.753	0.9028	0.6894	0.7362	0.7467	1.1539	0.685	0.5981	pclob
chr18	9636381	9636401	-	TCGTGGGTTTTTATTTTAGA	0.2242	0.4108	0.6691	0.4392	0.1403	0.285	0.0148	-1.7365	-1.5186	0.1271	pclob
chr18	9636408	9636428	-	GCTGGGGTAAAGACTTTGTC	0.6011	0.4492	0.7855	0.5041	0.4647	0.5436	0.5138	-0.0629	0.3597	0.5884	pclob
chr18	9636435	9636455	-	GTTATACTTTCTGATTTTTG	0.3726	0.4185	0.8049	0.3509	0.264	0.4021	0.0796	-1.5097	-1.4718	0.0725	pclob
chr18	9636486	9636506	-	TGTGTTCCATCCACAGAATC	0.5925	0.4511	0.6961	0.4675	0.2907	0.4391	0.2806	-0.91	-0.2376	0.1104	pclob
chr18	9636552	9636572	-	TGGACATCCGCTGAAACAGC	0.7437	0.4729	0.5841	0.4343	0.2704	0.6183	0.4127	0.2607	0.1088	0.1443	pclob
chr18	9636633	9636653	-	TCAGACTCAGATGAGGGTAC	0.9346	0.5529	0.7214	0.6034	0.5033	0.6093	0.5181	0.4549	0.6397	0.2214	pclob
chr18	9636660	9636680	-	TTTGGAGTAGCCTTTTCAGG	1.0	0.6424	0.8474	0.4756	0.3006	0.5757	0.4324	-0.5994	-0.6759	0.663	pclob
chr18	9636663	9636683	-	ACATTTGGAGTAGCCTTTTC	0.5982	0.1509	0.6739	0.4075	0.1082	0.2551	0.0407	-1.8075	-0.9223	0.0304	pclob
chr18	9636741	9636761	-	GGTGAAGCAGGTTGCATCTT	0.9833	0.343	0.7069	0.3652	0.4033	0.4262	0.1973	-0.6896	0.1001	0.045	pclob
chr18	9636753	9636773	-	TCTGATGATTTAGGTGAAGC	0.9859	0.4763	0.6785	0.3934	0.0972	0.4367	0.3515	-0.3044	-0.6113	0.1014	pclob
chr18	9637854	9637874	-	ACTGACTGAGGCAATGTTGA	0.3261	0.4947	0.7777	0.2082	0.2454	0.5445	0.5434	0.0259	-0.1004	0.1497	pclob
chr18	9637866	9637886	-	TTTAATAAAGGAACTGACTG	0.4139	0.5996	0.8049	0.3415	0.0	0.5329	0.3758	-0.1491	-0.8105	0.2637	pclob
chr18	9637878	9637898	-	GTTTTGTCGTCTTTTAATAA	0.5791	0.3233	0.7255	0.1705	0.0	0.2804	0.0427	-1.551	-1.4076	0.0669	pclob
chr18	9637947	9637967	-	ACTGCAGCTGGATTCTCATC	0.4983	0.3752	0.7079	0.4693	0.3548	0.4389	0.3452	-0.4563	0.4904	0.1764	pclob
chr18	9638109	9638129	-	GGTGGCTGTTGGGATTTCTC	0.5754	0.4207	0.8249	0.3918	0.5222	0.5051	0.2606	-0.0907	0.3028	0.0836	pclob
chr18	9638169	9638189	-	TTTGGAGGTTTAGTCTCAGT	0.4189	0.549	0.7636	0.5939	0.2755	0.4745	0.3559	-0.2011	0.0472	0.2878	pclob
chr18	9639537	9639557	-	GCTGCGGTTGGATTCTCGTC	1.0	0.4007	0.6827	0.6967	0.518	0.5635	0.4294	-0.0135	-0.0014	0.17	pclob
chr18	9641538	9641558	-	TGGATCTCGCCGTTTCTGTC	0.4738	0.4408	0.7198	0.4322	0.2477	0.408	0.3438	0.0656	0.3418	0.183	pclob
chr18	9642933	9642953	-	CTCAGGTAGATCTTTTCTAG	0.4233	0.5058	0.8004	0.3527	0.5141	0.583	0.2146	-0.7099	-0.5285	0.1736	pclob
chr18	9642950	9642970	-	GGTTTAGTATTGTCTTGCTC	0.7443	0.4232	0.7208	0.2987	0.1527	0.5945	0.4376	-0.0157	0.0625	0.4266	pclob
chr18	9643159	9643179	-	GGGATCGCGCTGTTTCTGTC	0.4737	0.4944	0.7198	0.3912	0.3267	0.4944	0.2409	-0.3527	-0.1743	0.1432	pclob
chr18	9643368	9643388	-	AGCCACTGAGCCTTTGCGGG	1.0	0.5747	0.7565	0.5369	0.377	0.5921	0.506	0.6188	-0.1826	0.2909	pclob
chr18	9643415	9643435	-	GTTGTAACAGATCCTTTGCG	0.7313	0.6112	0.7844	0.3483	0.5144	0.7088	0.733	0.7544	0.3232	0.8911	pclob
chr18	9643457	9643477	-	TGCTGTATTACCTCTTTTGC	0.9455	0.2732	0.6597	0.141	0.1983	0.3855	0.1888	-1.8452	-1.8742	0.0276	pclob
chr18	9643550	9643570	-	AATATATCCCTTCCAGATTC	1.0	0.3642	0.6819	0.368	0.1138	0.3572	0.2274	-1.0229	0.0909	0.0474	pclob
chr18	9643583	9643603	-	GATGGTTGAGGTAAACTTTC	1.0	0.2982	0.6819	0.4458	0.2244	0.3113	0.0828	-1.2495	-0.3287	0.0736	pclob
chr18	9643595	9643615	-	AGCGGACAAGTGGATGGTTG	0.8004	0.5318	0.8383	0.6399	0.6342	0.679	0.5804	0.2822	-0.1302	0.0862	pclob
chr18	9643652	9643672	-	GTGCAGGTATTGTAATTAGG	0.8618	0.5625	0.7519	0.6256	0.5378	0.6915	0.5361	0.2801	0.3761	0.6087	pclob
chr18	9643655	9643675	-	TCGGTGCAGGTATTGTAATT	0.8383	0.4225	0.7449	0.5815	0.3602	0.3282	0.1669	-0.7664	0.2372	0.0375	pclob
chr18	9643668	9643688	-	CACGCTTTTACATTCGGTGC	1.0	0.4356	0.6232	0.32	0.2349	0.5445	0.3649	-0.8359	-1.1007	0.0506	pclob
chr18	9643715	9643735	-	ACCTCTGCAAGATGAGGCAT	0.408	0.4865	0.4516	0.4811	0.5388	0.6634	0.4788	0.4986	0.4751	0.087	pclob
chr18	9643721	9643741	-	GTACTCACCTCTGCAAGATG	1.0	0.5993	0.7378	0.4367	0.5127	0.6997	0.6613	1.1016	0.5786	0.3717	pclob
chr18	9667059	9667079	-	TGTGTTGGTGCAGGAGTCTC	0.3025	0.4354	0.6394	0.6459	0.5209	0.4774	0.3715	0.0536	0.2617	0.085	pclob
chr18	9667068	9667088	-	GCAGCTACCTGTGTTGGTGC	0.9728	0.5294	0.6657	0.4939	0.4669	0.6856	0.6128	0.6201	0.073	0.1936	pclob
chr18	9667098	9667118	-	TCAGTTGAAGGTTTTAGCTC	0.9646	0.39	0.7072	0.3599	0.1628	0.5124	0.3949	-0.8173	-0.8278	0.2126	pclob
chr18	9667110	9667130	-	TTTGCCTGCTTTTCAGTTGA	0.3402	0.2304	0.6263	0.3495	0.0	0.2269	0.101	-1.7581	-1.9233	0.1571	pclob
chr18	9667182	9667202	-	GGAACAACAGACAGAGATGC	0.323	0.4852	0.4991	0.2091	0.4024	0.6937	0.5885	0.4581	0.1903	0.087	pclob
chr18	9667203	9667223	-	GTCTGTGGCAAATATGTGGT	0.4439	0.6232	0.611	0.4783	0.6272	0.7026	0.6572	0.6203	0.388	0.3462	pclob
chr18	9667619	9667639	-	TCCAGTTGTCCTTCTGTTGT	0.8639	0.3268	0.7214	0.3871	0.3859	0.4433	0.3281	-0.671	-0.8404	0.1088	pclob
chr18	9667695	9667715	-	CTCTTTAGTATCTGCTTTCA	0.4172	0.1597	0.5747	0.3344	0.0616	0.2178	0.1081	-1.4022	-0.9181	0.0052	pclob
chr18	9667838	9667858	-	ACATTATCTTGTGCTCTGAC	0.2885	0.4853	0.611	0.3779	0.0962	0.4679	0.434	-0.1713	0.09	0.2167	pclob
chr18	9667928	9667948	-	TCCTCACTACTTGAGGATGG	0.6579	0.6292	0.6596	0.5461	0.5522	0.6348	0.6114	0.3262	-0.0934	0.1453	pclob
chr18	9667935	9667955	-	TTTGTAGTCCTCACTACTTG	1.0	0.5731	0.8474	0.3158	0.1913	0.4894	0.2318	-0.9385	-1.0253	0.2892	pclob
chr18	9668111	9668131	-	AGTTTCTTTAGGGCACGTTT	0.4395	0.442	0.6675	0.331	0.0025	0.3432	0.1058	-0.656	-0.0901	0.04	pclob
chr18	9668122	9668142	-	GTTCTACCGTAAGTTTCTTT	0.7234	0.2743	0.7636	0.1731	0.2296	0.3572	0.0978	-1.0391	-0.347	0.0587	pclob
chr18	9668144	9668164	-	TGAGAAGACAGGTACTCCTC	1.0	0.5832	0.7544	0.5533	0.5075	0.6638	0.6387	0.311	0.8487	0.1332	pclob
chr18	9668155	9668175	-	CATCTTGATCATGAGAAGAC	0.2246	0.532	0.7006	0.4177	0.216	0.5157	0.3181	0.2306	0.3096	0.1317	pclob
chr18	9668198	9668218	-	ACTTCTAATGCTTCTGAGAC	0.5951	0.4487	0.5833	0.327	0.0889	0.463	0.2293	-0.4763	-0.5174	0.0321	pclob
chr18	9668303	9668323	-	TCCTCAGTGGTTTGTCTAAC	0.7889	0.2574	0.5332	0.2625	0.2711	0.2718	0.1154	-1.5239	-0.9925	0.0123	pclob
chr18	9668411	9668431	-	TCAATGGAGGACACAGAAGT	0.645	0.7235	0.6775	0.5154	0.3522	0.6229	0.6087	0.543	0.5777	0.4005	pclob
chr18	9668424	9668444	-	ATCACTATCTTCATCAATGG	0.9944	0.6381	0.6929	0.2769	0.3801	0.6406	0.6505	0.5886	0.182	0.2352	pclob
chr18	9668524	9668544	-	ATGAGTCTTCTATAGTGGCA	0.9506	0.565	0.6443	0.4659	0.2087	0.5584	0.3362	-0.2104	-0.4521	0.0375	pclob
chr18	9668631	9668651	-	TTCAGTCTTCATTTTTCTTG	0.2488	0.4142	0.7627	0.2044	0.0398	0.3039	0.0184	-2.4409	-2.5995	0.0377	pclob
chr18	9668742	9668762	-	CGAAAAGTCAGAGAAGGAAG	0.2558	0.5766	0.6953	0.412	0.4186	0.6603	0.5059	0.2918	-0.3776	0.4567	pclob
chr18	9668748	9668768	-	ACTGGGCGAAAAGTCAGAGA	0.5158	0.6035	0.8013	0.4939	0.4494	0.6521	0.7075	0.9831	0.8786	0.2977	pclob
chr18	9668921	9668941	-	CCATATAATGGTTCAATATC	0.5789	0.3479	0.564	0.3375	0.0577	0.2096	0.1676	-1.088	-0.2462	0.0395	pclob
chr18	9669341	9669361	-	GATACAGTCAAAGGGGAGGC	0.8411	0.4724	0.5741	0.3912	0.3199	0.5239	0.558	-0.1847	-0.3201	0.2264	pclob
chr18	9669345	9669365	-	CTCAGATACAGTCAAAGGGG	0.2377	0.6924	0.6465	0.6538	0.5345	0.6474	0.5658	0.7243	0.2127	0.3178	pclob
chr18	9669350	9669370	-	GATGACTCAGATACAGTCAA	0.4597	0.6344	0.6819	0.4799	0.4458	0.6532	0.5341	0.2131	0.0529	0.2346	pclob
chr18	9669401	9669421	-	TTGTCTTCTTCTCCACTTGA	0.4599	0.3744	0.5225	0.2802	0.1474	0.4155	0.2342	-0.7887	-0.7201	0.1217	pclob
chr18	9669424	9669444	-	TACATTCAATTGGTTCAGCC	0.4367	0.4551	0.6773	0.3223	0.0	0.2904	0.268	-0.6269	-0.8222	0.1775	pclob
chr18	9669456	9669476	-	AGACGTTGACTCTGTAATAT	1.0	0.3385	0.6647	0.2311	0.2342	0.3957	0.1668	-1.0246	-0.0836	0.0281	pclob
chr18	9669518	9669538	-	CACTGGGTGATCTTTAAATC	0.7412	0.4172	0.6975	0.361	0.3172	0.2836	0.1039	-0.9303	-0.3009	0.0342	pclob
chr18	9669543	9669563	-	TTCGATTTCATCTTCACCTG	0.5836	0.5539	0.7627	0.4557	0.342	0.5517	0.3742	-0.6435	-1.0992	0.1862	pclob
chr18	9669692	9669712	-	TCCACAACATATTTTGATGA	0.2502	0.4893	0.609	0.1219	0.0	0.3715	0.1354	-1.5988	-1.9918	0.0256	pclob
chr18	9669804	9669824	-	TGTCTGGTCAGACATTGGAG	0.474	0.7357	0.8222	0.3519	0.5316	0.6826	0.6826	0.9546	0.5127	0.7095	pclob
chr18	9669898	9669918	-	CTGTGGTTTGCTCATCCATC	0.5831	0.4582	0.6975	0.373	0.3379	0.3678	0.225	-0.8372	-0.4729	0.0451	pclob
chr18	9669960	9669980	-	AGCTAAAATGGCAGGTGAAG	0.3631	0.5445	0.6585	0.4816	0.3911	0.6272	0.2507	-0.079	-0.5324	0.094	pclob
chr18	9820211	9820231	-	GACGGATCTTCTTTAAATTC	0.9568	0.2907	0.6256	0.2376	0.2379	0.3509	0.0943	-1.3898	-1.0401	0.038	cacna2d1
chr18	9820246	9820266	-	CCGTATGGTTGTAGGAGGTG	1.0	0.6107	0.6098	0.6988	0.6384	0.647	0.4833	0.2993	-0.182	0.0617	cacna2d1
chr18	9820251	9820271	-	CACAGCCGTATGGTTGTAGG	0.7126	0.6696	0.8383	0.6264	0.6304	0.6303	0.63	-0.154	-0.2606	0.1544	cacna2d1
chr18	9820254	9820274	-	GTGCACAGCCGTATGGTTGT	0.8296	0.4939	0.7356	0.4837	0.4881	0.5562	0.5985	-0.1378	-0.1614	0.044	cacna2d1
chr18	9820280	9820300	-	CAGCCGTCATAGATGTCCGT	0.7213	0.5832	0.7082	0.524	0.4218	0.6419	0.5022	0.2976	0.3715	0.2336	cacna2d1
chr18	9831834	9831854	-	GTTTTCCTGGCATCCATCCA	1.0	0.4248	0.7303	0.3632	0.1479	0.5413	0.431	-0.656	-0.6761	0.0867	cacna2d1
chr18	9831872	9831892	-	GTCGTCGGCGCACATCATAC	0.7778	0.5435	0.7639	0.3623	0.3626	0.5359	0.283	-0.0304	0.6188	0.1709	cacna2d1
chr18	9832270	9832290	-	CAGAGGTTCGGATGAGTTTA	0.3226	0.274	0.6066	0.4693	0.3916	0.3971	0.138	-1.6544	-1.0893	0.0183	cacna2d1
chr18	9832287	9832307	-	TTCCAGCATTTCACTGACAG	0.3909	0.577	0.8146	0.468	0.47	0.6385	0.3904	-0.5839	-1.2071	0.2919	cacna2d1
chr18	9861734	9861754	-	TATTCTGCACTGCATCCTTT	0.6064	0.3722	0.6935	0.1879	0.074	0.3696	0.0814	-1.2382	-0.5486	0.2771	cacna2d1
chr18	9866321	9866341	-	AAACGTACCTTTATTTTGAC	0.2147	0.4945	0.6584	0.2329	0.0	0.1837	0.0294	-1.7643	-1.5355	0.0734	cacna2d1
chr18	9866540	9866560	-	ATGCGGATGGCTCCAATGGA	0.8658	0.5146	0.6571	0.5197	0.5771	0.6696	0.5215	0.3688	0.3693	0.0591	cacna2d1
chr18	9866695	9866715	-	GCACTTGTTTGGCATCTGCA	1.0	0.5902	0.7056	0.1808	0.2872	0.5484	0.559	-0.108	-0.1183	0.5058	cacna2d1
chr18	9866734	9866754	-	AAGGCTGTACCAGAGCGTCC	0.6522	0.6043	0.6657	0.5351	0.5025	0.642	0.5299	0.7315	0.9019	0.1101	cacna2d1
chr18	9866834	9866854	-	ATGACCAGGCCCAGCTCCTG	0.7568	0.5742	0.6929	0.705	0.5546	0.6215	0.4807	0.3835	0.0949	0.0099	cacna2d1
chr18	9866848	9866868	-	GCAGTGTACCTGTAATGACC	0.818	0.635	0.6964	0.2727	0.4766	0.7037	0.5694	0.9435	1.0332	0.2557	cacna2d1
chr18	9872455	9872475	-	AGACAACTCACCGTGAAGCG	1.0	0.6034	0.7565	0.3561	0.4469	0.6677	0.6052	0.882	0.0339	0.6426	cacna2d1
chr18	9875595	9875615	-	ATTGCGAAATAGTATCCATT	0.6545	0.5055	0.7361	0.2517	0.1901	0.4312	0.3457	-0.7569	0.3773	0.2859	cacna2d1
chr18	9875651	9875671	-	GCTTTGGTACCTTTGGCTGC	0.5948	0.4286	0.7255	0.1943	0.0393	0.3849	0.3945	-0.5769	-0.9085	0.2229	cacna2d1
chr18	9892372	9892392	-	ATTCAGGCAAGACCAAGGCC	0.8514	0.6034	0.6851	0.4012	0.2826	0.5153	0.5004	0.3989	0.2525	0.3861	cacna2d1
chr18	9892377	9892397	-	ACTGTATTCAGGCAAGACCA	0.4061	0.7087	0.715	0.3647	0.4914	0.6792	0.7101	1.3077	1.138	0.5511	cacna2d1
chr18	9892388	9892408	-	ATGTAATGCAGACTGTATTC	0.4128	0.3358	0.6597	0.3825	0.08	0.3966	0.3494	-0.3362	1.0818	0.0793	cacna2d1
chr18	9892420	9892440	-	CTTGTTTTATAGTGTCCCCC	0.9879	0.5336	0.6974	0.3645	0.1307	0.4462	0.3268	-0.2181	-0.3427	0.4689	cacna2d1
chr18	9906728	9906748	-	TATATTCATTGAAGTCCATC	0.6802	0.4615	0.6643	0.2583	0.0445	0.3833	0.0835	-1.167	-0.2103	0.111	cacna2d1
chr18	9906774	9906794	-	ATTAATTTTCACTCACACGT	0.7357	0.6289	0.6536	0.1835	0.0	0.4852	0.2912	-1.1792	-1.2505	0.2298	cacna2d1
chr18	9999508	9999528	-	CTTGCGGCCTTTGGTCATGT	1.0	0.5158	0.6889	0.5399	0.2842	0.4568	0.3637	-0.4175	-0.4269	0.1704	LOC100334116
chr18	9999586	9999606	-	TTGAAGCCCTTTGTACCTGC	0.8145	0.4714	0.6633	0.4049	0.2952	0.5687	0.2944	-0.3275	-0.5755	0.3923	LOC100334116
chr18	10002653	10002673	-	ACCAAAGGTGAGGCTGTCAT	0.5911	0.6044	0.7686	0.6362	0.4676	0.561	0.4373	-0.2257	-0.065	0.1939	LOC100334116
chr18	10002663	10002683	-	CCATGCGGACACCAAAGGTG	1.0	0.651	0.6416	0.7014	0.5649	0.6604	0.7187	1.0183	0.523	0.4393	LOC100334116
chr18	10002668	10002688	-	ATTCTCCATGCGGACACCAA	0.6712	0.5966	0.8249	0.6349	0.3415	0.5367	0.3908	0.3683	0.2873	0.0728	LOC100334116
chr18	10014259	10014279	-	GCCACTCTCCGTGTGGTCCA	1.0	0.3759	0.6657	0.4069	0.4871	0.5793	0.5396	0.1956	-0.153	0.0885	LOC100334116
chr18	10018503	10018523	-	GGGATCGGTGGTGAAACACC	0.75	0.5877	0.654	0.6577	0.6512	0.7467	0.6409	0.4008	0.2728	0.1254	LOC100334116
chr18	10026169	10026189	-	CATGGGAGATGACGACCATC	1.0	0.4994	0.663	0.5031	0.5177	0.4952	0.2452	-0.3035	0.1844	0.1826	LOC100334116
chr18	10026217	10026237	-	ATGTTGGTGCAGAAAGCTAT	0.5678	0.58	0.6489	0.5077	0.3002	0.5534	0.5763	-0.0556	0.7109	0.1716	LOC100334116
chr18	10026241	10026261	-	GGAGGTTTGACTCCACAGCG	1.0	0.7001	0.6748	0.3889	0.6026	0.6258	0.6102	0.6032	-0.2395	0.635	LOC100334116
chr18	10026262	10026282	-	ATACTTTTACCTCCAGGTTC	0.7785	0.3318	0.6398	0.3016	0.0894	0.3726	0.3114	-1.1052	-0.9223	0.1336	LOC100334116
chr18	10033647	10033667	-	GTGGTCTTTCCATGGGGCAC	0.9784	0.4543	0.6505	0.4494	0.4572	0.5176	0.4673	-0.2548	-0.5499	0.0125	LOC100334116
chr18	10296924	10296944	-	AATGTGCTGCCAGCAGATAC	0.7631	0.4652	0.748	0.6175	0.2403	0.4792	0.4548	0.0222	0.6437	0.2545	lrrc4.2
chr18	10297103	10297123	-	CTTTCATTCTGGATGCCCCA	0.9434	0.5853	0.6651	0.2962	0.0517	0.5191	0.3271	-0.049	-0.2222	0.487	lrrc4.2
chr18	10297156	10297176	-	ACGAGGACGCTACCTAGTGG	1.0	0.6548	0.843	0.7135	0.6097	0.6908	0.72	1.1577	0.773	0.6602	lrrc4.2
chr18	10297173	10297193	-	CACACCCCTGCTTACCTACG	1.0	0.6525	0.7354	0.5042	0.616	0.625	0.6552	0.5447	0.122	0.2951	lrrc4.2
chr18	10297235	10297255	-	TATGGCTGGCCTGGTGGCTG	0.6311	0.3594	0.8191	0.6139	0.5371	0.5392	0.4562	0.1758	-0.6499	0.0274	lrrc4.2
chr18	10297274	10297294	-	ATTTGCACCATAACCCTTGG	0.801	0.5084	0.7858	0.5926	0.0	0.4046	0.467	-0.119	-0.0328	0.4309	lrrc4.2
chr18	10297466	10297486	-	AGTTAAAACCTGGATCCTTC	0.792	0.3683	0.7349	0.1738	0.1707	0.4149	0.1456	-1.185	-0.4354	0.0574	lrrc4.2
chr18	10297603	10297623	-	TATTTCTGAGGGTGCTTTTG	0.283	0.2968	0.7621	0.3496	0.1148	0.3788	0.0992	-0.9064	-0.7872	0.0084	lrrc4.2
chr18	10297615	10297635	-	GAAGCTGGAGTATATTTCTG	0.2029	0.6196	0.7212	0.4004	0.6117	0.7354	0.5174	0.554	0.2779	0.1745	lrrc4.2
chr18	10297637	10297657	-	GTCTGGATTTGGGAGAGTTA	0.9455	0.4763	0.7305	0.4628	0.4968	0.5888	0.3266	-0.5095	-0.0459	0.088	lrrc4.2
chr18	10297718	10297738	-	AACTGCGAGAATTATGGCTC	0.7881	0.4481	0.6597	0.311	0.353	0.5879	0.4677	0.4059	0.2493	0.054	lrrc4.2
chr18	10297837	10297857	-	GAACTCTATTCGACAGATTG	1.0	0.6262	0.7425	0.3901	0.3486	0.6322	0.4892	-0.0223	-0.3542	0.0491	lrrc4.2
chr18	10297859	10297879	-	TGGAGGTGCTGCAACTGGGC	0.4792	0.4923	0.7103	0.4014	0.5516	0.6345	0.4865	-0.0352	-0.1676	0.0686	lrrc4.2
chr18	10297876	10297896	-	CCAGCACCTCCGTCACCTGG	1.0	0.6167	0.7152	0.5407	0.6255	0.7096	0.614	0.9625	0.2917	0.5673	lrrc4.2
chr18	10297905	10297925	-	AGCATAGAGACAATTGAAGC	0.9052	0.6135	0.693	0.2145	0.1774	0.5711	0.3522	0.2048	0.0861	0.0737	lrrc4.2
chr18	10689799	10689819	-	ACTGAGCATGCTCAAAATAC	0.5945	0.5019	0.7197	0.5345	0.0958	0.4273	0.4075	-0.199	0.3736	0.114	lepa
chr18	10690117	10690137	-	CTTCTGAAGAACCTTGTGGA	0.626	0.6489	0.7383	0.3763	0.4785	0.6583	0.6232	0.6409	0.2586	0.1629	lepa
chr18	10703494	10703514	-	CAGAAGCTGACATTGCAAAA	0.2483	0.434	0.7308	0.4311	0.2554	0.4321	0.3075	-0.6638	-0.3062	0.2686	rbm28
chr18	10703523	10703543	-	TGCCGGAACCAAGGCTGCAG	0.6176	0.585	0.7721	0.3788	0.5331	0.6646	0.4787	0.382	0.0034	0.0766	rbm28
chr18	10703532	10703552	-	AGTGATCCGTGCCGGAACCA	1.0	0.5708	0.7352	0.4996	0.5563	0.6588	0.7166	0.311	0.2066	0.4544	rbm28
chr18	10703646	10703666	-	AAACCTTTACCTGGCCAGAG	0.5497	0.611	0.6158	0.3818	0.278	0.4485	0.41	-0.1477	-0.4459	0.0996	rbm28
chr18	10703700	10703720	-	AGACGATGCTGCCAAATTTA	0.6854	0.2189	0.6681	0.3081	0.1115	0.2341	0.1061	-1.4832	-0.4225	0.0818	rbm28
chr18	10703752	10703772	-	GTGGCATTAAGTTGGACGGC	0.9218	0.5008	0.5177	0.3352	0.4043	0.6126	0.5216	0.1346	-0.0725	0.1431	rbm28
chr18	10704093	10704113	-	CTCTGAAGAAGAGGGTTTGG	0.3691	0.4676	0.6727	0.4643	0.5823	0.6471	0.4652	-0.1869	-0.3063	0.1432	rbm28
chr18	10705601	10705621	-	AAGGAAGAACCATCTTCATC	0.3692	0.4541	0.7214	0.3745	0.2611	0.328	0.2705	-0.7152	0.2703	0.0505	rbm28
chr18	10705815	10705835	-	ATCTCAACAGTCAGATGATG	0.5717	0.5918	0.5213	0.3595	0.3857	0.6576	0.4944	0.013	-0.505	0.081	rbm28
chr18	10705920	10705940	-	CAAGAAAAGTGACTCGTCAG	1.0	0.6354	0.7769	0.5867	0.5121	0.6687	0.5785	0.6102	0.0922	0.2064	rbm28
chr18	10708145	10708165	-	ATGAACGGAAAGAAGATTAA	0.2049	0.3859	0.7402	0.3964	0.213	0.4888	0.2776	-0.4345	0.4798	0.1616	rbm28
chr18	10708360	10708380	-	TGAGTTTGGAACAGTGCTGG	0.3503	0.6221	0.7202	0.5342	0.483	0.6533	0.5	0.6241	-0.012	0.068	rbm28
chr18	10708550	10708570	-	ACCAGTACTGAAAAGTTTAA	0.4308	0.3079	0.693	0.2487	0.1177	0.3083	0.0891	-1.1276	-0.3451	0.274	rbm28
chr18	10708596	10708616	-	TGCAGATCCAGAAGATACAG	0.3629	0.6706	0.6386	0.5056	0.5538	0.7003	0.6476	0.8627	0.2998	0.608	rbm28
chr18	10708736	10708756	-	ACATCAAACACCGAATCAGC	0.7072	0.5882	0.5225	0.1796	0.0	0.4787	0.3473	0.1961	0.3036	0.3245	rbm28
chr18	10709816	10709836	-	ATGAACAGAAAGGCAATTAG	0.3867	0.5511	0.7425	0.3939	0.433	0.6518	0.5043	0.2793	0.322	0.2731	rbm28
chr18	10709826	10709846	-	TCGGGCAGCGATGAACAGAA	0.9257	0.6627	0.6194	0.7223	0.5697	0.6649	0.581	0.7578	0.5981	0.3597	rbm28
chr18	10710000	10710020	-	ACAAGGATTCCCTTAAAACC	0.8877	0.6206	0.6633	0.3555	0.2923	0.5975	0.626	0.3684	0.3558	0.1682	rbm28
chr18	10710017	10710037	-	TTGGAACAGTGCTTGAGACA	0.5954	0.6424	0.7214	0.4904	0.4327	0.6363	0.4066	0.2431	0.0199	0.0941	rbm28
chr18	10710245	10710265	-	ACGGAGGAATCTCAGAAATC	0.7724	0.4669	0.7449	0.5013	0.205	0.3799	0.402	-0.2855	0.5559	0.025	rbm28
chr18	10710261	10710281	-	CACAGATTCAGGAGATACGG	0.3534	0.6918	0.6716	0.5085	0.5933	0.7012	0.657	0.8416	0.2759	0.629	rbm28
chr18	11515736	11515756	-	ACTGGGATGGGGCGGCACTC	0.6177	0.3202	0.806	0.5188	0.4675	0.4623	0.2044	-0.3297	-0.0047	0.0363	LOC556054
chr18	11515773	11515793	-	GATGACACCGGTTTGGGCAG	1.0	0.5235	0.8474	0.4355	0.5108	0.6366	0.5005	0.3565	-0.2992	0.4527	LOC556054
chr18	11515836	11515856	-	CTGGCTGAGTGAGGGGTGTG	0.4194	0.6186	0.6299	0.6578	0.6267	0.5306	0.3853	-0.1156	-0.5219	0.0136	LOC556054
chr18	11515898	11515918	-	AGGTCATCTCTTCTGGGTTC	0.5268	0.3555	0.5899	0.5575	0.2336	0.3479	0.2728	-0.4198	-0.196	0.0383	LOC556054
chr18	11515918	11515938	-	GTCAAAGTAATAATCCCTGG	1.0	0.7198	0.7343	0.4491	0.513	0.6807	0.5905	0.6592	0.1553	0.665	LOC556054
chr18	11537703	11537723	-	TCTGGGAACATGAGACCTCC	0.6667	0.5298	0.6818	0.4015	0.5428	0.6536	0.3516	0.3173	0.4206	0.1302	LOC556054
chr18	11541071	11541091	-	CATCGCTACATTCCTGATGC	0.7481	0.5121	0.7777	0.2219	0.2495	0.5374	0.4407	-0.0257	-0.3051	0.0712	LOC556054
chr18	11569452	11569472	-	GCTCCTTCAGCAGGGATATC	1.0	0.4061	0.6512	0.288	0.1027	0.1697	0.1316	-1.0771	0.135	0.0896	cracr2aa
chr18	11569491	11569511	-	CCGCAGGATCATCTCGATCG	1.0	0.6591	0.8146	0.599	0.4615	0.6498	0.7552	1.0534	0.1773	0.1071	cracr2aa
chr18	11569507	11569527	-	CCTCTAAAAACCAGCTCCGC	0.4129	0.5102	0.6785	0.2538	0.2188	0.4763	0.2737	-0.4747	-0.425	0.0767	cracr2aa
chr18	11570886	11570906	-	TGAAAATCTCTTGGACACAA	0.4778	0.6317	0.5547	0.5069	0.2602	0.5212	0.2733	-0.0752	-0.4335	0.2774	cracr2aa
chr18	11571006	11571026	-	TGAAAAAGACATTTCCTATC	0.5691	0.356	0.6789	0.3304	0.0	0.3051	0.1254	-1.0916	-0.2301	0.0913	cracr2aa
chr18	11572700	11572720	-	ACAGTCCTCACGCCTACATG	0.7129	0.6541	0.8666	0.3311	0.569	0.7004	0.5662	0.927	0.4849	0.4105	cracr2aa
chr18	11572724	11572744	-	GGAGCAACTCATGCTGTTGC	1.0	0.3525	0.6657	0.2602	0.2084	0.5065	0.4621	-0.3494	-0.6006	0.1254	cracr2aa
chr18	11572745	11572765	-	TCAGGAGCTGAGTCTGGCCC	0.5413	0.3995	0.7828	0.5647	0.4549	0.5716	0.5837	0.5568	0.037	0.287	cracr2aa
chr18	11572763	11572783	-	TGAGTTGGACCACACGAGTC	1.0	0.5208	0.6868	0.6043	0.4757	0.515	0.5322	0.357	0.5164	0.1223	cracr2aa
chr18	11576749	11576769	-	GCGGTTCTTGACTCGCAGTC	1.0	0.5313	0.6726	0.6712	0.391	0.4513	0.3288	-0.4229	-0.3305	0.0744	cracr2aa
chr18	11578395	11578415	-	GAAAGACAGGATACTCTTAG	0.7702	0.5633	0.7911	0.4285	0.5086	0.6498	0.4936	0.5704	0.5528	0.32	cracr2aa
chr18	11578453	11578473	-	CACATGACGATGAAATCCAG	0.8948	0.7285	0.7519	0.487	0.5063	0.6997	0.5954	0.6863	0.3247	0.4847	cracr2aa
chr18	11579465	11579485	-	TCAGATTAAAGAAGCCAACC	0.9868	0.5954	0.6222	0.422	0.4154	0.6379	0.5818	0.7175	0.7938	0.1169	cracr2aa
chr18	11579510	11579530	-	TCACCTCCTTTCCAACTTTG	0.743	0.394	0.6538	0.3832	0.2844	0.3658	0.2978	-0.4048	-0.462	0.2732	cracr2aa
chr18	11581634	11581654	-	GGAGAGGCTTAGCAGAGGAG	0.4672	0.6191	0.813	0.6099	0.6079	0.7199	0.6583	0.921	0.6622	0.6056	cracr2aa
chr18	11581639	11581659	-	TGGGAGGAGAGGCTTAGCAG	0.5606	0.6236	0.876	0.6828	0.6619	0.7428	0.7294	1.1542	0.8421	0.2999	cracr2aa
chr18	11581706	11581726	-	AGCAGATCCACACGGAGGTG	0.2398	0.5827	0.6856	0.5275	0.5754	0.6116	0.4895	0.411	-0.0746	0.1214	cracr2aa
chr18	11581711	11581731	-	GTTCCAGCAGATCCACACGG	0.5016	0.7857	0.7101	0.5884	0.5987	0.7664	0.7418	1.704	0.797	0.7385	cracr2aa
chr18	11586580	11586600	-	TATTACGCGACGAGACATGC	0.8355	0.6056	0.625	0.3681	0.1913	0.6735	0.5349	0.6634	0.8901	0.2571	cracr2aa
chr18	11586606	11586626	-	ATTTGTGACGTTGAGGGCAA	0.5891	0.5172	0.7161	0.6704	0.0	0.4355	0.264	-0.4177	-0.5011	0.0965	cracr2aa
chr18	11586613	11586633	-	CTTCCAGATTTGTGACGTTG	0.804	0.5098	0.6439	0.3766	0.2425	0.5374	0.2182	-1.2771	-1.4445	0.0151	cracr2aa
chr18	12844984	12845004	-	CTACCTGGCGGACAGTGAAA	1.0	0.3913	0.6941	0.3864	0.2742	0.4789	0.3762	-0.3537	-0.2809	0.4557	parp12a
chr18	12847467	12847487	-	GGCTGGACGGAGTACGGCAA	1.0	0.4982	0.7447	0.6204	0.6395	0.6894	0.4707	0.4217	0.0059	0.1122	parp12a
chr18	12847492	12847512	-	CTGGTTCTGGAGGAACGACA	0.7148	0.6479	0.687	0.6473	0.6069	0.7195	0.6134	0.3813	0.1083	0.1013	parp12a
chr18	12847502	12847522	-	CTGAATGGATCTGGTTCTGG	0.5849	0.6326	0.7202	0.6123	0.7227	0.7127	0.6271	0.2194	-0.3339	0.1917	parp12a
chr18	12847629	12847649	-	AGTATTACTGATAGCAGCAC	1.0	0.4795	0.6643	0.4573	0.3696	0.636	0.5352	0.588	0.6886	0.1328	parp12a
chr18	12854065	12854085	-	CGCACTGGATGCAGTTTTAA	0.5235	0.206	0.5949	0.2923	0.232	0.2116	0.0512	-2.2548	-1.5975	0.0815	parp12a
chr18	12854158	12854178	-	GTGTCTGTACCTGCAGCAAA	0.2737	0.5279	0.5367	0.5327	0.4148	0.5869	0.5029	-0.1662	-0.1187	0.4527	parp12a
chr18	12854352	12854372	-	TCCTCAAGCTTTACAAGAAC	0.4513	0.3187	0.5083	0.3503	0.2876	0.5079	0.2389	-0.8352	-0.7706	0.0623	parp12a
chr18	12856550	12856570	-	TGACCCTTCTTTACTTCCAG	0.7581	0.557	0.7212	0.3755	0.4449	0.6449	0.3785	-0.3739	-0.7554	0.5588	parp12a
chr18	12857870	12857890	-	GAGTTTCACGGTGGCGGATC	0.9551	0.3554	0.6172	0.6599	0.4998	0.5689	0.2983	-0.6173	-0.3152	0.006	parp12a
chr18	13077882	13077902	-	CGTCCTGTCTGAAAGACTGA	0.5352	0.5971	0.6937	0.0621	0.328	0.6746	0.423	0.1311	-0.0742	0.4594	gan
chr18	13077949	13077969	-	GCCAAAATGTTTTTCTGCAC	0.318	0.3738	0.6647	0.3128	0.0	0.3618	0.0828	-2.0509	-2.0577	0.1399	gan
chr18	13082493	13082513	-	CCACGTGATAAACGTGGTGC	1.0	0.4834	0.6505	0.4995	0.2967	0.5206	0.5147	-0.2097	-0.5521	0.1583	gan
chr18	13082526	13082546	-	CGTCGCGGAAATGCGTCTGC	0.7429	0.5337	0.7919	0.4068	0.2692	0.4742	0.3147	-0.2455	-0.2887	0.0937	gan
chr18	13082589	13082609	-	CCATGGACAGCAGCTCGCAC	0.5064	0.5348	0.7258	0.3473	0.3827	0.6472	0.6348	0.6482	0.7597	0.2946	gan
chr18	13082643	13082663	-	TCCAGCGGACAACAGCCTCC	0.8276	0.573	0.7356	0.3347	0.5004	0.6227	0.4558	0.2605	0.3734	0.1414	gan
chr18	13085722	13085742	-	CCTGGAGGTAACTCTGGTCC	1.0	0.4928	0.7777	0.5714	0.5546	0.5677	0.4806	0.1077	-0.1112	0.0427	gan
chr18	13085737	13085757	-	CTCCCAGCATTTGCTCCTGG	0.4566	0.6379	0.7354	0.4282	0.6182	0.6792	0.3912	-0.2679	-0.7722	0.3647	gan
chr18	13085852	13085872	-	ATGCACTCAGAGTAGCCGCG	0.5679	0.7845	0.7753	0.5768	0.4002	0.6454	0.6786	1.1631	0.3469	0.9603	gan
chr18	13087210	13087230	-	TTCTCTCCTTCATTGGCATC	0.2499	0.4147	0.5899	0.3608	0.0	0.3258	0.2272	-1.1133	-0.7815	0.0506	gan
chr18	13237932	13237952	-	TCGCTTTATCATTGACTCTG	0.3751	0.6119	0.6102	0.4103	0.2604	0.462	0.299	-0.2029	-0.6281	0.0326	tldc1
chr18	13238000	13238020	-	TCGCGACTCACCCCGTCACC	1.0	0.3953	0.7639	0.4978	0.4336	0.4034	0.4696	0.2824	0.3356	0.1377	tldc1
chr18	13238086	13238106	-	TTGCACCCTCTGCCATTGCC	0.9665	0.419	0.6666	0.4458	0.1216	0.3264	0.4182	-0.4774	-0.631	0.1957	tldc1
chr18	13238695	13238715	-	TCTGTACTGCAGCATAAACC	0.691	0.5651	0.8108	0.3476	0.3037	0.6494	0.6411	0.9024	0.8652	0.2737	tldc1
chr18	13238737	13238757	-	GTTCTGGATGCCAAGCTCTC	0.9813	0.4796	0.8013	0.3999	0.2801	0.4046	0.3166	-0.1524	0.5166	0.1197	tldc1
chr18	13238808	13238828	-	ACCTGACGGTTTTAATTCAG	0.6435	0.571	0.6478	0.4969	0.5726	0.6512	0.3557	-0.7804	-0.8378	0.1489	tldc1
chr18	13240278	13240298	-	CACCTAGTCCTTCACCAATC	0.8322	0.5099	0.7214	0.4892	0.2466	0.2611	0.168	-0.9696	-0.0775	0.0553	tldc1
chr18	13240310	13240330	-	CAGAGTCGGTGGAGGACGAG	0.8462	0.6054	0.7328	0.7904	0.7246	0.6513	0.5011	0.1577	-0.1133	0.0363	tldc1
chr18	13240355	13240375	-	GACACAGCGGAGGTCAGTCC	0.9605	0.3608	0.713	0.5135	0.4369	0.6313	0.5763	0.5878	0.5769	0.0333	tldc1
chr18	13240365	13240385	-	GCAGACTCAAGACACAGCGG	0.2869	0.681	0.7911	0.4721	0.5986	0.7219	0.7267	1.3352	0.5903	0.6708	tldc1
chr18	13240387	13240407	-	GGGGACAGAAACATCAGAAG	0.5189	0.5626	0.7769	0.5671	0.5138	0.7026	0.6732	0.98	0.422	0.394	tldc1
chr18	13240408	13240428	-	CTGTGTCCCTCAGGCAGCAG	0.3351	0.5241	0.7011	0.5841	0.515	0.6183	0.5415	0.0911	-0.3073	0.1382	tldc1
chr18	13240436	13240456	-	TGTTGAAAATAACATCCTCC	0.8333	0.4786	0.6736	0.0855	0.283	0.6287	0.1638	-0.604	-0.6696	0.0686	tldc1
chr18	13258783	13258803	-	TAAAGTTCATCTGTGGCAAA	0.6111	0.4043	0.7072	0.4871	0.0	0.2528	0.1019	-1.3849	-1.3417	0.0221	plcg2
chr18	13258811	13258831	-	TCCTTCAAAAAGCGTCCACA	0.7108	0.6241	0.6219	0.2204	0.2525	0.5264	0.4748	0.2105	0.1193	0.331	plcg2
chr18	13259059	13259079	-	TGTGAAATTGCTCAAAATCC	0.4435	0.4684	0.6678	0.2882	0.1146	0.5236	0.2763	-0.6937	-0.8232	0.0187	plcg2
chr18	13260717	13260737	-	TGGAAATCACTGAGTTGAAT	0.4492	0.3651	0.6694	0.3726	0.147	0.4196	0.1285	-0.7523	-0.4497	0.1157	plcg2
chr18	13261315	13261335	-	ACCTCTTCAAGGATAAATGC	0.6041	0.5597	0.5414	0.1752	0.2029	0.6165	0.6425	0.4438	0.625	0.1559	plcg2
chr18	13261326	13261346	-	CTAGAAGCTGTACCTCTTCA	0.6906	0.4157	0.7356	0.3344	0.4131	0.5777	0.4158	-0.5712	-0.1662	0.2403	plcg2
chr18	13261820	13261840	-	GTCCAGCCGTGATATATAAT	1.0	0.3432	0.7591	0.2968	0.3837	0.5071	0.1864	-0.5973	0.6171	0.3911	plcg2
chr18	13263176	13263196	-	CTGGTTCCAGAGGTTCCATC	0.8328	0.4434	0.7686	0.5281	0.4542	0.48	0.344	-0.6363	0.0571	0.3127	plcg2
chr18	13265728	13265748	-	TCGAAGGTCCTTTCTGCCAA	1.0	0.4917	0.7449	0.5865	0.2767	0.4323	0.1253	-0.5239	-0.9776	0.2992	plcg2
chr18	13265744	13265764	-	CTTGCTTATCTCCTTTTCGA	0.5452	0.488	0.6937	0.2014	0.0838	0.4218	0.3153	-1.3099	-1.2841	0.1914	plcg2
chr18	13266036	13266056	-	GTGCAAGACTGGACCGACTG	1.0	0.6773	0.8383	0.6496	0.6514	0.7238	0.6243	0.6347	-0.0853	0.1711	plcg2
chr18	13266193	13266213	-	AAGTGTGCAATCATTTACGA	0.2905	0.6858	0.6597	0.4859	0.2327	0.6142	0.4737	0.0235	-0.0097	0.4218	plcg2
chr18	13268958	13268978	-	TGTGTGTCCTCCTTCCAAGC	0.6212	0.5642	0.8013	0.4139	0.4087	0.5931	0.4522	0.3562	0.4078	0.1591	plcg2
chr18	13268989	13269009	-	GGAAGTGCAGGTTTTCTGTC	0.2193	0.4716	0.6726	0.481	0.3942	0.4965	0.2647	-1.2233	-0.9763	0.252	plcg2
chr18	13269001	13269021	-	CATACACGCTGGGGAAGTGC	0.3818	0.4896	0.6168	0.467	0.399	0.6195	0.559	0.2347	0.1922	0.1116	plcg2
chr18	13269049	13269069	-	TGAAATCCTGACAGCGGAGC	0.9012	0.4759	0.6505	0.5071	0.2217	0.5586	0.4057	-0.0119	-0.1546	0.1846	plcg2
chr18	13269079	13269099	-	GTTTAGGCACATATTCAGTG	0.4928	0.7068	0.7464	0.3576	0.3611	0.7018	0.6749	0.7658	0.3655	0.4839	plcg2
chr18	13269095	13269115	-	AACTGGTGCGTGTCTGGTTT	0.7538	0.3918	0.7589	0.5903	0.3952	0.3455	0.1643	-0.7976	-0.5291	0.0844	plcg2
chr18	13270749	13270769	-	AATCCTCTCTCTGTCTGATG	0.247	0.6245	0.7776	0.4893	0.4308	0.644	0.4786	0.5713	0.0577	0.2142	plcg2
chr18	13272571	13272591	-	AATAGTCCACTAGTTCCACC	1.0	0.6124	0.7636	0.4459	0.3337	0.6541	0.5828	0.5661	0.617	0.6704	plcg2
chr18	13272635	13272655	-	TCTACTAGTTCTGGTGTAAC	0.6135	0.4235	0.6229	0.4593	0.2541	0.3835	0.4354	-0.7253	-0.1266	0.0757	plcg2
chr18	13277434	13277454	-	TTTGAAAAGGTGAGCTCATC	0.9119	0.3553	0.7257	0.4718	0.0	0.2605	0.08	-1.4466	-0.797	0.0369	plcg2
chr18	13301466	13301486	-	TCCATAGAAGATGGTGAAAC	0.9311	0.4556	0.6363	0.4403	0.2929	0.4457	0.2982	-0.5556	-0.3859	0.0817	si:ch211-260p9.3
chr18	13303115	13303135	-	AAAGAGACTTGAGCTCTTTT	0.224	0.2139	0.7591	0.2476	0.2125	0.3324	0.1355	-1.5962	-0.8001	0.0405	si:ch211-260p9.3
chr18	13303386	13303406	-	TGTGAAACTGCAGAAAATCG	0.5348	0.6643	0.7516	0.3698	0.2924	0.6645	0.6414	0.551	-0.2052	0.3151	si:ch211-260p9.3
chr18	13304484	13304504	-	GAAAATTTTGAAAATCGTAG	0.6225	0.5056	0.7343	0.0652	0.0	0.4218	0.0495	-1.5116	-1.5519	0.2347	si:ch211-260p9.3
chr18	13304743	13304763	-	CTTAATTAAATCTGTGGCCC	0.5929	0.4252	0.6501	0.2177	0.0204	0.3846	0.1424	-0.5575	-0.7839	0.0249	si:ch211-260p9.3
chr18	13306910	13306930	-	GTTCGACCATGGAATATAAC	1.0	0.4278	0.8108	0.1507	0.2152	0.4362	0.2303	-0.6487	0.4209	0.4134	si:ch211-260p9.3
chr18	13307184	13307204	-	CTGGATCTAGAGGTTCAGTC	0.9167	0.5476	0.7056	0.5844	0.4282	0.5282	0.5444	-0.1009	0.1596	0.3407	si:ch211-260p9.3
chr18	13307222	13307242	-	GCCCTTTAGCTGGTTTGGTG	0.3046	0.4954	0.7753	0.3698	0.4877	0.6358	0.4493	0.2617	-0.3031	0.0709	si:ch211-260p9.3
chr18	13310210	13310230	-	CATGAAACCAGGGCTCTGAC	0.3584	0.5512	0.7762	0.3606	0.3438	0.5418	0.6159	-0.0646	0.0561	0.1431	si:ch211-260p9.3
chr18	13310221	13310241	-	GGCCAAACGTCCATGAAACC	1.0	0.5121	0.7214	0.165	0.3397	0.6141	0.5122	-0.3569	-0.4767	0.111	si:ch211-260p9.3
chr18	13310270	13310290	-	TCCCTTTGCAGTAATCACGC	1.0	0.659	0.7072	0.172	0.1936	0.554	0.5676	0.5678	0.3074	0.4717	si:ch211-260p9.3
chr18	13310311	13310331	-	GTTACTCTCCCGCACCAGGA	1.0	0.6054	0.7063	0.4664	0.4046	0.7033	0.6615	0.7431	0.6642	0.4967	si:ch211-260p9.3
chr18	13310315	13310335	-	ACGTGTTACTCTCCCGCACC	1.0	0.5699	0.6739	0.5793	0.4737	0.5999	0.482	0.8452	0.6869	0.0623	si:ch211-260p9.3
chr18	13310851	13310871	-	TCGATCAAGGCACACATACT	0.7907	0.632	0.7214	0.5053	0.3014	0.4493	0.3237	-0.0759	0.6096	0.0511	si:ch211-260p9.3
chr18	13310864	13310884	-	TTGTCTGTAATAATCGATCA	0.7028	0.5606	0.5616	0.5056	0.1665	0.5353	0.5464	0.221	0.256	0.0603	si:ch211-260p9.3
chr18	13310919	13310939	-	GCCGTGGCAAGAAATTCTTG	0.5314	0.7362	0.8146	0.2351	0.3906	0.5935	0.5324	0.204	-0.066	0.3854	si:ch211-260p9.3
chr18	13310953	13310973	-	TGTTACCCCATGTGGTGGAG	0.4861	0.6193	0.7133	0.5074	0.3642	0.6279	0.4718	0.2417	-0.287	0.1487	si:ch211-260p9.3
chr18	13311189	13311209	-	GTTTCTTTTTCTGATGAGGA	0.3431	0.5379	0.5691	0.3112	0.0	0.5648	0.1394	-1.283	-1.7787	0.1112	si:ch211-260p9.3
chr18	13311222	13311242	-	GAACCTGATGGAAAGGGCAA	0.7603	0.5657	0.6516	0.4814	0.5547	0.6604	0.4219	0.6582	0.3874	0.2323	si:ch211-260p9.3
chr18	13311229	13311249	-	ACTAAGGGAACCTGATGGAA	0.5488	0.5528	0.6	0.454	0.4185	0.6251	0.5471	0.2272	0.1742	0.026	si:ch211-260p9.3
chr18	14337309	14337329	-	GACAGACCCAAAATCAGTGC	0.8213	0.5818	0.7072	0.3853	0.2359	0.6191	0.5296	0.5523	0.32	0.2507	hsbp1b
chr18	14342377	14342397	-	CATCACGCCAGAAGCCATCC	0.8683	0.541	0.721	0.3507	0.2624	0.5111	0.44	0.1554	0.556	0.02	si:dkey-246g23.2
chr18	14361053	14361073	-	CCTTGTTACGTGCCAGTGAC	1.0	0.4714	0.6329	0.5122	0.3803	0.4695	0.2707	-0.5341	-0.6404	0.1994	si:dkey-246g23.2
chr18	14397598	14397618	-	TCCAGCTCCAAAAATACCGA	1.0	0.6926	0.7072	0.2826	0.2866	0.5999	0.4501	0.4366	-0.114	0.3062	si:dkey-246g23.2
chr18	14397685	14397705	-	ACAGCAGCCAATCCAAAAAG	0.6066	0.6006	0.668	0.4584	0.3027	0.6762	0.6724	0.5405	-0.1989	0.4931	si:dkey-246g23.2
chr18	14480079	14480099	-	GGCCATGATCAACCAAATTA	0.6711	0.4587	0.6398	0.2137	0.2689	0.4236	0.248	-0.873	-0.2314	0.0629	kcng4a
chr18	14480100	14480120	-	CCACATTGATGAGAGCCTGC	0.5991	0.5546	0.7072	0.1513	0.233	0.5206	0.3375	-0.1523	-0.2144	0.3828	kcng4a
chr18	14480138	14480158	-	CTCCAACGTACTCCAAGGGA	0.6796	0.6556	0.6052	0.4893	0.5392	0.6413	0.5043	0.2303	-0.181	0.1379	kcng4a
chr18	14480143	14480163	-	AACTGCTCCAACGTACTCCA	0.6625	0.5779	0.6065	0.2849	0.5223	0.7077	0.6213	0.6647	0.4903	0.1391	kcng4a
chr18	14480168	14480188	-	AAGACGTCCTAACCGTGTCA	0.7921	0.5989	0.6893	0.3619	0.331	0.6408	0.4691	0.3705	0.3867	0.0589	kcng4a
chr18	14480195	14480215	-	AATCTCTTCAGGGCTGCTGC	0.2594	0.4211	0.8249	0.0938	0.0	0.4863	0.3757	-0.2632	-0.4454	0.089	kcng4a
chr18	14480206	14480226	-	CAGACGCGAGCAATCTCTTC	0.722	0.2676	0.6893	0.3759	0.3247	0.3917	0.132	-1.2988	-0.3667	0.0182	kcng4a
chr18	14480295	14480315	-	TTCCGGCTGCTAGGAAGTTG	0.6893	0.549	0.7047	0.5571	0.5249	0.6377	0.5329	-0.0831	-0.5158	0.1581	kcng4a
chr18	14480304	14480324	-	AACGCAGCTTTCCGGCTGCT	0.9125	0.5453	0.5603	0.3667	0.2717	0.275	0.465	-0.6678	-0.5684	0.143	kcng4a
chr18	14480430	14480450	-	CGAGCTCGGCGACCTCCTCA	1.0	0.5073	0.7083	0.3244	0.5329	0.6554	0.4478	0.4985	0.4925	0.0408	kcng4a
chr18	14480497	14480517	-	TAACGTGTCTCCACAATAGG	0.5654	0.5678	0.7378	0.4902	0.4608	0.648	0.5324	0.3513	0.0847	0.3793	kcng4a
chr18	14480500	14480520	-	CGGTAACGTGTCTCCACAAT	1.0	0.4226	0.6739	0.6569	0.4822	0.5115	0.2658	-0.7259	-0.2392	0.1372	kcng4a
chr18	14480560	14480580	-	TTTCCAGGCACGCCTGACTG	1.0	0.5519	0.8531	0.422	0.4173	0.6046	0.5444	0.225	-0.3774	0.2215	kcng4a
chr18	14529346	14529366	-	CGAACCGTAGCAGAAACTCC	1.0	0.5773	0.5841	0.2673	0.3991	0.6396	0.5153	0.3632	0.2404	0.0922	kcng4a
chr18	14529405	14529425	-	CATGGCGTCGATGATGTTCA	0.5044	0.5082	0.7919	0.4397	0.3543	0.4443	0.3317	-0.2854	-0.275	0.0723	kcng4a
chr18	14529491	14529511	-	AAGTAGCCCTTACCTCCAGA	1.0	0.6633	0.7117	0.3832	0.5339	0.7077	0.579	1.0302	1.1387	0.7442	kcng4a
chr18	14529541	14529561	-	AGAGGATCCGAAGGGCACGT	1.0	0.671	0.6789	0.4976	0.5872	0.6864	0.6911	0.8789	0.8476	0.5688	kcng4a
chr18	14529550	14529570	-	GCATCACATAGAGGATCCGA	0.6715	0.6595	0.4516	0.386	0.4135	0.6691	0.6529	0.8614	0.6435	0.2036	kcng4a
chr18	14529559	14529579	-	GGGCCAGCCGCATCACATAG	0.6818	0.5981	0.6822	0.55	0.4915	0.6826	0.4793	0.177	-0.2743	0.2261	kcng4a
chr18	14566990	14567010	-	CGAACGTCAGCCCAAACACA	1.0	0.6337	0.6219	0.3276	0.2758	0.6346	0.5282	0.5247	0.1874	0.2592	si:dkey-246g23.4
chr18	14567025	14567045	-	TTCTACAAAGAACACACCGA	0.8562	0.6752	0.6456	0.2882	0.3848	0.6548	0.5307	0.2453	-0.1372	0.1734	si:dkey-246g23.4
chr18	14569520	14569540	-	GTGCTCAATGCGGAGCCTAC	1.0	0.5332	0.7686	0.5159	0.3425	0.3999	0.2565	-0.1643	0.47	0.09	si:dkey-246g23.4
chr18	14570825	14570845	-	CATGGTGACGGTGGGGGTCC	1.0	0.363	0.7352	0.6848	0.3907	0.3828	0.1991	-0.848	-0.8861	0.0046	si:dkey-246g23.4
chr18	14570913	14570933	-	ACGGAGTGAGGATGAAGGTG	0.5728	0.573	0.6275	0.6693	0.6329	0.6979	0.6648	0.7576	0.0171	0.0767	si:dkey-246g23.4
chr18	14570918	14570938	-	GAAGGACGGAGTGAGGATGA	0.4006	0.6108	0.7497	0.6534	0.605	0.6964	0.671	1.0722	0.8872	0.0146	si:dkey-246g23.4
chr18	14570925	14570945	-	TGAGCTGGAAGGACGGAGTG	1.0	0.6537	0.7338	0.7388	0.6415	0.6512	0.544	-0.0256	-0.4785	0.2206	si:dkey-246g23.4
chr18	14570936	14570956	-	CTGATCCACCATGAGCTGGA	0.4269	0.6372	0.6726	0.3719	0.3725	0.6287	0.6761	0.5134	0.3057	0.1269	si:dkey-246g23.4
chr18	14570963	14570983	-	GATCAGCATGGCTCCTCTCC	0.5141	0.49	0.8155	0.3973	0.4587	0.5611	0.4143	-0.096	0.2687	0.0157	si:dkey-246g23.4
chr18	14570985	14571005	-	GGTTGAGCTGCAGAGCTCCG	0.6307	0.6779	0.7999	0.4098	0.6603	0.7706	0.7083	0.9029	0.1573	0.733	si:dkey-246g23.4
chr18	14571006	14571026	-	AAAGAGCCCCACACACGCAC	0.2807	0.527	0.7059	0.5422	0.2622	0.6291	0.5348	0.7809	0.776	0.3631	si:dkey-246g23.4
chr18	14571251	14571271	-	CACTCCTTGACTGCGTGCGT	0.866	0.4916	0.6183	0.3481	0.4123	0.617	0.3862	-0.0968	-0.1454	0.0576	si:dkey-246g23.4
chr18	14610460	14610480	-	TTCTGGTGCTGAGGGGTCTG	0.4842	0.4514	0.7246	0.5514	0.3399	0.5282	0.4654	-0.261	-0.8277	0.0345	wfdc1
chr18	14610469	14610489	-	CGGTCGTTCTTCTGGTGCTG	0.7377	0.4817	0.6264	0.4101	0.4113	0.6188	0.4616	-0.1869	-0.8231	0.04	wfdc1
chr18	14610517	14610537	-	GGCACCTCACAGGCTCGCTC	0.88	0.4422	0.713	0.3812	0.3901	0.6289	0.5225	0.9104	0.9943	0.1739	wfdc1
chr18	14610527	14610547	-	TCGACAGCCAGGCACCTCAC	0.9698	0.5592	0.713	0.6882	0.3894	0.5906	0.6167	0.3409	0.9772	0.1147	wfdc1
chr18	14610605	14610625	-	AGGTTGAACAGACTCCAGGC	1.0	0.6257	0.6345	0.5156	0.4795	0.6412	0.6614	1.0822	1.1293	0.1552	wfdc1
chr18	14610625	14610645	-	TGTGTTTTCTCACCGGGCGG	0.9362	0.5302	0.8332	0.5866	0.3609	0.575	0.412	-0.3917	-0.8382	0.4682	wfdc1
chr18	14613481	14613501	-	TCCATCCTCAGTGGTGCTGC	0.5023	0.4456	0.6647	0.2371	0.2558	0.5195	0.4842	-0.0087	-0.3821	0.0431	wfdc1
chr18	14621458	14621478	-	GACGCTCCCCAACCCAGGTA	1.0	0.4794	0.6453	0.4971	0.5165	0.6478	0.4832	0.4508	0.4749	0.0543	cirh1a
chr18	14621463	14621483	-	AAACAGACGCTCCCCAACCC	0.9768	0.5881	0.7875	0.3367	0.3819	0.5066	0.6998	0.9668	0.8663	0.1819	cirh1a
chr18	14623826	14623846	-	TTTGGACCCTGAAGGGTGCC	1.0	0.4606	0.6723	0.4765	0.0	0.1495	0.2502	-1.0525	-1.3558	0.0709	cirh1a
chr18	14623834	14623854	-	GCTGCTATTTTGGACCCTGA	0.627	0.5091	0.7126	0.5527	0.315	0.5274	0.2491	-0.3958	-0.3907	0.3152	cirh1a
chr18	14625120	14625140	-	ACTTCATGCTTGTCTAACAA	0.5775	0.566	0.6793	0.3545	0.2723	0.6005	0.3553	-0.0312	-0.0899	0.4035	cirh1a
chr18	14625154	14625174	-	CTGAATCTTCCGCAGCTTAG	1.0	0.3998	0.8241	0.4235	0.1372	0.398	0.2025	-0.4412	-0.251	0.2626	cirh1a
chr18	14625291	14625311	-	CGTGCCTGCCTTCCTTGCAC	1.0	0.5597	0.7363	0.4594	0.3427	0.5672	0.4914	-0.0584	-0.1507	0.0967	cirh1a
chr18	14627716	14627736	-	GTACGCAATCCATTCACCAC	0.7057	0.5861	0.7214	0.4592	0.4137	0.6954	0.5576	0.4682	0.326	0.4045	cirh1a
chr18	14627759	14627779	-	TGTCGCAGTGTAGCTTGTAG	0.604	0.5607	0.8616	0.552	0.4983	0.6583	0.3523	0.5968	0.4263	0.372	cirh1a
chr18	14637277	14637297	-	GCTTCTTAAGTATTCACAGT	0.4451	0.5353	0.6037	0.2015	0.2723	0.584	0.3425	-0.0883	0.116	0.248	vps9d1
chr18	14637866	14637886	-	GCGGAGGAGGTGACAGCCGG	0.4406	0.4472	0.7944	0.9106	0.6649	0.7009	0.5548	0.6491	-0.0314	0.0561	vps9d1
chr18	14637879	14637899	-	AGTGGTCAGAGAAGCGGAGG	0.6485	0.5308	0.7765	0.7283	0.6194	0.6818	0.5041	0.4815	-0.0191	0.1239	vps9d1
chr18	14637882	14637902	-	AACAGTGGTCAGAGAAGCGG	0.9014	0.5445	0.6858	0.7876	0.5226	0.6792	0.6901	1.0808	0.2177	0.4272	vps9d1
chr18	14642043	14642063	-	CGACCTCCCCTCCCTCAGAG	0.2749	0.6548	0.7292	0.2606	0.5544	0.613	0.6579	0.931	0.3292	0.3731	vps9d1
chr18	14642072	14642092	-	GAAAACTTCAGGTGGCAGAA	0.52	0.5475	0.6348	0.251	0.064	0.461	0.3155	0.0466	0.0975	0.0536	vps9d1
chr18	14642083	14642103	-	TGAAGTTTCTGGAAAACTTC	0.3617	0.377	0.6586	0.2293	0.0988	0.3842	0.0598	-1.3083	-0.8379	0.0625	vps9d1
chr18	14642918	14642938	-	AGACGTGACGCTTCTTCAAT	0.3973	0.3365	0.7497	0.38	0.3007	0.3598	0.192	-1.0089	-0.1799	0.134	vps9d1
chr18	14642990	14643010	-	GTTTTTTGAGTGGCCTGACC	0.8345	0.3828	0.7491	0.3731	0.0472	0.4797	0.1619	-0.7734	-0.7487	0.0328	vps9d1
chr18	14643012	14643032	-	ATTTCCTAGACTTACCAGGG	0.61	0.656	0.653	0.536	0.0183	0.5278	0.5505	0.5579	0.3699	0.2803	vps9d1
chr18	14647416	14647436	-	GTCTGGCTTTAGCTATTATC	0.8018	0.315	0.6489	0.4061	0.3237	0.4168	0.1338	-0.5	0.2227	0.0835	vps9d1
chr18	14648251	14648271	-	CTCGGGTGTCATTGTTCCAC	0.7591	0.4084	0.6882	0.5885	0.4664	0.5384	0.4275	-0.2529	-0.2133	0.0325	vps9d1
chr18	14648847	14648867	-	ATAAGACCGGAAACCAGTGC	1.0	0.6412	0.7356	0.4876	0.3789	0.6457	0.4723	0.5885	0.4868	0.5261	vps9d1
chr18	14649042	14649062	-	GGAGAGCACTGGCTCACTAT	1.0	0.4832	0.8063	0.3556	0.5947	0.6566	0.4265	-0.0144	0.8262	0.2002	vps9d1
chr18	14649063	14649083	-	TGACCAGATGTTGTGTTTAG	0.3501	0.3554	0.7212	0.5374	0.3796	0.4327	0.2195	-0.6491	-0.4363	0.1317	vps9d1
chr18	14649094	14649114	-	GGCACTTCGGGAAGGCTTTA	0.5354	0.2045	0.5949	0.253	0.2684	0.3041	0.0419	-1.5405	-0.661	0.0503	vps9d1
chr18	14649102	14649122	-	AGGCTATGGGCACTTCGGGA	0.8095	0.5242	0.6868	0.567	0.5603	0.6803	0.5552	0.84	0.7615	0.0456	vps9d1
chr18	14649125	14649145	-	AGATGGGACAGTCTGAGAGG	0.5685	0.6085	0.7813	0.595	0.5987	0.6874	0.6681	1.0135	0.6028	0.1731	vps9d1
chr18	14649128	14649148	-	GAGAGATGGGACAGTCTGAG	0.625	0.6467	0.6856	0.6396	0.7341	0.7067	0.6755	0.6664	0.1945	0.0991	vps9d1
chr18	14649182	14649202	-	CATCCGATAAGCTGTGTGTC	0.698	0.4142	0.6118	0.2986	0.2812	0.4526	0.3174	-0.4778	-0.4748	0.0237	vps9d1
chr18	14649215	14649235	-	TGAGATCACGGGATGGGGAA	0.5135	0.4749	0.7198	0.5675	0.5207	0.6175	0.3463	-0.4006	-0.4963	0.0786	vps9d1
chr18	14649287	14649307	-	AGTTTTCTCTGTCCGTGGTG	0.5158	0.6004	0.737	0.4588	0.3309	0.6227	0.3746	-0.8244	-1.1539	0.1918	vps9d1
chr18	14672590	14672610	-	AAAGTGCTGATGCCTGGCAC	0.7052	0.4908	0.8063	0.5268	0.391	0.5807	0.5259	0.2333	0.1199	0.0469	si:dkey-238o13.4
chr18	14676493	14676513	-	CCTACACATTTATCACAGGT	0.8693	0.6734	0.535	0.3027	0.4134	0.6414	0.5071	0.0813	0.1482	0.3077	si:dkey-238o13.4
chr18	14676497	14676517	-	GGCACCTACACATTTATCAC	1.0	0.624	0.6374	0.265	0.3368	0.5288	0.4026	0.4045	0.5569	0.2362	si:dkey-238o13.4
chr18	14676756	14676776	-	GGATTCAGCTGGTGGCAGGG	1.0	0.5557	0.6711	0.5194	0.5785	0.6989	0.6416	0.6629	0.1964	0.2371	si:dkey-238o13.4
chr18	14676760	14676780	-	TCTGGGATTCAGCTGGTGGC	0.8558	0.3897	0.7855	0.3744	0.3843	0.5814	0.5557	0.0272	-0.3437	0.0254	si:dkey-238o13.4
chr18	14676826	14676846	-	CGGAGTGGAGGAGGTGAAAC	0.4076	0.4334	0.6789	0.6942	0.52	0.4992	0.3094	-0.6788	-0.4722	0.0576	si:dkey-238o13.4
chr18	14676838	14676858	-	AGGCTCAGAGGACGGAGTGG	0.9311	0.5821	0.7485	0.7171	0.6482	0.676	0.509	0.8962	0.5086	0.2425	si:dkey-238o13.4
chr18	14676850	14676870	-	GGGATGACTATCAGGCTCAG	1.0	0.7192	0.7296	0.5374	0.5979	0.7047	0.6748	0.9787	0.3648	0.4754	si:dkey-238o13.4
chr18	14677004	14677024	-	AGCAAGTTGGAGAAACTCAA	0.2788	0.5965	0.6822	0.2696	0.4415	0.6457	0.3044	-0.0482	0.1044	0.35	si:dkey-238o13.4
chr18	14677050	14677070	-	AACTACATGTTTAGGTTTCA	0.3542	0.3264	0.5747	0.3253	0.0977	0.2412	0.0881	-1.2102	-0.5509	0.0102	si:dkey-238o13.4
chr18	14677788	14677808	-	GTTAAAGCTTTCCTGGACAG	0.6486	0.6272	0.819	0.4214	0.5438	0.6602	0.631	0.7329	0.2382	0.6044	si:dkey-238o13.4
chr18	14677830	14677850	-	GTTTTAGCGCTCGGTGGAGC	0.7007	0.4508	0.6736	0.3354	0.0	0.4499	0.2581	-0.4263	-0.884	0.0367	si:dkey-238o13.4
chr18	14686276	14686296	-	TCTGGCCATTGGCATTCCGA	0.9095	0.5795	0.8249	0.5378	0.4607	0.6822	0.6149	0.7313	0.5975	0.3787	spata2l
chr18	14686362	14686382	-	CCCCTTTTGACCAGTTTTTG	0.3456	0.3816	0.7202	0.1171	0.3296	0.3423	0.0234	-1.9354	-1.8773	0.0265	spata2l
chr18	14686404	14686424	-	GGCGAGCTCCAACACTTCAA	1.0	0.5016	0.7591	0.4206	0.405	0.5879	0.3439	-0.0756	0.136	0.31	spata2l
chr18	14686608	14686628	-	AAAGCTCTTTAGTCTGCTGA	0.2215	0.52	0.6846	0.3342	0.0	0.4688	0.1973	-0.521	-0.9093	0.0155	spata2l
chr18	14686651	14686671	-	TCTTTTTGGTTATTACACGA	0.7853	0.5789	0.5919	0.3893	0.0	0.4577	0.5006	-0.8974	-1.1205	0.2368	spata2l
chr18	14686702	14686722	-	AGGCTGAGTAAGAAATCAGC	0.6284	0.5721	0.6822	0.3045	0.29	0.6011	0.5444	0.4254	0.6084	0.2933	spata2l
chr18	14686722	14686742	-	CCACAAAGAAACCACAGGCC	0.5232	0.5705	0.6584	0.4143	0.1965	0.4181	0.4438	0.1338	-0.1622	0.1347	spata2l
chr18	14686727	14686747	-	CCGAGCCACAAAGAAACCAC	1.0	0.6184	0.6398	0.6436	0.4998	0.6614	0.6818	0.6805	0.3497	0.1706	spata2l
chr18	14686775	14686795	-	GTCTCTGTTCACAGAGCCCG	0.7515	0.6129	0.5213	0.6525	0.5591	0.686	0.6776	0.8905	-0.0233	0.3489	spata2l
chr18	14686958	14686978	-	AGAGCTGGAGGTCCCGTGAG	0.4514	0.6297	0.715	0.6957	0.6626	0.6683	0.572	1.1042	0.8493	0.2221	spata2l
chr18	14686970	14686990	-	AGGTGGTGAACAAGAGCTGG	0.4037	0.6646	0.6147	0.6142	0.6398	0.6982	0.6344	1.1574	0.5123	0.1534	spata2l
chr18	14686990	14687010	-	GACTTGCTATAAGGAGAGTG	0.84	0.6357	0.5517	0.5716	0.5124	0.6496	0.5752	0.3181	-0.4912	0.2324	spata2l
chr18	14686999	14687019	-	TTGCGAAAAGACTTGCTATA	0.688	0.4001	0.7072	0.4574	0.0507	0.2816	0.1651	-1.4059	-0.6448	0.1585	spata2l
chr18	14687027	14687047	-	ATTCCCAAAGTCTAATTGTG	0.4667	0.5939	0.633	0.273	0.3946	0.6416	0.4815	-0.0983	-0.1963	0.1238	spata2l
chr18	14690911	14690931	-	ACCGCTTCTGTTGAAGCTCG	1.0	0.5572	0.6396	0.5648	0.4935	0.6197	0.5876	0.3527	-0.2623	0.2144	pdf
chr18	14690942	14690962	-	GTATCCTAAGAAAATGCTGG	0.8394	0.6548	0.6454	0.3003	0.2622	0.6578	0.5496	0.7809	-0.021	0.7012	pdf
chr18	14691059	14691079	-	TCAAGGTCCAGAAGTGCAGA	0.4235	0.6368	0.6882	0.4678	0.1793	0.5976	0.4513	0.3788	0.1493	0.2666	pdf
chr18	14691076	14691096	-	GTTGAACCCGGAGCCATTCA	0.8157	0.4885	0.8061	0.3779	0.2508	0.5011	0.3829	-0.3419	0.0997	0.0479	pdf
chr18	14691169	14691189	-	TACATGAAAAGGAAAGTCCA	0.3137	0.6575	0.668	0.3036	0.4606	0.6914	0.6927	0.7948	0.712	0.1061	pdf
chr18	14691209	14691229	-	CACTCATTCTACCAACGTCA	1.0	0.6419	0.5083	0.2417	0.2087	0.5815	0.4245	0.093	-0.0838	0.2091	pdf
chr18	14691276	14691296	-	ATGTACACTCAAGTCCCGTT	1.0	0.5464	0.611	0.5961	0.3193	0.5574	0.4234	0.0325	0.7369	0.1567	pdf
chr18	14696940	14696960	-	GCTTGTCAGGTAAGGTCCTG	1.0	0.6708	0.7149	0.5446	0.5284	0.6293	0.444	0.1881	-0.2211	0.352	uri1
chr18	14696948	14696968	-	ATAAGACAGCTTGTCAGGTA	0.564	0.5035	0.6726	0.6523	0.413	0.6242	0.425	0.1696	0.561	0.0744	uri1
chr18	14696953	14696973	-	ATATCATAAGACAGCTTGTC	0.7069	0.4673	0.4703	0.3981	0.2174	0.4313	0.2819	-0.2628	0.6825	0.1311	uri1
chr18	14698303	14698323	-	CTTCCCCGGCATGAAAGCCA	1.0	0.5799	0.6547	0.4481	0.4095	0.6367	0.4949	-0.2453	-0.5018	0.0514	uri1
chr18	14698355	14698375	-	TTGCGAACCAGTTATCCCCG	1.0	0.6894	0.7911	0.4219	0.5942	0.6796	0.5979	1.0059	0.3703	0.8689	uri1
chr18	14698576	14698596	-	TTACGCCAGACAATTTTTTA	0.4604	0.1853	0.7356	0.1771	0.0705	0.2178	0.0037	-2.2828	-1.7541	0.0999	uri1
chr18	14702087	14702107	-	CTTTTCTTTCGCTGAACTTC	0.9597	0.1654	0.5636	0.2418	0.0	0.1818	0.0327	-2.0311	-2.0351	0.0037	uri1
chr18	14732874	14732894	-	GATCACTGAAGGTAAAACAG	0.4675	0.7083	0.7846	0.4299	0.5545	0.7552	0.7667	1.2925	0.6937	0.7552	tshz3a
chr18	14732885	14732905	-	TCAATGAGCAAGATCACTGA	0.3248	0.6335	0.7638	0.2874	0.1902	0.6124	0.6224	0.2493	0.2092	0.2909	tshz3a
chr18	14732954	14732974	-	CCACAGCTGCTAAATTTGAA	0.35	0.4811	0.6962	0.1073	0.0521	0.289	0.1383	-1.412	-1.3654	0.1926	tshz3a
chr18	14733063	14733083	-	AACCACAGTTCAAGTCAGTG	0.5139	0.7048	0.6714	0.3198	0.4562	0.6466	0.6041	0.4171	-0.1021	0.2302	tshz3a
chr18	14733185	14733205	-	AAGCCTGCTCTGCACAACCC	0.8976	0.6072	0.713	0.5144	0.5726	0.7461	0.6731	1.1853	1.1371	0.268	tshz3a
chr18	14733348	14733368	-	CTTAACCGAAGATGATCTAA	0.6975	0.4238	0.6111	0.2418	0.1148	0.4669	0.1906	-0.7119	-0.0878	0.0752	tshz3a
chr18	14733429	14733449	-	TCAGAAAAGCAGTGAGTCCA	0.6565	0.527	0.6019	0.5321	0.3614	0.6445	0.5838	0.5319	0.2854	0.0814	tshz3a
chr18	14733802	14733822	-	GTCCCAATGAAGGGCACACC	0.7296	0.4517	0.6279	0.3581	0.4445	0.5092	0.3711	-0.501	-0.4211	0.0213	tshz3a
chr18	14733812	14733832	-	CAGACAAGAAGTCCCAATGA	0.8459	0.5285	0.6516	0.3762	0.4923	0.659	0.6856	0.42	0.4654	0.0177	tshz3a
chr18	14733880	14733900	-	TCGTGTCCTCATTCAGGAAG	0.4091	0.518	0.662	0.5062	0.4134	0.6136	0.3186	0.1015	-0.5437	0.1442	tshz3a
chr18	14733886	14733906	-	CTAAAGTCGTGTCCTCATTC	0.8413	0.3822	0.7591	0.312	0.1214	0.347	0.1937	-0.6724	-0.0644	0.2015	tshz3a
chr18	14733942	14733962	-	AAAAACTAAGCATTACCAGA	0.269	0.6344	0.6114	0.2706	0.0	0.4177	0.3094	-0.0605	0.1115	0.1324	tshz3a
chr18	14734044	14734064	-	TCTTTTGGAGATGGAGGGGA	0.2913	0.5883	0.5148	0.6904	0.0	0.4472	0.4474	-0.5657	-1.0795	0.3458	tshz3a
chr18	14734050	14734070	-	GCGTTCTCTTTTGGAGATGG	0.7537	0.5795	0.5769	0.6968	0.4759	0.6463	0.4203	-0.7831	-1.1197	0.1299	tshz3a
chr18	14734317	14734337	-	TATTGCAAAGACACTCCAAC	0.5388	0.5898	0.7161	0.2057	0.2395	0.5768	0.3759	-0.6397	-0.2023	0.5719	tshz3a
chr18	14734494	14734514	-	TGACAGCCTTGAACAGATGA	0.3757	0.5483	0.6775	0.3338	0.39	0.7055	0.509	0.3924	0.0762	0.1881	tshz3a
chr18	14734566	14734586	-	TACCACAATCAAAAATGAGG	0.4069	0.6588	0.6811	0.228	0.0521	0.6102	0.487	0.4687	-0.1765	0.1177	tshz3a
chr18	14734569	14734589	-	GAGTACCACAATCAAAAATG	0.3443	0.6162	0.6478	0.4926	0.2732	0.6628	0.7046	0.854	0.2346	0.1643	tshz3a
chr18	14776573	14776593	-	CTCTAAAGATGCCACTGCCA	0.6532	0.5693	0.6597	0.3186	0.3526	0.6309	0.3653	-0.0382	-0.1447	0.1137	mtss1la
chr18	14776601	14776621	-	AGGACACTTACAGGCTTGCT	0.8595	0.5546	0.5319	0.5492	0.4125	0.529	0.5582	0.2057	0.3641	0.0699	mtss1la
chr18	14776610	14776630	-	CACACCCAGAGGACACTTAC	0.4087	0.4476	0.6314	0.3181	0.3337	0.3916	0.1972	-1.1763	0.0374	0.0798	mtss1la
chr18	14776644	14776664	-	GAGCCCTCTAGTGGAGCAGG	0.388	0.5749	0.5971	0.7861	0.6056	0.6684	0.6298	1.0482	0.2923	0.1848	mtss1la
chr18	14776647	14776667	-	GCAGAGCCCTCTAGTGGAGC	0.6007	0.4235	0.7024	0.4077	0.4861	0.6432	0.5632	0.4907	0.1864	0.0789	mtss1la
chr18	14776720	14776740	-	CCTGCAGCAGGACTGGTCAA	0.4916	0.578	0.7221	0.5779	0.4767	0.5846	0.6566	0.6067	0.5483	0.3135	mtss1la
chr18	14776978	14776998	-	AGCAAAGGTTCCTTACTGGA	0.5075	0.6084	0.5768	0.4177	0.5504	0.6722	0.6904	0.4598	0.2874	0.2197	mtss1la
chr18	14776993	14777013	-	CTCCCCTTCACCCACAGCAA	0.5523	0.6029	0.6799	0.3036	0.4967	0.6132	0.5009	0.1584	-0.0075	0.2302	mtss1la
chr18	14777022	14777042	-	CCTTCATATAATCAATCCCC	0.4837	0.5588	0.5221	0.3798	0.373	0.699	0.5652	0.6888	0.7103	0.2127	mtss1la
chr18	14778415	14778435	-	ATCCAGTTCTGCATCCTCAG	0.5219	0.6642	0.8146	0.3945	0.6019	0.6769	0.5772	0.4489	-0.0441	0.2522	mtss1la
chr18	14779085	14779105	-	GCCATCTGACATCACCAGCC	0.3869	0.5913	0.6584	0.4258	0.3659	0.4093	0.428	-0.2865	-0.4283	0.1095	mtss1la
chr18	14780574	14780594	-	CCAGAAAGAGCAGCCTTTGC	0.5489	0.4369	0.7356	0.3365	0.2189	0.4183	0.3298	-0.8687	-0.208	0.0452	mtss1la
chr18	14780653	14780673	-	TAGGTGATTTTGGATCTTAA	0.2278	0.302	0.7638	0.4129	0.3241	0.4223	0.1085	-1.4213	-0.8571	0.0509	mtss1la
chr18	14780778	14780798	-	TGACCCACACAAACTACCAG	0.5444	0.6613	0.7354	0.3262	0.4101	0.6793	0.616	1.144	0.4925	0.6142	mtss1la
chr18	14780832	14780852	-	GGGAGAAGCTACTCATCTTC	0.8089	0.3621	0.6398	0.5068	0.364	0.4582	0.2216	-0.8175	0.1472	0.0787	mtss1la
chr18	14782679	14782699	-	GTCGAGCTCTGCTGGAGGAG	0.4651	0.5429	0.7233	0.5356	0.6101	0.6698	0.4816	0.0905	-0.3057	0.0715	mtss1la
chr18	14782684	14782704	-	TGTGCGTCGAGCTCTGCTGG	0.4473	0.6022	0.8295	0.5345	0.5428	0.6968	0.5809	1.2441	0.3098	0.1727	mtss1la
chr18	14782753	14782773	-	ACAGCTAAACAGTGCCATGC	0.8336	0.5353	0.6137	0.4355	0.2841	0.5736	0.6201	0.2374	0.5533	0.0453	mtss1la
chr18	14782785	14782805	-	GATTCGGTGTCAGGTCGAGG	0.8537	0.6776	0.697	0.5626	0.4723	0.6826	0.6169	0.8383	0.2798	0.5121	mtss1la
chr18	14782788	14782808	-	TGTGATTCGGTGTCAGGTCG	0.8296	0.488	0.7988	0.6596	0.5251	0.629	0.4221	0.4308	-0.42	0.124	mtss1la
chr18	14785230	14785250	-	TTATAAACTCTAGAACTACC	0.4917	0.6502	0.564	0.268	0.0129	0.4807	0.4861	0.1683	0.3616	0.4709	mtss1la
chr18	14792151	14792171	-	AGAGTACAAGCGCTCCAGGC	0.6431	0.5143	0.7198	0.522	0.5066	0.5896	0.6159	0.739	0.8784	0.098	mtss1la
chr18	14792155	14792175	-	GACCAGAGTACAAGCGCTCC	1.0	0.5032	0.6741	0.386	0.4502	0.5969	0.6362	0.8581	0.992	0.023	mtss1la
chr18	14794236	14794256	-	TCTCTTTCTCAGGTGCCACC	0.4728	0.4249	0.7966	0.2319	0.0	0.3248	0.3894	-0.3886	-0.4354	0.3699	mtss1la
chr18	14825213	14825233	-	GTTTCTTGATGCGTTTCAGA	0.6724	0.5236	0.6463	0.2323	0.0	0.4535	0.2294	-0.1506	-0.1447	0.3056	mtss1la
chr18	14826046	14826066	-	CCAAACTGCACTCCCAGCTA	0.7496	0.4988	0.7356	0.4043	0.2178	0.5372	0.5177	0.28	0.3179	0.1692	mtss1la
chr18	14826072	14826092	-	GTGGGAAGACTTCATCACAA	0.7176	0.7449	0.7214	0.5582	0.5201	0.6803	0.5827	0.5797	0.4747	0.3907	mtss1la
chr18	14836554	14836574	-	GGCTCTAGGTGGATTGTTTC	0.9789	0.1815	0.6371	0.3163	0.2323	0.2598	0.1235	-1.2668	-0.6616	0.0139	mtss1la
chr18	14850680	14850700	-	ATGGAGATCATGAAGGTTAC	0.5286	0.4105	0.7638	0.3916	0.3293	0.4754	0.2056	-0.6384	0.2653	0.0287	mapk12a
chr18	14850861	14850881	-	CTAGGAAAACCACTATTCAA	0.4575	0.4908	0.6398	0.4038	0.3978	0.5658	0.4778	0.5503	0.6859	0.3976	mapk12a
chr18	14853669	14853689	-	ACGCTGGTACAGAGCGCCTG	0.6616	0.6527	0.7909	0.8237	0.6226	0.665	0.6523	0.8149	0.1678	0.0973	mapk12a
chr18	14853850	14853870	-	AAACGAGGAGTGTGAGCTTA	0.5777	0.477	0.6303	0.5346	0.2379	0.2949	0.1864	-0.5641	0.0011	0.0134	mapk12a
chr18	14853865	14853885	-	AGGCAATCTTGCAATAAACG	1.0	0.7141	0.7769	0.322	0.4279	0.6619	0.5352	0.498	-0.2396	0.6963	mapk12a
chr18	14853885	14853905	-	ACCTTGCAGGATCTCAAACC	0.4992	0.5359	0.6975	0.4316	0.323	0.6017	0.5928	0.4354	0.512	0.1393	mapk12a
chr18	14856332	14856352	-	ATGCCGCTGGAATCATTCAC	1.0	0.5253	0.6219	0.6948	0.46	0.6094	0.4364	-0.1587	0.3218	0.3827	mapk12a
chr18	14856441	14856461	-	CTGGTCTATCAGATGTTAAA	0.4025	0.3652	0.7402	0.4445	0.1394	0.2993	0.1939	-0.7577	-0.0856	0.0605	mapk12a
chr18	14856771	14856791	-	CACATGAAGCATGACAATGT	0.4402	0.6644	0.7308	0.3679	0.359	0.5965	0.617	0.4369	0.5582	0.0257	mapk12a
chr18	14856803	14856823	-	AAAGAGCCTATCGTGAGCTC	0.5469	0.5439	0.7591	0.5247	0.3133	0.6097	0.5665	0.9192	1.0581	0.1967	mapk12a
chr18	14856874	14856894	-	AGACCGGAGGACAGGGGCAA	0.5172	0.5537	0.6468	0.7041	0.5299	0.5988	0.41	0.1078	0.124	0.1182	mapk12a
chr18	14856882	14856902	-	TATGCATTAGACCGGAGGAC	0.8351	0.4979	0.5883	0.4007	0.3893	0.6039	0.5272	0.2806	0.2719	0.3042	mapk12a
chr18	14856887	14856907	-	TCAGCTATGCATTAGACCGG	0.7077	0.6583	0.7071	0.5187	0.4801	0.6976	0.7443	1.3676	0.8738	0.643	mapk12a
chr18	14860314	14860334	-	GATAAATAAAACAATCTGGG	0.2314	0.6887	0.7277	0.2248	0.2504	0.6301	0.6443	0.9818	0.4549	0.5036	mapk12a
chr18	14871051	14871071	-	AGACCATGCACAACACGGGT	1.0	0.6576	0.5354	0.4452	0.4991	0.661	0.5406	0.5974	0.5577	0.3306	selo
chr18	14871110	14871130	-	ACTGGGTTTATTGAGGAAGG	0.404	0.6287	0.8426	0.605	0.5781	0.6657	0.5796	0.5114	0.1898	0.1077	selo
chr18	14871113	14871133	-	GAAACTGGGTTTATTGAGGA	0.4443	0.5616	0.5886	0.5135	0.474	0.6991	0.416	-0.7005	-1.237	0.0159	selo
chr18	14871117	14871137	-	GGAAGAAACTGGGTTTATTG	0.4429	0.5235	0.8241	0.3069	0.457	0.6378	0.4199	-0.46	-0.3816	0.2397	selo
chr18	14871138	14871158	-	ATTTCTATCTGAGTAACATG	0.6384	0.6796	0.6202	0.3641	0.0	0.5237	0.5743	0.8352	0.4249	0.5595	selo
chr18	14871275	14871295	-	CTCAGGCCGCTATTCTTACC	1.0	0.4515	0.7591	0.4071	0.3251	0.3923	0.2611	-0.535	-0.0302	0.0956	selo
chr18	14871292	14871312	-	TGCAATGCCAGTGATAACTC	0.999	0.618	0.7214	0.3019	0.3449	0.6182	0.6083	0.4432	0.573	0.123	selo
chr18	14871549	14871569	-	AGGTGACTGTTCGAACAGCG	1.0	0.7423	0.6132	0.5879	0.6105	0.7105	0.6671	1.0484	0.0774	0.7917	selo
chr18	14873950	14873970	-	AAACACTGCTTTCTTCAAAG	0.4813	0.642	0.7911	0.3769	0.3658	0.5409	0.4969	0.3556	0.0615	0.3557	selo
chr18	14874076	14874096	-	GGATGAGTTCACTGGCCGCC	0.6875	0.4597	0.5543	0.3508	0.1235	0.4802	0.333	-0.6025	-1.1288	0.0761	selo
chr18	14876035	14876055	-	GCATTGCTCCCAGCTTCATT	0.3643	0.3999	0.7258	0.2766	0.0279	0.3238	0.1767	-0.6837	0.2025	0.5304	selo
chr18	14876110	14876130	-	CGTCAGATTCTCGAGTCATG	1.0	0.6453	0.8568	0.2993	0.3665	0.5772	0.2518	-0.1532	-0.4366	0.1211	selo
chr18	14876165	14876185	-	AGTGAGGCGGTCTTTGCTTT	0.4638	0.3825	0.8155	0.5663	0.3549	0.3273	0.2236	-0.9613	-0.3221	0.0879	selo
chr18	14876220	14876240	-	TAGACAGGCCGATGGGCGTA	0.4937	0.5294	0.5603	0.7236	0.4249	0.5634	0.4944	0.3379	0.5439	0.0269	selo
chr18	14878395	14878415	-	ACTGACTCCGTACTCCAGGT	0.7093	0.6669	0.729	0.5518	0.5256	0.6416	0.6984	1.1488	1.2389	0.4931	selo
chr18	14878399	14878419	-	CTGGACTGACTCCGTACTCC	0.8864	0.5116	0.6789	0.3735	0.4897	0.5959	0.484	0.2977	0.3268	0.0111	selo
chr18	14878425	14878445	-	ACGCTGGGAGATCCAGGTGA	0.5648	0.589	0.6917	0.8257	0.5785	0.6445	0.5778	0.7316	0.5611	0.2328	selo
chr18	14878431	14878451	-	GACTGGACGCTGGGAGATCC	1.0	0.4806	0.6206	0.4099	0.4724	0.6186	0.4321	0.1382	0.2757	0.0243	selo
chr18	14878505	14878525	-	GATGGAGCTGCGTGTTATCT	0.365	0.3946	0.7682	0.4171	0.3503	0.4436	0.2409	-0.3191	0.3555	0.017	selo
chr18	14878638	14878658	-	GGATGCCGAGGAGGTGTTGA	0.4907	0.5217	0.6456	0.3547	0.5125	0.5815	0.5694	0.0805	-0.1846	0.1583	selo
chr18	14878647	14878667	-	TCTGGGTCTGGATGCCGAGG	0.8439	0.546	0.8142	0.9164	0.6446	0.6589	0.6355	0.9765	0.4774	0.1525	selo
chr18	14878650	14878670	-	GCTTCTGGGTCTGGATGCCG	0.688	0.5922	0.5918	0.6098	0.5972	0.6884	0.5926	0.4169	-0.5056	0.2463	selo
chr18	14878748	14878768	-	CCAGGTGTCCGGCAGGTCCG	1.0	0.544	0.8666	0.5948	0.6369	0.6206	0.6389	0.7386	0.2532	0.4152	selo
chr18	14878755	14878775	-	CACCGAACCAGGTGTCCGGC	1.0	0.5092	0.6631	0.2633	0.3935	0.4993	0.2682	-0.5267	-0.6097	0.0484	selo
chr18	14878766	14878786	-	CTGGACCCGTCCACCGAACC	0.3113	0.4731	0.7639	0.7172	0.5015	0.5637	0.6136	0.0129	-0.0878	0.0438	selo
chr18	14893710	14893730	-	GCTTCCTCTCTGACCCCATC	0.832	0.4675	0.6935	0.378	0.2687	0.3711	0.2444	-0.1958	0.4335	0.3162	trabd
chr18	14893754	14893774	-	TGCTCTCAGTTTGTGGCAGA	0.415	0.4248	0.5899	0.472	0.2993	0.5441	0.2291	-0.4516	-0.7347	0.0479	trabd
chr18	14894096	14894116	-	AGAGTTTAGAGAAGCCTTTA	0.3406	0.303	0.6363	0.5235	0.2926	0.3764	0.16	-1.0773	0.1057	0.0211	trabd
chr18	14894119	14894139	-	CAGCTGGGCATGGCCCCCGG	0.4376	0.6283	0.8902	1.0847	0.6987	0.5321	0.4423	0.6716	0.2183	0.1599	trabd
chr18	14896203	14896223	-	GGTCCAGCAGGCCATTAAAC	1.0	0.4086	0.7363	0.2749	0.1834	0.3487	0.2939	-0.8056	0.0382	0.259	trabd
chr18	14896215	14896235	-	TAACTTGGAGAAGGTCCAGC	0.4523	0.5564	0.6647	0.3414	0.2102	0.4899	0.3959	-0.0794	0.1144	0.4142	trabd
chr18	14896224	14896244	-	TAAAGACATTAACTTGGAGA	0.7091	0.632	0.693	0.3533	0.0	0.5352	0.3543	0.3498	0.085	0.0462	trabd
chr18	14896248	14896268	-	TGAGAAAACGCTGCTAAAAG	0.2351	0.4884	0.8052	0.4018	0.3994	0.643	0.4736	0.232	-0.4019	0.1439	trabd
chr18	14896714	14896734	-	CTTCAGTGACAGCAGTAAGA	0.5994	0.4597	0.8343	0.369	0.1489	0.5354	0.6099	-0.0633	0.2369	0.5122	trabd
chr18	14896768	14896788	-	GACGCGTCTCACCACACCTG	1.0	0.6132	0.7731	0.5135	0.6068	0.7091	0.6365	1.2353	0.7251	0.0923	trabd
chr18	14896813	14896833	-	TCGGACCCAGCGACGGCAGA	1.0	0.5187	0.797	0.5642	0.3901	0.6003	0.4436	0.1029	-0.2315	0.023	trabd
chr18	14896858	14896878	-	TGTCTGTTTAGCAGACTCTG	0.2798	0.6966	0.7043	0.3225	0.4209	0.667	0.4969	0.4064	-0.1454	0.1464	trabd
chr18	14910371	14910391	-	CTCGGTGTGGGAGAGCTGGG	0.5189	0.6418	0.7706	0.7424	0.6888	0.6516	0.5586	0.687	0.3596	0.1075	panx2
chr18	14910811	14910831	-	CAAGTAGCATTCCTGAACTG	1.0	0.7357	0.7911	0.4778	0.5821	0.7092	0.7795	1.0753	0.648	0.4274	panx2
chr18	14910874	14910894	-	GCGCCTACTATGCCCGTCAG	0.8537	0.6725	0.7684	0.7937	0.6195	0.6559	0.6286	1.2704	0.7564	0.3907	panx2
chr18	14910980	14911000	-	GAGAAGTATCTTGAGCGCCG	0.7937	0.6507	0.7863	0.3927	0.3825	0.6822	0.4849	0.6232	-0.0751	0.4903	panx2
chr18	14911029	14911049	-	GATCATTGAAAATGCTGAGA	0.3347	0.554	0.6643	0.3631	0.0	0.4921	0.433	-0.1736	-0.2091	0.0376	panx2
chr18	14911082	14911102	-	GAGAAGCAAATCCAATCCAA	0.4647	0.5878	0.6492	0.4511	0.4282	0.6891	0.4246	0.3016	0.0998	0.1236	panx2
chr18	14911117	14911137	-	ACCACAGGGCGGCAGAGGGC	0.7055	0.3796	0.6784	0.4742	0.3455	0.5372	0.4721	0.4134	0.3974	0.0122	panx2
chr18	14911122	14911142	-	CTGCTACCACAGGGCGGCAG	0.9333	0.4812	0.7816	0.7075	0.564	0.5708	0.4462	-0.553	-0.8923	0.0489	panx2
chr18	14911132	14911152	-	AGATCGACAACTGCTACCAC	1.0	0.51	0.6418	0.4603	0.4935	0.6922	0.5836	0.7332	0.6118	0.1209	panx2
chr18	14911235	14911255	-	TATGCTCTGCTGGCCTTCGC	1.0	0.428	0.7693	0.4906	0.2495	0.4531	0.4321	-0.1156	-0.0402	0.1449	panx2
chr18	14911343	14911363	-	GACCAGGCCCTTTATGCCAG	0.8286	0.6336	0.8288	0.5074	0.3443	0.6365	0.4534	0.3904	-0.4103	0.3284	panx2
chr18	14911359	14911379	-	ACACAACTTTACACGAGACC	0.625	0.6067	0.7072	0.2412	0.0845	0.5488	0.3076	-0.2825	-0.2435	0.1244	panx2
chr18	14916869	14916889	-	GTTTTCACGCGGAACTTTGC	0.9902	0.3657	0.7633	0.1415	0.0	0.2952	0.1465	-1.1359	-0.818	0.2616	panx2
chr18	14916995	14917015	-	GGATCCACACAGGATGAGAA	0.7294	0.6077	0.6025	0.3449	0.4462	0.7243	0.6526	0.8957	0.3859	0.3688	panx2
chr18	14932028	14932048	-	GGCATCGCTGCAGTTTTTGG	0.4514	0.5218	0.8052	0.4172	0.3676	0.6207	0.4459	-0.6841	-0.6756	0.1223	mlc1
chr18	14932171	14932191	-	GTTCCCCACTCGTCTTTTCA	1.0	0.2632	0.7693	0.1009	0.222	0.3718	0.1217	-1.7017	-1.3571	0.064	mlc1
chr18	14937133	14937153	-	CTGGAGAGAAACAGCGGTGT	0.5158	0.5933	0.6741	0.6332	0.6712	0.7014	0.6206	0.5455	0.4632	0.0557	mlc1
chr18	14969971	14969991	-	GCTTCTGTCGCAGTCGGAAA	0.9057	0.4278	0.6604	0.4337	0.2424	0.5147	0.2516	-0.358	-0.3903	0.1181	btbd11b
chr18	14970104	14970124	-	TGGCCGCTGCGCATGGACAC	0.6535	0.4951	0.7177	0.7506	0.5665	0.6822	0.5609	0.3631	0.2082	0.1256	btbd11b
chr18	14970404	14970424	-	TAACGTGGAGGGCTCTCTGC	0.6522	0.5322	0.797	0.5328	0.4316	0.523	0.5244	0.7147	0.8345	0.0736	btbd11b
chr18	14970416	14970436	-	GGACGCTGGCGCTAACGTGG	1.0	0.5427	0.752	0.4852	0.6186	0.8208	0.5892	0.9005	0.1888	0.1259	btbd11b
chr18	14972956	14972976	-	CCAGCACATCCCTGTGGTGC	0.8303	0.4888	0.609	0.4453	0.3128	0.5131	0.5559	0.0491	-0.1969	0.0529	btbd11b
chr18	14973007	14973027	-	AGTCTTCCCAGAGACCAGGC	1.0	0.6279	0.729	0.3783	0.431	0.6017	0.5644	0.4593	0.6512	0.1918	btbd11b
chr18	14973011	14973031	-	CCTCAGTCTTCCCAGAGACC	0.8741	0.5606	0.8013	0.3621	0.3518	0.5705	0.6587	0.7456	0.785	0.2687	btbd11b
chr18	14979104	14979124	-	ATTAACTTACTGGGACCTGG	1.0	0.7043	0.7138	0.381	0.3656	0.6712	0.3791	0.515	0.167	0.6488	btbd11b
chr18	14979180	14979200	-	CACCGAGGCCAAGTTCCTGC	0.5781	0.5358	0.7497	0.2298	0.2692	0.5319	0.3036	-0.2458	-0.2705	0.2338	btbd11b
chr18	14979195	14979215	-	GCTTGATGCTGCTTCCACCG	0.2516	0.7034	0.7858	0.4839	0.6449	0.7132	0.6804	0.9782	0.2691	0.8029	btbd11b
chr18	14984253	14984273	-	GGATAGCGATGATGTTCGGC	0.5664	0.5524	0.5778	0.3121	0.3243	0.6306	0.5382	0.5465	0.3191	0.1688	btbd11b
chr18	14989061	14989081	-	ACCCTGCAGAACGAGAGGTG	0.6909	0.6147	0.78	0.5183	0.5541	0.6637	0.5724	0.8707	0.5219	0.0248	btbd11b
chr18	14989066	14989086	-	AAGTCACCCTGCAGAACGAG	0.8023	0.6399	0.5009	0.6292	0.5036	0.6832	0.5988	0.7621	0.1393	0.6132	btbd11b
chr18	14989161	14989181	-	CTTGGTCCACTGGGAGCCCG	0.8443	0.5332	0.7563	0.6782	0.5812	0.5662	0.5797	0.2831	-0.4142	0.3181	btbd11b
chr18	15010731	15010751	-	CAGACAGTTTGAGCCTGCAC	1.0	0.5669	0.6516	0.5378	0.5144	0.7236	0.5024	0.0178	0.0504	0.07	btbd11b
chr18	15100406	15100426	-	TACACTGGAATCCTTTGAGC	0.4457	0.4909	0.6516	0.2052	0.2695	0.628	0.5144	0.4495	0.5728	0.088	btbd11b
chr18	15100448	15100468	-	GAATAGCTCGGTGGTGGAGA	0.6979	0.5433	0.655	0.5028	0.4326	0.673	0.4631	0.0559	-0.329	0.0365	btbd11b
chr18	15100487	15100507	-	CATGGAGAGCCTCTTCCGCG	0.8061	0.6763	0.8128	0.5412	0.6023	0.7107	0.62	1.1777	0.3012	0.8393	btbd11b
chr18	15100640	15100660	-	CATGTACAACATGAGCACCG	0.455	0.7862	0.819	0.4604	0.5699	0.7175	0.8271	1.3728	0.4638	0.5485	btbd11b
chr18	15100874	15100894	-	GGAGAACGCGCTCAACAAGG	0.757	0.6866	0.7378	0.602	0.5405	0.764	0.7389	1.1595	0.1954	0.5335	btbd11b
chr18	15100877	15100897	-	GGTGGAGAACGCGCTCAACA	0.5977	0.6044	0.8061	0.3473	0.5247	0.7069	0.6233	0.7747	0.541	0.1731	btbd11b
chr18	15100898	15100918	-	TGTGCCCTGGAGCCTCGGGG	1.0	0.5594	0.8044	0.7222	0.4615	0.5833	0.388	0.5419	0.1891	0.4153	btbd11b
chr18	15100922	15100942	-	TGCTAAACTTCCCGAGCTTG	1.0	0.5655	0.5911	0.4502	0.3301	0.5744	0.3751	-0.3086	-0.7881	0.1147	btbd11b
chr18	15107004	15107024	-	ATTGGACGATCCGGCAAACC	1.0	0.4819	0.7352	0.6134	0.4531	0.5649	0.453	0.1234	0.0769	0.0389	cry1ab
chr18	15119772	15119792	-	TGCATCACGATCCTTCCCGA	0.7647	0.6182	0.7214	0.2544	0.5638	0.7005	0.6051	0.8116	0.6045	0.278	cry1ab
chr18	15121365	15121385	-	TTTGAAATCGCTTATAGGTG	0.5253	0.5684	0.7703	0.339	0.0	0.4756	0.3405	-0.4102	-0.9012	0.0433	cry1ab
chr18	15121370	15121390	-	AAGTGTTTGAAATCGCTTAT	0.3642	0.3983	0.6456	0.4294	0.1304	0.3174	0.035	-1.2932	-0.123	0.1091	cry1ab
chr18	15121677	15121697	-	ACTTGTTTACCTTCCTCTCC	0.5683	0.4047	0.7019	0.1497	0.1682	0.4301	0.3216	-0.7392	-0.5406	0.0862	cry1ab
chr18	15122659	15122679	-	CAAACCGCAGGTAAGGGCTC	0.9531	0.4901	0.6657	0.2147	0.2741	0.4636	0.4745	0.039	0.1843	0.0232	cry1ab
chr18	15122671	15122691	-	AGGAGAGGCAGCCAAACCGC	0.9396	0.5907	0.6681	0.6834	0.5165	0.6777	0.6369	0.8774	0.759	0.2057	cry1ab
chr18	15122686	15122706	-	AATAGAAAAGTCTACAGGAG	0.5805	0.6375	0.7561	0.64	0.4617	0.6708	0.4867	0.7876	0.4366	0.2772	cry1ab
chr18	15122691	15122711	-	TTTGAAATAGAAAAGTCTAC	0.2889	0.4784	0.721	0.1597	0.0	0.3206	0.1736	-0.8708	-0.2252	0.395	cry1ab
chr18	15122722	15122742	-	TCATCTTTACCTTCCTGTAG	0.3118	0.4898	0.6596	0.1564	0.2047	0.5572	0.3578	-0.2613	-0.322	0.3715	cry1ab
chr18	15132501	15132521	-	CCCGATGCCCATATCCCTGC	1.0	0.4741	0.7214	0.3832	0.3726	0.5913	0.5616	0.2917	0.2663	0.1437	zgc:153031
chr18	15132540	15132560	-	TATTTCTTACGGAAGACACC	0.991	0.5716	0.7349	-0.0277	0.0	0.4968	0.435	-0.3488	-0.2569	0.2481	zgc:153031
chr18	15133945	15133965	-	AGGAAAAACCGTCTCAGGAC	1.0	0.531	0.6584	0.4686	0.3999	0.6493	0.5106	0.3722	0.3715	0.0567	zgc:153031
chr18	15133950	15133970	-	GCCAAAGGAAAAACCGTCTC	1.0	0.4555	0.693	0.4628	0.4177	0.5242	0.3008	-0.4334	-0.2709	0.082	zgc:153031
chr18	15136412	15136432	-	CACAGATAGTGGGCATGCGG	1.0	0.6275	0.7567	0.6915	0.6015	0.6725	0.5543	0.9836	0.496	0.2203	zgc:153031
chr18	15136459	15136479	-	ATAAAGGAGGTTCAGAAACC	0.5998	0.5831	0.7449	0.4284	0.2994	0.5841	0.6829	0.6039	0.7547	0.1342	zgc:153031
chr18	15136472	15136492	-	TCCACAGTGTGACATAAAGG	0.3201	0.7101	0.7212	0.4314	0.5902	0.7018	0.7428	0.9045	0.2502	0.6122	zgc:153031
chr18	15136475	15136495	-	ACCTCCACAGTGTGACATAA	0.3636	0.5086	0.4988	0.3201	0.29	0.4832	0.2555	-0.5833	-0.0788	0.0442	zgc:153031
chr18	15149715	15149735	-	TTGACGTTCCTACATAACAG	0.7014	0.696	0.7448	0.2786	0.3643	0.6664	0.7018	0.7907	0.3382	0.7097	mterf2
chr18	15149809	15149829	-	TGGAAACGAGGACAATATGA	0.6665	0.6114	0.6398	0.3889	0.3571	0.6948	0.6241	0.6839	0.6837	0.2275	mterf2
chr18	15149872	15149892	-	CCGACCCATGAAGCAGAACC	1.0	0.4965	0.5841	0.5626	0.4778	0.6317	0.7084	0.5814	0.1994	0.1618	mterf2
chr18	15150176	15150196	-	ATGAAACTGTCACACTACTG	0.9492	0.5757	0.7769	0.4551	0.3812	0.6509	0.5521	0.4011	0.0751	0.162	mterf2
chr18	15150231	15150251	-	AGTAAAGTCCGAAAGCTGAA	0.7585	0.6368	0.7006	0.1834	0.0168	0.4872	0.5852	0.354	0.3055	0.6804	mterf2
chr18	15150326	15150346	-	TAACACCTCTACTTCTCCAG	0.8153	0.721	0.7911	0.5019	0.5104	0.6688	0.5689	0.9311	0.3737	0.3968	mterf2
chr18	15849411	15849431	-	AGCCCACCTGCCGGGGCTAA	1.0	0.3935	0.6374	0.4718	0.3355	0.1831	0.2365	-1.3216	-1.1135	0.0034	eea1
chr18	15850072	15850092	-	CCATCGCTCTGTAAGCCCTA	1.0	0.6008	0.6277	0.4353	0.3469	0.5714	0.4156	0.082	0.2514	0.2698	eea1
chr18	15851866	15851886	-	GAGCAGCTTTTTGTTCAAAC	0.7955	0.4735	0.7308	0.5293	0.2035	0.3579	0.0589	-1.6953	-1.5773	0.1581	eea1
chr18	15852242	15852262	-	CACCCGGCCTCTGGAGCTGG	0.5899	0.509	0.649	0.6804	0.6293	0.6492	0.597	0.4923	-0.2341	0.0617	eea1
chr18	15852356	15852376	-	GCTGCTCATATTGGCCTTTG	0.7055	0.456	0.6925	0.6424	0.4507	0.4498	0.3418	-0.3693	-0.0992	0.0872	eea1
chr18	15858984	15859004	-	TTACCTGGGATTGCTGCTGG	0.668	0.6191	0.7496	0.77	0.5239	0.6284	0.5525	0.6237	-0.0283	0.0966	eea1
chr18	15863267	15863287	-	AATTTCTCTGACAAAGCCTG	0.3315	0.6667	0.69	0.556	0.195	0.637	0.4605	0.6769	0.0393	0.3941	eea1
chr18	15863584	15863604	-	TGATCTCACTCTGTTGCTGC	0.205	0.4321	0.6041	0.2234	0.0	0.4725	0.3932	-0.3608	-0.8772	0.0542	eea1
chr18	15866722	15866742	-	TCTGACGCAACACCTGCTCC	0.9289	0.5408	0.7919	0.2543	0.3495	0.6366	0.6047	0.7511	0.4219	0.0655	eea1
chr18	15867060	15867080	-	GCTCCTGCACCTGTTCATGA	0.6473	0.554	0.7221	0.349	0.1399	0.5067	0.6048	0.5727	0.5617	0.6184	eea1
chr18	15867093	15867113	-	AGCGGTCTTGAGCTGAACGC	1.0	0.6876	0.7686	0.6536	0.5171	0.6611	0.6282	0.5585	0.2736	0.2529	eea1
chr18	15871347	15871367	-	GTTTATCCAGGTTGGCCTGC	0.498	0.3996	0.6452	0.0882	0.0	0.4147	0.2845	-0.7911	-0.832	0.0707	eea1
chr18	15871359	15871379	-	CCTCCTGAGACAGTTTATCC	0.6254	0.484	0.7079	0.2953	0.2235	0.4701	0.3723	-0.1656	0.3558	0.0684	eea1
chr18	15871518	15871538	-	ATTGAGTCTGGCTCTCCTTC	0.2028	0.2203	0.8155	0.3479	0.272	0.4052	0.1692	-0.825	-0.2526	0.1137	eea1
chr18	15902209	15902229	-	GGACTTTGGCTCTTTCGTGA	0.5722	0.5675	0.7214	0.2985	0.0865	0.5073	0.3533	0.021	-0.0961	0.252	plekhg7
chr18	15902230	15902250	-	GGACAGCCTGAAGCTGAGAG	0.6852	0.6778	0.7942	0.4542	0.6162	0.7428	0.6185	1.0563	0.2194	0.6963	plekhg7
chr18	15905171	15905191	-	TAGTTTATTACGCGTCATTA	0.8805	0.3433	0.6219	0.3286	0.0775	0.3334	0.1105	-1.0009	-0.5127	0.0169	plekhg7
chr18	15905333	15905353	-	TACAGGACATCGACTCCTGG	0.5745	0.6948	0.8618	0.432	0.6404	0.7112	0.5701	0.6435	0.041	0.301	plekhg7
chr18	15905350	15905370	-	GCAAACGAGACAATGTCTAC	0.8884	0.5615	0.7072	0.2056	0.1777	0.4804	0.2349	-0.2654	0.392	0.3001	plekhg7
chr18	15907637	15907657	-	TCAGCTCATGGTTTTAAAAG	0.4017	0.5223	0.7212	0.5208	0.482	0.6051	0.3745	-0.959	-1.2053	0.4246	plekhg7
chr18	15907703	15907723	-	AATGACATACAAAACACAGG	0.3326	0.7335	0.8049	0.2637	0.2146	0.652	0.6054	0.795	0.3039	0.6723	plekhg7
chr18	15907706	15907726	-	TCCAATGACATACAAAACAC	0.2748	0.6613	0.6114	0.41	0.2834	0.6433	0.7882	0.8496	0.2938	0.1914	plekhg7
chr18	15907756	15907776	-	TCTTTAGTGGACTTTTTGCA	0.4397	0.5417	0.6531	0.1799	0.1344	0.4524	0.2485	-0.8189	-0.8524	0.2977	plekhg7
chr18	15911297	15911317	-	CACAGACTTTCAGACCTTTA	0.6071	0.1975	0.7072	0.4064	0.2005	0.2823	0.0357	-1.5013	-0.4951	0.0236	plekhg7
chr18	15911336	15911356	-	CAAGTGTCTGGCTTCTGTTC	0.5314	0.2603	0.7591	0.5691	0.2856	0.3871	0.3348	-0.4917	-0.1857	0.0312	plekhg7
chr18	15913436	15913456	-	CTCTCAGGCTGAAGGAGAGG	0.377	0.5598	0.6171	0.598	0.5484	0.6436	0.5468	0.4529	-0.1138	0.1638	plekhg7
chr18	15913439	15913459	-	TTTCTCTCAGGCTGAAGGAG	0.4972	0.5891	0.6603	0.5257	0.1076	0.5694	0.4524	0.1568	-0.4532	0.2039	plekhg7
chr18	15913444	15913464	-	TGTGATTTCTCTCAGGCTGA	0.8724	0.6084	0.7494	0.2872	0.1489	0.5444	0.357	-0.1459	-0.4432	0.1349	plekhg7
chr18	15923354	15923374	-	GGATCCATGTCATAAAAGGT	1.0	0.6065	0.4595	0.3088	0.4568	0.7369	0.6755	0.8579	0.7487	0.5687	plekhg7
chr18	15923358	15923378	-	TCAAGGATCCATGTCATAAA	0.8215	0.3709	0.7449	0.4771	0.1155	0.3517	0.3383	-0.2915	0.3465	0.377	plekhg7
chr18	15923375	15923395	-	CTGCTTTTGATTACAGGTCA	0.2172	0.5266	0.6114	0.5709	0.3548	0.561	0.1091	-1.6069	-1.8593	0.0333	plekhg7
chr18	15926563	15926583	-	ATCTCCACTGGCGGCGGATG	0.9651	0.3949	0.6454	0.5975	0.5383	0.6141	0.2713	-0.3196	-0.7978	0.0167	plekhg7
chr18	15926632	15926652	-	TCCAGCCAAGCCTTTAAGAG	1.0	0.5988	0.7565	0.51	0.5631	0.6726	0.5636	0.4882	-0.1968	0.2009	plekhg7
chr18	15926687	15926707	-	CCCCGACTCTGAGGAGGATG	0.5548	0.4921	0.6669	0.5251	0.5979	0.6253	0.5587	0.1267	-0.678	0.072	plekhg7
chr18	15926693	15926713	-	CCACATCCCCGACTCTGAGG	0.7476	0.6038	0.8194	0.4815	0.3647	0.6479	0.7177	0.9551	0.4191	0.3927	plekhg7
chr18	15926696	15926716	-	TCTCCACATCCCCGACTCTG	0.8007	0.6317	0.6534	0.4207	0.5084	0.6186	0.5961	0.7547	0.0103	0.1313	plekhg7
chr18	15926771	15926791	-	CCACATCCCCGGCTTTATGG	1.0	0.5845	0.8666	0.3311	0.409	0.6644	0.7252	0.4047	0.2669	0.4189	plekhg7
chr18	15926849	15926869	-	CCCCATCCCAGACTCAGAGG	0.2517	0.6241	0.8052	0.5681	0.5218	0.6786	0.7224	1.0342	0.3838	0.3196	plekhg7
chr18	15926852	15926872	-	TCTCCCCATCCCAGACTCAG	0.6808	0.6697	0.6534	0.4717	0.4847	0.634	0.6813	0.7789	0.1357	0.3454	plekhg7
chr18	15926902	15926922	-	GTCTGGGGACTTGATCACTC	0.5642	0.6026	0.7117	0.552	0.538	0.5816	0.453	0.2739	0.4615	0.1325	plekhg7
chr18	15926949	15926969	-	ACGTCATCAGGCATGAAATT	0.7715	0.4124	0.6041	0.3927	0.1578	0.3611	0.2236	-0.7369	0.2523	0.1941	plekhg7
chr18	15926961	15926981	-	AATTTTGACAGCACGTCATC	0.4907	0.4033	0.7161	0.3634	0.0	0.3018	0.1437	-1.1896	-0.5792	0.0713	plekhg7
chr18	15927025	15927045	-	AACCCAACATGTTCATAGCA	0.291	0.6183	0.5212	0.1031	0.2134	0.5035	0.4174	-0.0514	-0.0227	0.155	plekhg7
chr18	15958559	15958579	-	CAAGAGCCCTCGTTTCCCGA	0.8571	0.6067	0.8063	0.3545	0.4534	0.6683	0.3366	-0.0109	-0.1244	0.1918	itpr2
chr18	15958595	15958615	-	TCACTGCGCAGCTTCCAGAA	0.8626	0.5997	0.7245	0.6589	0.3756	0.5394	0.5995	0.6097	0.8528	0.4907	itpr2
chr18	15959850	15959870	-	GTCCTGCATTTACAGGCATG	0.7975	0.6493	0.8004	0.3592	0.4993	0.6304	0.585	0.331	-0.1843	0.1005	itpr2
chr18	15959875	15959895	-	TCAATGTTGCTGGCATGGAG	0.6462	0.6404	0.7314	0.4477	0.4197	0.6393	0.5218	0.314	-0.0531	0.5216	itpr2
chr18	15959901	15959921	-	CTTTGCAGCCTCTGTTGTCC	0.4919	0.3888	0.6736	0.4078	0.0	0.3731	0.3043	-0.5916	-0.6778	0.0213	itpr2
chr18	15963063	15963083	-	TGCTTTTGAACTGGTGGCAG	0.7521	0.4975	0.6585	0.5962	0.3621	0.577	0.3818	-0.7598	-1.2185	0.2443	itpr2
chr18	15964670	15964690	-	CGAGGTGTTTAAATCGAAAC	1.0	0.4952	0.693	0.6152	0.2128	0.4275	0.1624	-0.4711	-0.3499	0.1531	itpr2
chr18	15964688	15964708	-	CAAGGTAGTGACCTGTGGCG	1.0	0.6592	0.7565	0.7758	0.5527	0.5673	0.5664	0.6329	-0.005	0.5955	itpr2
chr18	15964706	15964726	-	TAAGCATTACCTCTGCTGCA	0.6733	0.5928	0.6028	0.2893	0.1402	0.533	0.7362	0.5051	0.2407	0.451	itpr2
chr18	15966547	15966567	-	TCGGTACGATCTTTAAAATC	0.6829	0.3898	0.6256	0.4541	0.3424	0.3599	0.1302	-0.8854	-0.1021	0.0585	itpr2
chr18	15974253	15974273	-	AAAGACTCTGTGTTGGTCTG	0.2818	0.5711	0.8241	0.6232	0.3681	0.5344	0.5432	0.1394	-0.3173	0.0786	itpr2
chr18	15974311	15974331	-	GGGCACTGCAACCAGTGTGT	0.3571	0.5477	0.7356	0.4403	0.5498	0.6564	0.5745	0.808	0.821	0.0668	itpr2
chr18	15974377	15974397	-	CAGGCAGTCTGCCCGCTGTA	0.407	0.4439	0.6453	0.6218	0.4888	0.4394	0.5229	0.2134	0.3924	0.0324	itpr2
chr18	15974396	15974416	-	GAACAACTAACCTGGGGACC	1.0	0.5605	0.6505	0.4902	0.3842	0.572	0.5059	0.3695	0.228	0.0162	itpr2
chr18	15976883	15976903	-	CCAAGTCTCGGACCTCAGAG	1.0	0.6871	0.7706	0.5027	0.593	0.6471	0.573	0.6085	0.1219	0.5153	itpr2
chr18	15979527	15979547	-	ATCCACTTCAAACCTGTGCC	0.5672	0.5051	0.6726	0.1744	0.1782	0.3902	0.4756	-0.0311	-0.5738	0.2476	itpr2
chr18	15979734	15979754	-	AGTCTTGTTGTGAATGGCGG	0.6379	0.4351	0.8521	0.4229	0.4036	0.6433	0.3581	-0.0341	-0.5542	0.3293	itpr2
chr18	15981014	15981034	-	ACAGCTTTCGGTTGTTGTGC	0.8692	0.44	0.5949	0.2267	0.188	0.4848	0.4511	-0.3652	-0.3472	0.1022	itpr2
chr18	15981216	15981236	-	CAGTTTTGTTGGACACGCAC	0.4991	0.5024	0.6112	0.5419	0.4264	0.6718	0.3472	-0.8501	-0.8825	0.3771	itpr2
chr18	15981300	15981320	-	AATCTCACTTGGTCTGAATG	0.677	0.6595	0.8804	0.4495	0.4619	0.6591	0.4631	0.6562	0.1974	0.2682	itpr2
chr18	15981529	15981549	-	TGGCGAATAGACTTTCCATG	0.7426	0.7635	0.7769	0.3892	0.5834	0.7043	0.5202	0.771	0.2964	0.8569	itpr2
chr18	15985383	15985403	-	TGGCCAGATACTGCCGGTCC	0.7778	0.5182	0.6657	0.7022	0.6051	0.5903	0.4091	0.4524	0.4801	0.0088	itpr2
chr18	15985443	15985463	-	AGTCATCAAACATGCATCGC	0.7743	0.5542	0.6785	0.2307	0.1354	0.5091	0.4368	-0.1476	-0.0836	0.0378	itpr2
chr18	15985467	15985487	-	AGGCACGCAGGTTGTAAGGC	0.9846	0.4717	0.6301	0.4212	0.4471	0.6382	0.4783	-0.092	-0.0262	0.0542	itpr2
chr18	15985471	15985491	-	AAAGAGGCACGCAGGTTGTA	0.8906	0.3989	0.6678	0.6223	0.2836	0.4224	0.4542	-0.0321	0.4611	0.0695	itpr2
chr18	15985479	15985499	-	GACGACAAAAAGAGGCACGC	0.8831	0.6622	0.6694	0.4101	0.2678	0.651	0.6499	0.8353	0.5514	0.3161	itpr2
chr18	15985549	15985569	-	CAGAGACGTGCATAACGAAC	1.0	0.4971	0.6398	0.692	0.4373	0.6318	0.5035	0.2957	0.439	0.0756	itpr2
chr18	15985583	15985603	-	CTCGTTGACAGAGATCTTGG	0.8605	0.5289	0.7911	0.3372	0.5636	0.6867	0.6548	0.3509	0.2255	0.1755	itpr2
chr18	15985755	15985775	-	TCGTCTACAAAATGCATAGT	1.0	0.5017	0.5049	0.4929	0.1204	0.4564	0.4533	-0.223	0.2396	0.0649	itpr2
chr18	15985803	15985823	-	TCTCTGTCTCCAAATGGATC	0.6915	0.4782	0.7871	0.2329	0.0498	0.4101	0.3398	0.1135	0.2088	0.1616	itpr2
chr18	15985841	15985861	-	ACCAAACGTCTCTCACCTCA	0.6897	0.5441	0.6398	0.2035	0.2268	0.5424	0.2343	-0.3218	-0.3882	0.055	itpr2
chr18	15987248	15987268	-	AGTAGACTAGGTTACGTGCC	1.0	0.5507	0.7006	0.5063	0.3527	0.4745	0.5514	0.4834	0.2875	0.1938	itpr2
chr18	15987260	15987280	-	TATAGAAGCCAAAGTAGACT	0.5505	0.5368	0.6927	0.2469	0.059	0.5584	0.394	0.1052	0.4013	0.1767	itpr2
chr18	15987302	15987322	-	TGGCCAGCAGGGTGCGCGTG	0.9613	0.5134	0.6771	0.8599	0.6438	0.6512	0.3772	0.5494	0.0046	0.0171	itpr2
chr18	15987641	15987661	-	ACCATGACGTTCTCGTTGTC	0.6312	0.3688	0.6962	0.4209	0.1663	0.2806	0.2756	-0.8334	-0.5383	0.049	itpr2
chr18	15988911	15988931	-	TTTATAAATGGACAGCAGAT	0.4118	0.4608	0.6864	0.3894	0.0	0.4303	0.1879	-0.5418	-0.0331	0.3256	itpr2
chr18	15988968	15988988	-	AACAGGAACCTCTGCCACTG	0.4418	0.6369	0.7579	0.6136	0.6244	0.6944	0.6727	0.7461	0.1893	0.0518	itpr2
chr18	15988985	15989005	-	GGCTTTTCACCTGCCATAAC	0.6915	0.2581	0.6739	0.3418	0.2248	0.3151	0.1138	-1.7154	-1.2419	0.0647	itpr2
chr18	15989271	15989291	-	TCTGACCGCCTTCATCGTCG	0.859	0.6857	0.8616	0.3552	0.3215	0.6327	0.625	0.861	-0.0918	0.5758	itpr2
chr18	15989335	15989355	-	AGAGAGCCAGAAACCAGCGG	0.6577	0.7589	0.8288	0.6043	0.6056	0.7236	0.58	1.0349	0.4934	0.7671	itpr2
chr18	15989405	15989425	-	GGAAACCGAGACCTGTTTGA	0.336	0.4171	0.7356	0.3119	0.4106	0.614	0.4861	-0.0852	0.3255	0.3554	itpr2
chr18	15991610	15991630	-	CTGTCAGACGCAGCTGATCT	0.6413	0.4328	0.6325	0.3844	0.3365	0.4716	0.3133	-0.2703	-0.0322	0.014	itpr2
chr18	15992761	15992781	-	AGAGTTTACTGAGACTCAGC	0.4455	0.5755	0.7072	0.2228	0.2029	0.5114	0.409	0.0535	0.2924	0.1587	itpr2
chr18	15992789	15992809	-	TGCACGCGAGTCTTCTTAGC	0.8621	0.54	0.6893	0.4135	0.1209	0.2482	0.1451	-1.0121	-0.3791	0.0985	itpr2
chr18	15992860	15992880	-	TCTCATAGGGGATCTGCAGC	0.7433	0.5135	0.7777	0.2818	0.0083	0.4866	0.2641	-0.0162	-0.2237	0.0694	itpr2
chr18	15992874	15992894	-	GCATCTCTTCACCTTCTCAT	0.3966	0.512	0.6041	0.2682	0.2826	0.5567	0.3666	0.1637	0.5131	0.4169	itpr2
chr18	15994733	15994753	-	GCACCCCTGGTGTGAGGAAG	0.8062	0.4479	0.6443	0.6601	0.5796	0.62	0.4941	0.3526	-0.2712	0.1985	itpr2
chr18	15994739	15994759	-	TAAAACGCACCCCTGGTGTG	0.4971	0.6167	0.7706	0.4089	0.1495	0.4521	0.611	0.5931	0.0526	0.0859	itpr2
chr18	15995077	15995097	-	GGTCACTGATCTCATTGCAC	0.4324	0.6151	0.7636	0.28	0.2274	0.6435	0.5878	0.6151	0.5126	0.4168	itpr2
chr18	15995155	15995175	-	CAATGGTCTGCAGAAAGCGC	0.6402	0.5577	0.6301	0.389	0.1435	0.6227	0.5763	0.7011	0.5969	0.1856	itpr2
chr18	15997117	15997137	-	GCTTTGCAGAGCAGGGAACG	0.6185	0.6449	0.7526	0.4824	0.425	0.626	0.672	0.5	-0.0654	0.3353	itpr2
chr18	15997125	15997145	-	CACATCATGCTTTGCAGAGC	0.5051	0.3842	0.6363	0.2388	0.0	0.3482	0.1422	-1.1134	-1.0773	0.0047	itpr2
chr18	15997190	15997210	-	AGGCGGCCAGCAGCTCCACC	0.8756	0.4025	0.8017	0.5056	0.5594	0.612	0.5421	0.3687	0.532	0.1467	itpr2
chr18	15997210	15997230	-	CACGTTCTTGCCCTCAGTGC	0.9492	0.428	0.7356	0.6048	0.409	0.5914	0.5406	0.2174	0.0274	0.0074	itpr2
chr18	15997259	15997279	-	TGACGATGTCATCGAGCGGC	1.0	0.4913	0.5343	0.4996	0.0	0.4354	0.384	0.2363	-0.2017	0.138	itpr2
chr18	15999008	15999028	-	GTGGTTGACGAAATTTACGT	0.5672	0.7163	0.7072	0.3884	0.3611	0.6313	0.5652	0.3381	0.3963	0.5543	itpr2
chr18	15999090	15999110	-	CTACCAGGAAACTGTCAAAG	0.7114	0.6306	0.6645	0.5178	0.5427	0.6696	0.6356	0.4402	-0.0305	0.5392	itpr2
chr18	15999317	15999337	-	TATCAGTGACGTATTTTTCA	0.4649	0.3787	0.7871	0.1092	0.0798	0.3587	0.1189	-1.658	-1.0555	0.0571	itpr2
chr18	15999513	15999533	-	AAGTCGCTTGATGAGCCTGA	0.6041	0.657	0.6277	0.6754	0.4806	0.7073	0.4794	0.6864	0.6794	0.3628	itpr2
chr18	15999557	15999577	-	TGTGCAGTTATATAGTCTAC	0.276	0.5148	0.6654	0.382	0.2866	0.5558	0.4981	0.104	1.0717	0.2007	itpr2
chr18	16001199	16001219	-	CCATCCAGGTCCACTGGAAT	1.0	0.3651	0.6325	0.3643	0.3574	0.443	0.306	-0.4868	-0.2956	0.0473	itpr2
chr18	16001213	16001233	-	GCGCATTGACCTGACCATCC	0.8199	0.5937	0.7214	0.4772	0.4859	0.5054	0.3367	0.3376	0.7118	0.0482	itpr2
chr18	16004039	16004059	-	GTGCGCAGCTGAGCAGACTC	0.9053	0.5469	0.6823	0.5755	0.5653	0.658	0.5173	0.1775	0.2635	0.168	itpr2
chr18	16004073	16004093	-	TGTGTCTCACTTAGATAAGA	0.7112	0.4721	0.6111	0.355	0.2408	0.4984	0.4824	-0.3183	-0.0412	0.0878	itpr2
chr18	16033180	16033200	-	GGTTCCCGAAGTAGTGAGCA	0.3328	0.6332	0.5408	0.3554	0.4327	0.6691	0.6243	0.6052	0.0869	0.2073	itpr2
chr18	16315070	16315090	-	AAGATATAGACGTGGAGCTG	0.5866	0.6285	0.739	0.5571	0.5023	0.6395	0.5654	1.0714	0.6559	0.0884	rassf9
chr18	16315255	16315275	-	TTTGGAGATTGAACATGCAG	0.456	0.5683	0.7516	0.5076	0.2577	0.6436	0.4766	0.1735	-0.4531	0.529	rassf9
chr18	16315365	16315385	-	CAGAAAGGAGATACTTCAGA	0.4202	0.6675	0.7072	0.4051	0.3695	0.6451	0.4521	-0.0343	0.0059	0.2808	rassf9
chr18	16315490	16315510	-	CATCAAAGTCTCGAGGAGCG	0.484	0.6727	0.7844	0.4219	0.4309	0.5954	0.5047	0.4983	-0.2234	0.4176	rassf9
chr18	16315514	16315534	-	CATCATCCAAGGGAGCCAAA	0.9426	0.6087	0.8108	0.3631	0.1287	0.3765	0.2663	-0.6488	-0.3252	0.3364	rassf9
chr18	16315525	16315545	-	TGATTTTGTGCCATCATCCA	0.744	0.4426	0.6597	0.4304	0.2043	0.5279	0.4198	-0.7525	-0.8487	0.0927	rassf9
chr18	16315637	16315657	-	AGAGGTGGAAGGGTTTTGAG	0.7076	0.6795	0.8037	0.5189	0.7055	0.7016	0.6958	0.0313	0.0883	0.3898	rassf9
chr18	16315648	16315668	-	CTGTATCCTGGAGAGGTGGA	0.6224	0.5498	0.6251	0.5347	0.4802	0.6372	0.5485	0.06	-0.2266	0.0651	rassf9
chr18	16315655	16315675	-	AAGACTTCTGTATCCTGGAG	0.7997	0.6207	0.6583	0.6314	0.546	0.6237	0.4156	0.4631	0.1542	0.2112	rassf9
chr18	16315697	16315717	-	AGACCATACCAGAAAGTAAA	0.465	0.408	0.603	0.2363	0.1238	0.426	0.4142	-0.381	0.1311	0.2426	rassf9
chr18	16315726	16315746	-	CATAGTCAAGGCTTTACTGG	0.6745	0.6769	0.8332	0.5406	0.5128	0.6977	0.5438	0.2731	-0.127	0.3183	rassf9
chr18	16315738	16315758	-	AACCTGTGCAGACATAGTCA	0.5108	0.6658	0.7591	0.2583	0.2352	0.5945	0.6583	0.7813	0.8235	0.085	rassf9
chr18	16315810	16315830	-	GACACCAGGGAAGGAAATCC	0.5672	0.4549	0.5274	0.3472	0.4667	0.5883	0.5448	0.3494	0.4657	0.0177	rassf9
chr18	16315819	16315839	-	GGTAGAGGAGACACCAGGGA	0.8561	0.7061	0.729	0.6306	0.6631	0.6889	0.5158	0.428	0.1581	0.3426	rassf9
chr18	16315824	16315844	-	AAAGTGGTAGAGGAGACACC	1.0	0.5237	0.7922	0.4651	0.5125	0.6411	0.6811	0.4975	0.5793	0.4096	rassf9
chr18	17583885	17583905	-	CTCATACAGGGGAGGTGGAG	0.474	0.5367	0.7186	0.5704	0.4542	0.5668	0.279	-0.6045	-0.6425	0.0279	slc12a3
chr18	17583893	17583913	-	CTGGACTCCTCATACAGGGG	1.0	0.6668	0.7423	0.6885	0.5936	0.6485	0.5698	0.5968	0.2717	0.2224	slc12a3
chr18	17583898	17583918	-	CCACACTGGACTCCTCATAC	1.0	0.4982	0.7497	0.1886	0.3647	0.4737	0.3321	-0.4453	0.0377	0.0234	slc12a3
chr18	17583962	17583982	-	CCAAAGCGAGCGGGTTCTGG	0.4414	0.5957	0.8193	0.4666	0.5843	0.6564	0.5348	0.5576	0.1601	0.0936	slc12a3
chr18	17585706	17585726	-	TCAGCATACAGCGGATCTAC	1.0	0.4088	0.5274	0.3734	0.3789	0.5453	0.3707	-0.1566	0.4456	0.0595	slc12a3
chr18	17585751	17585771	-	CTGTGATCCAGGGGAGCCTC	1.0	0.4485	0.5828	0.7606	0.4843	0.5376	0.4287	-0.4522	-0.2802	0.0228	slc12a3
chr18	17585762	17585782	-	CCCTGCCTGAGCTGTGATCC	0.473	0.4041	0.6314	0.3388	0.4353	0.5339	0.3672	-0.4112	-0.4705	0.0017	slc12a3
chr18	17586003	17586023	-	AGTTATGCCCGTTATAGAGG	1.0	0.6046	0.7858	0.3368	0.2675	0.6694	0.6354	0.7809	0.4281	0.3948	slc12a3
chr18	17586006	17586026	-	GCCAGTTATGCCCGTTATAG	0.6513	0.4553	0.7344	0.4629	0.4203	0.5385	0.3585	-0.248	-0.1561	0.0825	slc12a3
chr18	17587884	17587904	-	CATTGAGATGGCCAGCAGGC	0.5849	0.4886	0.6815	0.3336	0.3446	0.5474	0.5221	0.1465	0.1694	0.2007	slc12a3
chr18	17587888	17587908	-	CAGCCATTGAGATGGCCAGC	0.545	0.5434	0.5807	0.46	0.2596	0.366	0.4247	0.3073	0.4737	0.1832	slc12a3
chr18	17588336	17588356	-	CGCAAGGATGCCTGTAGCTG	1.0	0.501	0.7579	0.4108	0.5227	0.6501	0.4635	-0.2784	-0.6615	0.0144	slc12a3
chr18	17588352	17588372	-	CGGAGATATTAGCCCCCGCA	0.6562	0.6109	0.6915	0.7463	0.5297	0.5272	0.3758	0.5034	0.2967	0.2817	slc12a3
chr18	17588476	17588496	-	TAGCGACATTTGGATCCTAC	0.8705	0.5441	0.7544	0.4363	0.366	0.5094	0.247	-0.3867	0.2848	0.171	slc12a3
chr18	17588501	17588521	-	ATGGCCAGCATTGTTCCACG	0.866	0.7059	0.7354	0.4982	0.6279	0.6978	0.6336	0.6745	0.1978	0.7463	slc12a3
chr18	17588696	17588716	-	AGAAGCATCACGCACCACAC	0.661	0.5523	0.7686	0.5477	0.4836	0.6711	0.6143	1.0232	1.0015	0.5181	slc12a3
chr18	17588816	17588836	-	GTTGCTGAGTCCATAAGTGC	0.9903	0.558	0.6263	0.4067	0.4287	0.6704	0.6614	0.8472	0.7129	0.4065	slc12a3
chr18	17590692	17590712	-	GACAGGCTAGGGCTGAGGAA	0.6381	0.5199	0.7576	0.627	0.5536	0.6759	0.5768	0.6046	0.7031	0.3204	slc12a3
chr18	17590697	17590717	-	CACCAGACAGGCTAGGGCTG	0.3381	0.528	0.8288	0.46	0.5413	0.567	0.5401	-0.1343	-0.3748	0.069	slc12a3
chr18	17590704	17590724	-	GAGCGGACACCAGACAGGCT	0.7675	0.5171	0.7245	0.4109	0.5742	0.6622	0.3514	0.6472	0.4626	0.0459	slc12a3
chr18	17590709	17590729	-	CTTAGGAGCGGACACCAGAC	0.6589	0.5672	0.7667	0.5125	0.415	0.5675	0.4881	0.2482	0.4163	0.1641	slc12a3
chr18	17590726	17590746	-	AGCCTTACCTGGAAAACCTT	0.6422	0.5397	0.6728	0.3061	0.3859	0.5519	0.4375	-0.2091	0.3041	0.1091	slc12a3
chr18	17590830	17590850	-	TGTCCTTGCAAAGGCACTAT	0.8675	0.3812	0.637	0.2759	0.3239	0.489	0.259	-0.7602	0.0373	0.0308	slc12a3
chr18	17590839	17590859	-	GATACAGTTTGTCCTTGCAA	0.3526	0.6187	0.6937	0.423	0.3512	0.6899	0.5771	0.0989	0.0671	0.1882	slc12a3
chr18	17591131	17591151	-	ACCTGGTGAGTTAGTTATTG	0.9903	0.4669	0.6963	0.4067	0.5006	0.5517	0.4802	0.0516	0.1737	0.0657	slc12a3
chr18	17591583	17591603	-	GGCTATGAGAGCAGCCCACC	0.3568	0.4864	0.603	0.4571	0.5333	0.5787	0.3984	-0.0419	0.269	0.069	slc12a3
chr18	17591623	17591643	-	TATACAGCACATATCCCAGC	0.4865	0.5797	0.6796	0.3377	0.2779	0.6592	0.58	0.5696	0.8249	0.524	slc12a3
chr18	17592081	17592101	-	GCGCACAGGGAGGCCCACTG	0.9577	0.6468	0.8666	0.7972	0.6247	0.5933	0.4636	0.6888	0.228	0.0754	slc12a3
chr18	17592091	17592111	-	AGGGAAGGCCGCGCACAGGG	1.0	0.6191	0.7174	0.7148	0.6744	0.7362	0.6882	0.9357	0.4429	0.198	slc12a3
chr18	17592095	17592115	-	CACTAGGGAAGGCCGCGCAC	1.0	0.4524	0.7589	0.5608	0.357	0.6129	0.4262	0.5432	0.5889	0.0897	slc12a3
chr18	17592106	17592126	-	CCGATAAAATCCACTAGGGA	1.0	0.5807	0.6443	0.3532	0.3415	0.574	0.4527	-0.1399	-0.4133	0.1232	slc12a3
chr18	17592111	17592131	-	AGGCACCGATAAAATCCACT	1.0	0.584	0.7072	0.219	0.3537	0.5724	0.4313	-0.0814	0.2247	0.4622	slc12a3
chr18	17592131	17592151	-	CAGGCTTTGGTTCTTGGTGA	0.8085	0.4597	0.6516	0.627	0.5175	0.6521	0.5185	-0.0937	-0.395	0.0631	slc12a3
chr18	17592150	17592170	-	GGACATTTGCGCATATCATC	1.0	0.4304	0.6398	0.2111	0.1208	0.4173	0.1755	-0.689	0.1577	0.1913	slc12a3
chr18	17600912	17600932	-	TGATCTCCGTGAAACTGATT	0.8885	0.4581	0.6041	0.2778	0.1619	0.4234	0.1595	-0.4262	0.2685	0.0864	herpud1
chr18	17600974	17600994	-	CCTTGGAGAGGTGACATTTG	0.8066	0.3743	0.8235	0.387	0.5649	0.5195	0.3953	-0.577	-0.2506	0.1093	herpud1
chr18	17600986	17601006	-	TGTTGGGATAAACCTTGGAG	0.3701	0.6201	0.7605	0.4262	0.5698	0.6983	0.5468	0.9014	0.4703	0.3104	herpud1
chr18	17602344	17602364	-	TGGTATCTGAAGGAACCTGC	1.0	0.5722	0.6112	0.4634	0.5281	0.7003	0.5467	0.3352	0.1234	0.2018	herpud1
chr18	17602354	17602374	-	AGAGTGGGTTTGGTATCTGA	0.3076	0.6206	0.7105	0.5206	0.6408	0.6992	0.654	0.6755	0.7366	0.2943	herpud1
chr18	17602380	17602400	-	GGGGTCTCACTGCACACACC	0.8966	0.5924	0.7686	0.4837	0.5295	0.6692	0.4674	0.2869	0.3583	0.0604	herpud1
chr18	17602405	17602425	-	CTTGCTCCTAGTTGGGAAGC	1.0	0.4385	0.637	0.4366	0.0	0.3208	0.4035	-0.3571	-0.496	0.0355	herpud1
chr18	17602821	17602841	-	TGGCTAGGAGTTAGCGGGGA	1.0	0.5524	0.6017	0.893	0.6769	0.6488	0.3826	-0.2158	-0.4754	0.0332	herpud1
chr18	17602836	17602856	-	GATGGTCCAGAAGACTGGCT	0.6841	0.659	0.729	0.5341	0.5468	0.6046	0.5558	0.5498	0.6254	0.3727	herpud1
chr18	17602864	17602884	-	GCCATCAGTGGAGTGCAAAG	0.4666	0.6693	0.7911	0.418	0.5512	0.6679	0.7409	1.0354	0.5449	0.5762	herpud1
chr18	17602886	17602906	-	TGGCATGACCTCGCTGCCTT	0.8132	0.4863	0.7497	0.5331	0.4068	0.4368	0.3144	-0.6608	-0.5086	0.0395	herpud1
chr18	17602914	17602934	-	GATGTGTTGGCACTAGTATC	0.6445	0.4609	0.7197	0.4787	0.4521	0.4898	0.5359	-0.0323	0.9055	0.0971	herpud1
chr18	17603451	17603471	-	TGGTTCATCGCTGCTGTTAC	0.704	0.3048	0.6881	0.4504	0.2695	0.375	0.2054	-1.0002	-0.7078	0.0406	herpud1
chr18	17603475	17603495	-	AGAGAATATGTGGGGAAGGC	0.9273	0.3795	0.6348	0.4649	0.4409	0.5343	0.3093	-0.4437	-0.4611	0.0847	herpud1
chr18	17604450	17604470	-	AGGGGTGGTCATTGGAGCCG	0.9381	0.569	0.7344	0.6442	0.5692	0.6277	0.6137	0.602	0.1366	0.3188	herpud1
chr18	17604470	17604490	-	GGGAGCGAGGAAGCGGCAGC	0.7366	0.2493	0.7497	0.569	0.5792	0.6326	0.4143	-0.0696	-0.0862	0.0386	herpud1
chr18	17604491	17604511	-	GCAGCTTGATGAGGGCCAAC	0.6149	0.4251	0.5949	0.3503	0.413	0.4746	0.3225	-0.292	0.1497	0.4786	herpud1
chr18	17604500	17604520	-	GCAGGTACAGCAGCTTGATG	0.6194	0.5559	0.8194	0.352	0.5887	0.7012	0.5338	0.621	0.3738	0.0905	herpud1
chr18	17604518	17604538	-	CCTTGATTGGGTAAAGCTGC	0.6411	0.5163	0.6203	0.1911	0.387	0.6328	0.428	0.0262	-0.2866	0.1392	herpud1
chr18	17604585	17604605	-	GGCTCCCTCTGGGTTGATGA	0.6042	0.5206	0.6655	0.3619	0.4245	0.643	0.6664	0.3291	-0.2428	0.2305	herpud1
chr18	17604641	17604661	-	TCCTCCTCATCTTCGACCAC	1.0	0.5166	0.6041	0.3173	0.2973	0.5351	0.4642	0.0962	-0.235	0.1202	herpud1
chr18	17611715	17611735	-	GTAAACCTGTAGGCAGCAGG	0.7644	0.6359	0.7567	0.5526	0.454	0.666	0.5218	0.7438	0.1508	0.7514	cetp
chr18	17611718	17611738	-	CCTGTAAACCTGTAGGCAGC	0.4837	0.5109	0.7824	0.3507	0.0519	0.4581	0.4151	-0.2884	-0.3531	0.0649	cetp
chr18	17611758	17611778	-	ACAGACTACAGCAGCAGGAT	0.4283	0.4985	0.6159	0.4866	0.4831	0.6452	0.5889	0.707	1.1677	0.1542	cetp
chr18	17611763	17611783	-	TACTTACAGACTACAGCAGC	0.5355	0.5536	0.5781	0.3397	0.2191	0.5869	0.4683	-0.2494	-0.2781	0.0726	cetp
chr18	17613545	17613565	-	TAAACTGGCAAAGTAGAGAG	0.5831	0.6433	0.5908	0.5511	0.332	0.6368	0.7118	1.2641	0.7003	0.4118	cetp
chr18	17613579	17613599	-	ACTCGCTCTTTCCGATGGAA	0.7922	0.5217	0.5906	0.4954	0.177	0.4754	0.3968	-0.5431	-0.5912	0.2431	cetp
chr18	17615419	17615439	-	ATAGTTTTGGATTGATGACC	0.6069	0.506	0.5547	0.2584	0.3621	0.6133	0.5121	-0.2182	-0.0763	0.0738	cetp
chr18	17615587	17615607	-	GCTTCAGTTTGTGAAATGTG	0.398	0.6738	0.5714	0.4763	0.5002	0.6855	0.7161	0.7437	0.2169	0.3324	cetp
chr18	17616599	17616619	-	CGATTTGATCACTGGGGAGG	1.0	0.5363	0.6585	0.4595	0.2226	0.5569	0.4466	-0.0039	-0.4303	0.0436	cetp
chr18	17616602	17616622	-	ATTCGATTTGATCACTGGGG	1.0	0.6	0.7703	0.6141	0.2746	0.62	0.3417	0.1554	-0.3216	0.241	cetp
chr18	17616774	17616794	-	GGTGAAACACAGAGTTGCTG	0.6012	0.6129	0.7954	0.2327	0.425	0.737	0.6086	0.627	-0.0323	0.346	cetp
chr18	17616796	17616816	-	CGGCCCTCAGACAGTTGTGA	0.8462	0.5789	0.609	0.5312	0.5046	0.6837	0.5265	0.1148	0.0822	0.1431	cetp
chr18	17616846	17616866	-	CACCCAATAACGGGTCTAGA	0.7411	0.4678	0.6279	0.2849	0.2843	0.3507	0.2829	-0.8213	-0.3374	0.2499	cetp
chr18	17625695	17625715	-	AGTGTAGTTTCAAGATAGAA	0.7414	0.4512	0.5481	0.2788	0.2521	0.5264	0.3262	-0.5458	-0.2844	0.0996	nlrc5
chr18	17629011	17629031	-	TGTAGCTCTGTAAAGGATCT	0.3461	0.4331	0.7494	0.4009	0.3856	0.5859	0.3889	-0.2649	0.0037	0.0221	nlrc5
chr18	17629018	17629038	-	GCATCTGTGTAGCTCTGTAA	0.3599	0.5117	0.6371	0.4006	0.3531	0.5979	0.4764	-0.0042	0.4352	0.3342	nlrc5
chr18	17629141	17629161	-	GTCCTGTCTTTTGCTCGTGG	1.0	0.5018	0.8146	0.5052	0.432	0.6851	0.4511	-0.4669	-0.96	0.2255	nlrc5
chr18	17629164	17629184	-	CTAGAGAGGCTTGAAGCTGG	0.3946	0.5952	0.7472	0.5943	0.6682	0.722	0.5528	0.695	0.2832	0.0931	nlrc5
chr18	17629178	17629198	-	ACCTTCATGGCTGTCTAGAG	0.9838	0.4646	0.6948	0.5568	0.4829	0.5947	0.5819	0.4854	0.3031	0.1267	nlrc5
chr18	17629293	17629313	-	GGCCGAGGCAGTGCACGAGC	0.9112	0.4435	0.6823	0.4787	0.4189	0.6016	0.4145	0.0063	-0.0376	0.0216	nlrc5
chr18	17629308	17629328	-	TTTCAGCCCAGCTATGGCCG	1.0	0.5703	0.8851	0.4495	0.1524	0.5586	0.5051	0.4743	-0.2836	0.8224	nlrc5
chr18	17629334	17629354	-	CAGCAGCTGAATAGACGGGA	0.6088	0.603	0.5437	0.7039	0.6038	0.7012	0.5188	0.5064	0.2849	0.1292	nlrc5
chr18	17629398	17629418	-	AAAGTAATTCTTTCAAGGAC	0.8901	0.4424	0.5626	0.3593	0.0	0.4482	0.0737	-0.369	-0.4242	0.0187	nlrc5
chr18	17629432	17629452	-	TCTTCAACATACGAACAAGC	0.6555	0.5609	0.5505	0.3019	0.0	0.5101	0.4661	-0.0734	-0.0864	0.3654	nlrc5
chr18	17629482	17629502	-	AGACTTTGTCCGGGTGTGTG	0.4089	0.6391	0.7328	0.5142	0.4516	0.5874	0.6334	0.4354	-0.2638	0.196	nlrc5
chr18	17629552	17629572	-	ACTGTGCTCTCAAGTTCTCT	0.8845	0.4849	0.7304	0.2386	0.185	0.4364	0.2432	-0.6213	-0.0669	0.1424	nlrc5
chr18	17629661	17629681	-	CGTCACATCTCTTGGTCTGC	0.9942	0.433	0.6927	0.1524	0.0	0.3041	0.2246	-0.8002	-0.8139	0.0313	nlrc5
chr18	17629699	17629719	-	AGCTCACAGGTTATGAGCCC	1.0	0.4488	0.5899	0.3525	0.4426	0.5779	0.4428	-0.1471	-0.0714	0.0605	nlrc5
chr18	17629712	17629732	-	GTCAAACCCCTGAAGCTCAC	0.4828	0.5592	0.7544	0.3207	0.2261	0.5249	0.3264	-0.0407	0.343	0.3492	nlrc5
chr18	17629827	17629847	-	GCACATGAGACATGGACAAG	0.4925	0.6347	0.7202	0.3685	0.5174	0.6416	0.652	0.9218	0.4302	0.4	nlrc5
chr18	17629849	17629869	-	CAGCAGATATGACAGAGTCC	0.415	0.631	0.7308	0.4508	0.4387	0.6449	0.6057	1.1356	1.2082	0.2332	nlrc5
chr18	17629931	17629951	-	CTGGATGTAGATTTGGGTTA	0.5669	0.3727	0.693	0.4959	0.4775	0.4704	0.3267	-0.6525	-0.451	0.0714	nlrc5
chr18	17629968	17629988	-	CATCTTCATTGAACCGACTG	0.7431	0.6424	0.819	0.4614	0.4523	0.6449	0.4276	-0.0424	-0.6169	0.2035	nlrc5
chr18	17630195	17630215	-	TTGCATTGTAAGGTGCATAA	0.4298	0.4772	0.7402	0.5159	0.1815	0.3763	0.2612	-0.3958	0.2808	0.1648	nlrc5
chr18	17630205	17630225	-	CGAGAAACTCTTGCATTGTA	0.546	0.4388	0.591	0.529	0.2994	0.4178	0.2188	-1.0279	-0.78	0.0805	nlrc5
chr18	17630238	17630258	-	TGATTGTCTGACTAGTCATG	0.4472	0.6755	0.753	0.4889	0.4237	0.6708	0.5915	1.0217	0.7197	0.51	nlrc5
chr18	17630625	17630645	-	CAGCCGCTGTTACAAATGCA	0.7547	0.5702	0.5589	0.4622	0.4494	0.6768	0.6306	0.0439	-0.2243	0.214	nlrc5
chr18	17630709	17630729	-	CCACATTCTTGAAACTAGGG	0.4194	0.6235	0.7139	0.3231	0.3375	0.5701	0.3212	-0.135	-0.5315	0.4072	nlrc5
chr18	17630713	17630733	-	TGATCCACATTCTTGAAACT	0.8942	0.5152	0.5899	0.1917	0.1988	0.4669	0.43	-0.2486	-0.1297	0.1896	nlrc5
chr18	17631088	17631108	-	AACTTACTCTAATTGTTGCA	0.583	0.5717	0.5826	0.1822	0.0483	0.3843	0.245	-0.0776	-0.1093	0.1936	nlrc5
chr18	17631217	17631237	-	TAGCCGCTCCAACATCGGTG	1.0	0.6816	0.7244	0.5837	0.554	0.6962	0.6663	1.0146	0.3918	0.2495	nlrc5
chr18	17631956	17631976	-	CCATTCTCTCAATGAGAGTG	0.5078	0.6587	0.5281	0.5494	0.3503	0.596	0.5439	0.0716	-0.5592	0.1453	nlrc5
chr18	17631988	17632008	-	AACATGGACTTCCTGAACAG	0.6026	0.7368	0.8146	0.4865	0.6277	0.7298	0.7973	1.3549	0.7751	0.4976	nlrc5
chr18	17632832	17632852	-	CAGAGCGTTTTGAGAAGCTA	1.0	0.5266	0.6019	0.6716	0.4331	0.6481	0.322	-0.6625	-0.7896	0.1601	nlrc5
chr18	17637063	17637083	-	TGGCCACATGGGAAACTGTG	0.4476	0.6743	0.6381	0.6048	0.6295	0.7296	0.6702	0.7703	0.3165	0.307	nlrc5
chr18	17637117	17637137	-	GAACTTACTCTAAAAGCGTT	0.3659	0.467	0.5626	0.4648	0.114	0.4597	0.2701	-0.4655	-0.1514	0.2302	nlrc5
chr18	17637278	17637298	-	GAAGGTCCAAAATTTTCTTC	0.3953	0.3919	0.7072	0.2624	0.2165	0.3129	0.0127	-1.8894	-1.5341	0.0492	nlrc5
chr18	17637296	17637316	-	TTCCTCCTAGTTTAGGCAGA	1.0	0.5206	0.7072	0.4341	0.0533	0.3975	0.2157	-0.7738	-0.8096	0.0941	nlrc5
chr18	17637303	17637323	-	TCCTGAATTCCTCCTAGTTT	0.8101	0.389	0.6739	0.2999	0.2277	0.3699	0.3089	-1.2538	-0.8788	0.0482	nlrc5
chr18	17637522	17637542	-	TTAAGTTGTACTGTTTACAG	0.2837	0.5617	0.7769	0.5561	0.4017	0.6555	0.3999	-0.2753	-0.3806	0.4798	nlrc5
chr18	17638760	17638780	-	CACAGCTTGGTCATGTAGGC	1.0	0.5097	0.6726	0.3996	0.3818	0.4343	0.3416	-0.9617	-0.7955	0.2151	nlrc5
chr18	17638764	17638784	-	CTTACACAGCTTGGTCATGT	0.7497	0.576	0.637	0.444	0.3015	0.5037	0.5522	0.0615	0.1235	0.1466	nlrc5
chr18	17638807	17638827	-	CAACTTACTCAATGTCCAGT	0.8108	0.5499	0.6363	0.1333	0.0	0.3643	0.1779	-0.3798	-0.189	0.1868	nlrc5
chr18	17638955	17638975	-	GAAGAGACAACATGACAGGA	0.4759	0.6465	0.5437	0.3561	0.4878	0.7211	0.6664	0.5356	0.0731	0.0991	nlrc5
chr18	17638959	17638979	-	ACATGAAGAGACAACATGAC	0.2695	0.6177	0.611	0.2969	0.3326	0.5947	0.5975	0.3344	0.3618	0.4689	nlrc5
chr18	17639354	17639374	-	ATTGCTACTTCAGCTTTCTC	0.4827	0.4134	0.7079	0.3582	0.092	0.3856	0.2266	-0.5379	-0.0827	0.084	nlrc5
chr18	17641621	17641641	-	TACTCCAGTTCAGACAGATG	0.3947	0.6464	0.6738	0.3117	0.5409	0.6947	0.6218	0.6273	0.1935	0.1265	nlrc5
chr18	17643410	17643430	-	GAGTCATTCGGTTGCCAATG	0.8927	0.5751	0.6029	0.5678	0.6157	0.6657	0.53	0.3599	0.034	0.1607	nlrc5
chr18	17667263	17667283	-	CAGTGCTGGGGCCCTAATGC	0.8448	0.4789	0.7306	0.2937	0.4875	0.5939	0.4581	-0.1239	-0.0096	0.013	cpne2
chr18	17667322	17667342	-	ATGCTACGTCGCGGTCCAGC	1.0	0.4659	0.693	0.5346	0.1953	0.4725	0.2762	-0.363	-0.1133	0.2765	cpne2
chr18	17671848	17671868	-	TTACCCCAAATACTGGATTC	0.9782	0.3816	0.6516	0.2872	0.2898	0.395	0.3572	-0.4445	0.3145	0.074	cpne2
chr18	17672705	17672725	-	GCTTCCTCCCACACATGGTT	0.9832	0.3521	0.5442	0.4104	0.3454	0.5485	0.4594	0.1703	0.46	0.2025	cpne2
chr18	17673939	17673959	-	ACTGTGAAAGGCTTCCATAC	0.9084	0.5316	0.7871	0.452	0.3843	0.5101	0.4091	-0.1805	0.5736	0.0733	cpne2
chr18	17673951	17673971	-	GAGATTAGAGGCACTGTGAA	0.568	0.5494	0.6726	0.4766	0.4889	0.6518	0.547	0.1698	-0.0619	0.2099	cpne2
chr18	17673963	17673983	-	CCATTACAAAGTGAGATTAG	0.7358	0.4993	0.7152	0.4316	0.2907	0.5514	0.5897	0.339	0.5934	0.2033	cpne2
chr18	17676079	17676099	-	TTCGCTCATCTTGGTCACGG	0.7179	0.6746	0.6645	0.6401	0.3851	0.6442	0.6931	0.2592	-0.4234	0.302	cpne2
chr18	17712586	17712606	-	CTGGAGCAGTCAAACGACGC	0.9311	0.6353	0.7449	0.4819	0.4636	0.6581	0.5679	0.5859	0.322	0.1166	fam192a
chr18	17712640	17712660	-	GACCCAAACCTTCAGAGCAC	0.326	0.5827	0.6516	0.3662	0.3032	0.6488	0.5181	0.4962	0.3028	0.135	fam192a
chr18	17712662	17712682	-	AAGGAGTCGGAGAAAAAAGC	0.5851	0.5345	0.7105	0.3925	0.3777	0.6678	0.5669	0.2147	0.1468	0.2441	fam192a
chr18	17712681	17712701	-	AGCCACCGATAGCCAGAAGA	0.9192	0.5358	0.7012	0.4885	0.4535	0.6513	0.6474	0.4571	0.3342	0.1332	fam192a
chr18	17718487	17718507	-	CAGACGGGAGGAGGACGCTC	0.5976	0.4204	0.5652	0.6858	0.5823	0.6564	0.6251	0.3185	0.3651	0.0927	fam192a
chr18	17718499	17718519	-	AATAGAGAAACACAGACGGG	0.3217	0.6716	0.7703	0.5839	0.4558	0.6765	0.6238	0.8341	0.2341	0.6314	fam192a
chr18	17718541	17718561	-	CGAAACCAGTTTTCTTGATG	0.4831	0.4908	0.7769	0.2781	0.3578	0.5458	0.1514	-1.708	-1.7531	0.0757	fam192a
chr18	17721378	17721398	-	AGAGCAGAAGGACAAAAAGC	0.347	0.5484	0.5841	0.2904	0.3327	0.6637	0.7025	0.6761	0.552	0.4886	fam192a
chr18	17721390	17721410	-	TGAAAGGCTACAAGAGCAGA	0.3214	0.5977	0.5925	0.4794	0.2781	0.6539	0.4754	0.4306	0.1643	0.1284	fam192a
chr18	17721406	17721426	-	ACCCTCGATCTCTGTTTGAA	0.606	0.5015	0.6159	0.2591	0.1081	0.2811	0.2568	-0.5003	-0.186	0.0396	fam192a
chr18	17721438	17721458	-	CTCTTTCACAGAGGCGCCAG	1.0	0.5785	0.6727	0.7142	0.4319	0.589	0.5227	0.2666	-0.2987	0.129	fam192a
chr18	17721562	17721582	-	CCGCAAGCCGGATGACCCAG	0.8994	0.6548	0.6669	0.7413	0.6453	0.6725	0.5677	0.4556	-0.2098	0.2857	fam192a
chr18	17721601	17721621	-	CGAGAAACGAAAAAAAAGGC	0.405	0.5776	0.5626	0.2277	0.1987	0.6331	0.3847	0.1607	-0.1329	0.5067	fam192a
chr18	17721605	17721625	-	TCGACGAGAAACGAAAAAAA	0.7516	0.4523	0.5935	0.5585	0.0719	0.4111	0.4696	-0.1583	-0.2499	0.257	fam192a
chr18	18406453	18406473	-	CGTGGGCTCCAGTATGATCC	1.0	0.539	0.8485	0.4007	0.5071	0.6523	0.5697	0.6989	0.5938	0.0784	n4bp1
chr18	18409601	18409621	-	TCTGAAGCTCTGGGTCACAC	0.2238	0.583	0.7541	0.4049	0.4417	0.6374	0.5377	0.7308	0.5343	0.41	n4bp1
chr18	18409638	18409658	-	AAAATGCAGTGCATGTCCAC	0.3779	0.5207	0.7449	0.5756	0.0642	0.4778	0.4298	0.0551	0.1243	0.0623	n4bp1
chr18	18409739	18409759	-	CTGCACACCCGCTCAACTTC	1.0	0.2987	0.6823	0.4414	0.0754	0.3187	0.2746	-0.9016	-0.2415	0.0412	n4bp1
chr18	18409971	18409991	-	TCAAGGTCTATGATAACTAT	0.758	0.5295	0.6822	0.4336	0.3114	0.5913	0.3896	-0.0154	0.7102	0.379	n4bp1
chr18	18409988	18410008	-	TCTGAGAGCGGTCTTGTTCA	0.4373	0.4126	0.8155	0.3321	0.2025	0.431	0.4794	-0.3455	-0.2094	0.0665	n4bp1
chr18	18410019	18410039	-	CGGTTGGAGAGGTCTGTTAC	0.6169	0.4921	0.7447	0.6082	0.4419	0.4634	0.3442	-0.697	-0.1659	0.0568	n4bp1
chr18	18410030	18410050	-	TGTCTAGGATACGGTTGGAG	1.0	0.6194	0.7277	0.4823	0.5791	0.6691	0.5377	0.409	-0.1017	0.2862	n4bp1
chr18	18410045	18410065	-	TGTCCTCAAAAGTTGTGTCT	0.9226	0.5316	0.7126	0.3369	0.2384	0.5351	0.3084	-0.3856	-0.049	0.0567	n4bp1
chr18	18410071	18410091	-	GACCTCAGGGGTGATTGGAG	0.338	0.5842	0.7706	0.5411	0.623	0.6788	0.5221	0.6238	0.3096	0.0357	n4bp1
chr18	18410085	18410105	-	TTCAGACCTGGCATGACCTC	0.6627	0.3678	0.7356	0.6939	0.4521	0.5753	0.4695	-0.0419	0.005	0.0631	n4bp1
chr18	18410115	18410135	-	GAGGACCGCCGCTTGTTGCA	1.0	0.5485	0.7151	0.4596	0.432	0.6148	0.6003	0.4609	0.3725	0.249	n4bp1
chr18	18410134	18410154	-	GTCCCTCTGCTCACTTTCAG	0.6626	0.5743	0.7496	0.3361	0.548	0.6811	0.4898	0.1532	-0.3457	0.3647	n4bp1
chr18	18410301	18410321	-	AGACAGCGTAAGTTAGTCTC	0.8448	0.5219	0.6964	0.4053	0.4242	0.536	0.5411	0.3788	0.8774	0.1623	n4bp1
chr18	18410496	18410516	-	GTGGATGAGGCATTTGCACA	0.3147	0.5489	0.7214	0.4064	0.3977	0.5769	0.4644	0.077	-0.2137	0.0277	n4bp1
chr18	18410518	18410538	-	TTTGAGCCTGTTGCTGGTGG	0.4729	0.4375	0.8851	0.86	0.1371	0.5018	0.3919	0.0615	-0.6258	0.2697	n4bp1
chr18	18410601	18410621	-	CCGATGCCATTAGTGCTTGG	1.0	0.5511	0.8004	0.5467	0.3839	0.5795	0.6707	0.2765	0.0875	0.4037	n4bp1
chr18	18410656	18410676	-	GTTTCTTTTAAGAGTGGCCG	0.8727	0.5143	0.6497	0.1858	0.0484	0.554	0.1715	-0.9741	-1.3491	0.5985	n4bp1
chr18	18410801	18410821	-	TTTGAGAGCTACCACGTGGC	0.9629	0.4855	0.7525	0.5015	0.2062	0.5194	0.5956	-0.0399	-0.1907	0.1957	n4bp1
chr18	18410832	18410852	-	GTAACAGTCTCCATACGCAC	1.0	0.5856	0.57	0.4245	0.5159	0.7498	0.6472	0.976	0.8857	0.8452	n4bp1
chr18	18410869	18410889	-	CCGGAGAGGAGGACCTTGAG	1.0	0.5847	0.8272	0.6307	0.6914	0.6961	0.6072	0.6767	0.4566	0.0305	n4bp1
chr18	18410883	18410903	-	CGTGTGTCTGAGGTCCGGAG	0.7774	0.6457	0.8552	0.7978	0.6472	0.6887	0.5387	1.0974	0.6189	0.2883	n4bp1
chr18	18410893	18410913	-	GCAGCCCGGCCGTGTGTCTG	0.4589	0.546	0.7543	0.4791	0.6053	0.6733	0.4618	0.4602	-0.3881	0.0235	n4bp1
chr18	18410931	18410951	-	CGAGGTAAAGGTGCCCTTCC	0.9893	0.4249	0.7356	0.5978	0.4831	0.3591	0.1311	-1.0795	-0.3766	0.005	n4bp1
chr18	18410943	18410963	-	TGTGCCTCTGAGCGAGGTAA	0.751	0.4873	0.6168	0.6517	0.372	0.5347	0.4013	0.1057	0.17	0.3629	n4bp1
chr18	18470120	18470140	-	CTGAGAAGGGGGACACTTAG	0.9338	0.4466	0.7708	0.6423	0.6032	0.5533	0.2862	-0.2518	-0.1328	0.0829	siah1
chr18	18470134	18470154	-	AAAGTTGGAACGCGCTGAGA	0.8893	0.4617	0.7119	0.5839	0.2759	0.5807	0.438	0.1435	0.2663	0.0089	siah1
chr18	18470184	18470204	-	GGCACTCAAACAGGCTGGCG	0.9706	0.6069	0.6016	0.4028	0.5384	0.6239	0.4929	0.2353	-0.6604	0.1734	siah1
chr18	18470193	18470213	-	AACAGACCGGGCACTCAAAC	0.8763	0.3883	0.7639	0.5576	0.382	0.4925	0.2924	-0.3703	0.1989	0.2198	siah1
chr18	18470238	18470258	-	AATGGCCGCTCTGGCACTGC	0.7585	0.4283	0.7494	0.5555	0.4276	0.5647	0.5219	-0.3145	-0.302	0.0738	siah1
chr18	18470281	18470301	-	GTGGGGCAGCAGGTGAGTTT	0.907	0.3847	0.8205	0.7608	0.5159	0.5485	0.3694	-0.5159	0.2376	0.0683	siah1
chr18	18470291	18470311	-	GCCTCTGCAGGTGGGGCAGC	0.3811	0.3453	0.5616	0.4968	0.18	0.2752	0.2415	-0.2883	-0.4534	0.0339	siah1
chr18	18470372	18470392	-	GCCCGATGAGGCGTACTTGC	1.0	0.4471	0.6681	0.3068	0.3569	0.4206	0.2982	-0.4798	-0.2672	0.075	siah1
chr18	18470384	18470404	-	AGTGACTTCGCAGCCCGATG	1.0	0.6399	0.8616	0.5331	0.5359	0.6591	0.5073	0.7685	0.462	0.1111	siah1
chr18	18470468	18470488	-	CTTGCAGGAGGCGCCAGGAC	1.0	0.4101	0.7017	0.6374	0.4264	0.5252	0.3378	-0.3787	-0.2806	0.0333	siah1
chr18	18470473	18470493	-	TGCCACTTGCAGGAGGCGCC	0.4245	0.4551	0.7198	0.3128	0.0778	0.2034	0.2903	-0.4473	-0.7754	0.0587	siah1
chr18	18470480	18470500	-	AGATCCCTGCCACTTGCAGG	0.593	0.6117	0.7021	0.3955	0.2254	0.6328	0.6423	0.65	0.0555	0.4088	siah1
chr18	18470483	18470503	-	GAGAGATCCCTGCCACTTGC	0.5929	0.3747	0.7012	0.3906	0.3187	0.5185	0.2618	-0.4188	0.061	0.0506	siah1
chr18	18511386	18511406	-	AGTCTGACATCCGTGGACAC	0.7884	0.6116	0.8013	0.3857	0.5318	0.6535	0.6802	0.7594	0.578	0.226	lonp2
chr18	18511525	18511545	-	CAGCTCAAAAGCACCCTTAA	0.5221	0.3439	0.7214	0.4976	0.3472	0.3318	0.1181	-1.2037	-0.2648	0.0465	lonp2
chr18	18516280	18516300	-	CCTTGGAGTAAAAGCACTAC	0.8107	0.4925	0.6546	0.3934	0.3087	0.5428	0.3669	-0.1939	0.4406	0.1462	lonp2
chr18	18517838	18517858	-	GAAGGCAGCTGCTATGCCTG	0.6457	0.6156	0.8194	0.6467	0.5861	0.6874	0.667	0.3354	-0.3569	0.1965	lonp2
chr18	18517907	18517927	-	CCAGTTCTCTCTAGATGAAG	0.7962	0.5818	0.6386	0.4991	0.426	0.6347	0.4771	0.3344	-0.1297	0.3717	lonp2
chr18	18517948	18517968	-	TAGGTTCTGTCCATCCGTAA	0.8934	0.6006	0.7214	0.7887	0.3902	0.5814	0.4565	-0.1405	0.231	0.1318	lonp2
chr18	18518102	18518122	-	GCTGCTCACCAGACAGATTG	0.5554	0.5728	0.7432	0.4125	0.4558	0.629	0.5973	0.6108	0.1116	0.141	lonp2
chr18	18518132	18518152	-	CTTGGAGGAACGCTTTAAGA	1.0	0.4388	0.8249	0.3751	0.4444	0.5627	0.3573	-0.1574	0.1774	0.3166	lonp2
chr18	18518147	18518167	-	TCTGGATGCAGTAGACTTGG	0.7164	0.5813	0.6949	0.5722	0.583	0.6905	0.6982	0.9514	0.406	0.3279	lonp2
chr18	18519837	18519857	-	TGCCTGTGGTCGCAAAACTC	1.0	0.5357	0.7247	0.4588	0.3611	0.5217	0.4894	0.2473	0.3715	0.0388	lonp2
chr18	18521150	18521170	-	GTTCTATCAGGCGGCTGTAC	1.0	0.4461	0.721	0.4731	0.2458	0.4478	0.3147	-0.2845	0.3056	0.0507	lonp2
chr18	18521162	18521182	-	GCTGTCACAGAGGTTCTATC	0.3978	0.4793	0.8108	0.2828	0.2704	0.4094	0.385	-0.106	1.0327	0.4897	lonp2
chr18	18521213	18521233	-	CAAACTAGAGCAGTACACAG	0.5656	0.7578	0.6396	0.4129	0.4641	0.6847	0.7665	1.2438	0.775	0.3404	lonp2
chr18	18521249	18521269	-	GAGACCCTTCCCCGTGGCCG	1.0	0.468	0.6929	0.4655	0.5113	0.5921	0.4528	0.3473	-0.7723	0.306	lonp2
chr18	18521371	18521391	-	TTTCTCAGTATTGGCACAGC	0.5362	0.4683	0.6927	0.3942	0.0	0.3728	0.2122	-0.8571	-0.8345	0.0925	lonp2
chr18	18524296	18524316	-	ACGAGCTGCCGTCTTTACAC	1.0	0.6455	0.7497	0.5509	0.3172	0.5733	0.4951	0.355	0.5233	0.17	lonp2
chr18	18531688	18531708	-	AGGGAATCACGAAGACCAAG	0.8222	0.6697	0.6386	0.5481	0.5642	0.7251	0.6066	0.9292	0.238	0.6767	il34
chr18	18531708	18531728	-	TTTGAGACGGTTTTTAAAGA	0.206	0.4161	0.7871	0.3022	0.0	0.3892	0.087	-1.5581	-1.5924	0.0704	il34
chr18	18531782	18531802	-	TCTTACGGGTACTGCCAGAG	1.0	0.7045	0.6803	0.7419	0.4586	0.6054	0.6683	0.7313	0.2193	0.0531	il34
chr18	18531805	18531825	-	GAGTCAACAGGGCATTAAGA	0.7804	0.5057	0.6513	0.3748	0.3558	0.6546	0.5298	0.246	0.661	0.3944	il34
chr18	18531817	18531837	-	GTGGCTTTACGTGAGTCAAC	0.8918	0.43	0.6516	0.3776	0.3277	0.426	0.3383	-0.2966	0.0753	0.1509	il34
chr18	18531844	18531864	-	AGTGCTGCCGAGAGATCTCC	0.4454	0.4475	0.6168	0.3638	0.4354	0.6439	0.3865	0.2927	0.5242	0.11	il34
chr18	18535024	18535044	-	TGTCCAAGTGCGTTATGAGG	0.6301	0.6286	0.729	0.7053	0.4385	0.6846	0.6101	1.1182	0.6169	0.3383	il34
chr18	18535544	18535564	-	ACAGTCTAAATGCAACCTTA	0.2875	0.4886	0.6586	0.2631	0.2836	0.4626	0.2583	-0.434	0.5151	0.1335	il34
chr18	18561024	18561044	-	ACTGGGTGCCGTCTTCAACC	0.615	0.5764	0.8296	0.4474	0.3543	0.5844	0.5775	0.7742	0.8307	0.3594	sf3b3
chr18	18564141	18564161	-	CCATTTCCACCAACACACTG	0.4035	0.7044	0.662	0.4126	0.2864	0.6297	0.6561	0.7134	0.0603	0.6982	sf3b3
chr18	18564173	18564193	-	TGCTTCAGAGCAGTGTCCTG	0.5933	0.5511	0.7436	0.4479	0.549	0.6947	0.5686	0.3761	0.168	0.0996	sf3b3
chr18	18564199	18564219	-	GAAACCTTGGAGTATGCTTC	1.0	0.4113	0.6846	0.253	0.3405	0.5028	0.2939	-0.6975	-0.2771	0.0561	sf3b3
chr18	18564395	18564415	-	GCTTTTTAGAGTCCGGATGC	0.7289	0.5138	0.7019	0.1981	0.0181	0.4942	0.2752	-0.8134	-0.8042	0.0247	sf3b3
chr18	18566163	18566183	-	GTACCTTAATATTGGCCTGC	0.7001	0.4274	0.5523	0.1807	0.0	0.4055	0.2815	0.0775	0.0812	0.211	sf3b3
chr18	18566202	18566222	-	ACAGGATGAGCTGGGAGAAA	0.4512	0.299	0.6789	0.5079	0.4916	0.5816	0.4462	-0.3593	-0.1835	0.0336	sf3b3
chr18	18566748	18566768	-	ATGTGCTGTCAATCAGAGAC	0.3302	0.5636	0.5435	0.5658	0.3957	0.6221	0.432	0.4752	0.4754	0.2474	sf3b3
chr18	18569501	18569521	-	ACCGTCAGAAGACATGTTGA	0.4452	0.6007	0.7214	0.29	0.4246	0.618	0.6544	0.4799	0.3644	0.1806	sf3b3
chr18	18569752	18569772	-	GGTTTTGAGACACGGACTGG	0.6477	0.659	0.7149	0.482	0.5646	0.7083	0.5792	-0.0011	-0.2864	0.2733	sf3b3
chr18	18569774	18569794	-	GAGGACCCAGATCTACATTG	1.0	0.6794	0.7236	0.4251	0.6133	0.7391	0.7019	0.8957	0.6289	0.2156	sf3b3
chr18	18569793	18569813	-	CTGTATGTGGCGTGTGGCAG	0.7802	0.4471	0.7199	0.6489	0.5152	0.6219	0.3639	-0.2332	-0.873	0.046	sf3b3
chr18	18570190	18570210	-	TTCACCCATCATGTCCTGCC	0.5304	0.407	0.6028	0.5134	0.1657	0.4419	0.5168	-0.3368	-0.4928	0.0852	sf3b3
chr18	18570283	18570303	-	TTCTTCTGCCATGCCTTTGG	0.4894	0.3397	0.7578	0.488	0.1591	0.4867	0.4753	-0.6382	-0.7095	0.0416	sf3b3
chr18	18577265	18577285	-	CTTTTTAGCCCAGACTGAAC	0.4751	0.346	0.7161	0.2755	0.0	0.0803	0.0636	-1.3346	-1.0684	0.0689	sf3b3
chr18	18577632	18577652	-	GTTGCCCAATCCCACGCAGG	1.0	0.5833	0.7918	0.6502	0.3847	0.6282	0.6212	0.8036	0.2756	0.2163	sf3b3
chr18	18577635	18577655	-	TCCGTTGCCCAATCCCACGC	0.9381	0.6226	0.7356	0.4046	0.399	0.6263	0.5797	0.7404	0.477	0.1701	sf3b3
chr18	18578135	18578155	-	CATGGCAACTTCCTCATCAC	0.9703	0.5628	0.7777	0.486	0.4961	0.6082	0.579	0.3793	0.4621	0.1103	sf3b3
chr18	18578160	18578180	-	CAAGTACAGCGAGGCTCTGG	0.5669	0.5943	0.7485	0.5339	0.6532	0.7032	0.5995	0.8096	0.3553	0.0705	sf3b3
chr18	18578169	18578189	-	TGTGGTTCGCAAGTACAGCG	1.0	0.7259	0.717	0.4872	0.6067	0.7286	0.7443	1.3866	0.4927	0.8799	sf3b3
chr18	18579548	18579568	-	CTGCCTGGAGATGGACTATG	0.5057	0.6031	0.5971	0.729	0.681	0.6452	0.5029	0.2957	-0.0359	0.2501	sf3b3
chr18	18579632	18579652	-	CTCCCCTCTAGAGGCTCACA	0.9827	0.5824	0.609	0.358	0.3379	0.4438	0.422	-0.1858	-0.0458	0.0656	sf3b3
chr18	18579641	18579661	-	TACCATCTCCTCCCCTCTAG	1.0	0.4922	0.8194	0.3919	0.4563	0.5323	0.4731	-0.1471	-0.3236	0.2615	sf3b3
chr18	18579902	18579922	-	CATGTTTGAAAAGATCCACC	0.2881	0.6124	0.7352	0.2739	0.3205	0.6027	0.5407	0.2227	0.2271	0.4208	sf3b3
chr18	18583229	18583249	-	AGGTTGACGGGTGGAACTAA	0.5324	0.4793	0.5734	0.654	0.5197	0.6651	0.3956	-0.0376	0.4909	0.1021	sf3b3
chr18	18583249	18583269	-	TCCGCTCACTCATGGCCTTC	1.0	0.3238	0.5949	0.4156	0.223	0.3108	0.2035	-0.6948	-0.2138	0.0494	sf3b3
chr18	19441473	19441493	-	CGACCTTCTGCTTTTGGGTG	0.8634	0.3628	0.6725	0.4844	0.3657	0.5404	0.2221	-1.5619	-1.9604	0.0927	map2k1
chr18	19444311	19444331	-	TTATTGCTGGCTTAATCTCA	0.7831	0.429	0.6159	0.265	0.0	0.4374	0.4096	0.0894	0.2124	0.0725	map2k1
chr18	19444382	19444402	-	CCCATAGAAGCCCACGATGT	1.0	0.5587	0.7214	0.3108	0.4671	0.6	0.5711	0.4435	0.4743	0.0186	map2k1
chr18	19446900	19446920	-	GGATCTTGCCTGCTTTCTTA	0.4912	0.3025	0.6513	0.1928	0.2091	0.3605	0.1519	-0.8447	-0.3568	0.1744	map2k1
chr18	19447080	19447100	-	TGATCTTGTGTTTCTCCCGC	0.3316	0.4849	0.5899	0.39	0.3058	0.5777	0.3621	-0.0574	-0.3575	0.5564	map2k1
chr18	19447294	19447314	-	GTAGGACCTGGTTCCCACGA	1.0	0.6533	0.7497	0.6284	0.6997	0.7567	0.7211	0.5248	0.3813	0.4255	map2k1
chr18	19447312	19447332	-	TTGTTTACTTACAGACATGT	0.5946	0.5839	0.4931	0.302	0.0	0.4553	0.2748	-0.3026	-0.1691	0.0959	map2k1
chr18	19452425	19452445	-	TCAGCGTATGCGTGCCGGTA	1.0	0.415	0.6169	0.7495	0.5018	0.6035	0.3507	-0.0434	0.1614	0.0043	rpl4
chr18	19452571	19452591	-	GCTTCTGTTGAAGAAGCTAA	0.8744	0.6266	0.5505	0.4823	0.3188	0.5375	0.5225	-0.3006	-0.0226	0.4352	rpl4
chr18	19452601	19452621	-	TGAAGGATACAAGAAGACCA	0.4733	0.6689	0.6492	0.3974	0.5383	0.7316	0.8125	1.4988	0.9033	0.7632	rpl4
chr18	19452661	19452681	-	TTTTTCAGGTCACCGCATTG	0.7692	0.6315	0.7999	0.2506	0.0	0.2007	0.3132	-1.1044	-1.2086	0.0895	rpl4
chr18	19452970	19452990	-	CCATCCCTTGTCATGGCCAA	0.5247	0.5528	0.6041	0.6403	0.3168	0.5077	0.3106	-0.3872	-0.7454	0.1412	rpl4
chr18	19453050	19453070	-	CCTGGCGTCGTTGGCACCGC	0.7692	0.4129	0.7352	0.602	0.4683	0.5432	0.3023	-0.1096	-0.395	0.041	rpl4
chr18	19454696	19454716	-	AGCGCTGAGTCCTGGGGCAC	0.8498	0.4629	0.609	0.6037	0.5911	0.5434	0.4811	-0.0727	-0.2814	0.0162	rpl4
chr18	19457686	19457706	-	CTTGCTTTCATGATGGAGAG	0.3179	0.5919	0.7335	0.4956	0.2985	0.5798	0.4267	-0.0877	-0.5811	0.4474	zwilch
chr18	19457880	19457900	-	TTGTCACAACGAACCCAGAG	0.8832	0.6956	0.625	0.573	0.4476	0.6513	0.6167	0.4791	0.0895	0.1647	zwilch
chr18	19457923	19457943	-	GGTGATTTCTACTCCAAGCC	0.7552	0.5714	0.7006	0.3819	0.3271	0.487	0.4326	-0.144	-0.3094	0.2511	zwilch
chr18	19460220	19460240	-	TCATCTCCTGTTGGACCTGC	0.2835	0.4648	0.4658	0.4047	0.3648	0.5192	0.2925	-0.4669	-0.6254	0.0945	zwilch
chr18	19460483	19460503	-	TCTCCACATGGTTCCATGTG	0.7262	0.4956	0.7288	0.481	0.5879	0.6168	0.557	0.1844	-0.1759	0.1477	zwilch
chr18	19460684	19460704	-	GAGGAACTCCATCTCTCTGT	0.7335	0.6132	0.7214	0.4466	0.4292	0.6451	0.6047	0.6475	0.7818	0.167	zwilch
chr18	19460703	19460723	-	TATAGTTTTCACTTACCAGG	0.4386	0.6864	0.7233	0.4934	0.1523	0.6546	0.5462	-0.5016	-0.6831	0.5447	zwilch
chr18	19462723	19462743	-	CCTCTATCAGTGCTCTGGTC	0.967	0.4226	0.7478	0.4644	0.3601	0.4775	0.3271	-0.2889	-0.2326	0.0369	zwilch
chr18	19463242	19463262	-	GTCCTGGCACTCCATGCGCA	1.0	0.5999	0.7245	0.4341	0.3026	0.613	0.4476	0.4715	-0.0323	0.1936	zwilch
chr18	19463553	19463573	-	ACAGTTGTTCTGTAAAGTCA	0.3494	0.6108	0.6586	0.4109	0.2552	0.6241	0.5086	0.2078	0.1652	0.1149	zwilch
chr18	19475314	19475334	-	CGGTTCCTTGGGGCTTCCGG	0.5687	0.5424	0.805	0.7536	0.7042	0.6813	0.478	0.0367	-0.4669	0.1965	lctlb
chr18	19475474	19475494	-	AAAGGCACCAGTGACTTCCT	0.7831	0.5548	0.7497	0.4863	0.4155	0.4852	0.4208	-0.106	0.6461	0.0848	lctlb
chr18	19475659	19475679	-	AGATTATCCTCAAGTGATGA	0.4623	0.5797	0.5889	0.3032	0.0084	0.5147	0.4837	-0.1762	-0.4247	0.1177	lctlb
chr18	19476504	19476524	-	CAGTGGCGAAGCAAACAAAA	0.3503	0.4978	0.6301	0.3856	0.3313	0.5081	0.3257	0.0767	0.2375	0.4289	lctlb
chr18	19476547	19476567	-	TTAATTTCAGGCACATGCTA	0.5157	0.4753	0.6398	0.3502	0.0	0.5044	0.2879	-0.2916	-0.1466	0.3206	lctlb
chr18	19476648	19476668	-	AGCAGCTCACCACATCATTA	0.3798	0.4543	0.7356	0.2477	0.2672	0.4117	0.1755	-0.675	0.3786	0.123	lctlb
chr18	19476728	19476748	-	TGTCAGTCAGTGGCAGTGGA	0.4009	0.5787	0.7181	0.49	0.5532	0.6691	0.554	0.3755	0.0133	0.1183	lctlb
chr18	19476954	19476974	-	TACATTCGGACAGGTTCTGC	0.6354	0.5133	0.6647	0.2281	0.3333	0.5598	0.5014	0.0966	0.0796	0.0212	lctlb
chr18	19479728	19479748	-	ATGTGAATGAGAAAGGAGTG	0.4142	0.71	0.6665	0.5138	0.5494	0.6695	0.5536	0.7112	0.2829	0.2042	lctlb
chr18	19479735	19479755	-	GCTGACCATGTGAATGAGAA	0.7058	0.5798	0.7478	0.4414	0.361	0.5789	0.3679	0.0634	-0.3889	0.358	lctlb
chr18	19479848	19479868	-	GGATCATGCCAACTGGAATC	0.8571	0.4558	0.6041	0.3766	0.2674	0.5122	0.3716	-0.0655	0.4966	0.1326	lctlb
chr18	19479869	19479889	-	GGTTCTCCATCTCCTGGCCA	0.7012	0.567	0.6604	0.271	0.3947	0.6237	0.5323	0.1161	-0.4585	0.279	lctlb
chr18	19483132	19483152	-	GGTTCAGCCTATCAAACAGA	0.6428	0.6482	0.5647	0.2922	0.093	0.6725	0.5249	0.4166	-0.0046	0.3906	lctlb
chr18	19488152	19488172	-	AACCAAACCAAACTAGTATT	0.3331	0.4311	0.6256	0.3134	0.1842	0.3903	0.2073	-0.5829	0.3236	0.1051	snapc5
chr18	19490322	19490342	-	AAGTGAAGCTCCTGCCCCTG	0.5102	0.6025	0.6869	0.7851	0.6623	0.6498	0.4782	0.6992	0.3274	0.136	snapc5
chr18	19490387	19490407	-	TTATGTTATCAGTTTGAGGA	0.4022	0.5332	0.6298	0.3482	0.0	0.42	0.1225	-0.9155	-1.2874	0.0708	snapc5
chr18	19490534	19490554	-	TCGACTTCAGGAACTCAAGA	0.6748	0.6154	0.6516	0.374	0.3562	0.6405	0.5701	0.4932	0.2327	0.3848	snapc5
chr18	19649109	19649129	-	ACTTCCCCATAGTCCACGCT	0.8759	0.62	0.6447	0.3932	0.1714	0.5646	0.4922	0.5379	0.6339	0.205	smad6b
chr18	19649223	19649243	-	TCGCTGTCCTGCACAGACCG	1.0	0.6062	0.7614	0.531	0.5775	0.6759	0.6371	0.8782	-0.0867	0.4198	smad6b
chr18	19649391	19649411	-	TCCTGCTCCATGACGGAGCG	0.9872	0.563	0.742	0.4059	0.4906	0.4666	0.4795	-0.5467	-1.2297	0.3182	smad6b
chr18	19649461	19649481	-	AGCTTCCAACAAAGTATCCA	1.0	0.5545	0.5889	0.2092	0.3342	0.5979	0.5467	0.2759	0.3494	0.1004	smad6b
chr18	19649559	19649579	-	TTACAGATAAGCAGTTGTGG	0.6043	0.6135	0.7437	0.398	0.3987	0.6651	0.622	0.9846	0.6022	0.6021	smad6b
chr18	19649600	19649620	-	TTAGCTGGGCCGTGTGCTGC	0.8821	0.3761	0.6704	0.4545	0.1231	0.4726	0.3414	-0.3407	-0.6773	0.0171	smad6b
chr18	19653859	19653879	-	GGGGAAAGTCTTGAGTATGG	0.3501	0.6539	0.7769	0.6872	0.6658	0.7332	0.6355	0.6005	0.3018	0.2186	smad6b
chr18	19698536	19698556	-	TGACTCTGCTTGGGGGCGTC	0.5519	0.3621	0.6631	0.5742	0.3133	0.3295	0.2891	-1.0317	-1.0639	0.0291	smad6b
chr18	19793755	19793775	-	GGCAGTAGATTACATGAGGG	0.9757	0.6596	0.7139	0.5064	0.5494	0.65	0.5518	0.2922	-0.4749	0.3147	smad3b
chr18	19793797	19793817	-	GCAGTTCGTGGTGGGACTGC	0.7264	0.4766	0.6789	0.5256	0.5783	0.5244	0.5142	0.056	0.059	0.0905	smad3b
chr18	19793844	19793864	-	CTCATCCTTCTTCGTGTGGA	0.4996	0.5207	0.6017	0.4509	0.2525	0.4976	0.3154	-0.7262	-1.1484	0.0276	smad3b
chr18	19793879	19793899	-	TCTACACGCTGGTAGTGATA	0.5967	0.3684	0.7409	0.3124	0.2927	0.5012	0.3955	0.1829	0.7453	0.027	smad3b
chr18	19794008	19794028	-	TGCCGAGGAACCAGGACTGG	0.8235	0.6087	0.7485	0.6275	0.6667	0.6758	0.5871	1.0723	0.4795	0.134	smad3b
chr18	19794016	19794036	-	TGTCAGCATGCCGAGGAACC	0.7004	0.559	0.8155	0.4397	0.4748	0.5982	0.6215	0.4254	0.4352	0.0267	smad3b
chr18	19794023	19794043	-	GTGGGGATGTCAGCATGCCG	0.8835	0.6348	0.7614	0.5574	0.6147	0.6914	0.636	0.7514	0.0975	0.6436	smad3b
chr18	19794053	19794073	-	ATGGAGTAATCATCTAGTGG	1.0	0.6267	0.8004	0.5539	0.4183	0.6772	0.5976	0.6599	0.4149	0.0966	smad3b
chr18	19794110	19794130	-	CCCGGTATATAGTTGCTGGG	1.0	0.6802	0.747	0.6104	0.5558	0.6371	0.6496	0.7233	0.1733	0.6426	smad3b
chr18	19794750	19794770	-	TCACTCAGGTATCCTGGAGG	0.8326	0.5373	0.8052	0.5391	0.5112	0.6181	0.5032	0.5945	-0.1094	0.0521	smad3b
chr18	19794753	19794773	-	TCCTCACTCAGGTATCCTGG	0.7445	0.7408	0.7068	0.4417	0.5827	0.7003	0.6885	0.7709	0.0963	0.6985	smad3b
chr18	19794764	19794784	-	TGGTTTCCCCATCCTCACTC	1.0	0.5529	0.6881	0.3908	0.3186	0.5695	0.523	0.3696	0.5265	0.1644	smad3b
chr18	19794912	19794932	-	TTTGCCGGAGAAACAGGGTT	0.84	0.6252	0.5917	0.662	0.1594	0.4601	0.434	-0.0267	0.0353	0.364	smad3b
chr18	19794918	19794938	-	TTGCTGTTTGCCGGAGAAAC	0.8116	0.3449	0.6208	0.5477	0.2918	0.3696	0.2053	-1.2254	-1.2286	0.0215	smad3b
chr18	19799731	19799751	-	GCAAAATCGCTCTGCGTTAG	1.0	0.2945	0.7202	0.4741	0.1329	0.3586	0.1395	-0.6552	-0.9617	0.058	smad3b
chr18	22630629	22630649	-	ACTCCGCCACATTGTCATAC	1.0	0.4341	0.6748	0.0744	0.0	0.3427	0.2161	-0.7261	-0.0324	0.0256	bcar1
chr18	22630667	22630687	-	CATGATGTCGCCCTTCCGAA	1.0	0.6163	0.7431	0.4125	0.4121	0.6144	0.4004	0.1929	0.1717	0.5872	bcar1
chr18	22630765	22630785	-	AGAATCTTCAGCCGGTTGCC	1.0	0.5121	0.6159	0.1796	0.0371	0.2643	0.3259	-0.2272	-0.1925	0.2945	bcar1
chr18	22630860	22630880	-	CACTCTGAGGCAGGTTGATG	0.6074	0.5017	0.6312	0.3041	0.5163	0.6033	0.3421	0.1228	-0.0687	0.0173	bcar1
chr18	22630869	22630889	-	TGTTGTAGGCACTCTGAGGC	1.0	0.4577	0.6815	0.4235	0.25	0.5834	0.3723	0.1859	-0.2275	0.1072	bcar1
chr18	22630873	22630893	-	ATCTTGTTGTAGGCACTCTG	0.6983	0.6482	0.7186	0.4324	0.4374	0.673	0.5749	0.773	0.43	0.2259	bcar1
chr18	22630883	22630903	-	TGCAGGGGGTATCTTGTTGT	0.7414	0.4275	0.7591	0.6313	0.4885	0.4748	0.4291	0.0935	0.1457	0.0212	bcar1
chr18	22630900	22630920	-	ATGGCCGTGTACTGGGCTGC	0.8305	0.3491	0.609	0.5003	0.438	0.419	0.5429	-0.469	-0.6804	0.0024	bcar1
chr18	22630931	22630951	-	GGCAGAGCCAGAGGGGGTGA	0.674	0.4767	0.6789	0.5603	0.5822	0.6182	0.5356	0.0361	-0.1553	0.013	bcar1
chr18	22630940	22630960	-	GGTGGAGTTGGCAGAGCCAG	0.5851	0.4213	0.7091	0.8601	0.7737	0.7277	0.4931	0.5105	-0.047	0.0545	bcar1
chr18	22631007	22631027	-	GGCCGGAGGGCACCTGGTAG	0.6977	0.3452	0.8713	0.4928	0.6056	0.5735	0.2755	-0.0414	-0.2789	0.0194	bcar1
chr18	22631021	22631041	-	CTGTGGAGTCGGGGGGCCGG	0.4441	0.2949	0.7718	0.798	0.7176	0.5876	0.4101	-0.0654	-0.4711	0.0203	bcar1
chr18	22631095	22631115	-	TAGACATCCTGTGTAGTGGG	0.6936	0.6184	0.5908	0.6786	0.5837	0.7049	0.7099	0.949	0.3206	0.2557	bcar1
chr18	22631129	22631149	-	CTGGCCTGGTGCGTTAATGG	0.6619	0.5161	0.7638	0.6486	0.7317	0.7484	0.6655	0.6087	0.1355	0.0064	bcar1
chr18	22631219	22631239	-	ATCCTGTGTCTGGTTCACAG	0.6803	0.7418	0.8618	0.4464	0.5875	0.6924	0.6974	0.865	0.4256	0.5143	bcar1
chr18	22677290	22677310	-	GGGCCTTTCATTGCCATAGG	0.7103	0.5367	0.7212	0.7347	0.5624	0.6163	0.4464	0.1089	-0.1639	0.315	bcar1
chr18	22677293	22677313	-	GGTGGGCCTTTCATTGCCAT	0.9664	0.5278	0.8013	0.6698	0.3244	0.5384	0.3837	-0.1635	-0.3253	0.3605	bcar1
chr18	22677344	22677364	-	AGCTGGCTCTTATCCACACT	1.0	0.5871	0.6975	0.4101	0.5212	0.6457	0.4351	-0.1061	0.4314	0.1938	bcar1
chr18	22679135	22679155	-	ACGTCTTTGCTGACAGATGG	0.7812	0.6143	0.6252	0.5507	0.4986	0.6657	0.5358	0.4564	-0.1637	0.3059	bcar1
chr18	22679195	22679215	-	TTCATCTTGGCAAAATGAGG	0.3651	0.5984	0.6953	0.3041	0.2909	0.6365	0.3529	0.2162	-0.2342	0.1553	bcar1
chr18	22679198	22679218	-	CTCTTCATCTTGGCAAAATG	0.2715	0.5265	0.695	0.3662	0.4126	0.5668	0.3238	-0.3054	-0.7161	0.1659	bcar1
chr18	22679221	22679241	-	AGGCTTGGTTCTGATTCTCC	0.6831	0.5539	0.7214	0.4607	0.5023	0.6095	0.4018	0.118	0.3077	0.0289	bcar1
chr18	22679258	22679278	-	ATGGGAGGCTCGGGACCGCC	1.0	0.3898	0.6099	0.7478	0.5712	0.4936	0.219	-0.9264	-1.1943	0.0642	bcar1
chr18	22679303	22679323	-	TTTCCTATTAGCTGAGGAGG	0.3638	0.5448	0.6109	0.5501	0.0	0.5149	0.3794	-0.3085	-0.8235	0.0902	bcar1
chr18	22679306	22679326	-	CGTTTTCCTATTAGCTGAGG	0.2892	0.579	0.6865	0.5595	0.1515	0.5339	0.2954	-0.9625	-1.1119	0.0957	bcar1
chr18	22679309	22679329	-	TGTCGTTTTCCTATTAGCTG	0.4496	0.5855	0.819	0.2531	0.0	0.5249	0.4045	-1.3241	-1.7156	0.1681	bcar1
chr18	22679333	22679353	-	TCGTAGATCTCCTGGCCCTC	0.5719	0.5152	0.6266	0.5572	0.3415	0.4166	0.4052	0.2311	0.4569	0.1348	bcar1
chr18	22679360	22679380	-	CCACCTTTTCGCAGGCTGGC	0.8472	0.3573	0.5461	0.1212	0.0	0.1873	0.181	-1.6711	-1.9	0.033	bcar1
chr18	22679368	22679388	-	CCTGTGGGCCACCTTTTCGC	0.7037	0.4455	0.8296	0.5033	0.1175	0.4273	0.4396	-0.5086	-0.4104	0.2599	bcar1
chr18	22679420	22679440	-	TCGCCTGCTGGGCGCTCACG	1.0	0.4384	0.7401	0.6003	0.5739	0.5036	0.3438	0.2262	-0.3628	0.213	bcar1
chr18	22679471	22679491	-	GCATCACGGACCACCTGTGG	0.6244	0.6364	0.7021	0.6432	0.5879	0.6439	0.6494	1.1258	0.572	0.0984	bcar1
chr18	22679577	22679597	-	CACTGGCACCATGTCTAAAG	0.4582	0.5019	0.7813	0.4642	0.4805	0.5814	0.4783	0.1854	-0.0785	0.2331	bcar1
chr18	22679632	22679652	-	CCATAGCCTGGTCCAGATCC	0.5728	0.4845	0.6442	0.4116	0.2738	0.5114	0.633	0.4234	0.4293	0.0337	bcar1
chr18	22679701	22679721	-	TTCCACTGATGAACGACATG	0.6833	0.6565	0.7911	0.3008	0.4591	0.643	0.5036	-0.1437	-0.7583	0.2545	bcar1
chr18	22679755	22679775	-	CGGCCTGTCGGATGGCAGGG	0.3748	0.6215	0.6299	0.7892	0.6268	0.5517	0.4226	0.2402	-0.238	0.35	bcar1
chr18	22679759	22679779	-	TCCACGGCCTGTCGGATGGC	0.7126	0.3904	0.598	0.3741	0.3809	0.5696	0.4083	-0.4492	-0.5682	0.0431	bcar1
chr18	22679907	22679927	-	GTACCTCACCAGACCTTGGA	1.0	0.5607	0.6642	0.247	0.4853	0.7029	0.666	0.5251	0.4803	0.362	bcar1
chr18	22729461	22729481	-	ACGCCAGGATGGGGTGAAAC	1.0	0.4009	0.6563	0.6702	0.2459	0.1698	0.2288	-0.9217	-0.5189	0.0591	nudt21
chr18	22729476	22729496	-	TGTCAAGATTTTGGGACGCC	1.0	0.4449	0.6297	0.5421	0.1469	0.3285	0.1163	-1.2842	-1.5715	0.2102	nudt21
chr18	22731929	22731949	-	GTTGAAGCGACTAATGACAG	0.588	0.7422	0.8332	0.4416	0.5851	0.7342	0.7081	1.3065	0.5403	0.6752	nudt21
chr18	22731953	22731973	-	CCCTGGAGAGGATGAGGTGG	0.645	0.4469	0.6288	0.7046	0.6184	0.6288	0.5576	0.4322	-0.2371	0.0306	nudt21
chr18	22731959	22731979	-	GTTGAACCCTGGAGAGGATG	0.5144	0.548	0.7421	0.6265	0.5429	0.6582	0.5712	0.5468	-0.064	0.2009	nudt21
chr18	22731965	22731985	-	AGGCGAGTTGAACCCTGGAG	0.5068	0.6813	0.7565	0.8027	0.6505	0.6812	0.4659	0.6283	0.2788	0.3185	nudt21
chr18	22731985	22732005	-	TTTTGTTTTTACAGCCCTGG	0.4303	0.6279	0.6865	0.5112	0.0	0.3339	0.0276	-1.186	-1.3124	0.236	nudt21
chr18	22732275	22732295	-	CGGGATGCGGCGGACTGTGG	0.6404	0.5082	0.8666	0.7833	0.7755	0.7346	0.5281	0.5761	0.2796	0.0186	nudt21
chr18	22732350	22732370	-	CAAGGAGCCGCTCTATGAGA	1.0	0.5435	0.6823	0.4861	0.4624	0.6975	0.5992	0.4457	0.4104	0.033	nudt21
chr18	22732368	22732388	-	AAATTACACATTCGGCACCA	0.3992	0.6623	0.5889	0.3789	0.1355	0.5141	0.5816	0.5441	0.3696	0.0712	nudt21
chr18	22734758	22734778	-	CGGCAATAAATACATTACCC	0.6808	0.6775	0.6789	0.3156	0.4894	0.6466	0.7039	0.3841	0.4083	0.1239	nudt21
chr18	22734793	22734813	-	TCATCTACCGGTTGGCCTCG	1.0	0.6024	0.6171	0.3654	0.37	0.5574	0.5388	0.409	-0.405	0.226	nudt21
chr18	22747156	22747176	-	AAATGCAGGCAGAGGAATCA	0.6185	0.4729	0.6644	0.3191	0.0785	0.4532	0.5566	0.2633	0.4675	0.0074	hsf4
chr18	22747164	22747184	-	GGCTTTACAAATGCAGGCAG	0.8691	0.5073	0.6336	0.6046	0.4282	0.6388	0.4853	0.3665	-0.5343	0.3604	hsf4
chr18	22747170	22747190	-	CTCCATGGCTTTACAAATGC	0.6171	0.4422	0.6398	0.3611	0.3613	0.5338	0.4793	-0.5674	-0.6362	0.0866	hsf4
chr18	22747232	22747252	-	ACTAGCAGCGTGATGACAGG	1.0	0.6011	0.8804	0.5089	0.5074	0.6768	0.5293	0.5411	0.1078	0.5185	hsf4
chr18	22747235	22747255	-	TCGACTAGCAGCGTGATGAC	1.0	0.5404	0.617	0.5038	0.4033	0.5905	0.6914	0.6027	0.5947	0.1555	hsf4
chr18	22747438	22747458	-	CCACTCCATGGAGTCTTTAC	0.4568	0.3094	0.7356	0.3908	0.1742	0.2561	0.1389	-1.4299	-0.2772	0.0822	hsf4
chr18	22748307	22748327	-	GGCAGAATGATGTTCTGTGG	0.3125	0.6456	0.7957	0.6469	0.548	0.6727	0.551	0.3397	-0.0332	0.1617	hsf4
chr18	22750013	22750033	-	AAACATGGAGATGCAGATGC	0.2569	0.5462	0.654	0.4708	0.2824	0.5546	0.6042	0.3425	0.2599	0.0839	hsf4
chr18	22750037	22750057	-	CCAGGTGTTGCGGAGCCAAC	1.0	0.4758	0.7828	0.7017	0.5013	0.4356	0.2396	-0.5845	-0.1486	0.1327	hsf4
chr18	22750055	22750075	-	TAAGCTGTTGTATGAGGTCC	0.6413	0.5052	0.4991	0.6913	0.3734	0.5675	0.4817	0.0169	-0.0821	0.007	hsf4
chr18	22750061	22750081	-	CTTGAGTAAGCTGTTGTATG	0.3922	0.6124	0.8568	0.4301	0.4682	0.5996	0.5863	0.0972	-0.1708	0.0498	hsf4
chr18	22750085	22750105	-	GGAGACTAAAGTGCGACAGG	1.0	0.7085	0.7911	0.561	0.5291	0.7025	0.6404	1.0335	0.2864	0.3469	hsf4
chr18	22750088	22750108	-	CGAGGAGACTAAAGTGCGAC	1.0	0.4543	0.6017	0.4937	0.3518	0.5676	0.3287	-0.1892	-0.517	0.0985	hsf4
chr18	22750802	22750822	-	CCAGCACCTCTATTTTCTCC	0.2952	0.3808	0.6516	0.1145	0.2978	0.4607	0.0735	-1.3296	-1.2357	0.0259	hsf4
chr18	22751036	22751056	-	CGACCAAGGCAGATTTGCCA	1.0	0.5785	0.6988	0.2683	0.2566	0.6342	0.3748	-0.0113	-0.0562	0.1921	hsf4
chr18	22751050	22751070	-	AGCTTTCATGTTTTCGACCA	1.0	0.5434	0.6314	0.4325	0.272	0.5025	0.2956	-1.3483	-1.6075	0.1328	hsf4
chr18	22753408	22753428	-	TAAACTCTGGACTCTGGTCG	0.5408	0.5808	0.7354	0.4635	0.2747	0.5302	0.4682	0.5958	-0.3045	0.2054	hsf4
chr18	23270227	23270247	-	TGTATTCTGTGTACTTAAGT	0.4289	0.474	0.7494	0.2426	0.3102	0.5914	0.3145	-0.2968	-0.0026	0.1366	mef2aa
chr18	23310587	23310607	-	TGCCGAAACGGTCGTCCATG	0.9823	0.6421	0.7485	0.2974	0.5753	0.5846	0.2597	-0.4266	-0.8959	0.0412	mef2aa
chr18	23310775	23310795	-	TTTCTTCTGTGTGAGGGGTG	0.2439	0.4907	0.7844	0.6463	0.0	0.3574	0.2177	-0.5429	-1.2024	0.0942	mef2aa
chr18	23313505	23313525	-	GGAGAAGTTTTGCGGGGGCA	0.5357	0.4762	0.6348	0.5624	0.3728	0.5288	0.194	-1.2465	-1.6392	0.0442	mef2aa
chr18	23313568	23313588	-	CAGAGAAGCCCCAGGGTTGT	0.5796	0.4393	0.6789	0.496	0.4245	0.4091	0.3789	-0.079	0.235	0.0283	mef2aa
chr18	23313576	23313596	-	TGGCTGCTCAGAGAAGCCCC	0.4617	0.4872	0.6775	0.6945	0.5805	0.6881	0.7103	0.6218	0.5118	0.1602	mef2aa
chr18	23313616	23313636	-	CATGGCACCGTCACTCAGAG	0.4999	0.7094	0.827	0.5026	0.5854	0.6582	0.6553	0.6703	0.0847	0.5675	mef2aa
chr18	23313648	23313668	-	CTTCTGTGCATTGAACCTTG	1.0	0.6318	0.7752	0.4537	0.3666	0.5223	0.4486	-0.0439	-0.4505	0.3818	mef2aa
chr18	23338576	23338596	-	GGTGGTGGCGGTGACTTCGC	1.0	0.4844	0.8061	0.7212	0.5137	0.5505	0.3722	-0.0343	0.0423	0.1372	mef2aa
chr18	23346306	23346326	-	GAGACCACCGGTGTGGCGAG	0.9788	0.571	0.7008	0.685	0.6262	0.6645	0.595	0.94	0.2269	0.3288	mef2aa
chr18	23373854	23373874	-	TGGCGCGGGGGTTAAACCTG	1.0	0.6316	0.752	0.7523	0.6966	0.744	0.5979	0.3482	-0.156	0.0657	mctp2a
chr18	23373916	23373936	-	TGTGTTATCAAAGAAGGCAG	0.3066	0.5974	0.7233	0.5164	0.4997	0.6737	0.5924	0.8349	0.208	0.5595	mctp2a
chr18	23373922	23373942	-	ACCGTCTGTGTTATCAAAGA	1.0	0.504	0.7072	0.6109	0.4509	0.6142	0.6401	-0.0064	0.0184	0.1396	mctp2a
chr18	23373976	23373996	-	CTCCGAAAATGCTACACTGG	1.0	0.6588	0.7769	0.3894	0.5018	0.6698	0.5707	0.0355	-0.5497	0.1921	mctp2a
chr18	23374152	23374172	-	ATCTGTAGTTCTGCAGATGA	0.2008	0.5672	0.5923	0.5694	0.4422	0.6366	0.4522	-0.3025	-0.4875	0.0268	mctp2a
chr18	23374232	23374252	-	CTAAAGCACGAGCTCTGCCG	1.0	0.5814	0.8618	0.3283	0.4568	0.7161	0.4898	0.7028	0.0899	0.6276	mctp2a
chr18	23374314	23374334	-	CCTACAACAAACATAGACAA	0.6433	0.6388	0.5838	0.4176	0.2419	0.6264	0.6938	0.5053	0.0197	0.279	mctp2a
chr18	23376836	23376856	-	TCAAAGTCACTGGTTTCATT	0.3474	0.3647	0.778	0.2708	0.0	0.3041	0.1096	-1.2003	-0.7469	0.1971	mctp2a
chr18	23377122	23377142	-	CTGAACGGTCTCTGACAACC	1.0	0.5233	0.5831	0.5081	0.4831	0.6241	0.3882	0.2548	0.2464	0.0599	mctp2a
chr18	23395250	23395270	-	ATCGAGATCTCTGACAGGCA	0.9369	0.5748	0.6962	0.4999	0.4678	0.6331	0.3923	0.6588	0.3288	0.1459	mctp2a
chr18	23395255	23395275	-	GTCTGATCGAGATCTCTGAC	0.3551	0.569	0.6251	0.3512	0.434	0.6315	0.5251	-0.0653	0.0562	0.3232	mctp2a
chr18	23396840	23396860	-	CCATGAAGTCATTGGATCTT	0.5152	0.376	0.5889	0.2332	0.1637	0.2938	0.239	-1.152	-0.4449	0.0439	mctp2a
chr18	23396877	23396897	-	TCCAGCTCCAGTTTACTGAG	0.4086	0.711	0.6607	0.3822	0.643	0.7018	0.7212	0.8537	0.2715	0.4819	mctp2a
chr18	23397085	23397105	-	TTCCTCTCGGATGGACAGAC	0.6327	0.5283	0.5485	0.4939	0.4518	0.4746	0.2947	-0.5031	-0.3606	0.13	mctp2a
chr18	23397231	23397251	-	CTCAAGACAAACCTTATTGA	0.38	0.312	0.7308	0.1547	0.2134	0.5359	0.5052	-0.5632	-0.2555	0.0877	mctp2a
chr18	23403785	23403805	-	CTGGAACTGGTTAAAGTCGA	0.8423	0.5742	0.6256	0.5376	0.4979	0.6696	0.3657	0.1025	-0.2351	0.0806	mctp2a
chr18	23408087	23408107	-	GATTGACAGGAAGTCTGCTC	1.0	0.5233	0.7161	0.4602	0.3916	0.671	0.5615	0.551	0.9038	0.2448	mctp2a
chr18	23408100	23408120	-	TATAACTGTCTCTGATTGAC	0.513	0.5045	0.5623	0.3384	0.1277	0.4433	0.3373	-0.3402	-0.0503	0.0459	mctp2a
chr18	23408229	23408249	-	CGCATCTTCTCGAAGGTGTT	1.0	0.3118	0.6915	0.1936	0.3651	0.3557	0.1803	-1.0509	-0.6128	0.0526	mctp2a
chr18	23408236	23408256	-	TTGCTCACGCATCTTCTCGA	1.0	0.6013	0.7356	0.446	0.1494	0.4747	0.5549	0.5561	0.4754	0.4565	mctp2a
chr18	23408591	23408611	-	GTTTGCTGTTACCCAGCTCA	0.4369	0.5203	0.6487	0.3894	0.4196	0.631	0.5532	0.1261	0.0374	0.0565	mctp2a
chr18	23873214	23873234	-	CCGACCAGGTTGCCCTTTTG	0.8627	0.344	0.7826	0.6094	0.5359	0.4158	0.2339	-1.2896	-1.079	0.0378	nr2f2
chr18	23873228	23873248	-	AGACCTCCAAATCACCGACC	0.8199	0.618	0.6516	0.5243	0.4378	0.6917	0.634	0.9964	1.0344	0.2552	nr2f2
chr18	23873268	23873288	-	TTAGTGCGGTAGAGTGGGCC	0.6422	0.5311	0.6867	0.5688	0.1255	0.3845	0.3569	-0.5363	-0.9546	0.0553	nr2f2
chr18	23873499	23873519	-	TTTTTACTGCAGCCGTGCAA	0.6452	0.4902	0.7633	0.4346	0.0	0.1338	0.0465	-1.0934	-1.1683	0.2021	nr2f2
chr18	23874669	23874689	-	CTTACACATGCCGTGCCAAC	0.7178	0.4293	0.7079	0.4476	0.0	0.2563	0.3599	-0.7481	-0.381	0.2327	nr2f2
chr18	23874699	23874719	-	TTTTCAAACGGAGCGTACGA	0.7447	0.6299	0.6604	0.3107	0.0	0.3977	0.4681	-0.8154	-1.0074	0.3577	nr2f2
chr18	23874734	23874754	-	CTATGGCCAGTTCACTTGCG	0.5392	0.6271	0.7325	0.5066	0.5438	0.6782	0.6118	0.2192	-0.1838	0.6259	nr2f2
chr18	23874883	23874903	-	ACCCCTCAGACACCCGTTCA	0.7506	0.4757	0.6799	0.3485	0.4649	0.4669	0.4843	-0.1859	0.068	0.0143	nr2f2
chr18	23874917	23874937	-	GCTGGGTCTGACGGCCTCTC	0.8781	0.3772	0.7588	0.8576	0.4917	0.3934	0.1951	-0.4431	0.1417	0.2311	nr2f2
chr18	23874943	23874963	-	TCCCTTCCGACCCCTCAACC	0.8618	0.5529	0.7639	0.2544	0.4395	0.5064	0.5615	0.6423	0.7306	0.1345	nr2f2
chr18	23874970	23874990	-	CTCTCATCGCAAACCCAAGG	0.7699	0.6406	0.6738	0.4735	0.4529	0.6705	0.56	0.2458	-0.2112	0.2943	nr2f2
chr18	23874973	23874993	-	ACCCTCTCATCGCAAACCCA	0.875	0.6121	0.687	0.4434	0.406	0.6497	0.6674	1.1099	0.8799	0.2036	nr2f2
chr18	24922336	24922356	-	ACAGACTGAGAAACAGTGCA	0.4212	0.7175	0.591	0.3953	0.4492	0.6625	0.68	0.7136	0.293	0.438	rgma
chr18	24926491	24926511	-	CTCTTCTGGGCCAGAACTGG	0.7741	0.4978	0.6195	0.5847	0.5169	0.6424	0.5049	0.277	-0.2323	0.0157	rgma
chr18	24926582	24926602	-	GTTGGGCTGAATGGTAGGCC	0.8133	0.5165	0.6958	0.6002	0.3615	0.4911	0.4552	-0.7715	-1.0618	0.0975	rgma
chr18	24926587	24926607	-	ACCATGTTGGGCTGAATGGT	0.5369	0.5437	0.5579	0.3546	0.5698	0.6531	0.6476	0.5299	0.7027	0.053	rgma
chr18	24926664	24926684	-	GGTGGGACTGTGCGGGCACG	0.933	0.3966	0.8615	0.7176	0.6692	0.6473	0.5274	0.2344	-0.4384	0.3407	rgma
chr18	24926725	24926745	-	GCATACCTCTGGCTCGTCAG	0.7137	0.6034	0.7908	0.4774	0.6129	0.693	0.6231	0.7963	0.2829	0.4706	rgma
chr18	24926781	24926801	-	CCACAATGGGTGTAATTGGG	0.6591	0.6503	0.6937	0.5245	0.5935	0.6529	0.5928	0.2287	-0.1374	0.2243	rgma
chr18	24926851	24926871	-	CCAGGCTCCCTCAACTTTAC	0.6796	0.208	0.7497	0.329	0.2081	0.2888	0.0682	-1.7375	-0.5257	0.1581	rgma
chr18	24926894	24926914	-	TGTTTGTAACTTGGACAGAC	0.5419	0.5324	0.5242	0.5011	0.161	0.5041	0.2915	-0.4452	-0.4977	0.0703	rgma
chr18	24928851	24928871	-	GAACCATCAATGAATGCAGC	0.6619	0.5214	0.6704	0.1538	0.0	0.4954	0.315	0.0407	-0.2806	0.2275	rgma
chr18	24928907	24928927	-	GTACCTTCTCTACCACACGT	1.0	0.6625	0.5841	0.2739	0.4663	0.7235	0.6673	1.1713	1.089	0.7682	rgma
chr18	24928929	24928949	-	TGGATCTCTACATGTTGTCC	0.7821	0.5353	0.6363	0.3791	0.2858	0.5686	0.537	0.6043	0.7964	0.0215	rgma
chr18	24929000	24929020	-	GCATCCGCACAGCAAAGGTA	0.6505	0.5233	0.5351	0.4824	0.3187	0.6508	0.6613	0.9226	1.0045	0.4986	rgma
chr18	24950529	24950549	-	ATTGCAGACCTGAAGCGACT	1.0	0.5537	0.7409	0.204	0.138	0.498	0.479	0.1405	0.3337	0.134	chd2
chr18	24952015	24952035	-	AATTTGGAGCTCCACTTGAG	0.4336	0.6117	0.7747	0.5006	0.2782	0.609	0.5887	0.2999	0.1719	0.3902	chd2
chr18	24952139	24952159	-	TTACTGATGCTGAGATCCGC	0.6586	0.5669	0.6397	0.4527	0.2114	0.5668	0.4925	0.1663	-0.0145	0.4042	chd2
chr18	24952165	24952185	-	AGCCCGCAAAAACAACGTGG	1.0	0.6453	0.6632	0.4341	0.5082	0.7041	0.5766	0.5554	-0.0281	0.2258	chd2
chr18	24952193	24952213	-	AGCGGCCTAAGAGGCGAGGA	1.0	0.571	0.6301	0.523	0.5911	0.6293	0.5181	0.1726	-0.026	0.1032	chd2
chr18	24952197	24952217	-	GACAAGCGGCCTAAGAGGCG	1.0	0.6031	0.78	0.3481	0.5602	0.6485	0.5906	0.8927	-0.1588	0.1525	chd2
chr18	24952202	24952222	-	AGGATGACAAGCGGCCTAAG	1.0	0.5436	0.7579	0.6413	0.6413	0.6897	0.6831	0.6228	0.3633	0.1806	chd2
chr18	24952222	24952242	-	CAGTGAAACCGATGACAGCG	0.5367	0.7	0.5423	0.5312	0.5252	0.6922	0.6954	0.5019	-0.5824	0.4488	chd2
chr18	24952251	24952271	-	AAACTAAAGCACAGATCCTC	0.5568	0.486	0.5689	0.4165	0.1011	0.4089	0.3475	0.0065	0.4922	0.0449	chd2
chr18	24958195	24958215	-	AAGCAGAAGCTCCAACAAGA	0.6091	0.6098	0.6775	0.4753	0.3441	0.6632	0.5958	0.6433	0.6599	0.2416	chd2
chr18	24958264	24958284	-	AGAGCAGCGGCGGAAGGTGG	0.3315	0.4037	0.7294	0.7868	0.6404	0.6995	0.6295	0.8907	0.3665	0.2765	chd2
chr18	24958450	24958470	-	TGAGCTTCTGTCTCAGTTTA	0.9617	0.1849	0.5841	0.5193	0.2877	0.3555	0.1546	-1.4126	-0.8088	0.0786	chd2
chr18	24958489	24958509	-	TGAAACCAGAGAGAGCGATC	0.3272	0.5601	0.7214	0.3185	0.2854	0.577	0.3655	0.2613	0.7109	0.0509	chd2
chr18	24958543	24958563	-	GGGGGAGGAATCAGAACCGC	0.6918	0.5478	0.5831	0.7276	0.5803	0.6975	0.5766	0.1992	-0.082	0.1205	chd2
chr18	24958558	24958578	-	GTTTAAGGAAGCTGAGGGGG	0.3035	0.5346	0.5845	0.6901	0.4067	0.5818	0.4034	0.0553	-0.457	0.2286	chd2
chr18	24958564	24958584	-	GGATCTGTTTAAGGAAGCTG	0.6816	0.5964	0.5071	0.3413	0.4474	0.6921	0.5803	0.2869	-0.5161	0.1777	chd2
chr18	24958573	24958593	-	TGGAGCAGAGGATCTGTTTA	0.3409	0.3253	0.7356	0.4677	0.4296	0.344	0.1952	-1.3283	-0.6742	0.0378	chd2
chr18	24958585	24958605	-	GATCTTGAAGTTTGGAGCAG	0.7353	0.5951	0.7482	0.3555	0.3255	0.6027	0.3713	-0.3793	-0.7467	0.2517	chd2
chr18	24958621	24958641	-	TAGTTCAAATCCCTTCAATA	0.8559	0.4481	0.6597	0.3449	0.275	0.4923	0.4468	-0.1443	0.4321	0.115	chd2
chr18	24958843	24958863	-	CACAAAAGGGACTGTGGAGG	0.7243	0.521	0.7202	0.5955	0.5053	0.6083	0.3459	-0.176	-0.5914	0.0139	chd2
chr18	24958846	24958866	-	GGTCACAAAAGGGACTGTGG	0.8561	0.7199	0.8663	0.5924	0.6136	0.7255	0.597	0.588	0.0402	0.2574	chd2
chr18	24958857	24958877	-	ATCTATCGTCTGGTCACAAA	0.6898	0.3557	0.707	0.278	0.1085	0.3804	0.1375	-1.1737	-0.8627	0.0484	chd2
chr18	24959180	24959200	-	AAGCTCAGGCCAGAGCCCAC	0.504	0.5744	0.7497	0.672	0.4723	0.5627	0.5416	0.6713	0.8394	0.1173	chd2
chr18	24959194	24959214	-	ACAGAATGATCTTCAAGCTC	0.3612	0.4953	0.6256	0.2162	0.1708	0.583	0.5826	0.2885	0.4065	0.1559	chd2
chr18	24960769	24960789	-	GCGTTTGGACGGATCCATCA	0.3558	0.5892	0.707	0.5982	0.436	0.6069	0.5208	0.2788	0.5335	0.104	chd2
chr18	24964133	24964153	-	TATGAAACGATATCAATTCC	0.7322	0.4856	0.6678	0.337	0.1805	0.4941	0.2909	-0.4301	0.2417	0.0301	chd2
chr18	24964219	24964239	-	CTCACACGACTGAAGGACAG	0.6679	0.6915	0.7543	0.5293	0.5788	0.6591	0.719	0.722	0.2461	0.3212	chd2
chr18	24964226	24964246	-	CAAGCTTCTCACACGACTGA	0.6442	0.5394	0.6657	0.2017	0.1466	0.5852	0.3439	-0.0539	-0.1833	0.1082	chd2
chr18	24964267	24964287	-	CAGAGTTTGGTGCGTGGTGG	0.9296	0.4251	0.7674	0.7452	0.6252	0.6039	0.3021	-0.6449	-1.2029	0.0802	chd2
chr18	24964375	24964395	-	TGCTCCACAAGAGCATCTAC	0.7187	0.5455	0.5367	0.2574	0.3361	0.4912	0.3832	-0.1017	0.5842	0.1755	chd2
chr18	24964491	24964511	-	GCCTTGTCTAAAGGCACTAG	0.5443	0.5537	0.6821	0.4045	0.4875	0.5991	0.5826	0.2272	-0.0175	0.3002	chd2
chr18	24964500	24964520	-	AACTTCAAGGCCTTGTCTAA	0.9	0.4201	0.6739	0.2676	0.2248	0.3715	0.1875	-0.5268	0.0484	0.0355	chd2
chr18	24964513	24964533	-	GATCCTAACAAGAAACTTCA	0.6321	0.4678	0.631	-0.0024	0.0477	0.4016	0.2289	-0.6857	-0.1024	0.0885	chd2
chr18	24966147	24966167	-	TTTGAGGATGAGCATGGTAA	0.2668	0.4983	0.8343	0.6487	0.1931	0.5318	0.4215	-0.1474	-0.0875	0.281	chd2
chr18	24966163	24966183	-	TGAGTCCTGGGAGGATTTTG	0.7678	0.4381	0.6811	0.5679	0.5291	0.5038	0.3253	-0.909	-0.6046	0.1155	chd2
chr18	24968604	24968624	-	CTTTCTGATGTCTGACAAGT	0.7879	0.5893	0.4938	0.541	0.0575	0.4297	0.2876	-0.2674	-0.1795	0.0936	chd2
chr18	24968686	24968706	-	TCGACTTTCGATCCAATCAC	1.0	0.5702	0.57	0.5234	0.3438	0.5594	0.5873	0.3363	0.339	0.5894	chd2
chr18	24969378	24969398	-	CGACCCTCACGTCCTGGCAG	1.0	0.4873	0.7638	0.3994	0.531	0.6416	0.4596	0.788	0.0982	0.2573	chd2
chr18	24970872	24970892	-	TGTCCCTTCCAAAGACTGTA	0.4903	0.4963	0.5066	0.2551	0.2278	0.4535	0.4046	-0.3325	-0.0107	0.2189	chd2
chr18	24970965	24970985	-	GTACGCTGAGTGCACATGGG	1.0	0.6812	0.8037	0.5792	0.6267	0.7286	0.631	1.0604	0.5966	0.6065	chd2
chr18	24971182	24971202	-	TCTCAATCAGCAACAAGAAC	0.5642	0.4299	0.6819	0.3454	0.0	0.4866	0.3249	-0.4747	-0.2537	0.1827	chd2
chr18	24973207	24973227	-	AGCAGTTCCAGATAATAGAG	0.2802	0.6073	0.6465	0.4809	0.5622	0.6847	0.618	0.3851	0.2652	0.4044	chd2
chr18	24973278	24973298	-	GTTGAAAAAAGCATCCCCTG	0.5688	0.7893	0.8049	0.5135	0.5374	0.6888	0.5277	0.546	0.0448	0.3486	chd2
chr18	24974106	24974126	-	TTTGACCCGGAGAAAGAGGA	0.5001	0.626	0.6946	0.4319	0.0	0.5009	0.5473	0.2355	-0.3509	0.3973	chd2
chr18	24974110	24974130	-	AGACTTTGACCCGGAGAAAG	0.8268	0.5489	0.6669	0.4265	0.428	0.6222	0.5916	0.4733	-0.1804	0.4573	chd2
chr18	24974294	24974314	-	GACACTAGGACTGGCAAGAA	0.8621	0.4833	0.5461	0.5921	0.5096	0.586	0.5946	0.131	0.005	0.0068	chd2
chr18	24974308	24974328	-	TTGAGAAGGTTGTTGACACT	0.7255	0.5898	0.7402	0.5195	0.3551	0.4812	0.3712	-0.2847	-0.1957	0.0614	chd2
chr18	24974322	24974342	-	TGACAGTGAGACCATTGAGA	0.5049	0.6872	0.7591	0.3607	0.3686	0.6649	0.7271	0.9693	1.0521	0.5337	chd2
chr18	24974358	24974378	-	TGAAATGGCAGAAGGGGCAG	0.2423	0.4763	0.7202	0.5771	0.3711	0.5629	0.4267	-0.257	-0.5093	0.3267	chd2
chr18	24974366	24974386	-	GACCTTATTGAAATGGCAGA	0.254	0.56	0.6789	0.3715	0.0377	0.5307	0.2221	-0.342	-0.794	0.0606	chd2
chr18	24974418	24974438	-	TATGTGTTATAGTTACAAAG	0.273	0.7317	0.7798	0.3436	0.3819	0.6997	0.6711	0.8332	0.5427	0.6467	chd2
chr18	24976714	24976734	-	GGCGGGCTGCTACTAAAGTC	1.0	0.5204	0.6429	0.6393	0.5714	0.6587	0.5841	0.4406	0.4894	0.1442	chd2
chr18	24976806	24976826	-	GGGACGAAAACAGAGAAAGC	0.2743	0.5773	0.6609	0.3447	0.3665	0.6823	0.6098	0.6475	0.4855	0.2163	chd2
chr18	24979030	24979050	-	CCAGACGACTTCCTGCTAGA	1.0	0.5084	0.7356	0.3525	0.3169	0.5077	0.4672	0.0008	0.258	0.1906	chd2
chr18	24979071	24979091	-	CAGCAGTTCAGAGAGTGAGC	0.5688	0.5821	0.7449	0.3299	0.329	0.6164	0.5997	0.8235	0.8985	0.1472	chd2
chr18	24979101	24979121	-	AAATGACGAAGAGGATGTTG	0.2521	0.6744	0.6053	0.536	0.3916	0.6336	0.6124	0.5687	0.0718	0.1191	chd2
chr18	24981158	24981178	-	TTAGGGCAGCAGTGATTCAG	0.4001	0.6148	0.7377	0.6974	0.5939	0.7004	0.5003	0.692	0.5544	0.3684	chd2
chr18	24981495	24981515	-	ACGCCTTAATATTGGAGCTG	0.9365	0.6094	0.622	0.4713	0.3927	0.6155	0.5105	0.6266	0.3263	0.0977	chd2
chr18	24984518	24984538	-	TGTGAAGAAGGTACACAAAA	0.2123	0.4045	0.6819	0.3508	0.3603	0.5787	0.4348	-0.4114	-0.1675	0.124	chd2
chr18	24984530	24984550	-	CAACCTGGCGGATGTGAAGA	0.6453	0.5282	0.6232	0.4825	0.3912	0.6213	0.4326	-0.0651	-0.2678	0.0637	chd2
chr18	25003689	25003709	-	TGCATTCAGCGGCGTTGCGG	0.8162	0.4958	0.7816	0.5759	0.4339	0.6671	0.6006	0.4795	-0.0974	0.2209	fam174b
chr18	25003721	25003741	-	TGTGCTGAACCTTCTTCTTG	0.4855	0.5118	0.7776	0.2072	0.3308	0.4964	0.4309	0.1614	-0.1701	0.0858	fam174b
chr18	25003774	25003794	-	GATCCCTCAATATTGTAGAA	0.5694	0.5162	0.6308	0.281	0.1637	0.4459	0.43	-0.2166	0.101	0.2397	fam174b
chr18	25003799	25003819	-	ATCGAAATGTTTTTGATGGT	0.7099	0.4997	0.6301	0.318	0.313	0.5318	0.2952	-1.3677	-1.2944	0.1387	fam174b
chr18	25003842	25003862	-	GACAAGGCACGTGATAAGTA	0.8143	0.4916	0.7103	0.5506	0.4038	0.6027	0.5213	0.4171	0.5652	0.1373	fam174b
chr18	25036999	25037019	-	CCTGCCTTCATGGCTAAAGG	0.6518	0.6287	0.8248	0.372	0.4427	0.6033	0.5802	0.4697	-0.1474	0.6051	st8sia2
chr18	25037081	25037101	-	CTTTCAGGACCTGAACAGCG	0.9095	0.7269	0.5997	0.53	0.3955	0.653	0.7113	0.8432	-0.1763	0.7024	st8sia2
chr18	25037096	25037116	-	AGTGGTGCAGCGTGCCTTTC	0.9512	0.1626	0.7682	0.6267	0.2709	0.2613	-0.0242	-1.7957	-0.6033	0.0063	st8sia2
chr18	25037171	25037191	-	GTGTAACTTGGCTCCGGTGG	1.0	0.5027	0.7436	0.8939	0.6291	0.689	0.4097	0.4125	-0.4695	0.0989	st8sia2
chr18	25045973	25045993	-	ACTCGCACGACTTTGTTATT	1.0	0.2768	0.7777	0.3275	0.2047	0.2289	0.0446	-1.0219	-0.2316	0.2054	st8sia2
chr18	25046040	25046060	-	TACAGAAAGTGTGCCATCGT	0.7481	0.5735	0.7214	0.539	0.5187	0.6446	0.3802	0.007	0.0459	0.0243	st8sia2
chr18	25046198	25046218	-	TGAAATTCCTGGATGCTGAG	0.7346	0.5458	0.7611	0.2788	0.2846	0.6257	0.4974	-0.0487	-0.524	0.4594	st8sia2
chr18	25046359	25046379	-	GAACCTTGTCTAACCTCATC	0.8056	0.4173	0.6516	0.2548	0.2595	0.4142	0.2409	-0.6398	0.4552	0.1002	st8sia2
chr18	25047746	25047766	-	GTGTCGCCCTTCAGTCCAAC	1.0	0.4351	0.5851	0.4552	0.3036	0.4992	0.2082	-0.5606	-0.177	0.3543	st8sia2
chr18	25051152	25051172	-	AGCTGATATATCGGAAGTGG	0.556	0.5963	0.5769	0.6422	0.5417	0.6657	0.4988	0.6668	0.0205	0.1789	st8sia2
chr18	25079479	25079499	-	GTAAATAGGACACTGCAAGT	0.9387	0.6681	0.7072	0.2716	0.3877	0.6568	0.6308	0.9183	1.1761	0.3149	slco3a1
chr18	25084468	25084488	-	TGTCTGGGCATATTTCTGGG	0.3233	0.6454	0.808	0.5881	0.5639	0.6787	0.6565	0.7697	0.1855	0.784	slco3a1
chr18	25092063	25092083	-	TCCTGCTGCCAGCAGCTCAG	0.377	0.5251	0.805	0.424	0.4796	0.6367	0.7097	0.7336	0.2758	0.4273	slco3a1
chr18	25092151	25092171	-	GCTGCCCGCGTCTTTATCAC	0.8885	0.4986	0.7363	0.4427	0.25	0.4252	0.3263	-0.2321	-0.0967	0.3548	slco3a1
chr18	25092178	25092198	-	AGGAGTGCCTGAAAGTGAAC	0.68	0.526	0.7214	0.3886	0.3727	0.5806	0.3597	-0.2108	0.1907	0.1455	slco3a1
chr18	25092198	25092218	-	CTGCCCAGCAAGGAGATGGA	1.0	0.5591	0.6642	0.5915	0.5246	0.6421	0.7005	0.4444	0.337	0.2361	slco3a1
chr18	25157062	25157082	-	CCTGCTTCTGATTGGAGCAC	0.885	0.4958	0.6229	0.5587	0.3798	0.5729	0.5101	-0.0988	-0.1879	0.1366	slco3a1
chr18	25157158	25157178	-	AGACACTTGGAGCAAAGATC	0.6142	0.4541	0.687	0.16	0.3367	0.594	0.3618	0.1299	0.5484	0.0756	slco3a1
chr18	25157250	25157270	-	CCTCGTTTAATTGGCTGCGG	0.6357	0.5591	0.7482	0.6292	0.2273	0.5326	0.3832	-0.0983	-0.7248	0.3846	slco3a1
chr18	25176748	25176768	-	ATGTGCTCTGATGTTGGCAC	0.6999	0.4987	0.6739	0.5507	0.3456	0.6286	0.5195	0.0501	-0.367	0.2196	slco3a1
chr18	25225721	25225741	-	CCCCAATAAATCTGCGAGTC	0.8333	0.4358	0.5734	0.4316	0.246	0.2837	0.1094	-1.0953	-1.102	0.0058	si:dkeyp-59c12.1
chr18	25226288	25226308	-	CTCACACAGCAGAGTCTCGA	0.8159	0.5585	0.6279	0.4176	0.3367	0.6137	0.5406	-0.0769	-0.0515	0.1823	si:dkeyp-59c12.1
chr18	25226469	25226489	-	GCACTGTACGGCGATGGTGC	0.8618	0.509	0.7733	0.3407	0.2822	0.5802	0.5546	0.6583	0.2861	0.134	si:dkeyp-59c12.1
chr18	25569045	25569065	-	CCAGAGGCACAAGCTCAACG	0.9252	0.7395	0.843	0.3155	0.5406	0.726	0.7283	0.896	0.0146	0.6182	LOC565819
chr18	25569061	25569081	-	ACACAGATGAGTTTTACCAG	0.771	0.7598	0.8004	0.3968	0.4694	0.6703	0.6165	-0.437	-0.4865	0.5466	LOC565819
chr18	25572221	25572241	-	CATTCATTCCACAAAACCTC	0.4415	0.4739	0.5505	0.1025	0.1312	0.4831	0.3485	-0.5621	-0.4824	0.1385	LOC565819
chr18	25577648	25577668	-	TCATTCAGAGGGTGTTAGCA	0.9151	0.5809	0.6015	0.2834	0.0	0.3225	0.4501	0.4272	0.5228	0.1235	LOC565819
chr18	25577660	25577680	-	AAGAGCGGCAACTCATTCAG	0.8	0.6664	0.7378	0.7727	0.7062	0.7126	0.5681	0.8796	0.5753	0.4553	LOC565819
chr18	25577694	25577714	-	CATGTGCGGAAAGACTGGCC	0.7798	0.6104	0.7525	0.4921	0.3895	0.541	0.4471	0.389	0.2625	0.0267	LOC565819
chr18	25577731	25577751	-	AGAACACAGCTTTACTCTGA	0.7675	0.5306	0.6374	0.3324	0.356	0.6067	0.436	-0.2735	0.034	0.0892	LOC565819
chr18	25581273	25581293	-	CTTGAGCCCTGTGCTGGATG	0.462	0.5435	0.8993	0.5511	0.4912	0.6332	0.5543	0.4628	-0.208	0.1057	LOC565819
chr18	25581300	25581320	-	GAAAGCAAGCCCCAAGGACA	0.3738	0.4961	0.6681	0.375	0.408	0.7439	0.6025	0.7068	0.4625	0.1041	LOC565819
chr18	25581306	25581326	-	GAGGGAGAAAGCAAGCCCCA	0.5149	0.6124	0.7214	0.4874	0.6328	0.7327	0.6575	1.0309	0.9214	0.2335	LOC565819
chr18	25581325	25581345	-	AACTATTGCTCTGGCTGGAG	0.5158	0.4578	0.6239	0.5793	0.4579	0.6286	0.3496	-0.2744	-0.7349	0.0589	LOC565819
chr18	25581394	25581414	-	TGGTGACTCACAGGCCCTTG	0.8362	0.5054	0.6869	0.5994	0.6441	0.6319	0.365	0.3825	0.1314	0.1447	LOC565819
chr18	25581403	25581423	-	GTCCCAGCCTGGTGACTCAC	1.0	0.4345	0.5747	0.4506	0.4871	0.5699	0.3976	-0.2323	0.1783	0.0224	LOC565819
chr18	25581433	25581453	-	AACATTCACCGAGCAACAAG	0.6215	0.5909	0.7236	0.3104	0.4082	0.6369	0.5177	0.32	-0.3661	0.3373	LOC565819
chr18	25596564	25596584	-	GCGCATGTCTCAAGTGGAAA	0.9141	0.5309	0.6505	0.4858	0.2838	0.4869	0.2091	-0.6585	-0.7888	0.3219	LOC565819
chr18	25596636	25596656	-	GGAAGGTCAGGGCAGTATTC	0.9411	0.3361	0.8063	0.472	0.2814	0.4076	0.2547	-0.7754	0.6619	0.162	LOC565819
chr18	25596648	25596668	-	CAGGGATCGTCTGGAAGGTC	0.8373	0.356	0.5485	0.8016	0.5837	0.5871	0.4506	-0.2638	-0.3727	0.0076	LOC565819
chr18	25596653	25596673	-	GATGGCAGGGATCGTCTGGA	0.8837	0.6191	0.6864	0.4336	0.6005	0.6984	0.6498	0.8048	0.6887	0.1399	LOC565819
chr18	25596667	25596687	-	TTGTTGTGCTCAGAGATGGC	0.5554	0.5338	0.6487	0.351	0.1108	0.566	0.5691	-0.0488	-0.0867	0.179	LOC565819
chr18	25602009	25602029	-	CGACAGTAAAGACAAACCTC	1.0	0.635	0.6492	0.3188	0.4649	0.6765	0.6304	0.237	0.3483	0.1082	LOC565819
chr18	25639138	25639158	-	AATTTGCTTCAAGGGGAACC	0.6	0.4528	0.6688	0.401	0.0	0.3496	0.4739	-0.4423	-0.5241	0.0156	LOC565819
chr18	25639147	25639167	-	TCAGCCGGCAATTTGCTTCA	1.0	0.496	0.6657	0.241	0.2502	0.359	0.1259	-1.2086	-0.7537	0.052	LOC565819
chr18	25645544	25645564	-	GGAAGCCTATCAGAATCTTA	1.0	0.4166	0.6398	0.3139	0.2628	0.436	0.1675	-0.5437	0.3101	0.3526	LOC565819
chr18	25653501	25653521	-	CTCCATTATTGGTTCCTCCC	1.0	0.3679	0.7261	0.4151	0.4908	0.5532	0.2327	-0.4707	-0.3576	0.0278	fkbp16
chr18	25653663	25653683	-	ATTTGTTGGGTAACTGGTGG	0.5553	0.4743	0.7858	0.6671	0.0	0.4532	0.2639	-0.1831	-0.5677	0.1217	fkbp16
chr18	25653831	25653851	-	TGGAAAAAGAGTGTCGTCTG	0.4825	0.6924	0.7627	0.732	0.5891	0.6872	0.5451	0.1817	-0.392	0.0322	fkbp16
chr18	25656401	25656421	-	CTTGACCCCAAGCCGGGGTC	1.0	0.3239	0.7903	0.538	0.0	0.1502	0.2545	-1.5682	-1.5875	0.0099	fkbp16
chr18	25658951	25658971	-	TTGTAATGGCACACTCTTCC	0.8657	0.2775	0.6739	0.247	0.0767	0.4034	0.1405	-0.8911	-0.265	0.0081	fkbp16
chr18	25659019	25659039	-	TTACCTTCCCAGGAGTCCGT	1.0	0.5554	0.713	0.4851	0.2992	0.5721	0.5841	0.6809	0.7469	0.6643	fkbp16
chr18	25659029	25659049	-	ATGTTTTTTCTTACCTTCCC	0.5675	0.4383	0.6314	0.378	0.2037	0.4471	0.1134	-1.7756	-1.7047	0.0411	fkbp16
chr18	25734319	25734339	-	GGAGCCCAGGCTGGTATATC	0.483	0.362	0.6374	0.4522	0.4131	0.3919	0.2071	-0.8633	0.4081	0.0184	fkbp16
chr18	25734332	25734352	-	CTGATACAGGAGAGGAGCCC	0.8159	0.3646	0.6835	0.6537	0.4251	0.5788	0.4544	0.4428	0.5561	0.1989	fkbp16
chr18	25734340	25734360	-	AGCTGTAGCTGATACAGGAG	1.0	0.6436	0.6806	0.5288	0.6421	0.6877	0.5276	0.5165	0.0749	0.3415	fkbp16
chr18	25734345	25734365	-	CTAGAAGCTGTAGCTGATAC	1.0	0.3805	0.7356	0.4012	0.4352	0.6203	0.3237	-0.3278	-0.2307	0.2186	fkbp16
chr18	25734388	25734408	-	TCAGGTACGGGCAGTAAAAG	0.8723	0.5422	0.7627	0.4996	0.6309	0.692	0.4605	0.3342	0.0298	0.2885	fkbp16
chr18	25734406	25734426	-	TTGCCAATGCGGATCCGGTC	1.0	0.4886	0.65	0.7785	0.3632	0.5128	0.3582	0.0362	0.2436	0.0683	fkbp16
chr18	25761937	25761957	-	CTGTGTCCCTTCTGAACTGG	0.5195	0.5516	0.6053	0.654	0.4736	0.6367	0.505	0.2027	-0.4439	0.1228	zgc:162879
chr18	25762020	25762040	-	TCAGAAATGGATGCAATGTC	0.6603	0.4853	0.591	0.5658	0.3855	0.5729	0.5969	0.6581	0.8038	0.1343	zgc:162879
chr18	25762278	25762298	-	AGAGTACAATGAATCAGAGC	0.3234	0.5809	0.693	0.3932	0.2989	0.6386	0.5293	0.802	0.7679	0.086	zgc:162879
chr18	25762320	25762340	-	CAAGAAATGAAGTTCTTCCC	0.9693	0.5499	0.7261	0.4334	0.356	0.5978	0.5556	0.2897	0.7358	0.1312	zgc:162879
chr18	25762512	25762532	-	GAACGCCTCCACCAAAAGAC	0.5212	0.5825	0.6335	0.3911	0.3454	0.6348	0.5587	0.6616	0.4164	0.4706	zgc:162879
chr18	25762536	25762556	-	GTTACGCTCCGCTCTGAGCC	1.0	0.5003	0.711	0.3603	0.1727	0.4136	0.4096	-0.6024	-1.2044	0.2549	zgc:162879
chr18	25764114	25764134	-	ATCAGAAACGCCAACACGAG	0.641	0.6252	0.7423	0.4914	0.4244	0.6319	0.3425	0.2371	-0.3508	0.2385	zgc:162879
chr18	25764170	25764190	-	GATGAACGTCTCCATTCTTC	0.4482	0.3146	0.7777	0.3512	0.1897	0.3745	0.2096	-0.8461	-0.081	0.2423	zgc:162879
chr18	25764221	25764241	-	TCTCTTCCTGCAGGAGAATG	0.6057	0.58	0.7091	0.5334	0.4123	0.531	0.6013	0.2594	-0.3182	0.2009	zgc:162879
chr18	25764608	25764628	-	CCAGATTAAAGATCTGATGG	0.9372	0.6993	0.7627	0.4005	0.4343	0.6431	0.5935	0.6488	0.1522	0.2425	zgc:162879
chr18	25764654	25764674	-	AGTCAAAGTTAAACACCCCC	1.0	0.5403	0.6536	0.2841	0.5303	0.6852	0.4416	0.3739	0.2229	0.4541	zgc:162879
chr18	25764677	25764697	-	CTAATTTTAGCAATATCAAG	0.2797	0.6066	0.6669	0.3497	0.0045	0.4535	0.2117	-1.1785	-1.2621	0.7575	zgc:162879
chr18	25766450	25766470	-	CACTATAGAAAGGCTCACAA	0.8579	0.6469	0.6928	0.309	0.4155	0.6444	0.5284	0.3706	0.1529	0.2509	zgc:162879
chr18	25767204	25767224	-	AGAACGAAGGGTCCGAGAAG	0.917	0.5409	0.7731	0.4829	0.5235	0.6779	0.5385	0.6377	0.3222	0.1791	zgc:162879
chr18	25767217	25767237	-	AGCTGATCCACACAGAACGA	1.0	0.6733	0.6739	0.2323	0.3708	0.6655	0.7123	0.8007	0.4135	0.3138	zgc:162879
chr18	25767252	25767272	-	TCAGCTAGCAGAGATGGAGG	0.2622	0.601	0.7354	0.51	0.5458	0.6829	0.6911	1.0628	0.3036	0.3526	zgc:162879
chr18	25767255	25767275	-	CAGTCAGCTAGCAGAGATGG	0.3593	0.5776	0.5355	0.6721	0.6203	0.7193	0.6187	0.745	0.0759	0.1129	zgc:162879
chr18	25767288	25767308	-	TTTTGATGTGAATAGGACAG	0.2583	0.5951	0.7574	0.6051	0.0	0.3436	0.4582	0.1007	-0.1518	0.7621	zgc:162879
chr18	25769563	25769583	-	GAGACCAGTCTGCGGAGGTG	1.0	0.5469	0.663	0.6508	0.6232	0.6573	0.5271	0.3167	0.0963	0.0734	zgc:162879
chr18	25769568	25769588	-	AGCTTGAGACCAGTCTGCGG	0.3585	0.6539	0.7671	0.4073	0.435	0.6894	0.7105	1.0945	0.5635	0.279	zgc:162879
chr18	25769634	25769654	-	AGCAGTTTGAGGATCTCATC	0.8514	0.4253	0.7402	0.3505	0.3929	0.4869	0.1277	-0.7786	0.0452	0.0249	zgc:162879
chr18	25769689	25769709	-	GCACTAAGTGAGTTGTATGA	0.5757	0.4639	0.7402	0.3673	0.3282	0.5868	0.4841	0.2835	0.6373	0.2847	zgc:162879
chr18	25771040	25771060	-	ATGTGGCCTTTTATTTGGGA	0.4744	0.5132	0.6345	0.5726	0.3168	0.6079	0.1976	-0.7085	-0.918	0.0902	zgc:162879
chr18	25771229	25771249	-	ATGTCCCCGCGGACGACATC	1.0	0.4488	0.6939	0.5174	0.141	0.3975	0.1982	-0.7922	-0.0026	0.0684	zgc:162879
chr18	25792051	25792071	-	GCTCGCTGTGCACAGAGTAC	0.9709	0.4792	0.7919	0.4602	0.3723	0.5497	0.5098	0.2484	0.6393	0.3421	sema4ba
chr18	25792195	25792215	-	CACTAACACGGCCCGCGCCC	1.0	0.4012	0.7023	0.3254	0.2899	0.4846	0.3499	-0.0318	-0.1657	0.0246	sema4ba
chr18	25795037	25795057	-	CACTATGGACCAAGTTGAAG	0.8767	0.5339	0.6727	0.4202	0.3335	0.6032	0.4041	0.1357	-0.2671	0.1698	sema4ba
chr18	25795081	25795101	-	TGCAGGTACAAAGGTGCTTC	0.6699	0.3336	0.6741	0.3352	0.3235	0.3536	0.2708	-1.0643	-0.7001	0.0057	sema4ba
chr18	25795090	25795110	-	GTGTTCGTGTGCAGGTACAA	0.5677	0.5943	0.6172	0.6201	0.4655	0.6246	0.5843	0.6669	0.5106	0.4307	sema4ba
chr18	25796627	25796647	-	AGGGTGATAAAGGTGGAGAG	0.3606	0.6592	0.7847	0.5878	0.6289	0.6932	0.5898	0.6111	0.4191	0.1492	sema4ba
chr18	25796637	25796657	-	GTATTGTCACAGGGTGATAA	0.5065	0.4512	0.6738	0.3777	0.2228	0.5272	0.3541	-0.3871	-0.0278	0.161	sema4ba
chr18	25808090	25808110	-	ACGCATCGCTCGCGTGTGTA	1.0	0.4662	0.6773	0.6607	0.2627	0.3876	0.2202	-0.6534	-0.6783	0.0264	sema4ba
chr18	25808200	25808220	-	ATTCAGGAGAGTTTGCCCAA	0.8308	0.6476	0.7871	0.5425	0.4245	0.5627	0.5111	0.027	0.2457	0.3296	sema4ba
chr18	25808216	25808236	-	TGTGGGCTCAGCCTACATTC	0.8696	0.4645	0.748	0.4384	0.4275	0.4326	0.3701	-0.7961	-0.2325	0.197	sema4ba
chr18	25811222	25811242	-	AACTCACTGAACTGGCTTCA	0.2546	0.4604	0.5332	0.3711	0.1812	0.3766	0.3001	-0.817	-0.1158	0.0103	sema4ba
chr18	25811265	25811285	-	CATTTACAAAAGTCTTGGCC	1.0	0.47	0.672	0.2005	0.0	0.3265	0.1237	-0.6637	-0.8026	0.0235	sema4ba
chr18	25811300	25811320	-	GGCACTGTCAGTAATTTCCA	0.6057	0.6355	0.6374	0.1615	0.432	0.6518	0.438	0.2525	0.2448	0.3281	sema4ba
chr18	25820303	25820323	-	TTTCAAAGGGAAGGACTTAA	0.3152	0.3965	0.6252	0.4152	0.0651	0.2999	0.0834	-1.4121	-0.6977	0.0567	sema4ba
chr18	25825051	25825071	-	CTCTCTGCTCCTCAGTAAAG	0.666	0.5024	0.6879	0.4036	0.3208	0.5629	0.3798	-0.4036	-0.644	0.269	sema4ba
chr18	25825115	25825135	-	TACTCACAGATGCAAACGAG	0.864	0.6891	0.5764	0.4949	0.5246	0.7198	0.6774	0.6452	0.1293	0.5655	sema4ba
chr18	26088825	26088845	-	CAGCAGCCTGGGCCAAGGAC	0.7026	0.4603	0.7043	0.7004	0.5225	0.6169	0.5156	0.0046	0.1946	0.0798	znf710a
chr18	26088830	26088850	-	CAGCACAGCAGCCTGGGCCA	0.9165	0.5035	0.7497	0.477	0.4832	0.5213	0.589	-0.4097	-0.3899	0.0765	znf710a
chr18	26088855	26088875	-	AGATTTCATTCTGCGATATG	0.6874	0.5024	0.7294	0.379	0.3031	0.544	0.427	-0.3437	-0.4798	0.0675	znf710a
chr18	26088895	26088915	-	TCTCCTGTGAAGAAACCGTT	0.4468	0.4449	0.5964	0.3768	0.4138	0.5825	0.494	-0.0764	0.1632	0.5067	znf710a
chr18	26089009	26089029	-	GGTTTCCGGTTCTCCCCATG	0.5333	0.6189	0.7999	0.5818	0.6537	0.6543	0.5361	0.4253	0.1896	0.1404	znf710a
chr18	26089030	26089050	-	TCTTCCCCATAGACCCCTTC	0.7945	0.2963	0.6935	0.4683	0.0335	0.3178	0.1724	-1.0756	-0.4086	0.1549	znf710a
chr18	26089091	26089111	-	CTCTGGTTCTCCTTCAGTCA	0.5007	0.4434	0.6975	0.255	0.3834	0.5962	0.366	-0.4165	-0.6603	0.0338	znf710a
chr18	26089165	26089185	-	TAACAGGGGATAGAGAAGTC	0.3388	0.5615	0.7103	0.4606	0.3861	0.4878	0.5644	0.3751	0.7849	0.02	znf710a
chr18	26089181	26089201	-	CTGGGGATTTGAGAGATAAC	0.392	0.3468	0.7449	0.4664	0.4815	0.546	0.2605	-0.3112	0.1064	0.0478	znf710a
chr18	26089285	26089305	-	CATGGCTCTCTTGAGGGTTC	0.5423	0.2832	0.7777	0.6174	0.2942	0.3026	0.2763	-0.5732	-0.2997	0.0175	znf710a
chr18	26089292	26089312	-	TTGGCTGCATGGCTCTCTTG	0.9722	0.4453	0.7826	0.4499	0.5985	0.6293	0.479	0.298	0.0676	0.048	znf710a
chr18	26089461	26089481	-	CATCCTCGTCTGTGGTTTTC	0.8851	0.0751	0.6842	0.3017	0.0029	0.0939	0.0633	-2.0672	-1.3911	0.0384	znf710a
chr18	26089608	26089628	-	CGATCTGCATCCGTCTACCG	0.8569	0.6308	0.6879	0.3099	0.5484	0.705	0.6338	0.8381	0.1575	0.5549	znf710a
chr18	26089724	26089744	-	CAAGTTGTACTTTGAAGTGT	0.3292	0.5142	0.5547	0.3379	0.3096	0.5764	0.3574	-0.4144	-0.3236	0.0418	znf710a
chr18	26089827	26089847	-	GAGTAAGCAAATGTGTCTGA	0.2166	0.6164	0.6456	0.4747	0.2116	0.6094	0.5814	0.6245	0.5399	0.123	znf710a
chr18	26089892	26089912	-	AAGGTGACTAGTCTGGGTAA	1.0	0.6312	0.7449	0.5773	0.5925	0.676	0.4374	0.5063	0.7794	0.0538	znf710a
chr18	26089911	26089931	-	GCTGCAACATATGGCGTTTA	0.8033	0.2515	0.6229	0.5576	0.0835	0.2667	0.2037	-1.2952	-0.5442	0.037	znf710a
chr18	26089982	26090002	-	GGTGCGCAGCTCACTAGGAT	1.0	0.5322	0.711	0.4966	0.5244	0.6846	0.5169	0.3222	0.4975	0.1012	znf710a
chr18	26089987	26090007	-	TCGTGGGTGCGCAGCTCACT	0.6581	0.4998	0.6691	0.5789	0.3857	0.3183	0.2188	-0.6377	-0.1332	0.0329	znf710a
chr18	26090079	26090099	-	GGCTGACCTGGTGGCGCTTG	0.515	0.4622	0.7011	0.7553	0.6823	0.67	0.3936	0.0217	-0.7497	0.0189	znf710a
chr18	26099212	26099232	-	GCATTACCGTGAGCACCAGA	0.6465	0.6309	0.6065	0.4371	0.3189	0.6693	0.5805	0.6938	0.6226	0.7266	idh2
chr18	26099234	26099254	-	CAGCACACGGCACAGTAACC	0.7232	0.5252	0.7497	0.4491	0.3871	0.5291	0.6207	0.3197	0.5348	0.12	idh2
chr18	26099257	26099277	-	TGGTAAGACCATTGAAGCCG	0.5301	0.5963	0.5769	0.4473	0.389	0.6661	0.6958	0.8111	-0.0824	0.5228	idh2
chr18	26101319	26101339	-	GCAGTCGGACATTCTTGCTC	0.8454	0.4473	0.7356	0.3319	0.3872	0.5855	0.4524	0.0678	0.3941	0.1139	idh2
chr18	26101691	26101711	-	GGCTTATGACGGCAGATTCA	0.9698	0.4051	0.707	0.2635	0.2548	0.4162	0.2961	-0.3376	0.3746	0.0455	idh2
chr18	26101712	26101732	-	CACCAAGAACACCATCCTGA	0.7253	0.6337	0.7214	0.1531	0.3858	0.6322	0.4321	0.195	0.1102	0.172	idh2
chr18	26115380	26115400	-	CTTGCCAGAGTTTGCAACAG	0.326	0.6199	0.7067	0.5308	0.2545	0.5747	0.5502	-0.1368	-0.5521	0.1904	idh2
chr18	26125210	26125230	-	CAGTACTGTCCCTACAGAGC	0.7023	0.5842	0.6739	0.3583	0.4317	0.6123	0.6251	0.7279	0.8269	0.1548	ankrd34c
chr18	26125376	26125396	-	CCAGAAGAGGCACACTGTCC	0.8738	0.5678	0.7356	0.489	0.3612	0.5574	0.5793	0.3822	0.7016	0.017	ankrd34c
chr18	26125389	26125409	-	GGACTTAGTCTGTCCAGAAG	0.567	0.5735	0.8241	0.3827	0.5082	0.6634	0.4953	0.8678	0.4572	0.3394	ankrd34c
chr18	26125419	26125439	-	TCTGATGAAGATGTTGTTGC	0.4292	0.3989	0.7494	0.3992	0.1023	0.4477	0.5066	-0.1418	-0.2185	0.1145	ankrd34c
chr18	26125541	26125561	-	AAAAGCCAGCGAACCCCAAA	0.6389	0.4478	0.7497	0.4615	0.0	0.3186	0.1458	-0.8695	-0.5447	0.0528	ankrd34c
chr18	26125657	26125677	-	ATCACCATCTCCCAGCAAAG	0.4762	0.7066	0.7354	0.3718	0.354	0.6237	0.7115	0.5636	0.0016	0.483	ankrd34c
chr18	26125727	26125747	-	CATCCCCCGAGTTGGATGAG	0.9023	0.5671	0.6863	0.3179	0.5693	0.6019	0.5517	0.2627	-0.0056	0.0705	ankrd34c
chr18	26125822	26125842	-	TGCCTGTAAAGCTAAAGGCA	0.5274	0.6768	0.6004	0.4416	0.4648	0.6432	0.6305	0.2237	-0.2551	0.189	ankrd34c
chr18	26125827	26125847	-	CTTGATGCCTGTAAAGCTAA	0.6495	0.5891	0.6819	0.3411	0.1964	0.5009	0.2287	-0.7532	-0.4449	0.1474	ankrd34c
chr18	26125918	26125938	-	CGGGGCTGATCCGAGCCTGG	0.7647	0.6647	0.8194	0.5947	0.8429	0.6686	0.5754	0.4575	0.0002	0.1453	ankrd34c
chr18	26125971	26125991	-	CATGCATGTAGCCACAGGGC	0.5754	0.5324	0.6591	0.3925	0.372	0.5595	0.5044	0.1712	0.1539	0.107	ankrd34c
chr18	26125976	26125996	-	TCATGCATGCATGTAGCCAC	0.3854	0.4827	0.5923	0.6132	0.3657	0.6545	0.6185	0.7291	0.3356	0.1072	ankrd34c
chr18	26126006	26126026	-	ACATCCAAGACAAAGCTGGG	0.3356	0.7801	0.6108	0.3771	0.5008	0.664	0.7023	0.7497	0.2835	0.6671	ankrd34c
chr18	26126071	26126091	-	TGATCAGCAGAGTGTTAGTA	0.7664	0.4624	0.5317	0.4714	0.2604	0.5129	0.3998	-0.5094	0.055	0.0997	ankrd34c
chr18	26126166	26126186	-	CTAACAAGACTCCTCTTGGA	0.9626	0.6007	0.6028	0.3689	0.4759	0.6624	0.6841	0.5241	0.4758	0.3255	ankrd34c
chr18	26338430	26338450	-	CTCCAACAGGTATAATCCCG	1.0	0.6316	0.6953	0.4246	0.624	0.7092	0.5501	0.454	-0.0362	0.43	si:ch211-234p18.3
chr18	26338486	26338506	-	CACTCCTTGGCTGACAGTGA	1.0	0.5362	0.6183	0.4295	0.4976	0.643	0.4419	0.059	-0.0812	0.0355	si:ch211-234p18.3
chr18	26362385	26362405	-	CATCTTCTGTGCGAAGCTCC	0.5599	0.4772	0.6961	0.3195	0.2986	0.4877	0.1734	-0.6271	-0.653	0.0182	si:ch211-234p18.3
chr18	26368026	26368046	-	GCGTTTCATGCTCGGTGGCC	1.0	0.4034	0.5543	0.5506	0.0573	0.2136	0.0957	-1.2025	-1.5578	0.0373	si:ch211-234p18.3
chr18	26368062	26368082	-	CCACGATTTGGAGTAGATGG	0.9545	0.6726	0.7094	0.5139	0.5478	0.6583	0.6323	0.6652	0.1384	0.4536	si:ch211-234p18.3
chr18	26373920	26373940	-	GCCGACACATCCAGCCTCTC	1.0	0.435	0.6647	0.507	0.4369	0.448	0.2809	-0.3873	0.4611	0.0628	si:ch211-234p18.3
chr18	26374154	26374174	-	AAGCTGGTTTTTACCTGTTG	0.3656	0.5316	0.8004	0.7169	0.5229	0.6526	0.312	-1.3405	-1.4934	0.0176	si:ch211-234p18.3
chr18	26377364	26377384	-	AGATGTTCAGCATGGGCAAC	0.4852	0.4063	0.603	0.6343	0.1574	0.4038	0.3686	-0.6269	-0.2928	0.0407	si:ch211-234p18.3
chr18	26377488	26377508	-	AGCGTGCGTTCCTCACAGTC	1.0	0.4838	0.6429	0.5029	0.5462	0.5858	0.4614	0.1016	0.4847	0.0713	si:ch211-234p18.3
chr18	26377520	26377540	-	CCTGAAACATGGGATAAGTA	0.5895	0.5113	0.7478	0.3803	0.3092	0.53	0.4608	-0.0427	0.0039	0.1786	si:ch211-234p18.3
chr18	26385813	26385833	-	TATGTGCTAACAGCTCATGG	0.559	0.7106	0.8709	0.3655	0.5001	0.702	0.732	1.0122	0.6567	0.3175	si:ch211-234p18.3
chr18	26388394	26388414	-	GAGTTCACCTTGTCTGACAA	1.0	0.6776	0.707	0.5167	0.3893	0.6709	0.4381	0.1493	-0.2838	0.3128	si:ch211-234p18.3
chr18	26389346	26389366	-	TGATTAGATGTTTGGAGAAG	0.3549	0.438	0.6444	0.4113	0.3387	0.5884	0.2991	-0.458	-0.8403	0.071	si:ch211-234p18.3
chr18	26389400	26389420	-	TATGAGGCTTCACCTTGGTG	1.0	0.6262	0.8363	0.4851	0.5624	0.698	0.6607	0.979	0.5307	0.3114	si:ch211-234p18.3
chr18	26391062	26391082	-	GCTCTTCTCTGATTTGGCTG	0.4553	0.5306	0.819	0.3299	0.2723	0.6095	0.4006	-0.1629	-1.0286	0.7941	si:ch211-234p18.3
chr18	26391149	26391169	-	CGAGGAGGCCACCAGGATGA	0.4995	0.4863	0.7639	0.5825	0.519	0.648	0.6408	0.6992	0.4548	0.1112	si:ch211-234p18.3
chr18	26391156	26391176	-	CTTGCCGCGAGGAGGCCACC	0.8615	0.4812	0.7126	0.5136	0.1713	0.3704	0.4009	0.2554	0.3738	0.3226	si:ch211-234p18.3
chr18	26391164	26391184	-	TGACTTCTCTTGCCGCGAGG	1.0	0.584	0.8383	0.5381	0.2735	0.6039	0.4572	0.3058	-0.2452	0.3885	si:ch211-234p18.3
chr18	26391167	26391187	-	GGCTGACTTCTCTTGCCGCG	1.0	0.6603	0.6806	0.4832	0.0933	0.5053	0.4789	-0.106	-1.1699	0.6932	si:ch211-234p18.3
chr18	26391372	26391392	-	GACTTTAGAGTTCTCCTCAA	0.4186	0.5667	0.6456	0.6623	0.4277	0.5553	0.4361	-0.4338	-0.1777	0.1386	si:ch211-234p18.3
chr18	26393642	26393662	-	CACGCGGTAGGAGTGCAGGA	0.7603	0.6763	0.6547	0.595	0.5776	0.6757	0.6436	0.9077	0.6842	0.2498	si:ch211-234p18.3
chr18	26393646	26393666	-	TGAACACGCGGTAGGAGTGC	0.6646	0.524	0.609	0.4482	0.388	0.6277	0.6102	0.9075	0.7467	0.1982	si:ch211-234p18.3
chr18	26393654	26393674	-	AGCACTGGTGAACACGCGGT	1.0	0.7093	0.6028	0.7516	0.6875	0.72	0.6297	1.0394	0.8554	0.1809	si:ch211-234p18.3
chr18	26401598	26401618	-	TGCTCGCAAAAAACAGCTCC	0.7157	0.3619	0.5319	0.2515	0.3298	0.6223	0.2984	-0.469	-0.4431	0.0128	si:ch211-234p18.3
chr18	26401637	26401657	-	ACTTGGGAGGCTCTCCATAG	0.9756	0.5618	0.8377	0.5681	0.6404	0.6447	0.6133	0.4515	0.3793	0.1067	si:ch211-234p18.3
chr18	26401650	26401670	-	CTGGCACGGGGCGACTTGGG	1.0	0.5026	0.7292	0.8569	0.6819	0.6614	0.4371	0.4419	0.1435	0.0181	si:ch211-234p18.3
chr18	26401793	26401813	-	AGCCATTGGAGGAACAGCTG	0.3193	0.5937	0.8241	0.3209	0.5904	0.6901	0.5082	0.5993	0.4532	0.0235	si:ch211-234p18.3
chr18	26401804	26401824	-	CATGCTTGCATAGCCATTGG	0.6364	0.5849	0.7776	0.5125	0.5222	0.6671	0.6596	0.4608	0.3997	0.1516	si:ch211-234p18.3
chr18	26401843	26401863	-	GTCCAGAGTGGTCTTGCTGA	0.4096	0.5285	0.7591	0.4056	0.3807	0.6238	0.5389	0.131	-0.2535	0.0258	si:ch211-234p18.3
chr18	26422762	26422782	-	CAATCCTCTTCTTGTTCTCC	0.4247	0.4052	0.5332	0.0503	0.0211	0.3206	0.2041	-0.7456	-0.7875	0.005	ctsh
chr18	26422952	26422972	-	GTACCTGGGGTTCCGTCAGG	1.0	0.6538	0.7638	0.6729	0.6598	0.6401	0.4349	0.5381	0.2767	0.2548	ctsh
chr18	26422955	26422975	-	ATAGTACCTGGGGTTCCGTC	1.0	0.4911	0.734	0.6653	0.4484	0.6312	0.5736	0.5803	0.7639	0.4759	ctsh
chr18	26423103	26423123	-	GTTCTCCAGTCGATAGCATC	1.0	0.4331	0.7292	0.3685	0.2962	0.4786	0.375	-0.692	-0.0817	0.0888	ctsh
chr18	26423247	26423267	-	AAAAGTCCAGCAGCTCCCGC	0.6789	0.4904	0.7497	0.4221	0.0851	0.4728	0.4162	0.1514	0.1177	0.1025	ctsh
chr18	26423320	26423340	-	AACATCTACATACTAGTTGC	1.0	0.3916	0.6114	0.2157	0.2921	0.556	0.5706	0.2934	0.515	0.0545	ctsh
chr18	26425189	26425209	-	GTTGTACATGATATACTCAA	0.7792	0.5925	0.6536	0.6173	0.442	0.6597	0.6608	0.7826	0.9835	0.4221	ctsh
chr18	26425240	26425260	-	AGTACTCACTTTAGCCTGGT	0.9461	0.4611	0.5599	0.431	0.4408	0.643	0.4683	-0.4056	-0.1532	0.0428	ctsh
chr18	26430913	26430933	-	GGCTTTTGCGAAAACGTCAC	0.9099	0.4677	0.6456	0.3985	0.2338	0.5089	0.2462	-1.0249	-1.1959	0.3787	blm
chr18	26431036	26431056	-	TTAATGGTAGATTGGACAAG	0.9925	0.6574	0.7296	0.4209	0.3083	0.6125	0.5385	0.385	0.1345	0.4447	blm
chr18	26431079	26431099	-	ATTAGTTGAGTCCTTAGGCA	0.7573	0.6007	0.7148	0.4479	0.1596	0.6059	0.4971	0.5202	0.2262	0.3149	blm
chr18	26431084	26431104	-	TGATCATTAGTTGAGTCCTT	0.663	0.432	0.5758	0.4903	0.2838	0.4283	0.2793	-0.3285	0.265	0.1096	blm
chr18	26431217	26431237	-	TACACTTGGCTTTTTCGTAG	1.0	0.5299	0.7071	0.2855	0.2343	0.5219	0.1722	-1.2931	-1.2818	0.1286	blm
chr18	26431256	26431276	-	ACACTTAGAAGAGCAGCTTG	0.5511	0.6906	0.7094	0.4399	0.4053	0.6256	0.6006	0.5373	0.2436	0.2799	blm
chr18	26431420	26431440	-	GTATGCTGGACTGATTTCTT	0.5132	0.3953	0.6881	0.3819	0.4532	0.4076	0.1837	-0.3734	0.3267	0.0876	blm
chr18	26431874	26431894	-	AGACTGATCTCTTCTGGAAT	0.7503	0.3958	0.7449	0.1831	0.3412	0.5564	0.2421	-0.6392	-0.3479	0.0644	blm
chr18	26432058	26432078	-	CAAGGGTGCTGGCAGGCCTG	0.6734	0.5168	0.8902	0.7406	0.657	0.5568	0.623	0.6211	0.4696	0.0716	blm
chr18	26432065	26432085	-	ATTGATCCAAGGGTGCTGGC	0.7841	0.5275	0.762	0.3016	0.1283	0.5446	0.5318	-0.2011	-0.1243	0.2058	blm
chr18	26432076	26432096	-	TCCTTTGGCAGATTGATCCA	1.0	0.5657	0.6597	0.4143	0.383	0.6165	0.6077	0.2501	0.127	0.2028	blm
chr18	26432265	26432285	-	AGCGCTATGAGCTCATGCTC	0.3132	0.5418	0.5841	0.4204	0.5299	0.6524	0.5452	0.4805	0.664	0.031	blm
chr18	26432290	26432310	-	CAGTAAAAGCTCAGTCCCAC	0.6709	0.5532	0.5889	0.5463	0.4164	0.6144	0.3428	-0.1593	-0.0516	0.2843	blm
chr18	26433250	26433270	-	GTAGGTCTGTTTAGGAAACC	0.7265	0.5851	0.6505	0.6114	0.5163	0.6611	0.5768	-0.0123	0.0805	0.2849	blm
chr18	26433268	26433288	-	GAGGGTGTAACTCCAAACGT	1.0	0.7287	0.654	0.6049	0.5738	0.6909	0.6875	1.0355	0.8424	0.6055	blm
chr18	26433303	26433323	-	TTCCTGAAGTTACCGGGGTC	1.0	0.379	0.6962	0.4695	0.3617	0.4086	0.146	-1.3027	-1.337	0.0072	blm
chr18	26433442	26433462	-	TTAGGATTCCAGGTACCACC	1.0	0.6082	0.687	0.4028	0.4866	0.6928	0.7001	0.9652	0.9382	0.8746	blm
chr18	26433452	26433472	-	AGTGGAGCTGTTAGGATTCC	0.3816	0.3563	0.7069	0.5415	0.4822	0.4537	0.2507	-0.3849	0.4154	0.0621	blm
chr18	26433460	26433480	-	GATATTTTAGTGGAGCTGTT	0.5944	0.4672	0.7195	0.3935	0.2411	0.4133	0.2278	-0.7909	-0.5694	0.3052	blm
chr18	26433497	26433517	-	AGTTTGGATTGACCCGTTAA	1.0	0.3376	0.7396	0.4338	0.3533	0.4986	0.2593	-0.4355	0.0349	0.0621	blm
chr18	26433529	26433549	-	CATTTATCTGTCTTTGACTC	0.3792	0.3634	0.6877	0.4141	0.0	0.3071	0.1251	-0.9382	-1.0976	0.1109	blm
chr18	26433594	26433614	-	CTCTCTTGGGGGAATAAAAC	0.6889	0.4033	0.6513	0.2663	0.1866	0.3156	0.1577	-0.9235	-0.4683	0.0437	blm
chr18	26433775	26433795	-	CTTGATTCCAAGACACTTGG	0.6414	0.4502	0.7846	0.475	0.4194	0.6441	0.4734	-0.0954	-0.2173	0.4985	blm
chr18	26434015	26434035	-	TGAGCTGGGTTCCTGTACAA	0.9254	0.5638	0.6799	0.6248	0.6098	0.6891	0.7412	0.6179	0.5416	0.3116	blm
chr18	26434063	26434083	-	TTCATCATCTCTGGGCTATG	0.4701	0.4962	0.7202	0.3845	0.3903	0.4324	0.4763	-0.0715	-0.3675	0.1248	blm
chr18	26434148	26434168	-	TGTGTCTTCTCCTAACAGCG	0.9723	0.7118	0.7028	0.3655	0.5385	0.7125	0.712	1.2117	0.2409	0.8633	blm
chr18	26435851	26435871	-	ACCCCAGCAGAGACACAAGC	0.8873	0.6332	0.6314	0.3323	0.4076	0.647	0.4946	0.17	0.1863	0.2317	blm
chr18	26435890	26435910	-	TCAACTATTAAAGAGCGTAG	0.9639	0.7024	0.6787	0.3839	0.2274	0.618	0.4594	0.7793	0.6325	0.4152	blm
chr18	26436100	26436120	-	GCATAAAGCAGTTTGATGGC	0.5431	0.5493	0.5968	0.1027	0.1846	0.5996	0.4127	-0.135	-0.1525	0.2194	blm
chr18	26436127	26436147	-	CTTTAGACTTGCACCTTCTC	1.0	0.3232	0.7396	0.3732	0.0022	0.3186	0.1176	-1.1848	-0.7181	0.0643	blm
chr18	26436954	26436974	-	GTGGCCGTCAGTGCCATTAT	0.7647	0.3459	0.6941	0.5512	0.4322	0.3407	0.2179	-0.6806	0.5714	0.0905	blm
chr18	26436984	26437004	-	AGAATGTCTTTCTGAACTCT	0.2672	0.4799	0.5783	0.3573	0.1252	0.4481	0.2774	-0.7959	-0.4494	0.0187	blm
chr18	26440014	26440034	-	TCAACCTTCTTGGGCTTCTT	0.4988	0.3114	0.6279	0.3778	0.2274	0.2038	0.136	-1.2331	-0.7613	0.1517	blm
chr18	27211995	27212015	-	CATGCGTCCGCCCGGCCTGT	1.0	0.4158	0.7173	0.3848	0.2791	0.4426	0.2158	0.0327	0.1769	0.043	plekha7a
chr18	27212028	27212048	-	GGCCTCGCTAATTGTGCTGG	0.7871	0.5542	0.7202	0.315	0.1808	0.5714	0.3438	-0.0497	-0.9048	0.0207	plekha7a
chr18	27212049	27212069	-	TGAGGTGGTGACAGTAGTGG	0.4361	0.6441	0.7485	0.7482	0.7169	0.7168	0.6528	0.8823	0.4024	0.5972	plekha7a
chr18	27220983	27221003	-	ACCTACCTTTGTAGTAGAAG	0.5805	0.5525	0.6585	0.4626	0.3507	0.6053	0.5047	-0.0004	-0.4704	0.0879	plekha7a
chr18	27224880	27224900	-	GCGATGGTGTAGCTGGGCAG	0.8739	0.5661	0.8476	0.7752	0.6077	0.6387	0.6127	0.5586	0.2754	0.4102	plekha7a
chr18	27252362	27252382	-	CTGTTGATGTGGTTGGTCTG	0.3994	0.5892	0.786	0.5783	0.5371	0.6208	0.4846	0.0744	-0.442	0.0531	plekha7a
chr18	27252479	27252499	-	CTGGCCTGCTCCATCTCTCT	0.6151	0.4042	0.6799	0.5056	0.4789	0.4908	0.3288	-0.7642	-0.3646	0.0193	plekha7a
chr18	27252564	27252584	-	AGCTCGAGAGGCAACCCGGG	0.8298	0.6087	0.6627	0.5628	0.6322	0.6865	0.4602	0.5114	0.3	0.3916	plekha7a
chr18	27252587	27252607	-	GGGGTGGAGACGGCCCTGGA	0.6369	0.5421	0.7717	0.8128	0.6911	0.6521	0.5042	0.0649	-0.0055	0.027	plekha7a
chr18	27252656	27252676	-	GTAGCCCCTCTCTGACATCC	0.7552	0.5275	0.5416	0.367	0.4278	0.6717	0.5588	0.6018	0.8933	0.049	plekha7a
chr18	27252680	27252700	-	TGAACTGGCGTTTGAGCAGA	0.6877	0.5196	0.5133	0.5586	0.1498	0.5505	0.2259	-0.2051	-0.5666	0.1438	plekha7a
chr18	27254555	27254575	-	CCGTACTTTGGATGAATAGG	0.7674	0.6286	0.5769	0.6892	0.5237	0.647	0.5434	0.4168	-0.1131	0.0912	plekha7a
chr18	27254558	27254578	-	GTGCCGTACTTTGGATGAAT	0.3528	0.3841	0.5368	0.5939	0.4281	0.4893	0.3141	-0.525	-0.0939	0.0531	plekha7a
chr18	27254633	27254653	-	TCACTGGGCAGCTGATGATG	0.6655	0.5305	0.7047	0.5184	0.4957	0.6431	0.5787	0.7085	0.3352	0.0298	plekha7a
chr18	27254790	27254810	-	TGGAGTGTACACAGGGGCAG	1.0	0.4595	0.7202	0.6638	0.6665	0.6419	0.4419	-0.0837	-0.2932	0.2066	plekha7a
chr18	27254838	27254858	-	ATCAGAGTTGTTTCTGGTGG	0.2109	0.4294	0.7769	0.5529	0.4891	0.6257	0.2728	-0.5903	-1.07	0.0696	plekha7a
chr18	27254882	27254902	-	GGTATGTCTGCCAGTGTGGG	0.814	0.5874	0.7513	0.6242	0.5933	0.6622	0.5726	0.7326	-0.1265	0.1979	plekha7a
chr18	27254903	27254923	-	GCTCCAGGAGGTCCGGGTGG	0.493	0.4461	0.8059	0.7783	0.5537	0.5142	0.3215	0.1492	-0.098	0.2502	plekha7a
chr18	27254915	27254935	-	GACATCAGTCGGGCTCCAGG	1.0	0.6577	0.8524	0.4126	0.6596	0.6912	0.6294	1.1038	0.624	0.5358	plekha7a
chr18	27254918	27254938	-	GGAGACATCAGTCGGGCTCC	0.8095	0.4861	0.6647	0.407	0.407	0.5365	0.5242	0.0578	0.1004	0.0146	plekha7a
chr18	27254981	27255001	-	ACGATGGGCCTGTCCTCCAG	0.8473	0.6032	0.876	0.8507	0.6904	0.6596	0.6044	0.6417	0.2799	0.3152	plekha7a
chr18	27259044	27259064	-	TGCGTGATGTAAGCAGATGG	0.4202	0.7223	0.733	0.6659	0.597	0.7122	0.598	1.0922	0.4606	0.1411	plekha7a
chr18	27274900	27274920	-	CCTTCAGATCTAAATATTCC	0.541	0.3698	0.6179	-0.0539	0.0542	0.3485	0.1104	-1.2263	-0.6805	0.0664	plekha7a
chr18	27281022	27281042	-	TCACTTTCTGCCACCTTCAC	0.5705	0.3966	0.7356	0.4313	0.194	0.3259	0.3041	-0.7857	-0.4276	0.1576	plekha7a
chr18	27281694	27281714	-	CTGAAGAAGTCTCTGCTGAT	0.5193	0.528	0.682	0.4751	0.2357	0.4214	0.4211	-0.2907	0.0041	0.1525	plekha7a
chr18	27281722	27281742	-	TGTCTGCTCTAATATGCACC	1.0	0.5971	0.7729	0.2481	0.1807	0.6126	0.4516	0.4626	0.1823	0.39	plekha7a
chr18	27283345	27283365	-	AGAGAGTCATCTGAGTCTGC	0.5377	0.5921	0.7449	0.2962	0.3127	0.603	0.5418	0.5272	0.5807	0.2029	plekha7a
chr18	27310047	27310067	-	CTGCGGTCTGGGCTTCAGTG	0.5359	0.6116	0.8414	0.7518	0.7497	0.6966	0.6971	0.9454	0.4561	0.3177	zgc:56106
chr18	27310072	27310092	-	AGTTATCAGGGAGGAACAGG	0.5945	0.6409	0.6474	0.6118	0.5211	0.7018	0.5543	0.8021	0.2855	0.2623	zgc:56106
chr18	27310075	27310095	-	GAAAGTTATCAGGGAGGAAC	0.5266	0.4428	0.6019	0.5521	0.3314	0.5844	0.3888	-0.5933	-0.4609	0.0328	zgc:56106
chr18	27310081	27310101	-	TGGATGGAAAGTTATCAGGG	0.8238	0.7591	0.7375	0.4902	0.6196	0.7351	0.763	1.2509	0.7744	0.2185	zgc:56106
chr18	27310085	27310105	-	AGTCTGGATGGAAAGTTATC	0.5953	0.3534	0.7871	0.3836	0.2144	0.3467	0.1694	-0.5381	0.352	0.0702	zgc:56106
chr18	27313906	27313926	-	GAGGCTGATGGGAGCTGGAA	0.4793	0.535	0.5933	0.7018	0.6774	0.6665	0.4219	0.3094	0.6776	0.0386	zgc:56106
chr18	27313925	27313945	-	AACGGAAGCAGAAGTTTTTG	0.8278	0.4497	0.7344	0.348	0.394	0.444	0.2592	-1.0899	-0.7266	0.1558	zgc:56106
chr18	27313956	27313976	-	CAATGGCAGTCGGCAGATTT	0.5444	0.3155	0.6914	0.4657	0.2769	0.3194	0.2022	-0.9513	0.0334	0.041	zgc:56106
chr18	27316436	27316456	-	TCTTCAGACGAACCGTGTAA	1.0	0.4896	0.6604	0.3565	0.1896	0.5575	0.2551	-0.4167	-0.2522	0.2329	zgc:56106
chr18	27320518	27320538	-	CTTCAAACTGGAGCATGAGG	0.5128	0.5767	0.7658	0.5672	0.3844	0.6424	0.4866	0.5375	0.0933	0.5349	cd81b
chr18	27320521	27320541	-	TTCCTTCAAACTGGAGCATG	0.5223	0.5577	0.6386	0.5588	0.4959	0.5672	0.4274	-0.2859	-0.7388	0.0214	cd81b
chr18	27330572	27330592	-	TGATGGCACCGATCGCTATG	0.3648	0.623	0.7955	0.3688	0.3749	0.5204	0.6657	0.3398	0.0323	0.2809	cd81b
chr18	27330611	27330631	-	GAATAGCTCCATAACAGCCG	1.0	0.6166	0.753	0.2845	0.4845	0.7217	0.5622	0.8922	0.0766	0.8207	cd81b
chr18	27332317	27332337	-	ACTAAACATGTGAAAAACTG	0.2103	0.6282	0.7563	0.3388	0.2357	0.6472	0.5288	0.3404	-0.2222	0.3126	cd81b
chr18	27332343	27332363	-	CAGCCACCTCACAGGCGAAG	1.0	0.5829	0.6787	0.5715	0.4285	0.6427	0.5355	0.4762	-0.1082	0.1967	cd81b
chr18	27332351	27332371	-	TATTCCTGCAGCCACCTCAC	0.491	0.5355	0.6746	0.5173	0.2299	0.5804	0.5431	0.4577	0.8307	0.259	cd81b
chr18	27338185	27338205	-	CGACACTCAGGACAATAATA	0.3285	0.4605	0.654	0.2523	0.204	0.4356	0.268	-0.5944	-0.0232	0.1938	si:dkey-29p10.4
chr18	27338197	27338217	-	TGGTACTCGTATCGACACTC	1.0	0.5551	0.5214	0.5325	0.3764	0.6268	0.5124	0.4502	0.6217	0.12	si:dkey-29p10.4
chr18	27340961	27340981	-	TCTGAATCCATCACCTGGAA	0.9459	0.5449	0.7148	0.5244	0.2381	0.504	0.4071	-0.0488	-0.0735	0.1327	si:dkey-29p10.4
chr18	27341135	27341155	-	TGTGGATGTGTCACTGGTAG	0.5666	0.5213	0.8474	0.656	0.6237	0.6646	0.3802	0.0271	-0.5055	0.4282	si:dkey-29p10.4
chr18	27341189	27341209	-	AGATGACTCTGCTTGAGGAG	0.2195	0.6696	0.6948	0.5225	0.5269	0.6547	0.5559	0.4885	0.0213	0.6505	si:dkey-29p10.4
chr18	27341194	27341214	-	TCTGGAGATGACTCTGCTTG	0.6667	0.6187	0.8474	0.4923	0.495	0.6465	0.5447	0.5158	-0.2697	0.2523	si:dkey-29p10.4
chr18	27341228	27341248	-	TGCCAGAGGAACTTGCTGAG	0.6303	0.6981	0.7658	0.3971	0.5362	0.6555	0.7267	0.833	0.328	0.1089	si:dkey-29p10.4
chr18	27341242	27341262	-	ATGTCATTGTGGGATGCCAG	0.5307	0.684	0.7068	0.6231	0.5774	0.6888	0.483	0.6184	0.026	0.4663	si:dkey-29p10.4
chr18	27341300	27341320	-	CGTCTCACTGGCTTTAGAAG	1.0	0.5152	0.8474	0.4068	0.3115	0.5911	0.4517	0.481	0.0158	0.638	si:dkey-29p10.4
chr18	27341350	27341370	-	TTGTGACTTTCTTGTCTTCC	0.6286	0.2594	0.5889	0.2598	0.0165	0.2691	0.0964	-1.5315	-1.3805	0.003	si:dkey-29p10.4
chr18	27341447	27341467	-	TGAACTGGGACAGTAATGGC	0.7377	0.5393	0.5354	0.3207	0.5132	0.6464	0.7154	0.666	0.5227	0.0743	si:dkey-29p10.4
chr18	27341492	27341512	-	GGATGCCCCACAAACCAGGC	1.0	0.6341	0.6393	0.2722	0.488	0.6574	0.4686	0.1845	0.0651	0.2522	si:dkey-29p10.4
chr18	27341496	27341516	-	ACATGGATGCCCCACAAACC	0.5896	0.5848	0.7258	0.3874	0.3597	0.4918	0.6489	0.9252	0.9999	0.2981	si:dkey-29p10.4
chr18	27341541	27341561	-	TCTTGAATACCGGCTTCTCC	1.0	0.5161	0.7633	0.1762	0.2341	0.5126	0.3888	-0.2231	-0.2206	0.1284	si:dkey-29p10.4
chr18	27352503	27352523	-	CATTATTGGTCATTCCCTGC	0.4841	0.3426	0.6877	0.3525	0.1825	0.4638	0.2123	-0.2129	-0.0753	0.0659	si:dkey-29p10.4
chr18	27515654	27515674	-	TTCTTCATCAGAGGCGGATG	1.0	0.4743	0.6727	0.4683	0.1866	0.5707	0.3697	-0.1452	-0.4083	0.1065	tp53i11b
chr18	27553015	27553035	-	GGGTTTTACCTCAGTCCCAC	1.0	0.5547	0.5889	0.4352	0.3992	0.5842	0.3691	-0.451	-0.5296	0.32	tp53i11b
chr18	27554283	27554303	-	ACAGCTGGTTAGGGAAGGCT	0.5982	0.5072	0.5117	0.587	0.5655	0.6245	0.5143	0.1684	0.2193	0.0685	tp53i11b
chr18	27554288	27554308	-	CTCATACAGCTGGTTAGGGA	1.0	0.5947	0.7056	0.3436	0.3875	0.6006	0.4334	0.0312	-0.3633	0.0726	tp53i11b
chr18	27554293	27554313	-	ACAACCTCATACAGCTGGTT	1.0	0.3811	0.5319	0.3716	0.2594	0.4858	0.3854	-0.5345	-0.0164	0.0198	tp53i11b
chr18	27598810	27598830	-	TTGCACTTACAAAGAAGAGG	0.3887	0.6522	0.6244	0.5484	0.2891	0.6323	0.5719	0.596	-0.0636	0.6901	cd82b
chr18	27598813	27598833	-	TGTTTGCACTTACAAAGAAG	0.4834	0.5608	0.7135	0.371	0.1066	0.6303	0.5001	0.1544	-0.5049	0.2277	cd82b
chr18	27601948	27601968	-	GGTACTTACGCAAAACCGTG	1.0	0.6973	0.6188	0.3052	0.3412	0.6809	0.5317	0.3978	-0.3398	0.6784	cd82b
chr18	27609804	27609824	-	AAATGGCACCAATGCAACCC	0.5669	0.5839	0.6408	0.3693	0.2804	0.5992	0.6727	1.0263	0.7764	0.0465	cd82b
chr18	27609840	27609860	-	ATCAACTCACCAATCCAAGC	0.8523	0.5979	0.7072	0.2691	0.1356	0.4816	0.4096	0.2023	0.3151	0.2419	cd82b
chr18	27614319	27614339	-	CGGCTGTGACCTGAGCGATG	0.5022	0.7321	0.8288	0.6378	0.6548	0.68	0.665	0.72	0.2063	0.1072	cd82b
chr18	27620367	27620387	-	CGTTCTCTGAATGTAATCCC	0.9218	0.5624	0.5505	0.4851	0.491	0.6914	0.725	0.9277	0.8124	0.1906	cd82b
chr18	27796480	27796500	-	TGAGGTACTTGATGCAGCTG	0.4813	0.6288	0.7202	0.5955	0.5361	0.7098	0.6352	0.7921	0.1434	0.2952	tspan18b
chr18	27796519	27796539	-	AATTAATACTCACAAAGATA	0.428	0.5663	0.6061	0.221	0.0	0.4845	0.3814	-0.5195	0.0689	0.1117	tspan18b
chr18	27802627	27802647	-	AGGAACGAGCCACCCAGCTG	0.5521	0.5619	0.8194	0.4352	0.5504	0.6844	0.6379	0.8732	0.3007	0.1583	tspan18b
chr18	27802647	27802667	-	CCCAAACCCCCACACCGAGG	0.6299	0.5825	0.8052	0.5011	0.3913	0.6479	0.6575	0.8211	0.1619	0.2104	tspan18b
chr18	27802650	27802670	-	CCACCCAAACCCCCACACCG	0.7973	0.6688	0.6822	0.3109	0.6071	0.6921	0.6686	1.0054	-0.0017	0.5199	tspan18b
chr18	27802714	27802734	-	TAGACGCCCGTGAAGAGAAG	1.0	0.5643	0.8062	0.3692	0.5341	0.7087	0.4618	0.2363	-0.057	0.2995	tspan18b
chr18	27802743	27802763	-	ACAGCATGCCTCCCATGGCC	0.7303	0.4649	0.5637	0.4487	0.2511	0.3526	0.4773	-0.0536	-0.2698	0.1434	tspan18b
chr18	27802767	27802787	-	AGCAGCCGAGGAAACCCAGC	0.296	0.5382	0.7356	0.3927	0.5456	0.6077	0.4975	0.0136	0.1518	0.1842	tspan18b
chr18	27802779	27802799	-	GTATGGCTCCACAGCAGCCG	0.6921	0.598	0.7246	0.455	0.5064	0.6661	0.6021	0.7087	-0.1167	0.8577	tspan18b
chr18	27805338	27805358	-	GCTCTGCCAGGAAAATAATG	0.5262	0.6188	0.7893	0.2936	0.3551	0.5828	0.5992	0.2865	-0.122	0.731	tspan18b
chr18	27805379	27805399	-	CACATGCTCCCGGAAGATGA	0.5136	0.5493	0.7247	0.3677	0.3372	0.6038	0.6408	0.536	0.3023	0.1895	tspan18b
chr18	27852215	27852235	-	GAATGTCCACTTTGAAACAG	0.4783	0.6729	0.5911	0.3772	0.3483	0.6604	0.4406	-0.1238	-0.8097	0.1637	iqcg
chr18	27852242	27852262	-	GCTTCAAGAGAAAATTGAGG	0.643	0.67	0.6876	0.2729	0.2649	0.6566	0.5929	0.6178	0.0886	0.6688	iqcg
chr18	27852245	27852265	-	GATGCTTCAAGAGAAAATTG	0.5109	0.7014	0.6818	0.4306	0.2887	0.6339	0.7049	0.6594	0.306	0.304	iqcg
chr18	27854063	27854083	-	TGAACTAGAAGATGAAGTTA	0.297	0.436	0.4849	0.383	0.2531	0.5851	0.4706	0.2288	0.7232	0.035	iqcg
chr18	27854114	27854134	-	TGCTGAACAGCTGGTCTACC	0.8159	0.4991	0.6172	0.399	0.3804	0.4771	0.4073	-0.4038	-0.0045	0.059	iqcg
chr18	27854169	27854189	-	AGGTACAGGACATGAGGGTG	0.4752	0.6043	0.5423	0.6464	0.6099	0.6411	0.4839	0.0749	-0.3591	0.0158	iqcg
chr18	27854183	27854203	-	CATCCTAAAAGACCAGGTAC	0.7857	0.6218	0.6121	0.3605	0.4895	0.6281	0.4226	0.1493	0.2935	0.098	iqcg
chr18	27854189	27854209	-	GGTGGCCATCCTAAAAGACC	1.0	0.5878	0.6961	0.2052	0.4781	0.715	0.639	0.8741	0.652	0.2654	iqcg
chr18	27854210	27854230	-	TTCCCAGAGGCTTGAGGAAG	0.6511	0.4166	0.5971	0.5802	0.5767	0.6328	0.3581	-0.0534	-0.3845	0.0159	iqcg
chr18	27854216	27854236	-	ACTTTCTTCCCAGAGGCTTG	0.3665	0.5773	0.7858	0.2156	0.0874	0.466	0.5769	-0.1553	-0.1544	0.3697	iqcg
chr18	27854404	27854424	-	CATTCGCAAAGAAAAAACAG	0.281	0.767	0.6437	0.3893	0.2708	0.7025	0.6544	0.7565	0.0178	0.669	iqcg
chr18	27854466	27854486	-	TTTACATCTAGGGAGGAAGA	0.2078	0.5953	0.7268	0.4559	0.0	0.4255	0.4758	0.0243	0.2547	0.1593	iqcg
chr18	27857877	27857897	-	AGCTTCTTGACATAATAAAC	0.4002	0.3816	0.564	0.3234	0.2562	0.4552	0.1985	-0.6032	0.2812	0.2109	iqcg
chr18	27857969	27857989	-	TGTGATCAATGCTTTATTGG	1.0	0.5612	0.819	0.3496	0.3937	0.6457	0.5881	0.1554	-0.0427	0.2512	iqcg
chr18	27858078	27858098	-	TGGCCAAAGTGCAGAAAGAC	0.5767	0.5403	0.4645	0.618	0.4287	0.609	0.3797	-0.4153	-0.3651	0.155	iqcg
chr18	27858160	27858180	-	AGCAGTTTGTCAAATTTCTC	0.6176	0.4558	0.693	0.1811	0.141	0.3165	0.0123	-1.3865	-0.8972	0.065	iqcg
chr18	27858222	27858242	-	CTCTCTTTATTTAGCAGCAA	0.3091	0.4192	0.4907	0.4073	0.0	0.3468	0.0529	-1.3508	-1.5863	0.0832	iqcg
chr18	27927148	27927168	-	AGACTCCTTTTCCTGAGAAG	0.777	0.5507	0.7911	0.3528	0.4364	0.6411	0.5293	-0.3261	-0.495	0.3222	hipk3b
chr18	27927428	27927448	-	ACATTGCGGGTAACATTGAC	0.6632	0.5346	0.5813	0.4937	0.2669	0.5203	0.4372	-0.3388	0.0189	0.0901	hipk3b
chr18	27927474	27927494	-	ACTGCCTGTGGAACCGCAAC	0.5821	0.3557	0.7221	0.6419	0.4219	0.5861	0.5654	-0.1652	0.1495	0.1866	hipk3b
chr18	27927507	27927527	-	GAACCTCCACCTTGCTTTGC	1.0	0.189	0.609	0.0962	0.0333	0.2777	0.1444	-1.337	-0.9042	0.0163	hipk3b
chr18	27927592	27927612	-	AAGGAAGTCTAATACCTCAT	0.9446	0.5739	0.693	0.7379	0.5475	0.6201	0.5253	0.2053	0.9335	0.3111	hipk3b
chr18	27927611	27927631	-	GGCCGAAAGTACCACGACCA	1.0	0.6714	0.7214	0.4774	0.5869	0.6995	0.6978	0.4282	-0.14	0.2305	hipk3b
chr18	27927737	27927757	-	TCTCATTGCTCAGGCGGGCC	1.0	0.4405	0.6581	0.5753	0.0	0.1603	0.2042	-1.1606	-1.5221	0.0633	hipk3b
chr18	27927746	27927766	-	CATCGGCATTCTCATTGCTC	1.0	0.4631	0.8013	0.3347	0.0883	0.4629	0.4828	-0.1109	0.1515	0.0666	hipk3b
chr18	27927817	27927837	-	CAGCATCTCAAACACGAGGC	0.7021	0.5817	0.6584	0.6027	0.4198	0.5731	0.4453	0.0226	-0.2122	0.2508	hipk3b
chr18	27927888	27927908	-	ATGGGACGAATCACCTTCAG	0.5862	0.6443	0.8052	0.7096	0.7106	0.7045	0.5714	0.6419	0.3242	0.2914	hipk3b
chr18	27928002	27928022	-	ACACGGTAGGGCTGCCGTAC	1.0	0.4213	0.7166	0.6264	0.3657	0.3799	0.2339	-0.4661	0.1423	0.0092	hipk3b
chr18	27949841	27949861	-	CTATGGCTTCACAAAAAGGC	0.6648	0.5608	0.5671	0.1609	0.1814	0.6263	0.4645	-0.0376	-0.2607	0.3693	hipk3b
chr18	27949913	27949933	-	ACTCGAGGGCTCCTGGATAT	1.0	0.3526	0.8061	0.4982	0.4626	0.4048	0.2607	-0.2543	0.4151	0.0135	hipk3b
chr18	27949928	27949948	-	GTATTACCTGGTCAAACTCG	0.7277	0.6013	0.662	0.333	0.3491	0.6943	0.5597	0.8133	0.0736	0.3345	hipk3b
chr18	27961010	27961030	-	TTCTCTCACTTTAAGTCTCC	0.4119	0.4189	0.5758	0.1645	0.1097	0.3902	0.2527	-0.7285	-0.6849	0.0386	hipk3b
chr18	27970263	27970283	-	AGGTGCTGCATGGTAACGAA	0.6221	0.6377	0.5908	0.6177	0.558	0.67	0.6611	0.4786	0.4044	0.5336	hipk3b
chr18	27970283	27970303	-	TGCTGTGTGGAAAGTCTAGC	0.6357	0.536	0.603	0.3669	0.2741	0.4664	0.2009	-0.8624	-0.4868	0.3219	hipk3b
chr18	27970528	27970548	-	CCTTGCAGAAGGGCAGGGTG	0.3094	0.5514	0.7168	0.7209	0.4351	0.4846	0.4652	-0.3586	-0.5461	0.2535	hipk3b
chr18	27970534	27970554	-	CAGTCACCTTGCAGAAGGGC	0.5028	0.4445	0.417	0.4947	0.4509	0.6305	0.4103	-0.1696	-0.2979	0.0688	hipk3b
chr18	27970539	27970559	-	AATGCCAGTCACCTTGCAGA	0.8215	0.5779	0.7221	0.3005	0.0	0.5759	0.5002	0.6242	0.4054	0.091	hipk3b
chr18	27981036	27981056	-	CATCACTGTCGGGGCAGATG	0.5012	0.5413	0.8379	0.3625	0.4757	0.5908	0.4787	0.3159	0.043	0.0779	hipk3b
chr18	27981062	27981082	-	CCTGTCTGAAGAGGTATTCC	0.4977	0.328	0.7069	0.3212	0.3103	0.3806	0.3166	-0.3239	0.2345	0.0845	hipk3b
chr18	27981071	27981091	-	TGAGCACTTCCTGTCTGAAG	0.3603	0.6149	0.7354	0.5024	0.4898	0.6928	0.5047	0.724	0.2291	0.1284	hipk3b
chr18	27982723	27982743	-	CCTGAGGCCAGGTGGGCACC	0.9202	0.4136	0.7918	0.5139	0.3192	0.4149	0.5385	0.1038	0.1325	0.0228	hipk3b
chr18	27982734	27982754	-	TACTGGGGTCACCTGAGGCC	1.0	0.4105	0.6771	0.6316	0.2601	0.3639	0.4635	-0.2426	-0.586	0.0741	hipk3b
chr18	27982739	27982759	-	GGGGCTACTGGGGTCACCTG	0.6606	0.5668	0.7826	0.6756	0.7472	0.6824	0.4673	0.6205	0.2277	0.1117	hipk3b
chr18	27982760	27982780	-	GTTGTTGCTGAGGGAGCCAC	0.4098	0.4778	0.6725	0.705	0.6092	0.6521	0.5053	0.1416	-0.0535	0.1581	hipk3b
chr18	27982770	27982790	-	TGAGGCCAATGTTGTTGCTG	0.351	0.5541	0.7344	0.3822	0.4037	0.6894	0.5349	0.0738	-0.3668	0.0589	hipk3b
chr18	27982788	27982808	-	TGGGCCTGCCACTGGTTCTG	0.5608	0.5172	0.6929	0.508	0.5842	0.6022	0.3948	0.2143	-0.4106	0.0357	hipk3b
chr18	27983078	27983098	-	TGGGCTATCCCTATACTGAT	1.0	0.5586	0.5212	0.4554	0.487	0.5886	0.5833	0.3362	0.711	0.485	hipk3b
chr18	28064436	28064456	-	CACTTCCAGAAATGATCCAG	0.646	0.6585	0.5769	0.569	0.4885	0.6718	0.5866	0.413	0.0681	0.1073	kiaa1549lb
chr18	28064469	28064489	-	GCCCAGTAAATGAATAGAGG	0.3994	0.6267	0.8193	0.2825	0.4481	0.666	0.6061	0.8632	0.4156	0.2871	kiaa1549lb
chr18	28064472	28064492	-	GCCGCCCAGTAAATGAATAG	1.0	0.6081	0.7212	0.3635	0.4497	0.6681	0.5843	0.5333	0.3114	0.3656	kiaa1549lb
chr18	28064540	28064560	-	CTGCTCTTTGATGAGCCTTT	1.0	0.282	0.7072	0.4985	0.2972	0.2624	0.0836	-1.4432	-0.7906	0.1657	kiaa1549lb
chr18	28064573	28064593	-	GTGAGAAAAGAGGAAAAGGC	0.2846	0.5981	0.6099	0.5204	0.5164	0.685	0.5952	0.4727	0.2575	0.5675	kiaa1549lb
chr18	28064583	28064603	-	GGCAAGTAGTGTGAGAAAAG	0.3923	0.6083	0.8004	0.4787	0.56	0.6999	0.5544	0.6679	0.2054	0.2676	kiaa1549lb
chr18	28064624	28064644	-	GCAACTTTTGTAGGGGGTTC	0.7368	0.329	0.5665	0.3974	0.0526	0.1866	0.1329	-1.6406	-1.7325	0.0523	kiaa1549lb
chr18	28064633	28064653	-	TCACGCACAGCAACTTTTGT	0.8318	0.4214	0.7497	0.1325	0.1998	0.369	0.1667	-1.5016	-1.066	0.0939	kiaa1549lb
chr18	28064675	28064695	-	CTCTCCAAAGATCCATTTAA	0.2298	0.2341	0.5225	0.1662	0.2325	0.3362	0.1366	-1.6083	-0.7613	0.0851	kiaa1549lb
chr18	28096729	28096749	-	ACAACTCTGGATGTGGCCGC	0.568	0.5635	0.6516	0.6173	0.3452	0.5901	0.6131	0.7736	0.5031	0.1871	kiaa1549lb
chr18	28096876	28096896	-	GTATTGCTGGTAAATCCTGT	0.561	0.604	0.6833	0.2203	0.4063	0.702	0.6042	0.5561	0.6283	0.8851	kiaa1549lb
chr18	28096919	28096939	-	CTGCTTTGTGGTTGTGGTAA	0.4848	0.3247	0.6505	0.5148	0.4217	0.4504	0.0554	-1.1978	-1.3356	0.0101	kiaa1549lb
