## Supplemental_Tables for "CRISPRware: an efficient method for contextual gRNA library design": Sup4_danRer11_Cas9_Scored.tsv (part 75 of 209)

#chr	start	stop	strand	sequence	specificity_danRer11_index	Azimuth_score	CRISPRater_score	CRISPRscan_score	DeepHF_T7_score	DeepHF_U6_score	DeepSpCas9_score	RS3_Hsu2013_score	RS3_Chen2013_score	RuleSet1_score	target_id
chr18	28097047	28097067	-	GTGGAGGCAAACCAGATTCT	1.0	0.4484	0.7591	0.5667	0.4137	0.5599	0.4041	-0.4181	0.5377	0.0427	kiaa1549lb
chr18	28097069	28097089	-	ATCCAGCTTGGTGCTTTGTG	0.25	0.6363	0.7942	0.541	0.5725	0.6747	0.6404	0.2397	-0.151	0.0751	kiaa1549lb
chr18	28101336	28101356	-	CTTGAGTAAACCCTCGAGGG	0.9191	0.6639	0.808	0.6184	0.5233	0.5929	0.5803	0.6687	0.1384	0.1774	kiaa1549lb
chr18	28101340	28101360	-	AGAGCTTGAGTAAACCCTCG	0.8025	0.6609	0.7071	0.3336	0.6044	0.6906	0.5614	0.6304	0.1883	0.556	kiaa1549lb
chr18	28101371	28101391	-	TTGAACCATGCTGTCATTCA	0.5463	0.3209	0.7214	0.4237	0.1497	0.3822	0.2034	-1.0137	-0.5677	0.0079	kiaa1549lb
chr18	28102616	28102636	-	CTGGAAATTCTCTCAAGCTG	0.399	0.6112	0.6953	0.4521	0.3944	0.6615	0.5655	0.2666	-0.3346	0.2186	kiaa1549lb
chr18	28102643	28102663	-	TAGTAACCGACCGTCACATT	1.0	0.5208	0.6881	0.5275	0.2948	0.4977	0.4308	-0.0856	0.9995	0.115	kiaa1549lb
chr18	28102695	28102715	-	AAGAGCCTCCACAACTACAG	0.9722	0.669	0.8052	0.5062	0.5502	0.6867	0.6714	1.0021	0.5273	0.7616	kiaa1549lb
chr18	28102800	28102820	-	GATGGCAGGGCTGGGTCTCC	0.3801	0.3264	0.7494	0.4536	0.4922	0.4178	0.171	-0.5207	-0.1181	0.0013	kiaa1549lb
chr18	28102814	28102834	-	TTCAGCATCAGTGAGATGGC	1.0	0.5488	0.6726	0.3087	0.3899	0.6229	0.4183	0.1546	0.1533	0.0439	kiaa1549lb
chr18	28106244	28106264	-	CATCATCTGAGTAAATCTGC	0.2274	0.5977	0.6678	0.1259	0.203	0.5917	0.3497	-0.0865	0.0771	0.1403	kiaa1549lb
chr18	28106874	28106894	-	CGGCGGTCAGGTGACTGAGA	1.0	0.5585	0.7733	0.654	0.5823	0.6176	0.5606	0.3289	0.5229	0.0231	kiaa1549lb
chr18	28106886	28106906	-	AGCCAACAAGTTCGGCGGTC	0.7347	0.4363	0.6017	0.4777	0.3223	0.437	0.2544	-0.7103	-0.2646	0.0183	kiaa1549lb
chr18	28106913	28106933	-	TGATTAGTGGAGGGTAAAAC	0.7516	0.4363	0.6503	0.4593	0.1916	0.4167	0.3569	-0.324	0.2068	0.3119	kiaa1549lb
chr18	28106923	28106943	-	CGCTCAGCGGTGATTAGTGG	0.8421	0.5506	0.721	0.5888	0.5955	0.7045	0.4534	-0.0558	-0.395	0.1637	kiaa1549lb
chr18	28115415	28115435	-	CCCATTTTGCTGGACATAGT	0.564	0.4647	0.7402	0.3144	0.2491	0.3296	0.1443	-0.8919	-0.4444	0.1212	kiaa1549lb
chr18	28123509	28123529	-	GCACTGCAGCAATGATCCAC	0.6333	0.5972	0.6066	0.6281	0.3231	0.5988	0.548	0.795	0.8859	0.2664	kiaa1549lb
chr18	28123581	28123601	-	CGTTCTTGTTTTTATGACAC	0.3949	0.4752	0.6037	0.2714	0.0	0.3117	0.0531	-1.7809	-2.0618	0.1413	kiaa1549lb
chr18	28123618	28123638	-	CGAGGGTTGTAGTTGCTGAT	0.8509	0.5396	0.7292	0.409	0.4411	0.4973	0.3797	-0.19	0.2644	0.5012	kiaa1549lb
chr18	28123636	28123656	-	CAATAGCATACCTTCACTCG	0.7322	0.6132	0.753	0.2645	0.3927	0.6364	0.5653	0.4826	0.0369	0.0483	kiaa1549lb
chr18	28130762	28130782	-	GCATAGTCAAACCCCTGGAC	0.6772	0.523	0.6487	0.4005	0.368	0.5479	0.5443	0.327	0.6336	0.1589	kiaa1549lb
chr18	28130824	28130844	-	TAGTTTCCTGGGTAACCGGA	1.0	0.5764	0.5766	0.58	0.5524	0.7545	0.5588	0.1026	-0.1206	0.5725	kiaa1549lb
chr18	28130851	28130871	-	CATCTCGAATGGGATGGGGC	0.9116	0.5863	0.762	0.3451	0.3301	0.4757	0.3556	-0.3804	-0.7451	0.0478	kiaa1549lb
chr18	28130878	28130898	-	GTGCAGGTTTATCTAAGGAC	1.0	0.4989	0.6004	0.6519	0.5334	0.6794	0.481	0.4699	0.3165	0.0566	kiaa1549lb
chr18	28130883	28130903	-	TTGGCGTGCAGGTTTATCTA	0.6449	0.441	0.7365	0.4827	0.3913	0.5092	0.2977	-0.153	0.2094	0.0357	kiaa1549lb
chr18	28130894	28130914	-	GTGGATCCGTCTTGGCGTGC	1.0	0.4089	0.6647	0.4784	0.2962	0.5701	0.48	0.126	-0.0486	0.0206	kiaa1549lb
chr18	28130929	28130949	-	TTTTCCTTATCTCACTGTTC	0.4231	0.2869	0.6321	0.2106	0.0	0.2216	0.1307	-2.1106	-1.9899	0.0747	kiaa1549lb
chr18	28151739	28151759	-	AGAGTCCTGGCTGCGGTCGG	1.0	0.5014	0.8336	0.7341	0.623	0.58	0.5925	0.2101	-0.2499	0.0467	kiaa1549lb
chr18	28566869	28566889	-	ATGCAGGGTTTGTTGCATAC	0.5469	0.4102	0.778	0.55	0.1911	0.3374	0.1884	-0.7612	-0.16	0.0955	spon1a
chr18	28566885	28566905	-	GTAAAGCCTCTGAAGTATGC	0.5161	0.4891	0.778	-0.0284	0.1785	0.6306	0.4064	0.0743	0.3545	0.3088	spon1a
chr18	28635756	28635776	-	TCTCCATACAGCGATTCTAA	0.7993	0.4856	0.7079	0.1508	0.1825	0.424	0.2918	-0.6662	0.1534	0.0547	spon1a
chr18	28635794	28635814	-	CACAGGCGCAGCAGTCCAGC	0.3418	0.4428	0.7166	0.3878	0.3541	0.5317	0.3	-0.409	-0.2798	0.0836	spon1a
chr18	28635811	28635831	-	TCTGTATTTGGCAGTTCCAC	0.7625	0.5279	0.6927	0.4823	0.4288	0.5917	0.4205	0.254	0.1948	0.0744	spon1a
chr18	28635838	28635858	-	CTCTGACCAGTTGCCGTAGA	1.0	0.3683	0.6881	0.62	0.3655	0.4709	0.2595	-0.8543	-0.8384	0.0555	spon1a
chr18	28651334	28651354	-	TCGAATGAGAAGCTCCAATG	0.692	0.6427	0.8099	0.5503	0.66	0.7229	0.6934	0.5471	0.4014	0.0981	spon1a
chr18	28651428	28651448	-	ATCTCTTCTTCCATCTTGAC	0.2892	0.4482	0.5411	0.3381	0.0734	0.3867	0.197	-0.684	-0.3931	0.1159	spon1a
chr18	28821804	28821824	-	AATCGGTTACTTACACATTG	0.385	0.53	0.7752	0.2356	0.4011	0.6347	0.439	-0.1618	-0.1567	0.1757	spon1a
chr18	28852091	28852111	-	TGATGGAGCTGCTCGACTGC	1.0	0.3839	0.7258	0.1909	0.3499	0.6124	0.4461	-0.2631	-0.4627	0.0559	spon1a
chr18	28852151	28852171	-	GGGACCAAGCATGGTTAAAA	0.6009	0.3238	0.5949	0.4247	0.2949	0.4509	0.2796	-0.9014	-0.3943	0.1141	spon1a
chr18	28852254	28852274	-	TTCCTGCGTCCCATGGGATG	0.9816	0.529	0.843	0.4484	0.4483	0.5708	0.448	0.1783	-0.1363	0.0612	spon1a
chr18	28854668	28854688	-	GTGGATGATCTAAACTCGTG	0.7091	0.6093	0.7139	0.4	0.5169	0.6867	0.4641	0.433	-0.036	0.1178	spon1a
chr18	28854696	28854716	-	CCACCCTCCGGGTCATAGAA	0.6128	0.3878	0.6109	0.3231	0.2766	0.3531	0.3621	-0.7577	-0.5083	0.1544	spon1a
chr18	28855203	28855223	-	ACAATGTCGTCCACATTATC	0.9146	0.3968	0.6775	0.4064	0.0055	0.2701	0.1292	-0.9583	0.3382	0.107	spon1a
chr18	28857786	28857806	-	CTTCCCCTTCTCACATGTCG	0.8505	0.5865	0.7101	0.3629	0.3118	0.6216	0.4671	-0.0328	-0.5764	0.279	spon1a
chr18	28857855	28857875	-	AAAGTCTTGTGTATGTGGAC	0.2343	0.5151	0.6584	0.3303	0.3678	0.5808	0.3356	0.0066	-0.0076	0.0266	spon1a
chr18	28857882	28857902	-	ACTGCAGCCGGGCCCCATGC	0.5385	0.4128	0.7977	0.4327	0.1748	0.4149	0.3669	-0.1217	0.1669	0.0293	spon1a
chr18	28988802	28988822	-	CCGAATACCTCGGCCTGGCA	1.0	0.5345	0.7198	0.4006	0.2909	0.4689	0.3445	-0.4535	-0.6305	0.051	syt9a
chr18	29005308	29005328	-	GCAGACTAATGGATATATCT	0.8383	0.4874	0.6586	0.282	0.3454	0.5786	0.4594	0.3177	1.0213	0.0924	syt9a
chr18	29005362	29005382	-	CAAACAGGGAAACGCCAAAC	0.7378	0.3671	0.5949	0.4741	0.2872	0.3656	0.1484	-0.5988	-0.199	0.0097	syt9a
chr18	29005377	29005397	-	ACAATTTCCATGATACAAAC	0.3169	0.424	0.6445	0.2497	0.0	0.3899	0.141	-0.9816	-0.6815	0.1662	syt9a
chr18	29005425	29005445	-	CCTCCTTGGTGCCTGGAGAG	0.6432	0.5017	0.743	0.4589	0.5882	0.5864	0.4723	0.0349	-0.4873	0.0227	syt9a
chr18	29005482	29005502	-	TATAGATGGGCTGGGGTTGA	0.5517	0.3639	0.721	0.6582	0.4776	0.4997	0.3109	-0.408	-0.3275	0.0024	syt9a
chr18	29005521	29005541	-	GGGCATTACTCCGGCGGTCG	1.0	0.4297	0.7344	0.6469	0.6123	0.6528	0.3928	-0.0313	-0.7165	0.0393	syt9a
chr18	29005609	29005629	-	TCAGGCACTGGCACGGCAGG	0.693	0.5143	0.8336	0.7168	0.5592	0.6148	0.4842	0.3561	-0.2053	0.1822	syt9a
chr18	29005612	29005632	-	GCCTCAGGCACTGGCACGGC	1.0	0.3734	0.5128	0.595	0.4523	0.5641	0.4347	0.1125	-0.2232	0.0427	syt9a
chr18	29005627	29005647	-	CTTATTTTAAGGGCTGCCTC	0.6606	0.5069	0.7824	0.3891	0.0	0.3967	0.2089	-0.8575	-0.8424	0.1317	syt9a
chr18	29005638	29005658	-	GTGAAGTGTGGCTTATTTTA	0.3671	0.0999	0.6633	0.4002	0.3585	0.3886	0.0766	-1.3729	-0.7459	0.029	syt9a
chr18	29005660	29005680	-	TCCACCTCCAGCGGAATATC	0.7529	0.3464	0.5416	0.4059	0.2056	0.3337	0.2775	-0.815	0.2955	0.0348	syt9a
chr18	29005745	29005765	-	TTACCTGACACAGGTCGAGG	0.7636	0.6231	0.6787	0.3607	0.4117	0.6313	0.5878	0.4623	0.0204	0.2249	syt9a
chr18	29005748	29005768	-	GACTTACCTGACACAGGTCG	1.0	0.6303	0.662	0.6031	0.5222	0.6272	0.5031	0.3273	-0.652	0.2404	syt9a
chr18	29005754	29005774	-	AAGGTTGACTTACCTGACAC	0.875	0.6876	0.7214	0.5683	0.5712	0.6661	0.6607	0.8934	0.6965	0.1576	syt9a
chr18	29008400	29008420	-	TTCGACTGTCTTCGCCATCA	1.0	0.4562	0.6647	0.3914	0.2271	0.4044	0.2899	-0.7689	-0.7454	0.009	syt9a
chr18	29008448	29008468	-	CGTATTTAAGAATAAAGTGT	0.334	0.6052	0.6252	0.4069	0.2933	0.6619	0.4508	0.203	0.3229	0.3906	syt9a
chr18	29008478	29008498	-	TCTTGACGATGAGCTGCTCC	0.6473	0.5215	0.7303	0.2676	0.2443	0.5734	0.4669	0.3677	0.017	0.0373	syt9a
chr18	29008517	29008537	-	CAGAAAAGTCCTTGGCAGGG	0.5437	0.6113	0.6572	0.4636	0.4382	0.6296	0.5712	0.0766	-0.3368	0.1413	syt9a
chr18	29008543	29008563	-	GATTTTAACATATGGGTCAG	0.6879	0.5822	0.6723	0.4333	0.2144	0.5371	0.3705	-0.495	-0.6135	0.045	syt9a
chr18	29008568	29008588	-	TAGTTTTGCGGTCTGGGAGA	0.6179	0.5266	0.6739	0.5895	0.2611	0.6248	0.4679	-0.1167	-0.3193	0.1417	syt9a
chr18	29008626	29008646	-	AGGAAGACCTCATCAAAGAC	0.8867	0.5271	0.6146	0.2416	0.313	0.6279	0.418	-0.0835	-0.0566	0.1297	syt9a
chr18	29008646	29008666	-	CTGCATACGCCACAGGGAAG	0.8787	0.4899	0.8052	0.5493	0.3834	0.555	0.5325	0.2061	-0.0916	0.1543	syt9a
chr18	29008653	29008673	-	GGCAGATCTGCATACGCCAC	1.0	0.5003	0.7072	0.6938	0.5509	0.6613	0.4681	0.4138	0.1533	0.018	syt9a
chr18	29151823	29151843	-	ATTCCCCAAGAGAATTCTCC	0.7373	0.4909	0.7409	0.0421	0.2852	0.543	0.3409	-0.2148	0.2686	0.0916	ppfibp2a
chr18	29156911	29156931	-	CCCCAGCTTCAGTTTCAGAC	1.0	0.5518	0.7292	0.2933	0.1878	0.4804	0.1906	-0.1472	-0.1098	0.0598	ppfibp2a
chr18	29169356	29169376	-	TCTGTTTGAACTGACTGAGG	0.3018	0.6177	0.819	0.6484	0.4635	0.6456	0.604	0.6823	0.1092	0.2551	ppfibp2a
chr18	29187168	29187188	-	CGAGATGAGCGTCCAGAATC	1.0	0.4434	0.6681	0.5844	0.344	0.4729	0.2892	-0.3212	0.2587	0.0408	ppfibp2a
chr18	29187393	29187413	-	CCTGTGGAGTTGCAGAGAGG	0.6881	0.5331	0.904	0.6019	0.5949	0.6579	0.6486	0.5813	0.5666	0.0973	ppfibp2a
chr18	29187396	29187416	-	GTTCCTGTGGAGTTGCAGAG	0.4305	0.7272	0.7618	0.5209	0.5964	0.6969	0.661	0.9888	0.546	0.6639	ppfibp2a
chr18	29403206	29403226	-	GGAAGGGGGAACCGAGCTGC	0.9363	0.3487	0.635	0.538	0.5666	0.6266	0.5354	-0.0981	-0.1795	0.0138	mafa
chr18	29403613	29403633	-	CTGTGCTGGTGATGGGCGAC	0.6823	0.307	0.5684	0.6189	0.4818	0.5246	0.2802	-0.518	-0.6803	0.0034	mafa
chr18	29893031	29893051	-	GCGTGAATGTCTCAGGAAAG	0.2353	0.6269	0.7294	0.5619	0.4626	0.6444	0.5075	0.3655	-0.1479	0.3778	cmc2
chr18	29893038	29893058	-	GTGCAATGCGTGAATGTCTC	0.5125	0.4841	0.7544	0.3803	0.3583	0.5012	0.1573	-0.5339	-0.5437	0.1495	cmc2
chr18	29899187	29899207	-	TGTTCAACTATCATCCGTTT	0.6307	0.35	0.6179	0.4332	0.227	0.4257	0.133	-1.3584	-0.6758	0.1313	cenpn
chr18	29900204	29900224	-	CCAAATTTGTGATGTGTTTC	0.4859	0.1614	0.6222	0.218	0.0	0.1898	0.0144	-2.2565	-1.8027	0.0175	cenpn
chr18	29900348	29900368	-	GCATACCAAGTGCCTTGATC	1.0	0.3869	0.7211	0.2123	0.2901	0.4574	0.3	-0.2366	0.4565	0.0333	cenpn
chr18	29901278	29901298	-	TTTGCTAAAATTGTCTCCCC	0.8833	0.5027	0.6654	0.568	0.0994	0.4511	0.5078	-0.2994	-0.3588	0.0727	cenpn
chr18	29901309	29901329	-	GAACAACATATGTTGGTTTA	0.2566	0.3	0.7261	0.3721	0.1932	0.3126	0.0706	-1.0793	-0.3744	0.0074	cenpn
chr18	29901336	29901356	-	TAAACACGTAGGAAGTGTGC	0.6855	0.599	0.6846	0.2649	0.0666	0.5945	0.5805	0.9967	1.0853	0.0904	cenpn
chr18	29901366	29901386	-	AGATTTTGTGTTTGGCCATG	0.4461	0.6013	0.6444	0.4644	0.1704	0.3725	0.258	-0.7317	-0.7895	0.2077	cenpn
chr18	29901628	29901648	-	GCAAGTCCCTCATTGCAGTG	0.896	0.744	0.7423	0.5262	0.4844	0.6464	0.6403	0.4549	-0.1436	0.4956	cenpn
chr18	29924213	29924233	-	TAAGGGAGGCCAGTGGTAAA	1.0	0.3619	0.7875	0.5376	0.315	0.4516	0.3831	-0.0235	0.5692	0.0175	mhc2dbb
chr18	29924227	29924247	-	CTTTGTGCGGTCATTAAGGG	0.6619	0.6294	0.7512	0.4833	0.0442	0.5096	0.3826	-0.1696	-0.5848	0.5009	mhc2dbb
chr18	29924231	29924251	-	AAGTCTTTGTGCGGTCATTA	0.4035	0.3196	0.5474	0.3283	0.294	0.3861	0.1154	-1.3589	-0.6679	0.0279	mhc2dbb
chr18	29924543	29924563	-	TGGTTCTCTACAAAATGTAG	0.7435	0.5493	0.6336	0.4081	0.269	0.6208	0.4657	0.3476	0.0099	0.4657	mhc2dbb
chr18	29925642	29925662	-	TTGCCTTTTCTGCTTGAAAC	0.433	0.4166	0.6846	0.4519	0.0	0.2872	0.1446	-1.7234	-1.8829	0.1192	mhc2dbb
chr18	29950366	29950386	-	CACATCCTTCCACCGTGCAG	0.8189	0.6309	0.8052	0.4709	0.418	0.6339	0.5333	0.3847	-0.0462	0.3279	atmin
chr18	29953010	29953030	-	TTATCGCCCTTTCTAATCGT	1.0	0.4599	0.5602	0.3421	0.1594	0.5489	0.4658	0.1336	0.1382	0.3803	atmin
chr18	29953092	29953112	-	AACAAGCGAAAACTGAGAAA	0.3401	0.3922	0.7308	0.2922	0.2493	0.648	0.2838	-0.3762	-0.401	0.0965	atmin
chr18	29953323	29953343	-	AATCCTCCACATGTCTCCGC	0.7873	0.5825	0.7079	0.4124	0.1794	0.6022	0.4813	0.612	0.544	0.1427	atmin
chr18	29953747	29953767	-	GTAAGCTTTTTCTTAGAGTC	0.7562	0.4167	0.5626	0.4784	0.2754	0.5463	0.136	-1.3012	-1.352	0.1628	atmin
chr18	29953881	29953901	-	GCATAACAGGAACATTCACT	0.8299	0.5996	0.6597	0.1338	0.191	0.5675	0.4568	0.0888	0.5535	0.3556	atmin
chr18	29953894	29953914	-	AGGTGGGCAAACTGCATAAC	0.6397	0.3623	0.6408	0.5837	0.3533	0.436	0.2311	-0.6797	0.2993	0.0352	atmin
chr18	29953926	29953946	-	CACTACTTTCTGTGGAGGGG	0.9459	0.5924	0.6428	0.4594	0.3759	0.5687	0.3724	-0.635	-1.1446	0.0564	atmin
chr18	29953949	29953969	-	AGACAAGACCAATGACCTCA	0.4898	0.6296	0.5689	0.2672	0.2831	0.5902	0.4214	0.4906	0.4864	0.0555	atmin
chr18	29954035	29954055	-	AAAGTTTTATTGTTCAGATC	0.3853	0.399	0.7119	0.3778	0.0	0.277	0.0723	-1.2357	-0.9971	0.033	atmin
chr18	29954066	29954086	-	GCCCAATGTAGAAACAGGAA	0.5689	0.6189	0.6443	0.2792	0.4279	0.6289	0.437	0.4913	0.1818	0.2889	atmin
chr18	29954071	29954091	-	TCTGGGCCCAATGTAGAAAC	1.0	0.4936	0.7339	0.6221	0.3609	0.5656	0.4282	0.1012	0.4207	0.1413	atmin
chr18	29954135	29954155	-	AATCAGCGGATCTTCCACAG	1.0	0.7552	0.8709	0.6254	0.7107	0.7289	0.6877	1.4289	1.0029	0.2973	atmin
chr18	29954253	29954273	-	AGGACACTGAGGCCTCATTG	0.5209	0.6108	0.7826	0.4642	0.6839	0.7458	0.5976	0.5796	0.6474	0.0953	atmin
chr18	29954320	29954340	-	GTTTGGGTTTGTACACTAAT	0.6149	0.3757	0.658	0.4414	0.3106	0.4415	0.265	-0.7883	-0.1521	0.2644	atmin
chr18	29954348	29954368	-	AAACGTGGCTTTGATTCGTG	0.6761	0.5711	0.7565	0.65	0.3457	0.5263	0.3216	-0.1248	-0.4062	0.1159	atmin
chr18	29954408	29954428	-	TGTTTCTCGGGTCACATTAA	0.6897	0.2473	0.7303	0.4353	0.0	0.3467	0.1069	-0.7537	-0.1926	0.1295	atmin
chr18	29954503	29954523	-	GTGGAGACACTGAGTGTATC	0.6617	0.355	0.7213	0.454	0.3718	0.4626	0.237	-0.3141	0.2191	0.0235	atmin
chr18	29954548	29954568	-	TCTAAACCACTGGTTCTGAA	0.5005	0.622	0.7478	0.2209	0.0612	0.4369	0.5991	-0.1888	-0.2707	0.4541	atmin
chr18	29954582	29954602	-	AAAAAGCTCAGCTCCAGTGC	0.4504	0.532	0.7591	0.3279	0.0	0.3942	0.478	0.2036	0.2356	0.1514	atmin
chr18	29959133	29959153	-	CCCAGAGATACCAGTGTTGA	0.6777	0.4822	0.6505	0.3712	0.461	0.5562	0.3656	-0.3124	-0.5171	0.0578	si:ch73-103b9.2
chr18	29959219	29959239	-	TGCCGCCTCTTAAGGAGTCC	1.0	0.5131	0.6647	0.3273	0.3852	0.5405	0.2532	-0.4977	-0.4663	0.0561	si:ch73-103b9.2
chr18	29959227	29959247	-	CAGTGTATTGCCGCCTCTTA	0.8824	0.2813	0.6881	0.7164	0.3953	0.3609	0.1008	-1.511	-0.9939	0.0116	si:ch73-103b9.2
chr18	29959350	29959370	-	CAATAAACTGCTGTCAGGAG	0.9653	0.5574	0.6806	0.5328	0.362	0.5967	0.3132	0.1309	-0.284	0.0614	si:ch73-103b9.2
chr18	29959355	29959375	-	TTAATCAATAAACTGCTGTC	0.4482	0.4794	0.6301	0.296	0.1494	0.4757	0.5058	-0.3442	0.0509	0.1999	si:ch73-103b9.2
chr18	29961421	29961441	-	GTTACTGGATCTCAGTGAAG	1.0	0.6304	0.7634	0.4506	0.4483	0.6506	0.6003	0.5987	0.1903	0.3983	si:ch73-103b9.2
chr18	29962650	29962670	-	CTGGGGATGCAGTTCTTGGG	0.7174	0.5665	0.813	0.8349	0.6212	0.6757	0.6869	1.037	0.8087	0.2936	LOC101883751
chr18	29962832	29962852	-	TCGGGCTGTGTGGGGGCTTC	0.5994	0.2397	0.7261	0.73	0.5177	0.2221	0.1113	-1.1757	-0.9947	0.0029	LOC101883751
chr18	29963013	29963033	-	ATAATGCGGTCTGGAACCTC	1.0	0.4838	0.6208	0.692	0.4915	0.629	0.6213	0.4963	0.7393	0.0593	LOC101883751
chr18	29963135	29963155	-	CTCTGTCCTGGAAGTCAGGC	0.6935	0.4767	0.5684	0.4334	0.3682	0.5567	0.3629	-0.8296	-0.9356	0.1592	LOC101883751
chr18	29978654	29978674	-	CGCATGTGTTTTACTTCAGA	0.4795	0.4183	0.7166	0.2519	0.1333	0.3791	0.0717	-1.9991	-2.0309	0.0834	si:ch211-220f16.2
chr18	29978716	29978736	-	CAAGCTTTTAAACATAAATC	0.4948	0.4238	0.6232	0.1372	0.1369	0.4111	0.1113	-1.1586	-0.6965	0.0132	si:ch211-220f16.2
chr18	29978926	29978946	-	GAATGCACAGACCTCACACA	0.5604	0.7004	0.6881	0.2856	0.4762	0.7376	0.68	0.8883	0.7371	0.4455	si:ch211-220f16.2
chr18	29979041	29979061	-	AATTATAGAAGGCTTACTTA	0.9332	0.4531	0.7349	0.1267	0.1782	0.5164	0.2419	-0.2562	0.8159	0.0472	si:ch211-220f16.2
chr18	29979125	29979145	-	ATCACTTACAGAAACAACAA	0.3498	0.6399	0.6232	0.2286	0.2896	0.6325	0.5859	0.6292	0.3286	0.094	si:ch211-220f16.2
chr18	29979230	29979250	-	CAAGATCACGATAACTCTTA	0.9223	0.387	0.7072	0.2599	0.2264	0.3701	0.0991	-1.1575	-0.4488	0.021	si:ch211-220f16.2
chr18	29979272	29979292	-	GGAAGCGCTTGTATTAACCC	1.0	0.683	0.7214	0.2778	0.5589	0.798	0.6107	0.9466	0.6909	0.538	si:ch211-220f16.2
chr18	29979293	29979313	-	AATATTGGACGAGAAACAAA	0.4412	0.5051	0.6819	0.3574	0.1562	0.5316	0.4219	-0.1639	-0.0469	0.4497	si:ch211-220f16.2
chr18	29979455	29979475	-	AAGTGACTTTCAGAGAGATA	0.3393	0.6092	0.6597	0.4492	0.3199	0.5506	0.3337	0.0587	0.4976	0.0534	si:ch211-220f16.2
chr18	29979855	29979875	-	AAGAGGAGCTAGTAGTTGAG	0.4172	0.6321	0.7989	0.5405	0.6222	0.6779	0.6905	0.9098	0.7502	0.3347	si:ch211-220f16.2
chr18	29979914	29979934	-	AGACATCCAAGACAAGTCAG	0.8052	0.6746	0.7094	0.5128	0.5251	0.6973	0.694	0.8568	0.21	0.668	si:ch211-220f16.2
chr18	29979962	29979982	-	TTCTAAAACAATCGAGGAGC	0.6132	0.4488	0.4931	0.367	0.0	0.4707	0.2023	-0.5161	-0.7855	0.0208	si:ch211-220f16.2
chr18	29979968	29979988	-	GAGGTTTTCTAAAACAATCG	0.4869	0.6006	0.7485	0.2007	0.3232	0.6285	0.5264	-0.6985	-0.9709	0.3599	si:ch211-220f16.2
chr18	29980043	29980063	-	GCATGAAAAAGATTTCCTCA	0.4306	0.6765	0.6314	0.1212	0.0918	0.4941	0.3373	-0.6838	-0.737	0.4095	si:ch211-220f16.2
chr18	29980191	29980211	-	CCAAAAAAGAAAGTGAGTCG	0.4516	0.6592	0.7485	0.4184	0.1494	0.5668	0.4587	0.4235	-0.269	0.4026	si:ch211-220f16.2
chr18	29980217	29980237	-	GAAAACCGAAAGCGATCTAA	0.6047	0.4502	0.6161	0.4082	0.2203	0.5418	0.1896	-0.178	0.1666	0.0617	si:ch211-220f16.2
chr18	29980433	29980453	-	TCAAGATGTCATCACTGACA	0.4909	0.7059	0.7072	0.2892	0.0886	0.5422	0.4958	0.2278	0.176	0.1173	si:ch211-220f16.2
chr18	29980739	29980759	-	ACTCGGTGTGATGAAAGACA	0.7692	0.7554	0.7197	0.5239	0.4436	0.6459	0.6852	1.2599	1.1047	0.457	si:ch211-220f16.2
chr18	29983158	29983178	-	AAAACCAGGACCAAGCAGAC	0.6087	0.6017	0.617	0.2099	0.1597	0.4327	0.4504	0.2361	0.2757	0.0388	si:ch211-220f16.2
chr18	29983172	29983192	-	GGCAAAGGAAAAACAAAACC	0.3196	0.5759	0.6114	0.2205	0.2959	0.6417	0.5235	0.0233	-0.2975	0.2388	si:ch211-220f16.2
chr18	29983187	29983207	-	GAGAGAGGCATTAGAGGCAA	0.3063	0.5447	0.5689	0.8782	0.6136	0.6638	0.4361	0.4564	0.1265	0.3326	si:ch211-220f16.2
chr18	29983202	29983222	-	ATGTATTGACAGTCTGAGAG	0.6844	0.651	0.7137	0.4539	0.3621	0.6449	0.5874	0.7958	0.3316	0.3199	si:ch211-220f16.2
chr18	29983259	29983279	-	GGAGTCCTCGCTCATGGAAA	1.0	0.5229	0.7497	0.4771	0.4426	0.6324	0.3907	-0.1301	-0.3691	0.219	si:ch211-220f16.2
chr18	29983289	29983309	-	ACTCAGACTGAGCAGCACAC	0.6444	0.7066	0.8343	0.5565	0.3565	0.6605	0.7484	0.9487	0.9909	0.7259	si:ch211-220f16.2
chr18	29993090	29993110	-	AGCTCGCATTGAATTGCTAC	0.7925	0.5129	0.6135	0.3009	0.0	0.4012	0.2123	-0.5836	-0.1581	0.1178	si:ch211-220f16.2
chr18	29993129	29993149	-	GAAACAGTGCCAAGACCTAG	0.68	0.7115	0.5829	0.3238	0.4489	0.6424	0.3783	0.3375	-0.1609	0.5324	si:ch211-220f16.2
chr18	29993171	29993191	-	ACTAGAGAGAAATCAACTGC	0.743	0.5721	0.6678	0.3396	0.3058	0.6582	0.5517	0.7472	0.6717	0.1825	si:ch211-220f16.2
chr18	29993214	29993234	-	TCACCGGTTTAGATGGCTTG	0.9878	0.5511	0.7778	0.4414	0.4407	0.617	0.4986	-0.2119	-0.3752	0.109	si:ch211-220f16.2
chr18	29998617	29998637	-	TTTCACTCCACGCAGCCTGC	0.6055	0.5204	0.8249	0.2133	0.0	0.3707	0.2569	-0.1722	-0.0905	0.419	si:ch211-220f16.2
chr18	29998651	29998671	-	GACTCTGCCCACAGAAAAGC	0.4701	0.4882	0.48	0.2586	0.0462	0.5569	0.5044	0.2466	0.0947	0.257	si:ch211-220f16.2
chr18	29998680	29998700	-	AGTGGAGGAGGAGTTGGCCC	0.5553	0.5134	0.7919	0.5655	0.4991	0.5984	0.6023	0.5881	0.3022	0.2984	si:ch211-220f16.2
chr18	29998692	29998712	-	TCGGCAACAGGAAGTGGAGG	0.3318	0.537	0.6645	0.7174	0.6029	0.6469	0.5457	0.6754	-0.1783	0.1298	si:ch211-220f16.2
chr18	29998695	29998715	-	CAATCGGCAACAGGAAGTGG	1.0	0.6319	0.5732	0.5998	0.5196	0.6783	0.6578	0.9349	0.2664	0.2014	si:ch211-220f16.2
chr18	29998704	29998724	-	AGCATTAGCCAATCGGCAAC	1.0	0.4744	0.7072	0.3743	0.0	0.3557	0.3446	-0.5438	-0.181	0.1432	si:ch211-220f16.2
chr18	29998758	29998778	-	TTGTGGCACAAAACTGATTG	0.7346	0.6452	0.7671	0.4757	0.3954	0.5939	0.3227	-0.1504	-0.5902	0.1221	si:ch211-220f16.2
chr18	30007919	30007939	-	TCACATCGAGGAGGAGAGAG	0.2601	0.5907	0.6181	0.5292	0.5456	0.6257	0.5997	0.2975	-0.2439	0.1966	si:ch211-220f16.2
chr18	30007931	30007951	-	CTTCAGAATGAGTCACATCG	0.9835	0.725	0.8082	0.4118	0.4125	0.6761	0.5347	0.4776	-0.1304	0.3076	si:ch211-220f16.2
chr18	30007975	30007995	-	GCAGAGCGAGGTCGGGATCA	0.7778	0.5048	0.7166	0.5222	0.4452	0.5507	0.5642	0.5854	0.6414	0.0159	si:ch211-220f16.2
chr18	30007987	30008007	-	ATGGTGACTGAAGCAGAGCG	0.8621	0.7375	0.6984	0.6184	0.5675	0.6888	0.6913	1.329	0.435	0.8129	si:ch211-220f16.2
chr18	30008036	30008056	-	GACAGGCATGGATGATGTTC	0.658	0.4082	0.6066	0.5482	0.429	0.4834	0.4702	-0.3009	0.2791	0.0239	si:ch211-220f16.2
chr18	30008053	30008073	-	TGATCACAGGCGAGTGAGAC	0.8556	0.4878	0.5458	0.5261	0.3887	0.5788	0.2917	-0.3824	-0.2744	0.0452	si:ch211-220f16.2
chr18	30010344	30010364	-	GACCAAGAGAGCATCATCAC	0.9566	0.6062	0.7214	0.4663	0.492	0.6679	0.6526	0.3069	0.5712	0.1278	si:ch211-220f16.2
chr18	30010404	30010424	-	GAAGCAACTGATGGAGTATA	0.2099	0.4412	0.5133	0.641	0.4445	0.5477	0.3746	-0.2144	0.4194	0.0661	si:ch211-220f16.2
chr18	30012269	30012289	-	GGAGCTGTATGAAGATATGA	0.6699	0.4766	0.4991	0.3976	0.3932	0.6847	0.6582	0.9628	1.0332	0.4368	si:ch211-220f16.2
chr18	30012308	30012328	-	TGAATTGCAAGAGGAGAGAG	0.3128	0.6014	0.5898	0.4538	0.4895	0.6625	0.6058	0.4268	-0.198	0.3366	si:ch211-220f16.2
chr18	30012317	30012337	-	TCGCATAACTGAATTGCAAG	0.8228	0.6344	0.7627	0.3931	0.0	0.425	0.2945	-0.0431	-0.7863	0.3067	si:ch211-220f16.2
chr18	30012497	30012517	-	GGAGGAGCTTAAAAAAGTTC	0.2606	0.4548	0.6256	0.346	0.3095	0.5156	0.2917	-0.2882	0.0811	0.331	si:ch211-220f16.2
chr18	30012515	30012535	-	TCGGATCAGGCAGCTCGAGG	0.9613	0.5991	0.8194	0.6844	0.5985	0.6857	0.6082	1.1806	0.5888	0.0367	si:ch211-220f16.2
chr18	30012518	30012538	-	GTCTCGGATCAGGCAGCTCG	1.0	0.6367	0.6771	0.4262	0.5551	0.6818	0.6274	1.1259	0.188	0.0626	si:ch211-220f16.2
chr18	30012528	30012548	-	CTTGGTCCAAGTCTCGGATC	0.8721	0.5204	0.7777	0.6362	0.4176	0.4912	0.5663	0.4932	0.7124	0.0493	si:ch211-220f16.2
chr18	30012551	30012571	-	AACAAAGTTCCTAAAGATGA	0.663	0.5259	0.6114	0.1284	0.1947	0.5845	0.4437	-0.2766	-0.4153	0.0406	si:ch211-220f16.2
chr18	30014475	30014495	-	CAGGGCTGCTGATAAACATG	0.6667	0.6733	0.7236	0.6115	0.6722	0.7506	0.6855	0.9782	0.5544	0.4206	si:ch211-220f16.2
chr18	30014494	30014514	-	AACATGAGGCTGAGCTTTGC	0.3552	0.2314	0.7213	0.1812	0.1741	0.3489	0.1504	-0.8826	-0.2867	0.0051	si:ch211-220f16.2
chr18	30157901	30157921	-	GTTTCGTAAATCGCACTGGT	1.0	0.523	0.5394	0.2517	0.3353	0.6896	0.5301	0.1323	0.1269	0.1299	gse1
chr18	30157928	30157948	-	CATTCTCCGCTCCAGATCGT	1.0	0.5595	0.6746	0.3659	0.2754	0.578	0.5362	0.5327	0.6967	0.4228	gse1
chr18	30157988	30158008	-	CAGGTCATTATCAGAGAACG	0.9043	0.647	0.6244	0.5671	0.5645	0.688	0.6478	0.5267	-0.1544	0.1934	gse1
chr18	30158007	30158027	-	AGTCCAAGTCCTGCTCGGAC	0.5694	0.5327	0.6733	0.387	0.4085	0.6262	0.5168	-0.0543	0.0537	0.1995	gse1
chr18	30158274	30158294	-	CAATGGTGTCGTTATCCTGA	0.3402	0.546	0.6975	0.0931	0.4396	0.6364	0.5078	0.0653	0.0244	0.1321	gse1
chr18	30158465	30158485	-	ACTGCTTCCACAAATATAAC	0.4767	0.4516	0.6937	0.1547	0.0	0.3661	0.2843	-0.7542	0.1087	0.2687	gse1
chr18	30158557	30158577	-	GGGGTGTGGAGCCACAGAAA	0.5141	0.4346	0.7733	0.7032	0.5686	0.6621	0.5217	0.2014	0.4808	0.0183	gse1
chr18	30158578	30158598	-	AGGGGCACAGCACCTGCTGG	0.5299	0.4542	0.8336	0.6601	0.6244	0.618	0.494	0.3898	0.0494	0.0435	gse1
chr18	30158598	30158618	-	AAGTGTATCCACCTAGGCTG	1.0	0.5021	0.662	0.5803	0.567	0.6659	0.6041	0.7517	0.1864	0.4205	gse1
chr18	30158604	30158624	-	ACACCAAAGTGTATCCACCT	0.7674	0.7068	0.6374	0.4985	0.4998	0.5953	0.6191	0.2673	0.5276	0.2493	gse1
chr18	30158646	30158666	-	ACCCTTGCCACTGCTGCATG	0.5088	0.538	0.8194	0.3474	0.3098	0.5532	0.3808	0.0797	-0.5404	0.0328	gse1
chr18	30158686	30158706	-	ACATAGAGTCGCTGAAGGAC	0.6132	0.5338	0.5104	0.3969	0.2074	0.5658	0.6401	0.605	0.7299	0.1262	gse1
chr18	30158691	30158711	-	GTACTACATAGAGTCGCTGA	1.0	0.6952	0.7072	0.3508	0.4055	0.6434	0.6905	1.0498	0.9517	0.1282	gse1
chr18	30158749	30158769	-	TCTACACATTCGTTCATGGC	1.0	0.5854	0.6638	0.3171	0.1479	0.5683	0.6434	0.3859	0.1794	0.1796	gse1
chr18	30159030	30159050	-	TGAGCTCCTCACTTAGACAG	0.4641	0.6747	0.6538	0.6585	0.531	0.724	0.7602	1.41	0.6791	0.8188	gse1
chr18	30159087	30159107	-	ATTCTCCTCTTCCCGTGGCC	0.967	0.4478	0.7431	0.4218	0.0	0.2846	0.2577	-0.3183	-0.6928	0.1632	gse1
chr18	30159122	30159142	-	GGGCAACAGGGGTCTTTTGG	0.4883	0.3268	0.8524	0.6488	0.6282	0.6981	0.416	-0.8778	-0.7363	0.0704	gse1
chr18	30159135	30159155	-	AAGTCTGAGATGGGGGCAAC	1.0	0.3256	0.5804	0.6382	0.4389	0.4873	0.3764	-0.9348	-0.6904	0.0171	gse1
chr18	30159179	30159199	-	CCCACACAAGTAACATATGG	0.6374	0.6346	0.6255	0.4867	0.5168	0.6715	0.6199	0.6776	0.2264	0.2706	gse1
chr18	30159244	30159264	-	CGTTCTCCACAACGCCCTGG	0.5599	0.5434	0.6592	0.461	0.5167	0.6764	0.5344	0.2762	-0.2192	0.2301	gse1
chr18	30159272	30159292	-	GACTGTGAGAAATGGGAAAA	0.3711	0.3517	0.5889	0.4409	0.4119	0.5489	0.2592	-0.6247	-0.5938	0.0044	gse1
chr18	30159298	30159318	-	GGGCGGGCACGGGGAGCGGG	0.7252	0.3116	0.7173	0.9663	0.6587	0.658	0.3922	-0.2577	-0.627	0.1323	gse1
chr18	30159319	30159339	-	ACTAGGCCCGTGGCATCAGC	0.7407	0.4493	0.7952	0.353	0.298	0.5606	0.3451	-0.0432	0.1084	0.0872	gse1
chr18	30159336	30159356	-	ACAGTGCACAGGCAGACACT	0.631	0.6082	0.8063	0.2852	0.3527	0.6448	0.5985	0.4254	1.0224	0.1762	gse1
chr18	30159347	30159367	-	GTCATGGTAACACAGTGCAC	0.3592	0.6349	0.7308	0.5138	0.456	0.673	0.6885	1.1996	1.1416	0.5295	gse1
chr18	30159369	30159389	-	GTTGGGACCACTGGCCCATA	1.0	0.413	0.7588	0.6441	0.4817	0.4022	0.2316	-0.7521	0.1441	0.0943	gse1
chr18	30159431	30159451	-	GCAGTTATACTGGCGTGCCC	1.0	0.4135	0.7544	0.2969	0.4253	0.6016	0.377	0.1025	0.0591	0.1812	gse1
chr18	30159532	30159552	-	CTTGGAGCATAGAGAAACAC	0.3668	0.6278	0.6583	0.5992	0.4662	0.6766	0.6431	0.7111	0.4443	0.4232	gse1
chr18	30159567	30159587	-	GCTTGCCATTGTCAATTACC	0.7857	0.4608	0.6345	0.2051	0.1971	0.4338	0.2477	-0.4113	-0.1257	0.235	gse1
chr18	30159605	30159625	-	CATGGACTTACATTCCACAC	1.0	0.688	0.7494	0.6584	0.4954	0.6498	0.6417	0.7744	0.8995	0.1922	gse1
chr18	30251473	30251493	-	TCTCCACTTTCAGGCTGCAC	0.5784	0.4096	0.637	0.455	0.1522	0.5345	0.4175	-0.5191	-0.6377	0.054	gse1
chr18	30370579	30370599	-	TGACCTGGCAGGTAGTAGAG	0.5025	0.6365	0.7338	0.4358	0.5611	0.6547	0.7077	0.9997	0.8046	0.5191	gse1
chr18	30370590	30370610	-	TTGAAACAAACTGACCTGGC	0.3815	0.5289	0.6443	0.4588	0.3525	0.5877	0.4093	-0.0538	-0.1957	0.1249	gse1
chr18	30441818	30441838	-	CGTTGAGGGGAGACGGGGTG	1.0	0.3806	0.7984	0.6993	0.5204	0.4963	0.1419	-1.3592	-1.3893	0.0076	gse1
chr18	30441833	30441853	-	TGGGCACAATAGAACCGTTG	0.6154	0.5786	0.7401	0.5849	0.5638	0.7173	0.5268	0.5512	0.1962	0.0477	gse1
chr18	30441864	30441884	-	GAGTGGGCGGACTGAGAGGC	0.6492	0.4337	0.5387	0.65	0.619	0.6402	0.5234	0.0741	-0.141	0.0709	gse1
chr18	30441868	30441888	-	TCCCGAGTGGGCGGACTGAG	0.8454	0.5607	0.6465	0.659	0.6896	0.6235	0.674	0.6812	0.1529	0.1221	gse1
chr18	30441902	30441922	-	CCTGCTTGGCCAGCTTGCGG	0.67	0.4163	0.8059	0.4892	0.3156	0.6441	0.6031	0.1679	-0.3337	0.0653	gse1
chr18	30453173	30453193	-	TTGGTGGCCGGTGATGAGAC	1.0	0.5983	0.7387	0.722	0.5149	0.6239	0.5775	0.4712	0.1405	0.0738	gse1
chr18	30453254	30453274	-	CTGGGTACACTGTGACCCCC	0.8649	0.5438	0.6161	0.7054	0.6084	0.5877	0.4724	0.084	-0.0304	0.0247	gse1
chr18	30453322	30453342	-	ACCGGCTTTCACTCCTCCAC	0.6692	0.5289	0.7356	0.471	0.5442	0.5966	0.5048	0.305	0.3501	0.0484	gse1
chr18	30460157	30460177	-	ATGGGTAAGGGTTTCCAATT	0.7836	0.322	0.7214	0.7835	0.4778	0.3342	0.1396	-0.8344	-0.1247	0.0217	gse1
chr18	30460170	30460190	-	GGCGTCAAGCCAAATGGGTA	1.0	0.4895	0.6726	0.2955	0.4874	0.6425	0.3332	-0.3093	-0.5307	0.0324	gse1
chr18	30460191	30460211	-	GAGTCTTGCATCACAGATGC	0.5458	0.5134	0.5225	0.5261	0.3534	0.6346	0.5107	0.3285	0.1645	0.1632	gse1
chr18	30460650	30460670	-	CATGGGGCATCTGACGGGGC	0.8514	0.4636	0.7667	0.6878	0.5749	0.5774	0.4223	-0.0784	-0.3743	0.0445	gse1
chr18	30460693	30460713	-	AACCCTCTCAAATATTCCTC	0.4673	0.4992	0.6374	0.3048	0.3711	0.5455	0.3718	0.0384	0.3664	0.1733	gse1
chr18	30460751	30460771	-	ATCAAGCCCCAGTGGCAAGG	0.6087	0.602	0.8051	0.3845	0.3653	0.6554	0.7253	0.4934	0.1268	0.0696	gse1
chr18	30460754	30460774	-	AGGATCAAGCCCCAGTGGCA	0.8443	0.5519	0.6868	0.5302	0.4342	0.6252	0.5385	0.4414	0.2619	0.0487	gse1
chr18	30460799	30460819	-	CAGATATCCAGGGTGGTAGT	0.9577	0.4798	0.7544	0.5441	0.3717	0.5472	0.6124	0.5163	0.8135	0.185	gse1
chr18	30460810	30460830	-	GAGGGATGAGGCAGATATCC	0.6374	0.378	0.5973	0.5356	0.5187	0.5856	0.4299	0.0326	0.4994	0.0195	gse1
chr18	30460829	30460849	-	GTACCTGTAGTGAGAGAAGG	0.3425	0.6157	0.616	0.5063	0.5873	0.719	0.5615	0.7711	0.2746	0.7263	gse1
chr18	30460832	30460852	-	TGTGTACCTGTAGTGAGAGA	0.3049	0.5905	0.7636	0.545	0.483	0.6586	0.6032	0.8313	0.6239	0.1289	gse1
chr18	30463277	30463297	-	ACTGCAGAGGGGTGTAGAGG	0.4237	0.5921	0.7681	0.6482	0.5178	0.6332	0.6521	0.6378	0.5149	0.1181	gse1
chr18	30463280	30463300	-	TGTACTGCAGAGGGGTGTAG	0.3709	0.5638	0.7539	0.5519	0.4756	0.6008	0.5026	0.2524	0.0852	0.4176	gse1
chr18	30463290	30463310	-	CAGGTGCATGTGTACTGCAG	0.4346	0.6102	0.8476	0.7978	0.6654	0.714	0.5377	0.6013	0.3908	0.1052	gse1
chr18	30463309	30463329	-	CAGGGTAACGCACTCCAGGC	0.6486	0.5428	0.6868	0.5961	0.538	0.5445	0.4601	0.2125	0.2739	0.0431	gse1
chr18	30463313	30463333	-	TCTCCAGGGTAACGCACTCC	0.9072	0.5044	0.6512	0.466	0.4304	0.5267	0.4597	0.3644	0.4921	0.015	gse1
chr18	30463328	30463348	-	GAGGGGTGGCTTAGGTCTCC	0.4076	0.451	0.7024	0.466	0.5533	0.5114	0.3259	-0.0766	0.3053	0.0018	gse1
chr18	30463336	30463356	-	TGGACAGCGAGGGGTGGCTT	0.5871	0.3379	0.6563	0.611	0.5205	0.5372	0.4424	-0.1621	-0.1053	0.054	gse1
chr18	30463347	30463367	-	AGATTGTAGGCTGGACAGCG	0.8914	0.6072	0.5801	0.5454	0.5375	0.6564	0.5912	0.6085	-0.0233	0.1619	gse1
chr18	30463360	30463380	-	CGGACAAGCGCTCAGATTGT	0.7371	0.4422	0.6657	0.4883	0.3818	0.557	0.366	-0.2892	0.1382	0.0633	gse1
chr18	30464029	30464049	-	CTGTTGCTAGTGATTCTGTC	0.901	0.4238	0.6676	0.5078	0.2477	0.4962	0.3329	-0.6183	-0.4591	0.2538	gse1
chr18	30465357	30465377	-	ATTCCAGGTTGGATGGGTTT	0.8518	0.3853	0.7409	0.647	0.418	0.4187	0.3327	-0.8747	-0.2949	0.1018	gse1
chr18	30465372	30465392	-	TTCAGAGACTGGTGAATTCC	0.2692	0.3425	0.6161	0.4697	0.3746	0.4315	0.2866	-0.5274	0.0894	0.0088	gse1
chr18	30465424	30465444	-	CAGATACAAACCATGAGCAG	0.8468	0.6556	0.7627	0.5426	0.5322	0.6808	0.6099	0.9215	0.3143	0.4239	gse1
chr18	30465450	30465470	-	CTGGTGGGTCCTGCCCCTCC	0.846	0.2967	0.7875	0.5974	0.5093	0.352	0.1297	-1.0954	-0.978	0.0034	gse1
chr18	30485772	30485792	-	TGAGATTCGAACGCTGGTGA	1.0	0.5744	0.7356	0.4809	0.4523	0.6532	0.5092	0.584	-0.0841	0.1947	gins2
chr18	30492339	30492359	-	AAGACATCCGTGAACAGGAG	0.7003	0.6255	0.7055	0.569	0.5877	0.6685	0.4205	0.0248	-0.4608	0.3162	gins2
chr18	30492344	30492364	-	ACTAGAAGACATCCGTGAAC	0.7795	0.4439	0.7636	0.3826	0.0663	0.4939	0.4413	-0.0288	0.3807	0.0923	gins2
chr18	30492540	30492560	-	GATTTAGGCCCGTTCAACCC	0.9546	0.5576	0.7633	0.4405	0.4296	0.7735	0.6863	0.7115	0.5259	0.3982	gins2
chr18	30492555	30492575	-	TAATTTTTCCAGGGAGATTT	0.6582	0.293	0.5545	0.2534	0.0	0.3026	0.0397	-1.5372	-1.0903	0.0148	gins2
chr18	30503737	30503757	-	ACCAAACCAGGTGGCTGAGA	0.6538	0.5141	0.6647	0.4767	0.2483	0.5625	0.5354	0.4515	0.5446	0.0344	emc8
chr18	30503749	30503769	-	AAATCTTTACAGACCAAACC	0.4347	0.5994	0.623	0.1959	0.1092	0.4974	0.3795	0.0616	0.2075	0.091	emc8
chr18	30503842	30503862	-	ATGAACGTATAAAGGAAACC	0.7124	0.6391	0.6222	0.4111	0.2945	0.6308	0.5801	0.7452	0.7585	0.2619	emc8
chr18	30504280	30504300	-	GGCGCTGGCCCCCATGCTGG	0.851	0.5103	0.7779	0.5823	0.5751	0.6808	0.6301	0.8997	0.0061	0.2574	emc8
chr18	30504361	30504381	-	CGCCGAGAAACACAAGAAGA	0.8539	0.5756	0.6398	0.327	0.3419	0.6367	0.4829	0.0748	-0.4083	0.1284	emc8
chr18	30508771	30508791	-	AAGGCAGATGGAGGTGGACA	0.6601	0.5851	0.609	0.4978	0.5866	0.6441	0.5463	0.4946	0.3076	0.0448	cox4i1
chr18	30508780	30508800	-	TGCACCACGAAGGCAGATGG	1.0	0.6415	0.701	0.615	0.5719	0.6822	0.5804	1.1707	0.38	0.1698	cox4i1
chr18	30508790	30508810	-	ATTTACCATGTGCACCACGA	0.958	0.6862	0.7491	0.6341	0.0	0.4816	0.6493	0.9326	0.8026	0.4004	cox4i1
chr18	30509503	30509523	-	TCTCGTCGGTCAAAGTATGC	1.0	0.4882	0.7777	0.157	0.0978	0.419	0.3076	-0.4204	-0.281	0.077	cox4i1
chr18	30509530	30509550	-	ACAAACTTGATTTCCGGAAG	0.6649	0.4806	0.7627	0.295	0.3356	0.5877	0.1626	-0.2244	-0.5247	0.1348	cox4i1
chr18	30509603	30509623	-	CTCTTTGGACAGTGCAGCCC	0.5888	0.3614	0.6361	0.4741	0.2009	0.5321	0.4004	-0.4705	-0.4616	0.0366	cox4i1
chr18	30513868	30513888	-	TTGCATTGTTGCAGACGGAG	0.901	0.605	0.5898	0.6403	0.4672	0.6208	0.2889	-0.1916	-0.6838	0.3427	dusp22a
chr18	30513893	30513913	-	ACTGTTCTTACCTCTAACAC	0.7078	0.5747	0.7636	0.3744	0.3434	0.642	0.6416	0.7012	0.7166	0.1674	dusp22a
chr18	30524998	30525018	-	AACTTACAAGTTTTGACTGG	0.661	0.5771	0.7011	0.4079	0.1675	0.5408	0.358	-1.1232	-1.2236	0.1332	dusp22a
chr18	30557260	30557280	-	CATAGCTGGTGACTGTCATG	0.5114	0.6428	0.8474	0.4273	0.7539	0.7644	0.5794	0.8642	0.5124	0.1848	dusp22a
chr18	30568149	30568169	-	TTGTTTTCCCGCATGTTTCC	0.328	0.3039	0.6739	0.163	0.0	0.2883	0.0229	-2.0059	-1.6038	0.028	irf8
chr18	30569778	30569798	-	CACAATCCGGTACACTTTGT	0.8276	0.3233	0.7214	0.2102	0.3443	0.431	0.1551	-0.8437	-0.3399	0.0405	irf8
chr18	30570313	30570333	-	GCATGCTACTGCGTTCATCC	0.7515	0.4967	0.6881	0.159	0.339	0.5757	0.457	0.0275	0.1493	0.0504	irf8
chr18	30570335	30570355	-	TGCCACCATTCTTGCACTGA	0.9808	0.5142	0.6505	0.2781	0.0222	0.3245	0.4024	-0.1561	-0.4821	0.0139	irf8
chr18	30570365	30570385	-	AGACATTAATTACCATTGAG	0.8216	0.6777	0.6323	0.1967	0.4103	0.6305	0.6212	0.2955	0.1616	0.4255	irf8
chr18	30570591	30570611	-	CCAGAATTTAATGAGCCTGC	0.55	0.529	0.6789	0.1395	0.0237	0.4782	0.2501	-0.3935	-0.4308	0.1847	irf8
chr18	30570848	30570868	-	ATTAGCCGTAGAGGGCAGGC	0.7273	0.4103	0.6723	0.3767	0.1607	0.4474	0.5138	0.1609	0.321	0.0723	irf8
chr18	30570852	30570872	-	AGCCATTAGCCGTAGAGGGC	0.7093	0.5018	0.7056	0.3367	0.265	0.5596	0.5191	0.3239	0.2889	0.1188	irf8
chr18	30570857	30570877	-	CAAGAAGCCATTAGCCGTAG	0.7273	0.6368	0.7202	0.5963	0.4452	0.6045	0.3131	-0.1972	-0.2899	0.0278	irf8
chr18	30570894	30570914	-	ATGGGAAGTAAATGTTCTGG	0.3251	0.6999	0.706	0.6319	0.5556	0.6954	0.6118	0.704	0.2853	0.1319	irf8
chr18	30847557	30847577	-	GAAGAGGAGGTCTCCATCAC	0.7483	0.5238	0.7733	0.6666	0.5549	0.5805	0.6011	-0.0356	0.2563	0.0277	foxf1
chr18	30847573	30847593	-	TTTCGTGCTTGAGGAGGAAG	0.496	0.5226	0.7091	0.5983	0.1246	0.5052	0.3227	-0.1602	-0.7933	0.285	foxf1
chr18	30847579	30847599	-	TTTTGCTTTCGTGCTTGAGG	0.258	0.599	0.7999	0.3641	0.0	0.3901	0.2336	-1.0713	-1.4873	0.2032	foxf1
chr18	30847721	30847741	-	AAAATGGGAAGCGGCTCTGG	0.4083	0.5774	0.7721	0.6716	0.5468	0.6298	0.5214	0.5104	0.0394	0.0671	foxf1
chr18	30847897	30847917	-	TCCCCGCGGCCTCCTGCGGA	0.4969	0.5093	0.6972	0.5277	0.4625	0.6214	0.4879	0.3771	-0.2736	0.0097	foxf1
chr18	30847947	30847967	-	TTCATCATGCTGTACATGGA	0.5416	0.5181	0.6915	0.3507	0.4012	0.626	0.5948	0.4932	0.3542	0.1864	foxf1
chr18	30847999	30848019	-	GCCGCCCCCCTGAAAGTTAT	1.0	0.338	0.6455	0.2478	0.2784	0.3473	0.1489	-1.3095	-0.5733	0.2323	foxf1
chr18	30848027	30848047	-	AACTGTTTGGAGGACAAGAC	0.67	0.58	0.6582	0.3943	0.4391	0.508	0.1622	-0.5005	-0.4064	0.1585	foxf1
chr18	30848037	30848057	-	TCCAAAGATAAACTGTTTGG	0.4959	0.5142	0.7485	0.3169	0.3961	0.6457	0.5491	0.273	0.082	0.1717	foxf1
chr18	30848161	30848181	-	TCCCGTGCAACTGCCCATAT	0.8358	0.4955	0.7497	0.5531	0.4087	0.352	0.1553	-0.7432	0.3711	0.0673	foxf1
chr18	30915405	30915425	-	CAGGCCGTGGAAAATTGGCA	0.9605	0.6294	0.617	0.423	0.555	0.6705	0.4969	0.7605	0.4401	0.2388	mthfsd
chr18	30915424	30915444	-	TTGGGAATTCTGTTGTGCAC	0.5226	0.5265	0.7402	0.5271	0.163	0.532	0.3739	0.1002	0.0365	0.1008	mthfsd
chr18	30918628	30918648	-	ACCCCCTCCATTGGTTTGTC	0.5238	0.4059	0.5603	0.4159	0.309	0.3288	0.1615	-1.073	-0.7384	0.0322	mthfsd
chr18	30918796	30918816	-	ACGAGGTGTTGGAACAAGTA	0.7814	0.4855	0.7292	0.5701	0.5707	0.6204	0.4675	-0.0115	0.4019	0.0958	mthfsd
chr18	30918813	30918833	-	AATAACCCAAATCTTAGACG	0.8159	0.7026	0.819	0.3085	0.0215	0.5757	0.5367	0.9243	0.4086	0.6423	mthfsd
chr18	30933518	30933538	-	TTATAATAAAGTCAACCATG	0.2744	0.7478	0.6195	0.339	0.2036	0.6474	0.547	0.5949	0.2773	0.4722	mthfsd
chr18	30933576	30933596	-	CAAATGATGCCTTGTGGTTT	0.4278	0.3324	0.6741	0.3539	0.0258	0.2362	0.1471	-1.493	-1.147	0.0037	mthfsd
chr18	30999855	30999875	-	ATGTGAAAAGGAGATATTTC	0.2845	0.3232	0.6597	0.385	0.2416	0.3504	0.1879	-0.8758	0.1485	0.0424	cd151l
chr18	31001353	31001373	-	TAGGCGTCTTTGTTCCTTGA	0.4912	0.3418	0.7082	0.6611	0.3948	0.5363	0.3537	-0.1825	0.0931	0.0621	cd151l
chr18	31001372	31001392	-	TGTCTCTCACCACTCTCAGT	1.0	0.6127	0.7777	0.3	0.2934	0.5737	0.5204	0.5417	0.6896	0.3573	cd151l
chr18	31006053	31006073	-	TGTAGGCCAAAACTCCAGCC	0.5595	0.5502	0.7383	0.4782	0.4051	0.5505	0.5423	0.1311	0.0152	0.2547	cd151l
chr18	31006070	31006090	-	AACCTGTTGGTAATAAATGT	0.5105	0.6153	0.6492	0.217	0.4154	0.6267	0.6056	0.4623	0.7452	0.1501	cd151l
chr18	31006192	31006212	-	TCTGAACCATTGTCTCCCTC	0.8406	0.4673	0.7966	0.4487	0.3653	0.5175	0.2728	-0.195	-0.1518	0.4594	cd151l
chr18	31018851	31018871	-	AGACGGGGTCAAGGCGATGG	0.9023	0.6303	0.7863	0.6437	0.6284	0.6692	0.6703	0.7619	0.4251	0.1313	uraha
chr18	31018860	31018880	-	AGGCTGATGAGACGGGGTCA	0.4903	0.5695	0.6882	0.6208	0.4927	0.5881	0.4196	0.0529	0.1729	0.0304	uraha
chr18	31018880	31018900	-	CCCTGTTGTCAGTATGTTCC	0.4484	0.2189	0.6928	0.3729	0.2635	0.3323	0.3121	-0.7302	-0.602	0.0534	uraha
chr18	31036660	31036680	-	ACAGCTTGCCAATTATGAGA	0.3875	0.5993	0.57	0.299	0.1959	0.6244	0.5017	0.4047	0.3434	0.1827	gas8
chr18	31036711	31036731	-	GCTTAAAGAGTCTTCACAGA	0.9763	0.601	0.6877	0.3814	0.196	0.5491	0.4683	-0.0898	-0.1915	0.3101	gas8
chr18	31036798	31036818	-	ATGTGTGCAGGAAGAGTTAA	0.2973	0.372	0.5356	0.5875	0.3597	0.4934	0.2105	-0.9668	-0.3877	0.0656	gas8
chr18	31041596	31041616	-	GGACCTTATCACTTCACTCA	0.9465	0.5978	0.6374	0.1806	0.1621	0.5098	0.5409	0.4081	0.3735	0.0951	gas8
chr18	31041716	31041736	-	GACAGAGATTCATGAGATTG	0.722	0.5684	0.6244	0.5011	0.395	0.6409	0.5203	0.06	-0.4012	0.023	gas8
chr18	31041758	31041778	-	AAGGATGCAGAAACTGCGTC	0.678	0.5682	0.6726	0.6018	0.4383	0.6026	0.476	-0.3108	-0.3343	0.0925	gas8
chr18	31041777	31041797	-	TTGGGTCCAAATATGAGAAA	0.3226	0.4374	0.7072	0.6032	0.3118	0.51	0.3263	-0.3778	-0.2071	0.1066	gas8
chr18	31046700	31046720	-	GATTTTGCCAGACAAGTACA	0.8331	0.7027	0.6345	0.3261	0.053	0.5948	0.6508	-0.4567	-0.4888	0.4115	gas8
chr18	31049210	31049230	-	TGAGCATGCTGATTTGGAGA	0.3495	0.6038	0.6516	0.3448	0.3485	0.6641	0.5038	0.3901	-0.2661	0.2287	gas8
chr18	31049234	31049254	-	CATCAGCACCAAACTGCTGC	0.568	0.4974	0.8013	0.2429	0.0	0.4669	0.2455	-0.1118	-0.4257	0.1185	gas8
chr18	31049267	31049287	-	GAACATGCTGTCTGAGCTAA	0.875	0.5834	0.5831	0.5896	0.2377	0.4989	0.2614	-0.5377	-0.4105	0.0509	gas8
chr18	31049315	31049335	-	CATTCAGGTTTATAAACAGA	0.351	0.5791	0.5363	0.4144	0.232	0.6709	0.2389	-0.5417	-0.5806	0.3312	gas8
chr18	31049413	31049433	-	ACGCCACCAAGTGGAAATTA	0.5564	0.3898	0.5274	0.6473	0.1865	0.3578	0.2919	-0.5288	0.2991	0.0476	gas8
chr18	31049437	31049457	-	GCGTGAATTGGAGGAAGTAG	0.5789	0.5736	0.5911	0.6352	0.604	0.6578	0.4877	0.1623	-0.4512	0.4699	gas8
chr18	31049446	31049466	-	AAACAGAGAGCGTGAATTGG	0.5194	0.5039	0.7235	0.4894	0.4181	0.6273	0.6258	0.585	0.2603	0.0514	gas8
chr18	31049534	31049554	-	GCAACTATTTCCAGCTAGAG	0.977	0.5696	0.5874	0.3461	0.3398	0.5651	0.2878	-0.094	-0.3698	0.1404	gas8
chr18	31049570	31049590	-	GTCTCCGAGAGGAGCTGGAC	0.8249	0.4678	0.5458	0.4956	0.4584	0.5665	0.4104	-0.2408	-0.0234	0.0146	gas8
chr18	31049581	31049601	-	GCACATAATGCGTCTCCGAG	0.908	0.7021	0.7753	0.3809	0.4093	0.6394	0.4823	0.6799	0.1109	0.7295	gas8
chr18	31049605	31049625	-	CATGATTGTTTGGTAGTTGG	0.6358	0.4753	0.7705	0.5893	0.5371	0.653	0.5052	-0.2223	-0.4012	0.3395	gas8
chr18	31057537	31057557	-	CTTGATGCAGCGTCACACTG	0.5952	0.6737	0.813	0.5233	0.4276	0.6873	0.5348	0.422	-0.0693	0.135	mvda
chr18	31058166	31058186	-	TTTTCCCCACTTACCTAAAC	0.5957	0.26	0.6604	0.3964	0.0	0.0047	0.1437	-1.8427	-1.4784	0.0554	mvda
chr18	31058601	31058621	-	GCCACCATACAAACTCCTGC	0.2077	0.5581	0.6374	0.0662	0.2591	0.5827	0.4801	0.2975	0.0894	0.5234	mvda
chr18	31064709	31064729	-	CAAATTTTGGAAAGTCTCGT	0.7598	0.5922	0.6222	0.2165	0.0865	0.4115	0.1618	-0.7474	-0.6312	0.2262	mvda
chr18	31073794	31073814	-	CCACCAGTCAGATAAACTTT	0.4648	0.336	0.57	0.2976	0.2552	0.3899	0.2499	-1.3356	-0.38	0.2927	cyba
chr18	31074266	31074286	-	TGACGTAATAGTTTCTGGTC	0.7853	0.4348	0.6443	0.5118	0.2546	0.5375	0.189	-0.4371	-0.206	0.0101	cyba
chr18	31074445	31074465	-	GTGGCTAACATGAACCCTCC	1.0	0.5311	0.6704	0.3645	0.5229	0.6431	0.3829	0.3599	0.4967	0.031	cyba
chr18	31093180	31093200	-	GCTCGGTTTGGACAACTTGG	0.9882	0.5077	0.7893	0.4035	0.484	0.6793	0.5559	0.3431	0.0623	0.6199	pdcd5
chr18	31104032	31104052	-	CAGTGACCAGCAGGGACAAC	0.6154	0.4333	0.6314	0.6256	0.4293	0.5397	0.4962	-0.2385	0.0522	0.1024	pdcd5
chr18	31104041	31104061	-	GGACCGTTCCAGTGACCAGC	0.7955	0.5016	0.584	0.1769	0.3026	0.6514	0.3999	-0.1046	-0.1118	0.2146	pdcd5
chr18	31152926	31152946	-	GACAAGCCTTTGCTCTTCTC	0.9448	0.3575	0.778	0.3665	0.3414	0.4729	0.1441	-0.8118	-0.2477	0.0637	tcf25
chr18	31159757	31159777	-	GTCATTACCACAATGTTATT	0.6113	0.2987	0.693	0.1341	0.113	0.2919	0.0534	-1.1939	-0.1344	0.05	tcf25
chr18	31159854	31159874	-	TGATCTGTAGGAGAACCTTA	0.8876	0.5032	0.5225	0.3742	0.3441	0.5207	0.3499	-0.1913	0.491	0.3905	tcf25
chr18	31159866	31159886	-	TATGATATGGGTTGATCTGT	0.2354	0.5237	0.6111	0.3254	0.4729	0.6056	0.5605	0.6526	0.9792	0.048	tcf25
chr18	31174997	31175017	-	GAATCAGTTTACAGTACTCC	0.6802	0.4597	0.5191	0.1189	0.2904	0.6416	0.3145	-0.2403	-0.0452	0.0079	tcf25
chr18	31175289	31175309	-	CAAAGAAAAGCAGCATACAG	0.2691	0.5965	0.7094	0.4613	0.2539	0.6123	0.4692	0.0433	-0.2507	0.1041	tcf25
chr18	31175316	31175336	-	ACTCATGACAACGCAAGCAG	0.7597	0.6518	0.7658	0.5348	0.353	0.6576	0.6672	0.8706	0.0591	0.7002	tcf25
chr18	31178602	31178622	-	ATCTTGGCTCAGATGAAAAT	1.0	0.4295	0.7305	0.3379	0.0911	0.4131	0.1584	-1.1721	-0.4875	0.2267	tcf25
chr18	31227229	31227249	-	TTGTGGCAATCATCAAGAAC	1.0	0.5102	0.6159	0.4513	0.1834	0.5183	0.3792	-0.1763	0.0443	0.1175	mc1r
chr18	31227303	31227323	-	CGCCCAGATTATGATCCCTC	1.0	0.4864	0.6374	0.4189	0.5013	0.5285	0.3549	-0.3618	-0.1201	0.0628	mc1r
chr18	31316299	31316319	-	GTTGACACACCATCTTTAGG	0.8889	0.6332	0.8474	0.2876	0.2457	0.6073	0.4858	0.1206	0.0614	0.5522	def8
chr18	31402399	31402419	-	CTGAATGCTCTGGTAGTTCC	0.6645	0.3027	0.6728	0.3684	0.3215	0.4911	0.4416	-0.6664	-0.3748	0.0534	def8
chr18	31402456	31402476	-	GTTCTTGTAGTTTAAGTCGA	0.4853	0.5193	0.6536	0.4814	0.2237	0.5388	0.3472	-0.2331	-0.4964	0.2181	def8
chr18	31403864	31403884	-	GATGCTCTAACATAACCTGC	0.5428	0.5785	0.5979	0.2875	0.2757	0.6392	0.6366	0.8724	0.8179	0.829	def8
chr18	31403974	31403994	-	TAAGATAGTCTTACCTGTGC	1.0	0.5063	0.7072	0.3531	0.3301	0.6063	0.5811	0.3994	0.6211	0.0424	def8
chr18	31410755	31410775	-	TGTTTGTCCAGACCAATCTC	0.9384	0.4872	0.6722	0.3272	0.0755	0.5217	0.5082	0.1404	0.5589	0.2007	def8
chr18	31410943	31410963	-	TCACACTGACGTGCCTCATT	1.0	0.377	0.7497	0.3644	0.2457	0.3189	0.1971	-0.8824	0.3986	0.0808	def8
chr18	31431297	31431317	-	TAAAGCAAGATAACGCATTG	0.6878	0.6578	0.7769	0.367	0.1527	0.5336	0.4168	-0.132	-0.4021	0.0543	def8
chr18	31431332	31431352	-	ATCTCCTTCAGTCTGAGCAC	0.9463	0.5722	0.6041	0.2393	0.3153	0.6655	0.5352	0.2719	0.2324	0.3348	def8
chr18	31632142	31632162	-	CTCCAACTCTGAGATGTGGA	0.6533	0.6161	0.6726	0.4164	0.4871	0.6508	0.5903	0.1218	-0.2999	0.3299	dhx36
chr18	31632458	31632478	-	TTAAGTTCCTCATCCAAAAA	0.3991	0.3503	0.7214	0.473	0.0	0.3483	0.1644	-1.4427	-1.2197	0.3439	dhx36
chr18	31632632	31632652	-	TAACTTCTTCCTGAATTTCT	0.6061	0.3024	0.6398	0.2737	0.0365	0.2803	0.0443	-1.7133	-1.206	0.0038	dhx36
chr18	31632655	31632675	-	ACCTCTCTCATCCCATAAGA	0.5952	0.4454	0.5367	0.3539	0.2496	0.5337	0.5977	0.1393	0.3926	0.3673	dhx36
chr18	31656905	31656925	-	AGCCACTCTCTCTGCAACCT	0.8121	0.5482	0.6647	0.3687	0.3951	0.5268	0.6099	0.3906	0.5402	0.038	dhx36
chr18	31677323	31677343	-	AACAATGAGCCTTGCTTCCG	1.0	0.5256	0.7202	0.317	0.4961	0.6345	0.384	0.2843	-0.0623	0.1041	dhx36
chr18	31678874	31678894	-	TCCTCTCATGAATTTCATCC	0.8057	0.4863	0.5758	0.1751	0.2099	0.4809	0.3452	-0.1967	0.0169	0.068	dhx36
chr18	31678934	31678954	-	GGTCATCACGAGCAGTTAAC	1.0	0.3958	0.8108	0.318	0.1942	0.4052	0.1625	-0.7404	0.1147	0.5315	dhx36
chr18	31678955	31678975	-	CACTCATGAGGACTACTTTT	0.8814	0.2459	0.5225	0.3288	0.2266	0.2188	0.0939	-1.5145	-0.6227	0.1	dhx36
chr18	31678967	31678987	-	CATTAAGTGTGGCACTCATG	0.8947	0.6181	0.8188	0.4312	0.5407	0.6714	0.4188	0.2173	0.0978	0.1723	dhx36
chr18	31686300	31686320	-	ATCATGGGACAATTATCTGT	0.772	0.6665	0.6492	0.4503	0.4029	0.599	0.5728	0.6214	0.8597	0.1649	dhx36
chr18	31686330	31686350	-	GTGACTGGAAATGTGTATCC	0.7415	0.4884	0.6374	0.4849	0.4316	0.6418	0.6261	0.6653	1.0536	0.069	dhx36
chr18	31712881	31712901	-	GCCTCTATTTTGCCTTTCTC	0.3456	0.3617	0.623	0.223	0.3117	0.4142	0.1391	-1.3334	-1.2806	0.0829	dhx36
chr18	31712924	31712944	-	TCTAAGTGTACGGGCATAGC	0.8574	0.3977	0.7634	0.2194	0.148	0.3972	0.2238	-0.5045	0.0394	0.06	dhx36
chr18	31738408	31738428	-	GTGCTGATATTGTCCCATCC	0.8505	0.5744	0.7638	0.5959	0.4438	0.552	0.4411	0.4023	0.7529	0.0977	dhx36
chr18	31738430	31738450	-	AGACATGAGCAAATCATTCA	0.5018	0.4783	0.7072	0.2373	0.1228	0.4229	0.3221	-0.6042	-0.0448	0.0246	dhx36
chr18	31741037	31741057	-	GTGGGCATCAGAGAGTGGAG	0.4321	0.72	0.7565	0.4971	0.6269	0.7046	0.5516	0.8775	0.6707	0.2502	dhx36
chr18	31741227	31741247	-	GGTGGCTTTTTGAAAACCTG	0.4859	0.6454	0.7705	0.3541	0.3493	0.6716	0.4192	-0.972	-1.4042	0.3558	dhx36
chr18	31765315	31765335	-	GTAACTGGTAGTTATCCAAG	1.0	0.7232	0.7071	0.4036	0.7399	0.7664	0.7007	1.3142	0.9976	0.9003	dhx36
chr18	31765337	31765357	-	AGTGGAGTGCGTTGGATCTC	0.6079	0.39	0.721	0.4728	0.5139	0.4836	0.3091	0.3198	0.8017	0.049	dhx36
chr18	31913790	31913810	-	GGGGAAATCAGTAACTTGAC	0.6059	0.619	0.6443	0.3582	0.3939	0.638	0.4235	0.1736	0.5216	0.1845	olfcs2
chr18	31914338	31914358	-	TTCGATGCAGCCAACGGACC	0.7854	0.542	0.7356	0.3071	0.3948	0.5464	0.46	0.1543	0.0707	0.019	olfcs2
chr18	31914606	31914626	-	GAACCAAATAAAGCCTAGAC	0.7823	0.4849	0.5886	0.3265	0.2665	0.4747	0.4052	0.1723	0.5677	0.0873	olfcs2
chr18	31914808	31914828	-	ATTGGCAGCCTTCTTTCAAA	0.3736	0.4317	0.7919	0.251	0.1387	0.3171	0.1572	-0.8129	-0.6309	0.2607	olfcs2
chr18	31914831	31914851	-	TTTTGGGTGCTCGTTAGCAC	1.0	0.4993	0.768	0.4344	0.0	0.3382	0.2529	-1.0151	-1.0309	0.3512	olfcs2
chr18	31914933	31914953	-	CCTGCACAGAGCTGATATTG	0.5578	0.5585	0.6393	0.4172	0.4435	0.5904	0.4928	0.1951	0.1882	0.0302	olfcs2
chr18	31915217	31915237	-	TTGAAAGAACTGGAACATGT	0.3335	0.6121	0.6586	0.3989	0.3008	0.5673	0.3973	-0.0263	-0.0586	0.0693	olfcs2
chr18	31915277	31915297	-	ACATGGGTGGGGGTGGTCGC	0.5988	0.2464	0.773	0.4934	0.3208	0.4192	0.327	-0.7962	-0.7223	0.035	olfcs2
chr18	31916016	31916036	-	GCTCGTTCCTCAGCCTCAAT	0.5389	0.3429	0.7919	0.408	0.1837	0.3436	0.2088	-1.2243	-0.5891	0.1687	olfcs2
chr18	31916060	31916080	-	CAGAGTGCATTGTGGCACCT	0.2938	0.6143	0.6835	0.5425	0.519	0.5601	0.475	-0.4656	-0.3984	0.0748	olfcs2
chr18	31916101	31916121	-	TTTAGCAATAATGACAGGGC	0.37	0.5626	0.6864	0.4759	0.0	0.5422	0.3388	-0.0328	-0.067	0.0473	olfcs2
chr18	31916106	31916126	-	GCTGCTTTAGCAATAATGAC	0.4891	0.5247	0.5492	0.1677	0.1595	0.5517	0.5602	0.1987	0.1954	0.406	olfcs2
chr18	31916218	31916238	-	AACCATGCTTTTCACAGTGG	0.2373	0.52	0.7769	0.5935	0.3774	0.6146	0.4528	-0.6352	-0.854	0.1894	olfcs2
chr18	31916568	31916588	-	ACAGAATAGATCTCGCTGTC	1.0	0.4448	0.6584	0.4262	0.1191	0.3941	0.4637	-0.4926	-0.1075	0.0308	olfcs2
chr18	32563971	32563991	-	ATTAATCTCGTCAATGGCAA	0.4117	0.49	0.7494	0.3013	0.0	0.5737	0.0179	-0.4955	-0.6952	0.4566	LOC100007210
chr18	32564575	32564595	-	ACTACTTTTCTAAGTTTCTC	0.4825	0.3876	0.5945	0.0671	0.0292	0.3026	0.0816	-1.7123	-1.3154	0.0556	LOC100007210
chr18	32615153	32615173	-	TTTCCCATCATTTGACAAAG	0.4423	0.5661	0.6109	0.3031	0.0	0.3775	0.2455	-0.8974	-1.2879	0.2311	LOC100007225
chr18	32615177	32615197	-	TTAGATAGCAGCGGAAATTT	0.9346	0.238	0.5973	0.3918	0.2016	0.3808	0.2355	-0.7863	0.0888	0.1311	LOC100007225
chr18	32615989	32616009	-	CTCCTGAGCTGTATTGAGAA	0.3752	0.5273	0.6962	0.5141	0.3761	0.5631	0.2603	-0.643	-0.9331	0.2032	LOC100007225
chr18	32616845	32616865	-	TGAAGCACAAATCGCTGGTG	1.0	0.5992	0.6714	0.5621	0.4216	0.6392	0.4665	0.236	-0.4153	0.0272	LOC100007225
chr18	32675863	32675883	-	TTGGGCAGGAGGAAACCTGA	0.8723	0.688	0.7012	0.4392	0.5837	0.6805	0.5488	0.5874	0.706	0.1201	olfcg9
chr18	32675877	32675897	-	ATTAAAGAGATACTTTGGGC	0.6292	0.5215	0.6864	0.253	0.0476	0.5846	0.4838	0.2851	0.3259	0.0576	olfcg9
chr18	32675998	32676018	-	TGCAACACTAGCCCAATATG	0.6096	0.605	0.7236	0.4154	0.4623	0.6727	0.6562	0.9407	0.7777	0.3085	olfcg9
chr18	32676184	32676204	-	CCTGTTGACACAACCACAGC	0.3653	0.5436	0.7636	0.334	0.2992	0.5711	0.3679	0.0987	-0.0221	0.193	olfcg9
chr18	32676386	32676406	-	TTCCATGCATACCGAATCAG	0.6905	0.5896	0.6527	0.5003	0.4493	0.6418	0.6038	0.3748	-0.3085	0.3227	olfcg9
chr18	32676489	32676509	-	AAAACATTAAATGTGCTGAG	0.4702	0.6742	0.6299	0.2928	0.0	0.4423	0.5529	0.4382	0.19	0.2384	olfcg9
chr18	32676544	32676564	-	CCTCCAAATAGTTGGTGTGG	0.3098	0.6162	0.6783	0.3343	0.405	0.626	0.451	0.0301	-0.3749	0.0536	olfcg9
chr18	32676698	32676718	-	AGTACTCTGAGAAATTCTAC	0.9514	0.5842	0.6796	0.0451	0.2035	0.5762	0.4412	0.0463	1.0371	0.1952	olfcg9
chr18	32676733	32676753	-	TCTTAATACAGCCCATAAAG	0.8966	0.4641	0.7041	0.2487	0.0892	0.5757	0.4171	0.3717	0.3306	0.225	olfcg9
chr18	32676902	32676922	-	CCTGTGAATGTCTGAGTAGC	0.8148	0.4715	0.6346	0.4927	0.151	0.4318	0.2284	-0.3669	-0.3699	0.0625	olfcg9
chr18	32677134	32677154	-	GTGATCTTGACCAGAACCAC	0.5558	0.6115	0.5689	0.4783	0.5782	0.6881	0.6277	0.5354	0.4029	0.2691	olfcg9
chr18	32677224	32677244	-	ATGAATAGTTTTGAATTTGC	0.4513	0.3801	0.5973	0.3492	0.021	0.2961	0.063	-1.2722	-0.9739	0.0859	olfcg9
chr18	32677620	32677640	-	GAAGTACCCTCTGCTTTTCA	0.4709	0.3116	0.7497	0.3246	0.3203	0.4416	0.2141	-1.6787	-1.1027	0.0493	olfcg9
chr18	32706472	32706492	-	AGGACACAGTTTCTAATTAG	0.4981	0.392	0.6255	0.6606	0.4785	0.6381	0.4437	-0.0035	0.2206	0.1783	olfcg8
chr18	32706684	32706704	-	ACATTTTCATGTAGAAGCCA	0.5306	0.5671	0.4931	0.2937	0.0	0.5032	0.2922	-0.7572	-0.8624	0.2501	olfcg8
chr18	32707529	32707549	-	GAAAAAATAGTCTGGGCAGG	0.4061	0.6031	0.6918	0.4843	0.0	0.4588	0.292	0.138	-0.3968	0.1201	olfcg8
chr18	32707695	32707715	-	CACCGTAAAGATGGGCGATC	1.0	0.4958	0.6505	0.526	0.3571	0.3568	0.2229	-0.9502	-0.6185	0.0335	olfcg8
chr18	32707725	32707745	-	GTTGGTCGAGGCTCTAAGAA	0.7945	0.5146	0.7573	0.5494	0.5391	0.6392	0.4727	0.3546	0.3896	0.4701	olfcg8
chr18	32707856	32707876	-	CTCAGATGTACAGAACAAGG	0.3892	0.7725	0.6953	0.6512	0.6099	0.7189	0.786	1.1274	0.5215	0.6241	olfcg8
chr18	32707859	32707879	-	CTACTCAGATGTACAGAACA	0.3561	0.6283	0.6398	0.3281	0.4219	0.6463	0.7021	0.1017	-0.169	0.2649	olfcg8
chr18	32707983	32708003	-	TTTAAATTACAGTCAATATC	0.28	0.4186	0.6866	0.1981	0.0	0.2584	0.06	-1.5462	-0.8405	0.1253	olfcg8
chr18	32708163	32708183	-	CCTTCAAATGATTGGTGTGG	0.479	0.5927	0.6167	0.501	0.305	0.608	0.5021	-0.133	-0.5549	0.1772	olfcg8
chr18	32708666	32708686	-	ATAATTCTGTCCAGAACCAC	0.3048	0.6085	0.5689	0.5309	0.338	0.6278	0.5319	0.3673	0.3481	0.4351	olfcg8
chr18	32708711	32708731	-	TCGTCTGTACATGCTATCGT	0.7368	0.6478	0.6041	0.4356	0.4409	0.6544	0.6648	0.8583	0.8089	0.3043	olfcg8
chr18	32708753	32708773	-	AATGGTCCAAAGAATTCAGA	0.3377	0.5651	0.7966	0.2869	0.1316	0.5911	0.395	0.0774	0.1514	0.3591	olfcg8
chr18	32783609	32783629	-	CAATAAACGTAAGTGAACAT	0.414	0.6072	0.6456	0.4344	0.1842	0.5985	0.4794	0.3647	0.5607	0.1595	v2ra1
chr18	32783671	32783691	-	AAGGACAAAAGTGATCCCAA	0.3107	0.7091	0.7072	0.6878	0.5946	0.7046	0.7015	0.9892	0.9098	0.2943	v2ra1
chr18	32802278	32802298	-	TTTACCACTGGAATCCGAAA	0.7741	0.5333	0.6937	0.4593	0.0	0.3861	0.1846	-0.8007	-0.5603	0.2572	LOC100149406
chr18	32802397	32802417	-	ACTGAGACATTCACATGATG	0.2698	0.6287	0.7752	0.3329	0.3732	0.6803	0.5135	0.2041	-0.197	0.1851	LOC100149406
chr18	32803082	32803102	-	CTTGTTCTTTGCAGTTAAGT	0.2826	0.4499	0.6927	0.3105	0.0	0.3531	0.1311	-1.0886	-0.9459	0.0936	LOC100149406
chr18	32803422	32803442	-	AGCCTTAAATTCTTGTATGG	0.7118	0.5745	0.7485	0.3595	0.246	0.5635	0.492	0.1911	0.206	0.1422	LOC100149406
chr18	32844607	32844627	-	AGGTTTTTGTGTAAACTGAA	0.3235	0.5892	0.501	0.3943	0.2409	0.5182	0.3149	-1.0785	-1.085	0.2674	olfcg1
chr18	32845017	32845037	-	AGCAGACATTCTTGAACCAC	0.4562	0.5583	0.5547	0.6451	0.2893	0.5908	0.3884	0.2489	0.2837	0.0315	olfcg1
chr18	32846145	32846165	-	GACACGATCTCCAAATTTTA	0.7076	0.1395	0.5935	0.1684	0.1232	0.2214	0.0374	-2.2464	-1.555	0.1595	olfcg1
chr18	32846282	32846302	-	TTAAGCATAAAGCTTTGGTC	0.6098	0.4871	0.6915	0.4224	0.146	0.5843	0.4518	0.1615	0.2688	0.1031	olfcg1
chr18	32916820	32916840	-	AGTAGATAGCCTTGAACCAC	1.0	0.505	0.6111	0.5662	0.4322	0.6742	0.5668	0.9014	0.9456	0.064	olfcg2
chr18	32916909	32916929	-	CCGAGAATAGCATGTAAAGG	0.52	0.6509	0.706	0.6258	0.4328	0.6485	0.6074	0.7444	0.1807	0.386	olfcg2
chr18	32917515	32917535	-	TCCCAGTGATCCCCTCAGTG	0.9896	0.7051	0.7942	0.3689	0.6077	0.6585	0.6917	0.8927	0.2805	0.1707	olfcg2
chr18	32917933	32917953	-	TGGTGAAATTAACCTTTTGT	0.2699	0.3231	0.6456	0.2508	0.3185	0.4764	0.0946	-1.5644	-1.4477	0.0172	olfcg2
chr18	32918090	32918110	-	TTTAGCATTAAGCGTTGCTG	0.6061	0.5839	0.7954	0.3264	0.0088	0.5837	0.3409	-0.4229	-0.7699	0.0259	olfcg2
chr18	32950965	32950985	-	GTGCCAGACGAAAATCTCTC	0.4971	0.5514	0.6516	0.3749	0.3141	0.4794	0.2825	-0.0929	0.3564	0.463	olfcg3
chr18	32951072	32951092	-	GGTAGACTGTCTTGAACCAC	1.0	0.5451	0.6111	0.6404	0.475	0.6921	0.5889	0.7283	0.5489	0.1457	olfcg3
chr18	32952356	32952376	-	TTTAGCACAAACTGCTGTTC	0.2968	0.3514	0.6927	0.4684	0.0	0.3062	0.1686	-1.2626	-0.7792	0.002	olfcg3
chr18	32979360	32979380	-	ACAAACCTTGAACATGATAT	0.5705	0.5746	0.7072	0.3773	0.0448	0.4821	0.2096	-0.6316	0.0379	0.3321	olfcg4
chr18	32979768	32979788	-	GGTGAGAATCACTGTGGCAG	0.8909	0.5306	0.7859	0.4375	0.3061	0.6461	0.4995	0.5798	-0.2412	0.2418	olfcg4
chr18	32979928	32979948	-	GGTAATCATTCCTATTACTT	0.9709	0.4359	0.7352	0.2689	0.2706	0.4599	0.4162	-0.2563	0.3396	0.1477	olfcg4
chr18	32979996	32980016	-	GTGCTTGACTATATGCACTA	0.5263	0.5619	0.693	0.4761	0.4021	0.612	0.5718	0.7008	0.8409	0.1379	olfcg4
chr18	32980276	32980296	-	ATTTCACACCAATCATTTGA	0.2305	0.4062	0.5647	0.1696	0.0	0.2842	0.1233	-0.9673	-0.4703	0.118	olfcg4
chr18	32980911	32980931	-	ACGCTGGTTAGGGGGCAATG	1.0	0.7279	0.8051	0.7017	0.5779	0.5313	0.5015	0.2209	-0.1469	0.0726	olfcg4
chr18	32980922	32980942	-	TTGAGCAAAAAACGCTGGTT	0.7472	0.3985	0.5876	0.6325	0.3582	0.5258	0.2384	-0.8896	-0.5199	0.0035	olfcg4
chr18	32981133	32981153	-	TGGAATACAGTCATAACAGC	0.2878	0.6025	0.6114	0.3245	0.2072	0.6317	0.5412	0.5451	0.4917	0.3847	olfcg4
chr18	32992810	32992830	-	TTTTGTGTAAATTCCAATGA	0.5849	0.4513	0.6877	0.3291	0.0	0.231	0.3485	-1.6356	-1.6691	0.1126	olfcg5
chr18	32994096	32994116	-	CCTGGTACGGTTGTATTGTG	0.6574	0.5608	0.717	0.7253	0.6967	0.6908	0.598	0.5059	0.2283	0.3233	olfcg5
chr18	32997708	32997728	-	CTGCTTTCTACTGCTCAGGC	0.4057	0.5495	0.6726	0.3945	0.3695	0.5483	0.3574	-0.4769	-0.6284	0.1206	olfch1
chr18	32997712	32997732	-	GAAACTGCTTTCTACTGCTC	0.7147	0.4983	0.6374	0.4478	0.2314	0.6321	0.4898	0.0957	0.1475	0.092	olfch1
chr18	32997813	32997833	-	ACTTCTTACTGCTCCAATCC	1.0	0.4796	0.6463	0.2764	0.2076	0.459	0.413	0.1429	0.3716	0.0114	olfch1
chr18	32998132	32998152	-	TAAAGCCAATTGCACCACCA	0.9535	0.6934	0.7544	0.5879	0.332	0.6969	0.6897	0.9772	0.79	0.2499	olfch1
chr18	32998180	32998200	-	CTTTAAGTAGGAATTCTTTC	0.3108	0.1915	0.6877	0.1601	0.0	0.2222	0.0877	-1.2394	-0.3622	0.1667	olfch1
chr18	32998192	32998212	-	GGGATGGACCAACTTTAAGT	0.9211	0.5177	0.7449	0.3279	0.3371	0.5976	0.4982	0.2347	0.5919	0.4255	olfch1
chr18	32998219	32998239	-	CCCCAAGAAGAGCATTTGAA	0.524	0.4538	0.7056	0.2392	0.358	0.4943	0.3529	-0.7747	-0.497	0.3296	olfch1
chr18	32998277	32998297	-	TCAGAATTAGGGCAGACTGT	1.0	0.6283	0.7544	0.2212	0.3822	0.6665	0.6293	0.8863	1.0854	0.5034	olfch1
chr18	32998289	32998309	-	AATGTTGCATGCTCAGAATT	0.4242	0.3788	0.6961	0.4262	0.2273	0.3764	0.1378	-0.6573	0.255	0.0377	olfch1
chr18	32998671	32998691	-	ACTAGCTCATATTTTGCCAT	0.506	0.514	0.7352	0.4713	0.0127	0.3682	0.1407	-1.5538	-1.3419	0.2631	olfch1
chr18	32998753	32998773	-	CTGCTGTTCACTGGATAGCG	0.7097	0.6514	0.6275	0.4989	0.4964	0.5316	0.5701	-0.0186	-0.6107	0.5016	olfch1
chr18	33010152	33010172	-	ATTGCATATTGCAGTTCCCC	0.8691	0.5388	0.6229	0.3693	0.3464	0.553	0.4642	0.333	0.3982	0.063	olfcj1
chr18	33010217	33010237	-	CAAGTATAAAGCCAGGAAGT	0.5951	0.5873	0.7072	0.3524	0.3511	0.5877	0.6052	0.6196	0.8817	0.0448	olfcj1
chr18	33010224	33010244	-	CGGTAGCCAAGTATAAAGCC	0.5549	0.5954	0.5529	0.3851	0.4028	0.635	0.5932	0.1427	-0.1082	0.3531	olfcj1
chr18	33010272	33010292	-	AATGATGCTCCAACAGAGAG	0.5039	0.6382	0.717	0.4067	0.4187	0.6766	0.5232	0.3651	-0.076	0.2286	olfcj1
chr18	33010688	33010708	-	TCTATTACTGAGACATGCAC	0.8102	0.6163	0.7008	0.5697	0.3221	0.6976	0.5493	0.7213	0.7048	0.6735	olfcj1
chr18	33010784	33010804	-	AACCCACTTCCAGCCAAAAT	0.9224	0.3998	0.6799	0.4444	0.1575	0.2926	0.283	-1.0645	-0.4262	0.1281	olfcj1
chr18	33011161	33011181	-	GTAATAAACTCCTTTAACCC	0.4544	0.5915	0.693	0.23	0.4275	0.6777	0.6394	0.6633	0.572	0.5411	olfcj1
chr18	33011279	33011299	-	CTGCCCATTGCATATCTTGG	0.7374	0.5137	0.7212	0.5525	0.4608	0.6488	0.5702	-0.0288	-0.2303	0.2484	olfcj1
chr18	33011476	33011496	-	TTAGTAGTACACACCTGCCA	1.0	0.6008	0.7214	0.4455	0.4496	0.6671	0.58	0.9899	0.9595	0.6778	olfcj1
chr18	33011920	33011940	-	AAGCTTGTCGAGTGCCTGGA	1.0	0.5874	0.6489	0.7629	0.5376	0.6556	0.4882	0.3173	0.1454	0.1528	olfcj1
chr18	33032368	33032388	-	TGGCTCTCCTTGTAGTGTAC	1.0	0.5328	0.7544	0.546	0.3476	0.554	0.4488	0.4385	0.8167	0.2313	LOC103909158
chr18	33032493	33032513	-	TACCTGATGCATTTTAGTGG	0.7761	0.5801	0.8004	0.3972	0.266	0.6107	0.521	-0.3418	-0.5453	0.3446	LOC103909158
chr18	33032793	33032813	-	AACTTCAGCATGCTTTGTGC	0.5738	0.3528	0.707	0.1053	0.0897	0.5494	0.3506	-0.3201	-0.1968	0.0594	LOC103909158
chr18	33033128	33033148	-	CTTGTCACTAAGACACTCAC	0.7111	0.5962	0.715	0.5139	0.3907	0.6219	0.5317	0.2889	0.5154	0.2127	LOC103909158
chr18	33038955	33038975	-	TGTTGGTTTATGTGCTACGA	1.0	0.5914	0.6876	0.4167	0.0783	0.5813	0.427	-0.0752	-0.2062	0.0539	LOC108180038
chr18	33039430	33039450	-	TATTATGCACGACATATTAG	0.429	0.5868	0.7858	0.1588	0.0484	0.55	0.3043	0.1546	0.2761	0.1976	LOC108180038
chr18	33053395	33053415	-	GGCTCTGGTTTGGAAGTAAA	0.5719	0.3912	0.5555	0.5067	0.4774	0.5333	0.284	-1.0069	-0.8095	0.1003	olfcd2
chr18	33053621	33053641	-	TTATAACCCAAAGTAACTCC	0.756	0.5432	0.5781	0.2752	0.0395	0.5778	0.5855	0.6095	0.656	0.2319	olfcd2
chr18	33053655	33053675	-	AGTCGGAGAAATTGCATTAC	0.7839	0.3394	0.7162	0.2605	0.213	0.3445	0.216	-0.6971	0.3855	0.0186	olfcd2
chr18	33053747	33053767	-	CCAACTATAGCCTGAACAGC	0.4235	0.5252	0.4991	0.288	0.0455	0.48	0.4027	0.0011	-0.0654	0.1609	olfcd2
chr18	33053796	33053816	-	TGGACCAACTAAAGCAGCCA	0.4217	0.5971	0.5665	0.2857	0.3958	0.6562	0.4521	0.4219	0.1406	0.2	olfcd2
chr18	33054051	33054071	-	CGGTATAGTTCTGAAGAAGG	0.468	0.6764	0.6336	0.558	0.5979	0.7098	0.6225	0.3917	-0.1211	0.2209	olfcd2
chr18	33054054	33054074	-	ACTCGGTATAGTTCTGAAGA	0.2615	0.581	0.7871	0.2998	0.2008	0.5758	0.5273	0.4965	0.4059	0.0366	olfcd2
chr18	33054315	33054335	-	AAAATCTCCGAATGAAATAA	0.3623	0.41	0.5689	0.2923	0.0	0.2915	0.2048	-0.4256	0.0099	0.0625	olfcd2
chr18	33054508	33054528	-	GATCTGGGTGCACATTTACC	0.8523	0.489	0.8155	0.4113	0.2988	0.4161	0.3775	0.0965	0.6918	0.3603	olfcd2
chr18	33055045	33055065	-	ACTTGTAGACGTTGCTTTGA	0.4477	0.2739	0.6452	0.3508	0.0758	0.319	0.2015	-0.6731	-0.3603	0.0473	olfcd2
chr18	33079283	33079303	-	ACACAGTGGTCAAATACAAG	0.4723	0.6583	0.8146	0.2281	0.2567	0.6048	0.4884	0.3582	-0.1476	0.1616	LOC100537475
chr18	33079437	33079457	-	GACTGTATACTGTGCCCACC	0.7124	0.5111	0.6219	0.4847	0.3495	0.5373	0.3821	0.0973	0.2557	0.1291	LOC100537475
chr18	33079479	33079499	-	ACCAGGAAAGCAATGCAGAA	0.3066	0.6219	0.682	0.421	0.1694	0.4797	0.539	0.115	-0.0896	0.1654	LOC100537475
chr18	33079496	33079516	-	CAAGCTGTCCCTCAGGCACC	0.4847	0.5197	0.6799	0.4441	0.331	0.5301	0.4821	0.0942	0.0641	0.0236	LOC100537475
chr18	33079503	33079523	-	TGCAGTACAAGCTGTCCCTC	0.6137	0.5156	0.6505	0.5386	0.4775	0.4878	0.3789	0.1142	0.4218	0.0278	LOC100537475
chr18	33079640	33079660	-	CTGGAGAGAAGGGGGAGATC	0.3116	0.3609	0.7355	0.5376	0.4191	0.4887	0.387	-0.3155	0.0304	0.0218	LOC100537475
chr18	33079651	33079671	-	GTTAAGGTAGTCTGGAGAGA	0.5122	0.4635	0.7162	0.3683	0.4453	0.6533	0.5019	0.2592	0.2955	0.0595	LOC100537475
chr18	33079667	33079687	-	GTTCTCCATGAATAATGTTA	0.5684	0.4291	0.6678	0.4269	0.239	0.4405	0.4419	-0.279	0.4108	0.3834	LOC100537475
chr18	33079747	33079767	-	AATCTTCAAAGTGTTGACAG	0.2005	0.7363	0.819	0.5335	0.2214	0.6268	0.5775	0.3907	0.0154	0.3387	LOC100537475
chr18	33079961	33079981	-	TGCAGAAATAAAGCCTTGGC	0.5777	0.5469	0.6443	0.2709	0.3595	0.6036	0.3249	-0.2158	-0.2201	0.0952	LOC100537475
chr18	33080021	33080041	-	TAATAATCTACTCTTATGTG	0.3478	0.6279	0.6665	0.3326	0.2424	0.6275	0.5814	0.5894	0.2358	0.0641	LOC100537475
chr18	33082558	33082578	-	CAAATAATGCAACAAAGGTG	0.7327	0.6361	0.6323	0.541	0.3081	0.631	0.4547	0.4699	-0.0762	0.135	LOC793043
chr18	33082563	33082583	-	GTGGTCAAATAATGCAACAA	0.9589	0.6038	0.6222	0.5784	0.3636	0.6147	0.6097	0.7098	0.363	0.0683	LOC793043
chr18	33082716	33082736	-	ATACTTTGATGAGAATGGTG	0.3342	0.7241	0.6465	0.498	0.4462	0.6704	0.5845	0.9031	0.4372	0.4706	LOC793043
chr18	33082770	33082790	-	GTTTCTGAAGCACCTGCGAA	0.7279	0.6092	0.6117	0.362	0.2594	0.6036	0.444	0.0353	-0.2864	0.3405	LOC793043
chr18	33082920	33082940	-	TCATGAACTTTTGGGCTGCA	0.317	0.468	0.5401	0.4436	0.0	0.2832	0.3307	-1.3749	-1.6831	0.2144	LOC793043
chr18	33083045	33083065	-	GTGTCTATGAATGCATGCAC	0.2658	0.5663	0.5083	0.6294	0.478	0.6914	0.666	1.1578	1.217	0.2513	LOC793043
chr18	33083172	33083192	-	AACAGAAGTGACAGGTCTAA	0.7482	0.4459	0.6505	0.4985	0.3411	0.4588	0.1509	-0.626	-0.2087	0.1186	LOC793043
chr18	33083274	33083294	-	ATACCAGTGGGTAGGTACAG	0.5812	0.6368	0.6787	0.526	0.559	0.6242	0.5369	0.7842	0.627	0.5409	LOC793043
chr18	33083873	33083893	-	GCATATGTCCAAACCATTCT	0.6754	0.4357	0.6597	0.2357	0.1242	0.4043	0.1816	-0.8171	0.0738	0.113	LOC793043
chr18	33083895	33083915	-	CGATGGACCCTGCACAAAGC	0.8142	0.5211	0.7589	0.3165	0.2408	0.5728	0.4673	0.3409	0.3458	0.0774	LOC793043
chr18	33083998	33084018	-	CTGGGGTCTCATTAGGCTAC	0.6042	0.4531	0.7449	0.4902	0.2981	0.4111	0.3159	-0.155	0.3003	0.0193	LOC793043
chr18	33084005	33084025	-	CTGATACCTGGGGTCTCATT	0.7139	0.3842	0.7686	0.5401	0.3058	0.3367	0.2199	-0.5941	0.3196	0.1194	LOC793043
chr18	33084686	33084706	-	CACCACCGCTGAAGTGCATC	0.5295	0.5072	0.6789	0.3521	0.2393	0.3617	0.2176	-0.6356	-0.3396	0.0304	LOC793043
chr18	33091370	33091390	-	TGACTGCTCTCCTTGTGATG	0.5395	0.6395	0.8288	0.4599	0.4738	0.6444	0.5365	0.5283	-0.0399	0.2702	olfcd3
chr18	33091568	33091588	-	CTGCCCCCTTGGAACTAGGA	1.0	0.4794	0.6642	0.505	0.3564	0.5279	0.4894	-0.2275	-0.307	0.149	olfcd3
chr18	33091572	33091592	-	AGAGCTGCCCCCTTGGAACT	0.9184	0.5308	0.6941	0.4142	0.4207	0.5422	0.5052	0.2181	0.3099	0.0767	olfcd3
chr18	33091827	33091847	-	ATGGGCAGATAACAGTAGAC	1.0	0.529	0.6726	0.5407	0.4798	0.6066	0.5412	0.4161	0.9158	0.2528	olfcd3
chr18	33091860	33091880	-	GAAATGTCTTCAGGTTAATC	0.5738	0.4132	0.6741	0.2075	0.0	0.2877	0.1732	-0.919	-0.0251	0.0423	olfcd3
chr18	33092012	33092032	-	GTAAGATTCACTGTCAAAAC	0.2465	0.4164	0.7072	0.4343	0.2765	0.5238	0.2718	-0.7917	-0.4197	0.2922	olfcd3
chr18	33092171	33092191	-	AAGACTTCAAATCAGCCAAC	0.5668	0.4918	0.6232	0.4763	0.0	0.4206	0.3408	-0.4206	0.0546	0.3212	olfcd3
chr18	33092328	33092348	-	CAGTGCTCTTTTAATAACAG	0.8463	0.6364	0.7152	0.4392	0.3995	0.6222	0.3607	-0.6611	-0.9142	0.5692	olfcd3
chr18	33092491	33092511	-	CCGAACTGTAGCAGAAACAA	0.9503	0.5973	0.5689	0.5347	0.3347	0.6227	0.6836	0.5718	0.1581	0.3132	olfcd3
chr18	33092624	33092644	-	TGATAAAGAAGGGCACTGCG	0.6408	0.6343	0.6462	0.2672	0.5039	0.6996	0.6648	0.8055	0.1196	0.5445	olfcd3
chr18	33092882	33092902	-	CCTGCTTGAGTAACAGAAAA	0.3308	0.4153	0.6121	0.5585	0.2846	0.4747	0.2294	-0.7066	-0.6222	0.1856	olfcd3
chr18	33093486	33093506	-	CAGAGTCAACTGCATGCATC	0.8761	0.517	0.7544	0.5668	0.2327	0.3992	0.2577	-0.5704	-0.314	0.068	olfcd3
chr18	33101126	33101146	-	CTGTAACCCAAACTTAGACC	0.8662	0.6051	0.6597	0.305	0.1116	0.5311	0.6201	0.4957	0.2579	0.2803	olfcg6
chr18	33101277	33101297	-	GATGGCAATGGTAGGAGTAG	0.4449	0.5163	0.7765	0.6055	0.5506	0.6484	0.5671	0.3183	-0.0323	0.4769	olfcg6
chr18	33101549	33101569	-	TGGAACAGTCCTGAAAAATG	0.2851	0.6159	0.7094	0.3684	0.4405	0.7094	0.5626	0.4412	0.081	0.1518	olfcg6
chr18	33165709	33165729	-	TTTGTCTCTCATCATCTCTA	0.4866	0.4327	0.7636	0.3051	0.0	0.3824	0.2562	-0.3209	-0.0211	0.1557	LOC101882771
chr18	33166036	33166056	-	TAAACTGACCATTCTCTACA	0.3989	0.5993	0.6516	0.1928	0.0145	0.422	0.6341	0.5666	0.6872	0.071	LOC101882771
chr18	33166138	33166158	-	GCATATCTAGAACTTCACAA	0.6392	0.7772	0.6456	0.3333	0.2995	0.6538	0.7415	1.2607	1.0373	0.9596	LOC101882771
chr18	33166207	33166227	-	CAGCACTCACCTTACAACCC	0.995	0.6031	0.7214	0.317	0.5973	0.7292	0.6486	0.8732	0.7178	0.1824	LOC101882771
chr18	33166529	33166549	-	TATGTGAAGTCCGTATGTCC	0.8616	0.5741	0.7197	0.4264	0.4278	0.6862	0.5892	1.1436	1.2705	0.0442	LOC101882771
chr18	33166676	33166696	-	GAAATTAGCTGTTGTTAACC	0.5986	0.4325	0.6363	0.095	0.1195	0.4118	0.2662	-0.0636	0.2167	0.032	LOC101882771
chr18	33166863	33166883	-	TACACAAATGGTTGTGTGAC	0.6399	0.4377	0.5177	0.3411	0.2617	0.4302	0.2825	-0.9562	-1.0512	0.0162	LOC101882771
chr18	33167183	33167203	-	AGGGTTCCACATGTCTGTGC	0.5048	0.4626	0.7214	0.6926	0.3942	0.6312	0.5673	0.5124	0.6267	0.0627	LOC101882771
chr18	33172951	33172971	-	GAATCCAACGAAATGCACGT	1.0	0.7787	0.5899	0.2377	0.1541	0.6591	0.7006	0.8954	0.6593	0.7133	si:ch73-125k17.2
chr18	33173024	33173044	-	TTATAGCCCAAAGAAATGTG	0.213	0.687	0.6368	0.4709	0.2177	0.6482	0.705	1.4639	0.9209	0.6684	si:ch73-125k17.2
chr18	33173143	33173163	-	CAACAAGAGCTGTAAGTGGA	0.47	0.5952	0.624	0.4439	0.4849	0.7074	0.623	0.5015	0.1955	0.1019	si:ch73-125k17.2
chr18	33173638	33173658	-	CTCCCTCTGGCACGAATGCC	1.0	0.3859	0.4928	0.485	0.2364	0.2837	0.3172	-0.8615	-1.1253	0.0375	si:ch73-125k17.2
chr18	33173669	33173689	-	TTCACAACTTCTTTCATTAG	0.5354	0.3226	0.6929	0.2103	0.1269	0.3576	0.1597	-1.1296	-1.1007	0.0946	si:ch73-125k17.2
chr18	33173730	33173750	-	TGGTCTTGCTGCTGTTACCC	0.9331	0.4382	0.5474	0.3076	0.5134	0.6488	0.5282	0.4059	0.1584	0.1175	si:ch73-125k17.2
chr18	33173759	33173779	-	CCAAATGACTTGAACATTTC	0.8847	0.0915	0.7261	0.1849	0.0111	0.2496	0.0199	-2.0808	-1.2289	0.0174	si:ch73-125k17.2
chr18	33173831	33173851	-	GGACTGATGTTTTCCAGGTA	0.4743	0.4259	0.682	0.4026	0.4821	0.6388	0.2995	-0.9812	-1.1026	0.0595	si:ch73-125k17.2
chr18	33173836	33173856	-	AGTAGGGACTGATGTTTTCC	0.647	0.3738	0.7304	0.3259	0.323	0.3768	0.2325	-1.0926	-0.4877	0.0124	si:ch73-125k17.2
chr18	33173853	33173873	-	AGCTGATTGTGTAGGAGAGT	0.6784	0.5234	0.5889	0.2585	0.5341	0.6587	0.3715	-0.1115	-0.0475	0.0289	si:ch73-125k17.2
chr18	33174143	33174163	-	ATCAACTTGCTCACCTGTTT	0.8406	0.2701	0.7214	0.3518	0.1896	0.3345	0.0882	-1.5595	-0.8742	0.0393	si:ch73-125k17.2
chr18	33174298	33174318	-	TTTATGAGCTCATATGATGC	0.4853	0.5918	0.7729	0.1856	0.0	0.425	0.5753	0.3677	0.2719	0.0858	si:ch73-125k17.2
chr18	33469132	33469152	-	ATGTTCTCCCAGAAAATCTT	0.8108	0.5038	0.6254	0.3043	0.0747	0.3711	0.3416	-0.5533	0.1982	0.1315	v2rh9
chr18	33491466	33491486	-	TGTTCATCAAAGGAATCAAT	0.7667	0.3796	0.5835	0.339	0.2029	0.4956	0.2479	-0.8372	-0.2526	0.2303	v2rh1
chr18	33523058	33523078	-	AAGGTGTGTTTGTGATGCTC	0.2247	0.5202	0.6255	0.5869	0.4384	0.6559	0.5229	0.2432	0.352	0.0287	v2rh7
chr18	33550812	33550832	-	TTAGCCCCGGGAATGCTTTG	1.0	0.4704	0.7638	0.4292	0.3511	0.4715	0.5094	-0.0807	0.1546	0.4971	si:dkey-47k20.1
chr18	33551266	33551286	-	CTTTGCAGTTGAGGTCAGAG	0.4465	0.6462	0.6803	0.2855	0.0713	0.5355	0.415	-0.0144	-0.4342	0.3159	si:dkey-47k20.1
chr18	33551901	33551921	-	GGGATTAAGAAGCACAGGTG	0.6038	0.6403	0.747	0.7011	0.6306	0.7196	0.492	0.8505	0.4254	0.1829	si:dkey-47k20.1
chr18	33551906	33551926	-	AGTCGGGGATTAAGAAGCAC	0.6773	0.5447	0.6488	0.5985	0.4835	0.6797	0.6096	0.8549	0.8201	0.5393	si:dkey-47k20.1
chr18	33552007	33552027	-	GTGAAAAATTGTCGGGACGA	1.0	0.5898	0.6222	0.5571	0.2794	0.6065	0.281	0.1039	-0.3205	0.0851	si:dkey-47k20.1
chr18	33552296	33552316	-	CATTTAAGTTTTACCTGCCA	0.3762	0.4874	0.6736	0.336	0.116	0.5498	0.0102	-1.5218	-1.5806	0.1545	si:dkey-47k20.1
chr18	33552451	33552471	-	TGGTAAATTTCACTCTTTGA	0.4538	0.3008	0.6314	0.3751	0.17	0.4081	0.282	-0.6119	-0.3312	0.0971	si:dkey-47k20.1
chr18	33552495	33552515	-	AGCATCTCCATTTTTGTCAA	0.2741	0.5077	0.693	0.2897	0.1328	0.2444	0.0521	-1.574	-1.7422	0.0626	si:dkey-47k20.1
chr18	33557266	33557286	-	GAACCTCAAATAGCCCTCCA	0.907	0.6353	0.6516	0.427	0.4618	0.6295	0.6084	0.5342	0.6284	0.1739	si:dkey-47k20.2
chr18	33557293	33557313	-	TCTGCTCTGGGAACACTGTG	0.4394	0.6251	0.6614	0.5698	0.5597	0.6832	0.7147	1.0198	0.2649	0.4717	si:dkey-47k20.2
chr18	33557669	33557689	-	CAAGAGTGATGTTCGGAAGC	0.5608	0.4463	0.7449	0.3028	0.2759	0.5078	0.3904	-0.2481	-0.2679	0.0343	si:dkey-47k20.2
chr18	33557829	33557849	-	GCAATTGAGTGGGTAGATCC	0.4158	0.5057	0.6728	0.2859	0.398	0.6081	0.5617	0.2145	0.306	0.0536	si:dkey-47k20.2
chr18	33558332	33558352	-	TCTTCATGGTTATTATCACG	0.4336	0.7015	0.606	0.3825	0.2986	0.628	0.6284	0.6522	0.2473	0.5942	si:dkey-47k20.2
chr18	33558423	33558443	-	ATCCATCAGTGGTAATAAAT	0.7863	0.2844	0.6728	0.3541	0.2261	0.3697	0.1756	-1.2115	0.0628	0.1292	si:dkey-47k20.2
chr18	33558504	33558524	-	CTGAGTATGAAACACAGGAG	0.6522	0.6904	0.7139	0.6854	0.6237	0.7032	0.5071	0.245	-0.0993	0.331	si:dkey-47k20.2
chr18	33558897	33558917	-	TAAATTCTGCTGTACCTGCC	0.9969	0.4516	0.6915	0.3991	0.0792	0.3335	0.2246	-0.7289	-0.9215	0.0389	si:dkey-47k20.2
chr18	33570667	33570687	-	TGATAACCAAGAGTAATATT	0.2807	0.3545	0.5781	0.2711	0.1605	0.4364	0.4174	-0.1487	0.9629	0.2258	si:dkey-47k20.3
chr18	33570774	33570794	-	GAGGTGAGCCAGTACAGTTA	1.0	0.4844	0.7922	0.5996	0.4947	0.6239	0.6085	0.2046	0.858	0.1443	si:dkey-47k20.3
chr18	33570833	33570853	-	AACACTGGAAATTGCAATAG	0.2638	0.4929	0.6362	0.3679	0.4032	0.6104	0.4592	0.2465	0.1535	0.0192	si:dkey-47k20.3
chr18	33571252	33571272	-	TATCTGAATGTCCTGAAGAA	0.6649	0.4896	0.7383	0.2999	0.3438	0.5851	0.4409	0.1157	0.0104	0.1895	si:dkey-47k20.3
chr18	33571360	33571380	-	CACTACCACCCTTGCTGTAG	0.799	0.4623	0.6869	0.3492	0.2631	0.4601	0.3058	-0.424	-0.6288	0.0139	si:dkey-47k20.3
chr18	33571485	33571505	-	AGGCGCTGAGTGTGAAACAT	0.4266	0.5908	0.6303	0.6323	0.5946	0.6639	0.5616	0.5142	0.5705	0.2561	si:dkey-47k20.3
chr18	33571505	33571525	-	TGCCCCCCAGGAAAGGCAAA	0.9455	0.5271	0.6799	0.2982	0.3888	0.4587	0.3812	-0.0612	0.1928	0.0559	si:dkey-47k20.3
chr18	33571593	33571613	-	TTATTATGTTGATCGTTTTT	0.2478	0.1805	0.6456	0.1877	0.0	0.2789	0.0141	-2.0144	-1.4875	0.14	si:dkey-47k20.3
chr18	33571802	33571822	-	TCTCCTCATCACACTCCGTC	0.3438	0.4943	0.6591	0.3328	0.2472	0.4876	0.3843	0.089	0.2006	0.3271	si:dkey-47k20.3
chr18	33571873	33571893	-	ATTTTTAATCCTTACTTGCC	0.9796	0.4038	0.6248	0.0818	0.0	0.1344	0.0513	-1.9329	-1.8599	0.0338	si:dkey-47k20.3
chr18	33581334	33581354	-	TAGGTACATGAAACAGCCCC	1.0	0.6091	0.6256	0.7155	0.5944	0.6783	0.6264	0.87	0.5823	0.2674	si:dkey-47k20.4
chr18	33581657	33581677	-	ACTGTAAAGAAGGCCAACCC	0.2221	0.6366	0.7966	0.3961	0.5638	0.6883	0.6595	0.5869	0.4251	0.2416	si:dkey-47k20.4
chr18	33581667	33581687	-	AGTCATCATCACTGTAAAGA	0.7019	0.5244	0.6927	0.2173	0.0	0.4417	0.4382	-0.4375	-0.1759	0.039	si:dkey-47k20.4
chr18	33581696	33581716	-	TTGGAAGGACTGTGCTGCAT	0.5503	0.4844	0.6977	0.749	0.5182	0.5978	0.4423	0.0322	0.0404	0.0707	si:dkey-47k20.4
chr18	33581779	33581799	-	ATTATATTCTGAATCTCTCT	0.3179	0.3637	0.721	0.0694	0.0778	0.4525	0.1469	-0.8462	-0.2278	0.0352	si:dkey-47k20.4
chr18	33581895	33581915	-	CAATCCACTGTCTACCTGTC	0.9683	0.3968	0.5553	0.5742	0.3713	0.3894	0.2816	-0.1411	0.1019	0.0577	si:dkey-47k20.4
chr18	33591891	33591911	-	TCTGATTTGAAGCTAAGCTT	0.7043	0.4702	0.7008	0.3881	0.4063	0.6629	0.5362	0.0463	0.06	0.1593	si:dkey-47k20.5
chr18	33592625	33592645	-	CCGACAACCCCAATTACTGG	0.6601	0.6858	0.7212	0.3753	0.2482	0.5932	0.6078	0.5598	-0.1646	0.4366	si:dkey-47k20.5
chr18	33592652	33592672	-	GCAATAGATGGAGTTGATCC	0.6391	0.5372	0.7072	0.2651	0.2962	0.5961	0.5233	0.2932	0.1229	0.088	si:dkey-47k20.5
chr18	33593689	33593709	-	GTTCATGAGTCTTACCTGCC	0.9286	0.4188	0.7006	0.2813	0.4212	0.5213	0.3359	-0.6427	-0.7215	0.0715	si:dkey-47k20.5
chr18	33653687	33653707	-	ACTCTTCTGTCCCACTAGCC	0.3176	0.5016	0.729	0.2858	0.0	0.0	0.1713	-1.0734	-1.0258	0.1318	si:dkey-47k20.7
chr18	33653779	33653799	-	AATATTGGAAATTGCAATGG	0.5032	0.5747	0.734	0.4209	0.3361	0.6443	0.5979	0.1963	0.0089	0.0325	si:dkey-47k20.7
chr18	33654126	33654146	-	CAGCAACATTTCCTGCTGGA	0.3666	0.6026	0.6584	0.3767	0.3117	0.5356	0.4799	0.0777	-0.0084	0.1353	si:dkey-47k20.7
chr18	33654354	33654374	-	TGGAGTGTGGTATACTGGAG	0.6479	0.6975	0.7281	0.7781	0.7062	0.7195	0.5081	0.5007	0.1497	0.2752	si:dkey-47k20.7
chr18	33654765	33654785	-	CTGCATTATGTTTACCTGCC	0.6569	0.42	0.6301	0.5113	0.2768	0.2879	0.1155	-1.0307	-1.1358	0.0366	si:dkey-47k20.7
chr18	33676164	33676184	-	CAAGAGTAATGTTTGGCAGC	0.3152	0.3955	0.7166	0.1508	0.0	0.3558	0.1971	-0.7225	-0.7266	0.0139	si:dkey-47k20.8
chr18	33676278	33676298	-	GAGGAGGGCCAGTACAATTG	0.8137	0.5892	0.876	0.7612	0.618	0.699	0.7561	0.9725	0.5689	0.1872	si:dkey-47k20.8
chr18	33677051	33677071	-	TGGGATTGTGATCATTGGGC	0.98	0.4746	0.6584	0.4936	0.4532	0.6175	0.4529	0.3092	0.1543	0.1711	si:dkey-47k20.8
chr18	33677146	33677166	-	ATCCATTAAAGGTATCAGAA	0.5208	0.6414	0.6773	0.3859	0.3618	0.5498	0.4219	-0.0506	0.2424	0.1801	si:dkey-47k20.8
chr18	33677227	33677247	-	AGGAGTGTGGTATTCAAGAG	0.6158	0.6597	0.7281	0.7127	0.6936	0.714	0.6134	0.4217	0.0039	0.4141	si:dkey-47k20.8
chr18	33677247	33677267	-	CCCAAGAAGGGCAAGAAACG	0.3016	0.6369	0.8146	0.2887	0.4762	0.6779	0.6484	0.6993	0.0772	0.4792	si:dkey-47k20.8
chr18	33677260	33677280	-	GCCAAGTGTTCCTCCCAAGA	1.0	0.5874	0.7449	0.3617	0.4858	0.584	0.483	0.1786	0.315	0.0718	si:dkey-47k20.8
chr18	33677324	33677344	-	TACTGGGACGAATACGTAGT	1.0	0.5959	0.6975	0.5641	0.485	0.6101	0.484	0.5219	0.8031	0.1749	si:dkey-47k20.8
chr18	33677630	33677650	-	TATCTACCTGCCAGGGTTTA	1.0	0.2122	0.721	0.4807	0.0755	0.1722	0.122	-1.2056	-0.277	0.0065	si:dkey-47k20.8
chr18	33677638	33677658	-	TATCTGTGTATCTACCTGCC	0.7303	0.49	0.7242	0.46	0.4144	0.5117	0.4605	0.0988	0.0226	0.1186	si:dkey-47k20.8
chr18	33685293	33685313	-	TAAAGAAGTGAACCTCAAAT	0.5456	0.4426	0.7214	0.3877	0.2438	0.4739	0.2814	-0.3409	0.3732	0.3543	si:dkey-47k20.9
chr18	33685771	33685791	-	ACTGCAATTTAGGTTCAAGA	0.2435	0.6334	0.7126	0.2679	0.0	0.4946	0.4747	-0.2386	-0.1476	0.2575	si:dkey-47k20.9
chr18	33685781	33685801	-	GTGATGGACCACTGCAATTT	0.4824	0.2735	0.6882	0.4714	0.2516	0.3671	0.2107	-0.8577	0.0382	0.0186	si:dkey-47k20.9
chr18	33686251	33686271	-	GTTCTGGGATTATTATCATG	0.4878	0.6392	0.761	0.5408	0.5374	0.6661	0.5437	0.7806	0.6827	0.4816	si:dkey-47k20.9
chr18	33686342	33686362	-	ATTCATCAAAGGTATGAGAA	0.9513	0.5939	0.7336	0.4148	0.2538	0.5588	0.3934	-0.1096	-0.0715	0.1758	si:dkey-47k20.9
chr18	33686423	33686443	-	TGGAATATGGGATTCAAGAG	1.0	0.6297	0.7139	0.511	0.6144	0.6997	0.5254	0.832	0.3545	0.3659	si:dkey-47k20.9
chr18	33686456	33686476	-	TCCTATTGTGCCCCTCAAAA	0.8041	0.2981	0.6881	0.2485	0.2337	0.3798	0.1629	-1.271	-1.0649	0.0564	si:dkey-47k20.9
chr18	33686820	33686840	-	CTCTTACCTGCCAGGGTTTT	0.7282	0.1066	0.6172	0.4837	0.0773	0.1454	-0.0079	-2.0828	-1.5728	0.011	si:dkey-47k20.9
chr18	33686980	33687000	-	TAGTGAAGTTTACATTCTGT	0.3903	0.584	0.6456	0.3378	0.3107	0.6244	0.5493	0.0889	0.2513	0.344	si:dkey-47k20.9
chr18	33818722	33818742	-	TGAGGAAGTCAACCTCAAAC	1.0	0.5063	0.7356	0.3845	0.4238	0.5628	0.4989	0.1235	0.6007	0.4889	olfcq19
chr18	33818740	33818760	-	CCAGATCTGGGAACACTGTG	0.4924	0.6431	0.6748	0.6034	0.6434	0.6963	0.6667	0.7099	0.0764	0.4465	olfcq19
chr18	33819683	33819703	-	TTATGTGCTTAATATCTTCG	0.5023	0.4686	0.7152	0.3922	0.2845	0.5417	0.5495	0.0998	-0.0869	0.7704	olfcq19
chr18	33819756	33819776	-	ATCAAAGGTATCAAAAAGGA	0.4029	0.5709	0.5626	0.383	0.2945	0.6384	0.541	-0.0299	-0.2223	0.2121	olfcq19
chr18	33819874	33819894	-	GCCAAGTGTGCCCTTCAGAA	0.8788	0.5429	0.7103	0.3046	0.454	0.588	0.4787	0.4665	0.5394	0.1313	olfcq19
chr18	33820160	33820180	-	AGTCATTAAGCGCATGTGCC	0.4673	0.4383	0.7478	0.2379	0.081	0.3876	0.3206	-0.5013	-0.6638	0.0669	olfcq19
chr18	33820481	33820501	-	CAGAGCTCGGCTGCCAGTTC	0.975	0.3141	0.7639	0.7966	0.4735	0.3737	0.288	-0.8177	-0.2932	0.0075	olfcq19
chr18	34147232	34147252	-	CTTTAACACTTGTGTAAATG	0.421	0.5195	0.7337	0.2908	0.0	0.3917	0.1426	-0.9796	-1.2942	0.0503	c18h3orf33
chr18	34148253	34148273	-	CTGCCTAGTGTCAGTTAACA	0.5412	0.4607	0.5949	0.5049	0.3124	0.3995	0.3547	-0.4707	-0.3208	0.1692	c18h3orf33
chr18	34148357	34148377	-	GGGGTGGAGTTGACCTCTGA	0.5833	0.4118	0.7922	0.5773	0.6124	0.6783	0.4825	-0.1616	-0.126	0.0205	c18h3orf33
chr18	34152178	34152198	-	CTGAGAAATATCACAGAAAA	0.2158	0.2983	0.6114	0.4516	0.166	0.3927	0.0163	-1.465	-1.4548	0.0318	c18h3orf33
chr18	34152205	34152225	-	GAGAGGAATATCATTATTAG	0.5323	0.4492	0.7863	0.3677	0.3639	0.5645	0.3518	0.1282	0.1699	0.253	c18h3orf33
chr18	34152222	34152242	-	TTCCAGCACGGTTCATTGAG	1.0	0.5765	0.7126	0.2788	0.5235	0.6357	0.5535	0.0865	-0.2097	0.2617	c18h3orf33
chr18	34156466	34156486	-	CGGGGCTTCTCATAGTAGCC	0.8042	0.5682	0.6726	0.3315	0.1617	0.1205	0.3319	-1.1096	-1.1311	0.273	c18h3orf33
chr18	34163514	34163534	-	TGCCCTACTACTGACTGCTA	1.0	0.5983	0.6516	0.4187	0.4575	0.6189	0.4901	0.7237	0.8553	0.0769	slc33a1
chr18	34163601	34163621	-	GAAGCCCAAAGAGGAGACAC	0.3935	0.4957	0.5274	0.6047	0.57	0.7167	0.6669	0.7259	0.4014	0.0649	slc33a1
chr18	34163610	34163630	-	CGCTAAGAAGAAGCCCAAAG	0.6544	0.6587	0.7294	0.5134	0.5711	0.6798	0.5581	0.0675	-0.4035	0.3722	slc33a1
chr18	34163652	34163672	-	TCTGGTCGCTGTCCTGAAGA	0.7148	0.5269	0.8061	0.5632	0.4692	0.6479	0.533	0.1998	-0.1045	0.1573	slc33a1
chr18	34165834	34165854	-	CGGGGAATTGTTACACTCTC	1.0	0.4324	0.6256	0.6712	0.4436	0.499	0.1825	-1.001	-0.6102	0.0244	slc33a1
chr18	34165859	34165879	-	GTATTTGAGGTTTGAGCCTC	0.6823	0.3955	0.5073	0.5555	0.3632	0.4717	0.227	-0.3933	-0.4293	0.0285	slc33a1
chr18	34165939	34165959	-	AACTCTGTGGGTCAGACGGC	0.5725	0.4963	0.5695	0.4298	0.3744	0.5584	0.414	0.3401	0.1824	0.1465	slc33a1
chr18	34165989	34166009	-	GGGCTTTGACTATGCTGTCC	0.894	0.4097	0.6363	0.4727	0.3071	0.5159	0.3028	-0.5781	-0.5382	0.0077	slc33a1
chr18	34166030	34166050	-	GGCTTTCCTCGCAGCCACGC	1.0	0.4548	0.6172	0.4088	0.2393	0.5566	0.4342	-0.3354	-0.5191	0.0802	slc33a1
chr18	34166190	34166210	-	ATCTCAAGCAGTTTGGCAGG	0.4629	0.6197	0.6596	0.4991	0.2526	0.6039	0.4649	0.0264	-0.4683	0.2683	slc33a1
chr18	34166193	34166213	-	TGTATCTCAAGCAGTTTGGC	0.3156	0.5378	0.6439	0.1589	0.2269	0.5734	0.5176	0.0857	0.3417	0.1428	slc33a1
chr18	34166282	34166302	-	GAATGTCAGCTATAAAGACC	1.0	0.6122	0.5781	0.2705	0.4502	0.7768	0.5406	0.3953	0.4118	0.0911	slc33a1
chr18	34166354	34166374	-	ATTGTTCCTGTATGTGCTTC	0.4037	0.3012	0.6927	0.3871	0.0166	0.2996	0.0768	-1.409	-1.1887	0.0036	slc33a1
chr18	34166401	34166421	-	CAAACACACAAAGGGATTAA	0.3117	0.3663	0.5807	0.2703	0.087	0.2868	0.1872	-1.1658	-0.569	0.0409	slc33a1
chr18	34166410	34166430	-	GGACGAACGCAAACACACAA	0.441	0.612	0.654	0.3805	0.3223	0.7064	0.4091	0.5131	-0.085	0.4457	slc33a1
chr18	34185334	34185354	-	CATACTGTGCCCCCGCATCC	1.0	0.4947	0.7363	0.3026	0.2135	0.3093	0.4583	0.2758	0.4745	0.0378	gmps
chr18	34185410	34185430	-	GCGAAGGCGGGTGTCTCTAA	1.0	0.4344	0.7733	0.6624	0.4513	0.485	0.4252	-0.0813	0.4049	0.1518	gmps
chr18	34185426	34185446	-	ACCCTGTTCTCTGATGGCGA	0.3721	0.5912	0.7449	0.3485	0.3682	0.6241	0.5964	0.7338	0.0228	0.14	gmps
chr18	34187769	34187789	-	GAAAATGGCAGGATCAAACC	0.9463	0.5618	0.7544	0.4191	0.2881	0.7027	0.5702	0.324	0.3326	0.13	gmps
chr18	34187780	34187800	-	TTTCCGATCGTGAAAATGGC	0.324	0.5215	0.6341	0.2512	0.024	0.5285	0.2105	-0.9603	-1.2967	0.4544	gmps
chr18	34189601	34189621	-	TGCAGCCCGCAATCTCAAAC	0.7303	0.5076	0.7497	0.4016	0.3148	0.4449	0.282	-0.6076	0.0221	0.3341	gmps
chr18	34194055	34194075	-	GATTGAGGGCTTTGTTCAGC	0.4484	0.4424	0.6594	0.1966	0.0756	0.3996	0.1655	-0.9012	-0.6815	0.0153	gmps
chr18	34194070	34194090	-	CAATCACTTGCTCCTGATTG	0.5065	0.5022	0.6879	0.3228	0.3844	0.5544	0.4371	-0.6489	-1.0248	0.0052	gmps
chr18	34195230	34195250	-	GGTCCTCTTCTGAAATTGGT	0.6444	0.5151	0.5964	0.1117	0.2707	0.658	0.4599	-0.2233	-0.1558	0.2468	gmps
chr18	34196191	34196211	-	GGTGAGATGCGCTCTCGATG	1.0	0.6107	0.8851	0.3974	0.6046	0.7386	0.5867	0.9367	0.3852	0.2575	gmps
chr18	34196212	34196232	-	CTTCAGCCTTCCCGCTAGCA	1.0	0.5075	0.71	0.4002	0.078	0.2564	0.2863	-0.5579	-0.4871	0.106	gmps
chr18	34197653	34197673	-	TGTCTTGAGACGATCTCTTC	1.0	0.3577	0.7966	0.3599	0.2902	0.3952	0.1365	-0.6949	-0.0256	0.0533	gmps
chr18	34197677	34197697	-	CTGAGGCTCTCACCAGGGAA	1.0	0.5614	0.6429	0.7762	0.5598	0.626	0.482	0.1571	-0.0199	0.2966	gmps
chr18	34198794	34198814	-	ATAACTCTAATGGCCAGACC	0.87	0.6001	0.6846	0.3085	0.3047	0.5848	0.4683	0.5068	0.6961	0.2431	gmps
chr18	34225707	34225727	-	TGTTGCTGTCTGTTGAAACC	0.2827	0.5418	0.7491	0.3026	0.2955	0.5979	0.5732	0.5542	0.3965	0.3462	v2rl1
chr18	34225738	34225758	-	TGGCAATCCACAGACTCTGG	0.6043	0.6127	0.7911	0.507	0.5901	0.696	0.5595	0.6767	0.2469	0.1877	v2rl1
chr18	34227685	34227705	-	ATGCGCGGAAGTTAAAGCTG	0.7585	0.6515	0.7236	0.5641	0.59	0.7384	0.6488	0.6977	0.2401	0.1904	v2rl1
chr18	34227804	34227824	-	AGCTTTGGAAATGGTAAAGC	0.4247	0.5183	0.5889	0.4538	0.2553	0.5436	0.4584	-0.397	-0.186	0.0449	v2rl1
chr18	34227843	34227863	-	CTCGTCCTGGCCTGTCAGGA	0.8422	0.5286	0.6443	0.4435	0.5412	0.57	0.4639	-0.316	-0.4381	0.0273	v2rl1
chr18	34227847	34227867	-	CAGCCTCGTCCTGGCCTGTC	0.7527	0.3767	0.5744	0.8109	0.47	0.3175	0.2353	-0.667	-0.3543	0.0179	v2rl1
chr18	34227896	34227916	-	CCCACCAAAGCAGATAGAGG	0.6818	0.6599	0.7212	0.3279	0.5138	0.66	0.6642	0.6542	-0.0717	0.1426	v2rl1
chr18	34227899	34227919	-	GCCCCCACCAAAGCAGATAG	0.7123	0.5719	0.668	0.3884	0.4796	0.6629	0.642	0.6638	-0.0105	0.3244	v2rl1
chr18	34227964	34227984	-	TTACTTGTGGGAAATAGTAG	0.3864	0.5993	0.7911	0.2498	0.3612	0.6218	0.4018	0.5025	0.4791	0.5684	v2rl1
chr18	34234485	34234505	-	AGGACTCGTAACTGACCTAG	1.0	0.6931	0.5688	0.5562	0.6189	0.7063	0.5369	0.6822	0.3623	0.3233	v2rl1
chr18	34234548	34234568	-	CATCACTTGGGATGGTACGG	0.7254	0.676	0.7765	0.4069	0.5133	0.6243	0.5165	0.4964	0.0798	0.4003	v2rl1
chr18	34234602	34234622	-	CCCAAGTCCAGCCAAAGCGA	0.7634	0.59	0.6775	0.2884	0.2103	0.6324	0.6831	0.628	0.1588	0.3189	v2rl1
chr18	34234725	34234745	-	CTGGGTTGCTAATTTTCGGA	0.7416	0.4573	0.6584	0.5884	0.32	0.5259	0.1807	-1.0295	-1.1155	0.2126	v2rl1
chr18	34234811	34234831	-	AGGACTGAGATCCACATCGG	0.7	0.6963	0.7212	0.7259	0.699	0.7313	0.7054	1.0394	0.5261	0.2163	v2rl1
chr18	34234831	34234851	-	TGCAGTAGTGCCTCCACTAG	1.0	0.5419	0.8052	0.5459	0.6471	0.5849	0.3664	-0.3107	-0.4665	0.0832	v2rl1
chr18	34234989	34235009	-	TGCTCAGTAAGTGCTTTTTC	0.3452	0.1671	0.6041	0.236	0.1823	0.2495	0.0896	-1.8287	-0.9945	0.0346	v2rl1
chr18	34235144	34235164	-	TAACTGCGACACATCGGAGT	1.0	0.6605	0.7591	0.4692	0.306	0.6289	0.5845	0.9263	0.8514	0.1586	v2rl1
chr18	34235251	34235271	-	GCACATGTGTCGTTCTCAAA	0.6481	0.45	0.7544	0.3677	0.2004	0.4015	0.1503	-1.2069	-0.7917	0.4356	v2rl1
chr18	34235293	34235313	-	AGTGTGTGTCATACCTGCCA	0.6966	0.6299	0.7871	0.3989	0.5439	0.7184	0.5725	0.6536	0.6408	0.2355	v2rl1
chr18	34236297	34236317	-	CGGTGAATCTGAGGTGTATC	0.8088	0.4065	0.603	0.4834	0.3986	0.3907	0.2929	-0.6473	-0.1689	0.1214	v2rl1
chr18	34236322	34236342	-	AACAACTCCTCTCCGGTGTG	1.0	0.5992	0.7565	0.4164	0.5078	0.5906	0.5733	0.2232	-0.3017	0.0403	v2rl1
chr18	34236454	34236474	-	TTAATGACCAACTTGTCCTC	0.8571	0.514	0.7308	0.3813	0.0695	0.4345	0.4797	0.005	0.3989	0.2719	v2rl1
chr18	34237820	34237840	-	GGAAATCTCGCCATCTGCAC	0.774	0.4499	0.7214	0.4031	0.261	0.6804	0.2225	-0.3326	-0.3504	0.075	v2rl1
chr18	34241549	34241569	-	CAAGAGGTTCTGAAAAGTCA	0.4248	0.5932	0.6964	0.4104	0.247	0.619	0.4215	0.1077	-0.082	0.0436	v2rl1
chr18	34241565	34241585	-	GCAATAAGCGTAATTCCAAG	0.4909	0.702	0.7627	0.2406	0.2331	0.5997	0.3263	0.0035	-0.4777	0.9351	v2rl1
chr18	35130467	35130487	-	ACTGATTTCCACAACAGTGC	0.4877	0.5421	0.7494	0.1237	0.0707	0.5973	0.5109	0.2515	0.2557	0.3265	si:ch211-195m9.3
chr18	35130677	35130697	-	AATCTCATTTAGGGGATTGT	0.5613	0.4715	0.7257	0.2263	0.2506	0.3323	0.2545	-0.4481	0.0179	0.0356	si:ch211-195m9.3
chr18	35130687	35130707	-	CACTACAGCAAATCTCATTT	0.5092	0.3261	0.6597	0.1039	0.0906	0.2945	0.0925	-1.4728	-0.6757	0.0354	si:ch211-195m9.3
chr18	35131506	35131526	-	ATATGATTCGTTGTTTGGTA	0.389	0.3572	0.611	0.3716	0.1862	0.5346	0.1435	-0.843	-0.7557	0.0539	si:ch211-195m9.3
chr18	35131625	35131645	-	TGGGCTTTATTGCTAAGACT	1.0	0.5004	0.5888	0.3491	0.4716	0.6447	0.3905	0.0967	0.1267	0.2388	si:ch211-195m9.3
chr18	35131656	35131676	-	CCTGGTTTAGTCTGACAGCA	0.6087	0.6479	0.5623	0.4075	0.3867	0.5381	0.3373	-0.4973	-0.8746	0.3255	si:ch211-195m9.3
chr18	35131791	35131811	-	AGAGGCCTGAGAGCATTGTG	0.5429	0.7287	0.7032	0.5599	0.6467	0.7232	0.7031	1.1626	0.9384	0.3968	si:ch211-195m9.3
chr18	35131809	35131829	-	CAGCATAGAGACTTACCCAG	0.8571	0.8195	0.6953	0.6324	0.7023	0.7363	0.6906	1.0783	0.6565	0.8537	si:ch211-195m9.3
chr18	35134376	35134396	-	AATATGTGTCTGAGGATCAT	0.4257	0.5314	0.7493	0.3888	0.4182	0.614	0.4837	-0.0125	0.478	0.2743	si:ch211-195m9.3
chr18	35134384	35134404	-	GAGCAACAAATATGTGTCTG	0.2459	0.6346	0.6918	0.5568	0.4409	0.6389	0.452	0.2109	-0.5987	0.0679	si:ch211-195m9.3
chr18	35134583	35134603	-	AGGTGTTTTCCGCAGCACTG	0.5162	0.7092	0.7766	0.3732	0.4351	0.6656	0.6243	-0.1547	-0.268	0.2362	si:ch211-195m9.3
chr18	35134603	35134623	-	TTCCCTCGGAGAAAGTGTAA	0.4135	0.5586	0.6657	0.3818	0.3258	0.5173	0.2577	-0.3682	0.0339	0.0715	si:ch211-195m9.3
chr18	35134664	35134684	-	CCAATACATTCTGACTTCTC	0.5577	0.471	0.693	0.4567	0.2379	0.3363	0.1144	-0.9251	-0.2624	0.0398	si:ch211-195m9.3
chr18	35134727	35134747	-	TCGCCAATTTGGGGACGAAC	1.0	0.4651	0.5463	0.6391	0.2871	0.3163	0.2933	-0.6764	-0.4639	0.0927	si:ch211-195m9.3
chr18	35134770	35134790	-	AATATGGATAAGAGGATCGA	0.347	0.621	0.7351	0.4455	0.4429	0.6769	0.6694	1.0235	1.0635	0.1723	si:ch211-195m9.3
chr18	35134778	35134798	-	TTACAGCAAATATGGATAAG	0.7139	0.5318	0.7296	0.4161	0.3798	0.5863	0.6095	0.577	0.424	0.2857	si:ch211-195m9.3
chr18	35143129	35143149	-	ATGATCAGAGCAGCACCTCA	0.7566	0.6157	0.654	0.2949	0.4326	0.6441	0.5375	0.4777	0.5833	0.1177	si:ch211-195m9.3
chr18	35174984	35175004	-	GAGACTCTCGTCCACATGAG	0.715	0.6436	0.6866	0.4901	0.6084	0.6781	0.6094	1.0023	0.5315	0.4937	cfap45
chr18	35179222	35179242	-	GACTTTGGCTCTTTAGATGA	0.5981	0.4662	0.5781	0.3275	0.2859	0.611	0.4366	-0.2729	-0.5026	0.1358	cfap45
chr18	35179272	35179292	-	CTTGCCTGAGATCCCTGATG	0.5399	0.6107	0.7918	0.5299	0.4436	0.6339	0.5689	0.7945	0.5502	0.1519	cfap45
chr18	35179688	35179708	-	GATTCGCCTGAACTCATTCG	1.0	0.5035	0.7537	0.4776	0.4935	0.6869	0.6705	0.6015	0.1653	0.6224	cfap45
chr18	35181855	35181875	-	TCTGGTTCTTCTGACGAGAT	0.9487	0.5036	0.7148	0.6621	0.473	0.5185	0.3627	-0.2493	-0.0808	0.1591	cfap45
chr18	35181942	35181962	-	CGTCCTCTTGTTCCATTCTC	0.8173	0.2619	0.6263	0.4932	0.3298	0.3542	0.1161	-1.1481	-0.9787	0.0524	cfap45
chr18	35229218	35229238	-	GACTCTCGGCGGCTCCAGTC	1.0	0.3779	0.6309	0.6524	0.4349	0.5109	0.3279	0.3173	0.7206	0.0122	tbrg1
chr18	35231047	35231067	-	GAGCAGCATCGAGCCATGTG	0.7111	0.6536	0.7942	0.6293	0.6329	0.7284	0.7181	1.4198	1.0453	0.1817	tbrg1
chr18	35232588	35232608	-	CTCGATACATGACCGCCTCA	0.8	0.5729	0.7214	0.2396	0.3367	0.5244	0.3554	0.1211	0.0705	0.1235	tbrg1
chr18	35234696	35234716	-	GCCAGAACCTGAACTTGAAA	0.5438	0.4384	0.7214	0.2794	0.1191	0.3867	0.2061	-0.7904	-0.7554	0.2566	tbrg1
chr18	35234733	35234753	-	TGTGGCTCGTTGGAGAAGGA	0.7401	0.5503	0.7762	0.5497	0.6036	0.6826	0.5474	0.3262	0.0334	0.1837	tbrg1
chr18	35234737	35234757	-	TCAGTGTGGCTCGTTGGAGA	1.0	0.573	0.7733	0.4889	0.4294	0.6499	0.6009	0.8669	0.4036	0.039	tbrg1
chr18	35234785	35234805	-	TTCTCATTTTGGTTCTTGCG	0.7426	0.5502	0.6297	0.242	0.132	0.5584	0.2657	-1.4542	-1.8625	0.1989	tbrg1
chr18	35234829	35234849	-	TGGCACGAGAAGCTTTGCGA	0.9026	0.6387	0.7686	0.5099	0.4661	0.695	0.6918	1.1614	1.0774	0.2314	tbrg1
chr18	35234964	35234984	-	CCCTGACAAACTTTTCTTCC	0.4889	0.2377	0.6456	0.1735	0.1485	0.2632	0.0541	-1.9768	-1.6279	0.0353	tbrg1
chr18	35236906	35236926	-	ACTGCAACAAAGACTTCAGC	0.4067	0.5243	0.7268	0.215	0.0	0.5595	0.4379	-0.0217	0.1232	0.2052	tbrg1
chr18	35236964	35236984	-	GGTGTATGTGTGCTGCAGCC	0.5791	0.5383	0.7478	0.5091	0.3816	0.4629	0.4403	-0.4117	-0.7145	0.4138	tbrg1
chr18	35237041	35237061	-	GTCCTGAGAGCCCAGTGGTC	0.8189	0.4219	0.7245	0.5448	0.4975	0.5692	0.4263	0.265	0.4215	0.0233	tbrg1
chr18	35274170	35274190	-	GACTGCCTGCCTGGTTGGTC	0.5772	0.3706	0.5968	0.5517	0.4319	0.4976	0.3752	-0.7771	-0.8877	0.0121	LOC100535882
chr18	35279550	35279570	-	ACATGTCAAGAGACGCCTGA	0.6712	0.7208	0.707	0.4284	0.3227	0.6372	0.367	-0.0359	-0.0627	0.5857	LOC100535882
chr18	35281623	35281643	-	CGGTGTTCGCCGGGGTGGAC	0.7594	0.4142	0.6298	0.606	0.4856	0.4755	0.1551	-1.2418	-1.3379	0.0238	LOC100535882
chr18	35281656	35281676	-	ACATGTGTTGAAGATCCATC	0.664	0.5535	0.6597	0.3606	0.3708	0.5349	0.3535	-0.3701	0.4915	0.4512	LOC100535882
chr18	35295242	35295262	-	GGCGGCCTGCTCTGTGACAA	0.4285	0.5527	0.693	0.6295	0.5675	0.6656	0.4252	0.3194	-0.2944	0.0926	LOC100535882
chr18	35295354	35295374	-	TAGGTGTCATTATGGCTGGA	0.4284	0.5636	0.6111	0.5441	0.3797	0.6138	0.5996	0.7118	0.5796	0.0245	LOC100535882
chr18	35298299	35298319	-	TATTGCAGCGGTGTGTAAGC	0.7241	0.4289	0.7444	0.3699	0.0211	0.483	0.2801	-0.5341	-0.0396	0.1678	LOC100535882
chr18	35302282	35302302	-	GACTGGAGCAGAGTGCAGAC	0.5296	0.5065	0.6629	0.4082	0.4348	0.611	0.6207	0.6161	0.6631	0.193	LOC100535882
chr18	35302309	35302329	-	TGGTATCAAGGTGTGTAAGG	0.239	0.5967	0.7294	0.5751	0.6663	0.7245	0.5803	0.2593	0.0916	0.1411	LOC100535882
chr18	35302321	35302341	-	CTGTGATGCTTCTGGTATCA	0.4788	0.4113	0.603	0.5355	0.2925	0.3676	0.2621	-0.5726	-0.3457	0.0197	LOC100535882
chr18	35302430	35302450	-	GAACATTCACTCTGGAATAC	0.5759	0.5054	0.6505	0.2192	0.0863	0.3596	0.2689	-0.6771	0.1951	0.0236	LOC100535882
chr18	35302528	35302548	-	GCTGCCCCCCTCAGGTCGGG	0.6886	0.572	0.7005	0.6012	0.3675	0.5562	0.4723	0.419	-0.3574	0.4855	LOC100535882
chr18	35308170	35308190	-	GACAATGAAACATCAGAGGC	0.9199	0.5219	0.5626	0.2515	0.2669	0.6108	0.491	0.4736	0.1183	0.127	LOC100535882
chr18	35308174	35308194	-	CCATGACAATGAAACATCAG	0.3318	0.7121	0.7152	0.4967	0.4469	0.6496	0.6788	0.9228	0.2722	0.4225	LOC100535882
chr18	35308204	35308224	-	ATCATTTTCTCTGGTCATCG	0.7831	0.6129	0.706	0.1807	0.2889	0.546	0.2863	-0.9124	-1.1472	0.1159	LOC100535882
chr18	35375576	35375596	-	TTACATCATCATGGAAATGA	0.4521	0.5072	0.5689	0.3705	0.0772	0.4825	0.6176	0.0576	-0.1337	0.1894	LOC100535882
chr18	35375673	35375693	-	GGCCTGTTTGAAGGAGTACC	1.0	0.4918	0.5925	0.3793	0.4685	0.5566	0.4466	-0.1927	-0.1168	0.1171	LOC100535882
chr18	35375694	35375714	-	TCAGTGTGAGACCTTCTTCA	1.0	0.4882	0.7591	0.2733	0.421	0.5826	0.533	-0.01	0.5603	0.2751	LOC100535882
chr18	35375720	35375740	-	GGGGGGCAACGCTGCTCGTC	0.7861	0.4263	0.6678	0.7343	0.3609	0.3021	0.1771	-0.7225	-0.4637	0.0056	LOC100535882
chr18	35375784	35375804	-	TCGGCAGTGGCAGAACCCAC	0.2676	0.5284	0.5983	0.7004	0.618	0.6449	0.6074	0.4752	0.4414	0.0509	LOC100535882
chr18	35390180	35390200	-	CTCGCTTGCGCTGCGCCCGC	1.0	0.339	0.6941	0.6109	0.1393	0.3905	0.2081	-0.7178	-0.9486	0.0268	LOC100535882
chr18	35390244	35390264	-	GTGCTGTTAGGGCAATGATA	0.5876	0.417	0.7105	0.4098	0.371	0.5133	0.4384	-0.0282	0.7035	0.0935	LOC100535882
chr18	35390256	35390276	-	CGGACAGAAGGAGTGCTGTT	1.0	0.4459	0.6028	0.4477	0.5476	0.5162	0.497	-0.4375	0.0474	0.0217	LOC100535882
chr18	35390268	35390288	-	AAAGCTCGAGTTCGGACAGA	0.8095	0.5959	0.609	0.622	0.1184	0.4817	0.4845	0.153	0.0256	0.1021	LOC100535882
chr18	35405120	35405140	-	CCACCAGGTGGGATGATGCC	1.0	0.5121	0.6642	0.4307	0.2889	0.303	0.3969	-0.4979	-0.5702	0.2332	snrpa
chr18	35405135	35405155	-	CCTCCAGGTGCCATGCCACC	0.8734	0.4538	0.7221	0.5002	0.241	0.333	0.3695	-0.0604	0.019	0.2492	snrpa
chr18	35405150	35405170	-	GCACCCGGACAGATGCCTCC	0.8171	0.5318	0.713	0.3013	0.3424	0.5492	0.4275	0.263	0.4517	0.2997	snrpa
chr18	35405402	35405422	-	GCTGGTGCCGGGAAGAAGGG	0.4074	0.6383	0.86	0.6185	0.6187	0.6582	0.5493	0.7665	0.3948	0.6068	snrpa
chr18	35405406	35405426	-	AGAAGCTGGTGCCGGGAAGA	0.927	0.4426	0.693	0.5558	0.5235	0.6135	0.422	-0.1921	-0.131	0.0163	snrpa
chr18	35405508	35405528	-	GCGTATTCAGTATTCAAAGC	1.0	0.5985	0.6314	0.2677	0.2516	0.588	0.339	-0.425	-0.1943	0.3077	snrpa
chr18	35406976	35406996	-	CAACGCCCTCCGTTCAATGC	1.0	0.4062	0.797	0.194	0.1211	0.4769	0.518	-0.2466	-0.1362	0.0226	snrpa
chr18	35407033	35407053	-	TACACTGAAAATGAAGGGTC	0.6458	0.4803	0.4928	0.5073	0.4889	0.643	0.488	0.314	0.204	0.0209	snrpa
chr18	35407039	35407059	-	TTCTCGTACACTGAAAATGA	0.6296	0.5008	0.5461	0.2729	0.1305	0.5267	0.4583	-0.4248	-0.6892	0.0316	snrpa
chr18	35408441	35408461	-	GCCAGTGAAGGAGGTTGAGG	0.314	0.5521	0.7344	0.5888	0.6202	0.6676	0.6313	0.8376	0.1619	0.1145	zgc:153119
chr18	35408444	35408464	-	CGCGCCAGTGAAGGAGGTTG	1.0	0.4465	0.5971	0.7012	0.6062	0.6416	0.4896	0.1094	-0.6621	0.0702	zgc:153119
chr18	35408450	35408470	-	TCTGAGCGCGCCAGTGAAGG	0.6435	0.557	0.8426	0.7247	0.4821	0.6726	0.6312	0.6713	-0.0514	0.1939	zgc:153119
chr18	35408453	35408473	-	GACTCTGAGCGCGCCAGTGA	1.0	0.4777	0.6466	0.525	0.4634	0.6813	0.4739	0.6619	0.4649	0.0403	zgc:153119
chr18	35408701	35408721	-	GGGACCATCTTGAATGAGTG	0.5589	0.5904	0.6913	0.3544	0.5136	0.7133	0.4542	0.2907	-0.4493	0.2738	zgc:153119
chr18	35411512	35411532	-	TAAATGAGCCGCCATCCATA	0.5324	0.4442	0.7733	0.2848	0.0134	0.4075	0.3354	-0.1133	0.6886	0.1428	zgc:153119
chr18	35411541	35411561	-	TCCAGGAGCAGCGTTTTAGG	1.0	0.5681	0.843	0.5399	0.4595	0.658	0.6347	-0.2514	-0.2418	0.2608	zgc:153119
chr18	35411544	35411564	-	GTTTCCAGGAGCAGCGTTTT	0.8498	0.2147	0.6037	0.4237	0.261	0.3463	0.0566	-1.5212	-0.9301	0.0093	zgc:153119
chr18	35411558	35411578	-	CCGTCTGCACTAGAGTTTCC	1.0	0.3426	0.6041	0.2845	0.2292	0.3804	0.1295	-0.9367	-0.1336	0.0627	zgc:153119
chr18	35412982	35413002	-	TTTGTGACCATTGCGTAGAC	0.4103	0.411	0.7525	0.4224	0.0	0.2758	0.2106	-1.12	-0.9641	0.0716	zgc:153119
chr18	35443462	35443482	-	TGTGGTTCAGCAGAACGAGC	0.4038	0.596	0.6961	0.469	0.3233	0.6424	0.5418	0.2793	0.1419	0.2167	itpkcb
chr18	35443587	35443607	-	TCTGTAGGAAGTTTCCAGGC	0.6474	0.5839	0.7006	0.5406	0.5318	0.6241	0.5214	0.4584	0.5487	0.2444	itpkcb
chr18	35443591	35443611	-	TCTGTCTGTAGGAAGTTTCC	0.6314	0.3626	0.7966	0.2531	0.2787	0.46	0.3505	0.1277	1.1304	0.1469	itpkcb
chr18	35443769	35443789	-	GATTTCAGGCAAAATCGTGG	0.9297	0.682	0.7716	0.4031	0.1833	0.6798	0.5758	0.6628	0.2307	0.6228	itpkcb
chr18	35459543	35459563	-	CCCGATGAACTAACAGGGGT	1.0	0.5982	0.5768	0.3385	0.6011	0.6462	0.5119	0.1073	-0.182	0.1265	itpkcb
chr18	35459549	35459569	-	GCAAGTCCCGATGAACTAAC	0.5423	0.4448	0.654	0.609	0.3	0.4893	0.2018	-0.5517	-0.0325	0.4859	itpkcb
chr18	35459634	35459654	-	ATCATCTGCCTCGTCCTTTG	0.9924	0.4027	0.8052	0.459	0.4307	0.4342	0.1934	-0.459	-0.2978	0.0895	itpkcb
chr18	35459686	35459706	-	CTGCGCCCTCTCTGTTCCAC	0.8507	0.4673	0.693	0.6062	0.3784	0.4787	0.3373	-0.7238	-0.6705	0.0453	itpkcb
chr18	35459714	35459734	-	TGCTCGGACAGCGGCTGTGG	0.7312	0.4848	0.669	0.6862	0.6316	0.693	0.6339	0.7577	0.1913	0.0418	itpkcb
chr18	35459814	35459834	-	CGATGATCTATGTGGCGGTC	1.0	0.455	0.5731	0.4495	0.2402	0.4479	0.2769	-0.6842	-0.6604	0.028	itpkcb
chr18	35459863	35459883	-	AAGCCACAAGCCCGTGCCCT	0.9023	0.4968	0.6232	0.5848	0.4943	0.487	0.3506	-0.2438	-0.1503	0.0203	itpkcb
chr18	35460024	35460044	-	GACTCCAGGCAGAGTTTCGG	0.3816	0.6127	0.6643	0.4527	0.5353	0.7006	0.6463	0.575	0.1136	0.1025	itpkcb
chr18	35460038	35460058	-	GAAGGAGGTACCGTGACTCC	0.8434	0.5346	0.7497	0.5298	0.5977	0.6245	0.6379	0.7383	0.8856	0.0673	itpkcb
chr18	35460056	35460076	-	GACATGGAAAGAGTGTCAGA	0.4476	0.6509	0.7308	0.3883	0.3497	0.6101	0.6426	0.795	0.638	0.1776	itpkcb
chr18	35460111	35460131	-	CGGACAGAAAGGAGTGCGGG	0.9917	0.5146	0.6346	0.6827	0.601	0.6701	0.5226	0.361	-0.3463	0.1395	itpkcb
chr18	35460122	35460142	-	GATTCCCAAGGCGGACAGAA	1.0	0.6041	0.4875	0.5016	0.4442	0.6048	0.5703	-0.1291	-0.1454	0.2569	itpkcb
chr18	35460134	35460154	-	AGATCTGTCTCGGATTCCCA	0.9832	0.6677	0.6513	0.4199	0.4951	0.7002	0.6625	0.9313	0.905	0.3237	itpkcb
chr18	35460279	35460299	-	CTGGCGGGACGATTATAAAG	1.0	0.5576	0.6915	0.6226	0.6607	0.7205	0.5595	0.3522	0.0777	0.3054	itpkcb
chr18	35460324	35460344	-	CGACAATCCGATGAAAACCA	1.0	0.6509	0.6398	0.2805	0.3834	0.7066	0.7161	0.6032	0.0196	0.6312	itpkcb
chr18	35562228	35562248	-	GAGAACTTCCCAGAGCAGGA	0.9864	0.6808	0.6726	0.3185	0.4105	0.6937	0.7229	1.1987	0.9308	0.6735	ryr1b
chr18	35562257	35562277	-	ATCTGCCTCGCTGGTGGGAA	1.0	0.4226	0.5968	0.5102	0.4541	0.5581	0.1623	-1.1263	-1.4555	0.0232	ryr1b
chr18	35562406	35562426	-	GGGTCTCCCCAGTCAAGTGC	0.887	0.4944	0.5839	0.4376	0.4026	0.6929	0.626	0.5521	0.3936	0.2508	ryr1b
chr18	35565153	35565173	-	CACAGCCAAAGACCAGCTCT	0.6871	0.627	0.654	0.3673	0.5326	0.5993	0.5664	-0.0435	0.3055	0.0262	ryr1b
chr18	35565246	35565266	-	ACTCCTCATGCTGAGAAGTA	0.7484	0.4906	0.6591	0.4535	0.3947	0.4632	0.4719	-0.5028	-0.3776	0.0512	ryr1b
chr18	35570649	35570669	-	ATGGTTGAGAACCTCAAATT	0.8146	0.3726	0.7214	0.4632	0.3677	0.4933	0.2565	-0.1818	0.6168	0.0127	ryr1b
chr18	35570719	35570739	-	ATCTGGGCCTGAGATTGTGA	0.8007	0.6567	0.7258	0.4611	0.4218	0.6705	0.5907	0.5905	0.5107	0.1728	ryr1b
chr18	35571372	35571392	-	TTTCCCGTTCACTGGATGCC	0.4435	0.4915	0.6024	0.3332	0.0	0.2204	0.4415	-0.4868	-0.654	0.0659	ryr1b
chr18	35575557	35575577	-	TGGCCGGTCTGGTGAGACAC	0.51	0.5471	0.5982	0.6885	0.6323	0.691	0.5809	0.3245	0.16	0.0717	ryr1b
chr18	35577560	35577580	-	TCACGCATCCAACAAGGAGA	0.4825	0.6158	0.654	0.3211	0.3345	0.6523	0.6059	0.7814	0.2342	0.5417	ryr1b
chr18	35577566	35577586	-	TGGTGGTCACGCATCCAACA	0.6623	0.672	0.7117	0.5169	0.4705	0.6354	0.622	0.4377	0.4865	0.1751	ryr1b
chr18	35577790	35577810	-	GGAGATTAAATTCTTTGCCA	0.8785	0.5561	0.6789	0.2349	0.1581	0.4976	0.3978	-0.0899	-0.2483	0.3044	ryr1b
chr18	35577811	35577831	-	TGAAAAATCCCCACACGAAC	0.6335	0.3883	0.6398	0.2487	0.0	0.4068	0.2004	-0.8481	-0.7868	0.3203	ryr1b
chr18	35578041	35578061	-	GGGTCTGAAAGACATGGAGC	0.7108	0.578	0.5899	0.3102	0.4633	0.6726	0.6365	0.6945	0.2589	0.1054	ryr1b
chr18	35579408	35579428	-	TGAATGGATACGCTGTAACC	0.7117	0.5296	0.778	0.3258	0.3873	0.6567	0.7365	0.5955	0.8687	0.2621	ryr1b
chr18	35579476	35579496	-	TACACTGACCGCCAAAGAGA	1.0	0.5251	0.5983	0.2685	0.2131	0.6549	0.6886	0.9944	0.7222	0.1601	ryr1b
chr18	35579655	35579675	-	GAAAATGGAGCTACAAGCCA	0.3748	0.5464	0.6398	0.3661	0.4436	0.6824	0.4974	-0.048	-0.3	0.069	ryr1b
chr18	35579806	35579826	-	GGCCTTGTCCAGAGAGCTAC	0.2774	0.4825	0.6161	0.4145	0.4118	0.5316	0.4053	-0.2575	0.1783	0.1119	ryr1b
chr18	35579832	35579852	-	CCTCAGCCAGTGGACCTTAT	1.0	0.3226	0.8485	0.5335	0.267	0.2655	0.1325	-1.236	-0.0395	0.2038	ryr1b
chr18	35582669	35582689	-	AAACTGAGGTGAAGGCCACC	0.7636	0.5439	0.6882	0.3823	0.2793	0.4497	0.4765	0.2563	0.3995	0.0822	ryr1b
chr18	35582677	35582697	-	TGAGGTAAAAACTGAGGTGA	0.4545	0.5576	0.5547	0.5823	0.3774	0.6449	0.5379	0.4734	0.1786	0.0236	ryr1b
chr18	35582683	35582703	-	GGAGACTGAGGTAAAAACTG	0.333	0.7613	0.7094	0.3673	0.568	0.7498	0.7696	1.4234	0.5264	0.6871	ryr1b
chr18	35582761	35582781	-	GATCTATCGCTGGCCCATTA	0.7502	0.3845	0.8249	0.5945	0.1685	0.2918	0.1849	-0.7831	0.355	0.0713	ryr1b
chr18	35582785	35582805	-	CGCTTTCTCTCTGTAGGATA	0.6663	0.3178	0.5781	0.4771	0.3647	0.5148	0.2274	-1.1763	-1.0092	0.058	ryr1b
chr18	35582947	35582967	-	AAACAACTGGACATACGGAG	0.9378	0.6856	0.6607	0.4748	0.4692	0.6587	0.4987	0.8076	0.2842	0.6094	ryr1b
chr18	35583811	35583831	-	GAAAGCGTCTGTTGATGCTG	0.6936	0.5823	0.6527	0.3457	0.4978	0.6948	0.5011	-0.4368	-0.8632	0.0399	ryr1b
chr18	35584028	35584048	-	ATTTGAGTCTCTCGCACACA	0.5357	0.5773	0.6594	0.4147	0.0	0.4274	0.2275	-0.3252	-0.2178	0.1952	ryr1b
chr18	35584085	35584105	-	CTTCGGAGTCACATCAGAAG	0.7895	0.5636	0.8709	0.3948	0.3267	0.6127	0.445	0.468	0.0843	0.3309	ryr1b
chr18	35585726	35585746	-	TGTTGCAGCATCTGTTGAGA	0.4108	0.5495	0.6594	0.3302	0.1431	0.5606	0.3571	0.175	0.1728	0.0812	ryr1b
chr18	35586521	35586541	-	AGCCCAGAGGGACGTCATCG	0.8308	0.6385	0.6929	0.2954	0.5988	0.6509	0.4829	0.2478	-0.2774	0.0717	ryr1b
chr18	35586534	35586554	-	GTGCCCTTACCAAAGCCCAG	0.7958	0.7607	0.7212	0.3391	0.4841	0.68	0.5676	0.6192	0.1095	0.7721	ryr1b
chr18	35588286	35588306	-	AGTGTACGGCATCGATAACC	0.8354	0.4975	0.6394	0.4085	0.3674	0.6103	0.4972	0.6056	0.9471	0.0414	ryr1b
chr18	35596888	35596908	-	ATAGGGTGGAATCCAGGTGG	1.0	0.5752	0.7614	0.7922	0.628	0.696	0.5773	0.72	0.4471	0.1431	ryr1b
chr18	35596894	35596914	-	CCTGACATAGGGTGGAATCC	0.75	0.5054	0.7399	0.3578	0.255	0.4085	0.4481	0.1496	0.3284	0.0314	ryr1b
chr18	35596921	35596941	-	TGCCCCATGCTTCTGTCTAA	0.5487	0.4195	0.6657	0.2564	0.1861	0.3075	0.2278	-0.9551	-0.5291	0.1482	ryr1b
chr18	35599850	35599870	-	GGGAGGTGGAGGAGATTCAA	0.4915	0.5271	0.6538	0.7598	0.5911	0.6473	0.5439	0.4227	0.7923	0.093	ryr1b
chr18	35599861	35599881	-	GTCAACGTGCTGGGAGGTGG	0.8815	0.5177	0.7	0.5935	0.5823	0.6498	0.5114	0.197	-0.4678	0.187	ryr1b
chr18	35600791	35600811	-	TGTCCAGATGGGTCCGGAAG	1.0	0.4774	0.8248	0.6022	0.5977	0.6602	0.3039	-0.3907	-0.6376	0.1063	ryr1b
chr18	35600893	35600913	-	GCTGATTCGTGCACTGCCCA	0.945	0.5653	0.7777	0.4476	0.462	0.6477	0.5153	0.6055	0.1197	0.3654	ryr1b
chr18	35600989	35601009	-	AATGATCCACTGGGCTCAAG	0.7257	0.5439	0.8237	0.4768	0.5172	0.5702	0.4365	0.0316	-0.2563	0.224	ryr1b
chr18	35601028	35601048	-	CTTTCCATCAGGTACTTTAC	0.8051	0.2666	0.6793	0.3267	0.0	0.2232	0.1379	-1.384	-0.1623	0.1509	ryr1b
chr18	35601635	35601655	-	AGAAGAGGAACCAGAGCCAG	0.2219	0.5343	0.6527	0.8626	0.6476	0.6982	0.5969	1.0279	0.232	0.4547	ryr1b
chr18	35601737	35601757	-	CCACATTGAGGAAGAAGTGG	0.4147	0.635	0.6386	0.5703	0.5133	0.6588	0.5817	0.6112	-0.1566	0.5184	ryr1b
chr18	35601749	35601769	-	TACCTCAGGCGTCCACATTG	0.7758	0.6025	0.752	0.3605	0.4888	0.6212	0.5222	0.8243	0.4258	0.0433	ryr1b
chr18	35604641	35604661	-	CTGCTGCAGAAACAGCTCGC	0.3417	0.5845	0.7449	0.449	0.2391	0.5491	0.5262	-0.0354	0.1273	0.1594	ryr1b
chr18	35604723	35604743	-	GCATACTCTGATAATTTTGT	0.4473	0.2941	0.6456	0.0229	0.2193	0.4279	0.2168	-1.1119	-0.6253	0.2708	ryr1b
chr18	35607296	35607316	-	GCCAGAGTCTGTGAAACTGC	0.8412	0.5778	0.6398	0.4204	0.442	0.6507	0.5605	0.4432	0.2667	0.209	ryr1b
chr18	35607404	35607424	-	GGTGGATGGAGAAAAAGCAG	0.228	0.6014	0.7516	0.5782	0.5822	0.7556	0.6651	0.9531	0.154	0.3949	ryr1b
chr18	35607437	35607457	-	CGAGAAGGCCGTAGAGGAGG	0.451	0.4655	0.6669	0.7643	0.6051	0.6882	0.6172	0.412	-0.3177	0.2004	ryr1b
chr18	35607440	35607460	-	GGTCGAGAAGGCCGTAGAGG	0.6901	0.5491	0.8049	0.4746	0.5842	0.6812	0.5801	0.8539	0.1553	0.1732	ryr1b
chr18	35607482	35607502	-	GCTGAAAGAGCTGAAGAAGG	0.2249	0.6326	0.7516	0.638	0.5174	0.6834	0.7492	0.7828	-0.0525	0.3953	ryr1b
chr18	35607548	35607568	-	AGAAGAAACGGCTGAAGGAG	0.4123	0.5293	0.604	0.5903	0.5245	0.6724	0.5068	0.294	-0.543	0.0811	ryr1b
chr18	35607584	35607604	-	AGCTCCCAAAGAGGAAGGAG	0.3642	0.5933	0.4867	0.4304	0.5951	0.6831	0.6324	0.4632	-0.1831	0.2452	ryr1b
chr18	35607589	35607609	-	GAAGCAGCTCCCAAAGAGGA	0.6519	0.562	0.5495	0.3231	0.4986	0.7432	0.6324	0.6243	0.0653	0.1568	ryr1b
chr18	35607593	35607613	-	CGAGGAAGCAGCTCCCAAAG	0.9898	0.636	0.8194	0.5962	0.7492	0.6922	0.6275	0.6628	0.2716	0.3775	ryr1b
chr18	35607611	35607631	-	AGAGGCAGAGGAACCAGCCG	0.2803	0.5347	0.8194	0.412	0.6079	0.6152	0.5401	0.8326	0.0517	0.8052	ryr1b
chr18	35607766	35607786	-	CAGGCCATGCGTGATCCTGT	0.5721	0.5307	0.6799	0.3378	0.6229	0.6727	0.5117	0.1973	0.4354	0.0883	ryr1b
chr18	35607785	35607805	-	AGCCGTGTTCGATGGCAGCC	0.6432	0.5568	0.6159	0.3466	0.0982	0.1132	0.2364	-1.2391	-1.4908	0.026	ryr1b
chr18	35607827	35607847	-	ATGACAGAATCTAAAGACCC	0.9298	0.6177	0.5416	0.4061	0.5318	0.7095	0.703	1.0212	0.733	0.1726	ryr1b
chr18	35609430	35609450	-	GAGCCCCATCATACCTCTGC	0.6025	0.5186	0.6657	0.3671	0.3832	0.633	0.5102	0.568	0.7478	0.0775	ryr1b
chr18	35609477	35609497	-	TTCTCCCCCATCAACTTTGT	0.5538	0.3584	0.6183	0.2384	0.0528	0.2907	0.1491	-0.7603	-0.2788	0.0736	ryr1b
chr18	35609556	35609576	-	CACACTGTTCCCAGATGCAG	0.399	0.6	0.5829	0.5253	0.5102	0.6677	0.6011	0.7863	0.3155	0.2062	ryr1b
chr18	35609627	35609647	-	TCAGCCAAACGCAACCGCTT	1.0	0.4723	0.6657	0.3988	0.3987	0.5855	0.4448	0.1628	0.3185	0.1128	ryr1b
chr18	35611720	35611740	-	TGGTGGGACGGGTGAGCGAG	0.7625	0.5446	0.6414	0.8518	0.6897	0.6846	0.6002	0.389	-0.0917	0.0782	ryr1b
chr18	35611975	35611995	-	GCTGGAACTTGGAAAACTCA	0.4975	0.6215	0.715	0.2244	0.28	0.6245	0.4543	0.1561	-0.0552	0.3351	ryr1b
chr18	35613028	35613048	-	GGAGATCAACACTTTCTACC	0.5183	0.6281	0.7072	0.2195	0.2751	0.5433	0.4147	0.065	0.4467	0.3284	ryr1b
chr18	35613049	35613069	-	GAATTTCACAGCCAATGGAA	0.6828	0.578	0.5435	0.4471	0.2156	0.6458	0.4384	0.0446	0.1466	0.1085	ryr1b
chr18	35613078	35613098	-	TGCTTGGTTGATCTGGCAAC	0.6165	0.4296	0.6833	0.55	0.3288	0.5248	0.3256	-0.3574	-0.3811	0.0619	ryr1b
chr18	35613115	35613135	-	CCAGCAGAAGTTCAGCCAGG	0.5189	0.6635	0.7212	0.6209	0.5089	0.6776	0.5812	0.5442	0.1362	0.4894	ryr1b
chr18	35613118	35613138	-	CAGCCAGCAGAAGTTCAGCC	0.9939	0.4566	0.617	0.4821	0.3339	0.5282	0.5267	-0.0494	-0.1542	0.3406	ryr1b
chr18	35615071	35615091	-	ACAAAGGCAACATACATGAC	0.4053	0.6209	0.682	0.3139	0.3087	0.5816	0.6087	0.3062	0.4197	0.3381	ryr1b
chr18	35615187	35615207	-	CGCTGGACAAGAGCCTAGCG	0.7759	0.6426	0.7325	0.4554	0.5087	0.5144	0.5722	0.4515	-0.038	0.3918	ryr1b
chr18	35617558	35617578	-	AAAGACACTGCATCTGAGAA	0.4972	0.5782	0.6868	0.494	0.167	0.5149	0.3593	-0.2115	-0.522	0.0439	ryr1b
chr18	35617597	35617617	-	TCTGTTCCTAAAGATATCCC	0.8241	0.602	0.7494	0.4109	0.4625	0.6673	0.7056	1.0448	1.0341	0.3969	ryr1b
chr18	35617637	35617657	-	CGCCAGTCGCAAAGAGCAGG	0.549	0.5138	0.6763	0.4834	0.4004	0.642	0.4801	0.5505	-0.2492	0.1055	ryr1b
chr18	35617640	35617660	-	GTCCGCCAGTCGCAAAGAGC	0.9211	0.4618	0.7154	0.3625	0.3584	0.661	0.5085	0.2564	0.2716	0.0452	ryr1b
chr18	35617673	35617693	-	GGACCCAGACTCAGACTATG	0.9583	0.6157	0.5971	0.3646	0.4815	0.67	0.6187	0.5964	0.1498	0.3361	ryr1b
chr18	35617697	35617717	-	CCCAGAAGAAGAAGTGCTGG	0.3094	0.625	0.706	0.5501	0.5076	0.665	0.5532	0.7285	-0.133	0.1251	ryr1b
chr18	35617760	35617780	-	GGAGTTTCACCTTACCTTTA	0.5705	0.191	0.7072	0.2547	0.2817	0.3293	0.05	-1.2731	-0.547	0.0858	ryr1b
chr18	35619381	35619401	-	CACTGATCACAACCACATTG	0.5088	0.6767	0.662	0.2855	0.4164	0.6431	0.5165	0.4362	0.0495	0.2227	ryr1b
chr18	35619486	35619506	-	CGCCATCTGTGGCCTCCAAG	0.6533	0.5471	0.8524	0.3132	0.6761	0.5586	0.2942	-0.2365	-0.5108	0.3069	ryr1b
chr18	35624350	35624370	-	CCTATGTCTTCAATGGAAAC	0.5897	0.408	0.7588	0.305	0.0735	0.4108	0.2435	-0.6596	-0.5078	0.0864	ryr1b
chr18	35624441	35624461	-	GAGTTCGAGGCTGTAACTAC	0.6881	0.4648	0.6065	0.5437	0.5421	0.6641	0.493	0.2945	0.9617	0.0652	ryr1b
chr18	35624477	35624497	-	AAGCAGTATGGTGTTACCTC	0.6148	0.5296	0.7449	0.6409	0.5052	0.6454	0.5936	0.419	0.7535	0.0343	ryr1b
chr18	35624538	35624558	-	TACAGGCGGTCATGGTGTTG	0.9322	0.5553	0.7721	0.6724	0.5515	0.6279	0.5404	0.2807	-0.1674	0.0172	ryr1b
chr18	35625876	35625896	-	TAACATCGAGCCACCAGATC	1.0	0.4529	0.7497	0.4162	0.1995	0.3809	0.308	-0.3222	0.164	0.0181	ryr1b
chr18	35631959	35631979	-	ATGGACCTACAGCATTGTGC	0.5861	0.5857	0.7686	0.3561	0.2678	0.6682	0.6694	0.7661	0.9454	0.2975	ryr1b
chr18	35631982	35632002	-	GCAAGAGACAGAGTCAGACA	0.2844	0.6776	0.7214	0.4625	0.3885	0.6589	0.6975	1.041	0.7344	0.392	ryr1b
chr18	35632257	35632277	-	TTAGCTCTGGGCTGCCATGT	0.9211	0.465	0.6232	0.6597	0.4187	0.5094	0.5475	0.7518	1.0236	0.0883	ryr1b
chr18	35634372	35634392	-	GGCTGTGACCCGTATTGAGC	1.0	0.4204	0.7211	0.1178	0.2554	0.6162	0.3079	-0.3234	-0.3421	0.0302	ryr1b
chr18	35634611	35634631	-	GAAGGAGTCAGAAACCTGTT	0.8036	0.4536	0.6726	0.4125	0.5178	0.5649	0.4639	0.3129	0.8776	0.1021	ryr1b
chr18	35634629	35634649	-	GAGTATAAACATGACTTTGA	0.4859	0.4416	0.6314	0.3535	0.2053	0.4336	0.3106	-0.4027	0.1902	0.0321	ryr1b
chr18	35634673	35634693	-	AGGCTCTTCTTCCCAAAGAC	0.6353	0.527	0.6052	0.4218	0.4669	0.5526	0.4769	0.1801	0.264	0.4542	ryr1b
chr18	35634693	35634713	-	TGGTTATGCACCATGTTATG	0.5214	0.5325	0.7294	0.4284	0.3974	0.5291	0.5244	0.3083	0.3804	0.2568	ryr1b
chr18	35634752	35634772	-	TCCAGAGCCCGCTTTCTTTT	1.0	0.2204	0.7497	0.36	0.1227	0.2052	0.0283	-2.2478	-1.4173	0.1254	ryr1b
chr18	35637713	35637733	-	CATCAATGGCCATCCGGTCC	0.9781	0.4066	0.7777	0.4194	0.2019	0.3738	0.3033	-0.415	-0.4335	0.0057	ryr1b
chr18	35637821	35637841	-	TGCAGGTCATGTGTCACGTC	0.6127	0.5149	0.6962	0.6845	0.4709	0.5985	0.3947	0.4037	0.4981	0.0505	ryr1b
chr18	35640393	35640413	-	CCCATACCCAGGAGGAGGAG	0.8831	0.5119	0.7186	0.4294	0.5355	0.6275	0.4986	0.1653	-0.2294	0.0585	ryr1b
chr18	35640398	35640418	-	TTCAGCCCATACCCAGGAGG	0.767	0.5311	0.7378	0.6013	0.4962	0.6044	0.5427	0.9076	0.1313	0.1472	ryr1b
chr18	35640401	35640421	-	GGCTTCAGCCCATACCCAGG	0.8818	0.6791	0.7436	0.5831	0.6087	0.7071	0.6492	0.7978	0.238	0.3352	ryr1b
chr18	35640404	35640424	-	GAAGGCTTCAGCCCATACCC	1.0	0.6028	0.6823	0.3065	0.5593	0.6381	0.6457	0.7528	0.768	0.3476	ryr1b
chr18	35640422	35640442	-	GTGGGCTGGGCCATGACTGA	0.6731	0.527	0.7639	0.5551	0.6648	0.6849	0.5454	0.4291	0.3964	0.0144	ryr1b
chr18	35640530	35640550	-	ATCTTCTTGGGGACTTGTGA	0.4533	0.4524	0.7211	0.2897	0.2206	0.6337	0.3047	0.1391	0.1396	0.0892	ryr1b
chr18	35641940	35641960	-	ACATCGTTAACTATGCTTCA	0.7636	0.461	0.5993	0.1652	0.0	0.3812	0.2968	-0.6969	0.095	0.1745	ryr1b
chr18	35642219	35642239	-	TGAAGTCTTGAACATCATTC	0.2542	0.4632	0.7072	0.4074	0.1838	0.46	0.1759	-1.2085	-0.4175	0.1841	ryr1b
chr18	35642270	35642290	-	TTGATCTCCAGGCATTCTCG	0.5443	0.6314	0.8383	0.295	0.4038	0.6385	0.6468	0.7588	0.4242	0.4269	ryr1b
chr18	35642959	35642979	-	GATCGTCTGGAAGCTTCATC	0.7224	0.4678	0.7919	0.4182	0.3711	0.4815	0.3234	-0.2893	0.6463	0.3588	ryr1b
chr18	35643040	35643060	-	TTCTCAGCATCTCTGATCAG	0.3177	0.5836	0.6738	0.4743	0.4547	0.6537	0.5749	0.1427	-0.3842	0.3648	ryr1b
chr18	35645223	35645243	-	CCACTACTTCAGACCTCCAG	0.6932	0.6916	0.8241	0.6186	0.4399	0.6168	0.5284	0.6859	0.1936	0.266	ryr1b
chr18	35645253	35645273	-	TGGAGTGATTCTGTCCCTTC	0.5862	0.3858	0.7072	0.7253	0.4567	0.4335	0.1892	-0.9853	-0.4576	0.0388	ryr1b
chr18	35646551	35646571	-	CGTATGATCTACAGCACCAC	0.8252	0.5798	0.7021	0.4561	0.4887	0.6877	0.5408	0.1636	0.1155	0.1875	ryr1b
chr18	35646579	35646599	-	CTCTCAGACAGAAGAGTCCC	0.947	0.4916	0.4516	0.3899	0.5208	0.6328	0.6512	0.426	0.4509	0.0641	ryr1b
chr18	35646633	35646653	-	TCAGGTCATGTTACATCAAG	0.6019	0.5746	0.7094	0.6003	0.6438	0.701	0.2775	-0.3741	-0.7138	0.2203	ryr1b
chr18	35652455	35652475	-	TTTATGCAGCATATTTCTAC	0.4335	0.4541	0.7729	0.1767	0.0	0.2905	0.1065	-0.9179	-0.303	0.0654	ryr1b
chr18	35652519	35652539	-	GAAGAAAAAGCGGGATGTTG	0.2249	0.4781	0.6858	0.4609	0.469	0.685	0.4214	-0.247	-0.5931	0.0164	ryr1b
chr18	35652754	35652774	-	CGCGTTCGCCACATCACAAC	0.6378	0.4914	0.7356	0.4625	0.127	0.4064	0.2568	-0.5799	-0.3363	0.1428	ryr1b
chr18	35652782	35652802	-	TAGCCACATGAAGTGGGGTC	0.5813	0.4914	0.6028	0.8324	0.5233	0.5534	0.4045	0.1306	0.1744	0.0552	ryr1b
chr18	35652931	35652951	-	AGGAGGGGCGGTATGTAGTC	1.0	0.4286	0.7245	0.7214	0.4486	0.3983	0.3353	-0.6931	-0.1911	0.0802	ryr1b
chr18	35652948	35652968	-	AGGATTGCGCAGTATGAAGG	1.0	0.6234	0.8241	0.5845	0.51	0.7358	0.6384	0.7467	0.2967	0.3728	ryr1b
chr18	35652951	35652971	-	TCTAGGATTGCGCAGTATGA	0.85	0.4259	0.8343	0.4585	0.2929	0.6173	0.5352	0.5059	0.841	0.0932	ryr1b
chr18	35756629	35756649	-	GATCTCCTGAGCACTGGGGC	0.8708	0.5068	0.7431	0.3787	0.4061	0.5945	0.3729	-0.0496	-0.3959	0.1341	rasgrp4
chr18	35756702	35756722	-	AGCGGAGGATGAGTTCATCC	0.9131	0.5997	0.7356	0.4864	0.5475	0.5981	0.5685	0.3687	0.7199	0.0801	rasgrp4
chr18	35756717	35756737	-	CGAAGCAGTGGAGGCAGCGG	0.6059	0.523	0.7485	0.8044	0.6308	0.6574	0.5857	0.6732	0.0113	0.2477	rasgrp4
chr18	35756726	35756746	-	GACACTGACCGAAGCAGTGG	0.4864	0.6163	0.6645	0.5258	0.5682	0.6735	0.754	1.3563	0.6545	0.2801	rasgrp4
chr18	35760076	35760096	-	CGACCCAGTTGTGCATCATG	0.5187	0.5836	0.668	0.3576	0.6067	0.6981	0.4609	0.1651	-0.0675	0.0601	rasgrp4
chr18	35760380	35760400	-	CTTTGTCCCCTTTTCTCTGC	0.5409	0.3678	0.7161	0.1616	0.0	0.2767	0.0474	-1.8785	-1.9216	0.0932	rasgrp4
chr18	35760566	35760586	-	CCCATGGCTTTTTCTAACAG	0.496	0.6081	0.8004	0.3707	0.4031	0.5499	0.2675	-1.1451	-1.4815	0.2999	rasgrp4
chr18	35760650	35760670	-	GGTAAAATCACTCACATATA	0.3172	0.3916	0.7352	0.3298	0.1547	0.4169	0.1203	-0.5922	-0.0038	0.1026	rasgrp4
chr18	35767162	35767182	-	TCGTTTCTTGACCAGGGGAG	0.7122	0.4764	0.6806	0.7178	0.3829	0.5442	0.3304	-0.435	-0.9015	0.2001	rasgrp4
chr18	35767169	35767189	-	AAACTTTTCGTTTCTTGACC	0.7084	0.4695	0.7072	-0.0279	0.0	0.2203	0.0695	-1.5631	-1.5365	0.0157	rasgrp4
chr18	35767235	35767255	-	TTTTGAACTCTAGATAGCTG	0.5514	0.6033	0.7716	0.3652	0.0	0.3061	0.2876	-0.8195	-1.0837	0.5019	rasgrp4
chr18	35767517	35767537	-	CCACATAACTGCGGTAATCC	1.0	0.457	0.6647	0.2377	0.244	0.432	0.3365	-0.4549	-0.2978	0.0158	rasgrp4
chr18	35767563	35767583	-	ATGACTGATCGCTCCAGAGC	0.6599	0.518	0.6657	0.3395	0.2692	0.5726	0.4597	0.1303	0.1973	0.0479	rasgrp4
chr18	35767625	35767645	-	GCTGTGACGTGTGTCTGTTG	0.3383	0.5815	0.8709	0.6558	0.5573	0.6877	0.5854	0.5791	0.013	0.2599	rasgrp4
chr18	35770282	35770302	-	TCAAAGTATTGAAATTCTGC	0.5501	0.4828	0.7024	-0.0979	0.0	0.4012	0.2168	-0.904	-0.9655	0.0876	rasgrp4
chr18	35770371	35770391	-	ACTGACCTTTGTAACATCAG	0.8667	0.6993	0.819	0.4815	0.562	0.6823	0.543	0.6159	0.1609	0.2002	rasgrp4
chr18	35780097	35780117	-	GTTTGAGTAGTTGCTGTAGG	0.5141	0.6307	0.7858	0.7022	0.4633	0.6553	0.4959	0.0259	-0.3739	0.2886	rasgrp4
chr18	35780100	35780120	-	GTAGTTTGAGTAGTTGCTGT	0.3033	0.5817	0.7072	0.4375	0.4222	0.6587	0.5593	0.213	0.0946	0.4137	rasgrp4
chr18	35780185	35780205	-	GCGCTTCATTGAGCGAGATC	1.0	0.4883	0.7214	0.47	0.3711	0.4641	0.2362	-0.5517	0.0875	0.0813	rasgrp4
chr18	35780239	35780259	-	ATAAATGCTGCAGTTTGCCC	0.6847	0.5098	0.7214	0.3486	0.0642	0.6811	0.5498	0.3665	0.4465	0.5767	rasgrp4
chr18	35780278	35780298	-	TGCAGTCATGGATGGCCAAC	0.9076	0.461	0.6505	0.5332	0.3845	0.4137	0.33	-0.6482	-0.1534	0.0581	rasgrp4
chr18	35780326	35780346	-	TCACCGTTAGCAGGTGCAGC	0.5688	0.5583	0.6326	0.2078	0.0	0.3366	0.3576	-0.2507	-0.4938	0.0806	rasgrp4
chr18	35780335	35780355	-	TCATGTGTCTCACCGTTAGC	0.7109	0.5058	0.6881	0.2984	0.0	0.3417	0.2448	-0.718	-0.3977	0.5412	rasgrp4
chr18	35790966	35790986	-	GGGGGCTTAACAGGAGCTAC	0.9227	0.5511	0.5831	0.503	0.5434	0.5939	0.4753	-0.3504	0.066	0.137	rasgrp4
chr18	35790975	35790995	-	GCAACCACTGGGGGCTTAAC	1.0	0.2544	0.6563	0.4895	0.0675	0.0902	0.2079	-1.4338	-0.2497	0.189	rasgrp4
chr18	35791032	35791052	-	ACGTGTTTTGAGATGGTGGC	0.4745	0.5178	0.6298	0.4568	0.3875	0.5839	0.2667	-1.0969	-1.3367	0.1761	rasgrp4
chr18	35823172	35823192	-	GCGCAACTACATATTGGATC	0.8572	0.4898	0.693	0.4189	0.2626	0.5275	0.322	-0.0141	0.2231	0.1655	hnrnpul1
chr18	35823241	35823261	-	CTGGGACATCCTGATTCAGC	0.4489	0.5439	0.7356	0.4201	0.3324	0.4915	0.332	-0.1896	-0.0481	0.0648	hnrnpul1
chr18	35824921	35824941	-	AAGCAGCAAATCTGATTGTC	0.2047	0.4587	0.5437	0.5904	0.3239	0.4126	0.2898	-0.3625	0.4192	0.0231	hnrnpul1
chr18	35824947	35824967	-	AACAGGGTCAGAGGCACTGT	0.7778	0.5912	0.7024	0.4474	0.5918	0.6636	0.6669	0.5785	0.6805	0.0774	hnrnpul1
chr18	35824956	35824976	-	AGCTTGGAGAACAGGGTCAG	0.6045	0.6446	0.6963	0.6458	0.5863	0.6298	0.6405	0.645	0.3581	0.0328	hnrnpul1
chr18	35824964	35824984	-	GAGACGTCAGCTTGGAGAAC	0.598	0.3622	0.6184	0.3775	0.4602	0.6341	0.4425	-0.0623	0.2355	0.018	hnrnpul1
chr18	35825026	35825046	-	GTTCAACTTTGGCCAACGGG	0.6861	0.6346	0.75	0.5804	0.455	0.6749	0.452	0.5474	-0.0349	0.6042	hnrnpul1
chr18	35825089	35825109	-	TAAAGAAGAGCTGGCTGGTC	0.3668	0.3875	0.6159	0.6402	0.1801	0.3727	0.2403	-0.4676	-0.1505	0.0018	hnrnpul1
chr18	35827140	35827160	-	TATGGAGAGAAATTTGGTGA	0.7501	0.612	0.7494	0.4693	0.2669	0.6299	0.5145	0.5667	0.105	0.1107	hnrnpul1
chr18	35827200	35827220	-	GCGTTCTCTTATGGCTATGG	0.8941	0.5899	0.6585	0.5864	0.4871	0.6596	0.6905	0.5029	0.2785	0.1452	hnrnpul1
chr18	35827222	35827242	-	ATGGCTTCTTTCAGGAGAGG	0.6045	0.5927	0.6504	0.7325	0.4619	0.6341	0.4878	0.2586	-0.0611	0.1281	hnrnpul1
chr18	35827613	35827633	-	TGCTACATATGGAGTAAACA	0.6361	0.5831	0.6219	0.1091	0.3116	0.5984	0.3355	-0.2352	-0.1761	0.1331	hnrnpul1
chr18	35827663	35827683	-	GGCTATCCTTTAACCATTGA	0.5074	0.2905	0.6456	0.1725	0.2928	0.5116	0.1875	-1.1716	-1.0392	0.0506	hnrnpul1
chr18	35827854	35827874	-	ACCTCAGCCTTCTGCCGAAG	1.0	0.5353	0.6171	0.5338	0.4068	0.5895	0.465	0.2553	-0.2571	0.0269	hnrnpul1
chr18	35829614	35829634	-	ATGATCACCGTGAAGACAAG	0.6893	0.6339	0.8241	0.3203	0.3947	0.6537	0.4953	0.3874	0.0684	0.6128	hnrnpul1
chr18	35829655	35829675	-	CCACAAGAGGCGCTATGATG	1.0	0.5853	0.7708	0.3878	0.5297	0.6869	0.5515	0.6679	0.3632	0.0698	hnrnpul1
chr18	35829668	35829688	-	ATTCACATCATGGCCACAAG	0.2177	0.6308	0.8804	0.3831	0.3099	0.5883	0.3968	0.187	-0.2078	0.3288	hnrnpul1
chr18	35832808	35832828	-	AGACGGTCAGCAAGGAAGGT	0.7021	0.5835	0.6536	0.4479	0.5397	0.6488	0.5407	0.7466	0.8951	0.3209	hnrnpul1
chr18	35832812	35832832	-	GTTGAGACGGTCAGCAAGGA	1.0	0.4963	0.6958	0.4826	0.5052	0.6512	0.6616	0.7296	0.4787	0.309	hnrnpul1
chr18	35832816	35832836	-	AACAGTTGAGACGGTCAGCA	0.3689	0.5786	0.6159	0.4634	0.4629	0.5646	0.5099	0.1111	-0.2472	0.4193	hnrnpul1
chr18	35832933	35832953	-	TGAACAGTCTGACCAAGAAC	0.8528	0.5237	0.5841	0.3525	0.3812	0.6544	0.5638	0.4399	0.4602	0.3729	hnrnpul1
chr18	35833070	35833090	-	TGTGATGAGGAGGCGGAAAC	0.5666	0.4303	0.8249	0.5594	0.4729	0.5488	0.3502	-0.2833	0.1582	0.1359	hnrnpul1
chr18	35833080	35833100	-	ACAGCCCACCTGTGATGAGG	0.6314	0.6202	0.6443	0.5846	0.5345	0.6826	0.6956	1.1239	0.5849	0.0605	hnrnpul1
chr18	35839677	35839697	-	GGTGCTCGAGTACAGCCGTC	1.0	0.5273	0.6591	0.7016	0.5229	0.6053	0.5279	0.4383	0.5691	0.4621	opa3
chr18	35842392	35842412	-	ATTTGCCTTCCTCCGGCTCA	1.0	0.4921	0.7444	0.3757	0.0	0.2942	0.3465	-0.7898	-0.8978	0.0138	opa3
chr18	35842457	35842477	-	TGAGCAAACCAGTGGCTAAT	0.8077	0.3034	0.6279	0.3856	0.168	0.3533	0.2565	-0.8891	0.2287	0.0806	opa3
chr18	35869422	35869442	-	CAACAGGAGCAGCTTCTGTC	0.4452	0.4681	0.7576	0.386	0.2757	0.4	0.541	-0.3018	0.2222	0.0631	ppp1r13l
chr18	35869438	35869458	-	GCCGTAGAGGTTTGCACAAC	1.0	0.4077	0.6505	0.4909	0.3424	0.3846	0.2693	-0.6271	-0.2087	0.0226	ppp1r13l
chr18	35869451	35869471	-	GTTCTGTACCTGTGCCGTAG	1.0	0.5795	0.8331	0.6463	0.3942	0.5981	0.4339	0.4314	0.0864	0.1731	ppp1r13l
chr18	35871347	35871367	-	TCGTTGCTGATCTGAGCCCT	0.6669	0.4651	0.545	0.6714	0.4817	0.5536	0.5339	-0.0301	-0.2175	0.0359	ppp1r13l
chr18	35871484	35871504	-	GAGGAGATGGATTCTGGTTC	0.788	0.3451	0.7449	0.6379	0.4948	0.5691	0.5021	-0.3843	-0.1302	0.0533	ppp1r13l
chr18	35871503	35871523	-	ATGCTCTCTCGAATAAGTTG	1.0	0.5606	0.7094	0.5005	0.3256	0.6514	0.5666	0.6196	0.2398	0.3521	ppp1r13l
chr18	35871536	35871556	-	GTCAAAGGACTGGGAGATGA	0.3924	0.5104	0.6161	0.5549	0.5231	0.65	0.6538	0.6828	0.4689	0.099	ppp1r13l
chr18	35871551	35871571	-	GGGGAATGCTGCTGGGTCAA	0.8437	0.4744	0.6647	0.5954	0.5911	0.5989	0.3486	-0.3825	-0.5676	0.0133	ppp1r13l
chr18	35871572	35871592	-	TAGTCTTTACGGGTGGCAAA	1.0	0.4506	0.6371	0.3644	0.2364	0.46	0.3123	-0.7852	-0.7758	0.0735	ppp1r13l
chr18	35871668	35871688	-	CCTCTTGTGCTTCGATCCTG	1.0	0.6109	0.6949	0.5016	0.4425	0.5516	0.3739	-0.2492	-0.7438	0.1278	ppp1r13l
chr18	35871809	35871829	-	CTAAATGGTTGAGAGGAAGG	0.4432	0.7379	0.7769	0.6142	0.4871	0.6494	0.6307	0.6839	0.2965	0.6348	ppp1r13l
chr18	35871812	35871832	-	TGACTAAATGGTTGAGAGGA	0.2023	0.5689	0.5059	0.4233	0.4548	0.6567	0.4369	-0.1889	-0.7655	0.0331	ppp1r13l
chr18	35871816	35871836	-	CTGCTGACTAAATGGTTGAG	0.3675	0.6737	0.6808	0.4754	0.4936	0.6362	0.6116	0.6445	0.2036	0.2586	ppp1r13l
chr18	35876289	35876309	-	GTCTGACTCGTTCCACTTGG	1.0	0.4772	0.6762	0.5983	0.5552	0.6847	0.4875	0.084	-0.3679	0.311	ppp1r13l
chr18	35876346	35876366	-	ACAGAGGGACTTACTATCGT	0.8464	0.6566	0.7591	0.5938	0.572	0.6682	0.6558	0.5284	0.6944	0.3778	ppp1r13l
chr18	35879610	35879630	-	TTCCAGTTGCTGTTGGGGAC	0.759	0.3681	0.7292	0.4475	0.4289	0.5255	0.2248	-0.5907	-0.7421	0.0612	ppp1r13l
chr18	35879642	35879662	-	TGGCAGGAGTAGGAGCATCC	1.0	0.5607	0.7922	0.5443	0.4724	0.5911	0.6166	0.5665	1.0101	0.0364	ppp1r13l
chr18	35879652	35879672	-	CACACCTTTTTGGCAGGAGT	0.596	0.5481	0.603	0.3252	0.3934	0.6046	0.1714	-1.0951	-1.1765	0.0676	ppp1r13l
chr18	35879658	35879678	-	AGTTTGCACACCTTTTTGGC	0.8157	0.5467	0.6909	0.2488	0.0427	0.4746	0.2165	-1.1469	-1.0885	0.1413	ppp1r13l
chr18	35884630	35884650	-	GTAAGGTGTGCTGCTGCCTG	0.7912	0.5604	0.843	0.7804	0.6505	0.6881	0.6028	0.8795	-0.0387	0.2137	ppp1r13l
chr18	35884689	35884709	-	CGAGGAGCTCCAGAGCTGAC	0.5834	0.583	0.701	0.4701	0.4409	0.556	0.5441	0.1901	0.2274	0.1745	ppp1r13l
chr18	35884707	35884727	-	AGGGGGATTGGCCTGTGCCG	0.9909	0.5572	0.843	0.6489	0.6357	0.6491	0.4495	0.3649	-0.2029	0.2208	ppp1r13l
chr18	35884727	35884747	-	GGAGTCTTAAGATGACAGAA	1.0	0.6327	0.5059	0.2712	0.4282	0.678	0.5303	0.7004	0.5795	0.1989	ppp1r13l
chr18	35884767	35884787	-	ACGTATCTGTTCACAGCTTC	0.2397	0.3759	0.5781	0.5462	0.1923	0.3859	0.1724	-1.4025	-0.8258	0.0402	ppp1r13l
chr18	35884791	35884811	-	TGTGGCTCTCCTATCGGGCC	1.0	0.3987	0.729	0.5119	0.4104	0.477	0.263	-0.6466	-1.1513	0.0372	ppp1r13l
chr18	35884836	35884856	-	CACATATAATCTTGGGGCAG	1.0	0.4721	0.6776	0.4407	0.3041	0.471	0.2611	-0.2385	-0.4462	0.0479	ppp1r13l
chr18	35884872	35884892	-	TTTTGAGTTTGCTGACGTTG	0.299	0.599	0.6333	0.568	0.0	0.3902	0.0955	-1.6946	-2.0704	0.0807	ppp1r13l
chr18	35884899	35884919	-	GTACCTTCTCCATAGTAGGC	0.7348	0.5813	0.6028	0.1997	0.2373	0.5791	0.6144	0.051	0.1994	0.6376	ppp1r13l
chr18	35884903	35884923	-	GGAGGTACCTTCTCCATAGT	1.0	0.5415	0.7356	0.5836	0.5001	0.5203	0.4811	0.1717	0.6384	0.4035	ppp1r13l
chr18	35885735	35885755	-	CCTTGGTCAATCAAACTCAC	0.8242	0.527	0.6439	0.2058	0.2226	0.5083	0.2318	-0.23	-0.1591	0.195	ppp1r13l
chr18	35885809	35885829	-	GCTGCAGGCGTGTGGGGCTG	0.2255	0.2633	0.7681	0.7049	0.5027	0.3951	0.3332	-0.4769	-0.8232	0.0303	ppp1r13l
chr18	35885824	35885844	-	GCGGGGCCATGACGGGCTGC	0.5557	0.3814	0.7166	0.6163	0.3811	0.3399	0.411	-0.2551	-0.4711	0.0287	ppp1r13l
chr18	36770284	36770304	-	AGGTACTGAGATTCAAGAGA	0.8811	0.5502	0.5781	0.339	0.4629	0.6819	0.632	0.9236	0.7772	0.1613	fosb
chr18	36770304	36770324	-	CGAAGGATTCCACGGACGAC	1.0	0.5499	0.6395	0.4448	0.2776	0.5516	0.431	-0.02	-0.0207	0.2078	fosb
chr18	36770321	36770341	-	GGTGGTGGGCGGACTCCCGA	1.0	0.5451	0.8533	0.7541	0.7614	0.7424	0.4959	0.5354	0.3765	0.1927	fosb
chr18	36772148	36772168	-	AGTGGCTGTTACACACTCCT	0.635	0.6114	0.6961	0.4809	0.5987	0.6224	0.6049	0.1543	0.4494	0.3281	fosb
chr18	36772298	36772318	-	ACTTTGACCTGGTGCCACAG	0.4608	0.6428	0.7856	0.6996	0.2216	0.6005	0.7024	0.5198	0.092	0.2874	fosb
chr18	36772348	36772368	-	TCGTAAGGATCCAATGCAAC	0.8171	0.478	0.6597	0.408	0.0455	0.4199	0.4343	-0.035	0.0673	0.2106	fosb
chr18	36772363	36772383	-	CTTGGGCCCGGCAAGTCGTA	1.0	0.5221	0.795	0.5121	0.3211	0.46	0.292	-0.5679	-0.405	0.1436	fosb
chr18	36772426	36772446	-	CGAGACTGACGCACTGGGCC	0.7876	0.4603	0.701	0.4822	0.2705	0.4398	0.331	-0.4172	-0.8444	0.0767	fosb
chr18	36774256	36774276	-	GGGCGACCAGGACAAACTCC	0.2317	0.5674	0.6681	0.4455	0.5726	0.7058	0.6213	0.8991	0.8247	0.0818	fosb
chr18	36774268	36774288	-	AACCAGGTTGGTGGGCGACC	1.0	0.5267	0.7024	0.5178	0.4487	0.4455	0.4309	-0.1368	-0.0413	0.0166	fosb
chr18	36774300	36774320	-	AGCAGGGGGCTGGTCCTGGT	0.7798	0.5146	0.7717	0.7576	0.6505	0.6001	0.4355	0.1808	0.3671	0.0128	fosb
chr18	36774317	36774337	-	GACGTCTGCGGCAGCGGAGC	0.8214	0.3089	0.693	0.4885	0.3685	0.5356	0.3892	-0.4446	-0.6194	0.0062	fosb
chr18	36786847	36786867	-	TAGTTGACAGCCAGTCCAGG	0.4571	0.6319	0.7104	0.5125	0.5371	0.6824	0.5331	0.5227	0.2225	0.3224	si:ch211-160d20.3
chr18	36786850	36786870	-	GCATAGTTGACAGCCAGTCC	1.0	0.5776	0.6975	0.2997	0.3694	0.5722	0.5907	0.7665	0.9121	0.1145	si:ch211-160d20.3
chr18	36789154	36789174	-	CCATCATTATTTCTTTACTG	0.4107	0.5404	0.6312	0.1972	0.2083	0.5337	0.2572	-0.3728	-0.5749	0.5003	si:ch211-160d20.3
chr18	36791775	36791795	-	CGGTTGTCAGGCCGGCGAGC	1.0	0.4633	0.655	0.4472	0.1863	0.4389	0.3591	-0.0074	0.0129	0.0425	si:ch211-160d20.3
chr18	36791787	36791807	-	GTAACTGAAATTCGGTTGTC	1.0	0.4832	0.5177	0.3307	0.2382	0.3713	0.2587	-0.517	-0.1244	0.1317	si:ch211-160d20.3
chr18	36796631	36796651	-	ATTTCTCACCTTAGTGGCGG	0.7568	0.5139	0.6451	0.5116	0.0	0.4415	0.5226	0.0109	-0.6078	0.5508	si:ch211-160d20.3
chr18	36799070	36799090	-	GTCACTGTCATTGTCCTCAA	0.5368	0.5774	0.6374	0.6846	0.4452	0.5767	0.4038	-0.2237	-0.1255	0.2625	si:ch211-160d20.3
chr18	36806788	36806808	-	GGGTGCCTGTGTTCTCTTGC	0.5949	0.2394	0.6881	0.1966	0.4056	0.5052	0.1972	-1.0391	-0.9058	0.0436	ttc9b
chr18	36806831	36806851	-	GCTTCGCCTCCATCTCGCTC	1.0	0.5044	0.6982	0.3797	0.102	0.5368	0.5239	0.4997	0.4679	0.4555	ttc9b
chr18	36806870	36806890	-	CGGCCTCCGGATAGCTCTTC	1.0	0.2533	0.609	0.5234	0.397	0.3297	0.1669	-1.1873	-0.5287	0.0224	ttc9b
chr18	36807134	36807154	-	GCTTGGCCGCTGCTTGATTC	1.0	0.3276	0.8152	0.3696	0.2561	0.397	0.2226	-0.3615	-0.0754	0.1449	ttc9b
chr18	36807212	36807232	-	CGGTTGTTTTCTCACCTGTC	0.7059	0.4134	0.6203	0.6138	0.2446	0.3238	0.2471	-1.0468	-1.0647	0.0265	ttc9b
chr18	36954561	36954581	-	AAGCCTAAATGAAATGGGTG	0.5234	0.5607	0.6441	0.5429	0.5163	0.6548	0.439	-0.105	-0.4947	0.1755	map3k10
chr18	36954657	36954677	-	CAGGCTAAAGTCTCTTGGGG	1.0	0.5974	0.6725	0.5166	0.5705	0.659	0.4628	0.082	-0.0625	0.0432	map3k10
chr18	36956598	36956618	-	AGAGAGTCGGTGGAGAGGAC	0.4372	0.5079	0.7576	0.6307	0.5429	0.6271	0.5639	0.7025	0.9821	0.1237	map3k10
chr18	36956603	36956623	-	GCGTGAGAGAGTCGGTGGAG	0.5674	0.5708	0.6381	0.6266	0.6484	0.672	0.5471	0.4664	0.0219	0.1457	map3k10
chr18	36956657	36956677	-	GGAGCCGGGGACCAAAAAGA	0.6432	0.4605	0.6267	0.4898	0.5113	0.7466	0.6282	0.2573	0.1449	0.1225	map3k10
chr18	36956678	36956698	-	GACGGCAGTGTGTAAGAAAG	0.6854	0.6178	0.7567	0.64	0.6504	0.7941	0.6198	0.554	-0.2109	0.5605	map3k10
chr18	36956715	36956735	-	TAGTGACACCCAGTGATGGG	0.6772	0.6786	0.709	0.6128	0.5762	0.662	0.8061	1.1835	0.6065	0.4223	map3k10
chr18	36957278	36957298	-	ACCACTCCTCCAGCCAGCCC	0.8107	0.3931	0.6799	0.295	0.3952	0.541	0.5698	0.7099	0.5961	0.0539	map3k10
chr18	36957322	36957342	-	CTTCGCCCAGTGTGGACAAG	1.0	0.5852	0.8379	0.4474	0.3748	0.5347	0.3501	-0.1509	-0.5966	0.1662	map3k10
chr18	36959677	36959697	-	CCGCAGGTCAAAAAGCGCAA	0.8824	0.5956	0.7308	0.4696	0.1822	0.5441	0.4516	0.3308	0.12	0.5661	map3k10
chr18	36959774	36959794	-	GCATCTGAGGAGACGCGAGC	0.9936	0.472	0.6513	0.3486	0.2971	0.6092	0.4221	-0.0078	0.0294	0.2279	map3k10
chr18	36959787	36959807	-	GGGAGCAGGAGGAGCATCTG	0.6846	0.5395	0.7816	0.6442	0.749	0.7338	0.5533	0.8148	0.5164	0.0311	map3k10
chr18	36959808	36959828	-	CCCGGGCAGCGGAGGAGCAG	0.8219	0.4612	0.8335	0.6172	0.6538	0.6654	0.5315	0.724	0.4663	0.1157	map3k10
chr18	36963169	36963189	-	TGAACTACGAGCAAAGGAGA	1.0	0.6613	0.57	0.2973	0.3636	0.6753	0.5483	0.8063	0.5147	0.3157	map3k10
chr18	36963175	36963195	-	GTTTGATGAACTACGAGCAA	0.6621	0.5713	0.7019	0.3569	0.3485	0.6434	0.4335	-0.0964	-0.3345	0.3252	map3k10
chr18	36963215	36963235	-	ATTCCCTGCAGGAGGACTGG	0.2069	0.5712	0.7681	0.5048	0.3887	0.6211	0.6103	0.8873	0.6022	0.4342	map3k10
chr18	36963223	36963243	-	GTCTTTCCATTCCCTGCAGG	0.754	0.546	0.7436	0.4805	0.3598	0.6289	0.5373	0.1834	-0.5307	0.2213	map3k10
chr18	36963226	36963246	-	GGAGTCTTTCCATTCCCTGC	0.7978	0.4406	0.7072	0.2406	0.3553	0.5675	0.5065	-0.219	-0.2904	0.2476	map3k10
chr18	36963283	36963303	-	GAGTATCCTGAAGAGGCTGG	0.7042	0.6752	0.7294	0.6629	0.6164	0.6695	0.5814	1.0198	0.4484	0.4051	map3k10
chr18	36963290	36963310	-	CTTTTGGGAGTATCCTGAAG	0.8417	0.5601	0.8093	0.5677	0.0215	0.4211	0.3903	-0.2156	-0.2356	0.3197	map3k10
chr18	36963424	36963444	-	TGCCCAGCTGCTGGGAGGTA	0.8947	0.432	0.5744	0.6301	0.5442	0.483	0.3037	-0.91	-0.7357	0.0109	map3k10
chr18	36963429	36963449	-	GCCTTTGCCCAGCTGCTGGG	0.6172	0.6114	0.742	0.5296	0.4613	0.6643	0.7052	0.5822	-0.0087	0.3989	map3k10
chr18	36964012	36964032	-	GTATGCCTGGATGGCTCCAG	0.742	0.6301	0.7011	0.8273	0.6736	0.6712	0.5553	0.6091	0.1563	0.4792	map3k10
chr18	37006525	37006545	-	CCGGGCACTTGCTGGCAAGA	0.9609	0.5753	0.6789	0.5437	0.3668	0.4876	0.3772	-0.4405	-0.5009	0.0353	map3k10
chr18	37006611	37006631	-	CGCAACATCATCGCTCTACG	1.0	0.6903	0.7911	0.303	0.418	0.6361	0.5937	0.4208	-0.29	0.5983	map3k10
chr18	37006663	37006683	-	CACGGCAGAGAATGTGAGGC	0.6434	0.5242	0.6159	0.4803	0.4749	0.5532	0.4621	-0.1432	-0.496	0.0543	map3k10
chr18	37006667	37006687	-	GTGCCACGGCAGAGAATGTG	1.0	0.6387	0.5955	0.7538	0.6141	0.701	0.7944	1.3719	0.765	0.124	map3k10
chr18	37006735	37006755	-	TAAGGGTGTATGGCGAGCTG	0.6456	0.6341	0.876	0.5831	0.6579	0.7139	0.6042	1.0351	0.5078	0.1521	map3k10
chr18	37006753	37006773	-	CGGCTTTGGAAAGGTGTATA	1.0	0.3267	0.6505	0.6026	0.4439	0.4452	0.1604	-0.899	-0.5048	0.0096	map3k10
chr18	37006792	37006812	-	TTTCTTAGAGCTGCGATTGG	0.6	0.463	0.8474	0.5472	0.0961	0.48	0.4852	-0.3835	-0.4338	0.2547	map3k10
chr18	37006915	37006935	-	GACTGGAAAGATCCAAGACA	0.8013	0.6777	0.6159	0.4245	0.4825	0.6758	0.6457	0.7358	0.4255	0.0949	map3k10
chr18	37006945	37006965	-	CTCCAAAGTGTCTGGAGATG	0.9745	0.4905	0.7202	0.3714	0.5419	0.5945	0.3365	-0.5848	-0.876	0.0211	map3k10
chr18	37006981	37007001	-	GCGGCGTGGCGACCTACTGG	1.0	0.6117	0.8015	0.5705	0.6388	0.7014	0.6576	1.1377	0.4201	0.0966	map3k10
chr18	37007014	37007034	-	TTATGAGGCTACAGCAGACG	1.0	0.6381	0.6869	0.5191	0.4143	0.6394	0.6036	0.7958	0.0446	0.6814	map3k10
chr18	37120342	37120362	-	CTGCTGGATCGCTGTCGAAG	0.8983	0.6002	0.7721	0.6136	0.4221	0.601	0.5244	0.2695	-0.3453	0.0998	sipa1l3
chr18	37120433	37120453	-	TGCTTGTACATTGATGGAGG	0.6034	0.6009	0.7388	0.5671	0.4822	0.639	0.5499	0.5559	0.078	0.0987	sipa1l3
chr18	37120615	37120635	-	TTTTTACGTACGCGACTCTC	1.0	0.496	0.6108	0.4579	0.0	0.2899	0.0877	-1.1569	-0.8104	0.1609	sipa1l3
chr18	37120667	37120687	-	GAGTTTACGGAATAAGGACG	0.583	0.6543	0.6336	0.5277	0.5471	0.73	0.5175	1.0526	0.2189	0.8595	sipa1l3
chr18	37120673	37120693	-	GCTACGGAGTTTACGGAATA	1.0	0.4213	0.7173	0.5132	0.4286	0.4962	0.3641	-0.6402	-0.2271	0.0626	sipa1l3
chr18	37120750	37120770	-	GGTTTGGAAGACAGTGTCTC	1.0	0.4058	0.6688	0.4292	0.4438	0.5486	0.3855	-0.5818	-0.5738	0.0409	sipa1l3
chr18	37120980	37121000	-	CTAAAAGGTCCTTGACACTG	1.0	0.6529	0.6386	0.4423	0.5267	0.6839	0.6604	0.3205	-0.3293	0.3433	sipa1l3
chr18	37120995	37121015	-	CTGGGGTTGATCCTTCTAAA	0.7558	0.4401	0.7591	0.4384	0.515	0.5003	0.337	-0.2149	0.263	0.1962	sipa1l3
chr18	37121052	37121072	-	GGTGCTGAGAGTTGGGGTTG	0.3656	0.4722	0.7067	0.5456	0.5956	0.6246	0.525	0.1502	-0.0769	0.0217	sipa1l3
chr18	37121100	37121120	-	CGTAGCTTCCGGTCTCATTT	1.0	0.3007	0.8249	0.2096	0.3262	0.3644	0.1791	-1.1201	-0.2836	0.3143	sipa1l3
chr18	37121298	37121318	-	CATGGTAGTTTCTGGCCCCC	0.755	0.4808	0.6927	0.6191	0.4351	0.5061	0.474	0.0324	-0.0494	0.1482	sipa1l3
chr18	37133439	37133459	-	TGGACAGAACCGCGTCCTCC	0.9091	0.4807	0.6421	0.3399	0.4543	0.5435	0.2662	-0.1408	0.0828	0.0589	sipa1l3
chr18	37133491	37133511	-	TACTCCAGAACCTCCTTTAA	0.6431	0.2045	0.6183	0.332	0.3435	0.3441	0.1971	-1.1515	0.04	0.0871	sipa1l3
chr18	37133537	37133557	-	GCTGAGAGCCAATCGGAGGC	0.3109	0.5149	0.7525	0.3587	0.2985	0.5621	0.4985	0.0826	-0.1807	0.2041	sipa1l3
chr18	37137216	37137236	-	TCTGCCCCGCTCGACACAAC	1.0	0.471	0.7504	0.5501	0.1162	0.3894	0.3897	-0.4248	-0.0568	0.1496	sipa1l3
chr18	37137290	37137310	-	TTCTCCCAGCAGCTCGAGGA	0.5044	0.5596	0.6167	0.461	0.2953	0.6311	0.6577	0.789	0.2469	0.0558	sipa1l3
chr18	37143751	37143771	-	AGTCCTGATAGGTGGTGTAC	1.0	0.4726	0.6701	0.4041	0.386	0.5605	0.439	0.2257	0.7004	0.0273	sipa1l3
chr18	37143762	37143782	-	CATGATCTCATAGTCCTGAT	0.4542	0.537	0.7006	0.4766	0.3275	0.4592	0.4464	-0.0712	0.3437	0.2818	sipa1l3
chr18	37143824	37143844	-	TGAGCTTTTCTTACCTGTTG	0.7216	0.465	0.7071	0.3514	0.4003	0.6352	0.2526	-1.6544	-1.8899	0.0541	sipa1l3
chr18	37152942	37152962	-	AAACAAGGCCAACCTGTAGC	0.7009	0.5188	0.7497	0.3875	0.0	0.3632	0.4921	-0.3474	-0.2974	0.1837	sipa1l3
chr18	37153095	37153115	-	GCGGGTCACTGCCACACTAT	1.0	0.5201	0.7497	0.6786	0.53	0.4561	0.286	-0.163	0.5792	0.0772	sipa1l3
chr18	37153130	37153150	-	GGTAGTGGCGGACCAAACGG	1.0	0.6862	0.7941	0.7242	0.6881	0.781	0.7217	1.1993	0.4027	0.4895	sipa1l3
chr18	37153151	37153171	-	CGAAACATCATGCCATTTGA	0.9021	0.4503	0.6728	0.2221	0.2022	0.4091	0.1774	-0.693	-0.2302	0.438	sipa1l3
chr18	37153185	37153205	-	GGCCAGAAGAAAAGAGCGGA	0.4937	0.5605	0.5295	0.4713	0.4753	0.6761	0.5291	0.9141	0.4648	0.2761	sipa1l3
chr18	37153285	37153305	-	AGTTTTCCGCCAGGTCCCGC	1.0	0.531	0.6736	0.3821	0.0211	0.505	0.3701	-0.0037	0.0133	0.3641	sipa1l3
chr18	37153294	37153314	-	TGGAAACACAGTTTTCCGCC	0.7961	0.5242	0.6443	0.2508	0.1847	0.4797	0.2371	-1.1333	-1.332	0.4021	sipa1l3
chr18	37153365	37153385	-	AACCCGTTCCTTGCGTTTGG	0.5793	0.3977	0.7731	0.3482	0.4418	0.601	0.4052	-0.6033	-0.6383	0.2452	sipa1l3
chr18	37153426	37153446	-	GCGCAAGTACGCGCCAAACA	1.0	0.4629	0.7497	0.4378	0.3065	0.458	0.403	-0.0958	-0.2099	0.2084	sipa1l3
chr18	37153479	37153499	-	GTTGGAGATGGCTAGAGCAC	0.6447	0.5089	0.7777	0.6048	0.6155	0.7272	0.6281	0.9111	0.8852	0.2157	sipa1l3
chr18	37153629	37153649	-	ACTGCCCTCAGGTACCCGTA	1.0	0.6268	0.7063	0.6946	0.3815	0.4703	0.5581	0.6658	1.1449	0.3909	sipa1l3
chr18	37155925	37155945	-	CAGTGACCGATGTCCTCAGT	1.0	0.6465	0.7211	0.5894	0.555	0.6094	0.4721	0.4182	0.7657	0.2439	sipa1l3
chr18	37155968	37155988	-	CGAGCTCCTCCTTCTTCGAA	0.6535	0.5182	0.6311	0.3478	0.3144	0.4449	0.2868	-0.491	-0.4875	0.2786	sipa1l3
chr18	37178320	37178340	-	TGGGCAGAGCTGTGAGTAGC	0.8266	0.4038	0.5605	0.6491	0.4514	0.5718	0.4515	-0.5467	-0.2843	0.0135	sipa1l3
chr18	37178558	37178578	-	TGGTTTTCTGGATAACTGAC	0.4164	0.517	0.5152	0.45	0.3551	0.6329	0.3937	-0.7364	-0.6968	0.2126	sipa1l3
chr18	37178627	37178647	-	GAACTGGAGAAACTAGCCGA	1.0	0.6383	0.6633	0.5306	0.5327	0.7312	0.6846	1.1433	0.5859	0.1903	sipa1l3
chr18	37219918	37219938	-	CCAGCGACAGCGCGCCGCAC	0.8125	0.4426	0.694	0.712	0.45	0.6173	0.4502	0.3424	0.3607	0.0555	qpctla
chr18	37219960	37219980	-	ACCCGCTGGGCTCTGCTGAA	0.7303	0.5746	0.7151	0.4315	0.4276	0.4278	0.429	-0.0667	0.0353	0.0088	qpctla
chr18	37223534	37223554	-	CAGGCACTCGTTCAATTAGC	0.5809	0.4669	0.5841	0.4523	0.0471	0.2715	0.1376	-0.7966	-0.2856	0.1407	qpctla
chr18	37223553	37223573	-	ATCTGACTGCCTGTTGTCCC	0.7251	0.4924	0.6881	0.4568	0.3819	0.5729	0.5898	0.4627	0.1722	0.0939	qpctla
chr18	37226941	37226961	-	AACTGCCAGCAGATTGGTGA	0.6777	0.5902	0.7211	0.4042	0.318	0.6367	0.5104	0.3733	-0.1022	0.1255	qpctla
chr18	37226971	37226991	-	GAGGAGCCTGCGAGGAGCCG	1.0	0.417	0.8193	0.7539	0.6096	0.6036	0.4604	0.3116	-0.3273	0.1732	qpctla
chr18	37226990	37227010	-	AGTCGTGGTGACATGCTAAG	0.625	0.6498	0.8474	0.6169	0.4951	0.6126	0.6579	0.8017	0.4414	0.8114	qpctla
chr18	37227082	37227102	-	CAGCTCTAAGATAATGGCAC	0.6086	0.5009	0.693	0.3778	0.5307	0.7089	0.524	0.5701	0.4715	0.1146	qpctla
chr18	37227106	37227126	-	AAGCTGTTTGTCCAGAGCGG	0.7417	0.5871	0.8146	0.6412	0.4782	0.626	0.4711	0.7734	0.4529	0.4427	qpctla
chr18	37240794	37240814	-	GCTCCGGGCTCACTACATGG	1.0	0.6915	0.7479	0.6259	0.5951	0.7438	0.8011	1.5733	0.9488	0.5757	six9
chr18	37240863	37240883	-	AGAGCTGTATGCCTTGTTAG	0.7139	0.4706	0.7354	0.3688	0.5586	0.6451	0.5574	0.3688	0.3734	0.2606	six9
chr18	37240938	37240958	-	TATGGGTTTTGGCCAGAGTC	0.3538	0.4469	0.7181	0.5553	0.4711	0.5188	0.3793	-0.5204	-0.5812	0.0356	six9
chr18	38193360	38193380	-	GGTTCCTGTGCCTCTGCTGG	0.8605	0.4429	0.7443	0.4557	0.5182	0.6857	0.5127	0.5858	-0.4474	0.0678	nucb2b
chr18	38193384	38193404	-	AAAGTACTTACTGCATTTTC	0.3238	0.1059	0.6398	0.4185	0.1734	0.2905	0.0585	-1.8363	-1.1535	0.0077	nucb2b
chr18	38194019	38194039	-	AGTGCAAGCCGGTGTCCTGA	0.8432	0.5512	0.6984	0.2976	0.4498	0.661	0.4969	0.2275	0.4621	0.1647	nucb2b
chr18	38194073	38194093	-	TGAAATGCGGGTCCTTTTCC	0.9016	0.2685	0.7497	0.262	0.1662	0.3911	0.1272	-1.5185	-0.9496	0.039	nucb2b
chr18	38194325	38194345	-	GTCTTGTTTGGCTTTGATTA	0.4463	0.3732	0.6833	0.3448	0.1164	0.3683	0.1089	-1.2688	-1.2701	0.0177	nucb2b
chr18	38194347	38194367	-	TATTACCTTTTTCTCCATTT	0.2234	0.2394	0.6877	0.4104	0.1126	0.358	0.0605	-1.853	-1.4938	0.0253	nucb2b
chr18	38195325	38195345	-	CACCGCTCACCGATTTAATG	0.8592	0.5081	0.8524	0.2603	0.34	0.4807	0.3342	-0.1192	-0.3431	0.2626	nucb2b
chr18	38213978	38213998	-	AAGCCGTGAAGGTGGACTGC	1.0	0.5255	0.6656	0.5298	0.5382	0.6149	0.6027	0.571	0.7339	0.0617	si:dkey-10o6.2
chr18	38213989	38214009	-	CTGGTCTTTCAAAGCCGTGA	0.4439	0.5666	0.6363	0.5574	0.2752	0.6086	0.4349	0.0474	-0.0778	0.0695	si:dkey-10o6.2
chr18	38214295	38214315	-	ATCATTTTTCCTGCGCTGTA	0.8095	0.4237	0.6584	0.3268	0.0	0.2883	0.1234	-1.7692	-1.6895	0.0192	si:dkey-10o6.2
chr18	38214319	38214339	-	TGCTGATTTCCGAGATGTCC	0.7712	0.4907	0.5545	0.2629	0.1739	0.5761	0.3036	-0.2625	-0.2647	0.0294	si:dkey-10o6.2
chr18	38215703	38215723	-	TCGGCGTCCTGGTGATTTGA	1.0	0.3482	0.5982	0.5111	0.4431	0.4957	0.3538	-0.0744	0.2004	0.0371	si:dkey-10o6.2
chr18	38215825	38215845	-	GGGTTTCGGTAGAAACGGAA	0.8951	0.631	0.5624	0.5436	0.424	0.6857	0.4764	-0.1805	-0.4225	0.1303	si:dkey-10o6.2
chr18	38215879	38215899	-	ACGTGAAAAAGTCTTTCAGC	0.7131	0.5131	0.6456	0.2332	0.0	0.3997	0.276	-0.5143	-0.4064	0.0496	si:dkey-10o6.2
chr18	38216031	38216051	-	CACGGGAATAAGTCAGGAAG	0.544	0.4948	0.766	0.4947	0.5757	0.6708	0.4498	0.2579	-0.1207	0.1614	si:dkey-10o6.2
chr18	38216037	38216057	-	GAAAAACACGGGAATAAGTC	1.0	0.4911	0.7056	0.2801	0.2157	0.5427	0.3324	-0.0618	0.0234	0.1112	si:dkey-10o6.2
chr18	38228264	38228284	-	CTGCTGCAAAGATATTATGA	0.5671	0.5223	0.7308	0.3296	0.3526	0.6071	0.6088	0.0829	0.4333	0.069	nat10
chr18	38228414	38228434	-	GCTGTGAATCCTGATTATCA	0.739	0.464	0.7871	0.2741	0.2478	0.5024	0.3262	0.0688	0.2919	0.0376	nat10
chr18	38228449	38228469	-	TTGCAGGTCTCTCAGGTGGC	1.0	0.5011	0.7103	0.4891	0.2988	0.4847	0.4164	-0.5509	-0.8213	0.1055	nat10
chr18	38228456	38228476	-	TCAGAGTTTGCAGGTCTCTC	0.7406	0.4085	0.6882	0.3594	0.3243	0.4396	0.2837	-0.5102	-0.0939	0.0327	nat10
chr18	38228465	38228485	-	TTTCAAGACTCAGAGTTTGC	0.7297	0.3544	0.7636	0.1178	0.0	0.3089	0.1398	-0.7742	-0.2231	0.1048	nat10
chr18	38229923	38229943	-	TCCCTGGACTGTTTCCGAAC	0.6291	0.3531	0.7449	0.5267	0.416	0.4547	0.3525	-0.2481	0.049	0.0453	nat10
chr18	38229970	38229990	-	ATACTCTCCAGCTTGTCCAG	0.464	0.6877	0.8052	0.54	0.472	0.6541	0.5947	0.7979	0.4907	0.7006	nat10
chr18	38230421	38230441	-	TGAAGTCTTAGCAGTCCTGC	0.5771	0.5472	0.6505	0.345	0.2516	0.6073	0.2938	-0.2842	-0.3152	0.2465	nat10
chr18	38230659	38230679	-	TTACGTAGCATCGCATTACA	1.0	0.5266	0.6681	0.3124	0.2038	0.415	0.3254	0.2072	0.3979	0.5166	nat10
chr18	38230707	38230727	-	TTGTTATCACAAGGCTTCTG	0.3653	0.5222	0.6585	0.4604	0.3026	0.5443	0.3958	-0.1748	-0.4189	0.05	nat10
chr18	38233246	38233266	-	CGAGTCCATCCGCTATGGTC	1.0	0.423	0.6524	0.4643	0.4947	0.6233	0.5502	0.1774	0.2387	0.045	nat10
chr18	38235642	38235662	-	AGCACCGCCAGACTGGCTGC	0.615	0.5326	0.6799	0.271	0.3131	0.5767	0.6005	0.2923	0.1225	0.0534	nat10
chr18	38235760	38235780	-	GGTGTCCTCCTGCAGCTACG	1.0	0.5994	0.8946	0.3482	0.5103	0.685	0.7115	0.9018	0.4031	0.7413	nat10
chr18	38235926	38235946	-	CGAGCTGCTAGTCATAGACG	1.0	0.7252	0.7354	0.3954	0.5484	0.7016	0.6776	1.2362	0.5205	0.6172	nat10
chr18	38235950	38235970	-	GGATGCAGTGAAGTTAGGAC	0.6234	0.5923	0.6251	0.3515	0.3943	0.6355	0.5583	0.6613	0.5195	0.6182	nat10
chr18	38237272	38237292	-	GGAACATCGGCAGACCATAC	0.98	0.5226	0.6657	0.5136	0.3679	0.5602	0.3646	0.2549	1.0494	0.0938	nat10
chr18	38237293	38237313	-	GGTTCGAGTTAACATCTTTA	0.8244	0.225	0.6556	0.179	0.2155	0.4061	0.1186	-0.8386	-0.2317	0.2166	nat10
chr18	38237770	38237790	-	ATTTGATGCCCTGCAGTATC	0.9412	0.3848	0.6628	0.4789	0.0	0.277	0.2264	-0.6801	0.279	0.0846	nat10
chr18	38238027	38238047	-	CTTACTGCTGCTCGCGGTCG	0.7733	0.4025	0.7209	0.6302	0.3296	0.5234	0.4656	-0.2663	-1.08	0.0548	nat10
chr18	38238810	38238830	-	CGGCTGTAAAACTATGGACC	0.878	0.584	0.7166	0.48	0.4988	0.6475	0.5823	0.5803	0.3334	0.0801	nat10
chr18	38238861	38238881	-	GGACCTGAAGGAGTCTTTAC	0.8693	0.3624	0.6657	0.2866	0.3241	0.4015	0.1548	-1.1271	0.1865	0.0759	nat10
chr18	38238882	38238902	-	TCCGAGAGAACAGGAGCTGA	0.7616	0.5827	0.6066	0.3976	0.5627	0.6634	0.6542	0.7493	0.3758	0.0741	nat10
chr18	38238891	38238911	-	TGGACTTTCTCCGAGAGAAC	1.0	0.4961	0.6516	0.3308	0.3775	0.5975	0.4236	-0.068	0.1158	0.2507	nat10
chr18	38238999	38239019	-	ACCCATTCCTCCAAAAAAAC	0.5954	0.4084	0.6398	0.2201	0.0	0.2185	0.1822	-1.2147	-0.8586	0.2011	nat10
chr18	38240669	38240689	-	TTATTGGAAGATTCAATGAG	0.5228	0.6432	0.6226	0.3189	0.1316	0.605	0.712	0.8524	0.4824	0.6532	nat10
chr18	38240695	38240715	-	ATACAGGACAGAGGCTCACC	0.3062	0.5661	0.7024	0.4929	0.2933	0.5681	0.661	0.5553	0.833	0.2911	nat10
chr18	38240704	38240724	-	CCATTCTCGATACAGGACAG	1.0	0.7326	0.7294	0.4759	0.3974	0.6212	0.6792	0.8211	0.474	0.6066	nat10
chr18	38240711	38240731	-	AGGATGTCCATTCTCGATAC	0.5519	0.4626	0.7308	0.4885	0.3333	0.554	0.437	-0.2417	0.4845	0.046	nat10
chr18	38240885	38240905	-	TCGGACAGTGGAGACGGTGG	0.4319	0.4152	0.8052	0.8851	0.6793	0.6724	0.5726	0.9162	0.3231	0.0979	nat10
chr18	38240930	38240950	-	CTCTTTCTTGTAGGACTTTG	0.2959	0.2877	0.5769	0.4899	0.2664	0.3375	0.0755	-1.3796	-1.4195	0.0445	nat10
chr18	38241650	38241670	-	TTTCGGCATGTGTGTCCTAC	0.8395	0.486	0.7776	0.4451	0.0245	0.3173	0.1247	-0.8398	-0.4421	0.1199	nat10
chr18	38241755	38241775	-	AGGCACGCTGAACCTAAATC	0.7334	0.5022	0.7497	0.5069	0.3932	0.5443	0.3377	0.0574	0.9215	0.2758	nat10
chr18	38241807	38241827	-	TTTGCAGCAACCGAAAGAAG	0.6762	0.5596	0.7101	0.5318	0.0375	0.5583	0.5175	0.5776	-0.0331	0.5105	nat10
chr18	38243907	38243927	-	AAAAAGAGCTCGGATTTAGC	0.8266	0.4802	0.7922	0.1242	0.0	0.2666	0.1382	-1.0088	-0.3365	0.1732	nat10
chr18	38258615	38258635	-	CCACCAATGGTGTGTCAACC	0.9918	0.4918	0.6279	0.2779	0.3699	0.4	0.3526	-0.3764	-0.3348	0.1273	caprin1b
chr18	38259025	38259045	-	GGGACCATACAACTTTATGC	1.0	0.6216	0.6374	0.2139	0.1912	0.5988	0.6082	0.4034	0.8461	0.5543	caprin1b
chr18	38259067	38259087	-	GTGCAGACAGCAGGTGGTTC	0.8421	0.3448	0.7024	0.5888	0.4039	0.5098	0.361	-0.6696	-0.4639	0.0253	caprin1b
chr18	38259076	38259096	-	AGACCCTGTGTGCAGACAGC	0.6177	0.5212	0.713	0.3973	0.3131	0.5534	0.4805	0.4361	0.7101	0.2804	caprin1b
chr18	38259163	38259183	-	CTCAATACTGCAGCCGGTTC	1.0	0.2401	0.7214	0.5617	0.3294	0.3251	0.2074	-0.853	-0.6303	0.0109	caprin1b
chr18	38259304	38259324	-	AGACTGGAGCGTGGAACCTG	1.0	0.6244	0.7047	0.6555	0.6414	0.7323	0.6954	1.0285	0.5311	0.1715	caprin1b
chr18	38259337	38259357	-	CACGTATAGTACTGGTGAAA	0.7279	0.4205	0.6363	0.4616	0.2948	0.4099	0.2594	-0.5359	-0.1528	0.0074	caprin1b
chr18	38260111	38260131	-	CATTCCAATTGAGACAACAG	0.5393	0.7674	0.7018	0.4051	0.4559	0.7223	0.6354	0.5034	0.0491	0.5518	caprin1b
chr18	38260276	38260296	-	AGTGGAAGCACCTGAACCAG	0.9869	0.6491	0.7091	0.6627	0.6349	0.7223	0.6738	0.9847	0.2969	0.332	caprin1b
chr18	38260327	38260347	-	TCAGAATGGAGTTTGTGTGG	0.3912	0.6311	0.7769	0.541	0.5908	0.6877	0.6348	0.7866	0.3806	0.2317	caprin1b
chr18	38260354	38260374	-	CGGCTACTTTGACCGAGTGC	0.8851	0.5299	0.7214	0.4366	0.4502	0.5978	0.411	-0.0268	-0.3223	0.0589	caprin1b
chr18	38263897	38263917	-	ATGGGAACTTTTGGAGGGGA	0.8009	0.5092	0.5201	0.7775	0.5474	0.6268	0.2477	-0.7586	-1.0257	0.0514	caprin1b
chr18	38263903	38263923	-	ACACTTATGGGAACTTTTGG	0.9917	0.4453	0.7911	0.304	0.3466	0.6263	0.4086	-1.0316	-0.9377	0.2037	caprin1b
chr18	38266816	38266836	-	CTGAACGTGACCAAAACATC	1.0	0.5223	0.6398	0.3488	0.2205	0.4547	0.3105	-0.2245	0.1511	0.1132	caprin1b
chr18	38266910	38266930	-	GTGCGGCAGGAGCTGCTGCA	0.6869	0.5167	0.7717	0.4884	0.5004	0.5809	0.6036	-0.4357	-0.4695	0.1569	caprin1b
chr18	38266923	38266943	-	AGGGGATGAAAGTGTGCGGC	0.9167	0.4994	0.6348	0.5537	0.3133	0.5192	0.5354	0.0727	-0.1958	0.0494	caprin1b
chr18	38266943	38266963	-	CAGTTCGCCCTTGACCGACT	0.5667	0.4601	0.6881	0.5677	0.4454	0.5671	0.2317	-0.1887	0.1151	0.0314	caprin1b
chr18	38266987	38267007	-	GTGAAGAGAGTGAGCAGAAA	0.2167	0.3829	0.7071	0.5412	0.3793	0.6302	0.4101	-0.3089	-0.1412	0.1809	caprin1b
chr18	38267250	38267270	-	GGAAGCCCTGTCGAAGTACC	0.7879	0.5609	0.6681	0.6525	0.543	0.7084	0.6018	0.369	0.3295	0.3292	caprin1b
chr18	38267380	38267400	-	TATCAGGCCAGAAGCAGTAA	0.814	0.4619	0.7446	0.4283	0.1987	0.6157	0.4204	0.247	0.5099	0.0655	caprin1b
chr18	38267396	38267416	-	GAGCAAGCTTGATGACTATC	0.8946	0.4297	0.5689	0.5598	0.3279	0.4425	0.1783	-0.8848	0.2658	0.0494	caprin1b
chr18	38269947	38269967	-	CCAGTCAGAGGCAATGAAGC	0.6649	0.5528	0.7356	0.2006	0.294	0.5797	0.506	0.2906	0.2133	0.209	caprin1b
chr18	38269959	38269979	-	GCTGACTGGAACCCAGTCAG	1.0	0.6559	0.78	0.6961	0.5889	0.5465	0.6963	-0.1291	-0.3645	0.2857	caprin1b
chr18	38290780	38290800	-	GCTCTGCTGACACCCGCCAC	0.7113	0.5431	0.8155	0.7305	0.5451	0.6474	0.657	0.7504	0.4052	0.1264	lmo2
chr18	38290868	38290888	-	CCCCTAAGCGGCAGCCGCAG	0.7208	0.5156	0.7485	0.611	0.5576	0.6318	0.5144	0.0486	-0.5658	0.1857	lmo2
chr18	38295641	38295661	-	GGCCCGGATCCTCTTTTCAC	1.0	0.5045	0.7035	0.3548	0.422	0.4727	0.3656	-0.7678	-0.5244	0.1138	lmo2
chr18	38295662	38295682	-	CACACGCATGGTCATTTCAA	0.9218	0.4735	0.6893	0.3406	0.3721	0.4772	0.2107	-0.6827	-0.4749	0.1117	lmo2
chr18	39062207	39062227	-	GCTTGCCAGGGCTGAGAGTG	0.3321	0.5765	0.627	0.8116	0.5244	0.6386	0.5523	0.2507	-0.4111	0.0901	zgc:171509
chr18	39062220	39062240	-	ATCATCGAGGCGCGCTTGCC	1.0	0.3585	0.6773	0.3221	0.0811	0.1183	0.0712	-1.4197	-1.2208	0.0059	zgc:171509
chr18	39062233	39062253	-	ACAAGCCATATCCATCATCG	0.8273	0.7342	0.7911	0.2869	0.461	0.6822	0.7432	1.0708	0.4441	0.3224	zgc:171509
chr18	39063502	39063522	-	CTGTGTCTTCAACAACAAAC	0.523	0.5456	0.5781	0.5121	0.1065	0.445	0.2216	-0.5108	-0.2473	0.2537	zgc:171509
chr18	39074245	39074265	-	GCCCTTCGCCAGTCCCTGAC	1.0	0.418	0.734	0.4891	0.376	0.4197	0.3743	-0.1415	0.0167	0.0898	gnb5b
chr18	39074282	39074302	-	AAGACTCCGACTCCGCTTTC	1.0	0.1664	0.6799	0.4499	0.1862	0.3087	0.0939	-1.5933	-0.2659	0.0431	gnb5b
chr18	39077014	39077034	-	TGTACATCCTGTTACCTGAG	0.8109	0.7044	0.7004	0.4125	0.5974	0.7381	0.7167	0.9508	0.4949	0.3343	gnb5b
chr18	39078813	39078833	-	CAATGACTTTTCCATCCTAT	0.4615	0.4688	0.6597	0.2305	0.1691	0.3589	0.1812	-1.6424	-1.0285	0.1778	gnb5b
chr18	39081098	39081118	-	GCAAGCCATGACCCAGGTAC	0.8951	0.4825	0.6681	0.5025	0.5588	0.6041	0.4501	0.3556	0.5089	0.1829	gnb5b
chr18	39081104	39081124	-	ATAAGCGCAAGCCATGACCC	1.0	0.6828	0.7497	0.3769	0.5316	0.7808	0.6947	1.1882	0.8438	0.5275	gnb5b
chr18	39081131	39081151	-	ACAAGCCACAGCACAGCCAG	1.0	0.487	0.7378	0.6957	0.5428	0.6736	0.4676	0.8442	0.1976	0.1963	gnb5b
chr18	39083519	39083539	-	AAAGGTGCTTCCCGTCTCAG	0.7	0.656	0.7627	0.626	0.6026	0.6663	0.5939	0.4268	0.1853	0.1883	gnb5b
chr18	39083537	39083557	-	TTTACTGACCCCTGACACAA	0.5802	0.6141	0.5696	0.425	0.0	0.3998	0.5693	0.4233	0.183	0.0972	gnb5b
chr18	39108727	39108747	-	AGTCTGTTCCCTCAACCAAC	0.8841	0.5381	0.7197	0.2071	0.1922	0.4529	0.3852	-0.2382	0.2794	0.5627	bcl2l10
chr18	39108801	39108821	-	GCCTCCGCCGACTCGCTGGG	0.7407	0.6205	0.6675	0.5429	0.5209	0.6643	0.6562	1.0083	0.0522	0.4798	bcl2l10
chr18	39108893	39108913	-	GATCTGCTCCGCAGGTGTCC	1.0	0.4695	0.7588	0.3894	0.2024	0.5038	0.4248	0.0297	0.1275	0.079	bcl2l10
chr18	39108901	39108921	-	TTTGCTGGGATCTGCTCCGC	0.6953	0.4893	0.6512	0.7356	0.1334	0.3992	0.4116	-0.3875	-0.485	0.0184	bcl2l10
chr18	39174074	39174094	-	TCTGATCTGGAGGGACAGTG	0.4513	0.6693	0.6933	0.6628	0.5813	0.6125	0.5975	0.583	-0.0245	0.3953	mapk6
chr18	39174084	39174104	-	ACCTGGACAATCTGATCTGG	0.6945	0.6062	0.6147	0.3948	0.543	0.6885	0.5409	0.6837	0.2205	0.0837	mapk6
chr18	39174149	39174169	-	CGAGAACAAGTACTGTGACC	0.8514	0.6117	0.7072	0.4494	0.4662	0.677	0.5835	0.654	0.5336	0.1773	mapk6
chr18	39174284	39174304	-	TATGTCAGATGTGACTGATG	0.3702	0.72	0.8332	0.4778	0.5976	0.6876	0.6346	0.8128	0.3477	0.0582	mapk6
chr18	39174942	39174962	-	GTCACGTCTACAACTGGGAC	1.0	0.5767	0.6263	0.3278	0.551	0.6514	0.4788	-0.2434	-0.7435	0.183	mapk6
chr18	39174998	39175018	-	CCCCTTCCACATTGAGGATG	0.9336	0.4561	0.6386	0.4146	0.4703	0.6078	0.4946	0.2298	-0.2803	0.0248	mapk6
chr18	39175004	39175024	-	CTTGCACCCCTTCCACATTG	0.75	0.5582	0.7243	0.5238	0.1492	0.4332	0.4559	0.0128	-0.3193	0.1114	mapk6
chr18	39175082	39175102	-	GGACCGTCTCACTGCAGAAG	0.5139	0.5055	0.7023	0.3557	0.4058	0.6959	0.5658	0.8268	0.2001	0.1031	mapk6
chr18	39175377	39175397	-	GCTACCTGGTGTCAGCCCTG	1.0	0.6501	0.7776	0.565	0.5903	0.669	0.6019	0.8239	0.3587	0.0987	mapk6
chr18	39175482	39175502	-	ATCCATTCCCGTAGTCCATG	1.0	0.6639	0.7344	0.3267	0.4653	0.5972	0.5149	0.1832	-0.2794	0.3657	mapk6
chr18	39176315	39176335	-	CCGTAGGGCCATCTGTCTGA	0.4797	0.5126	0.7117	0.4639	0.1615	0.4772	0.3371	-0.0209	-0.062	0.1179	mapk6
chr18	39185705	39185725	-	GGACCCCCACTATTCCCATA	0.7563	0.5135	0.6657	0.4249	0.3735	0.4853	0.3051	-0.284	0.7235	0.3754	mapk6
chr18	39185771	39185791	-	CAACCTCTTTGTCAACACTG	0.457	0.7637	0.6396	0.3402	0.3945	0.6567	0.5811	0.5286	-0.1731	0.1624	mapk6
chr18	39185882	39185902	-	GGAACAGGGCTTGTTGTCTG	0.7865	0.6281	0.7354	0.5817	0.6435	0.7133	0.5782	0.3875	-0.2877	0.0885	mapk6
chr18	39185897	39185917	-	CCTCTGTAAAGTACTGGAAC	1.0	0.4407	0.7729	0.2408	0.372	0.6094	0.3923	-0.0554	0.1049	0.0304	mapk6
chr18	39185936	39185956	-	CAATTCAGTGTACATCGTCC	1.0	0.5433	0.6597	0.4515	0.2563	0.5992	0.4994	0.3214	0.295	0.0783	mapk6
chr18	39185981	39186001	-	CAGTGGCCGGAGGCTCACGG	1.0	0.6516	0.8569	0.7053	0.7746	0.7369	0.704	1.5547	1.017	0.5805	mapk6
chr18	39185991	39186011	-	CTCTGGGGCCCAGTGGCCGG	1.0	0.4999	0.8097	0.7603	0.5273	0.6028	0.5582	0.7588	0.15	0.0767	mapk6
chr18	39186023	39186043	-	TGATCATGACAACATCGTGA	0.7969	0.6421	0.5899	0.3581	0.123	0.6474	0.6801	0.6336	0.4556	0.5378	mapk6
chr18	39186048	39186068	-	GTGAAATCAAAATCATCCGC	0.5231	0.5872	0.5973	0.3745	0.1703	0.6118	0.4257	0.5779	0.4634	0.3004	mapk6
chr18	39186126	39186146	-	TTGATACCGATTGTGACAAG	0.6034	0.6264	0.7769	0.6431	0.4319	0.6045	0.5626	0.1817	-0.0379	0.2267	mapk6
chr18	39311554	39311574	-	CCGCCAGGGCACAGGACTGC	1.0	0.3927	0.6232	0.4481	0.3131	0.4769	0.3281	-0.4378	-0.451	0.0043	leo1
chr18	39311562	39311582	-	CTGTTCATCCGCCAGGGCAC	0.7634	0.5228	0.6881	0.573	0.3229	0.5648	0.4588	0.3937	0.3414	0.0845	leo1
chr18	39311569	39311589	-	CAATCACCTGTTCATCCGCC	1.0	0.5316	0.5553	0.3463	0.2057	0.4441	0.3026	-0.3213	-0.6212	0.2436	leo1
chr18	39313090	39313110	-	AAATGGTCTGACGGCAGGTG	1.0	0.593	0.6758	0.7305	0.4632	0.5566	0.4678	-0.1013	-0.5463	0.045	leo1
chr18	39313119	39313139	-	AAGTCAAGGAGAGCAATGCT	0.7	0.6162	0.4879	0.3863	0.5426	0.6665	0.6522	0.4905	0.5631	0.0682	leo1
chr18	39313133	39313153	-	TGAGGAGGGCAATGAAGTCA	0.5532	0.5969	0.5973	0.6687	0.5067	0.6467	0.639	0.7491	0.4865	0.0179	leo1
chr18	39313148	39313168	-	GCGCTCTCGACGGGATGAGG	1.0	0.4931	0.7141	0.6472	0.6121	0.6584	0.5815	0.5951	0.0837	0.0491	leo1
chr18	39313151	39313171	-	GTGGCGCTCTCGACGGGATG	1.0	0.4726	0.8204	0.7505	0.6047	0.6719	0.4379	-0.5174	-0.9392	0.0323	leo1
chr18	39313173	39313193	-	TAAAGGTGGAGAACACCATC	0.4599	0.5047	0.6775	0.4746	0.3987	0.5017	0.4756	0.1439	0.8609	0.0471	leo1
chr18	39313190	39313210	-	AAGAACTCGTCTAAAGCTAA	0.9055	0.5881	0.6256	0.3285	0.2794	0.5712	0.3534	-0.3991	-0.0336	0.1089	leo1
chr18	39313213	39313233	-	GAGGAGATGTTAGACGAGGA	0.6514	0.5872	0.682	0.6297	0.5979	0.7108	0.6353	0.8932	0.3045	0.1444	leo1
chr18	39313217	39313237	-	GGATGAGGAGATGTTAGACG	0.6684	0.7128	0.7436	0.544	0.5273	0.7042	0.6895	1.2395	0.3092	0.8949	leo1
chr18	39313250	39313270	-	GTTCGACCCTCAGTACTATG	1.0	0.6508	0.78	0.4578	0.4417	0.6142	0.7157	0.8656	0.5482	0.6203	leo1
chr18	39313358	39313378	-	ACTTTCTCAGTGTGGAGCCC	0.7534	0.4889	0.6782	0.389	0.0549	0.4371	0.4839	0.1612	0.1198	0.2438	leo1
chr18	39313448	39313468	-	AAGAGCCAGCTCCAGAGACG	0.8405	0.6036	0.8194	0.5631	0.6081	0.686	0.6474	0.9324	0.2666	0.4617	leo1
chr18	39313471	39313491	-	AATGGAGGGAGATCAGCCTG	0.4886	0.6989	0.78	0.8424	0.6577	0.6513	0.6441	0.9669	0.2986	0.1647	leo1
chr18	39313486	39313506	-	GGATGCAGATGACGGAATGG	0.7262	0.6232	0.6869	0.3656	0.6349	0.7369	0.7207	0.6816	0.1004	0.4341	leo1
chr18	39316417	39316437	-	AGACTCTGATGCTGAAACAC	0.2343	0.5065	0.5831	0.4547	0.442	0.6633	0.6127	0.7309	0.5128	0.1439	leo1
chr18	39316489	39316509	-	GATTAAGGGCAGTGACAGCG	0.3467	0.6783	0.6317	0.5983	0.5497	0.7281	0.7141	0.8393	-0.0589	0.1674	leo1
chr18	39316504	39316524	-	CTTAATTTCAGAGTCGATTA	0.5981	0.3002	0.7352	0.0856	0.0	0.3723	0.0271	-1.2552	-0.8137	0.0233	leo1
chr18	39318853	39318873	-	AGGGAGCGATCTGATGAAGA	0.4576	0.4778	0.7591	0.5106	0.5685	0.7027	0.6033	0.4038	0.2029	0.0391	leo1
chr18	39318902	39318922	-	AAGTGACCAGTCGGAGGACG	0.519	0.5514	0.6195	0.5914	0.5984	0.6381	0.4995	0.3127	-0.4941	0.2283	leo1
chr18	39318977	39318997	-	AACCCCACATACAGATGGAG	0.651	0.6587	0.5341	0.3912	0.5248	0.648	0.4933	0.3808	-0.1277	0.1318	leo1
chr18	39319046	39319066	-	AAGTGGAAGTCCAGGGTCAG	0.2023	0.5737	0.7104	0.7204	0.6181	0.6228	0.5314	0.1722	-0.1526	0.0825	leo1
chr18	39319054	39319074	-	GACAGAGGAAGTGGAAGTCC	0.5805	0.4828	0.5831	0.62	0.5603	0.6599	0.5691	0.6039	0.6393	0.0248	leo1
chr18	39319069	39319089	-	GGAAGCCGCAGGTCGGACAG	1.0	0.5308	0.8666	0.6773	0.6179	0.6874	0.6722	0.72	0.059	0.4454	leo1
chr18	39319080	39319100	-	CCTCAGGAGCAGGAAGCCGC	1.0	0.4639	0.7669	0.5239	0.3721	0.6356	0.6824	0.7888	0.4525	0.1473	leo1
chr18	39319090	39319110	-	GGCAGTCCAGCCTCAGGAGC	0.7202	0.4151	0.6681	0.5177	0.536	0.5784	0.4907	0.0118	-0.2102	0.0224	leo1
chr18	39319096	39319116	-	GACGTAGGCAGTCCAGCCTC	1.0	0.4913	0.6681	0.7105	0.553	0.5346	0.5781	0.4664	0.5603	0.054	leo1
chr18	39319111	39319131	-	AGAGGCCACAGGTCAGACGT	0.9079	0.7032	0.7154	0.6373	0.5986	0.6612	0.7166	1.3434	1.295	0.2719	leo1
chr18	39319122	39319142	-	ATGATGATGACAGAGGCCAC	0.386	0.6299	0.7308	0.6765	0.5332	0.6453	0.644	0.8882	0.8427	0.1552	leo1
chr18	39319154	39319174	-	TGAGGCCCATCGTGGTGAGC	1.0	0.5257	0.7261	0.4858	0.2487	0.5338	0.4412	0.0745	0.082	0.0195	leo1
chr18	39319269	39319289	-	GCAGCAGGCACAGTGGCAGT	0.5647	0.4625	0.6799	0.592	0.4449	0.6411	0.5938	0.9218	0.9023	0.285	leo1
chr18	40366861	40366881	-	GTGCTGAGATTCGTTACCAG	0.7103	0.6716	0.8146	0.6072	0.4981	0.6697	0.6157	0.4537	0.015	0.4554	sema6dl
chr18	40370589	40370609	-	TGGAATGATCTCGTTCCTGT	1.0	0.588	0.7072	0.2653	0.4147	0.6161	0.3663	0.0583	0.0651	0.1409	sema6dl
chr18	40373343	40373363	-	GATCATCATTTCTCGGAACC	0.499	0.5302	0.7494	0.3577	0.1871	0.5226	0.394	-0.6062	-0.6823	0.0739	sema6dl
chr18	40373636	40373656	-	CAGCTCTCATACCGGCAAAC	0.8068	0.3945	0.6647	0.4513	0.2479	0.3338	0.2848	-0.5705	-0.1818	0.0618	sema6dl
chr18	40375191	40375211	-	AGTCATACTTGATAGTGCGA	0.8988	0.6097	0.7352	0.2343	0.1928	0.5954	0.4606	0.5282	0.4582	0.2493	sema6dl
chr18	40376515	40376535	-	AAGTAGAAAAACGATTCTCC	0.4366	0.5614	0.6691	0.2321	0.2232	0.6168	0.4936	0.2187	0.5433	0.0289	sema6dl
chr18	40376544	40376564	-	TGATATCGGTAATGGCCTGA	0.825	0.6213	0.5889	0.4049	0.2921	0.6007	0.4325	0.4607	0.3745	0.0737	sema6dl
chr18	40376584	40376604	-	GTGAAAACTCCAACCACAGA	0.4943	0.5849	0.7072	0.4002	0.1757	0.5989	0.4075	0.1667	-0.0291	0.1318	sema6dl
chr18	40376729	40376749	-	CTCAATGTCCACCATGGAGA	0.6116	0.5481	0.7214	0.3445	0.2511	0.5919	0.5319	-0.0532	-0.3048	0.1838	sema6dl
chr18	40376756	40376776	-	CTCTTTGAAACGGCCGCGGA	1.0	0.4324	0.6582	0.515	0.3432	0.5693	0.2905	-0.0732	-0.5463	0.047	sema6dl
chr18	40377040	40377060	-	CCGTGTCCTGCACAGCAGCC	0.5077	0.5189	0.6393	0.599	0.2251	0.2683	0.3955	-1.17	-1.4701	0.0833	sema6dl
chr18	40377074	40377094	-	AAACTCGATGGAGGTTTTGT	0.6734	0.3842	0.6789	0.2238	0.2736	0.3338	0.236	-0.8465	-0.3997	0.0454	sema6dl
chr18	40377083	40377103	-	CTCGTCTGGAAACTCGATGG	0.985	0.6099	0.7911	0.6199	0.6111	0.6973	0.6992	1.0892	0.4742	0.0456	sema6dl
chr18	40377108	40377128	-	GGTGTGACTTGATGAATTGA	0.5405	0.5174	0.6346	0.3081	0.3376	0.6174	0.3953	0.2619	0.2573	0.0297	sema6dl
chr18	40377143	40377163	-	GTCTCCAATGGAGGGGACCG	1.0	0.639	0.6171	0.597	0.5438	0.5164	0.4948	-1.0508	-1.462	0.2645	sema6dl
chr18	40377152	40377172	-	CCACGGTTCGTCTCCAATGG	0.9739	0.6059	0.843	0.397	0.6226	0.65	0.5969	0.3334	-0.0676	0.1182	sema6dl
chr18	40379584	40379604	-	AAACGTCAATTTCCTCCAGC	0.6037	0.5142	0.7214	0.2533	0.0	0.3529	0.2437	-0.3378	-0.3699	0.2306	sema6dl
chr18	40380030	40380050	-	TCTTACCACACAGCTGGAAA	0.2308	0.5246	0.7303	0.2834	0.0291	0.4775	0.3916	-0.1232	-0.2192	0.0889	sema6dl
chr18	40380084	40380104	-	ATTCAGAACTCACTTTTGAC	0.3114	0.4798	0.7383	0.1569	0.0802	0.3884	0.2282	-1.4475	-1.1979	0.1397	sema6dl
chr18	40380297	40380317	-	AGGACTTACTGCATAGTTGC	1.0	0.3578	0.5558	0.3074	0.3036	0.5814	0.4874	-0.0379	0.3038	0.0886	sema6dl
chr18	40381125	40381145	-	GCTTACCGTGACAATCCCCG	1.0	0.7639	0.7858	0.4452	0.6133	0.7139	0.6796	1.5381	0.6388	0.9779	sema6dl
chr18	40383087	40383107	-	CAGAAACGCAGCTAACACAC	0.3963	0.6492	0.6398	0.5733	0.4915	0.749	0.639	0.7819	0.5741	0.3581	sema6dl
chr18	40460372	40460392	-	TCATCCATTCCTTTGGAGTC	0.5175	0.3543	0.5411	0.3222	0.1733	0.3076	0.3043	-0.7089	-0.7059	0.0485	ugt5c1
chr18	40460372	40460392	-	TCATCCATTCCTTTGGAGTC	0.5175	0.3543	0.5411	0.3222	0.1733	0.3076	0.3043	-0.7089	-0.7059	0.0485	ugt5c2
chr18	40460451	40460471	-	CAGCTGTACACCACCCAGCC	0.6129	0.5158	0.7103	0.5532	0.2932	0.1784	0.2229	-0.5265	-0.4931	0.0403	ugt5c1
chr18	40460451	40460471	-	CAGCTGTACACCACCCAGCC	0.6129	0.5158	0.7103	0.5532	0.2932	0.1784	0.2229	-0.5265	-0.4931	0.0403	ugt5c2
chr18	40460678	40460698	-	ATGTCAAAGTGTCCTTCTCC	0.8615	0.5399	0.6041	0.3347	0.3763	0.624	0.4365	-0.3672	-0.2025	0.0209	ugt5c1
chr18	40460678	40460698	-	ATGTCAAAGTGTCCTTCTCC	0.8615	0.5399	0.6041	0.3347	0.3763	0.624	0.4365	-0.3672	-0.2025	0.0209	ugt5c2
chr18	40467961	40467981	-	TCGTCCCATCCTTTAGTGTT	1.0	0.3727	0.4737	0.4571	0.2978	0.3685	0.3738	-0.524	-0.1728	0.1114	ugt5c2
chr18	40468040	40468060	-	CAGCCTTACAATACTCAGCC	1.0	0.5284	0.5886	0.3161	0.3245	0.4628	0.3813	-0.3027	-0.4764	0.1746	ugt5c2
chr18	40475406	40475426	-	CAACTTTACAGTGCTCAGCC	0.5589	0.5801	0.6726	0.2422	0.0	0.1876	0.3155	-0.5389	-0.5742	0.0643	ugt5c3
chr18	40480504	40480524	-	AAAGCAAGTGGTCAAAGATA	0.4314	0.5458	0.5841	0.368	0.1741	0.4607	0.4646	0.2155	0.597	0.0316	zgc:101040
chr18	40480550	40480570	-	GGCTCCTAAAAGAAGGGGTG	0.479	0.5619	0.6297	0.4671	0.5963	0.6371	0.3264	-0.3122	-0.654	0.0697	zgc:101040
chr18	40480557	40480577	-	GTATTCCGGCTCCTAAAAGA	1.0	0.5175	0.6207	0.3763	0.4432	0.7302	0.7412	0.596	0.469	0.1535	zgc:101040
chr18	40480747	40480767	-	ATACACCACACTAGGCTCTA	1.0	0.4588	0.6647	0.4821	0.2589	0.4463	0.3594	0.0627	0.6611	0.1275	zgc:101040
chr18	40480755	40480775	-	GGTTACAAATACACCACACT	0.2537	0.6114	0.6877	0.2084	0.3709	0.6319	0.505	0.0443	0.3065	0.1372	zgc:101040
chr18	40480783	40480803	-	CCTGTTCTCATGGGTCCTAA	0.5547	0.4699	0.7399	0.3615	0.2468	0.3203	0.2008	-1.0205	-0.8146	0.5363	zgc:101040
chr18	40480827	40480847	-	CTGGTGAAAAGCAATCGGGG	0.7043	0.697	0.7517	0.5305	0.5756	0.6884	0.5249	0.4947	0.1806	0.268	zgc:101040
chr18	40492119	40492139	-	GATCATCCCTTCCTCCTCAA	1.0	0.5906	0.7777	0.4965	0.4099	0.5536	0.5411	0.0936	0.2223	0.4309	chrna5
chr18	40492208	40492228	-	TTTTATCTTCCGTCTAATGG	0.5326	0.5561	0.8188	0.3854	0.0	0.3659	0.2326	-1.6639	-1.8457	0.0451	chrna5
chr18	40492377	40492397	-	TGGCGAATGGGAGATCGTGA	1.0	0.6442	0.7356	0.5252	0.6002	0.6978	0.5437	0.7266	0.642	0.2287	chrna5
chr18	40492924	40492944	-	TTGGACCTATGATGGCTCCC	0.5481	0.518	0.6505	0.4984	0.4468	0.5287	0.5236	0.5113	0.5132	0.1328	chrna5
chr18	40493083	40493103	-	CAGTGCAGATGGTAATTTCG	0.7045	0.5346	0.695	0.336	0.5841	0.6692	0.4077	0.1158	0.1095	0.305	chrna5
chr18	40493845	40493865	-	ACCTGGGCATCACCTCTATC	0.8918	0.303	0.7258	0.3229	0.2515	0.2909	0.2168	-0.6078	0.2942	0.0956	chrna5
chr18	40494023	40494043	-	GACCAATGTGTGGATGAAGC	0.7751	0.6436	0.7544	0.3861	0.3945	0.5796	0.3649	0.0147	-0.2051	0.1247	chrna5
chr18	40508451	40508471	-	GCTGTCCTGTGCTCCGCTAT	0.9909	0.4981	0.7919	0.5557	0.4791	0.5045	0.3705	-0.2003	0.2169	0.2384	chrna5
chr18	40530986	40531006	-	GATCAGAACGCGTGGAGCTC	0.6989	0.4222	0.7776	0.4186	0.3609	0.6593	0.4444	0.5548	0.663	0.0461	vwa7
chr18	40535144	40535164	-	CTTCTGGGTGCAGAAGGTGG	0.3698	0.5362	0.8035	0.8658	0.5195	0.6202	0.5966	0.4888	0.183	0.3829	vwa7
chr18	40535169	40535189	-	CCTGAGGCTACAGGAACTGA	0.4287	0.6188	0.663	0.4002	0.5103	0.6534	0.7189	0.6621	0.3892	0.2433	vwa7
chr18	40535178	40535198	-	AACAACTCACCTGAGGCTAC	0.4112	0.5338	0.7214	0.3349	0.2651	0.4078	0.3293	-0.2384	0.2449	0.0279	vwa7
chr18	40535269	40535289	-	ACATGTAGGGGTGTCCGCTG	0.9231	0.6099	0.7578	0.6783	0.5393	0.6504	0.6114	0.9145	0.4815	0.0459	vwa7
chr18	40535283	40535303	-	CTGTAGCATTCAGCACATGT	0.4938	0.5773	0.6159	0.4123	0.3338	0.6167	0.4966	0.0862	0.1872	0.0571	vwa7
chr18	40535355	40535375	-	AAATAGCCCGTAGTCAGTAA	1.0	0.5364	0.7117	0.473	0.0	0.4961	0.3272	0.0098	0.4501	0.159	vwa7
chr18	40535388	40535408	-	CCAGTACCTGGTGGTTTGAC	0.8756	0.46	0.6301	0.505	0.4685	0.4954	0.3765	-0.5832	-0.2189	0.1205	vwa7
chr18	40535923	40535943	-	TCTTTATGGAGGAAGTGATG	0.2634	0.6314	0.8046	0.2995	0.032	0.5503	0.4352	0.8115	0.6458	0.0279	vwa7
chr18	40535934	40535954	-	GATGAGCAGCTTCTTTATGG	0.3011	0.5891	0.8709	0.5293	0.5618	0.7143	0.6907	0.383	0.3385	0.5058	vwa7
chr18	40535973	40535993	-	GGAGGTCTTGGAGGACTCTG	0.2692	0.5461	0.6669	0.6728	0.7403	0.706	0.5422	0.3827	-0.1698	0.0925	vwa7
chr18	40535982	40536002	-	CCCTATGGCGGAGGTCTTGG	0.7306	0.4198	0.7011	0.4442	0.5797	0.5871	0.5735	-0.0884	-0.4252	0.1885	vwa7
chr18	40535991	40536011	-	CTGGCCCCACCCTATGGCGG	1.0	0.5041	0.7638	0.6266	0.5217	0.5633	0.5562	0.3286	-0.5328	0.2255	vwa7
chr18	40537691	40537711	-	ACGGGCTTGTATAATGGAGA	1.0	0.6117	0.7072	0.3723	0.5512	0.6679	0.4861	0.4849	0.1209	0.1161	vwa7
chr18	40537738	40537758	-	GGCACCAGAACGAATGTGCC	1.0	0.5281	0.6358	0.1694	0.3103	0.4664	0.5223	-0.0758	-0.5412	0.1647	vwa7
chr18	40537759	40537779	-	GTCTAACCAGGATCATGAAA	0.7038	0.4564	0.5923	0.3579	0.2642	0.5787	0.4704	0.0259	0.2227	0.1464	vwa7
chr18	40537913	40537933	-	AAATTTTGCATGAACCGATC	0.9384	0.3724	0.6786	0.3006	0.0	0.3192	0.0383	-1.3909	-0.9125	0.0148	vwa7
chr18	40540151	40540171	-	CTTTGCAGATGACGATCTTT	0.5654	0.2918	0.5778	0.2862	0.0697	0.3189	0.0925	-1.3919	-0.6744	0.0901	vwa7
chr18	40540583	40540603	-	GAATACAGAGAGAATCTACC	0.7685	0.554	0.6928	0.1746	0.3396	0.678	0.6248	0.6287	1.0093	0.3141	vwa7
chr18	40540695	40540715	-	TGTTGACTGTACCTTGCTGG	0.4151	0.6498	0.7858	0.5582	0.4634	0.722	0.533	0.7773	0.016	0.3187	vwa7
chr18	40540841	40540861	-	CACAGCTCTGTCCACTCTGA	0.3504	0.5054	0.7356	0.5082	0.4648	0.5813	0.4088	-0.0668	-0.0249	0.0816	vwa7
chr18	40543774	40543794	-	GATGAGTCCATTACTGCCAG	0.6738	0.6667	0.8568	0.6077	0.4966	0.6785	0.4307	0.4649	-0.3015	0.5463	vwa7
chr18	40543818	40543838	-	CTATGTCTAGTGGAGGCAGC	1.0	0.5301	0.707	0.4429	0.2108	0.4816	0.396	-0.2479	-0.1055	0.2658	vwa7
chr18	40543825	40543845	-	CATACACCTATGTCTAGTGG	0.4937	0.6951	0.7964	0.5587	0.4448	0.6579	0.6363	1.2969	0.8904	0.5357	vwa7
chr18	40543984	40544004	-	AGTCCAAACTGCTGTCACCT	0.6404	0.5352	0.637	0.232	0.4669	0.6136	0.484	-0.0337	0.0967	0.0429	vwa7
chr18	40544231	40544251	-	AGGCCTCCTCATTGGGTGAG	0.7887	0.5631	0.6158	0.441	0.5766	0.6216	0.5139	0.1449	-0.247	0.0467	vwa7
chr18	40544270	40544290	-	TCTCCCCTTTTGGCCCTAAT	0.7846	0.2498	0.7551	0.4479	0.114	0.071	0.107	-1.7805	-1.3498	0.067	vwa7
chr18	40544294	40544314	-	AGTTTAACAACACTTTCTGC	0.4175	0.508	0.6877	-0.0088	0.0	0.534	0.4672	-0.1075	0.0937	0.2031	vwa7
chr18	40552917	40552937	-	GCCATCTCCAGCAAAAACAG	0.3275	0.7073	0.7094	0.3408	0.4199	0.6847	0.7807	1.1714	0.4475	0.8107	si:ch211-132b12.1
chr18	40553388	40553408	-	AATTAGGTAGAAAAGCGCCC	0.6313	0.5266	0.7113	0.2665	0.2792	0.7263	0.5399	0.9394	1.0008	0.7325	si:ch211-132b12.1
chr18	40555010	40555030	-	CTGTGAAATACACCACCTAC	0.3213	0.5734	0.5781	0.4018	0.4318	0.5743	0.3215	-0.3555	0.042	0.1591	si:ch211-132b12.1
chr18	40558352	40558372	-	ACTGCCGACAGACACGCTGT	0.9726	0.64	0.7221	0.4511	0.4566	0.655	0.7191	1.0157	0.9954	0.0799	si:ch211-132b12.1
chr18	40558879	40558899	-	TTAAAATTACCTGTGTATCT	0.5876	0.4197	0.693	0.0	0.0	0.3361	0.1278	-1.0089	-0.4854	0.0982	si:ch211-132b12.1
chr18	40572665	40572685	-	CACCTTCAGCCAGTGGACAG	0.3169	0.6781	0.8052	0.4637	0.5435	0.6431	0.6708	0.7257	0.2217	0.2339	si:ch211-132b12.2
chr18	40573786	40573806	-	GGGAACTGAAAGAGAATGCG	0.3325	0.643	0.6086	0.5141	0.5508	0.7153	0.8069	1.4409	0.4732	0.688	si:ch211-132b12.2
chr18	40573982	40574002	-	TAAGCAGCATTGGTGTGCTT	0.5399	0.457	0.6988	0.4089	0.3599	0.5387	0.3704	-0.2901	-0.0021	0.1105	si:ch211-132b12.2
chr18	40574011	40574031	-	CCAGAACTCCGTAACGGAAG	1.0	0.5605	0.7911	0.5297	0.504	0.6596	0.4732	0.7354	0.1564	0.5	si:ch211-132b12.2
chr18	40575655	40575675	-	GCTTCCTAATACAGTAAGAG	1.0	0.601	0.5821	0.372	0.3951	0.6534	0.6695	0.3665	-0.1583	0.3466	si:ch211-132b12.2
chr18	40577715	40577735	-	CACTGGTACTGCTGTTCAGC	0.6945	0.5083	0.6408	0.2725	0.1293	0.3663	0.3095	-0.665	-0.5944	0.026	si:ch211-132b12.2
chr18	40577897	40577917	-	GAATGCTAGACCTGGACCTG	0.936	0.6239	0.6869	0.4826	0.5928	0.6686	0.556	0.6142	-0.0039	0.0288	si:ch211-132b12.2
chr18	40588511	40588531	-	GCCCCATGACTGTCTCCAGC	0.3202	0.5474	0.6988	0.168	0.3609	0.5466	0.3856	-0.3205	-0.3072	0.4745	si:ch211-132b12.3
chr18	40590304	40590324	-	ATATGATCCACATTACGAAG	1.0	0.6551	0.6478	0.4111	0.2498	0.6632	0.5876	0.8111	0.4914	0.6172	si:ch211-132b12.3
chr18	40596398	40596418	-	AGGAGCTCACCTGTGAATCT	0.7586	0.4925	0.7356	0.412	0.4529	0.5655	0.3921	-0.0868	0.4897	0.0343	si:ch211-132b12.3
chr18	40622739	40622759	-	CGGCAGTTGTGAGCTGAAAG	0.7326	0.6431	0.8288	0.4798	0.6156	0.6744	0.4467	0.3642	-0.2668	0.3697	zgc:158427
chr18	40629823	40629843	-	AACACCACCAATCACACTAT	0.6013	0.5636	0.6516	0.2841	0.2789	0.5146	0.3881	-0.5247	0.3571	0.0671	zgc:158427
chr18	40630281	40630301	-	TTCAGCTTACCTGTGTGTCT	0.4983	0.5408	0.7214	0.2298	0.3373	0.4961	0.3075	-0.5116	-0.3285	0.0524	zgc:158427
chr18	40653340	40653360	-	AATGCCACTACACACACTGT	0.3519	0.6883	0.7079	0.337	0.3918	0.6653	0.6822	0.7704	0.8275	0.1817	si:ch211-132b12.6
chr18	40653825	40653845	-	TTTAGCTCACCTGTGAATCT	0.4948	0.4531	0.7777	0.285	0.0	0.403	0.2568	-0.6601	-0.0131	0.0339	si:ch211-132b12.6
chr18	40670904	40670924	-	CAGAAAAGTGACTCTGGCAA	0.9309	0.5574	0.7072	0.5982	0.411	0.6218	0.2831	-0.2885	-0.5218	0.1889	si:ch211-132b12.7
chr18	40670928	40670948	-	GAGCCCCATAAGCATTGCCC	0.8136	0.5415	0.6988	0.3929	0.5064	0.8289	0.5905	0.8354	0.8865	0.1511	si:ch211-132b12.7
chr18	40671099	40671119	-	CTCTCACGGTCACTTTCTGC	0.701	0.4579	0.6183	0.1529	0.239	0.4985	0.347	-0.3955	-0.3221	0.03	si:ch211-132b12.7
chr18	40671214	40671234	-	GAGTAAGCGAGTATGCACAG	0.8744	0.7871	0.7294	0.6963	0.6399	0.7692	0.7873	1.547	0.9164	0.7722	si:ch211-132b12.7
chr18	40671247	40671267	-	AAATCGGGGAAGTAACACAG	0.898	0.8104	0.6629	0.7093	0.6372	0.7591	0.7504	1.3014	0.6805	0.2169	si:ch211-132b12.7
chr18	40671471	40671491	-	TCGTGGGGTGGAGGTACTGC	0.6736	0.4377	0.6691	0.6373	0.5711	0.5931	0.5314	0.4466	0.5149	0.0659	si:ch211-132b12.7
chr18	40671480	40671500	-	TCATCTCTGTCGTGGGGTGG	0.3984	0.4893	0.6501	0.7247	0.2522	0.4282	0.5041	-0.2511	-0.7622	0.1383	si:ch211-132b12.7
chr18	40674188	40674208	-	CACCCCTATATTCATTATTA	0.4425	0.2277	0.6374	0.2089	0.1321	0.226	0.1215	-1.4792	-0.6821	0.0291	si:ch211-132b12.7
chr18	40680765	40680785	-	AGCCAGAGCACACACTGAAC	0.5703	0.4892	0.7591	0.3264	0.2598	0.464	0.408	-0.1666	0.3327	0.0578	si:ch211-132b12.7
chr18	40680822	40680842	-	TCCAGCCAGTAAAAACGCTA	0.7583	0.6001	0.6256	0.3664	0.3677	0.6294	0.434	0.1565	0.0037	0.2324	si:ch211-132b12.7
chr18	40702653	40702673	-	AACAGCTGCTGCGGATGGAG	0.5141	0.5541	0.6323	0.5034	0.6393	0.67	0.5565	0.2846	-0.3594	0.1315	si:ch211-132b12.8
chr18	40702789	40702809	-	AGAGGAATGTCTTTTACCAG	0.4358	0.6408	0.7769	0.4837	0.3877	0.6495	0.5006	-0.2262	-0.3442	0.4967	si:ch211-132b12.8
chr18	40702807	40702827	-	CTTTCTGGCTGCTAAAAGAG	0.5138	0.6094	0.5997	0.5173	0.2518	0.6429	0.6133	0.2951	-0.36	0.6447	si:ch211-132b12.8
chr18	40702870	40702890	-	TCGAGCACTCCGGCTCATCA	1.0	0.6008	0.797	0.5001	0.3723	0.508	0.5176	0.2517	0.3241	0.0536	si:ch211-132b12.8
chr18	40702924	40702944	-	GGAAGTGTTTCAGTTCTCAG	0.6839	0.6464	0.7769	0.516	0.5053	0.6955	0.6146	0.2315	-0.2527	0.6415	si:ch211-132b12.8
chr18	40703230	40703250	-	TCTTTTCAGACATGATGGTA	0.8455	0.4849	0.5006	0.4984	0.0	0.4284	0.3641	-0.8593	-0.8947	0.0374	si:ch211-132b12.8
chr18	40703310	40703330	-	GCCTGGACTTTTGCGCAGAG	0.493	0.6519	0.7184	0.5148	0.3872	0.6234	0.497	-0.44	-0.7856	0.2332	si:ch211-132b12.8
chr18	40703365	40703385	-	CCTTGCTGAAGTACCTGAAC	0.6435	0.4318	0.7161	0.438	0.3464	0.5586	0.5016	-0.0856	0.2587	0.1035	si:ch211-132b12.8
chr18	40703391	40703411	-	CATGCTAGATGTCTATGAAG	0.5095	0.6066	0.6818	0.4059	0.4776	0.6973	0.674	0.9473	0.6034	0.3045	si:ch211-132b12.8
chr18	40706691	40706711	-	CAGGGTGAACCAACATCTTC	0.6549	0.3346	0.654	0.4325	0.3391	0.3456	0.1364	-1.0066	-0.2714	0.0591	si:ch211-132b12.8
chr18	40706710	40706730	-	CATAATGGACTACGCTCCGC	1.0	0.5035	0.6927	0.4454	0.2935	0.573	0.4318	0.1157	0.0507	0.0706	si:ch211-132b12.8
chr18	40706740	40706760	-	AAGACTTCCCATTTCTGCAG	0.4774	0.5755	0.7071	0.4495	0.2538	0.6128	0.4763	0.2717	-0.0205	0.5072	si:ch211-132b12.8
chr18	40707049	40707069	-	ACAGCACTACAAACCCGCAC	0.4108	0.5718	0.6516	0.5605	0.4838	0.6672	0.6126	0.7511	0.7304	0.5615	si:ch211-132b12.8
chr18	40707072	40707092	-	GAGGGAGAGGAGGTTGGTTC	0.7786	0.4238	0.7828	0.7841	0.5345	0.5773	0.5006	-0.1946	0.1751	0.039	si:ch211-132b12.8
chr18	40707091	40707111	-	GGAGCGCAGGGTGTTTGCTG	0.5289	0.577	0.7873	0.5407	0.6322	0.7356	0.616	0.5961	0.1751	0.072	si:ch211-132b12.8
chr18	40707104	40707124	-	CCTGTGTTCTGAAGGAGCGC	0.6219	0.4552	0.7162	0.231	0.285	0.5997	0.5436	0.1383	-0.0274	0.4075	si:ch211-132b12.8
chr18	40707112	40707132	-	GGCAAACTCCTGTGTTCTGA	1.0	0.524	0.6835	0.2281	0.2547	0.5015	0.2615	-0.5562	-0.6825	0.0432	si:ch211-132b12.8
chr18	40726324	40726344	-	CCCAGAGTACCTTGCTCCTG	0.7186	0.6092	0.7202	0.5014	0.6309	0.63	0.4424	0.3591	-0.0687	0.0333	akt2
chr18	40726372	40726392	-	TAAAGAGGGCATTACTAATG	0.9666	0.5597	0.7911	0.551	0.4962	0.5711	0.4797	0.9106	0.9626	0.0074	akt2
chr18	40726633	40726653	-	TGTCGTCTACAGGGACCTAA	0.7892	0.5252	0.6725	0.4043	0.35	0.4678	0.2192	-0.5029	-0.0592	0.6184	akt2
chr18	40726643	40726663	-	ACTCTAAAGATGTCGTCTAC	0.7287	0.4751	0.7824	0.2965	0.0932	0.3843	0.1564	-0.6547	-0.0461	0.0509	akt2
chr18	40726717	40726737	-	TCGAGAGCGTGTGTTTACGG	0.6736	0.7194	0.8052	0.7082	0.6999	0.7259	0.6708	0.9103	0.1662	0.3118	akt2
chr18	40727162	40727182	-	CAAAGAGGTCATCATCGCTA	0.8549	0.6069	0.7214	0.5148	0.1467	0.5602	0.4851	0.5056	0.6471	0.1781	akt2
chr18	40727177	40727197	-	CATGAAGATCCTACGCAAAG	1.0	0.6308	0.8332	0.4542	0.304	0.6484	0.6388	0.2727	-0.2183	0.335	akt2
chr18	40727219	40727239	-	GGTTATTCTAGTGAGGGAGA	0.4519	0.6297	0.6877	0.4198	0.401	0.637	0.4383	0.6769	0.6239	0.0817	akt2
chr18	40727226	40727246	-	TTGGTAAGGTTATTCTAGTG	0.9568	0.5293	0.7139	0.5656	0.5493	0.6229	0.435	-0.2226	-0.3278	0.0228	akt2
chr18	40727254	40727274	-	TACTTAAAGCTGCTGGGTAA	0.3675	0.5039	0.6928	0.5146	0.3041	0.5196	0.2325	-0.5566	-0.3939	0.0254	akt2
chr18	40729168	40729188	-	CAACAGTCTAGAGGGGATGG	0.9401	0.6572	0.7579	0.5903	0.4461	0.5441	0.6158	0.5652	0.1405	0.095	akt2
chr18	40729177	40729197	-	CCCTGGAGACAACAGTCTAG	0.4416	0.5481	0.7671	0.243	0.5615	0.6479	0.3837	0.3667	0.1771	0.2132	akt2
chr18	40729261	40729281	-	GGAGTGGATACGTGCCATCC	1.0	0.5293	0.7213	0.5621	0.5253	0.5779	0.5375	0.8291	1.0387	0.0154	akt2
chr18	40731523	40731543	-	ATGTGGACAGCAATTCTGAA	0.4243	0.6053	0.6487	0.3925	0.19	0.5108	0.461	0.3097	0.531	0.3278	akt2
chr18	40737434	40737454	-	CTCAATAACTTCTCTGTCGC	0.8273	0.4837	0.693	0.1808	0.1114	0.402	0.1282	-0.8971	-1.2801	0.0622	akt2
chr18	40737492	40737512	-	TGGCTCTTTTATCGGCTACA	0.7245	0.5391	0.6363	0.3534	0.0867	0.2395	0.334	-0.7298	-0.6328	0.0921	akt2
chr18	41119741	41119761	-	CTCGCATCGAAACGCTTTCC	1.0	0.3295	0.5949	0.3911	0.2105	0.3208	0.1118	-1.2747	-0.3548	0.0153	rasa2
chr18	41119776	41119796	-	CCCTCATGTGTGACGTCTTC	0.8763	0.2502	0.6371	0.3375	0.2788	0.2808	0.0683	-1.5082	-1.1298	0.0471	rasa2
chr18	41119838	41119858	-	TCTGCAAGGTTATGTACAGA	0.7834	0.5675	0.6229	0.3902	0.2279	0.559	0.3775	-0.2276	-0.1268	0.0285	rasa2
chr18	41119852	41119872	-	TGTGTTCAGGAGAATCTGCA	0.3592	0.7082	0.7478	0.3224	0.4549	0.6886	0.6549	0.785	0.5355	0.3553	rasa2
chr18	41120966	41120986	-	CGATAACGTGGAGGTCAACA	0.9462	0.5953	0.6172	0.4026	0.2788	0.5852	0.6523	0.3815	0.1393	0.353	rasa2
chr18	41120975	41120995	-	GAAAGAGGGCGATAACGTGG	0.3115	0.705	0.7236	0.7568	0.6335	0.8101	0.6636	1.1124	0.359	0.2851	rasa2
chr18	41120990	41121010	-	TGATCCAGTCAAACTGAAAG	0.273	0.5933	0.6738	0.2856	0.3023	0.6599	0.3848	0.2129	-0.4154	0.2586	rasa2
chr18	41123236	41123256	-	ATGTTCTGGGAGATATTTGC	0.2896	0.3452	0.6254	0.3907	0.2925	0.5232	0.271	-0.2549	0.3053	0.0479	rasa2
chr18	41125267	41125287	-	GCTCAAGTCTCCAGATGTCA	0.6523	0.5749	0.6252	0.3384	0.2542	0.5692	0.4656	0.0824	0.1857	0.2361	rasa2
chr18	41125336	41125356	-	TTTGAAGGTAACATACACAG	0.3297	0.7863	0.7374	0.5906	0.3934	0.6878	0.7563	1.2427	0.6138	0.739	rasa2
chr18	41125351	41125371	-	TCTGGGCTCTCTCCGTTTGA	0.5959	0.3889	0.8296	0.4613	0.3678	0.4723	0.3084	-0.4537	-0.0784	0.3114	rasa2
chr18	41125401	41125421	-	AGGTACTTGCTACAGCCGAA	1.0	0.66	0.611	0.3978	0.2996	0.6008	0.4837	0.2794	0.3738	0.6942	rasa2
chr18	41133232	41133252	-	GAATAATGGTAACTTGGCAC	1.0	0.5567	0.6456	0.4057	0.2895	0.6395	0.4694	0.8918	0.4716	0.039	rasa2
chr18	41136593	41136613	-	ACAGTTTCATGTAGAGGAGG	0.5475	0.573	0.6244	0.5302	0.4348	0.6163	0.5555	0.5797	-0.0537	0.113	rasa2
chr18	41136596	41136616	-	GTCACAGTTTCATGTAGAGG	1.0	0.5842	0.6362	0.5009	0.3386	0.6227	0.5546	0.2912	-0.4362	0.0412	rasa2
chr18	41136618	41136638	-	GGTCAAGCAGTTACAAAGGG	0.9608	0.6637	0.7028	0.5074	0.5636	0.7133	0.5924	0.5913	-0.1127	0.6011	rasa2
chr18	41136622	41136642	-	ACAAGGTCAAGCAGTTACAA	0.8617	0.5182	0.6882	0.4071	0.3118	0.6351	0.4996	0.4873	0.4673	0.1449	rasa2
chr18	41136639	41136659	-	CAATGTTTCTGAAGGTAACA	0.2873	0.5203	0.5889	0.2304	0.092	0.383	0.3168	-0.1946	-0.0552	0.2037	rasa2
chr18	41137081	41137101	-	TAACACTCGTAGGACCCACC	1.0	0.6195	0.7686	0.4718	0.3684	0.5629	0.6026	0.7758	0.8909	0.2081	rasa2
chr18	41137091	41137111	-	TACGCCACAGTAACACTCGT	1.0	0.7204	0.5841	0.3127	0.4326	0.6602	0.5253	0.4321	0.4966	0.3925	rasa2
chr18	41137149	41137169	-	TTGCAGAATAATTGCGTGTC	0.9428	0.3436	0.5969	0.493	0.1906	0.3657	0.0568	-0.996	-0.6587	0.0026	rasa2
chr18	41155641	41155661	-	GGATCCACACTCAGAAGTTC	0.7311	0.4221	0.4658	0.3129	0.1994	0.525	0.3977	-0.1644	0.2382	0.1894	rasa2
chr18	41155716	41155736	-	AGGGAAAGTAGCCATCAGGA	1.0	0.6461	0.6726	0.4404	0.58	0.69	0.7306	1.2366	1.1233	0.3774	rasa2
chr18	41155720	41155740	-	TTGCAGGGAAAGTAGCCATC	0.6013	0.5478	0.778	0.718	0.2899	0.4005	0.43	-0.1008	0.9338	0.3814	rasa2
chr18	41155836	41155856	-	CAAATAAGGGATCTACCTGT	1.0	0.6114	0.6256	0.4021	0.5443	0.6703	0.4832	0.725	1.0356	0.0965	rasa2
chr18	41155850	41155870	-	CCAAGAGCATGTTCCAAATA	0.7701	0.3141	0.7214	0.334	0.2187	0.3754	0.1392	-1.4537	-0.8105	0.04	rasa2
chr18	41155927	41155947	-	TTTCAGTCCGTTCTATAGCG	1.0	0.604	0.7406	0.3891	0.0503	0.5524	0.4432	0.0806	-0.349	0.7791	rasa2
chr18	41160191	41160211	-	GGAGGAAGTATATCGCACAA	0.712	0.7355	0.7072	0.5051	0.4809	0.7024	0.6008	0.9775	0.7462	0.7042	rasa2
chr18	41160209	41160229	-	TACCATCAGTTTGGACCAGG	0.5514	0.6096	0.6386	0.6869	0.6321	0.6613	0.4603	-0.0514	-0.5988	0.443	rasa2
chr18	41160212	41160232	-	CTGTACCATCAGTTTGGACC	0.834	0.4846	0.6928	0.3742	0.1016	0.5419	0.4581	0.0131	-0.2706	0.0695	rasa2
chr18	41746072	41746092	-	CCATCGTAGGCTGGCACCAA	1.0	0.4746	0.5851	0.6876	0.4619	0.5881	0.3318	-0.2747	-0.2893	0.0147	grk7b
chr18	41750992	41751012	-	AAACCACTACTCAAAAGGTA	0.5197	0.5202	0.5212	0.3426	0.1615	0.5047	0.4955	0.0809	0.053	0.1011	grk7b
chr18	41750997	41751017	-	TGGGAAAACCACTACTCAAA	0.5088	0.4213	0.7072	0.4354	0.2961	0.449	0.2151	-0.5238	-0.1828	0.0707	grk7b
chr18	41751055	41751075	-	TAGACTGTCAAGGCCAGTGC	0.6939	0.5181	0.6988	0.6598	0.4393	0.6197	0.5921	0.8522	0.8082	0.2216	grk7b
chr18	41751065	41751085	-	AATGTCCTATTAGACTGTCA	1.0	0.6554	0.7494	0.3698	0.195	0.5384	0.5083	0.3664	0.6928	0.0589	grk7b
chr18	41751192	41751212	-	CCACATCTTCCATGTCGGGG	1.0	0.6615	0.6714	0.5644	0.3029	0.5911	0.4825	-0.0829	-0.6428	0.1362	grk7b
chr18	41751227	41751247	-	GTCATGACCCTGATGAGCGG	1.0	0.5778	0.8476	0.4159	0.4982	0.6867	0.5895	0.8279	0.1846	0.4353	grk7b
chr18	41751407	41751427	-	GGTGTTCAGGTCAAAACCAC	0.7415	0.6069	0.6819	0.5196	0.4598	0.6828	0.5996	0.3023	0.1672	0.3427	grk7b
chr18	41751420	41751440	-	TGTACAGGTATGTGGTGTTC	0.805	0.3855	0.6559	0.5835	0.3728	0.4436	0.3634	0.044	0.5402	0.0269	grk7b
chr18	41753379	41753399	-	TTCAGGACATTGGGGAAAGG	0.5046	0.5612	0.7909	0.6135	0.5912	0.6575	0.5419	0.0281	-0.3805	0.1866	grk7b
chr18	41753382	41753402	-	GAGTTCAGGACATTGGGGAA	0.8649	0.5823	0.611	0.6079	0.5771	0.6452	0.4166	0.357	0.1331	0.0259	grk7b
chr18	41753459	41753479	-	AGACCAGCCTGTTCTTTGAC	0.6886	0.4772	0.6311	0.1615	0.298	0.4378	0.2691	-1.0615	-0.5784	0.2545	grk7b
chr18	41753488	41753508	-	CCTTAGAGGACAACCTTTCG	0.9829	0.4552	0.8093	0.3608	0.4023	0.5787	0.3897	-0.4315	-0.4074	0.0413	grk7b
chr18	41753502	41753522	-	GCCACGCAAAAGTTCCTTAG	1.0	0.5241	0.7636	0.4627	0.4744	0.5787	0.4359	0.0062	0.1003	0.1619	grk7b
chr18	41753590	41753610	-	GGCTTTTCTGACAGAGGATG	0.4111	0.4689	0.5769	0.6013	0.4977	0.6523	0.4088	-0.3134	-0.6874	0.2161	grk7b
chr18	41753683	41753703	-	GAATTGCTGGAATTTAGCCG	0.6148	0.6618	0.753	0.4056	0.1823	0.5862	0.5325	0.7763	0.2505	0.8225	grk7b
chr18	41753806	41753826	-	ATCCGTTTCCAAGGGCTTTG	1.0	0.5096	0.7344	0.2624	0.3058	0.3715	0.2269	-0.946	-0.7133	0.1575	grk7b
chr18	41753815	41753835	-	TGTGCGCGTATCCGTTTCCA	1.0	0.5468	0.6889	0.2545	0.5449	0.6742	0.4917	0.5382	0.5103	0.1154	grk7b
chr18	41753865	41753885	-	AAGAAACGAAGATGTAGCCT	0.3115	0.5888	0.6363	0.293	0.0018	0.4333	0.4826	-0.0847	-0.1639	0.1217	grk7b
chr18	41764438	41764458	-	AGATGCCTGCTTGAGGTGTC	0.725	0.4653	0.6393	0.6565	0.4257	0.4321	0.4066	-0.2778	-0.0522	0.048	rnf7
chr18	41764445	41764465	-	CCATTTCAGATGCCTGCTTG	0.497	0.5615	0.7766	0.3999	0.3759	0.5498	0.385	-0.6162	-0.7607	0.1665	rnf7
chr18	41765981	41766001	-	GACGGTGATGAGCCAGGTTT	0.8097	0.4673	0.7012	0.6949	0.5669	0.5001	0.4068	-0.4789	-0.0448	0.0673	rnf7
chr18	41765987	41766007	-	ATGGACGACGGTGATGAGCC	0.5567	0.5348	0.701	0.5447	0.3641	0.4349	0.4927	-0.2993	-0.629	0.0336	rnf7
chr18	41772560	41772580	-	TTCCATATTCGGCTGCTTCT	1.0	0.2605	0.7544	0.1779	0.1231	0.3211	0.1179	-1.1118	-0.5177	0.0193	trpc6b
chr18	41772588	41772608	-	TCTAGCATCCTACGGATGAC	1.0	0.4659	0.6581	0.3007	0.3558	0.5388	0.4823	-0.1856	-0.1389	0.2991	trpc6b
chr18	41772689	41772709	-	GCAAGAGTTCTGTCACTTCA	0.7252	0.398	0.6728	0.4314	0.2922	0.4514	0.1441	-0.9124	-0.4282	0.1617	trpc6b
chr18	41772725	41772745	-	GAGCATCACCTATGCGGGCC	1.0	0.4891	0.6017	0.6033	0.3498	0.4483	0.2951	-0.8447	-1.1824	0.0197	trpc6b
chr18	41772842	41772862	-	CATCTTGAGTCTCTGCCTGA	0.6705	0.564	0.7636	0.2473	0.1281	0.4784	0.246	-0.448	-0.4834	0.1358	trpc6b
chr18	41772874	41772894	-	CCGAGTACCGTCCTCGTCAT	0.9419	0.5451	0.7356	0.7542	0.5587	0.5568	0.4018	-0.0302	0.334	0.1006	trpc6b
chr18	41772965	41772985	-	CAATGCAGGCACCCTTCCTT	0.5641	0.3648	0.7165	0.3512	0.3333	0.4494	0.4068	-0.3434	0.3756	0.018	trpc6b
chr18	41772979	41772999	-	GTCATGTGGGCGCGCAATGC	0.8942	0.4397	0.7496	0.4246	0.3442	0.557	0.4425	0.1361	0.3026	0.0016	trpc6b
chr18	41773078	41773098	-	TGGACTTGCCAGCCCCTTGT	1.0	0.4287	0.713	0.506	0.4006	0.5071	0.383	0.0821	0.5695	0.1019	trpc6b
chr18	41773106	41773126	-	GGTCCTCGCTGGACAGGGAC	0.6172	0.5039	0.6389	0.547	0.5794	0.6452	0.4123	-0.2371	-0.2596	0.1883	trpc6b
chr18	41778053	41778073	-	AGCTTTAATCGAACTAGATT	0.5093	0.367	0.6456	0.1283	0.0293	0.3774	0.0836	-1.1757	-0.6835	0.0351	trpc6b
chr18	41778415	41778435	-	CTATCCAGTACAGTAGGGCC	1.0	0.5313	0.4737	0.4745	0.1591	0.4284	0.6068	0.1333	-0.1236	0.256	trpc6b
chr18	41778421	41778441	-	AGGGTGCTATCCAGTACAGT	0.7273	0.5547	0.6882	0.3982	0.5464	0.67	0.4658	0.1691	0.3977	0.1547	trpc6b
chr18	41778441	41778461	-	CTAAAGGCTGACCTTGCTTG	0.8212	0.5629	0.8288	0.5101	0.4547	0.6664	0.5492	0.1465	-0.2684	0.4709	trpc6b
chr18	41780959	41780979	-	ATGTGCCACAAATTTAAGGA	0.7568	0.5751	0.611	0.3249	0.1514	0.5166	0.3514	-0.0515	-0.2415	0.1155	trpc6b
chr18	41781008	41781028	-	CAGCGGCGTTCATGATGAGA	0.4657	0.5727	0.6208	0.5353	0.4455	0.6444	0.4641	0.5335	0.4925	0.0404	trpc6b
chr18	41781142	41781162	-	TGATGTCTGACCTACAACCC	0.9737	0.6304	0.6739	0.4242	0.5865	0.6932	0.7012	1.1199	0.7785	0.3899	trpc6b
chr18	41784089	41784109	-	GGCTCCAGTAGATATTCCCG	0.9659	0.7363	0.6596	0.2543	0.6242	0.7683	0.6989	1.0362	0.3587	0.67	trpc6b
chr18	41784110	41784130	-	CCAAAATCCAGCAAATTCCA	0.2581	0.591	0.6256	0.0529	0.0504	0.494	0.3388	-0.6993	-0.7656	0.3708	trpc6b
chr18	41784250	41784270	-	GGCGATAGTATTCAATCTCA	0.8349	0.5002	0.6114	0.2559	0.3317	0.5375	0.3495	-0.2114	-0.1387	0.0323	trpc6b
chr18	41820028	41820048	-	GAGGCAAGTCCAGCGCAGAA	0.7845	0.5935	0.6311	0.5325	0.404	0.5899	0.6217	0.5464	0.4925	0.2501	pgr
chr18	41820047	41820067	-	GTGTAAGGTTTGGTACCGAG	1.0	0.6901	0.6321	0.7369	0.7118	0.7565	0.6987	0.8382	0.2961	0.8669	pgr
chr18	41820062	41820082	-	TCGTCTATGTGTTCAGTGTA	0.8585	0.4886	0.4595	0.4833	0.4479	0.5488	0.3794	-0.3481	-0.3554	0.062	pgr
chr18	41820191	41820211	-	AACACGGTGATGTCGAAATC	0.6738	0.3614	0.7223	0.43	0.3785	0.4112	0.2268	-0.5043	0.1377	0.0399	pgr
chr18	41820321	41820341	-	CATATCCAACTGAAAGTTAG	0.7296	0.4997	0.7705	0.205	0.2451	0.4869	0.2738	-0.165	-0.199	0.2256	pgr
chr18	41820365	41820385	-	GCTGACACTGTTCTCGGAGG	1.0	0.5121	0.8332	0.7701	0.5549	0.6418	0.5883	1.1215	0.442	0.2255	pgr
chr18	41820368	41820388	-	GAAGCTGACACTGTTCTCGG	0.4953	0.6836	0.7354	0.5823	0.6525	0.7301	0.7325	1.0492	0.2753	0.283	pgr
chr18	41820538	41820558	-	CTGTCTGTGAGCGCGGGATA	0.5703	0.427	0.6325	0.6337	0.4787	0.5465	0.2608	-0.2558	0.0532	0.0159	pgr
chr18	41823271	41823291	-	AAACACCTTGCAGCTTCCAC	0.2201	0.6122	0.7497	0.5748	0.2512	0.5261	0.4191	-0.1758	-0.0625	0.0415	pgr
chr18	41825765	41825785	-	AGTCATTTCGTCCGGCGCAC	0.9231	0.466	0.7069	0.449	0.1478	0.5098	0.3357	-0.1648	-0.1377	0.473	pgr
chr18	41829704	41829724	-	GGACTCTGGAACATCAGCGA	1.0	0.6555	0.7214	0.2738	0.4655	0.6903	0.6009	1.1535	0.7729	0.1029	pgr
chr18	41829759	41829779	-	GGCTGACATGCAGGGCAAAG	0.4787	0.5966	0.6869	0.4847	0.5208	0.6353	0.6519	0.2116	-0.3345	0.1008	pgr
chr18	41829768	41829788	-	CTCACGCATGGCTGACATGC	0.8144	0.4319	0.551	0.2745	0.3313	0.4957	0.4316	-0.3498	-0.3789	0.004	pgr
chr18	41829820	41829840	-	CCTGCGGCTCGATGTTCTCC	0.6045	0.4611	0.6889	0.3573	0.2978	0.5132	0.3286	-0.1979	-0.1502	0.0357	pgr
chr18	41829889	41829909	-	GTCTGTTGAGGCTGTTGAGG	0.3225	0.5222	0.6869	0.5324	0.5626	0.6613	0.5883	0.7833	0.2954	0.0615	pgr
chr18	41872376	41872396	-	CACACTGATGCGCTCACAAG	1.0	0.5412	0.7684	0.5452	0.5038	0.6613	0.4429	0.5363	0.1678	0.1413	LOC569534
chr18	41876660	41876680	-	GCGGCCTCAAGAATTACCTC	0.9479	0.6051	0.6516	0.5763	0.4614	0.66	0.5532	0.4085	0.5929	0.293	LOC569534
chr18	41879009	41879029	-	ATACAACTGGTGGAGGTCAG	0.5492	0.6291	0.8383	0.6507	0.5173	0.6037	0.5005	0.41	0.1738	0.5228	LOC569534
chr18	41879016	41879036	-	GAAGTGTATACAACTGGTGG	0.5836	0.5927	0.8004	0.5304	0.5125	0.6653	0.4861	0.621	-0.1813	0.1707	LOC569534
chr18	41879038	41879058	-	AGACTGGCTTTAATTTTGTG	0.5292	0.6434	0.7517	0.3397	0.3371	0.582	0.3907	-0.7404	-0.7711	0.4622	LOC569534
chr18	41882826	41882846	-	CGCTGTCCGAGTCCAACAGG	0.8448	0.6095	0.6903	0.5789	0.633	0.6953	0.5198	0.8452	0.3174	0.1898	LOC569534
chr18	41882829	41882849	-	AAGCGCTGTCCGAGTCCAAC	1.0	0.4183	0.7261	0.4961	0.3807	0.4751	0.3503	-0.3554	0.3283	0.2055	LOC569534
chr18	41891210	41891230	-	TTGATATTGAAGTGGTAGAA	0.4137	0.4612	0.6064	0.5538	0.2321	0.4313	0.3202	-0.3057	-0.0941	0.0227	LOC569534
chr18	41891285	41891305	-	CAAATCCCCCTGAGAAGTTC	0.7821	0.3199	0.6303	0.3662	0.0	0.3361	0.2267	-0.5758	-0.2096	0.0564	LOC569534
chr18	41892204	41892224	-	GGCAAAACCAGCAGCCAAAC	0.484	0.3864	0.6505	0.4667	0.1973	0.3777	0.2443	-0.4132	0.0871	0.1124	LOC569534
chr18	41892225	41892245	-	GTTCAGCATGTGCAACACAG	0.3619	0.7928	0.8224	0.5871	0.58	0.7334	0.6566	0.9949	0.4531	0.7167	LOC569534
chr18	41893786	41893806	-	GGAAGGCTACCTGTATGTCC	0.6842	0.5462	0.6775	0.4486	0.5232	0.6972	0.6666	0.9426	1.0329	0.1394	LOC569534
chr18	41893837	41893857	-	CCGGGTTCGATCTGCAGATC	0.78	0.4095	0.6647	0.7455	0.4172	0.3999	0.2442	-0.6136	-0.1998	0.003	LOC569534
chr18	41893879	41893899	-	CAACTTCTTGAGCACTAAGC	0.936	0.5885	0.7544	0.3675	0.0	0.2399	0.2642	-0.2277	0.1968	0.1332	LOC569534
chr18	41897518	41897538	-	ACAGCTCTTGGCCTTCCTGC	0.4613	0.3607	0.6799	0.2643	0.4832	0.6582	0.4663	0.0037	-0.1032	0.0837	LOC569534
chr18	41909126	41909146	-	AGAATACGTCTTCAAAATCC	0.5909	0.564	0.6256	0.2874	0.1404	0.5344	0.4557	-0.0324	0.1296	0.0731	LOC569534
chr18	41909172	41909192	-	ACGCTCAGATTGATAGGGAA	0.9016	0.5959	0.6099	0.7059	0.4297	0.6046	0.5356	0.425	0.2771	0.322	LOC569534
chr18	41909178	41909198	-	AGGCTGACGCTCAGATTGAT	0.7618	0.4152	0.572	0.4896	0.3744	0.4693	0.288	-0.6399	-0.0766	0.1465	LOC569534
chr18	41910771	41910791	-	AAAAGAATCGGCTCTTCAAG	0.5503	0.6073	0.8052	0.3713	0.1237	0.5145	0.3113	0.0925	-0.2089	0.356	LOC569534
chr18	41910846	41910866	-	GAAGAAGAAATTTGACAAGG	0.2444	0.679	0.6102	0.5344	0.3449	0.6889	0.6313	0.2687	-0.4144	0.0462	LOC569534
chr18	41954323	41954343	-	TCACGCCGTTGGAGAGATTC	0.9302	0.3849	0.6445	0.5301	0.3765	0.4004	0.1758	-0.897	-0.1577	0.0472	LOC569534
chr18	41993719	41993739	-	AGGAGAGAAGGCGGCTGGTA	0.7422	0.3554	0.6301	0.7233	0.6172	0.6391	0.3472	-0.5564	-0.1577	0.0079	LOC569534
chr18	41993731	41993751	-	ACACCATGGAAGAGGAGAGA	0.5204	0.5581	0.6279	0.4305	0.4022	0.6317	0.625	0.866	0.7382	0.0512	LOC569534
chr18	41993739	41993759	-	GCTGCTGCACACCATGGAAG	0.8004	0.5417	0.7918	0.4652	0.3268	0.6457	0.6455	0.9855	0.1645	0.4506	LOC569534
chr18	42011549	42011569	-	GAAGTTCTCTCAGTCTTTGC	0.5566	0.3361	0.7214	0.3574	0.1435	0.4478	0.2845	-0.8658	-0.2298	0.1306	LOC569534
chr18	42192612	42192632	-	TCAGATCCAGACCCGGTGAC	0.9282	0.5282	0.701	0.5457	0.4488	0.53	0.6413	0.131	0.1551	0.1829	cntn5
chr18	42201119	42201139	-	TCCTGGAGTGGTGATTGTAG	0.771	0.6079	0.7813	0.5599	0.6518	0.6785	0.5781	0.6214	0.2937	0.2582	cntn5
chr18	42206363	42206383	-	GAAGCTGAGCTGCTGGTGCG	0.2874	0.5512	0.7338	0.5688	0.6102	0.6873	0.7426	0.7114	-0.0826	0.2724	cntn5
chr18	42206455	42206475	-	CCACCGCAGACCTGATGATC	0.7895	0.4082	0.5652	0.4092	0.3736	0.4606	0.44	-0.117	0.3053	0.0133	cntn5
chr18	42215346	42215366	-	CTCAACACACAGCAGGATGG	0.8694	0.65	0.8241	0.3731	0.4387	0.623	0.6552	0.5691	0.0967	0.1295	cntn5
chr18	42215353	42215373	-	CCAACCGCTCAACACACAGC	1.0	0.6163	0.6657	0.246	0.0153	0.5457	0.4411	0.1598	-0.1063	0.2775	cntn5
chr18	42218640	42218660	-	ACCACTGTGCTTCTGGTGAA	0.4489	0.5407	0.6028	0.465	0.4924	0.5424	0.5309	0.3915	0.1506	0.1187	cntn5
chr18	42247842	42247862	-	GAAGACTTCAACCCAGCCGA	0.5988	0.6514	0.654	0.4857	0.5137	0.6927	0.6081	1.0138	0.4951	0.3622	cntn5
chr18	42247875	42247895	-	CCAAACCCAGAATCTCATGG	0.9455	0.7556	0.7911	0.3646	0.4069	0.6807	0.6698	0.8405	0.2876	0.6884	cntn5
chr18	42258913	42258933	-	AACCATTCACAGACTCCAGC	0.2583	0.5431	0.7544	0.1815	0.1586	0.5563	0.3662	-0.0287	-0.0191	0.5208	cntn5
chr18	42260483	42260503	-	TGGAGAACCACTCAGCACAC	0.6042	0.6804	0.7214	0.6565	0.3542	0.6615	0.6296	1.0543	0.9359	0.3198	cntn5
chr18	42260539	42260559	-	CGTTGGGAGTGTCGAGCCAC	0.8007	0.4595	0.6155	0.8069	0.5948	0.6715	0.3459	0.2955	0.0988	0.0573	cntn5
chr18	42276276	42276296	-	AGAGGAGGCACCGCTTTCAG	0.481	0.6381	0.8478	0.568	0.7006	0.6733	0.5905	0.6955	0.3534	0.3914	cntn5
chr18	42276291	42276311	-	AAAGCTGAGAACACCAGAGG	0.5909	0.6671	0.7354	0.618	0.4469	0.6325	0.5654	0.9411	0.5046	0.1432	cntn5
chr18	42276294	42276314	-	TGTAAAGCTGAGAACACCAG	0.6287	0.7012	0.8521	0.5841	0.6381	0.7658	0.5611	0.8636	0.1838	0.5263	cntn5
chr18	42276334	42276354	-	GATCCCCAACATCCAGCTAG	0.9192	0.6404	0.7101	0.3551	0.3358	0.6431	0.5382	0.5991	0.2207	0.2896	cntn5
chr18	42276367	42276387	-	AGCCCGTCTTCGCAAATCAC	1.0	0.5235	0.6549	0.4467	0.2871	0.5387	0.5048	0.6457	0.9879	0.2497	cntn5
chr18	42276416	42276436	-	CTGTCCCCACAATCACCTGG	1.0	0.7155	0.6063	0.5187	0.4653	0.6717	0.5835	0.7961	0.0124	0.4093	cntn5
chr18	42288597	42288617	-	CAGCCAAAGGCGTCACCGTG	0.8097	0.6211	0.6522	0.7696	0.6438	0.6692	0.4702	0.4644	0.0519	0.2276	cntn5
chr18	42288610	42288630	-	CAGACGGTACTGGCAGCCAA	0.8011	0.5992	0.6549	0.8479	0.673	0.6962	0.5775	0.63	0.4005	0.2884	cntn5
chr18	42313637	42313657	-	AGAACACTGTGACCAACGCT	0.8884	0.5958	0.5354	0.3739	0.4779	0.6976	0.5554	0.5804	0.4942	0.3472	cntn5
chr18	42313699	42313719	-	GGGAAATCTGTATATCTCCA	1.0	0.6156	0.6789	0.3071	0.4841	0.6951	0.4974	0.545	0.4684	0.4293	cntn5
chr18	42313726	42313746	-	CAGCCGGCGATTCATCTCGC	0.9577	0.5668	0.7035	0.4931	0.3149	0.5135	0.4175	-0.0607	0.0871	0.1889	cntn5
chr18	42333334	42333354	-	GCCCCCCCTTCTCATTCTCC	0.7843	0.4806	0.6799	0.2544	0.322	0.4923	0.4421	-0.4383	-0.4495	0.0465	cntn5
chr18	42333374	42333394	-	TGTTTCGGTGAGGGAAGGCC	0.5522	0.3518	0.5762	0.5633	0.2106	0.4337	0.2432	-0.5748	-0.8994	0.1141	cntn5
chr18	42333384	42333404	-	CTAGAGGAGCTGTTTCGGTG	0.6441	0.594	0.813	0.4664	0.6184	0.7183	0.655	0.3644	-0.0641	0.2755	cntn5
chr18	42333400	42333420	-	CCGTTCAGCGGTAAGACTAG	0.3904	0.5844	0.7436	0.3474	0.5561	0.6422	0.5801	0.3347	0.0368	0.2618	cntn5
chr18	42366695	42366715	-	GAAACCCTGTTCCGACCTAC	0.8639	0.5103	0.5274	0.4024	0.3302	0.4833	0.3049	-0.6957	-0.1688	0.1335	cntn5
chr18	42773702	42773722	-	AGCTCCACAGTTTAAGCGGC	1.0	0.4251	0.4595	0.2993	0.1532	0.5483	0.3091	-0.3505	-0.6145	0.134	LOC794432
chr18	42773726	42773746	-	ATCCTCTGTACAAAGGTGGA	1.0	0.6342	0.6584	0.342	0.5308	0.6497	0.5985	0.906	0.6501	0.1661	LOC794432
chr18	42773733	42773753	-	GATGCTCATCCTCTGTACAA	1.0	0.5947	0.7079	0.41	0.2846	0.5943	0.7077	0.6431	0.5779	0.2638	LOC794432
chr18	42773767	42773787	-	AGGCATGGTACTGTTTCTTT	0.8125	0.2514	0.7214	0.3745	0.4286	0.347	0.0982	-1.1992	-0.2	0.0281	LOC794432
chr18	42773787	42773807	-	GACAGCCATAACCAGAGTTG	0.7773	0.6545	0.7911	0.536	0.5679	0.6672	0.6711	1.1317	0.6916	0.2202	LOC794432
chr18	42773844	42773864	-	CACTGGCAGGACACACTTCT	0.7044	0.4659	0.6442	0.3893	0.3956	0.4016	0.1698	-1.1276	-0.1816	0.0556	LOC794432
chr18	42773879	42773899	-	CGGCCATCGGTTCCATTCCA	0.5844	0.5446	0.5983	0.5924	0.5444	0.562	0.3337	-0.1233	-0.0126	0.1109	LOC794432
chr18	42773921	42773941	-	CTGTAGAGCATTCCTATAGA	0.8369	0.4905	0.6975	0.4243	0.3555	0.5639	0.4597	-0.1081	0.1532	0.1155	LOC794432
chr18	42773970	42773990	-	GATCTCTAAGGGCCATTGCA	0.7309	0.5809	0.6946	0.2564	0.3906	0.6498	0.5636	0.9172	1.0355	0.4162	LOC794432
chr18	42774034	42774054	-	TCTACCTTCTCTATCAACTC	0.4474	0.4686	0.6796	0.1511	0.3693	0.6085	0.5376	0.0517	0.0668	0.1391	LOC794432
chr18	42774061	42774081	-	GCACCGTCCAGTGAAACCTC	0.8559	0.5705	0.6219	0.4516	0.4812	0.6442	0.6494	0.4614	0.6495	0.2679	LOC794432
chr18	42774153	42774173	-	CTTTGATCTCTTCTCCATTA	0.4114	0.3116	0.7019	0.427	0.0	0.3073	0.1164	-1.4325	-1.0119	0.0171	LOC794432
chr18	42774224	42774244	-	TATCCCGTAGTTCTCCAAGC	0.7571	0.5719	0.7079	0.4504	0.3996	0.5855	0.5637	0.487	0.7715	0.4233	LOC794432
chr18	42774340	42774360	-	TCTAGATTGTCGGAATTCTG	1.0	0.6011	0.7846	0.3291	0.4984	0.6865	0.2302	0.1479	-0.1249	0.231	LOC794432
chr18	42774385	42774405	-	TCAAGAACACCATCTTGCCA	0.7944	0.6497	0.7214	0.2804	0.157	0.575	0.4716	0.4811	0.2603	0.4227	LOC794432
chr18	42774566	42774586	-	GTAGCTGGTGGGCACATTGA	0.9891	0.3594	0.7271	0.6824	0.6293	0.6542	0.6532	0.4031	0.8971	0.437	LOC794432
chr18	42774871	42774891	-	ATTTGCACGTGTAGGCTTTG	0.786	0.4663	0.7291	0.4053	0.0	0.2918	0.1979	-0.3449	-0.0968	0.1886	LOC794432
chr18	42774879	42774899	-	CGGTTTGAATTTGCACGTGT	0.9786	0.4647	0.564	0.5374	0.2651	0.5157	0.2853	-0.5493	-0.6544	0.1238	LOC794432
chr18	42781933	42781953	-	CAAAGGGCGCTCAGCCTGTC	0.4865	0.3654	0.6678	0.6981	0.2689	0.2286	0.2059	-0.7751	-0.2933	0.0162	ttc36
chr18	42781950	42781970	-	ATCTCTCTCAGTAATGGCAA	0.6447	0.5244	0.5899	0.2887	0.3224	0.6459	0.4131	0.3872	0.1444	0.165	ttc36
chr18	42784088	42784108	-	CGCCTACTGGGAGACACCAA	0.9139	0.6043	0.7356	0.6376	0.5772	0.6419	0.4396	0.3692	0.1663	0.1008	ttc36
chr18	42784224	42784244	-	GGTGAAAGATCTGGAACTGC	0.8077	0.4736	0.6111	0.2831	0.3926	0.6721	0.5698	-0.0121	-0.3443	0.1138	ttc36
chr18	42784245	42784265	-	TGACCCAGAGCTGGTGAAGC	0.3447	0.4709	0.6232	0.3425	0.3742	0.5222	0.4717	0.0303	-0.0188	0.0667	ttc36
chr18	42785333	42785353	-	TCCTGGATTAAATCAAGAAG	0.7782	0.5782	0.6572	0.439	0.4353	0.6686	0.4289	0.4903	-0.1359	0.2084	ttc36
chr18	42785390	42785410	-	ACACGACAGAGCAGTTTTAC	0.6411	0.4498	0.6789	0.2392	0.1519	0.3394	0.1164	-1.9192	-0.7665	0.0666	ttc36
chr18	43029774	43029794	-	TTGTGCCAAACTATCCCATG	0.8125	0.7109	0.7294	0.5487	0.49	0.6206	0.5591	0.6575	0.2809	0.2076	pvrl1b
chr18	43156699	43156719	-	GCCATTTATCAGCTTTTGCC	0.875	0.4566	0.6773	0.1847	0.0	0.2655	0.3003	-0.861	-0.938	0.2145	pvrl1b
chr18	43156776	43156796	-	AAACTCACACGATCTTTGAA	0.3775	0.467	0.6868	0.2536	0.0374	0.3555	0.3136	-0.5881	-0.3472	0.0794	pvrl1b
chr18	43156827	43156847	-	GTGGTATCCTCAAGGGAAGA	0.4925	0.4833	0.6505	0.5385	0.4405	0.6362	0.4971	0.1382	-0.0725	0.0537	pvrl1b
chr18	43156835	43156855	-	ACACAATGGTGGTATCCTCA	0.859	0.5898	0.7544	0.284	0.3523	0.5581	0.4406	0.0437	0.1202	0.0519	pvrl1b
chr18	43156888	43156908	-	GGTGGTGTATTCACAGATGT	0.4959	0.6138	0.6819	0.493	0.5134	0.671	0.6092	0.5159	0.4011	0.3383	pvrl1b
chr18	43156943	43156963	-	TAGACTTACCAAAGACAGTG	0.6349	0.7267	0.5058	0.5591	0.4699	0.6953	0.7701	0.7596	0.13	0.3189	pvrl1b
chr18	43162467	43162487	-	TTGGTCACTGGCCGTGCTGG	0.8246	0.5296	0.7627	0.7011	0.4558	0.5865	0.4621	0.2641	-0.5516	0.0753	pvrl1b
chr18	43162552	43162572	-	CTTGCCATTGGCCGACATGC	0.9843	0.4686	0.5838	0.4155	0.0	0.3413	0.4249	-0.0875	-0.1541	0.061	pvrl1b
chr18	43162575	43162595	-	TCCCATTTGATGACGCTGGG	1.0	0.6697	0.7611	0.4012	0.5176	0.6253	0.4417	0.0245	-0.5739	0.2095	pvrl1b
chr18	43162714	43162734	-	AGAACGGTAGGTGACGATGC	0.7955	0.6161	0.6893	0.5323	0.5029	0.6429	0.7056	1.0258	1.0522	0.1581	pvrl1b
chr18	43162726	43162746	-	GGTGAATCGCTCAGAACGGT	1.0	0.598	0.5765	0.4965	0.4346	0.6924	0.5945	0.9858	0.8438	0.3117	pvrl1b
chr18	43183796	43183816	-	TCACAGGGCCTTTGAAGAAC	0.3464	0.3728	0.6208	0.4294	0.1416	0.3845	0.3433	-0.7181	-0.5756	0.0672	pvrl1b
chr18	43183812	43183832	-	CCGCCAAGCTCGTAGGTCAC	1.0	0.4135	0.6988	0.5695	0.4309	0.5032	0.3304	-0.3473	-0.172	0.012	pvrl1b
chr18	43183819	43183839	-	GTAAGTCCCGCCAAGCTCGT	1.0	0.6105	0.7497	0.3762	0.3467	0.6146	0.4645	0.3218	0.422	0.3737	pvrl1b
chr18	43855596	43855616	-	GAAGGCCCTGAAATACGAGA	0.7633	0.6617	0.654	0.4497	0.488	0.7872	0.5858	0.8218	0.489	0.5742	treh
chr18	43855614	43855634	-	TCCTGTAGGTAATGAAGAGA	0.7249	0.5046	0.5073	0.406	0.412	0.6426	0.3975	0.3174	0.1203	0.0146	treh
chr18	43856067	43856087	-	GTCTGCTGGCCTCCTTTCAC	0.5534	0.4823	0.7165	0.4136	0.4428	0.5138	0.4342	-0.2168	0.0763	0.0263	treh
chr18	43856367	43856387	-	CTGAGGGTCTGTCAACAGGT	0.4781	0.6491	0.6287	0.6871	0.6059	0.692	0.6844	0.8418	0.8327	0.4289	treh
chr18	43856371	43856391	-	CTGGCTGAGGGTCTGTCAAC	0.5176	0.487	0.6799	0.6551	0.4536	0.4391	0.3735	-0.0838	0.3123	0.0488	treh
chr18	43856384	43856404	-	TGACGATGTAGAGCTGGCTG	0.4761	0.5078	0.8052	0.3719	0.4987	0.6568	0.526	0.683	-0.0214	0.1732	treh
chr18	43858370	43858390	-	ATGTGCCGGTGGACCATCCC	1.0	0.4865	0.7495	0.519	0.5007	0.6007	0.4099	0.1647	0.4545	0.0324	treh
chr18	43858616	43858636	-	AATGGTGGAACGCTTCTACG	1.0	0.7182	0.8946	0.5169	0.7192	0.7686	0.7437	1.3076	0.8276	0.867	treh
chr18	43859852	43859872	-	ACTTTGTGTACTTGGTAGAA	1.0	0.4563	0.6058	0.3052	0.1164	0.3852	0.4354	-0.2841	-0.0859	0.1122	treh
chr18	43863672	43863692	-	GTGGAAGTCGCTTGGTCGAA	1.0	0.5334	0.6159	0.607	0.4079	0.5209	0.2549	-0.1379	0.0121	0.0956	treh
chr18	43865718	43865738	-	ATTCCTGCAAACATACTTTA	0.2982	0.2322	0.6121	0.2428	0.0637	0.3229	0.0928	-1.3389	-0.3871	0.0598	treh
chr18	43865802	43865822	-	TTGTATAGAGGTTGTGTTGG	0.5761	0.3833	0.6585	0.4783	0.4399	0.6009	0.4251	0.1115	-0.1827	0.049	treh
chr18	43865969	43865989	-	CACTGGAGAAGTCCTCCGAC	0.7278	0.5945	0.6629	0.3845	0.521	0.5741	0.4658	0.0659	0.1503	0.3102	treh
chr18	43873816	43873836	-	ATTATGCCTATGTGACTGAA	0.5657	0.609	0.6189	0.5318	0.0681	0.4713	0.5648	0.3424	0.5276	0.1545	ddx6
chr18	43873866	43873886	-	CTATGAGATAAACCTGATGG	0.9515	0.6619	0.7294	0.3894	0.5382	0.6794	0.6645	0.8949	0.2947	0.3251	ddx6
chr18	43876578	43876598	-	TGAGCTCTTTGTCTAAACAA	0.588	0.58	0.57	0.5544	0.4187	0.6946	0.7303	0.4717	0.204	0.2959	ddx6
chr18	43876607	43876627	-	GGATTTTGTACAGATGATGG	0.586	0.7049	0.7152	0.3632	0.3497	0.642	0.6589	0.2495	-0.1642	0.4	ddx6
chr18	43876740	43876760	-	GCAGATGATCGTGTTGGATG	0.6641	0.6032	0.7911	0.5386	0.4979	0.6536	0.5745	0.9282	0.2538	0.2542	ddx6
chr18	43876915	43876935	-	TGAGACTTGACGAAACTGGT	0.8966	0.6816	0.624	0.2315	0.4956	0.6954	0.6437	0.9271	0.8013	0.6138	ddx6
chr18	43876964	43876984	-	GTCAAGGTCATGGCAACTAC	1.0	0.4966	0.7105	0.393	0.3945	0.5678	0.4256	-0.2879	0.0356	0.1666	ddx6
chr18	43876980	43877000	-	CAAACACATGGGCGGGGTCA	0.5679	0.4932	0.6421	0.5423	0.0	0.2562	0.3472	-0.7722	-0.7692	0.0059	ddx6
chr18	43877007	43877027	-	AGTGAGCCAGATCTGTATCC	1.0	0.4337	0.8013	0.3938	0.4006	0.6502	0.6263	0.4363	0.9671	0.225	ddx6
chr18	43877189	43877209	-	CTGAAGAAAGACAGCATACA	0.3459	0.5398	0.6599	0.4014	0.2576	0.5481	0.4722	0.0382	-0.0134	0.0644	ddx6
chr18	43877255	43877275	-	GCCCGAGCCAAGAACGGCAC	1.0	0.4821	0.7686	0.4353	0.585	0.6729	0.5098	0.6223	0.1987	0.1823	ddx6
chr18	43877287	43877307	-	TTCCCATTGCGTTGTCTGGG	0.5405	0.569	0.6158	0.2374	0.4864	0.6322	0.514	-0.2012	-0.6076	0.0774	ddx6
chr18	43879020	43879040	-	GGAGAAACCATCACCTATAC	0.8148	0.4255	0.7214	0.3381	0.1926	0.4935	0.3164	-0.4976	0.4384	0.1359	ddx6
chr18	43879107	43879127	-	GCAGGATGTGACGGCGACCA	0.6022	0.5575	0.6789	0.6407	0.6341	0.6778	0.5901	0.6856	0.3259	0.2491	ddx6
chr18	43879456	43879476	-	CCAAACAACACAGCCTGCCC	0.5007	0.5502	0.7214	0.1561	0.3011	0.5808	0.6015	0.1975	0.1866	0.0467	ddx6
chr18	43879491	43879511	-	CCAGCAGGGGGTCCCGGTGG	0.8801	0.3981	0.7779	0.9027	0.4775	0.3979	0.2671	-0.2287	-0.3641	0.0129	ddx6
chr18	43879506	43879526	-	CGAGGTTCTGTGAAGCCAGC	0.8051	0.4601	0.7544	0.346	0.2954	0.5359	0.255	-0.4345	-0.4171	0.2454	ddx6
chr18	43893061	43893081	-	ATGTATTGTATTCCATCAGA	0.4265	0.575	0.564	0.4295	0.3142	0.6144	0.4304	-0.2888	0.0942	0.1141	cxcr5
chr18	43893165	43893185	-	AAAGCAGACCATTCCCTGTT	0.5851	0.5049	0.617	0.4525	0.3345	0.3772	0.4504	-0.0785	0.6809	0.0452	cxcr5
chr18	43893195	43893215	-	GGTTGTGGCGCCGCTTTAAC	1.0	0.3457	0.7728	0.4459	0.2954	0.3975	0.1301	-1.0953	-0.572	0.1071	cxcr5
chr18	43893216	43893236	-	GGTAAATCTCAGTAATGCGC	0.3504	0.5747	0.6866	0.2513	0.0	0.6178	0.6309	1.0368	0.9484	0.612	cxcr5
chr18	43893237	43893257	-	CAGCCACTGCCAGATGTAGC	0.5466	0.5459	0.6799	0.4397	0.105	0.3598	0.4309	-0.1418	0.0162	0.1431	cxcr5
chr18	43893267	43893287	-	CGAATGGGAAGGTGAAGAGG	0.3211	0.6523	0.7093	0.7037	0.5962	0.7055	0.6906	0.9611	0.4099	0.2052	cxcr5
chr18	43893270	43893290	-	CTGCGAATGGGAAGGTGAAG	0.5295	0.5694	0.7344	0.5954	0.5795	0.6331	0.3422	0.0937	-0.4656	0.1333	cxcr5
chr18	43893278	43893298	-	TTGGGTGACTGCGAATGGGA	1.0	0.6432	0.6194	0.7113	0.597	0.681	0.5676	0.7674	0.4561	0.0821	cxcr5
chr18	43893414	43893434	-	GGATGGCGTGCACGATGGCA	1.0	0.5459	0.5387	0.551	0.5313	0.663	0.6032	0.5663	0.2662	0.2103	cxcr5
chr18	43893471	43893491	-	GCCAGAGCAGTCCACAGGTG	0.7352	0.5758	0.7565	0.7504	0.6248	0.6647	0.5925	0.8532	0.3221	0.106	cxcr5
chr18	43893476	43893496	-	GAGGAGCCAGAGCAGTCCAC	0.6769	0.5071	0.8063	0.7379	0.6172	0.7163	0.6578	0.9824	1.0776	0.366	cxcr5
chr18	43893495	43893515	-	GAATGGTCACAAGTAGGCAG	0.2904	0.5908	0.6855	0.4599	0.4812	0.6636	0.6379	1.1781	0.3475	0.6451	cxcr5
chr18	43893501	43893521	-	AGTTGGGAATGGTCACAAGT	0.8494	0.6547	0.7052	0.513	0.5397	0.6793	0.6206	0.8942	1.1708	0.4524	cxcr5
chr18	43893636	43893656	-	CCAGAGGCAGGAAGAAGCAC	1.0	0.4895	0.6208	0.6508	0.5275	0.6991	0.7243	1.0217	0.9135	0.4732	cxcr5
chr18	43893648	43893668	-	AGCCCATGATCACCAGAGGC	0.4614	0.5136	0.5354	0.2751	0.4487	0.4975	0.6269	0.2468	0.0808	0.1977	cxcr5
chr18	43898287	43898307	-	CACCTCAATCAAGTCCCCCC	0.7264	0.574	0.7072	0.4611	0.5004	0.6267	0.5963	0.4376	0.439	0.179	bcl9l
chr18	43898394	43898414	-	ATGCCCTCACCCTCTGCAGC	0.5717	0.4131	0.6941	0.3909	0.0	0.4208	0.2992	-0.4405	-0.6801	0.077	bcl9l
chr18	43898431	43898451	-	AAAATCCCCCTCTCTTAGTC	0.9247	0.4256	0.701	0.3163	0.0	0.205	0.2418	-0.7745	-0.3032	0.0505	bcl9l
chr18	43898543	43898563	-	TTCCCATGAACACTGGATCA	0.4726	0.5516	0.6516	0.2212	0.4369	0.5627	0.6729	0.1341	-0.0288	0.0183	bcl9l
chr18	43898604	43898624	-	ATGTATGGACCAGACCAGCC	0.8898	0.6207	0.6251	0.5961	0.3449	0.3477	0.3718	-0.0617	-0.1159	0.1255	bcl9l
chr18	43898634	43898654	-	GGCCCATATTTACAGCAGCC	1.0	0.5652	0.5744	0.1976	0.074	0.3023	0.32	-0.7565	-0.8577	0.1142	bcl9l
chr18	43898662	43898682	-	GAGCTCCTTTCCCGGCGGTC	1.0	0.4249	0.6301	0.7575	0.4589	0.5194	0.3729	-0.3294	-0.2388	0.0434	bcl9l
chr18	43898707	43898727	-	AGCAATGATCCCTGGCCCAG	0.5515	0.6207	0.7202	0.4577	0.53	0.6704	0.4815	0.435	0.1977	0.0669	bcl9l
chr18	43898814	43898834	-	CTGGCTCAGAAGTTGAGGGG	0.855	0.6187	0.7055	0.7623	0.5928	0.6471	0.4823	0.3707	0.2133	0.1971	bcl9l
chr18	43898819	43898839	-	AGTTGCTGGCTCAGAAGTTG	0.417	0.4848	0.6616	0.4025	0.5174	0.6905	0.5647	0.0631	-0.1331	0.032	bcl9l
chr18	43898889	43898909	-	GACATAGTTGATTCTCCTTT	0.5742	0.333	0.693	0.2383	0.333	0.3567	0.1165	-1.4512	-1.044	0.0628	bcl9l
chr18	43899012	43899032	-	CCTAATCCTGGCATGGCTGG	0.8384	0.5041	0.8332	0.4919	0.4634	0.6057	0.4466	0.0431	-0.4071	0.1663	bcl9l
chr18	43899039	43899059	-	ATGGATAATCCTGGGGGACC	0.715	0.4585	0.6505	0.4921	0.4438	0.5498	0.3968	-0.4993	-0.4954	0.0095	bcl9l
chr18	43899072	43899092	-	CAACAGCAGGCAGGACTTGG	0.6264	0.5681	0.7047	0.4664	0.5417	0.6379	0.5317	0.2332	0.0334	0.0315	bcl9l
chr18	43899081	43899101	-	TCTAGACAGCAACAGCAGGC	0.7259	0.6187	0.7148	0.2739	0.2483	0.6279	0.6332	0.4622	0.3177	0.3165	bcl9l
chr18	43899085	43899105	-	AATGTCTAGACAGCAACAGC	0.8872	0.5685	0.6961	0.3754	0.3139	0.6494	0.6375	0.9349	0.9259	0.3058	bcl9l
chr18	43899175	43899195	-	GGGGCCTCCCCAACACTTCC	1.0	0.2109	0.6125	0.3699	0.3588	0.4048	0.2065	-1.189	-0.6187	0.0306	bcl9l
chr18	43899207	43899227	-	TTTCACGGGTGCTATCCTCC	1.0	0.4727	0.7919	0.2918	0.3503	0.4436	0.3138	-0.1383	-0.0714	0.0287	bcl9l
chr18	43899262	43899282	-	ACCAGGCATGGGCTGGTTAG	0.6316	0.4685	0.876	0.5807	0.566	0.5022	0.4982	0.03	0.1553	0.0601	bcl9l
chr18	43899279	43899299	-	CCTCAAAGACCTCCAAGACC	0.8469	0.5469	0.6961	0.2859	0.2789	0.5865	0.599	0.4037	0.1858	0.1352	bcl9l
chr18	43899309	43899329	-	GGTGGTGTATTAGGTGTAGA	0.5833	0.4462	0.6927	0.449	0.4034	0.6019	0.4467	-0.2815	-0.3458	0.2709	bcl9l
chr18	43899318	43899338	-	GAAAGCCCAGGTGGTGTATT	1.0	0.3628	0.693	0.6536	0.3574	0.321	0.2119	-1.1986	-0.3645	0.0673	bcl9l
chr18	43899330	43899350	-	GGGGGTTATCCAGAAAGCCC	0.8724	0.5808	0.6398	0.5162	0.507	0.6537	0.6613	0.5177	0.2995	0.1861	bcl9l
chr18	43899366	43899386	-	AGATTTCTTGGACAGATGAG	0.5357	0.645	0.6806	0.4257	0.4107	0.659	0.6074	0.7854	0.4252	0.5397	bcl9l
chr18	43899403	43899423	-	AATGATGGACATGAATCAGG	0.3899	0.6704	0.7516	0.5372	0.4911	0.6967	0.6579	0.7384	0.3836	0.4088	bcl9l
chr18	43899406	43899426	-	ACGAATGATGGACATGAATC	0.868	0.4968	0.7072	0.4512	0.2432	0.4482	0.4502	-0.2909	0.0256	0.0459	bcl9l
chr18	43899435	43899455	-	ATGGTAGGGGGAGGAATGGG	0.4115	0.4445	0.6323	0.8298	0.6171	0.6631	0.5434	-0.1273	-0.2178	0.0352	bcl9l
chr18	43899444	43899464	-	CCTGGTCCAATGGTAGGGGG	1.0	0.4702	0.75	0.8018	0.5536	0.5269	0.4888	-0.5841	-0.8781	0.2836	bcl9l
chr18	43899450	43899470	-	TGGGGGCCTGGTCCAATGGT	1.0	0.4008	0.6713	0.7151	0.6556	0.6845	0.5606	-0.2196	-0.2296	0.0405	bcl9l
chr18	43899515	43899535	-	GGGGACCTCCAATGCTGATG	0.6303	0.4492	0.7344	0.5613	0.5099	0.6881	0.4882	0.2964	-0.1262	0.0214	bcl9l
chr18	43899608	43899628	-	AAGAATACTACCAGGAGAAA	0.4123	0.4036	0.6363	0.3918	0.2553	0.5224	0.4242	-0.1664	0.1284	0.0695	bcl9l
chr18	43899616	43899636	-	GCTACAAGAAGAATACTACC	0.5479	0.6557	0.5838	0.2682	0.357	0.6524	0.7365	0.7842	0.9588	0.4283	bcl9l
chr18	43899641	43899661	-	CACCAGAGCAGCTAGCATGG	1.0	0.6773	0.8288	0.4795	0.6044	0.7074	0.7526	1.1092	0.6557	0.2488	bcl9l
chr18	43899669	43899689	-	GGGCCCCTTCTTGGACCTGA	0.9261	0.4943	0.5274	0.5762	0.4362	0.5766	0.3539	-0.1736	-0.529	0.1123	bcl9l
chr18	43899702	43899722	-	CACCACCTCTCCTCACCCTC	0.5294	0.4869	0.6681	0.4533	0.4931	0.4538	0.3669	-0.0805	0.105	0.1685	bcl9l
chr18	43899929	43899949	-	ATAATAGTAATGATGGAGGT	0.5007	0.4384	0.6631	0.3859	0.4542	0.6411	0.5118	0.0069	0.0581	0.3091	bcl9l
chr18	43899990	43900010	-	GTTGCCCAAGAGGATCCAAG	0.669	0.7556	0.8248	0.4892	0.5413	0.6946	0.6886	0.9191	0.3127	0.871	bcl9l
chr18	43900000	43900020	-	TGGAACTGGTGTTGCCCAAG	0.933	0.5833	0.7202	0.6427	0.7424	0.6662	0.4357	0.1311	-0.2603	0.0391	bcl9l
chr18	43900037	43900057	-	AGACTCTTCGAGACATTGAG	1.0	0.6592	0.7079	0.3154	0.4872	0.665	0.5945	0.5625	0.4023	0.8187	bcl9l
chr18	43900090	43900110	-	AAACACAGATGGGCTCTCTA	0.5012	0.4462	0.7828	0.246	0.3665	0.471	0.4349	-0.0346	0.5339	0.0984	bcl9l
chr18	43900113	43900133	-	CTAGGTCAACGAGTAGGACC	1.0	0.5994	0.654	0.5287	0.5297	0.6791	0.6848	0.5677	0.3524	0.16	bcl9l
chr18	43900119	43900139	-	AGTGAACTAGGTCAACGAGT	0.9905	0.6906	0.6819	0.4067	0.345	0.688	0.5812	0.8169	0.8707	0.3881	bcl9l
chr18	43900131	43900151	-	GCACTTCGTCAAAGTGAACT	0.8693	0.5901	0.6505	0.2978	0.0751	0.3983	0.3969	-0.3552	-0.3046	0.4075	bcl9l
chr18	43900212	43900232	-	ACAGAAGGAGTGGATAGGCC	0.8232	0.578	0.7198	0.5582	0.2711	0.4298	0.5131	0.1884	-0.086	0.2462	bcl9l
chr18	43900227	43900247	-	GTAGGGGTTTCTGGAACAGA	0.5233	0.6179	0.6208	0.6963	0.5778	0.7164	0.6192	0.4688	0.2617	0.3839	bcl9l
chr18	43900245	43900265	-	AATTCAGGCCCACAGTCAGT	0.4572	0.5461	0.6746	0.3743	0.0336	0.5546	0.3793	0.0506	0.3447	0.3355	bcl9l
chr18	43900260	43900280	-	ACACTGGGCCTAGGAAATTC	0.9396	0.3546	0.635	0.4336	0.1827	0.324	0.2902	-0.8182	0.2221	0.0703	bcl9l
chr18	43900269	43900289	-	GCAGTTCATACACTGGGCCT	0.6897	0.5265	0.7072	0.4068	0.325	0.4134	0.571	-0.2493	-0.3544	0.3482	bcl9l
chr18	43900320	43900340	-	CCAGCTCAAACCCACAGAGG	0.4892	0.6669	0.7354	0.6108	0.6376	0.7062	0.6289	0.9964	0.4613	0.1008	bcl9l
chr18	43900323	43900343	-	GAACCAGCTCAAACCCACAG	0.6772	0.7664	0.7354	0.4875	0.5732	0.7307	0.6673	0.851	0.0758	0.4799	bcl9l
chr18	43900418	43900438	-	AATCTCAAAGTGGTACTCCC	0.6966	0.55	0.715	0.2897	0.5808	0.7028	0.5082	0.6976	0.8737	0.2298	bcl9l
chr18	43900860	43900880	-	CCCTCGTACCAAGCTGGACC	0.6319	0.5257	0.6418	0.2042	0.3088	0.5893	0.521	0.2761	-0.1202	0.039	bcl9l
chr18	43901247	43901267	-	TCACCACCAGCCTAGCTAAT	1.0	0.3954	0.6799	0.4257	0.1048	0.303	0.3657	-0.8669	0.3885	0.4074	bcl9l
chr18	43901338	43901358	-	GATCCGGGAGGTCCAGGATT	0.5055	0.4138	0.6924	0.5612	0.4421	0.3567	0.4309	-0.3979	0.1346	0.1265	bcl9l
chr18	43901344	43901364	-	GTCAGTGATCCGGGAGGTCC	1.0	0.4277	0.6303	0.5631	0.5128	0.6311	0.4108	-0.2395	-0.2741	0.0114	bcl9l
chr18	43901350	43901370	-	GGCCATGTCAGTGATCCGGG	0.5074	0.7291	0.7423	0.4797	0.6154	0.7023	0.614	1.1404	0.4735	0.7923	bcl9l
chr18	43901396	43901416	-	GCATGTAATGTGTCCTAGTC	0.5458	0.3489	0.644	0.4843	0.2986	0.3124	0.118	-0.7846	-0.5242	0.0434	bcl9l
chr18	43908336	43908356	-	AGGAGCCGAAACTGAAGAAG	0.3658	0.5787	0.6527	0.6919	0.5889	0.7138	0.6474	0.79	0.0888	0.2447	bcl9l
chr18	43908356	43908376	-	AGCGGTGATGAATGGTGTTC	0.8156	0.4306	0.6505	0.6132	0.4529	0.4536	0.2959	-0.5002	0.0958	0.0205	bcl9l
chr18	43917945	43917965	-	TGGAGCCAGATGCTAAAGGT	0.9943	0.6258	0.6382	0.6212	0.6424	0.726	0.7235	1.0637	1.0846	0.4113	bcl9l
chr18	43917997	43918017	-	CGGAGCGTGTCCATCGACAC	1.0	0.6226	0.7356	0.8033	0.6189	0.6533	0.603	0.2788	0.0372	0.0786	bcl9l
chr18	44077895	44077915	-	CGCCACCTCCAGGCCATACC	1.0	0.465	0.797	0.3894	0.2636	0.3	0.3713	-0.4591	-0.2016	0.0558	cdon
chr18	44077905	44077925	-	GCCCAGCTAGCGCCACCTCC	0.7023	0.4461	0.7389	0.2335	0.4565	0.5193	0.3197	0.1847	0.5298	0.0678	cdon
chr18	44080617	44080637	-	GCGCAACCTTGAGCCAGGTG	0.8475	0.6377	0.7565	0.6583	0.5953	0.6473	0.531	0.5816	0.1628	0.2097	cdon
chr18	44080622	44080642	-	GAAGTGCGCAACCTTGAGCC	0.7734	0.5446	0.7245	0.4419	0.2746	0.4554	0.4947	0.0602	-0.4536	0.0805	cdon
chr18	44080704	44080724	-	TCGCGTGGAGTACAGAAAAC	0.9424	0.4536	0.7356	0.6228	0.4149	0.4954	0.2613	-0.4488	-0.1023	0.2415	cdon
chr18	44080821	44080841	-	GATTCATTCTCTAGTTCCTG	1.0	0.5874	0.6309	0.2554	0.3892	0.7033	0.4582	0.0514	-0.2803	0.3411	cdon
chr18	44086593	44086613	-	GGAGTGGTCATACATGACAG	1.0	0.7281	0.8146	0.5509	0.6016	0.7122	0.7545	1.2599	0.4871	0.865	cdon
chr18	44088643	44088663	-	CTGACCTTCCGAACCGGAAA	1.0	0.4342	0.6657	0.4035	0.3278	0.5187	0.2838	-0.624	-0.7134	0.1789	cdon
chr18	44088680	44088700	-	GGCTCGCAGCGCTGCTGGAG	0.8242	0.4415	0.6202	0.4916	0.5642	0.6825	0.4287	0.1833	-0.1377	0.0069	cdon
chr18	44088713	44088733	-	GGAGCCGTCCAGCCTGTATG	1.0	0.5823	0.811	0.4239	0.5987	0.6858	0.6964	0.9058	0.3732	0.3298	cdon
chr18	44091365	44091385	-	TACGATCTGGAGTGGAGAGC	1.0	0.5024	0.6977	0.4032	0.4083	0.6117	0.4843	0.5009	0.5649	0.0761	cdon
chr18	44091473	44091493	-	GCGGCGCTTGGAGAAACTGT	0.5886	0.6268	0.6219	0.5259	0.5669	0.7133	0.6517	0.6064	0.4317	0.1103	cdon
chr18	44091495	44091515	-	ACTGTTCCTCTCCATGGGGG	0.9322	0.5709	0.7986	0.6076	0.4767	0.5782	0.4925	-0.0647	-0.4361	0.318	cdon
chr18	44091525	44091545	-	TCACCCAATCCAGAGTGATG	0.9245	0.6751	0.7354	0.2664	0.4205	0.6406	0.5866	0.726	0.4555	0.1652	cdon
chr18	44100790	44100810	-	GGAAGACTCAGTATCCAATC	0.9611	0.5512	0.7072	0.5553	0.4246	0.5709	0.4271	0.1653	1.1213	0.2575	cdon
chr18	44100811	44100831	-	ATTAGCTCTGCACAATCCAC	0.6102	0.5722	0.6961	0.6641	0.3503	0.6922	0.6145	0.7894	0.784	0.3373	cdon
chr18	44100863	44100883	-	TTCAACAACGCTTCAAGATC	0.6345	0.3252	0.6398	0.1644	0.1493	0.3863	0.0916	-1.2878	-0.9147	0.0059	cdon
chr18	44101025	44101045	-	CCTGCGAGGTTTGTCAGATC	1.0	0.4623	0.7315	0.618	0.3802	0.4545	0.4043	-0.0979	0.2873	0.0114	cdon
chr18	44101039	44101059	-	GCACATGTATCCATCCTGCG	0.9418	0.7163	0.7281	0.3804	0.5174	0.6479	0.6824	0.5852	-0.1363	0.9268	cdon
chr18	44101383	44101403	-	CACTGTGAATGTGCTTGGTG	0.3305	0.6266	0.6948	0.6759	0.5842	0.6668	0.5553	-0.2817	-0.6791	0.0407	cdon
chr18	44101460	44101480	-	GACATTCAGCCGGGTGATGG	0.7869	0.5678	0.7816	0.493	0.5661	0.6749	0.5787	0.4613	-0.3795	0.0554	cdon
chr18	44101513	44101533	-	AGCTATCACTGAGCTCCAAA	0.7791	0.575	0.6739	0.3741	0.3735	0.5404	0.3355	-0.4668	-0.0876	0.3472	cdon
chr18	44101560	44101580	-	ATCAGGAAGTCTTTCTTCAA	0.5602	0.4034	0.7308	0.4443	0.3834	0.4156	0.1477	-1.2535	-0.7114	0.0589	cdon
chr18	44101654	44101674	-	CAGAAAGCTCTTCACCTGTA	0.6653	0.4281	0.6584	0.5684	0.3136	0.4482	0.2173	-0.7984	-0.5105	0.0654	cdon
chr18	44101829	44101849	-	GGCACTAAACTCTTAGTCAA	0.506	0.544	0.5416	0.4466	0.3094	0.5076	0.4299	0.1937	-0.1124	0.1752	cdon
chr18	44101857	44101877	-	AACTCGAGAGACTCGCGTAG	1.0	0.689	0.7115	0.4665	0.4155	0.6375	0.5088	0.1013	-0.1462	0.5211	cdon
chr18	44101911	44101931	-	GTCTGTGTCTTCAGAACATC	0.5331	0.3527	0.5214	0.362	0.3504	0.465	0.2056	-1.4265	-0.8455	0.0644	cdon
chr18	44102059	44102079	-	AAATGGCTGGAACAGTCTAC	1.0	0.5366	0.7117	0.4142	0.2607	0.5087	0.5361	0.2801	0.9156	0.2921	cdon
chr18	44102156	44102176	-	GAGGTCATTTACTGTAAATA	0.2357	0.3099	0.6363	0.4383	0.2894	0.4365	0.2307	-0.287	0.0657	0.0081	cdon
chr18	44102175	44102195	-	AGTTTGCGGAAACCCATCGG	0.7554	0.7152	0.8235	0.5623	0.5318	0.7071	0.632	1.1661	0.7397	0.1955	cdon
chr18	44104391	44104411	-	CATGCACGAGTTACCATTGC	0.6916	0.4746	0.7079	0.4555	0.3515	0.4469	0.4701	-0.3517	0.0217	0.1165	cdon
chr18	44104414	44104434	-	AGACAGGCTCCATCATCAGC	0.3333	0.5684	0.6917	0.3172	0.0554	0.5349	0.4502	0.3383	0.5373	0.3738	cdon
chr18	44104430	44104450	-	TGCTCGGCTCGCTCTGAGAC	0.8621	0.4134	0.6214	0.4258	0.3578	0.5564	0.2772	-0.1621	-0.4498	0.0531	cdon
chr18	44104463	44104483	-	AACCTCCAACCGGCTCTCAC	0.8363	0.5098	0.797	0.3843	0.4205	0.5278	0.4996	0.2733	0.6563	0.1213	cdon
chr18	44104550	44104570	-	AGAATCAGCTGGCTGTTTCA	0.3605	0.3211	0.7686	0.1983	0.2933	0.4174	0.197	-0.5888	0.2937	0.0432	cdon
chr18	44284244	44284264	-	TTGGGTGCGGTGACGTTTTG	1.0	0.4122	0.8666	0.6007	0.5382	0.4596	0.0528	-1.4789	-1.4493	0.0483	pimr179
chr18	44284282	44284302	-	CATCAACATCAGGACACTCC	0.8079	0.5675	0.7966	0.2813	0.2749	0.5534	0.454	0.052	0.1033	0.0485	pimr179
chr18	44284292	44284312	-	CCAACCTCCTCATCAACATC	0.5937	0.4888	0.5841	0.2524	0.0906	0.3906	0.2726	-0.7653	-0.3323	0.2203	pimr179
chr18	44284339	44284359	-	CCTGGTGTGCTGCCAGCGCA	0.9305	0.4735	0.7087	0.6572	0.5465	0.5535	0.3929	-0.0985	-0.344	0.2309	pimr179
chr18	44284375	44284395	-	GGCTAAGATAGTCATGAGGC	0.93	0.5691	0.5968	0.237	0.3541	0.6251	0.5342	0.344	0.0776	0.1345	pimr179
chr18	44284379	44284399	-	GTTTGGCTAAGATAGTCATG	0.7887	0.7416	0.7951	0.3664	0.3623	0.6655	0.6884	1.2101	0.8816	0.731	pimr179
chr18	44284402	44284422	-	TCGTGGGGATAAAATCAGTG	0.8193	0.7045	0.7042	0.433	0.612	0.6872	0.6128	0.7512	0.2418	0.3082	pimr179
chr18	44284426	44284446	-	GGATCTGGAGGACTACATGA	0.4193	0.6735	0.5367	0.3809	0.5712	0.7561	0.7469	1.2831	1.1482	0.5619	pimr179
chr18	44284438	44284458	-	CGCTCCCTGTCAGGATCTGG	0.7336	0.5513	0.5496	0.491	0.5249	0.6457	0.5359	0.3634	-0.1803	0.1462	pimr179
chr18	44284447	44284467	-	TGAGTATCCCGCTCCCTGTC	1.0	0.3891	0.701	0.5416	0.3622	0.4152	0.3566	-0.1818	0.1378	0.0626	pimr179
chr18	44284539	44284559	-	CTCACGCTGATGGCGAATGA	0.5736	0.4374	0.7365	0.3831	0.4158	0.6245	0.4322	-0.1884	-0.3361	0.0134	pimr179
chr18	44284583	44284603	-	TCTTTTAGCATCCAGAGGGA	0.5425	0.5521	0.6531	0.3356	0.0	0.4508	0.4222	-0.1348	-0.4456	0.3182	pimr179
chr18	44284588	44284608	-	GTCTATCTTTTAGCATCCAG	0.4242	0.5792	0.6336	0.4482	0.3913	0.6575	0.2552	-0.8972	-1.1344	0.1863	pimr179
chr18	44285110	44285130	-	GTATCAAGCGAAGCGTTTGG	0.3262	0.639	0.6879	0.4232	0.4848	0.6823	0.645	0.396	0.1339	0.7716	pimr179
chr18	44308345	44308365	-	CGCTGTCCTAAACGACACTG	0.9308	0.7424	0.5911	0.4824	0.6085	0.7151	0.6721	0.3889	-0.3754	0.3541	si:ch211-151h10.2
chr18	44308384	44308404	-	TCTGAGGCCTGACAGCACAC	0.4319	0.6686	0.8155	0.5887	0.4367	0.7041	0.794	1.1012	0.9501	0.548	si:ch211-151h10.2
chr18	44308400	44308420	-	TACACAGCAGAGTCACTCTG	0.693	0.7282	0.6868	0.3791	0.5867	0.7152	0.6346	0.8332	0.3095	0.4196	si:ch211-151h10.2
chr18	44308498	44308518	-	CTCTCTGCGCTCTCTGCTGC	0.2447	0.3711	0.6325	0.2489	0.0999	0.4533	0.2187	-1.2263	-1.6791	0.0253	si:ch211-151h10.2
chr18	44312269	44312289	-	TACGCTCTTACCTGCTGGAC	0.7606	0.4789	0.5461	0.5151	0.3704	0.5146	0.4667	-0.1686	-0.2026	0.01	si:ch211-151h10.2
chr18	44312334	44312354	-	CCAGAGGAGGGTTTATAATG	0.6726	0.5215	0.7472	0.419	0.6421	0.6512	0.5869	0.6504	0.4887	0.3061	si:ch211-151h10.2
chr18	44312347	44312367	-	TGTCTCGGGCACTCCAGAGG	1.0	0.5336	0.8758	0.6382	0.5525	0.6639	0.5323	0.6778	0.4811	0.0253	si:ch211-151h10.2
chr18	44312350	44312370	-	CAGTGTCTCGGGCACTCCAG	0.7437	0.5973	0.805	0.8065	0.7653	0.6378	0.526	0.611	0.3034	0.3417	si:ch211-151h10.2
chr18	44312615	44312635	-	AGCACTCGTCACCAGACTGG	0.5987	0.6647	0.7354	0.4036	0.5962	0.6761	0.6906	1.1867	0.7962	0.3755	si:ch211-151h10.2
chr18	44312731	44312751	-	AGTATAAATGCACAGGATGC	0.4893	0.5225	0.7352	0.3041	0.1712	0.5845	0.5604	0.3514	0.4447	0.0447	si:ch211-151h10.2
chr18	44312738	44312758	-	CTGTCTCAGTATAAATGCAC	0.7363	0.519	0.4941	0.4823	0.3328	0.6899	0.5049	0.3229	0.3858	0.2309	si:ch211-151h10.2
chr18	44314171	44314191	-	AAAAATTGCTGGGAACCTGC	0.5164	0.452	0.6728	0.1509	0.0	0.4144	0.1996	-0.5155	-0.542	0.1175	si:ch211-151h10.2
chr18	44315499	44315519	-	AGTGGTGTGGATGGTTATTC	0.4917	0.3747	0.721	0.541	0.4385	0.3714	0.2191	-0.5636	0.3069	0.0804	si:ch211-151h10.2
chr18	44316789	44316809	-	GGGGTGGAGCAGACCCCTAC	0.6019	0.471	0.8063	0.6183	0.5686	0.4995	0.2537	-0.8253	-0.3953	0.0291	si:ch211-151h10.2
chr18	44316810	44316830	-	GACAAACAGATGATCAGCCG	0.9211	0.5963	0.7957	0.3972	0.4799	0.682	0.4742	0.3619	-0.3939	0.2871	si:ch211-151h10.2
chr18	44337320	44337340	-	ATGATGGGCTTCAGGAGACG	0.7955	0.6289	0.7579	0.6414	0.5546	0.6482	0.6503	0.562	-0.0108	0.4406	prdm10
chr18	44337390	44337410	-	AACTAAAGCTCTGAAGCAGA	0.3833	0.5529	0.5781	0.4922	0.2085	0.6302	0.4249	0.2833	0.1239	0.1491	prdm10
chr18	44337438	44337458	-	GATGCACAACCCTGAGCGCG	1.0	0.6165	0.5905	0.4861	0.35	0.5937	0.6001	0.9579	-0.0154	0.3013	prdm10
chr18	44337486	44337506	-	CTGTGTTGTTGACCAGAGGA	0.6163	0.5686	0.5435	0.6002	0.6026	0.6593	0.5284	0.2857	-0.2204	0.2695	prdm10
chr18	44339777	44339797	-	CACCTGTGGAAAACAGTTTA	0.7317	0.2998	0.6633	0.3745	0.2603	0.324	0.0552	-1.5253	-0.8692	0.0102	prdm10
chr18	44339813	44339833	-	GCTGCGCCACTCCGACCGCA	0.9375	0.5406	0.5727	0.4601	0.2854	0.5684	0.3627	0.354	0.011	0.4245	prdm10
chr18	44339897	44339917	-	CAGGAGTTTCCACTCAGAGA	0.4996	0.5982	0.7449	0.3771	0.4463	0.6533	0.5921	0.47	0.427	0.0829	prdm10
chr18	44341680	44341700	-	AAGCTTCACAGACTTCATAC	0.8274	0.588	0.7214	0.4563	0.3627	0.5843	0.4164	0.0959	0.8628	0.1268	prdm10
chr18	44341842	44341862	-	TCTGAGCAGCACATCTCTAG	0.5391	0.5581	0.8709	0.3975	0.4111	0.6785	0.4112	0.2433	0.0206	0.3375	prdm10
chr18	44341948	44341968	-	CCCAGTGTGGGAAAGCCTTC	0.4133	0.3088	0.7214	0.4097	0.4249	0.361	0.0815	-1.2331	-0.4566	0.0193	prdm10
chr18	44344179	44344199	-	TGCAAGGTGGACTTGCAGGT	0.8859	0.6849	0.6962	0.4464	0.5501	0.5952	0.6187	0.7904	0.8087	0.3781	prdm10
chr18	44344183	44344203	-	GCGCTGCAAGGTGGACTTGC	0.6536	0.4055	0.6208	0.5831	0.3375	0.4333	0.3172	-0.5035	-0.1635	0.1032	prdm10
chr18	44344328	44344348	-	CGCAGGACATGAGGAGGGCC	0.6709	0.4064	0.5579	0.5557	0.2947	0.2884	0.317	-0.5225	-0.8841	0.0305	prdm10
chr18	44344334	44344354	-	TCACCCCGCAGGACATGAGG	0.6923	0.6095	0.7294	0.3937	0.5234	0.6721	0.6059	0.9758	0.6123	0.2044	prdm10
chr18	44344337	44344357	-	ACCTCACCCCGCAGGACATG	0.589	0.5537	0.6454	0.4347	0.3779	0.6046	0.5361	0.487	-0.0451	0.0825	prdm10
chr18	44344345	44344365	-	AGACCCTCACCTCACCCCGC	0.972	0.5657	0.6799	0.4197	0.4615	0.5773	0.4753	0.5661	0.5828	0.17	prdm10
chr18	44344562	44344582	-	ATAAACTACAGTTTGATGAG	0.4509	0.6632	0.7139	0.191	0.302	0.6483	0.6054	0.6325	0.3044	0.418	prdm10
chr18	44345868	44345888	-	GCGCTGATAAGACACAGGTA	0.5214	0.6065	0.682	0.6266	0.5631	0.663	0.5971	0.9221	0.8662	0.3173	prdm10
chr18	44345932	44345952	-	TTCGGAGGTGCAAGACGACC	0.8237	0.5797	0.5973	0.6222	0.5531	0.6215	0.4319	0.2809	0.2161	0.0853	prdm10
chr18	44345947	44345967	-	CGGGGCAGGAAACGTTTCGG	0.764	0.628	0.7485	0.6392	0.6903	0.6993	0.6176	0.3944	-0.0408	0.0559	prdm10
chr18	44345961	44345981	-	GTCGTGGCCGAGGGCGGGGC	0.8799	0.419	0.715	0.6347	0.4632	0.476	0.2426	-1.1211	-1.4317	0.0315	prdm10
chr18	44345971	44345991	-	AGGCCAAAGAGTCGTGGCCG	1.0	0.5198	0.6645	0.5126	0.4454	0.4327	0.3886	-0.2959	-0.8009	0.2467	prdm10
chr18	44346062	44346082	-	ACAAGCTGAACCTCATCCAA	0.7034	0.6581	0.654	0.6105	0.4943	0.6633	0.492	0.6165	0.5568	0.4366	prdm10
chr18	44346930	44346950	-	TGCTGAGTTTGTCAACCAGA	0.4666	0.6065	0.5781	0.3354	0.2767	0.5935	0.1821	-0.4003	-0.4875	0.3221	prdm10
chr18	44348955	44348975	-	CACACAGTTTGGTCCTCTCG	0.5787	0.613	0.7543	0.2311	0.6209	0.6673	0.2774	-0.1913	-0.7288	0.0381	prdm10
chr18	44349057	44349077	-	GAACCGGCCTGTGATGTCCA	0.6667	0.5763	0.7177	0.4099	0.5827	0.7822	0.7028	0.8338	0.4696	0.1466	prdm10
chr18	44351203	44351223	-	GGAAGAAGACAATGATAGCG	0.7796	0.6865	0.5756	0.3413	0.4042	0.6901	0.6514	0.3566	-0.4723	0.6624	prdm10
chr18	44351224	44351244	-	AACTGTAGACTCTGAGGACG	0.827	0.5736	0.5911	0.4678	0.4868	0.6367	0.5351	0.2628	-0.6798	0.2526	prdm10
chr18	44351230	44351250	-	AGATTCAACTGTAGACTCTG	0.234	0.6764	0.5769	0.3268	0.4771	0.6901	0.6031	0.4167	-0.027	0.1302	prdm10
chr18	44351278	44351298	-	TGCTCTGCCCACCCTGACGG	0.6943	0.5343	0.7163	0.4349	0.5325	0.6893	0.6821	1.2591	0.0909	0.2465	prdm10
chr18	44354674	44354694	-	GATCCTCGAACCTGTGACAC	0.3991	0.5562	0.6512	0.4907	0.4783	0.6524	0.582	0.8366	0.3015	0.1349	prdm10
chr18	44354698	44354718	-	TAACGTAGCTGACGGACCAC	1.0	0.5454	0.6789	0.5924	0.4261	0.6048	0.5626	0.8781	0.7772	0.0875	prdm10
chr18	44401958	44401978	-	ATACGTGCGTGCAGAGAATA	1.0	0.4222	0.6114	0.5196	0.3053	0.5018	0.2188	-0.6847	-0.0973	0.1249	aplp2
chr18	44401991	44402011	-	GCAGCCTCATCGTATCCTGC	0.6513	0.5454	0.6988	0.1206	0.3781	0.6486	0.4015	-0.0839	-0.0914	0.6098	aplp2
chr18	44404655	44404675	-	GACTCATCTCGCCCGGGTGG	0.9745	0.4308	0.7021	0.5473	0.5293	0.6044	0.4068	0.163	-0.1943	0.0732	aplp2
chr18	44404712	44404732	-	GGCCATGGTGGAGTCTCTGG	0.2827	0.5935	0.8052	0.6387	0.7104	0.7139	0.6337	1.0086	0.4689	0.1966	aplp2
chr18	44404733	44404753	-	ATTGTCTCTGCAGCACTTCC	0.2965	0.2831	0.7103	0.3012	0.2596	0.4353	0.2242	-0.5513	0.1626	0.0563	aplp2
chr18	44404825	44404845	-	TGAGAGACAGACATTGATCC	0.7961	0.4934	0.7449	0.3357	0.3427	0.6507	0.6245	0.5289	0.3504	0.161	aplp2
chr18	44404882	44404902	-	CCAGGTGAGGAAGGAATGGG	0.477	0.638	0.6181	0.78	0.6549	0.6942	0.6412	0.6276	0.0729	0.4373	aplp2
chr18	44408851	44408871	-	CAGCCGCTTCCAGAAAGCCA	0.683	0.6186	0.6219	0.4792	0.4575	0.6678	0.68	0.639	0.4071	0.2744	aplp2
chr18	44414519	44414539	-	CCGCAACAATTTCGACTCAG	0.4459	0.6592	0.6244	0.7804	0.3018	0.5031	0.247	-0.23	-0.8695	0.2081	aplp2
chr18	44414580	44414600	-	GGCACTTCGACATGCAGCAG	0.8308	0.5891	0.6504	0.5329	0.4917	0.6491	0.6012	0.8234	0.1142	0.2477	aplp2
chr18	44414639	44414659	-	GTTAGCTGTGTGTTCTCTGG	0.2013	0.6326	0.8663	0.6558	0.7315	0.7346	0.573	0.8858	0.3553	0.3927	aplp2
chr18	44418110	44418130	-	AAAACTCTGCAGGAAGTAGA	0.6519	0.5132	0.6172	0.4428	0.0	0.4222	0.4768	0.2581	0.3415	0.088	aplp2
chr18	44418120	44418140	-	GGACGATGACAAAACTCTGC	0.4194	0.5937	0.7072	-0.0026	0.1669	0.5699	0.5296	0.1892	0.1202	0.4339	aplp2
chr18	44418141	44418161	-	AGCTGTCATGCCGGAGAAAC	0.9644	0.3817	0.5498	0.6097	0.4337	0.4664	0.2487	-0.7683	-0.4077	0.0199	aplp2
chr18	44418180	44418200	-	GGACAGAGACAGCGAGGAGA	0.2651	0.5089	0.6538	0.4963	0.5177	0.709	0.7012	0.7066	0.3757	0.2052	aplp2
chr18	44418207	44418227	-	TCACTACATCTACGAGGATG	0.4756	0.5643	0.6386	0.4155	0.4486	0.6122	0.5618	0.2983	-0.2904	0.11	aplp2
chr18	44418213	44418233	-	GGACTATCACTACATCTACG	1.0	0.769	0.7769	0.2161	0.4077	0.6822	0.76	1.2496	0.5846	0.9271	aplp2
chr18	44418270	44418290	-	CACTCAGGAAGACACAGCAG	0.9767	0.6995	0.6738	0.5952	0.5952	0.705	0.6885	0.9519	0.2573	0.5767	aplp2
chr18	44418285	44418305	-	TGCCATCGATCCTCCCACTC	0.4733	0.5608	0.7356	0.5509	0.4869	0.4102	0.4725	0.1238	0.4388	0.0864	aplp2
chr18	44425071	44425091	-	ATGAGGACGCTGTAGATGAG	0.633	0.6478	0.813	0.5871	0.623	0.7051	0.7592	1.1655	0.8935	0.6163	aplp2
chr18	44425100	44425120	-	GCCTGTGGTTGAGGAGGACG	0.3536	0.5008	0.6053	0.6069	0.6244	0.6473	0.6447	0.6521	-0.3471	0.4657	aplp2
chr18	44425109	44425129	-	TGTGGAGGAGCCTGTGGTTG	0.5596	0.4499	0.8049	0.7112	0.6404	0.6638	0.5511	0.2368	-0.5647	0.0221	aplp2
chr18	44425301	44425321	-	CTCTCTATAGGCCTGCTCCA	0.5703	0.5058	0.6041	0.3398	0.4129	0.6001	0.4314	-0.3173	-0.2773	0.2131	aplp2
chr18	44430897	44430917	-	GTGGCACGGCGTGGCCAAAG	0.9316	0.5961	0.7071	0.9036	0.7787	0.6949	0.5355	0.6702	0.3506	0.0262	aplp2
chr18	44430951	44430971	-	GAAGTGTAAATTCTTCCATA	0.5058	0.5157	0.7166	0.3228	0.3238	0.4845	0.3706	-0.2298	0.443	0.1164	aplp2
chr18	44450775	44450795	-	GAAGGACAAGAAGCAGTGCA	0.5434	0.551	0.6052	0.4329	0.5536	0.7152	0.628	0.8531	0.5156	0.1181	aplp2
chr18	44450793	44450813	-	GATCGAGAACTGGTGCAAGA	0.3646	0.6369	0.8108	0.3341	0.2128	0.6048	0.5122	0.5248	0.3967	0.2729	aplp2
chr18	44453231	44453251	-	AGGAGTGCTGCAGTACTGTC	0.8287	0.4741	0.6052	0.7172	0.5549	0.6166	0.59	0.2773	0.5422	0.0758	aplp2
chr18	44453251	44453271	-	ACCTGCGTTGGAACCAAAGA	0.6314	0.5221	0.6881	0.4953	0.4608	0.6332	0.4787	0.0235	-0.3367	0.1022	aplp2
chr18	44453354	44453374	-	ATTTGCCGTCGCGGAGCCCC	1.0	0.3978	0.6203	0.7359	0.0	0.4957	0.5691	0.5923	0.3123	0.1701	aplp2
chr18	44539778	44539798	-	TCAAAGCCAAAACAGCTGCC	0.5567	0.5677	0.682	0.2638	0.0	0.4223	0.6071	-0.2092	-0.5076	0.4831	st14a
chr18	44543275	44543295	-	ACACAACCGAATCCAGGACC	1.0	0.538	0.654	0.3518	0.3317	0.5745	0.5239	0.4961	0.3358	0.0624	st14a
chr18	44543281	44543301	-	CTGAAGACACAACCGAATCC	0.7244	0.5215	0.7449	0.2198	0.2449	0.5656	0.5485	0.2738	0.2673	0.0406	st14a
chr18	44547340	44547360	-	TTTGAAGGATATGGGGAGTC	0.5729	0.4324	0.6439	0.7336	0.0569	0.2901	0.2838	-0.7769	-0.6664	0.0104	st14a
chr18	44547355	44547375	-	CACTGCACAAAGGTGTTTGA	0.4798	0.3749	0.707	0.2659	0.2431	0.4329	0.2416	-0.9063	-0.4593	0.1079	st14a
chr18	44547365	44547385	-	ACGAAGCTGCCACTGCACAA	0.9429	0.7	0.7591	0.5819	0.259	0.5919	0.7239	0.9854	0.8273	0.6443	st14a
chr18	44547416	44547436	-	TTCGAGGTTGAAAGTGTCGA	1.0	0.6149	0.6741	0.515	0.4398	0.6086	0.4318	0.0788	-0.2808	0.1823	st14a
chr18	44547432	44547452	-	CATTAGAGCAGTTTTGTTCG	0.6911	0.467	0.7951	0.2721	0.1963	0.4594	0.3132	-1.4069	-1.4966	0.3264	st14a
chr18	44547486	44547506	-	CTGCCATGATGAATTTGTCC	0.4218	0.4948	0.6374	0.3183	0.1935	0.5197	0.2813	-0.3547	-0.3579	0.0599	st14a
chr18	44551546	44551566	-	AACATTTCGGGATGAGATGA	0.412	0.478	0.5689	0.4675	0.3442	0.5871	0.3503	0.0521	-0.0327	0.0212	st14a
chr18	44551608	44551628	-	GAGACTCTGGCTCTGAAACC	0.7768	0.5482	0.6657	0.5119	0.5394	0.6995	0.6725	0.5094	0.4879	0.1322	st14a
chr18	44551797	44551817	-	ATGTTGGGGGGATAATAATC	0.2169	0.407	0.6301	0.6829	0.2213	0.3698	0.2586	-0.7657	0.519	0.0119	st14a
chr18	44556123	44556143	-	GCAAAGGAACAGATCTTGAC	0.4825	0.5582	0.715	0.3943	0.2273	0.5139	0.4644	0.1949	0.5394	0.1912	st14a
chr18	44556139	44556159	-	CACACCGTTTGTTGTTGCAA	0.4869	0.5532	0.5807	0.2606	0.1042	0.4867	0.185	-0.8701	-1.0847	0.0321	st14a
chr18	44567569	44567589	-	TTCTTGTCTGCTGGATTTGG	0.4636	0.3794	0.6288	0.6206	0.3355	0.5371	0.2775	-0.5997	-0.7341	0.1056	dhx34
chr18	44568241	44568261	-	TGGCATCGTAGTCTTTTGGA	0.5951	0.6313	0.6726	0.3267	0.4873	0.6526	0.5414	-0.4243	-0.2612	0.194	dhx34
chr18	44568379	44568399	-	CTAGGAAATGTAAAAGAGCC	0.6292	0.5109	0.5626	0.3695	0.2672	0.5082	0.3314	-0.2439	-0.6589	0.2933	dhx34
chr18	44568460	44568480	-	CCCGGTACTGGAAGATGGGC	0.7202	0.4821	0.5343	0.5075	0.5922	0.6165	0.3823	-0.031	-0.2602	0.0639	dhx34
chr18	44568600	44568620	-	GATGCGGCGTGGTTGAGTGC	0.9122	0.5314	0.7929	0.4776	0.5044	0.6583	0.6945	0.8723	0.76	0.2355	dhx34
chr18	44568624	44568644	-	TCTCTTGGCCAGTGAGATGC	0.7145	0.4808	0.6725	0.3803	0.1152	0.5036	0.59	0.4166	0.2425	0.0351	dhx34
chr18	44568661	44568681	-	CCTTGGAGCCGTACTGGTTG	1.0	0.4355	0.8377	0.4548	0.517	0.6494	0.5552	0.0903	-0.5187	0.0695	dhx34
chr18	44569717	44569737	-	GGAACAGCAGTTTGGTGGCT	0.3179	0.5371	0.5319	0.3833	0.4291	0.6105	0.3023	-0.5498	-0.6377	0.038	dhx34
chr18	44569738	44569758	-	TGAGCAGCAGGCCCTCGGTG	0.5209	0.5823	0.7292	0.5782	0.6164	0.7105	0.6215	1.3669	0.8905	0.1766	dhx34
chr18	44569831	44569851	-	CCAGTAGGAAGTCACAGTGG	0.454	0.7138	0.7911	0.8036	0.6266	0.7198	0.712	1.1192	0.7082	0.4116	dhx34
chr18	44569846	44569866	-	GGGAGCGCAGAACTCCCAGT	0.9939	0.6677	0.7356	0.6942	0.6483	0.645	0.6124	0.7409	0.7803	0.7881	dhx34
chr18	44569867	44569887	-	GGTCAGGACGCAGAGACAAC	0.9601	0.3519	0.8155	0.3349	0.4063	0.6261	0.4579	0.2896	0.4608	0.1363	dhx34
chr18	44569883	44569903	-	ATGAGCACGAGCCGCAGGTC	0.8909	0.4533	0.6443	0.6757	0.4631	0.5738	0.4571	0.0691	0.4155	0.0123	dhx34
chr18	44569888	44569908	-	CCGACATGAGCACGAGCCGC	0.8266	0.5023	0.5133	0.5981	0.3185	0.5682	0.4993	0.351	-0.0457	0.0684	dhx34
chr18	44569955	44569975	-	CTGCCTGGCACCTGCAGCAC	0.2889	0.3946	0.6232	0.6979	0.489	0.582	0.4803	-0.496	-0.5823	0.0331	dhx34
chr18	44570247	44570267	-	CGTGACACCTGCTCTTCTGG	0.577	0.624	0.8616	0.3624	0.6192	0.7214	0.5782	0.7061	0.26	0.1882	dhx34
chr18	44570297	44570317	-	CAATCCCCTGCAGAACACGC	0.4377	0.6687	0.5509	0.3573	0.2384	0.6135	0.6922	0.6662	0.4328	0.1964	dhx34
chr18	44570351	44570371	-	CTCCGCTGAGGAACAGCAGC	0.3359	0.4909	0.6681	0.3716	0.4123	0.5726	0.4501	-0.3627	-0.5097	0.1423	dhx34
chr18	44570363	44570383	-	AGATCTCAGCCACTCCGCTG	0.8248	0.6618	0.6879	0.4871	0.4956	0.6811	0.7137	1.1806	0.6494	0.3174	dhx34
chr18	44570441	44570461	-	AGAGTGTGCTGTGCAGAGGG	0.5117	0.5919	0.7126	0.7298	0.6169	0.6798	0.6855	0.9494	0.2915	0.3803	dhx34
chr18	44570445	44570465	-	AGCGAGAGTGTGCTGTGCAG	0.4411	0.5678	0.8618	0.6117	0.6558	0.7028	0.5634	0.7154	0.5419	0.3009	dhx34
chr18	44573917	44573937	-	GTGCAATGTCAAACACCTGG	0.5256	0.6205	0.6953	0.4312	0.5352	0.6972	0.4822	0.6698	-0.0044	0.4202	dhx34
chr18	44573939	44573959	-	ATGCATTTTCTTACCCCTGG	0.6085	0.6001	0.7627	0.5575	0.4494	0.6055	0.2602	-1.1191	-1.2232	0.2593	dhx34
chr18	44573985	44574005	-	AACTCCATCGATGGTGACTG	1.0	0.6679	0.6171	0.4434	0.5394	0.6562	0.5901	0.5789	-0.4202	0.3839	dhx34
chr18	44574264	44574284	-	AGGGACGGGATATGGTGCAA	0.4253	0.6289	0.6647	0.7189	0.6221	0.6656	0.5924	0.7495	0.7695	0.0181	dhx34
chr18	44574284	44574304	-	AGCGCCACCCTGTGGATCTC	1.0	0.3417	0.6563	0.3161	0.3719	0.4011	0.231	-0.7152	-0.0872	0.0092	dhx34
chr18	44576785	44576805	-	TCGATGAAGGTAAAGGTGCG	0.9429	0.599	0.7375	0.3486	0.5611	0.6361	0.5024	0.0269	-0.587	0.2164	dhx34
chr18	44576792	44576812	-	AGGAGGGTCGATGAAGGTAA	0.8253	0.5799	0.6775	0.7443	0.6429	0.677	0.5839	0.4737	0.5759	0.5615	dhx34
chr18	44576798	44576818	-	GGCAGGAGGAGGGTCGATGA	0.7718	0.5475	0.8063	0.6195	0.5632	0.6467	0.6526	0.7194	0.7851	0.0131	dhx34
chr18	44576809	44576829	-	TGAATACTGGAGGCAGGAGG	0.3627	0.5028	0.7567	0.6276	0.481	0.6225	0.4582	0.3514	-0.1494	0.143	dhx34
chr18	44576847	44576867	-	CCAGCGCCCCCTGTTCTCTC	1.0	0.4449	0.7318	0.4012	0.2874	0.4245	0.2711	-0.4273	0.0101	0.0892	dhx34
chr18	44576917	44576937	-	TTACCAATGACCACATCCAC	0.6597	0.6151	0.5841	0.5636	0.4702	0.6042	0.6115	0.7601	0.7817	0.5208	dhx34
chr18	44578588	44578608	-	CCGTCAGCACCGGCTCCACC	1.0	0.5337	0.6797	0.4611	0.4061	0.563	0.3953	0.2532	0.3085	0.4007	dhx34
chr18	44578642	44578662	-	GGTTGTGTTGAGCACTGCGC	0.814	0.608	0.7491	0.4717	0.3365	0.6669	0.5028	0.3777	0.2446	0.3209	dhx34
chr18	44578731	44578751	-	GACCTGCACCCAGGCGTTAA	0.9814	0.3519	0.7166	0.5097	0.2715	0.352	0.2897	-0.743	-0.2218	0.042	dhx34
chr18	44578740	44578760	-	GAAAAGACTGACCTGCACCC	1.0	0.611	0.7449	0.4719	0.4892	0.7293	0.7639	1.2362	1.0355	0.5508	dhx34
chr18	44599489	44599509	-	ACCGTCATGCTGGACACCAA	0.6688	0.6258	0.7686	0.642	0.5785	0.6526	0.5439	0.7005	0.5096	0.0709	spred3
chr18	44599522	44599542	-	TTGGCAGGCGTGGGCACCAC	1.0	0.4345	0.6704	1.0056	0.5521	0.5332	0.4044	-0.0582	-0.1024	0.0293	spred3
chr18	44599537	44599557	-	CGCTTCGAGAAAGAATTGGC	0.8821	0.5687	0.5294	0.2716	0.3395	0.5989	0.4901	-0.1565	-0.1298	0.0772	spred3
chr18	44599609	44599629	-	ACCAAGGTGGGTGGGCTGAC	0.8163	0.4008	0.6536	0.5592	0.3762	0.3221	0.3233	-0.6281	-0.3393	0.0157	spred3
chr18	44599625	44599645	-	CGCAGGTGCTACACGGACCA	1.0	0.6013	0.7591	0.5301	0.5953	0.6272	0.6261	0.3959	0.0325	0.0977	spred3
chr18	44599642	44599662	-	TATGAGGACTATCGTCGCGC	1.0	0.5462	0.7304	0.3812	0.0867	0.5359	0.5665	0.8615	0.677	0.2214	spred3
chr18	44599658	44599678	-	GTGGGGTACGCGTGGCTATG	0.7015	0.549	0.8193	0.5982	0.6574	0.6154	0.4042	0.3837	0.2339	0.0205	spred3
chr18	44599685	44599705	-	CCGCAGCCTGGACCCCTGCA	0.6867	0.567	0.7387	0.631	0.4294	0.4557	0.647	0.3055	0.2892	0.1066	spred3
chr18	44599714	44599734	-	ACCATCTCCCTGCTGGAGGA	0.9011	0.4441	0.7198	0.3661	0.4911	0.641	0.595	0.5414	0.1	0.0566	spred3
chr18	44599718	44599738	-	GCCCACCATCTCCCTGCTGG	0.9315	0.5371	0.8194	0.3882	0.5829	0.6617	0.6003	0.9133	-0.0491	0.1632	spred3
chr18	44601824	44601844	-	CAGGACACAGACCCCGGCAC	0.7282	0.5212	0.7497	0.6703	0.6474	0.6462	0.563	0.6134	0.5177	0.0681	spred3
chr18	44601843	44601863	-	AGGAGTTTGCGTACGGGAAC	1.0	0.4016	0.7214	0.5383	0.5071	0.6221	0.3086	-0.9955	-0.84	0.0279	spred3
chr18	44601863	44601883	-	CTGTTTTGTGCGCCCCTCAG	1.0	0.57	0.7908	0.8781	0.4931	0.5694	0.3312	-0.2998	-0.3659	0.1122	spred3
chr18	44601935	44601955	-	GTCGTCATCCAACAGCAGAA	0.6226	0.6531	0.6726	0.2905	0.3219	0.6102	0.6533	0.5583	0.4297	0.5554	spred3
chr18	44601964	44601984	-	AGTCTGTCTCAGTCTCATAC	0.8009	0.4813	0.8343	0.2281	0.1292	0.5108	0.378	-0.154	0.3819	0.1859	spred3
chr18	44602354	44602374	-	ATCCTCATCGACACCAGAAG	1.0	0.6076	0.8052	0.4073	0.4983	0.6169	0.4008	0.1933	-0.1783	0.3379	spred3
chr18	44605874	44605894	-	GAGAAGCTGGACAGAGGTAA	0.6977	0.5002	0.6066	0.6593	0.5562	0.6588	0.4188	0.1742	0.1607	0.3153	spred3
chr18	44605880	44605900	-	GTCCTTGAGAAGCTGGACAG	0.4552	0.7077	0.8241	0.5539	0.6167	0.6878	0.7039	0.7934	0.248	0.3675	spred3
chr18	44605915	44605935	-	CTGACGCCATCTCCTTCGAG	1.0	0.5629	0.7244	0.4222	0.4894	0.6512	0.5953	0.3095	-0.0373	0.1694	spred3
chr18	44605966	44605986	-	ATCACTGGCGTGTGGAAGAG	0.8684	0.5556	0.663	0.601	0.5932	0.6178	0.5865	0.1341	-0.3824	0.2307	spred3
chr18	44606004	44606024	-	AAAGGGTTTGGTCTACAATA	0.701	0.4066	0.6775	0.4771	0.479	0.5768	0.4896	0.0624	0.6887	0.0654	spred3
chr18	44606022	44606042	-	GCTGGAATGCGCCATTCAAA	0.9175	0.3949	0.7919	0.2951	0.1301	0.3677	0.2253	-0.6826	-0.3221	0.4123	spred3
chr18	44606239	44606259	-	TGTAAGGGGCGGAGTTCTGA	0.2681	0.521	0.7918	0.3714	0.4551	0.6434	0.4454	0.5259	0.7122	0.0742	spred3
chr18	44606287	44606307	-	GGTGGCTGGGTGCCCCTTGG	0.8007	0.3949	0.923	0.7865	0.7228	0.5359	0.3283	0.1332	-0.1069	0.0367	spred3
chr18	44610957	44610977	-	CGGGCAACACCGAGCCATGG	0.5725	0.5893	0.7117	0.6764	0.6786	0.7273	0.6528	0.4391	0.0908	0.042	spred3
chr18	44618823	44618843	-	GATGGAGGGCAGTTACAACA	1.0	0.7222	0.7433	0.5543	0.58	0.7521	0.7908	1.1672	1.1387	0.3424	psmd8
chr18	44618838	44618858	-	TTAATTTCAGTATCTGATGG	0.6354	0.5575	0.7627	0.333	0.0	0.519	0.2378	-0.3424	-0.5567	0.2143	psmd8
chr18	44618930	44618950	-	ACACCCAGTTTCATTAGAGC	0.6507	0.5197	0.6516	0.1324	0.0	0.4687	0.3417	-0.437	-0.2813	0.249	psmd8
chr18	44618978	44618998	-	GCTGGAAAGACTGAGCGCAA	0.6879	0.6397	0.7636	0.5472	0.4546	0.6627	0.5589	0.5709	0.4181	0.42	psmd8
chr18	44619069	44619089	-	AGTTGCCTGAGTCGGCCTAC	1.0	0.5538	0.6736	0.3622	0.3086	0.4909	0.3049	-0.4178	0.1812	0.1805	psmd8
chr18	44623495	44623515	-	TGAGCTCTTGAGCAAGTTAA	0.6158	0.3777	0.6172	0.6023	0.3684	0.5176	0.2215	-0.5611	-0.0146	0.2979	psmd8
chr18	44631951	44631971	-	GCTCTGCTGCAAAATGTCAC	0.6637	0.4767	0.7871	0.2622	0.026	0.4157	0.3705	-0.0417	-0.2423	0.2775	bicra
chr18	44632003	44632023	-	GCTCAGCATCTGCCTCTTGA	0.5143	0.4248	0.8485	0.1717	0.2937	0.4897	0.3301	-0.0162	0.2391	0.2568	bicra
chr18	44632030	44632050	-	CAGTTAGCCCAAAGGAACTG	0.6418	0.6815	0.6727	0.4535	0.4746	0.6734	0.7574	0.8335	0.2637	0.3518	bicra
chr18	44632038	44632058	-	CGTAAGGCCAGTTAGCCCAA	1.0	0.6582	0.7871	0.4759	0.4374	0.6824	0.5774	0.456	0.4598	0.5038	bicra
chr18	44632054	44632074	-	GGGGTTGAACCACCTGCGTA	0.6071	0.5568	0.6868	0.52	0.5795	0.6422	0.4214	0.2031	0.1115	0.0527	bicra
chr18	44632075	44632095	-	CAGACAGGCCGGCATCAGGC	0.3688	0.4495	0.6784	0.4699	0.3632	0.6117	0.5333	0.1219	0.164	0.1276	bicra
chr18	44632079	44632099	-	ACCCCAGACAGGCCGGCATC	1.0	0.454	0.7271	0.5322	0.3129	0.3924	0.4086	-0.0421	0.5061	0.017	bicra
chr18	44632090	44632110	-	CTCCAATGCCCACCCCAGAC	0.649	0.5356	0.701	0.5008	0.2632	0.2673	0.3265	-0.1157	0.1454	0.0648	bicra
chr18	44632155	44632175	-	CATGTCTGGAGTGGGATTTG	0.6427	0.5215	0.7907	0.5266	0.608	0.5042	0.3636	-0.2203	0.012	0.0144	bicra
chr18	44632189	44632209	-	GCTGCAGACCTGGATGTGCC	0.9036	0.5715	0.7063	0.3938	0.3468	0.5101	0.5059	-0.1005	-0.5881	0.0999	bicra
chr18	44632250	44632270	-	AGTCCGACTTGTTGTACAAA	1.0	0.425	0.6606	0.2801	0.1202	0.3933	0.2678	-1.0587	-0.7869	0.1486	bicra
chr18	44632303	44632323	-	TGCCGTTCGGTAGGGCCTGA	0.5711	0.4709	0.6789	0.5013	0.4653	0.4712	0.2082	-0.0121	0.0473	0.0793	bicra
chr18	44632312	44632332	-	CAGACTGGCTGCCGTTCGGT	0.6339	0.4222	0.5744	0.4916	0.6228	0.6693	0.4573	-0.0092	0.0353	0.0325	bicra
chr18	44632448	44632468	-	GCGCTTGCTGCCTCCGGCCC	1.0	0.3954	0.7497	0.7448	0.5208	0.479	0.2438	-0.1417	-0.5064	0.1312	bicra
chr18	44632556	44632576	-	ACAGCTGGCCCATTTAAGGC	0.8737	0.509	0.6311	0.2947	0.2608	0.5908	0.3697	-0.184	-0.1852	0.2217	bicra
chr18	44632560	44632580	-	GCAGACAGCTGGCCCATTTA	0.8597	0.1638	0.797	0.4276	0.3812	0.3794	0.2057	-1.0836	0.381	0.1248	bicra
chr18	44632656	44632676	-	TCCAATTCCTGCACCCAAAG	0.7408	0.5711	0.7911	0.4692	0.4775	0.5778	0.5366	0.0977	-0.3854	0.3109	bicra
chr18	44632691	44632711	-	TTCTGCATGATTTGGCCTTG	0.6079	0.5144	0.6585	0.3408	0.1267	0.3865	0.2685	-0.9087	-1.0167	0.1106	bicra
chr18	44632754	44632774	-	TGGATTGTACCCCCTTGAGG	0.6368	0.5785	0.8052	0.4892	0.5756	0.6777	0.6232	0.853	0.4391	0.3717	bicra
chr18	44632757	44632777	-	GGTTGGATTGTACCCCCTTG	0.4159	0.5736	0.8093	0.5398	0.6427	0.6684	0.3805	0.0035	-0.2667	0.2079	bicra
chr18	44632811	44632831	-	TTTGGCAAGGCATGTGGGGC	0.6944	0.443	0.6723	0.4559	0.0	0.3421	0.1862	-0.5617	-0.8878	0.027	bicra
chr18	44632897	44632917	-	TAGAGCCAGGCTTCCCGGTG	0.8281	0.5641	0.7706	0.8104	0.6434	0.6234	0.4564	0.2067	-0.0753	0.0197	bicra
chr18	44632910	44632930	-	CTCAAAACTACGTTAGAGCC	0.8438	0.5285	0.5957	0.343	0.0	0.2748	0.2171	-0.5261	-0.8183	0.0638	bicra
chr18	44633055	44633075	-	GCCCTGCAGGACAGTTTGCG	0.5635	0.5928	0.7233	0.3129	0.5755	0.6675	0.5516	0.0404	-0.3988	0.3767	bicra
chr18	44633068	44633088	-	ACTGGTGGTTTTGGCCCTGC	0.7411	0.4618	0.7069	0.6994	0.5097	0.5209	0.2704	-0.7199	-0.8299	0.0735	bicra
chr18	44633092	44633112	-	CTGCTTGAAGCCCTGGTAAG	1.0	0.5403	0.8052	0.5836	0.5678	0.5926	0.606	0.2356	0.0947	0.0793	bicra
chr18	44633125	44633145	-	GTCCACCAGGATGCTGAGCC	0.7461	0.4401	0.701	0.4436	0.3581	0.4075	0.3164	-0.9712	-1.4389	0.0689	bicra
chr18	44633138	44633158	-	CTGGTTATGATGTGTCCACC	0.7238	0.5567	0.6694	0.5409	0.4808	0.5929	0.4288	0.2483	0.2343	0.1813	bicra
chr18	44633168	44633188	-	TTAGCGATTATCTGCCCTCC	1.0	0.5358	0.6042	0.4052	0.3008	0.4696	0.391	0.1201	0.2519	0.0344	bicra
chr18	44633294	44633314	-	GCAGGCTGACCCATCTGACC	1.0	0.5369	0.7497	0.3658	0.4872	0.6166	0.5466	0.4768	0.725	0.2102	bicra
chr18	44633312	44633332	-	ACCGGCATTTGGAACAGTGC	0.9343	0.5709	0.7544	0.4049	0.5271	0.6612	0.5714	0.3006	0.336	0.0627	bicra
chr18	44633405	44633425	-	ACAGACAGGGAATTCTGTAT	0.4427	0.557	0.7214	0.5494	0.3975	0.5221	0.4753	0.1112	1.1068	0.1187	bicra
chr18	44633419	44633439	-	GGCTAAGGCTCTCCACAGAC	0.7556	0.4827	0.5577	0.448	0.5131	0.6275	0.3559	0.1049	0.1312	0.0854	bicra
chr18	44633434	44633454	-	GTAAACTGACTGCTGGGCTA	0.8121	0.4998	0.7544	0.3536	0.4589	0.6334	0.5556	0.6392	0.4973	0.382	bicra
chr18	44633483	44633503	-	GATCCACTGCTACCATTATT	0.4286	0.2998	0.6405	0.2643	0.2786	0.3657	0.1099	-0.8709	0.3737	0.0664	bicra
chr18	44633594	44633614	-	ACCGTGAGAATTGAGGGCTG	0.6393	0.6129	0.8004	0.6743	0.6057	0.6432	0.601	0.3769	0.096	0.19	bicra
chr18	44633601	44633621	-	CGTCTGAACCGTGAGAATTG	0.8292	0.5513	0.8709	0.2488	0.4072	0.6394	0.4485	-0.0679	-0.4235	0.0651	bicra
chr18	44633627	44633647	-	GAAGCTGCTACTGAAACTGG	0.4986	0.6951	0.6538	0.5379	0.549	0.7527	0.6968	0.9497	0.1378	0.3682	bicra
chr18	44633658	44633678	-	CGTTGGGGATGGAGATGAAG	0.3879	0.5799	0.7182	0.6523	0.7107	0.7329	0.5514	0.3271	-0.0928	0.3063	bicra
chr18	44633759	44633779	-	CTCAGGATCATGCCGGAACC	0.9518	0.4991	0.7922	0.4763	0.4406	0.5234	0.4612	-0.1938	-0.1765	0.0826	bicra
chr18	44633776	44633796	-	TTTGAAGAGGCTCCTGGCTC	0.7076	0.4129	0.7919	0.4067	0.1852	0.4304	0.4183	-0.2746	-0.4446	0.0367	bicra
chr18	44633789	44633809	-	TGGTGCAGGAACATTTGAAG	0.3312	0.6329	0.7436	0.3725	0.4986	0.6709	0.4524	0.7136	0.2746	0.1059	bicra
chr18	44633990	44634010	-	GCAGGTACACCCACAGCGGC	0.505	0.4849	0.6194	0.5148	0.4435	0.6183	0.4868	0.3785	-0.1292	0.2019	bicra
chr18	44634050	44634070	-	AACAAGTTGTCATGGCCTGA	0.722	0.5758	0.6599	0.1597	0.158	0.5195	0.2189	-0.2411	-0.1834	0.0554	bicra
chr18	44634105	44634125	-	CATGTGGGCAGGACCAAGGG	1.0	0.613	0.8836	0.7382	0.5926	0.64	0.5354	0.5339	0.332	0.1841	bicra
chr18	44634109	44634129	-	TTGCCATGTGGGCAGGACCA	0.7761	0.52	0.713	0.6724	0.395	0.4773	0.4837	0.2752	0.3181	0.1647	bicra
chr18	44634116	44634136	-	ACCACTGTTGCCATGTGGGC	0.545	0.4996	0.6028	0.3149	0.3936	0.5041	0.2942	-0.2259	-0.6101	0.0278	bicra
chr18	44637590	44637610	-	GACCACAGGCTGAGATTGGG	0.4791	0.6084	0.6512	0.5398	0.6178	0.7188	0.6673	0.8137	0.3813	0.086	bicra
chr18	44637604	44637624	-	GCTGGCGAAGGGGTGACCAC	0.903	0.49	0.8391	0.7181	0.5886	0.6665	0.6065	0.7053	0.6457	0.2833	bicra
chr18	44637616	44637636	-	GACAGTGTGGGTGCTGGCGA	0.3387	0.3565	0.7497	0.7012	0.6003	0.6542	0.4511	0.4767	-0.0499	0.061	bicra
chr18	44637652	44637672	-	GTGAGAGGGGAAACTTGAGC	0.6164	0.6461	0.7356	0.5775	0.3966	0.6044	0.4868	0.2953	0.3014	0.1212	bicra
chr18	44637715	44637735	-	GGAGGCTGGGGCTGCGAGGG	0.3634	0.4319	0.7281	0.8529	0.6653	0.611	0.2943	-0.1832	-0.6329	0.0084	bicra
chr18	44637719	44637739	-	TGAAGGAGGCTGGGGCTGCG	0.8919	0.4997	0.7705	0.5217	0.6578	0.6308	0.6445	0.1799	-0.2983	0.1356	bicra
chr18	44637733	44637753	-	GGAGTCTGTGCCTGTGAAGG	0.3311	0.5768	0.7485	0.7432	0.6035	0.6783	0.584	0.6787	-0.1915	0.1051	bicra
chr18	44637736	44637756	-	GAAGGAGTCTGTGCCTGTGA	0.3535	0.6383	0.7497	0.6357	0.6101	0.7161	0.6322	0.5012	0.3574	0.0719	bicra
chr18	44637772	44637792	-	AAGAGAGGCGGTAGAGAGGA	0.4949	0.4758	0.5485	0.8417	0.6519	0.6892	0.5354	-0.2839	-0.6087	0.0826	bicra
chr18	44637856	44637876	-	AGCTGCACTTGTAACTGCTG	0.5465	0.605	0.7294	0.3015	0.5408	0.7373	0.513	0.7168	0.1101	0.2333	bicra
chr18	44637901	44637921	-	ACGTCTGGCTGCAGAGCAGC	0.7103	0.4431	0.48	0.6028	0.2537	0.5275	0.4945	-0.0734	-0.1514	0.1183	bicra
chr18	44637925	44637945	-	TTTGGGGAGCACGAGGAAGG	1.0	0.6167	0.8993	0.7307	0.4181	0.6032	0.6463	0.7006	0.4688	0.1808	bicra
chr18	44637928	44637948	-	GGCTTTGGGGAGCACGAGGA	0.9682	0.5554	0.6724	0.6837	0.583	0.6924	0.4648	0.23	-0.2018	0.0254	bicra
chr18	44637932	44637952	-	CGGAGGCTTTGGGGAGCACG	0.6038	0.585	0.7235	0.7511	0.7313	0.6634	0.6269	0.4739	-0.1343	0.283	bicra
chr18	44637949	44637969	-	TGTGTGGGAAGTGGCTGCGG	0.3159	0.5876	0.8142	0.7824	0.7117	0.748	0.634	0.8018	0.2167	0.1378	bicra
chr18	44638071	44638091	-	GCTGCGCACTGACCAGCTGT	0.5653	0.5791	0.6782	0.4556	0.4796	0.6511	0.6534	0.9955	0.8674	0.2799	bicra
chr18	44638121	44638141	-	GAGCTGCTTTTGTTGAGGGG	0.2876	0.5153	0.7847	0.6782	0.514	0.6575	0.3346	-0.7412	-1.0324	0.1521	bicra
chr18	44640397	44640417	-	GAAGTCGCAGCTTGGACCGA	0.8594	0.5576	0.6789	0.5149	0.4185	0.6661	0.5442	0.5032	0.2741	0.0296	bicra
chr18	44640491	44640511	-	CCAATGGCCACCTGTAGTAG	0.7275	0.5436	0.7721	0.3861	0.3417	0.6092	0.4018	-0.0543	-0.37	0.0597	bicra
chr18	44640650	44640670	-	TAACCTGGACAGCCTGTGCA	0.8288	0.5895	0.6784	0.3626	0.3893	0.6205	0.6925	1.0069	0.6636	0.1132	bicra
chr18	44642266	44642286	-	GTTTGGGGAGCAGGTAGTGG	0.3527	0.5841	0.781	0.7084	0.5447	0.6485	0.5817	0.6359	0.4333	0.3984	bicra
chr18	44642275	44642295	-	CCTACCTGTGTTTGGGGAGC	0.6953	0.3736	0.6229	0.3875	0.3429	0.4168	0.3398	-0.6744	-0.9172	0.0203	bicra
chr18	44642412	44642432	-	TTTGCTTGGTTCCATACTAA	0.7928	0.4233	0.7079	0.2495	0.0	0.3808	0.189	-0.9613	-0.8386	0.0206	bicra
chr18	44642621	44642641	-	CGGAAAGGAGAGCTGTAGTC	0.5428	0.3909	0.7056	0.6552	0.4311	0.4866	0.4451	-0.2972	-0.0018	0.1839	bicra
chr18	44642636	44642656	-	GTGTCCTCAAAAGAGCGGAA	0.8886	0.677	0.5411	0.4382	0.4003	0.6601	0.5756	0.5843	0.3312	0.3767	bicra
chr18	44653674	44653694	-	TTTTTCGGTAGAGTGACTTC	0.6338	0.4466	0.7161	0.304	0.0	0.3066	0.1114	-1.1424	-0.7972	0.0822	ehd2b
chr18	44653701	44653721	-	CGTAATACTGCTCCAGAGGC	0.777	0.4722	0.6332	0.2809	0.4107	0.5562	0.4124	0.0773	-0.2064	0.093	ehd2b
chr18	44653705	44653725	-	AAGCCGTAATACTGCTCCAG	1.0	0.6574	0.6739	0.7791	0.5673	0.6633	0.6133	0.9344	0.5677	0.1507	ehd2b
chr18	44653820	44653840	-	AATGTCGTCTTACTTGATGA	0.8864	0.6827	0.7636	0.3663	0.3356	0.6534	0.6202	0.4015	0.1713	0.2764	ehd2b
chr18	44656937	44656957	-	TCAGGCCCTATGCGGCTCCC	1.0	0.4055	0.7261	0.3981	0.5222	0.4938	0.4779	-0.0894	0.1395	0.0586	ehd2b
chr18	44656955	44656975	-	AAGCAGTCGGTGGTGGGCTC	1.0	0.3745	0.8063	0.6148	0.4404	0.4428	0.3537	-0.1588	-0.0404	0.0123	ehd2b
chr18	44657026	44657046	-	GCTTGTTGGGATCCACGATG	1.0	0.6486	0.7183	0.3996	0.6136	0.688	0.5446	0.8601	0.569	0.0838	ehd2b
chr18	44657049	44657069	-	GAAGGGGTTGAGTTTGCGGA	0.3824	0.515	0.7434	0.5766	0.3722	0.67	0.4114	-0.1197	-0.6643	0.1886	ehd2b
chr18	44657067	44657087	-	GTTGAGGAAGGTGTTTCCGA	0.8429	0.5638	0.8013	0.5878	0.5006	0.6497	0.6127	0.2653	0.1557	0.2089	ehd2b
chr18	44657079	44657099	-	ATCCAGTCACCTGTTGAGGA	0.6319	0.5984	0.7103	0.4088	0.3998	0.6293	0.5788	0.4675	-0.1598	0.1349	ehd2b
chr18	44657083	44657103	-	ATAAATCCAGTCACCTGTTG	0.4627	0.5273	0.7911	0.4276	0.3049	0.5936	0.4413	-0.028	-0.2719	0.2972	ehd2b
chr18	44658534	44658554	-	CAATAATGCTGATGCTCTCC	0.6797	0.4454	0.5889	0.201	0.1134	0.4192	0.2159	-0.296	-0.0566	0.0059	ehd2b
chr18	44660929	44660949	-	ACTTGTGGGCATCAAAGAGA	0.5065	0.5621	0.6487	0.5986	0.2058	0.6229	0.514	0.4355	0.3159	0.1414	ehd2b
chr18	44661088	44661108	-	GAGTACCAAACACTTTCCCC	1.0	0.5873	0.6597	0.3218	0.5564	0.7229	0.6355	0.5753	0.5585	0.1467	ehd2b
chr18	44661138	44661158	-	CATGAGAGGTTCAGACCAGA	0.5751	0.6067	0.6488	0.4457	0.4459	0.6327	0.4283	0.3026	0.3834	0.1224	ehd2b
chr18	44661152	44661172	-	CGGTTGTCGGTCACCATGAG	1.0	0.5438	0.7325	0.6337	0.6211	0.6567	0.512	0.4331	0.1507	0.2191	ehd2b
chr18	44661241	44661261	-	CCAAGTCATTAAGTTTGCGT	0.6209	0.5084	0.693	0.3455	0.0	0.4826	0.2523	-0.4766	-0.5192	0.17	ehd2b
chr18	44661678	44661698	-	TGACCGGGAGCTGGTAGATC	0.9192	0.4424	0.661	0.5163	0.4214	0.3882	0.4417	-0.0004	0.5105	0.0278	ehd2b
chr18	44661736	44661756	-	GCACAATCCGGGAAGTCTCC	0.8355	0.5168	0.7686	0.1577	0.2598	0.5421	0.425	0.1364	0.4925	0.1626	ehd2b
chr18	44674130	44674150	-	GGAGCCAAAGAACGACTGCG	0.801	0.7128	0.5341	0.3836	0.5922	0.7482	0.7203	0.9061	-0.1904	0.7823	napab
chr18	44674152	44674172	-	TGATAAAAACCTACCCAAAC	0.5456	0.3293	0.6456	0.3637	0.1723	0.4048	0.2727	-0.9052	-0.5805	0.0396	napab
chr18	44680270	44680290	-	CATGTTTACTCTGCATCTGC	0.4255	0.4832	0.6819	0.4056	0.1589	0.4754	0.2435	-0.28	-0.1712	0.0986	napab
chr18	44680326	44680346	-	TTGGGGGTCTGACTTTTTGA	0.6095	0.305	0.7733	0.4645	0.417	0.4526	0.2961	-1.1578	-1.0802	0.2576	napab
chr18	44682107	44682127	-	TTCGTAGTGAGCAATTGCCT	1.0	0.6341	0.7214	0.2764	0.4241	0.5614	0.481	0.1449	0.2105	0.2022	napab
chr18	44682528	44682548	-	CTGTTCCAGTTGAGCTGCAT	0.6611	0.4837	0.6361	0.7189	0.3498	0.5561	0.4302	-0.7318	-0.6267	0.0443	napab
chr18	44708046	44708066	-	ATGGAGTTTTCGATTCCAGA	0.6556	0.5947	0.7638	0.3168	0.1483	0.5622	0.4027	-0.8244	-0.8974	0.2492	b3gnt2l
chr18	44708070	44708090	-	GGAGTCCAGCTGCCTCAGAA	0.7269	0.6414	0.7482	0.3398	0.5341	0.6975	0.6304	0.3616	0.347	0.3137	b3gnt2l
chr18	44708186	44708206	-	AGGAAGTCTCCATAGAGCGG	1.0	0.6356	0.8004	0.4746	0.4445	0.6876	0.6552	1.1241	0.7914	0.5423	b3gnt2l
chr18	44708206	44708226	-	CTCGACACTCCATTCCTCGA	0.9434	0.5939	0.7214	0.3899	0.3567	0.5471	0.4972	0.3612	0.2876	0.242	b3gnt2l
chr18	44708355	44708375	-	ATACTCTCCTTCTCTGCCCC	0.545	0.5191	0.7356	0.3459	0.3615	0.5668	0.5818	0.6139	0.1836	0.3343	b3gnt2l
chr18	44708404	44708424	-	CTAAAGACGAACGACCTAGC	1.0	0.5902	0.7449	0.4078	0.1173	0.4189	0.3701	-0.1381	0.2524	0.4266	b3gnt2l
chr18	44708479	44708499	-	CGTGGAAATCCCAAACGAGA	1.0	0.6204	0.6819	0.2	0.1576	0.5694	0.3087	-0.0068	-0.251	0.2697	b3gnt2l
chr18	44708505	44708525	-	CTTAAGAGTCAGGTTGTAAA	0.3677	0.3329	0.8201	0.3595	0.0	0.28	0.292	-0.6689	-0.2582	0.1618	b3gnt2l
chr18	44708515	44708535	-	ACACGTGTTCCTTAAGAGTC	0.5107	0.4222	0.591	0.5384	0.3735	0.5077	0.4151	-0.4445	-0.1742	0.1002	b3gnt2l
chr18	44708564	44708584	-	TTAAAAATGAAGGACACACG	0.8794	0.713	0.7957	0.3549	0.2052	0.5834	0.4957	0.5779	-0.0663	0.7396	b3gnt2l
chr18	44708574	44708594	-	ATCGTCCCCCTTAAAAATGA	0.8073	0.5231	0.654	0.2021	0.198	0.4602	0.3874	-0.2774	-0.319	0.1153	b3gnt2l
chr18	44752978	44752998	-	CGGAATGAGCTTATCAAAGA	0.9271	0.4849	0.693	0.5702	0.3906	0.6049	0.4222	-0.4449	-0.4405	0.1065	si:dkey-224e22.2
chr18	44753099	44753119	-	GGCCTCCTTTTTTATACTGC	0.7535	0.385	0.693	0.1113	0.0285	0.3912	0.1152	-1.436	-1.5493	0.0407	si:dkey-224e22.2
chr18	44753121	44753141	-	TCTACTTGAACTGCAATAAT	0.2768	0.1896	0.6121	0.3334	0.2669	0.4472	0.1718	-0.8303	0.0252	0.0904	si:dkey-224e22.2
chr18	44753180	44753200	-	ATACCTCTTTGACGACTGAC	0.988	0.5176	0.4645	0.3881	0.2465	0.5078	0.2892	-0.0431	0.134	0.3548	si:dkey-224e22.2
chr18	44754317	44754337	-	CACCGTAAGACAGTTTCTGT	0.5347	0.6522	0.7214	0.2345	0.3596	0.5451	0.3503	-0.3285	-0.0938	0.1067	si:dkey-224e22.2
chr18	44755619	44755639	-	TCAGCGGCTTCTGTGGCTGC	0.4254	0.4568	0.7035	0.5111	0.3634	0.5283	0.5778	-0.5012	-0.874	0.0515	si:dkey-224e22.2
chr18	44757757	44757777	-	GTGTAGAAACATACTGCTGT	0.7347	0.5758	0.6691	0.2905	0.3269	0.6535	0.6296	0.2377	0.0443	0.0994	si:dkey-224e22.2
chr18	44769323	44769343	-	GTAAAGTAAGCCCAGTTTAT	0.5112	0.2765	0.7449	0.3725	0.1996	0.3609	0.1244	-0.7608	0.5904	0.2716	ilvbl
chr18	44770523	44770543	-	ACACTCTCTCCTCCATGTCG	0.3614	0.6176	0.7378	0.3135	0.34	0.6265	0.6373	0.9749	0.2798	0.2938	ilvbl
chr18	44770615	44770635	-	CTAGCTTCTCACAGGCCACC	1.0	0.5381	0.5949	0.3811	0.3217	0.5612	0.5693	0.2516	0.2842	0.5528	ilvbl
chr18	44770623	44770643	-	GCGGATGCCTAGCTTCTCAC	1.0	0.5549	0.7686	0.5177	0.4982	0.6526	0.6447	0.4925	0.6948	0.2042	ilvbl
chr18	44773943	44773963	-	TAAGAAACTTCCTTACCTGC	0.8989	0.5227	0.6256	0.2161	0.1472	0.5891	0.4248	-0.0634	-0.164	0.2096	ilvbl
chr18	44776235	44776255	-	GATGCACAGAACTTACAGAG	0.7034	0.7732	0.633	0.5133	0.5784	0.724	0.7986	1.5313	0.9291	0.668	ilvbl
chr18	44776300	44776320	-	TTCCAGACTGTGCGATGGCC	0.7647	0.3663	0.6051	0.3705	0.2619	0.3936	0.2272	-1.0394	-1.3673	0.0106	ilvbl
chr18	44779196	44779216	-	TGACAGATCTCGGCTCTCCC	0.8403	0.4751	0.8063	0.2068	0.4728	0.6647	0.6515	0.6966	0.7743	0.3186	ilvbl
chr18	44779225	44779245	-	GTGGCGTGAGGGATGTGAAC	1.0	0.5392	0.7365	0.5947	0.5352	0.6274	0.5771	0.2983	0.6974	0.1643	ilvbl
chr18	44779237	44779257	-	ACCTGATCGTCTGTGGCGTG	1.0	0.5137	0.6948	0.6298	0.5459	0.612	0.5055	0.3815	-0.3361	0.041	ilvbl
chr18	44779864	44779884	-	TGACTGCCTAACAATATGAC	0.8177	0.6118	0.6962	0.1552	0.2514	0.6216	0.5627	0.5455	0.6617	0.2555	ilvbl
chr18	44781606	44781626	-	GGACATCCCACCCAAAAAGC	0.5364	0.522	0.6681	0.2029	0.1813	0.6022	0.5002	-0.2244	-0.3271	0.3147	ilvbl
chr18	44781700	44781720	-	TCTCACCTGCCAGCAGGACG	1.0	0.581	0.7941	0.4797	0.3963	0.6139	0.6139	0.9348	0.0711	0.4566	ilvbl
chr18	44781706	44781726	-	GCTGTTTCTCACCTGCCAGC	0.6503	0.5046	0.7636	0.2595	0.0	0.4494	0.4491	0.1982	0.1752	0.6325	ilvbl
chr18	44783347	44783367	-	TTAGGGCTTTCGAAAGATTC	0.9806	0.3816	0.7105	0.3784	0.22	0.4286	0.1594	-0.9217	-0.4672	0.1015	ilvbl
chr18	44797104	44797124	-	CCATCCTCGGAGTCAGGGGA	0.7589	0.5564	0.5351	0.5208	0.3567	0.5608	0.4647	0.315	-0.1432	0.3171	fam118b
chr18	44797110	44797130	-	GTGTCTCCATCCTCGGAGTC	0.623	0.3613	0.5695	0.4724	0.4289	0.4635	0.3205	-1.0488	-1.0831	0.0173	fam118b
chr18	44801635	44801655	-	CAGGAGCTCGCTTGGTCTTC	1.0	0.2299	0.7024	0.4866	0.3352	0.2908	0.1342	-0.9731	-0.4938	0.0081	fam118b
chr18	44801654	44801674	-	CCGATCACCAAAACCAGCTC	0.5509	0.4855	0.7072	0.4368	0.3471	0.6183	0.5432	0.4949	0.4914	0.0555	fam118b
chr18	44801702	44801722	-	GAGCGCAGCGCTGGCACCTG	0.9123	0.4541	0.7769	0.8212	0.6533	0.6771	0.4695	0.5269	-0.0533	0.0276	fam118b
chr18	44801830	44801850	-	GGTCATGCGCAACGTGCACC	1.0	0.4823	0.721	0.2835	0.0	0.5254	0.4063	0.3286	-0.0743	0.1806	fam118b
chr18	44801851	44801871	-	CAGGTGAAAGTTTCTGAATA	0.433	0.4094	0.7308	0.4482	0.3156	0.3737	0.1518	-0.8754	-0.6806	0.0161	fam118b
chr18	44809795	44809815	-	GTACAGGCAGTCTTTAAAAA	0.2768	0.4519	0.7591	0.388	0.2257	0.3955	0.1575	-1.067	-0.8545	0.4917	fam118b
chr18	44809811	44809831	-	GGTCATCAAACACCTCGTAC	1.0	0.6043	0.7636	0.3571	0.3662	0.6301	0.5586	0.2658	0.5709	0.5052	fam118b
chr18	44809832	44809852	-	CGTTCTCCATCTTACACTCC	0.9751	0.5049	0.6321	0.2373	0.304	0.5436	0.4435	-0.4093	-0.5086	0.0508	fam118b
chr18	44809868	44809888	-	TCAGCTGCAGCACCGAGCGG	0.8549	0.5789	0.7638	0.5594	0.5145	0.6215	0.6493	1.2645	0.5824	0.5349	fam118b
chr18	44809931	44809951	-	GGGCGGCGTAGATCTCTAAC	1.0	0.5104	0.7733	0.689	0.5228	0.5517	0.4642	-0.0542	0.8267	0.4067	fam118b
chr18	44812381	44812401	-	GGATGCAGTACGATACCACT	1.0	0.5873	0.6254	0.2451	0.4839	0.6883	0.5959	0.5843	0.7973	0.5218	fam118b
chr18	44812402	44812422	-	AGAACGTTCTGGTAGCCAGC	1.0	0.5655	0.7082	0.252	0.1678	0.599	0.5489	0.4221	0.7159	0.7171	fam118b
chr18	44834109	44834129	-	CATCTTGAGAGATGTGCTGG	0.8208	0.6329	0.7623	0.4675	0.4176	0.6293	0.4585	0.5126	-0.02	0.0881	srpr
chr18	44834172	44834192	-	TACGGTAAAGCAGGCTCTGC	0.8487	0.4742	0.6647	0.3205	0.3725	0.5133	0.368	-0.3568	-0.1563	0.014	srpr
chr18	44834181	44834201	-	GGTGGCCTCTACGGTAAAGC	0.9579	0.5366	0.7352	0.2968	0.4015	0.6047	0.4717	0.1158	0.2283	0.2666	srpr
chr18	44836869	44836889	-	GCCAGTTTTGGACAAGATGA	0.3738	0.5281	0.6256	0.442	0.4095	0.6482	0.4037	-0.4691	-0.8787	0.1291	srpr
chr18	44836899	44836919	-	ATCAAAGAATTTGACTCAGG	0.465	0.617	0.7485	0.501	0.3373	0.6016	0.2702	0.1322	-0.2783	0.0723	srpr
chr18	44836902	44836922	-	GGGATCAAAGAATTTGACTC	1.0	0.6191	0.6789	0.4922	0.2783	0.5403	0.4447	0.2541	-0.0166	0.1701	srpr
chr18	44836931	44836951	-	GGGATGTTTGGGATGCTGAA	0.6017	0.5574	0.715	0.4475	0.4345	0.6438	0.4936	-0.1728	-0.0939	0.2142	srpr
chr18	44837071	44837091	-	GTCACAAACACTAAGAAGAC	0.4764	0.5211	0.5744	0.127	0.4149	0.6388	0.3985	0.0438	-0.0614	0.0268	srpr
chr18	44837129	44837149	-	TTACGAGTCTTCAGATGATG	0.6519	0.6193	0.6527	0.4659	0.4254	0.61	0.4793	-0.3456	-0.8036	0.367	srpr
chr18	44837158	44837178	-	TCAATGAAAGGTGACCTGCG	1.0	0.7184	0.7517	0.5917	0.566	0.6884	0.6978	1.0613	0.2101	0.4469	srpr
chr18	44837170	44837190	-	ATCCAGGTGGAGTCAATGAA	1.0	0.558	0.6759	0.5332	0.4153	0.5488	0.6609	0.316	0.4136	0.3219	srpr
chr18	44837186	44837206	-	GTTCCTCTTCCAGGCCATCC	0.969	0.4745	0.6512	0.4196	0.2729	0.3767	0.4583	0.09	0.1336	0.0209	srpr
chr18	44838367	44838387	-	TCAAGGGAAGCCAAAGGGGA	0.5402	0.5937	0.6287	0.4964	0.5289	0.625	0.5053	0.3856	-0.0241	0.1779	srpr
chr18	44838373	44838393	-	TAAACCTCAAGGGAAGCCAA	0.3038	0.6356	0.6172	0.5097	0.3066	0.6511	0.5603	0.4582	0.1663	0.1125	srpr
chr18	44838384	44838404	-	AGTAAGTCCCCTAAACCTCA	0.7475	0.6025	0.7055	0.0575	0.2847	0.6327	0.3687	-0.1066	-0.0048	0.096	srpr
chr18	44840688	44840708	-	AAAACCAGAAAAGCCCAGGT	0.8517	0.6034	0.6028	0.4044	0.1896	0.5268	0.5929	0.6453	0.6493	0.1635	srpr
chr18	44840692	44840712	-	GAGGAAAACCAGAAAAGCCC	0.3636	0.5526	0.6586	0.3128	0.4156	0.7683	0.7003	1.0149	0.7248	0.282	srpr
chr18	44840711	44840731	-	ATCAGCAAACAGCTGGGTGG	0.4293	0.5373	0.8241	0.6311	0.5544	0.6117	0.528	-0.3568	-0.5412	0.1299	srpr
chr18	44840749	44840769	-	TGACCCAGGATGAGATTGAG	0.7421	0.6682	0.5814	0.421	0.574	0.6878	0.7248	0.8197	0.4557	0.0913	srpr
chr18	44840763	44840783	-	CGGGAGTGAGAGTCTGACCC	0.5271	0.5493	0.7922	0.6087	0.6179	0.6871	0.6719	0.6668	0.2451	0.1795	srpr
chr18	44840811	44840831	-	TAAAGCTAAAGCTGCCTCGC	0.9039	0.4764	0.6505	0.4634	0.0523	0.4117	0.4306	-0.17	0.0663	0.0162	srpr
chr18	44840837	44840857	-	TCACTATCAGCTGAATCAGG	0.7937	0.5842	0.7094	0.5422	0.3718	0.6372	0.4744	0.3842	0.0242	0.2864	srpr
chr18	44840840	44840860	-	TTTTCACTATCAGCTGAATC	0.6659	0.4148	0.6463	0.3696	0.0	0.207	0.0606	-1.8417	-1.7453	0.0997	srpr
chr18	44840981	44841001	-	CAAGGATGCAGACAAAAGCA	0.3681	0.5817	0.6052	0.376	0.3656	0.6473	0.7181	0.8211	0.3257	0.1763	srpr
chr18	44840999	44841019	-	GAAGTCTATGATCGAGACCA	1.0	0.6544	0.5689	0.5822	0.5137	0.6863	0.6792	0.9252	0.5505	0.3425	srpr
chr18	44841057	44841077	-	CCAAGGGCCCCGCCAGTATG	1.0	0.5177	0.8369	0.4811	0.4378	0.558	0.4456	0.2582	-0.0985	0.1139	srpr
chr18	44841092	44841112	-	TGTGTTTTGTAGGGAGGCGG	0.4543	0.5238	0.7138	0.7137	0.4113	0.5783	0.3728	-0.2472	-0.6503	0.5081	srpr
chr18	44843465	44843485	-	AAAAATGAGCTGGAGCAGAG	0.2707	0.6785	0.7753	0.41	0.0608	0.446	0.5878	0.4607	-0.0248	0.2066	srpr
chr18	44843497	44843517	-	ATGATGTCCAACTCCACTTC	0.812	0.3515	0.7449	0.401	0.2121	0.4179	0.3011	-0.7178	0.1024	0.0129	srpr
chr18	44847529	44847549	-	CATCCGCTCCGTCATCCTAC	0.9186	0.5488	0.7598	0.2563	0.1334	0.3809	0.3109	-0.537	-0.0279	0.4955	srpr
chr18	44852381	44852401	-	CTTAGCCGCACAGTCAAAAC	0.5706	0.4204	0.7919	0.427	0.2027	0.4482	0.3755	-0.5382	-0.1419	0.1071	arfgap2
chr18	44852933	44852953	-	CATCGGTGCCATACTTAGAG	0.6103	0.5745	0.8363	0.2672	0.4413	0.653	0.5371	0.1361	0.0782	0.3489	arfgap2
chr18	44857693	44857713	-	CCCAACTGATGGCAGGCTGT	0.6415	0.5727	0.7544	0.2864	0.4921	0.5818	0.5323	0.543	0.6171	0.0599	arfgap2
chr18	44857700	44857720	-	GCCATGTCCCAACTGATGGC	0.7361	0.5403	0.6962	0.197	0.3652	0.643	0.6875	0.626	0.3046	0.2871	arfgap2
chr18	44857727	44857747	-	CCATTCTGATCTGTTAGTGA	0.7219	0.5575	0.6597	0.309	0.0	0.4648	0.4889	-0.4508	-0.73	0.1127	arfgap2
chr18	44857766	44857786	-	GGATTGCTCTGTGCTAGCTG	0.6067	0.5923	0.7813	0.4464	0.4272	0.6836	0.591	0.3531	-0.3206	0.5128	arfgap2
chr18	44857787	44857807	-	TTGGGAGTTTCTGAATTCTT	0.8434	0.3546	0.6398	0.6277	0.3749	0.379	0.0886	-0.9609	-0.5986	0.0155	arfgap2
chr18	44857894	44857914	-	TCAATGCTTGGACCCTCTTC	0.6988	0.2239	0.7591	0.396	0.1875	0.3606	0.2538	-0.8093	-0.2142	0.0577	arfgap2
chr18	44857933	44857953	-	CACTCACCTATCGTGGCTTT	0.693	0.3845	0.6041	0.3067	0.2717	0.3022	0.1328	-1.3092	-0.6433	0.0157	arfgap2
chr18	44860572	44860592	-	AAATCATTCAAATCACCTTT	0.2138	0.329	0.4941	0.1529	0.0716	0.346	0.0783	-1.3502	-0.4655	0.1787	arfgap2
chr18	44863291	44863311	-	TTCTTCTTTCCAATGATGGA	0.548	0.4835	0.5968	0.1881	0.0	0.4844	0.423	-0.7505	-1.0388	0.1249	arfgap2
chr18	44867052	44867072	-	TTTGTAGGCCAGTCGCATTG	1.0	0.6427	0.8946	0.4924	0.1075	0.4494	0.4947	0.0453	0.123	0.2302	arfgap2
chr18	44867067	44867087	-	GTCGATCTCCAGCTCTTTGT	0.6098	0.3854	0.7686	0.3213	0.3643	0.5031	0.2966	-0.1071	0.4528	0.2107	arfgap2
chr18	44893537	44893557	-	TTGGTCGATCTTCCAGTCAA	1.0	0.6068	0.654	0.7413	0.435	0.5217	0.3751	0.1092	0.0525	0.047	si:ch211-71n6.4
chr18	44893839	44893859	-	TCGCTCAAGTCCTTCAGGTG	1.0	0.6402	0.7423	0.6451	0.5994	0.6467	0.5888	0.1702	-0.3488	0.1242	si:ch211-71n6.4
chr18	44893844	44893864	-	AAACATCGCTCAAGTCCTTC	0.6307	0.3484	0.6647	0.1919	0.0	0.2666	0.0765	-1.3729	-0.3526	0.1605	si:ch211-71n6.4
chr18	44893889	44893909	-	CCTGAGGAGAACCGGCTGCA	0.6544	0.5702	0.6958	0.4514	0.4939	0.5999	0.656	0.3334	0.1142	0.144	si:ch211-71n6.4
chr18	44893905	44893925	-	AAGACAACTTAGAATTCCTG	0.8443	0.6714	0.7259	0.3371	0.4349	0.7108	0.4627	0.6789	0.3338	0.2214	si:ch211-71n6.4
chr18	44895910	44895930	-	ACCATATTTGGTCAAAGTTC	0.5465	0.3742	0.6114	0.4129	0.0275	0.3754	0.1999	-0.7491	-0.339	0.0176	si:ch211-71n6.4
chr18	44895936	44895956	-	ACTTCGGCGGTGATCCGGGG	1.0	0.4979	0.7521	0.8283	0.4854	0.6556	0.4822	0.3095	0.027	0.1984	si:ch211-71n6.4
chr18	44905274	44905294	-	GGTTCTCCAACCAACTCCTC	1.0	0.522	0.6463	0.37	0.429	0.5639	0.4303	0.2505	0.5129	0.1058	si:ch211-71n6.4
chr18	44905295	44905315	-	GCCTTGGAGATGTTTAGGGA	1.0	0.6154	0.6676	0.4316	0.4735	0.6417	0.4962	0.4312	0.0511	0.2961	si:ch211-71n6.4
chr18	44905300	44905320	-	TTATGGCCTTGGAGATGTTT	0.3328	0.2966	0.6064	0.4372	0.2163	0.4143	0.1459	-0.7506	-0.3209	0.0996	si:ch211-71n6.4
chr18	44905339	44905359	-	TTTACGTCAGTCTGAATTAC	0.825	0.3277	0.579	0.3651	0.0	0.2314	0.1721	-1.1633	-0.404	0.046	si:ch211-71n6.4
chr18	44905403	44905423	-	ATGCTGAGTGGCCAGGAGAA	0.4962	0.4939	0.7245	0.6934	0.4629	0.5537	0.5744	0.487	0.6677	0.0891	si:ch211-71n6.4
chr18	44905410	44905430	-	CCTCCACATGCTGAGTGGCC	0.9529	0.5151	0.6591	0.4236	0.1728	0.3062	0.246	-0.8154	-1.1375	0.0343	si:ch211-71n6.4
chr18	44905515	44905535	-	TGGGAAGGTCATGGGAGAGG	0.5659	0.5703	0.7344	0.7774	0.649	0.688	0.6485	0.8935	0.459	0.08	si:ch211-71n6.4
chr18	44905518	44905538	-	GGATGGGAAGGTCATGGGAG	1.0	0.512	0.7325	0.5523	0.6228	0.6664	0.4813	0.1204	-0.281	0.1719	si:ch211-71n6.4
chr18	44905530	44905550	-	GCCCCTACAAAAGGATGGGA	0.533	0.6058	0.4503	0.3317	0.5668	0.6892	0.6363	0.5852	0.1924	0.1791	si:ch211-71n6.4
chr18	44905599	44905619	-	GGATGCGGGAAAGTGTTGGG	0.5952	0.6346	0.709	0.4977	0.6382	0.7051	0.574	0.511	0.3067	0.1552	si:ch211-71n6.4
chr18	44905682	44905702	-	GATGGGGCATACTCTTTCAA	0.9184	0.5278	0.8155	0.5266	0.47	0.5526	0.4342	0.0758	0.2857	0.3	si:ch211-71n6.4
chr18	44905743	44905763	-	TTCACCTCCAAGGGTGGCAG	0.7995	0.483	0.7117	0.5115	0.3985	0.5847	0.4804	-0.3141	-0.8307	0.173	si:ch211-71n6.4
chr18	44905753	44905773	-	TGGCCAAGACTTCACCTCCA	0.8104	0.6066	0.6516	0.6486	0.5779	0.6397	0.4696	0.2607	0.4051	0.1388	si:ch211-71n6.4
chr18	44905840	44905860	-	CATTCCTGGTGTTATCCCGA	0.8089	0.6299	0.6463	0.3469	0.4838	0.729	0.5643	0.4521	0.2551	0.1529	si:ch211-71n6.4
chr18	44922054	44922074	-	CCCGACTCCTCTGGGTCTGC	0.6044	0.438	0.6789	0.3777	0.3839	0.4332	0.3036	-0.7961	-0.9015	0.0179	pex16
chr18	44922090	44922110	-	AGTAAGCAGGAATCAGGAAG	0.56	0.5501	0.7752	0.479	0.5584	0.7137	0.4465	0.7249	0.0726	0.3201	pex16
chr18	44922103	44922123	-	CTCGGAAAAAGAAAGTAAGC	0.3976	0.605	0.693	0.0967	0.1035	0.4743	0.3392	-0.0606	0.0915	0.1347	pex16
chr18	44923281	44923301	-	TCTTTTGTGGGCCAGCGTTC	1.0	0.3743	0.7303	0.4473	0.0	0.2404	0.1808	-0.6996	-0.6269	0.1685	pex16
chr18	44925664	44925684	-	CACCTATAATTCCTCTGGAC	0.5213	0.4998	0.6443	0.3419	0.3329	0.5154	0.3208	0.0258	0.0936	0.0102	pex16
chr18	44925701	44925721	-	CTGCTCTTCTGGTACAAATC	0.5238	0.4525	0.7544	0.553	0.3569	0.3573	0.2968	-0.3969	0.3569	0.1072	pex16
chr18	44932569	44932589	-	TGCTGAATGATGGTATCTTG	0.4153	0.6709	0.6808	0.4109	0.5657	0.6893	0.4403	0.3242	-0.0554	0.1749	pex16
chr18	44932705	44932725	-	ATGAAATCTCAGAGCTGGGT	1.0	0.5435	0.6206	0.4957	0.2759	0.624	0.3827	0.2545	0.4069	0.077	pex16
chr18	44934973	44934993	-	GCGCTTAGTTACCTGATCGC	1.0	0.568	0.7072	0.3947	0.4502	0.6039	0.5743	0.5344	0.5619	0.4304	pex16
chr18	45231151	45231171	-	CTTCACGAACCCGTGATGCC	1.0	0.5495	0.7431	0.2509	0.182	0.3124	0.4369	0.2866	-0.0057	0.1923	gyltl1b
chr18	45231236	45231256	-	TTCCCATAGTTCCCCTCTGC	0.7796	0.4446	0.6657	0.3277	0.3503	0.4498	0.4766	0.0862	0.0238	0.0484	gyltl1b
chr18	45235869	45235889	-	ATGACTGGAACAGAGTGCTG	0.5002	0.6805	0.7212	0.551	0.5749	0.7024	0.6643	0.9785	0.4788	0.4067	gyltl1b
chr18	45241502	45241522	-	TGGTGAGAGTGAGCTTCATC	0.7778	0.4511	0.6881	0.4526	0.4504	0.5137	0.2919	-0.5923	0.341	0.067	gyltl1b
chr18	45241541	45241561	-	CGAGAACGATGACCTTCGAA	1.0	0.6596	0.6868	0.5015	0.4433	0.6434	0.4738	-0.1228	-0.1959	0.5403	gyltl1b
chr18	45241576	45241596	-	CTCGGCGATGTCTGTGGCGA	0.7513	0.5252	0.6789	0.5778	0.4188	0.5954	0.3883	0.0738	-0.4359	0.0239	gyltl1b
chr18	45242288	45242308	-	GATTTTTCCACAGATTGCCC	0.5329	0.5397	0.7019	0.1348	0.0806	0.6414	0.4881	-0.5493	-0.4769	0.4954	gyltl1b
chr18	45242317	45242337	-	TCCTCGCCCCAGGGCTGGCC	1.0	0.3013	0.5977	0.3374	0.0	0.1363	0.0936	-1.3744	-1.6457	0.0056	gyltl1b
chr18	45242327	45242347	-	CGGTGTTAAATCCTCGCCCC	1.0	0.4435	0.6456	0.5589	0.5415	0.5777	0.5476	0.1405	-0.1515	0.0165	gyltl1b
chr18	45244194	45244214	-	CCATCCGCCGCAGTCTCTCC	0.7979	0.4679	0.6466	0.252	0.2557	0.5382	0.3788	-0.2103	0.0164	0.0255	gyltl1b
chr18	45244278	45244298	-	GGACATGAACCTGATCTGCG	0.7299	0.6246	0.7423	0.1957	0.5529	0.7184	0.7189	1.1639	0.2549	0.4232	gyltl1b
chr18	45247994	45248014	-	TTTTTCACCCTCAGCTTTTT	0.3097	0.0559	0.6594	0.2335	0.0	0.0597	-0.0501	-2.4857	-1.8075	0.0346	gyltl1b
chr18	45248056	45248076	-	GAAGATTCCCATCATACTCC	0.7131	0.561	0.7214	0.1338	0.232	0.6316	0.4491	-0.1463	-0.0317	0.0451	gyltl1b
chr18	45250710	45250730	-	ATTCGTACTGCAGAAAGTAG	0.8313	0.6071	0.7658	0.605	0.2068	0.6048	0.3846	0.414	0.2253	0.5432	gyltl1b
chr18	45250738	45250758	-	ATGTCCGTGCCATCGTCTGT	1.0	0.5776	0.6325	0.3858	0.2302	0.5084	0.3603	0.2984	0.4194	0.0951	gyltl1b
chr18	45474607	45474627	-	TTAACCACTGGAACAGCTGC	0.2806	0.4937	0.5841	0.2656	0.208	0.6043	0.4582	0.1838	-0.1314	0.4504	cngb1a
chr18	45478134	45478154	-	GATCAGATACCTGGGAGAGA	0.7634	0.4616	0.7304	0.274	0.4379	0.6443	0.5596	0.4079	0.3619	0.0994	cngb1a
chr18	45478266	45478286	-	CGAAGATGCATAGGAGACTG	0.7447	0.615	0.6386	0.4976	0.5765	0.6661	0.6055	0.1502	-0.548	0.1872	cngb1a
chr18	45478275	45478295	-	GACGGAGGACGAAGATGCAT	1.0	0.602	0.5973	0.5573	0.5834	0.6785	0.6238	0.7693	0.712	0.3196	cngb1a
chr18	45478311	45478331	-	GCAGAAGCAGCTCTTTGGGC	0.6263	0.5138	0.6868	0.3669	0.3544	0.6323	0.5237	0.3621	0.3378	0.1392	cngb1a
chr18	45478345	45478365	-	CTTACCTGGCTCTTGTTTGC	0.5741	0.2413	0.7079	0.1453	0.0	0.2488	0.1471	-0.9893	-0.8242	0.0374	cngb1a
chr18	45478760	45478780	-	TTGGGCTGCTCAGGAGCTGC	0.5442	0.3263	0.6114	0.5991	0.4519	0.5501	0.4835	-0.208	-0.4161	0.0473	cngb1a
chr18	45478769	45478789	-	TCAGCTGCTTTGGGCTGCTC	0.4705	0.3331	0.6421	0.4567	0.3568	0.5072	0.424	-0.602	-0.5347	0.0619	cngb1a
chr18	45487121	45487141	-	CCATATCACATGGGTCCTGC	0.7232	0.509	0.6361	0.1937	0.2187	0.4717	0.2799	-0.7554	-0.7983	0.1743	cngb1a
chr18	45487235	45487255	-	GGATGTTGGGCAGGACCTGC	0.6641	0.4301	0.5498	0.4276	0.552	0.6339	0.364	-0.066	-0.0994	0.0345	cngb1a
chr18	45487244	45487264	-	CGTGTGGCAGGATGTTGGGC	0.5444	0.5544	0.6958	0.3338	0.4624	0.6223	0.5093	-0.0177	-0.12	0.0411	cngb1a
chr18	45487256	45487276	-	GCATGGCCAACACGTGTGGC	0.629	0.507	0.6062	0.3384	0.3227	0.5469	0.5903	-0.2716	-0.6578	0.3413	cngb1a
chr18	45496106	45496126	-	ATCTCAGACTCGTGCGGTGA	1.0	0.4948	0.5804	0.5326	0.3954	0.6287	0.3919	0.2615	-0.012	0.0092	cngb1a
chr18	45496139	45496159	-	GACAGTGCTGGACTCTGAGG	0.3336	0.5942	0.8052	0.7589	0.6493	0.7099	0.6736	1.1916	0.7304	0.3107	cngb1a
chr18	45496142	45496162	-	TGTGACAGTGCTGGACTCTG	0.2637	0.5687	0.7091	0.6325	0.7105	0.7641	0.6287	0.7872	0.11	0.1236	cngb1a
chr18	45496172	45496192	-	CGCTCAGGCTGAGTGCTCAC	1.0	0.4187	0.6183	0.5031	0.3743	0.4614	0.4155	-0.2076	-0.0024	0.0775	cngb1a
chr18	45496187	45496207	-	GGTGGAGATGTGGTGCGCTC	0.5616	0.47	0.8108	0.635	0.5639	0.6855	0.5372	0.6564	0.6929	0.1847	cngb1a
chr18	45496208	45496228	-	GTTACCTGTTCAGCATCAGC	0.2304	0.5405	0.6263	0.2421	0.0555	0.5509	0.463	0.184	0.2054	0.4123	cngb1a
chr18	45501693	45501713	-	GCGGGACAATGATTTTGGGA	0.8896	0.5657	0.6584	0.4513	0.4587	0.6525	0.3432	-0.1726	-0.4728	0.1108	cngb1a
chr18	45501735	45501755	-	GATTTGCTCCAGGAACAGTG	0.4635	0.7179	0.7261	0.4343	0.3895	0.7051	0.7029	0.8077	0.2332	0.5174	cngb1a
chr18	45502983	45503003	-	CCTTCTTCATCTTCTCCCCC	0.4537	0.4322	0.6321	0.2209	0.3947	0.5568	0.4257	-0.0299	-0.3117	0.4527	cngb1a
chr18	45504357	45504377	-	GGGACGCTCAAGGCCTCTGC	0.625	0.4748	0.7365	0.4114	0.442	0.6137	0.5137	0.1543	0.2078	0.0689	cngb1a
chr18	45504367	45504387	-	CTGCTGACATGGGACGCTCA	0.8333	0.5642	0.7922	0.4568	0.5403	0.6248	0.5087	0.2532	0.3079	0.0201	cngb1a
chr18	45504509	45504529	-	AAAGTCAACTCACATGCTGA	0.5268	0.5616	0.7214	0.1614	0.0	0.4889	0.3257	-0.1095	-0.3655	0.0249	cngb1a
chr18	45506437	45506457	-	AGAATGGCTCTCAGCCACTC	0.9121	0.5184	0.6882	0.5901	0.3982	0.5178	0.4967	-0.4316	-0.0413	0.0943	cngb1a
chr18	45506474	45506494	-	AGTGTAAGGGTCAATGCTGG	0.648	0.5895	0.8332	0.367	0.5461	0.679	0.4605	0.2063	-0.2323	0.062	cngb1a
chr18	45506488	45506508	-	CAGTAGATCTCACCAGTGTA	0.9302	0.5059	0.5671	0.4738	0.4629	0.6172	0.5234	0.2245	0.3044	0.0653	cngb1a
chr18	45507737	45507757	-	TAGGGGAAAGTGCAGCGCAC	0.9743	0.5606	0.7922	0.595	0.4599	0.7073	0.5815	0.8128	0.9954	0.1621	cngb1a
chr18	45507767	45507787	-	AGCCACCAGTGAATGTTGTC	1.0	0.5279	0.6726	0.3674	0.3654	0.4301	0.3434	-0.5943	0.0269	0.0837	cngb1a
chr18	45510195	45510215	-	TGACACCAGTGAAGACATAG	0.3839	0.6403	0.6527	0.2789	0.4575	0.682	0.4723	0.2649	-0.1546	0.3272	cngb1a
chr18	45543522	45543542	-	TCTAGTGGTCCAGAACTTCC	0.6995	0.4423	0.6961	0.4057	0.3383	0.4668	0.3481	-0.54	0.1478	0.0642	kifc3
chr18	45543584	45543604	-	CTCTGCTGCTGAATCCGTCA	1.0	0.5309	0.6739	0.5536	0.3548	0.6082	0.4508	0.0331	0.0048	0.0838	kifc3
chr18	45556931	45556951	-	CCAGCCAGTTCTTGTTAATG	0.4552	0.4941	0.6645	0.221	0.5245	0.5483	0.3378	-0.3399	-0.436	0.0438	kifc3
chr18	45556974	45556994	-	CTGCTTCTCCGGCAGTCCCG	1.0	0.5834	0.8524	0.6063	0.564	0.6107	0.5953	0.4293	-0.1763	0.7066	kifc3
chr18	45561698	45561718	-	CGTGTGCCGTACATGACCGC	1.0	0.4737	0.8013	0.3609	0.4559	0.6451	0.4773	0.2276	-0.0129	0.1344	kifc3
chr18	45561726	45561746	-	GGGGGTGTGGCCAACGTCCC	1.0	0.4198	0.7497	0.6411	0.625	0.5441	0.321	-0.7237	-0.898	0.0219	kifc3
chr18	45561747	45561767	-	GTTCCAGAGCTCCTGCAGGC	0.5631	0.3602	0.6733	0.2426	0.4466	0.6411	0.4809	0.0637	0.0071	0.0934	kifc3
chr18	45563735	45563755	-	AGAGTTGGGCAACGAGAGGA	0.7768	0.5436	0.5485	0.7214	0.5707	0.6826	0.6678	0.8224	0.3898	0.0597	kifc3
chr18	45563739	45563759	-	GCACAGAGTTGGGCAACGAG	0.6803	0.6318	0.7456	0.4823	0.5782	0.6734	0.6266	0.62	0.131	0.7012	kifc3
chr18	45563780	45563800	-	TCCCGTTTCTGAGAGGTCAG	0.6215	0.6452	0.7911	0.4836	0.5661	0.6319	0.5641	0.395	-0.2179	0.3076	kifc3
chr18	45563787	45563807	-	CAGAGGTTCCCGTTTCTGAG	0.8725	0.6102	0.813	0.374	0.5256	0.6513	0.7021	0.7258	0.3836	0.479	kifc3
chr18	45563804	45563824	-	AAGCAGCTGCTGCTGTTCAG	0.365	0.6254	0.876	0.6875	0.6452	0.6434	0.5928	0.5231	0.3506	0.5058	kifc3
chr18	45569053	45569073	-	GAGTCTGCAGTCGCTGAAGC	0.5141	0.5081	0.6325	0.4615	0.3365	0.6437	0.4165	0.0334	-0.3462	0.1262	kifc3
chr18	45569138	45569158	-	TGCAGTCTGAGCTGCTCTTG	0.694	0.468	0.7344	0.5797	0.6056	0.5663	0.3443	-0.2363	-0.5075	0.0237	kifc3
chr18	45569189	45569209	-	TGCTGCACTCTCTGACCTGT	0.2661	0.594	0.5356	0.2481	0.3814	0.5685	0.3141	0.0116	0.0505	0.0875	kifc3
chr18	45571068	45571088	-	AGAGCGCTGGGAAAATCCAC	0.7781	0.6029	0.6219	0.5285	0.568	0.7137	0.6196	0.8301	0.896	0.4726	kifc3
chr18	45573529	45573549	-	TTTGTGTTTACCTGGCTGTG	0.3292	0.6313	0.7371	0.4069	0.1507	0.4983	0.5351	0.0762	-0.5692	0.0122	kifc3
chr18	45575000	45575020	-	CCGTCTTCGTCACATACTGC	0.9932	0.5736	0.6041	0.2382	0.1051	0.5214	0.4222	0.2384	-0.0801	0.2132	kifc3
chr18	45575084	45575104	-	GCACACTCAGCTGCTCCTGC	0.6238	0.3295	0.7497	0.0852	0.3454	0.5847	0.3985	-0.6308	-0.6522	0.1476	kifc3
chr18	45578487	45578507	-	CCATCTCACCCTCATACATC	0.5598	0.4864	0.6183	0.2808	0.0416	0.3229	0.2669	-0.8309	-0.2744	0.1184	kifc3
chr18	45578743	45578763	-	GGGTTCTCAGGGCCGGCTGG	1.0	0.4614	0.805	0.6147	0.6234	0.6076	0.2931	0.2148	-0.115	0.0518	kifc3
chr18	45578755	45578775	-	AGTCACAGGTGAGGGTTCTC	0.7099	0.3435	0.721	0.2854	0.3556	0.371	0.1275	-0.8008	0.0466	0.0109	kifc3
chr18	45578764	45578784	-	GACAGTTGTAGTCACAGGTG	0.769	0.5654	0.7281	0.6247	0.6202	0.6595	0.5067	0.6337	0.3096	0.0759	kifc3
chr18	45578769	45578789	-	CTTGAGACAGTTGTAGTCAC	0.8027	0.5353	0.7055	0.6522	0.4055	0.5967	0.5799	-0.0526	0.084	0.2467	kifc3
chr18	45579002	45579022	-	CATTGTGGCATTTCTTCCTC	0.2599	0.361	0.7161	0.48	0.4157	0.4385	0.1373	-1.2606	-1.1598	0.0487	kifc3
chr18	45579035	45579055	-	GCTTTGCGGTCTCACCTTTG	0.7111	0.4037	0.8235	0.5413	0.3814	0.4363	0.3903	-0.2714	-0.0717	0.0383	kifc3
chr18	45597946	45597966	-	TGGGTTGTTCAGAGGATTAC	0.6091	0.378	0.6835	0.4445	0.3995	0.4479	0.3126	-0.345	0.4985	0.0565	wt1b
chr18	45601915	45601935	-	CACTGACGCCCAGCATCAAG	0.9024	0.5756	0.7045	0.4205	0.4115	0.6011	0.5483	0.4782	0.0685	0.383	wt1b
chr18	45608464	45608484	-	TTCTAAGAAACTCCTTAAAC	0.6985	0.369	0.6597	0.2379	0.0071	0.2924	0.2299	-1.0467	-0.5174	0.0467	wt1b
chr18	45612023	45612043	-	CTCCGCAAAGCACCATGGGT	0.5372	0.6666	0.6194	0.3404	0.6039	0.6591	0.4695	-0.0001	0.0206	0.0509	wt1b
chr18	45612055	45612075	-	TAATGACACCTTCAAACACG	0.4131	0.6887	0.662	0.3096	0.1501	0.5937	0.5902	0.7744	-0.1148	0.4399	wt1b
chr18	45616608	45616628	-	TCCTCCTGCTCCACGCAACC	0.9649	0.4222	0.6325	0.3022	0.2944	0.4759	0.4992	0.0653	-0.0574	0.0542	wt1b
chr18	45616643	45616663	-	TCCAATGGGCCTTATTTGCC	0.5882	0.3828	0.6726	0.282	0.1729	0.2875	0.31	-0.6401	-0.6925	0.06	wt1b
chr18	45616715	45616735	-	CACTTCTCTGGGCAGCTGAC	0.6292	0.4494	0.6724	0.4711	0.254	0.3856	0.2307	-0.785	-0.5563	0.0338	wt1b
chr18	45616770	45616790	-	GGGGCCCCCAGACCCTTACG	0.98	0.6045	0.7779	0.5139	0.6206	0.6739	0.4112	0.3025	-0.0613	0.3145	wt1b
chr18	45616803	45616823	-	TTCCCACTCCTTCGTGAAGC	0.7616	0.4272	0.609	0.3118	0.0	0.3244	0.2908	-0.7	-0.9791	0.1039	wt1b
chr18	45647854	45647874	-	CGCTCCTTTAGATTTCAGGT	0.3479	0.6073	0.527	0.1447	0.3853	0.6341	0.3517	-0.4299	-0.43	0.2095	eif3m
chr18	45647858	45647878	-	TCTCCGCTCCTTTAGATTTC	1.0	0.1638	0.7315	0.2441	0.1112	0.2763	0.0841	-1.3333	-0.5112	0.2309	eif3m
chr18	45647938	45647958	-	GTCTTTGAGGCAGACATCGC	1.0	0.4865	0.6739	0.3114	0.3663	0.5809	0.3725	-0.0795	0.1197	0.0478	eif3m
chr18	45647951	45647971	-	TACCTTTGTCATCGTCTTTG	0.7647	0.4011	0.7202	0.3955	0.147	0.2972	0.2653	-0.8756	-0.7364	0.1166	eif3m
chr18	45649710	45649730	-	TCACAGCTGCATCCGAAGCG	0.7232	0.5962	0.7942	0.3193	0.3954	0.602	0.668	0.8639	0.1201	0.383	eif3m
chr18	45649919	45649939	-	GTCTAGGTCTGTAGGCATGA	0.8421	0.6103	0.6266	0.3803	0.411	0.6156	0.613	0.8875	1.0178	0.2147	eif3m
chr18	45649927	45649947	-	TATACCTGGTCTAGGTCTGT	0.9403	0.5359	0.637	0.3994	0.3945	0.5928	0.5333	0.621	0.8925	0.0388	eif3m
chr18	45649935	45649955	-	GCGGTTTCTATACCTGGTCT	0.8715	0.4841	0.7072	0.4714	0.5143	0.6354	0.4267	-0.144	-0.2849	0.1104	eif3m
chr18	45651687	45651707	-	CAGGAGATGGTCGAACAGAT	0.8065	0.5517	0.6287	0.6479	0.5712	0.6077	0.5135	0.1644	0.417	0.2178	eif3m
chr18	45651706	45651726	-	AGCGCACTGGTTTCAGAGCC	0.3721	0.4003	0.5354	0.4999	0.3466	0.2988	0.2759	-1.0493	-1.1945	0.0501	eif3m
chr18	45651730	45651750	-	CATGGATGAGCTCTCCTTCA	0.8755	0.4181	0.7777	0.552	0.4665	0.47	0.3508	-0.3014	0.3686	0.0379	eif3m
chr18	45651842	45651862	-	TTGCGCTGACAAAGATAGTC	0.6187	0.4472	0.5343	0.5207	0.2854	0.4175	0.2809	-0.8315	-0.3357	0.1129	eif3m
chr18	45667091	45667111	-	ACGTGAAATGACACAGCAGC	0.6459	0.6233	0.5781	0.5422	0.0428	0.5394	0.4056	-0.1726	-0.4426	0.2286	prrg4
chr18	45667145	45667165	-	CTTGTTCTGCTCCTATCTGA	0.4174	0.403	0.6961	0.307	0.317	0.5792	0.3965	-0.0799	-0.1003	0.177	prrg4
chr18	45669775	45669795	-	AGTCAAAGCGGTTGAACAAC	0.982	0.3682	0.6252	0.3548	0.0729	0.4461	0.307	-0.3614	-0.0596	0.0709	prrg4
chr18	45671110	45671130	-	GGCAGAAATACCAGATGAGG	0.6092	0.6239	0.6244	0.5269	0.4917	0.6932	0.5685	0.6186	0.0086	0.1688	prrg4
chr18	45671113	45671133	-	CCTGGCAGAAATACCAGATG	1.0	0.6059	0.8332	0.5693	0.6183	0.6763	0.5805	0.8565	0.4322	0.1107	prrg4
chr18	45682043	45682063	-	TACGAGATTCAATAGCAGAG	0.9645	0.7313	0.7375	0.3597	0.4191	0.6932	0.7533	0.8819	0.4147	0.3528	qser1
chr18	45682067	45682087	-	AGCCAGCAGGTCCAGCCTGA	0.4879	0.558	0.7733	0.3467	0.5036	0.595	0.4578	0.5123	0.7724	0.0829	qser1
chr18	45682080	45682100	-	GGGAGAAGAGTAGAGCCAGC	0.36	0.6132	0.7072	0.4593	0.4792	0.6812	0.4834	0.4746	0.5294	0.3561	qser1
chr18	45682120	45682140	-	TATATTTTTACCAGTTTGCC	0.4551	0.4709	0.6155	0.1374	0.0	0.2986	0.1296	-1.3003	-1.3956	0.036	qser1
chr18	45683560	45683580	-	GAAACGTTCCTGATGGGTGC	1.0	0.38	0.7082	0.2226	0.2914	0.6273	0.3887	-0.2643	-0.5698	0.0779	qser1
chr18	45683604	45683624	-	AAAGGCACTGGGATGCTGGT	0.8376	0.6158	0.734	0.5748	0.5207	0.6338	0.595	0.4016	0.5227	0.3701	qser1
chr18	45683622	45683642	-	GGTGAAACTTCTGGTAGGAA	0.8105	0.5781	0.6439	0.4486	0.3133	0.6026	0.4971	-0.2762	-0.5444	0.1613	qser1
chr18	45683627	45683647	-	GCAGTGGTGAAACTTCTGGT	0.7182	0.6881	0.6962	0.4132	0.5913	0.7079	0.7744	1.1676	1.1539	0.6694	qser1
chr18	45683703	45683723	-	CTGAAGCAGAGAGTCATTAG	0.3032	0.4931	0.8146	0.5897	0.5236	0.651	0.5138	-0.0073	0.0772	0.1022	qser1
chr18	45683763	45683783	-	CCCAAGAGATGTACCACTAA	1.0	0.5143	0.7308	0.2789	0.4864	0.6117	0.3392	-0.5582	-0.34	0.0399	qser1
chr18	45683805	45683825	-	TTGTGCTGAGCGATATGTGG	0.7561	0.652	0.7092	0.6382	0.5116	0.6835	0.584	0.8096	0.3162	0.3245	qser1
chr18	45683877	45683897	-	GGCTTGCTGGGAACTGCCCA	1.0	0.5015	0.7117	0.5165	0.5399	0.6804	0.544	-0.0374	-0.4602	0.1955	qser1
chr18	45683900	45683920	-	GCCGGGCCACTGTAAGGCTG	0.6002	0.4444	0.7944	0.4591	0.6185	0.6771	0.6141	0.636	-0.0158	0.1563	qser1
chr18	45683906	45683926	-	GAGAAAGCCGGGCCACTGTA	0.4888	0.4357	0.6666	0.6227	0.4787	0.6738	0.6424	0.6804	0.9811	0.2478	qser1
chr18	45683987	45684007	-	TGTACTGGCTGGGTGCTAGA	0.3041	0.4595	0.7551	0.4561	0.4253	0.5465	0.6704	0.212	0.5813	0.4324	qser1
chr18	45684088	45684108	-	GTACGGGTGTGTGCGGGGAC	0.553	0.4084	0.7387	0.6474	0.6107	0.5791	0.2891	-0.3901	-0.5104	0.0902	qser1
chr18	45684111	45684131	-	AGGGTCACCCACCGGACTGC	0.9129	0.4205	0.693	0.2817	0.3513	0.5634	0.4087	-0.0383	-0.0242	0.0196	qser1
chr18	45684131	45684151	-	GTAGTGCCATTTAGGGGTGA	1.0	0.4695	0.6741	0.5601	0.5079	0.6109	0.424	0.1223	-0.1331	0.1278	qser1
chr18	45684139	45684159	-	TCTGTTGTGTAGTGCCATTT	0.5164	0.2858	0.7257	0.6606	0.2907	0.3229	0.1412	-1.0995	-0.3666	0.0165	qser1
chr18	45684183	45684203	-	GGAGGGGACAGAAGAAGCAT	0.6883	0.5616	0.6208	0.4698	0.6399	0.7274	0.6937	0.7055	0.6661	0.462	qser1
chr18	45684201	45684221	-	TGAGCTGGAAAACCCAGGGG	0.9121	0.6181	0.6866	0.5914	0.6161	0.6521	0.4256	0.3057	0.2172	0.2318	qser1
chr18	45684206	45684226	-	CCAGTTGAGCTGGAAAACCC	0.8455	0.6115	0.687	0.3279	0.5818	0.6875	0.6896	0.6461	0.3117	0.2669	qser1
chr18	45684313	45684333	-	AGGAGTAGCTCTGCGGCTGC	0.9427	0.3994	0.7356	0.5398	0.414	0.5177	0.4127	-0.289	-0.3698	0.0108	qser1
chr18	45684406	45684426	-	GCGAGGCACTAACGGAAACC	1.0	0.5871	0.6882	0.505	0.4726	0.6491	0.5812	0.4552	0.3612	0.1436	qser1
chr18	45684451	45684471	-	TTTGGCTGAGGCTATTTGAC	0.6786	0.4757	0.7431	0.4152	0.204	0.3978	0.3554	-0.2314	0.0957	0.1417	qser1
chr18	45684463	45684483	-	TAAAGGCTTGTGTTTGGCTG	0.6799	0.4734	0.8476	0.556	0.1064	0.5492	0.3961	-0.4145	-1.1024	0.1144	qser1
chr18	45684509	45684529	-	GAGAGAGTTTTGTAAATGGA	0.2117	0.5328	0.5957	0.573	0.43	0.7481	0.5111	-0.5116	-0.7668	0.1794	qser1
chr18	45684614	45684634	-	TACCCTTCCCTGTTTCCCGA	1.0	0.479	0.6988	0.4061	0.3426	0.6172	0.4824	-0.0182	-0.2908	0.5052	qser1
chr18	45684671	45684691	-	CTGGAAGAATAGCTTTGAGA	0.625	0.5571	0.7402	0.3475	0.3156	0.6462	0.5004	0.1728	0.2753	0.0454	qser1
chr18	45684706	45684726	-	TATAGAAACTAATGGTTGGC	0.5277	0.5442	0.6155	0.2455	0.0728	0.4806	0.3218	-0.3926	-0.3505	0.0403	qser1
chr18	45684797	45684817	-	GAATAATTTGATGAGAAGGA	0.4907	0.5368	0.5826	0.3358	0.3694	0.655	0.4049	0.1143	-0.1583	0.0841	qser1
chr18	45684801	45684821	-	TCGGGAATAATTTGATGAGA	0.7342	0.4835	0.5406	0.4719	0.1453	0.4555	0.329	-0.0826	-0.2615	0.0643	qser1
chr18	45684834	45684854	-	GTAGTCCTGTCCTGGGTTAG	1.0	0.4583	0.7485	0.6641	0.5746	0.5244	0.5687	0.2615	-0.0635	0.1124	qser1
chr18	45684875	45684895	-	GCATTGTCTGTCTTACTACC	0.7784	0.6056	0.6017	0.3537	0.3054	0.5572	0.5367	0.34	0.7011	0.506	qser1
chr18	45684939	45684959	-	GGTGTAAGTGGCAGCAGAAG	0.2547	0.486	0.7765	0.6671	0.6344	0.7037	0.5478	0.8158	0.3021	0.4401	qser1
chr18	45684984	45685004	-	GCGTGGTTTAATCTCAACTG	0.6877	0.7026	0.7388	0.44	0.5611	0.6934	0.6889	1.0344	0.3004	0.2817	qser1
chr18	45685032	45685052	-	CTCTCCAGAGCTTGCTTTTG	0.2533	0.2811	0.6171	0.2595	0.3971	0.3423	0.062	-2.131	-2.0207	0.0037	qser1
chr18	45685058	45685078	-	AATGCCTGCACATCCTCAAG	0.2748	0.6673	0.7918	0.4584	0.4737	0.6526	0.6095	0.6209	0.2678	0.5975	qser1
chr18	45685101	45685121	-	GGTTGAAATGTTTTGAGGGG	0.3979	0.5273	0.6944	0.5879	0.2926	0.5701	0.2887	-1.2877	-1.5012	0.5047	qser1
chr18	45685240	45685260	-	TAGTGTTTTCCATCTGTGAA	0.3982	0.4551	0.611	0.2916	0.0804	0.4377	0.1156	-1.6804	-2.0334	0.0487	qser1
chr18	45685298	45685318	-	GTGGAGGAGTGCATTAACAA	0.5825	0.6274	0.7591	0.5476	0.5478	0.7027	0.6624	0.8375	0.5001	0.3018	qser1
chr18	45685314	45685334	-	ACTCAAGGGTGCAAGGGTGG	0.6311	0.5266	0.8474	0.7343	0.4895	0.5992	0.4784	-0.1532	-0.4058	0.0842	qser1
chr18	45685321	45685341	-	GATCAGCACTCAAGGGTGCA	0.8116	0.5292	0.6816	0.3398	0.3095	0.5273	0.5731	0.1469	0.0089	0.084	qser1
chr18	45685329	45685349	-	TTTCAGCTGATCAGCACTCA	0.4446	0.5222	0.7304	0.4797	0.0	0.4105	0.3189	-0.5774	-0.4651	0.032	qser1
chr18	45685503	45685523	-	TTGCAGAACGATCATGTGGG	1.0	0.6249	0.7658	0.6122	0.4554	0.6175	0.5631	0.3696	-0.204	0.3162	qser1
chr18	45685529	45685549	-	TTCTGTGCTGTGGTGAGCAC	0.5045	0.4503	0.7211	0.6428	0.4214	0.608	0.481	-0.1386	-0.259	0.3335	qser1
chr18	45685753	45685773	-	CTGAAAAGCATACAGAATTG	0.4219	0.549	0.7627	0.2422	0.2977	0.6282	0.4681	-0.0529	-0.3308	0.0907	qser1
chr18	45685848	45685868	-	GTCCTGTGGTGTGACGCCAC	0.8095	0.5429	0.7591	0.7673	0.652	0.6605	0.6551	0.2903	0.0536	0.0146	qser1
chr18	45685919	45685939	-	AAATTGCACTTGGAGTCTAC	0.5268	0.441	0.7305	0.2367	0.0005	0.3491	0.1472	-0.5726	0.1287	0.0279	qser1
chr18	45685949	45685969	-	AAACTATTGTGTCGGTTTTC	0.4904	0.1726	0.6505	0.2515	0.0	0.0618	-0.0016	-2.018	-1.3641	0.0122	qser1
chr18	45686383	45686403	-	ATCTGGATCGTTTTTTTGCA	0.5441	0.4607	0.6345	0.2173	0.1092	0.4059	0.0818	-1.6619	-1.6375	0.1707	qser1
chr18	45686450	45686470	-	ATGCTTTTCTTCTGAAATTT	0.2472	0.2984	0.5547	0.4499	0.1283	0.2411	0.0708	-2.0438	-1.6239	0.0369	qser1
chr18	45716615	45716635	-	TCCGAGCCCAGAAAGCAGTC	1.0	0.4976	0.7103	0.3303	0.3727	0.5539	0.5303	0.5152	0.7195	0.0568	depdc7
chr18	45716699	45716719	-	AGGCGAACCGCTTTGAATCG	1.0	0.6247	0.8052	0.3981	0.4527	0.611	0.5461	0.0046	-0.5541	0.1541	depdc7
chr18	45716719	45716739	-	CCTCCATGAGGGCCTGGCAG	0.4569	0.4567	0.839	0.5309	0.4549	0.6017	0.346	0.1254	-0.0985	0.4078	depdc7
chr18	45716731	45716751	-	CAAAGACTCTGGCCTCCATG	0.3592	0.6181	0.8524	0.3914	0.614	0.6717	0.3871	0.5193	0.2811	0.3214	depdc7
chr18	45720283	45720303	-	AGAGATTTATCCGTTTTGAC	0.8937	0.4986	0.6584	0.1707	0.1423	0.4293	0.3084	-0.9534	-0.7105	0.3288	depdc7
chr18	45722550	45722570	-	GGCTTTCCTGACCCTCCAAC	0.9262	0.4307	0.6881	0.3496	0.4474	0.5924	0.459	-0.1391	0.0755	0.4073	depdc7
chr18	45722572	45722592	-	ATGCTGTGCAGAGGTGGACG	0.531	0.494	0.7721	0.4728	0.5052	0.6318	0.548	0.3403	-0.2509	0.2008	depdc7
chr18	45722631	45722651	-	CCTTCAGGATCTCACGGTCC	0.3098	0.5263	0.6463	0.5528	0.413	0.5281	0.547	0.409	0.2153	0.0658	depdc7
chr18	45722646	45722666	-	GCGCTTCACTGAAGGCCTTC	0.4209	0.3603	0.6505	0.4541	0.2472	0.2915	0.1284	-1.2794	-0.5926	0.1447	depdc7
chr18	45722654	45722674	-	AGCATACTGCGCTTCACTGA	0.5611	0.5597	0.7214	0.3484	0.4081	0.6431	0.4346	0.2366	0.307	0.0914	depdc7
chr18	45726301	45726321	-	GCTGGACCAGGACTCCATAC	0.7227	0.5483	0.7919	0.5113	0.4748	0.5612	0.5895	0.107	0.822	0.2916	depdc7
chr18	45726313	45726333	-	ACTGGCCGTAGTGCTGGACC	1.0	0.6171	0.8061	0.5633	0.5238	0.6074	0.6057	0.6375	0.381	0.0474	depdc7
chr18	45726344	45726364	-	ACGTGATTGGTGAGCAGCGG	0.7218	0.5263	0.7057	0.5966	0.5838	0.6797	0.4667	0.1818	-0.1901	0.1296	depdc7
chr18	45745397	45745417	-	GATGGAGTACTACTGCAGCA	1.0	0.6619	0.7148	0.3824	0.4815	0.6844	0.7397	1.1349	0.8021	0.8228	cstf3
chr18	45745460	45745480	-	CATCTTTAAGAAGGCCAGAG	0.2273	0.68	0.6994	0.5064	0.4097	0.5677	0.4065	-0.0083	-0.3603	0.3888	cstf3
chr18	45745469	45745489	-	TGGTCGTTCCATCTTTAAGA	0.5607	0.4687	0.6277	0.1755	0.1202	0.4751	0.3075	-0.2616	-0.0162	0.1352	cstf3
chr18	45745501	45745521	-	AAATTCGCCAGAAGAGCTGA	0.3295	0.6224	0.5356	0.4155	0.1191	0.58	0.4898	0.4921	0.4404	0.1026	cstf3
chr18	45745666	45745686	-	GAGTCGTATGAAGCATGAGA	0.6897	0.6187	0.5461	0.5691	0.4441	0.6757	0.6258	0.8591	0.8271	0.3024	cstf3
chr18	45747214	45747234	-	CTCATTTGCAGATTATGAAG	0.4534	0.5416	0.6811	0.3462	0.2687	0.5896	0.3342	-0.0518	-0.3441	0.2742	cstf3
chr18	45747270	45747290	-	AATATTTACGAGCGTGCCAT	0.7453	0.6053	0.7257	0.5505	0.16	0.5068	0.2105	-0.2076	-0.1142	0.2523	cstf3
chr18	45747481	45747501	-	AGCAAACTGCTGGCAGAAAA	0.4482	0.328	0.687	0.4925	0.2669	0.4405	0.1142	-0.9328	-0.7533	0.0902	cstf3
chr18	45747896	45747916	-	CAGACGCTCATCACTAAGAG	1.0	0.6471	0.7102	0.4394	0.5538	0.6818	0.5416	0.3149	-0.3191	0.4822	cstf3
chr18	45747978	45747998	-	CTCCCCACAGGAGGCCCAGC	0.5033	0.4409	0.6232	0.4477	0.2946	0.2849	0.1899	-0.7127	-0.629	0.0382	cstf3
chr18	45747987	45748007	-	GCCTCAGAACTCCCCACAGG	1.0	0.6209	0.6879	0.4362	0.6239	0.6743	0.6032	0.9614	0.4249	0.1974	cstf3
chr18	45747990	45748010	-	CCCGCCTCAGAACTCCCCAC	0.9706	0.568	0.6657	0.672	0.589	0.6344	0.6139	0.8023	0.7692	0.3025	cstf3
chr18	45748027	45748047	-	CTGTGATGAAGGGTTTGGAC	0.4762	0.5473	0.6582	0.4696	0.4486	0.6222	0.4712	-0.1581	-0.1085	0.1163	cstf3
chr18	45748038	45748058	-	GGAGTATGAGACTGTGATGA	0.3457	0.4651	0.6505	0.3643	0.4984	0.6837	0.56	0.7205	0.3064	0.0775	cstf3
chr18	45750330	45750350	-	GAACGCCAGGAGAGTTGCTA	0.7456	0.5755	0.7261	0.4138	0.4912	0.6903	0.4739	0.2278	0.3779	0.0881	cstf3
chr18	45750343	45750363	-	GCAGAGACTACATGAACGCC	1.0	0.542	0.5437	0.3901	0.3227	0.5955	0.5768	0.5005	0.0643	0.2903	cstf3
chr18	45750367	45750387	-	CCAAAAAGATGATTGAAGAC	0.7217	0.5359	0.6301	0.2832	0.0784	0.4619	0.2389	-0.3373	-0.5579	0.2949	cstf3
chr18	45750888	45750908	-	GTCAGACGTGTGTACCAGAG	0.7488	0.7466	0.7753	0.8342	0.6978	0.7258	0.6608	0.9452	0.5314	0.459	cstf3
chr18	45751155	45751175	-	AGATCATGTCCTATCAGGTA	0.8506	0.4762	0.5411	0.3786	0.3949	0.612	0.5304	0.3328	0.4939	0.0384	cstf3
chr18	45751160	45751180	-	GATGGAGATCATGTCCTATC	0.6636	0.4313	0.7636	0.5991	0.3351	0.394	0.2818	-0.1693	0.9486	0.0805	cstf3
chr18	45752076	45752096	-	TCGTACGTCCGGGAAACCAA	0.8173	0.6134	0.6537	0.6552	0.4033	0.6618	0.6702	0.7837	0.4184	0.4763	cstf3
chr18	45752131	45752151	-	ATTTCAAAGGTGCTTGATGA	0.7546	0.5157	0.6793	0.3067	0.0	0.5028	0.2695	-0.4024	-0.4814	0.0349	cstf3
chr18	45753970	45753990	-	TCAAATGTGTCCACAGATCA	0.5529	0.4699	0.6398	0.3852	0.1103	0.4621	0.4754	-0.5549	-0.6806	0.0706	cstf3
chr18	45759296	45759316	-	ATCAACCCATAGACAAAGCA	1.0	0.5925	0.624	0.3354	0.1695	0.577	0.5374	0.2751	0.0242	0.3027	cstf3
chr18	45759470	45759490	-	CATACTGATTCGTGAAGCAC	1.0	0.494	0.5743	0.4634	0.1515	0.6373	0.5461	0.2724	0.0814	0.0789	cstf3
chr18	45784269	45784289	-	CGTAGGCACAGCGTTTGCCC	0.9716	0.5583	0.8155	0.3302	0.4465	0.7341	0.5982	0.9365	0.9745	0.2215	rpl35a
chr18	45784286	45784306	-	CTTTTTGGCCTTGTAGACGT	0.6035	0.5812	0.6345	0.6266	0.0	0.4618	0.4078	-0.6785	-0.8323	0.4032	rpl35a
chr18	45809778	45809798	-	TAAATGTCATAAAAGAGAAC	0.2124	0.4983	0.7024	0.1329	0.0	0.456	0.289	-0.016	0.3167	0.1171	abcc5
chr18	45809810	45809830	-	ATGGGCCAGCACGGCCAGCG	0.9453	0.5931	0.7281	0.7794	0.6192	0.5282	0.5244	0.0516	-0.6637	0.1273	abcc5
chr18	45813493	45813513	-	GTTGAGTAACCATAAGGCAG	0.6673	0.5668	0.761	0.5975	0.5178	0.6831	0.6585	1.1531	0.4291	0.7961	abcc5
chr18	45813499	45813519	-	CTGCCAGTTGAGTAACCATA	0.7938	0.518	0.603	0.6507	0.5005	0.5538	0.4191	-0.2952	0.3333	0.428	abcc5
chr18	45818504	45818524	-	CAGCACCAGCAGCAGGCCGT	0.4237	0.5009	0.7828	0.5858	0.4751	0.6298	0.5854	0.3544	0.3498	0.0254	abcc5
chr18	45818529	45818549	-	GAATCAGCTCGGTGGCCAAG	1.0	0.6617	0.6643	0.3442	0.4529	0.7256	0.5537	0.6425	0.1163	0.24	abcc5
chr18	45818555	45818575	-	CCAGGTGAGGGCGAGCGACC	0.7837	0.4647	0.7639	0.6243	0.5593	0.6478	0.4292	0.2293	0.25	0.0464	abcc5
chr18	45818568	45818588	-	GGTAGTTGAGCGCCCAGGTG	1.0	0.5443	0.8458	0.6692	0.692	0.6733	0.3576	0.4477	0.3268	0.0584	abcc5
chr18	45818573	45818593	-	GGTGCGGTAGTTGAGCGCCC	1.0	0.5391	0.7315	0.5774	0.6277	0.6973	0.593	0.2597	0.1611	0.466	abcc5
chr18	45818604	45818624	-	TGGTCAGGATGGCTCCACGC	1.0	0.6246	0.6513	0.676	0.6133	0.686	0.6901	1.3123	1.3004	0.2063	abcc5
chr18	45818619	45818639	-	TCTTGTGGAAGGCCATGGTC	0.8652	0.51	0.6471	0.6979	0.3934	0.557	0.4405	0.0758	0.3181	0.0553	abcc5
chr18	45818630	45818650	-	CAGCCGCAGTATCTTGTGGA	1.0	0.5848	0.6405	0.5138	0.562	0.656	0.5896	0.338	-0.0082	0.0911	abcc5
chr18	45818658	45818678	-	CTCCCATGCTCTTCTCCCGG	0.5683	0.608	0.7354	0.514	0.6205	0.6771	0.599	0.6064	-0.1887	0.5869	abcc5
chr18	45818954	45818974	-	CCATTCCCAACACGGCCACC	1.0	0.4971	0.6172	0.2901	0.1528	0.4247	0.4564	-0.2539	-0.3021	0.2271	abcc5
chr18	45819008	45819028	-	TGAACACGGCTGAGCCTAGC	1.0	0.3936	0.6421	0.4413	0.1145	0.3303	0.2184	-0.8287	-0.3288	0.0086	abcc5
chr18	45820607	45820627	-	TTGTGAGAAAGCCTTAACCC	1.0	0.6952	0.6739	0.4191	0.5543	0.7112	0.7539	1.1323	0.9551	0.2518	abcc5
chr18	45821752	45821772	-	GAAAATACCCTGTTCGTTCC	1.0	0.3149	0.7402	0.258	0.1238	0.4088	0.2665	-0.9134	-0.3656	0.0268	abcc5
chr18	45821860	45821880	-	ACGTTACCTGTGCCGCAGTG	1.0	0.6932	0.742	0.7726	0.4956	0.6183	0.6504	0.5891	0.1052	0.124	abcc5
chr18	45824172	45824192	-	CCATCAGGAGCAAACTCTAT	0.7931	0.4592	0.6041	0.2742	0.1846	0.3159	0.1068	-1.0998	-0.2002	0.1766	abcc5
chr18	45824187	45824207	-	TCATCTTGACCTCGGCCATC	0.4145	0.4509	0.5474	0.3832	0.0	0.2558	0.2151	-0.8036	0.0062	0.132	abcc5
chr18	45824262	45824282	-	GACCTCCCGTCTCCCAGGCC	1.0	0.4468	0.7151	0.5466	0.3893	0.3824	0.2904	-0.2665	-0.6003	0.0524	abcc5
chr18	45824267	45824287	-	GCTGTGACCTCCCGTCTCCC	0.6992	0.4411	0.7588	0.2869	0.5077	0.6125	0.5954	0.5718	0.5544	0.1851	abcc5
chr18	45824296	45824316	-	TGAGGTGTGCCTCGGGGCGA	0.8122	0.4617	0.693	0.6605	0.5039	0.5384	0.4603	0.2664	-0.0367	0.1337	abcc5
chr18	45824314	45824334	-	CAGCCTCGCGTTCCTACATG	1.0	0.6328	0.7638	0.7061	0.6801	0.6852	0.4076	0.4071	0.0511	0.1911	abcc5
chr18	45824443	45824463	-	ACGTGAAGAGTCTGATCTTC	1.0	0.3353	0.5214	0.3957	0.2625	0.3374	0.0905	-1.3658	-0.4541	0.0134	abcc5
chr18	45824511	45824531	-	CGAAGACCTTCTGGATGGAG	0.7153	0.6056	0.604	0.5695	0.6057	0.6758	0.547	0.1806	-0.4765	0.2815	abcc5
chr18	45827160	45827180	-	AAACAGGATATTATCACGGA	0.8161	0.6189	0.6678	0.567	0.2677	0.5894	0.4701	0.5314	0.3904	0.1281	abcc5
chr18	45827176	45827196	-	CCTCCATTTCCTTCCCAAAC	0.5087	0.3675	0.6937	0.3148	0.1799	0.1902	0.1562	-1.3985	-1.2075	0.0931	abcc5
chr18	45830601	45830621	-	ACCTCAGTAAGGTCACCACT	1.0	0.6353	0.5555	0.4194	0.3883	0.5692	0.4759	0.1287	0.7551	0.5672	abcc5
chr18	45830612	45830632	-	AGATGCTTTTTACCTCAGTA	0.8856	0.4479	0.611	0.2831	0.3164	0.5819	0.2423	-1.1771	-1.1201	0.1355	abcc5
chr18	45832440	45832460	-	GCTGCCGCTGACCTCCGCTC	0.7559	0.4886	0.7363	0.7816	0.4841	0.6309	0.6333	0.6698	0.7429	0.4638	abcc5
chr18	45832470	45832490	-	TGCTGTATAAAGCTCGAGCC	1.0	0.5004	0.6298	0.4273	0.1696	0.3393	0.3522	-0.4003	-0.6142	0.2133	abcc5
chr18	45832519	45832539	-	TGTGCATCCAGAGCACTTAA	0.3678	0.5116	0.6405	0.2607	0.271	0.4149	0.2576	-0.5715	0.3073	0.1823	abcc5
chr18	45833567	45833587	-	TGGGCGTTTCTCCGAGCTGA	0.715	0.4947	0.551	0.5503	0.3778	0.6298	0.4682	0.2156	-0.201	0.0553	abcc5
chr18	45835057	45835077	-	TCTTCTCCAAGGGTTTTTTC	0.3081	0.1687	0.6935	0.2109	0.0	0.3026	0.0443	-1.7924	-1.277	0.0536	abcc5
chr18	45835068	45835088	-	TCCTGCCTTGCTCTTCTCCA	0.3054	0.4397	0.6881	0.2403	0.5183	0.6629	0.5519	-0.0996	-0.4307	0.0608	abcc5
chr18	45836700	45836720	-	GTATACTTTATACACAGCCC	0.9675	0.5243	0.6314	0.1173	0.3753	0.6224	0.5174	0.5376	0.5218	0.1591	abcc5
chr18	45836761	45836781	-	CATTGAGGATGAAGAGAGCC	0.5112	0.5034	0.5148	0.5528	0.3192	0.4515	0.3464	-0.7784	-1.0797	0.3681	abcc5
chr18	45836776	45836796	-	AGGCTGTGCTTCCCACATTG	0.5417	0.6375	0.7614	0.5733	0.5814	0.6528	0.6304	0.3852	0.2354	0.25	abcc5
chr18	45837243	45837263	-	GCAGCGTAGTGCTGCATCAG	0.864	0.5797	0.7023	0.5364	0.6793	0.6123	0.5456	-0.4308	-0.5496	0.1105	abcc5
chr18	45837299	45837319	-	CAATGCCTCTCAGCAGTTTG	0.4799	0.4111	0.6903	0.3597	0.3565	0.4484	0.4039	-0.6908	-0.7572	0.1732	abcc5
chr18	45863199	45863219	-	ACGCTGACGCGATGTCCACC	1.0	0.5784	0.7024	0.3816	0.3311	0.5187	0.4137	0.3306	0.4174	0.2091	rnpepl1
chr18	45863262	45863282	-	TAACGGCGAAGTTCAGGTGA	0.623	0.6102	0.6917	0.4508	0.4307	0.634	0.5172	0.7568	0.471	0.1595	rnpepl1
chr18	45863268	45863288	-	TCCTCTTAACGGCGAAGTTC	1.0	0.3526	0.4988	0.3954	0.1664	0.4111	0.3109	-0.6563	-0.3098	0.058	rnpepl1
chr18	45863307	45863327	-	GCTGAACAGGCGTGAGCTCC	1.0	0.4251	0.6725	0.479	0.46	0.6001	0.379	-0.1076	-0.0199	0.0065	rnpepl1
chr18	45863320	45863340	-	GATTGGACGCCGGGCTGAAC	1.0	0.3834	0.7585	0.4383	0.25	0.5107	0.4068	-0.3176	0.1053	0.052	rnpepl1
chr18	45863343	45863363	-	ACGGATGCGTGTCCAGAATG	0.9145	0.5941	0.7378	0.5823	0.5801	0.6616	0.6064	0.6772	0.3022	0.0796	rnpepl1
chr18	45863438	45863458	-	GGTGAACGGTTCCACTCGGT	1.0	0.6362	0.729	0.5084	0.5828	0.6637	0.6095	0.706	0.7576	0.1442	rnpepl1
chr18	45863487	45863507	-	GCCGGATCACCGCGGCCGGG	1.0	0.521	0.747	0.6798	0.5972	0.6299	0.463	0.2613	-0.1991	0.3632	rnpepl1
chr18	45868175	45868195	-	GACGGCTGGTGTATCAAAAC	0.8272	0.3349	0.7356	0.5191	0.5121	0.5846	0.284	-0.7606	-0.3995	0.022	rnpepl1
chr18	45870314	45870334	-	TTTAGAGTATGCACTTCTTG	0.5942	0.5749	0.8332	0.3988	0.2749	0.5178	0.3744	-0.6245	-0.6524	0.2678	rnpepl1
chr18	45870370	45870390	-	GCTACTAAATAAGCTGGGAC	0.4913	0.4311	0.6166	0.2451	0.4162	0.6349	0.4391	0.0623	-0.1782	0.1063	rnpepl1
chr18	45870408	45870428	-	GCCCAATGTCTGCATGCTGT	0.9834	0.5677	0.7544	0.2612	0.2822	0.5651	0.4657	0.3592	0.1544	0.1947	rnpepl1
chr18	45872438	45872458	-	GTTTACTGACGGCACATGTC	0.67	0.4931	0.7145	0.4884	0.1983	0.4845	0.456	0.2253	0.6922	0.2489	rnpepl1
chr18	45872511	45872531	-	GCTGACCTTCCCCATACATA	1.0	0.5222	0.7919	0.294	0.2678	0.4811	0.3487	-0.4121	0.3737	0.2663	rnpepl1
chr18	45873275	45873295	-	CGATGGGGAAAGAAGGAGGA	0.3365	0.5987	0.6817	0.5258	0.6033	0.6617	0.5778	0.1375	-0.095	0.1968	rnpepl1
chr18	45873279	45873299	-	GCTACGATGGGGAAAGAAGG	1.0	0.6498	0.7526	0.5814	0.5646	0.7137	0.6139	0.9399	0.3704	0.7607	rnpepl1
chr18	45873282	45873302	-	ATGGCTACGATGGGGAAAGA	0.5283	0.5038	0.6421	0.5791	0.4994	0.6265	0.6278	0.3437	0.3135	0.1077	rnpepl1
chr18	45873313	45873333	-	GGAAATGATGAAGGTGAGGC	0.3763	0.4231	0.5876	0.3568	0.373	0.6087	0.3757	-0.3621	-0.7727	0.1459	rnpepl1
chr18	45873424	45873444	-	GCTGAGCCACATCTCCTCCC	0.6894	0.5508	0.8013	0.5473	0.5127	0.6718	0.6579	0.8351	1.0715	0.3756	rnpepl1
chr18	45875583	45875603	-	CACCGTTTCGAGACAAGTGA	0.3904	0.6528	0.687	0.3365	0.3996	0.6255	0.2409	-0.3913	-0.5305	0.4513	rnpepl1
chr18	45875657	45875677	-	TTGGCCTGCAGCTTACTGAC	0.5024	0.4937	0.5495	0.485	0.4368	0.5794	0.4213	0.0936	0.1667	0.1428	rnpepl1
chr18	45875930	45875950	-	CATAGGTGAAGAGATTCATT	0.7968	0.427	0.7871	0.3948	0.3841	0.4303	0.3671	-0.176	0.7821	0.2672	rnpepl1
chr18	45875978	45875998	-	TATCACCACACAACTGCGAG	0.7873	0.6354	0.7986	0.4654	0.2769	0.6101	0.4214	0.429	-0.3722	0.6107	rnpepl1
chr18	45878210	45878230	-	GAATCTAAACTTCTCGATGT	1.0	0.5878	0.5758	0.2688	0.2576	0.5916	0.5405	0.0305	0.1704	0.0268	rnpepl1
chr18	45924244	45924264	-	CCTCCAGTTCTCTCCAGCGG	0.661	0.6082	0.7776	0.518	0.526	0.6648	0.5861	0.6707	0.0329	0.3505	dvl3
chr18	45924286	45924306	-	TAGTTCACCCACTGGAAGGA	1.0	0.5086	0.5684	0.4321	0.3415	0.6433	0.6387	0.3309	-0.005	0.0197	dvl3
chr18	45924290	45924310	-	TGTATAGTTCACCCACTGGA	0.6527	0.6464	0.6332	0.3629	0.52	0.7308	0.7643	1.2356	0.9357	0.2298	dvl3
chr18	45932412	45932432	-	TCATGTGTGTCTTTCCTTCG	0.6329	0.4244	0.7294	0.4165	0.5594	0.5394	0.4722	-0.4744	-0.6398	0.2871	dvl3
chr18	45935440	45935460	-	AGTAATGCTGCTGAACGATG	0.5075	0.6396	0.7516	0.4561	0.4986	0.7202	0.6033	0.6866	0.1251	0.0593	dvl3
chr18	45938584	45938604	-	GTTTATGGACAATCTCTCGC	0.4957	0.5906	0.7019	0.1929	0.1275	0.5582	0.4588	0.2927	0.2697	0.3678	dvl3
chr18	45940067	45940087	-	CGCCGCCGTGTGGGACACCC	1.0	0.5175	0.6586	0.5728	0.5695	0.5113	0.4878	-0.0033	-0.1643	0.0898	dvl3
chr18	45942858	45942878	-	ACATTCTGTCCCGCACCTCC	0.8084	0.462	0.6207	0.2193	0.2088	0.4708	0.3438	0.2963	0.5741	0.0933	dvl3
chr18	45942905	45942925	-	GGGTGTAGATTTACCTATGA	1.0	0.4888	0.6456	0.5404	0.4567	0.6155	0.5431	-0.1821	0.0672	0.0898	dvl3
chr18	45962733	45962753	-	AGAGAGTCATCCTACCATCT	1.0	0.5417	0.7449	0.38	0.409	0.5458	0.573	0.3667	1.069	0.0411	ap2m1b
chr18	45965656	45965676	-	TTGAGTAATGAAGGTCTTCA	0.4523	0.4753	0.6363	0.4332	0.2874	0.4238	0.2862	-0.8675	-0.37	0.067	ap2m1b
chr18	45967121	45967141	-	TCACACTTTCCAGTACATCC	0.6107	0.6137	0.6398	0.0364	0.1943	0.5234	0.6005	0.2596	0.3354	0.1203	ap2m1b
chr18	45969164	45969184	-	TGCACTCTGGCATCCCGCTC	0.7048	0.4321	0.6657	0.5303	0.4519	0.4843	0.3949	0.1052	0.3729	0.0402	ap2m1b
chr18	45991272	45991292	-	ACCGTGTGTTCAGTCCACGC	0.8812	0.7121	0.7449	0.4878	0.5156	0.6509	0.7214	1.1507	1.0672	0.2301	mmp23bb
chr18	45999791	45999811	-	GTGATTTCCGTGAAAGTCAG	0.7208	0.6139	0.7283	0.5261	0.4588	0.6641	0.4113	0.0443	-0.6596	0.5608	mmp23bb
chr18	46000010	46000030	-	GTATTTCTCCACGTGGAGGG	1.0	0.6497	0.6948	0.5402	0.3968	0.6314	0.564	0.5699	-0.1259	0.6824	mmp23bb
chr18	46000014	46000034	-	AAGTGTATTTCTCCACGTGG	1.0	0.6252	0.6478	0.7396	0.4242	0.6579	0.4982	0.2256	-0.2792	0.2449	mmp23bb
chr18	46003128	46003148	-	CATGAGCAGCCACTTGAACC	0.3137	0.5844	0.8155	0.346	0.3262	0.6529	0.5874	0.6577	0.3819	0.2117	mmp23bb
chr18	46003170	46003190	-	TGGGGTCCTGTGAATGCCAG	0.3472	0.558	0.8383	0.8683	0.6509	0.6896	0.3936	0.3416	-0.2966	0.2241	mmp23bb
chr18	46003207	46003227	-	TGACCCGTGTATGTTGCATT	0.834	0.4293	0.6657	0.4818	0.311	0.416	0.2613	-0.3026	0.1588	0.0965	mmp23bb
chr18	46003511	46003531	-	CAGAAACCCAAACGGGCCCA	0.8824	0.5866	0.6505	0.6294	0.3953	0.5806	0.5657	0.4222	0.1196	0.0995	mmp23bb
chr18	46012614	46012634	-	CCTGCAGGAACACGTTGACA	0.7333	0.6399	0.6512	0.3864	0.3919	0.6075	0.523	0.4171	0.2361	0.2148	pcyt1ab
chr18	46012629	46012649	-	GGAGAAGAAATACCACCTGC	0.7757	0.5846	0.6256	0.2558	0.4962	0.699	0.5792	0.714	0.5147	0.4721	pcyt1ab
chr18	46014679	46014699	-	GTGCGCCGTAACCTGCAGAG	1.0	0.7273	0.7706	0.5924	0.6378	0.6965	0.7051	1.4389	0.8827	0.4298	pcyt1ab
chr18	46015761	46015781	-	TACAGACATATAAAGGATGC	0.6132	0.5438	0.6789	0.2411	0.2979	0.6065	0.5069	0.6886	0.7868	0.0233	pcyt1ab
chr18	46019559	46019579	-	ACACGCTCGGGCCTTAATGC	0.7163	0.4985	0.7781	0.1903	0.3524	0.6055	0.5591	0.528	0.6946	0.1103	pcyt1ab
chr18	46019719	46019739	-	GATGCCCTTCGTGGTACTCC	0.7923	0.4663	0.6654	0.4673	0.2004	0.4486	0.4456	0.0996	-0.0059	0.0158	pcyt1ab
chr18	46019808	46019828	-	GTGTCTGCTTCTAGGGCCTG	0.6414	0.5374	0.6029	0.6208	0.5726	0.6288	0.4294	0.2836	-0.5298	0.038	pcyt1ab
chr18	46020024	46020044	-	TGCCTTGCAGGACTGTGGTG	0.4962	0.6105	0.7565	0.3891	0.5977	0.645	0.4377	0.1599	-0.2022	0.0577	pcyt1ab
chr18	46020065	46020085	-	GTCGAACGGAGAGATAGCGG	1.0	0.62	0.8052	0.553	0.6044	0.7079	0.6816	1.0468	0.3676	0.1202	pcyt1ab
chr18	46151736	46151756	-	TGAGGCCACTGCGATAGGTA	0.3128	0.5149	0.7151	0.5382	0.5677	0.6514	0.5972	0.8273	0.7984	0.1406	blvrb
chr18	46151741	46151761	-	TTACCTGAGGCCACTGCGAT	0.5705	0.5406	0.6453	0.4579	0.3927	0.5222	0.3517	0.0043	0.0376	0.2814	blvrb
chr18	46154542	46154562	-	TGATCTGGAGGAAGCCTTGC	0.8955	0.2988	0.5474	0.3889	0.334	0.495	0.2769	-0.4257	0.1254	0.0615	blvrb
chr18	46154554	46154574	-	CTGGAGGCCTTATGATCTGG	0.3857	0.6089	0.6763	0.6448	0.6757	0.7139	0.61	0.6131	0.0335	0.1772	blvrb
chr18	46154570	46154590	-	GTCTCCCACAACCACTCTGG	0.7835	0.6462	0.6879	0.3532	0.5875	0.6936	0.6311	0.6946	0.1618	0.0925	blvrb
chr18	46154622	46154642	-	TGACTGCATCCTGACCCTCC	0.9535	0.5178	0.7591	0.3767	0.4259	0.5232	0.4362	0.176	0.3465	0.0237	blvrb
chr18	46157761	46157781	-	CTTTGGATCGATCCCACAAG	1.0	0.6288	0.8235	0.4386	0.1308	0.5705	0.4357	0.3054	-0.1522	0.5317	blvrb
chr18	46157786	46157806	-	GTGACCGGCACCAAGCGAGG	1.0	0.649	0.7496	0.5718	0.5812	0.6984	0.6493	1.1549	0.3603	0.3985	blvrb
chr18	46157789	46157809	-	TCAGTGACCGGCACCAAGCG	1.0	0.6165	0.8084	0.5211	0.5037	0.6312	0.6396	0.9313	-0.0712	0.5405	blvrb
chr18	46157836	46157856	-	AGTCCAATCCGGACTCCTTC	1.0	0.3514	0.7551	0.1806	0.2576	0.3854	0.2641	-1.0152	0.0253	0.3195	blvrb
chr18	46164866	46164886	-	CCTCAGACTGAACCTGCCGC	0.4824	0.5278	0.8013	0.4187	0.267	0.6186	0.5636	0.5827	0.0428	0.2318	zgc:113340
chr18	46164939	46164959	-	AGTATTTGAGGAAAATCTTG	0.2426	0.5943	0.7233	0.1346	0.2476	0.6052	0.4378	-0.0812	0.05	0.1744	zgc:113340
chr18	46164951	46164971	-	TCAACCGGAGAGAGTATTTG	1.0	0.5508	0.7117	0.4084	0.4713	0.5441	0.3562	-0.2645	-0.2881	0.3516	zgc:113340
chr18	46183328	46183348	-	AGCCATCGAGCGGCCCATCG	0.9264	0.6301	0.8666	0.5678	0.5944	0.5694	0.5542	0.3815	-0.2202	0.0443	kcnk6
chr18	46202887	46202907	-	ACAGGCGAGGAGGGGGCTGG	0.5187	0.4263	0.8099	0.7948	0.5633	0.3883	0.4333	-0.4571	-0.6437	0.0529	LOC100148665
chr18	46202897	46202917	-	AGCATTAGGCACAGGCGAGG	0.6647	0.5566	0.7202	0.4857	0.3879	0.629	0.4875	0.3915	0.2409	0.0205	LOC100148665
chr18	46202900	46202920	-	CCCAGCATTAGGCACAGGCG	0.863	0.6479	0.7753	0.5325	0.5398	0.6331	0.4632	0.3818	-0.3635	0.1716	LOC100148665
chr18	46202905	46202925	-	GCCGTCCCAGCATTAGGCAC	1.0	0.5506	0.654	0.4745	0.5591	0.6349	0.6329	0.9912	0.7127	0.291	LOC100148665
chr18	46202911	46202931	-	GCAACAGCCGTCCCAGCATT	0.7135	0.4938	0.6125	0.4274	0.3027	0.4528	0.3495	-0.0015	0.6117	0.2345	LOC100148665
chr18	46203093	46203113	-	GCACTACAGAGAAGAAGAGG	0.416	0.649	0.6386	0.5966	0.5274	0.6975	0.6713	1.2818	0.6028	0.422	LOC100148665
chr18	46203146	46203166	-	AAAGGCTACAGCCGTGCCCG	1.0	0.5648	0.7627	0.4924	0.351	0.4569	0.5503	0.5158	-0.087	0.0681	LOC100148665
chr18	46203164	46203184	-	CGATGACACTCCAGACACAA	0.7494	0.6726	0.5356	0.4524	0.3995	0.629	0.5563	0.2708	-0.0835	0.2199	LOC100148665
chr18	46203255	46203275	-	TTCAGAAGGATCAAGAATCC	1.0	0.5329	0.7072	0.2638	0.353	0.5428	0.462	0.128	0.4653	0.0079	LOC100148665
chr18	46203269	46203289	-	CTCTGAAATCGCTGTTCAGA	0.8324	0.458	0.603	0.205	0.0	0.2923	0.1002	-1.5005	-1.6022	0.0347	LOC100148665
chr18	46203370	46203390	-	CTTGATGACGTGCCAAACCT	1.0	0.5723	0.7433	0.4	0.4289	0.6046	0.4915	0.4121	0.3248	0.398	LOC100148665
chr18	46203431	46203451	-	TCGTGCCAATGGTGATGCGC	0.6061	0.5133	0.5687	0.4384	0.2609	0.5901	0.5473	0.5747	0.3196	0.0437	LOC100148665
chr18	46203509	46203529	-	ATGTGCCAAACTAGATGAGC	0.4904	0.5324	0.5214	0.4379	0.1836	0.5826	0.5435	0.468	0.6046	0.0754	LOC100148665
chr18	46203754	46203774	-	AGGAAGTGCAGTAAAGCAAC	0.2592	0.4816	0.6492	0.3941	0.3618	0.6617	0.6161	0.0049	0.4761	0.1963	LOC100148665
chr18	46203774	46203794	-	CGAGGGCTATAAGAAAATGG	0.7895	0.689	0.733	0.5327	0.5561	0.723	0.7549	1.1604	0.5991	0.7666	LOC100148665
chr18	46203792	46203812	-	GGATGTTCAAGGCCAAGCCG	0.7652	0.6051	0.7092	0.3874	0.5431	0.669	0.4982	0.4739	-0.0325	0.7017	LOC100148665
chr18	46203803	46203823	-	GGATGAAGGCGGGATGTTCA	0.7453	0.5019	0.7353	0.294	0.4121	0.5391	0.3844	-0.2325	-0.0647	0.0092	LOC100148665
chr18	46203817	46203837	-	AGCCAGGATGGGACGGATGA	0.6689	0.5049	0.8063	0.5236	0.516	0.623	0.4538	0.0858	0.1199	0.0188	LOC100148665
chr18	46203833	46203853	-	TAGGGGACCGAGAGCGAGCC	0.8546	0.3569	0.7009	0.7791	0.3397	0.3161	0.3306	-0.7268	-0.8801	0.0896	LOC100148665
chr18	46203852	46203872	-	AGGAGCTTAGACGTTCCTCT	1.0	0.5537	0.7214	0.2338	0.4942	0.5825	0.4328	-0.0636	0.2792	0.3317	LOC100148665
chr18	46203872	46203892	-	CATCCTCGAAGGGCCGAAGG	1.0	0.6609	0.839	0.7036	0.5525	0.6259	0.5233	0.496	0.0623	0.1995	LOC100148665
chr18	46203875	46203895	-	TGTCATCCTCGAAGGGCCGA	1.0	0.5951	0.7069	0.4984	0.2362	0.6131	0.4913	0.4595	0.0197	0.0731	LOC100148665
chr18	46203883	46203903	-	ACTCACACTGTCATCCTCGA	0.7447	0.6075	0.7636	0.4199	0.3047	0.5773	0.4086	0.1419	0.0978	0.19	LOC100148665
chr18	46203906	46203926	-	GGACGAGACTTGTCAGTCCA	1.0	0.6161	0.687	0.3973	0.5689	0.6648	0.4768	-0.2802	-0.483	0.171	LOC100148665
chr18	46203928	46203948	-	GCTGTAGGAAACCGAGGGGC	1.0	0.4233	0.5765	0.5225	0.5401	0.5809	0.4446	0.1045	-0.1018	0.0925	LOC100148665
chr18	46203934	46203954	-	ATCTGTGCTGTAGGAAACCG	0.7137	0.6281	0.6053	0.4895	0.5804	0.6999	0.5748	0.574	-0.2678	0.5235	LOC100148665
chr18	46203943	46203963	-	GGCAGCTATATCTGTGCTGT	0.8385	0.6448	0.6363	0.3458	0.3072	0.5564	0.3516	0.0448	-0.2347	0.0303	LOC100148665
chr18	46203964	46203984	-	TTTCTCAAAGCCCAGGGACG	1.0	0.5275	0.8474	0.4805	0.1452	0.4878	0.456	0.2513	-0.1181	0.2934	LOC100148665
chr18	46203971	46203991	-	CTGCCTTTTTCTCAAAGCCC	0.6584	0.416	0.5558	0.2576	0.1836	0.5426	0.3866	-1.1051	-1.2865	0.1457	LOC100148665
chr18	46204012	46204032	-	TTGAAAGGCACAGAAGCGGG	0.8705	0.6559	0.6607	0.8465	0.4455	0.6234	0.6247	1.1776	0.4544	0.7192	LOC100148665
chr18	46204027	46204047	-	GTGACTGTGGCCACTTTGAA	0.3571	0.4476	0.6311	0.4734	0.4504	0.5383	0.5943	-0.0775	0.2229	0.1569	LOC100148665
chr18	46204066	46204086	-	AGAGCTCCAGGGGTACGGCA	0.4888	0.622	0.5968	0.4747	0.5568	0.7014	0.5887	1.0217	0.7724	0.2445	LOC100148665
chr18	46204164	46204184	-	GCCAACAGCCCCATGAAAAC	0.5809	0.3252	0.7356	0.2436	0.0599	0.3814	0.3708	-0.4587	-0.2449	0.2045	LOC100148665
chr18	46204193	46204213	-	TAATATTGGACCACGGGCAC	1.0	0.3919	0.6739	0.4524	0.2869	0.5595	0.2338	-0.1143	-0.28	0.0067	LOC100148665
chr18	46204217	46204237	-	CTACTCTAAAGCCAGGAGAA	0.4041	0.5438	0.6726	0.4426	0.4069	0.5538	0.593	0.2998	0.379	0.1901	LOC100148665
chr18	46204267	46204287	-	GGAGCCATTCCCCTGATTAA	0.6744	0.338	0.6799	0.1803	0.4213	0.4749	0.3306	-0.531	0.276	0.1991	LOC100148665
chr18	46216619	46216639	-	GGAGGCGCAGAAGGTGATGT	0.308	0.6351	0.693	0.5429	0.604	0.7047	0.591	0.8186	0.6339	0.3068	si:ch211-14c7.2
chr18	46220480	46220500	-	ACTGAAGATCCCAATATCAA	0.2547	0.5408	0.7636	0.2838	0.1713	0.5108	0.4605	-0.033	0.0412	0.2028	si:ch211-14c7.2
chr18	46220606	46220626	-	CCACAAAGAGAGGGAGCAGA	0.2958	0.543	0.6161	0.4865	0.3459	0.5992	0.4536	-0.1585	-0.3675	0.4513	si:ch211-14c7.2
chr18	46220616	46220636	-	AGATATCTCTCCACAAAGAG	0.9517	0.5683	0.6132	0.3271	0.3904	0.652	0.5489	0.0279	-0.3115	0.6286	si:ch211-14c7.2
chr18	46220678	46220698	-	GAGGCTGAAGTTAACATTGA	0.3957	0.4453	0.6374	0.412	0.4451	0.6222	0.5045	-0.2108	0.1533	0.0642	si:ch211-14c7.2
chr18	46220792	46220812	-	TCTCCATCAAAAGGAGGGGC	0.8794	0.5053	0.4925	0.3249	0.258	0.4611	0.3823	-0.2509	-0.6532	0.1555	si:ch211-14c7.2
chr18	46220801	46220821	-	GTGGATATCTCTCCATCAAA	0.5437	0.4466	0.6398	0.4755	0.3654	0.4879	0.3595	-0.5713	-0.2416	0.2146	si:ch211-14c7.2
chr18	46220882	46220902	-	TTGCCTAAACTAAAAACATT	0.4403	0.3553	0.5416	0.182	0.0199	0.2585	0.1026	-1.4159	-0.7989	0.0611	si:ch211-14c7.2
chr18	46220954	46220974	-	GGAAGTGATCTAGATGTCAA	0.3099	0.6042	0.7072	0.5309	0.4295	0.636	0.3726	0.1171	-0.136	0.1175	si:ch211-14c7.2
chr18	46220975	46220995	-	ACTCTACCAGTTGGAGGAGT	1.0	0.5664	0.6252	0.5497	0.4782	0.5972	0.5789	0.0253	-0.0365	0.2035	si:ch211-14c7.2
chr18	46221021	46221041	-	TCCCGATATTCAGGGTGGAA	1.0	0.6017	0.6017	0.426	0.3728	0.4753	0.3172	-0.757	-0.8295	0.081	si:ch211-14c7.2
chr18	46221030	46221050	-	AGTTGAATGTCCCGATATTC	1.0	0.2277	0.5778	0.4301	0.1481	0.3327	0.1279	-1.082	-0.0189	0.029	si:ch211-14c7.2
chr18	46221155	46221175	-	CTGCCAGAAGCAGGAACTGG	0.2075	0.6136	0.5971	0.606	0.601	0.6436	0.6858	0.6274	0.043	0.1344	si:ch211-14c7.2
chr18	46221164	46221184	-	TACATCACTCTGCCAGAAGC	0.4603	0.5484	0.687	0.2431	0.2517	0.5842	0.4796	0.397	0.2779	0.1818	si:ch211-14c7.2
chr18	46221257	46221277	-	CCAAGAGCAAAAGCTCCTGA	0.6696	0.6164	0.7214	0.3236	0.3905	0.6322	0.4505	-0.0629	-0.2266	0.5995	si:ch211-14c7.2
chr18	46221407	46221427	-	TTGGAAGGACCTGAGGTAAA	0.3507	0.4394	0.7356	0.7247	0.3854	0.452	0.335	-0.6655	-0.3566	0.0291	si:ch211-14c7.2
chr18	46221414	46221434	-	AGTAAATTTGGAAGGACCTG	0.3125	0.6459	0.734	0.4431	0.5151	0.6903	0.4341	0.4524	-0.1056	0.192	si:ch211-14c7.2
chr18	46221422	46221442	-	CCCGTGGAAGTAAATTTGGA	0.6735	0.6293	0.682	0.1721	0.4579	0.6348	0.446	-0.095	-0.3464	0.1701	si:ch211-14c7.2
chr18	46221497	46221517	-	GATAGTCATATCAAAAAAGG	0.5478	0.6516	0.7233	0.4879	0.332	0.6682	0.6074	0.5589	-0.0497	0.5007	si:ch211-14c7.2
chr18	46221500	46221520	-	CCCGATAGTCATATCAAAAA	0.3211	0.3938	0.693	0.4188	0.0861	0.2806	0.213	-0.8223	-0.5559	0.0319	si:ch211-14c7.2
chr18	46221627	46221647	-	AACCTCTGGTAAACGTGAAA	0.3086	0.3948	0.7214	0.4584	0.1741	0.4307	0.1322	-0.6308	-0.3374	0.0302	si:ch211-14c7.2
chr18	46221663	46221683	-	AGTGTCACTGCCAGAGGGTA	0.483	0.4636	0.5906	0.7189	0.542	0.6158	0.4024	-0.2729	-0.1566	0.0339	si:ch211-14c7.2
chr18	46221669	46221689	-	TGTTAAAGTGTCACTGCCAG	0.6618	0.5455	0.7716	0.5713	0.3824	0.6416	0.2649	-0.2443	-0.8994	0.2897	si:ch211-14c7.2
chr18	46221732	46221752	-	AAAAGTAGAGGCTGGTGTTG	0.3507	0.5447	0.7344	0.5382	0.0902	0.3313	0.4691	0.1517	-0.1127	0.0436	si:ch211-14c7.2
chr18	46221744	46221764	-	TTTACCAAAAGGAAAAGTAG	0.2199	0.6267	0.7006	0.2898	0.0	0.504	0.4647	0.2574	0.1167	0.4757	si:ch211-14c7.2
chr18	46221779	46221799	-	ATTGAGGATTCGGGGGTCAA	0.7517	0.5248	0.7776	0.6825	0.3546	0.4883	0.3696	-0.4942	-0.3089	0.0645	si:ch211-14c7.2
chr18	46221795	46221815	-	GACAGGTGAAATAAAAATTG	0.2486	0.6295	0.7046	0.2545	0.3664	0.6447	0.5118	0.6081	0.2182	0.1264	si:ch211-14c7.2
chr18	46221812	46221832	-	CCAAAGATGAATTTATCGAC	0.6711	0.4924	0.572	0.3161	0.0591	0.4095	0.2169	-0.4296	-0.1616	0.3522	si:ch211-14c7.2
chr18	46221894	46221914	-	TGACACAGAAGGAAATGTTG	0.3657	0.69	0.7425	0.292	0.3787	0.7051	0.6139	0.9233	0.542	0.4532	si:ch211-14c7.2
chr18	46221938	46221958	-	GAGGGGCCAGCAATAAAAGA	1.0	0.5671	0.6917	0.5899	0.4599	0.7113	0.6436	0.5664	0.3111	0.3107	si:ch211-14c7.2
chr18	46221957	46221977	-	ACCTGAGCATACCATTGCTG	0.2837	0.5952	0.7436	0.1623	0.504	0.686	0.5981	0.7821	0.3216	0.1818	si:ch211-14c7.2
chr18	46222031	46222051	-	ATTAAGGGTCACTTTGATAA	0.4245	0.4181	0.7871	0.4053	0.0004	0.3736	0.1057	-0.6608	-0.3893	0.0285	si:ch211-14c7.2
chr18	46222047	46222067	-	AGAGAGGGGTGCAGATATTA	0.5422	0.2257	0.635	0.55	0.3219	0.3816	0.1728	-0.4536	0.6453	0.0056	si:ch211-14c7.2
chr18	46222063	46222083	-	TTTCGAATGAAATGACAGAG	0.4323	0.6894	0.6178	0.4832	0.11	0.5441	0.3428	-0.3026	-0.8014	0.1872	si:ch211-14c7.2
chr18	46222092	46222112	-	AGGGCCTAAAGGTGAAGCAA	0.8818	0.6293	0.5463	0.7529	0.5572	0.6857	0.7061	1.032	1.0577	0.1574	si:ch211-14c7.2
chr18	46222103	46222123	-	ATTGATATTGAAGGGCCTAA	0.7031	0.5037	0.6785	0.4139	0.192	0.4299	0.2002	-0.7237	-0.1195	0.2822	si:ch211-14c7.2
chr18	46222112	46222132	-	CAAGGGCAAATTGATATTGA	0.5116	0.4676	0.7449	0.4066	0.4075	0.5009	0.2821	-0.5452	-0.2201	0.0185	si:ch211-14c7.2
chr18	46222205	46222225	-	AGAACAGCAGAAGCAAATAT	0.2648	0.4277	0.5841	0.3089	0.3036	0.6095	0.3998	-0.1957	0.666	0.3107	si:ch211-14c7.2
chr18	46222289	46222309	-	GAGGGTGAGGTCACACTTGA	0.6022	0.4676	0.6681	0.5829	0.5168	0.5946	0.3266	-0.3863	0.1005	0.0789	si:ch211-14c7.2
chr18	46222308	46222328	-	TCCAAAAGTAAAATCTCCTG	0.3396	0.6166	0.7343	0.4253	0.3252	0.6348	0.4225	0.1186	-0.4184	0.1701	si:ch211-14c7.2
chr18	46222367	46222387	-	TCTGGGGGGCGTGTAAGTAC	1.0	0.4103	0.7622	0.7237	0.5111	0.6006	0.4803	-0.1365	0.0698	0.0206	si:ch211-14c7.2
chr18	46222755	46222775	-	CCCAACATTCAAACTGCCAA	0.6061	0.6051	0.693	0.3446	0.0	0.3644	0.1121	-0.4071	-0.9372	0.1083	si:ch211-14c7.2
chr18	46222836	46222856	-	TGGTGGGAAAGGAAAAGGAG	0.2625	0.6486	0.6698	0.474	0.6202	0.7239	0.5739	0.5275	0.2916	0.2348	si:ch211-14c7.2
chr18	46222841	46222861	-	GAGGTTGGTGGGAAAGGAAA	0.4006	0.5129	0.687	0.6901	0.6235	0.7019	0.5554	0.0837	0.2204	0.2159	si:ch211-14c7.2
chr18	46222847	46222867	-	AATCTTGAGGTTGGTGGGAA	0.6226	0.53	0.6581	0.5863	0.3505	0.4998	0.191	-0.7598	-0.9291	0.0526	si:ch211-14c7.2
chr18	46222860	46222880	-	AGCTAATGCTCCTAATCTTG	1.0	0.5997	0.6478	0.3748	0.4069	0.6162	0.5119	-0.0001	-0.2344	0.2365	si:ch211-14c7.2
chr18	46222893	46222913	-	CTGTGATTTCAACATAACTC	0.5506	0.5312	0.6456	0.1111	0.2323	0.5673	0.358	-0.3438	-0.3208	0.049	si:ch211-14c7.2
chr18	46222941	46222961	-	TGTTGAGGTGAAAGAACAAG	0.4555	0.6394	0.6333	0.5667	0.5542	0.717	0.4965	0.6318	-0.0039	0.6453	si:ch211-14c7.2
chr18	46223034	46223054	-	AAAGCTGAAGGGCAGGGCAA	0.4307	0.4422	0.713	0.6755	0.1616	0.4429	0.4862	0.3523	0.5339	0.0525	si:ch211-14c7.2
chr18	46223041	46223061	-	CTGGGGCAAAGCTGAAGGGC	0.4184	0.3688	0.572	0.5104	0.5526	0.633	0.5537	-0.1183	-0.2237	0.0054	si:ch211-14c7.2
chr18	46223046	46223066	-	GGGCTCTGGGGCAAAGCTGA	0.5339	0.4077	0.6681	0.3626	0.5709	0.7725	0.4888	0.026	-0.2078	0.0144	si:ch211-14c7.2
chr18	46223183	46223203	-	GGTGAATCCGGACATCTGGA	0.5398	0.6259	0.729	0.389	0.5119	0.73	0.7452	0.941	0.6266	0.5926	si:ch211-14c7.2
chr18	46223204	46223224	-	AAAGGTGGGAAATCCACTGC	0.8779	0.5796	0.7356	0.5034	0.515	0.5474	0.5622	0.3706	0.3663	0.0282	si:ch211-14c7.2
chr18	46223222	46223242	-	CCAAAGTTCAAATTGAGGAA	0.2007	0.5142	0.6536	0.3252	0.0568	0.5248	0.2391	-0.1861	-0.2168	0.3608	si:ch211-14c7.2
chr18	46223295	46223315	-	ACGGGCAGAGCTGGACATTG	0.6286	0.591	0.6811	0.5518	0.6898	0.6722	0.4642	0.3883	0.2338	0.016	si:ch211-14c7.2
chr18	46223366	46223386	-	TTCAAAACCAAGAAAAGGAG	0.3139	0.6434	0.6653	0.2755	0.1478	0.6066	0.4121	0.0483	-0.6971	0.3185	si:ch211-14c7.2
chr18	46223371	46223391	-	AACCATTCAAAACCAAGAAA	0.2841	0.4192	0.6256	0.2403	0.1384	0.5016	0.291	-0.756	-0.6881	0.1334	si:ch211-14c7.2
chr18	46223542	46223562	-	TCTTGATCTCAGAGGACCTA	0.3818	0.508	0.6782	0.3873	0.154	0.5176	0.4251	0.1156	0.2059	0.1053	si:ch211-14c7.2
chr18	46223550	46223570	-	GCACAAACTCTTGATCTCAG	0.8245	0.6937	0.7769	0.4329	0.429	0.6413	0.4718	0.5305	-0.0925	0.6426	si:ch211-14c7.2
chr18	46223574	46223594	-	AGTGAAGTCAGCATACGTCC	0.5873	0.5841	0.6819	0.4857	0.4379	0.7131	0.6257	0.8763	0.9137	0.218	si:ch211-14c7.2
chr18	46266796	46266816	-	CCTCCTTCACTCTGTGCTGA	0.7985	0.4794	0.637	0.2475	0.0	0.2474	0.2923	-0.7847	-1.1287	0.0723	pld3
chr18	46270040	46270060	-	GGATCTTGGGAAGATCTTTG	0.5505	0.5198	0.6738	0.3153	0.465	0.5668	0.4976	-0.0595	0.1612	0.2167	pld3
chr18	46270061	46270081	-	TGACTGCAGCTGTCTTGCTG	0.3572	0.6333	0.876	0.3786	0.459	0.6703	0.5584	0.3674	-0.1337	0.1173	pld3
chr18	46270103	46270123	-	CGTTTCATGTGCACAGGTGA	0.4642	0.5648	0.6345	0.5594	0.3387	0.6416	0.2698	-0.0427	-0.4631	0.114	pld3
chr18	46270392	46270412	-	GGACTGGAGGTCACTAACAC	0.9028	0.6439	0.7733	0.4739	0.5698	0.7015	0.6576	0.5661	0.391	0.2415	pld3
chr18	46270405	46270425	-	GAAGCGCAAATATGGACTGG	0.6184	0.6843	0.6739	0.5365	0.5448	0.7074	0.6361	0.8199	0.1759	0.1439	pld3
chr18	46270478	46270498	-	AACATGCGAGAGTTGACAAC	0.8807	0.5065	0.778	0.5387	0.3592	0.5852	0.4683	-0.0225	0.489	0.2393	pld3
chr18	46273131	46273151	-	CAGCAGATTCTGAAGAAATT	0.3891	0.3378	0.7638	0.28	0.2197	0.3816	0.1448	-1.1595	-0.3951	0.0261	pld3
chr18	46273237	46273257	-	ACAAGAGCCCACCGCTAATC	1.0	0.3644	0.693	0.4437	0.0	0.1876	0.1361	-0.8067	0.4482	0.0474	pld3
chr18	46273387	46273407	-	CTTAGTGGAGAGCATCCCCG	0.9911	0.7273	0.8804	0.5898	0.6637	0.7347	0.6537	0.9415	0.4293	0.9139	pld3
chr18	46273534	46273554	-	AAACCTGCACGGACCCCTGC	0.4589	0.4872	0.7271	0.3379	0.1921	0.4146	0.3336	-0.1585	-0.0543	0.067	pld3
chr18	46273575	46273595	-	CACCAAATCATCTGTACAGC	0.6949	0.5201	0.6363	0.1768	0.0	0.3179	0.1552	-0.9976	-1.0861	0.0605	pld3
chr18	46273687	46273707	-	TCCTCTGTGTTTAGTATTAC	0.5472	0.2029	0.5191	0.3621	0.2232	0.2842	0.0955	-1.6559	-1.0096	0.0458	pld3
chr18	46273818	46273838	-	AGGACATCACGGCTCACAGA	0.684	0.619	0.6988	0.4414	0.4924	0.6907	0.6129	0.9131	1.0158	0.2752	pld3
chr18	46352202	46352222	-	CAGCAGCGAGGGGATGCAGG	0.7727	0.5615	0.8902	0.8192	0.6276	0.67	0.6241	0.8076	0.4732	0.2842	foxa3
chr18	46352205	46352225	-	CCACAGCAGCGAGGGGATGC	0.7853	0.4246	0.7166	0.3533	0.2427	0.4665	0.5915	-0.0167	-0.0242	0.0099	foxa3
chr18	46352214	46352234	-	CAAGGGCACCCACAGCAGCG	1.0	0.6715	0.8084	0.3988	0.512	0.6516	0.6545	0.9542	0.08	0.1964	foxa3
chr18	46352232	46352252	-	TCAGGATGGCAGCAGCACCA	0.3329	0.5878	0.7828	0.4256	0.5932	0.76	0.7794	1.1894	1.0094	0.0462	foxa3
chr18	46352250	46352270	-	AAAGAGCTCATCAAAGTCTC	0.9017	0.4752	0.6633	0.5105	0.2331	0.4587	0.3199	-0.2795	-0.0714	0.0775	foxa3
chr18	46352286	46352306	-	CCAGAAGCGCTTTAAAATTG	0.5944	0.4809	0.7094	0.3182	0.3526	0.5436	0.3176	-0.8306	-0.933	0.2045	foxa3
chr18	46352372	46352392	-	TCGCCCGACAAGCCTGGGAA	0.9747	0.5886	0.6784	0.5823	0.5404	0.6186	0.4889	0.1926	-0.0816	0.0775	foxa3
chr18	46352625	46352645	-	TACCTCACTTAACCGGACTA	1.0	0.5433	0.7214	0.3445	0.4944	0.6266	0.5915	0.3231	0.2215	0.0915	foxa3
chr18	46352729	46352749	-	CCCAGCTCTCTGACTCAGCT	0.8947	0.6063	0.7198	0.2353	0.4446	0.5648	0.3098	-0.4025	-0.5073	0.1278	foxa3
chr18	46352765	46352785	-	CACATGAGCCTGTCCCCCGT	1.0	0.6346	0.7922	0.5235	0.5251	0.6217	0.4456	0.5632	0.7469	0.1372	foxa3
chr18	46352795	46352815	-	CCATTATCCAGCATGGGTGG	0.598	0.5345	0.7294	0.5557	0.264	0.567	0.4626	-0.0226	-0.1895	0.2562	foxa3
chr18	46352831	46352851	-	AATATGGGCTATCCCAGCGC	0.4702	0.5674	0.8013	0.4863	0.3917	0.6444	0.5944	0.9604	1.0126	0.2489	foxa3
chr18	46368322	46368342	-	CGCAGAGAGGATGAGCTCTG	0.6	0.6085	0.7911	0.6087	0.6725	0.685	0.5658	0.3895	0.0099	0.1327	irf2bp1
chr18	46368335	46368355	-	CTGACCCAGACGGCGCAGAG	0.7618	0.6566	0.748	0.6694	0.5856	0.6408	0.7027	0.3777	-0.2	0.1709	irf2bp1
chr18	46368545	46368565	-	AGTATGTTGAGTATGAAAAA	0.2893	0.5085	0.7588	0.271	0.3528	0.6313	0.5634	0.0491	0.6649	0.2376	irf2bp1
chr18	46368573	46368593	-	ACCGGCAAGGTCATTAATTC	1.0	0.3668	0.7356	0.3869	0.3282	0.3437	0.1911	-1.3045	-0.3219	0.0147	irf2bp1
chr18	46368586	46368606	-	CTCTCAGAAAGACACCGGCA	0.6658	0.6936	0.5411	0.4957	0.514	0.6609	0.5022	0.2332	-0.0887	0.0933	irf2bp1
chr18	46368731	46368751	-	AGGACCACGGCCTGGTGGGA	1.0	0.4458	0.5744	0.4709	0.5695	0.5829	0.325	-0.0362	-0.0674	0.0055	irf2bp1
chr18	46368751	46368771	-	GTTCAATGTCCGCTTCAAGA	0.8904	0.639	0.8108	0.2274	0.1951	0.5966	0.5314	0.4222	0.5005	0.5392	irf2bp1
chr18	46368825	46368845	-	AACCGGGCAGACGACTGGGC	0.5082	0.5203	0.7387	0.4767	0.5257	0.5719	0.4323	0.2802	0.0766	0.079	irf2bp1
chr18	46368898	46368918	-	CGAGTTCGAAAAGGAGTTCA	0.7887	0.5099	0.5689	0.395	0.3893	0.5082	0.4761	-0.6579	-0.4723	0.0569	irf2bp1
chr18	46368907	46368927	-	CATGGCCCCCGAGTTCGAAA	0.8621	0.5434	0.8203	0.4747	0.0895	0.4265	0.345	-0.1953	-0.0777	0.345	irf2bp1
chr18	46368967	46368987	-	GAATGAAATCAGCAAAAGAC	0.315	0.5508	0.5624	0.293	0.0698	0.6388	0.3142	0.0164	0.0209	0.1179	irf2bp1
chr18	46369080	46369100	-	CCACCCAATTTGATGGCCCA	1.0	0.4861	0.6704	0.3172	0.2709	0.5125	0.3187	-0.5876	-0.9316	0.0279	irf2bp1
chr18	46369124	46369144	-	GTAGGCAGAGCCCTACTGCG	0.6622	0.6427	0.7032	0.4992	0.671	0.7152	0.7626	1.3973	0.5698	0.7752	irf2bp1
chr18	46369142	46369162	-	GAGGTCCGCCTGAGGTTAGT	1.0	0.4943	0.7261	0.561	0.4461	0.4695	0.4024	0.1685	0.5929	0.2569	irf2bp1
chr18	46369150	46369170	-	AGAAGACGGAGGTCCGCCTG	1.0	0.6919	0.8524	0.8326	0.6473	0.6175	0.5104	-0.0279	-0.1477	0.0411	irf2bp1
chr18	46369161	46369181	-	CTGCCCAGATTAGAAGACGG	1.0	0.7421	0.6396	0.671	0.5383	0.6796	0.6854	0.8737	0.0462	0.5723	irf2bp1
chr18	46369196	46369216	-	GGGGCGAGTATGTGTCCGCC	1.0	0.4805	0.6027	0.5799	0.5248	0.5475	0.3219	-0.3171	-0.6688	0.1196	irf2bp1
chr18	46369217	46369237	-	CCGAGCGATACGAACGGGGA	0.6635	0.5215	0.7056	0.5013	0.6409	0.6509	0.3851	-0.0745	-0.5406	0.0336	irf2bp1
chr18	46369255	46369275	-	GGGTAAGGAGGGTCCTATGG	0.8208	0.6123	0.7908	0.7673	0.6755	0.7021	0.5699	0.7416	0.7064	0.2551	irf2bp1
chr18	46369267	46369287	-	ACACGGTCCTGCGGGTAAGG	1.0	0.5257	0.8004	0.5369	0.6468	0.6512	0.5404	0.007	-0.2219	0.152	irf2bp1
chr18	46369270	46369290	-	TAAACACGGTCCTGCGGGTA	0.898	0.4978	0.5603	0.734	0.2482	0.43	0.419	-0.4648	-0.4911	0.0012	irf2bp1
chr18	46369316	46369336	-	CACATGTGATGCAGGACGGC	0.7127	0.5143	0.6253	0.3616	0.3855	0.5648	0.4136	-0.0396	-0.1927	0.0959	irf2bp1
chr18	46369324	46369344	-	CAAGCGGACACATGTGATGC	1.0	0.5245	0.6326	0.3428	0.3394	0.5793	0.5091	0.3438	0.0824	0.0162	irf2bp1
chr18	46369390	46369410	-	CAGAGGCTGCGTCAACTACG	0.7239	0.6584	0.7614	0.5499	0.6337	0.7212	0.6547	0.6945	0.1715	0.3038	irf2bp1
chr18	46369407	46369427	-	TTTAGCGAGGCGGTGTGCAG	0.7341	0.5665	0.9088	0.6752	0.275	0.6212	0.46	0.5878	0.1613	0.1922	irf2bp1
chr18	46369420	46369440	-	CATGATCTGGGACTTTAGCG	0.4641	0.6587	0.7986	0.3611	0.4496	0.6232	0.6214	0.8986	0.3916	0.6477	irf2bp1
chr18	46374430	46374450	-	CTTCTCTGTGGGTTATATCC	0.559	0.427	0.7292	0.321	0.2777	0.4358	0.3585	0.2019	0.5424	0.1099	slc19a3b
chr18	46377041	46377061	-	CGTCTGCGCACTTGTAGGTG	1.0	0.558	0.7655	0.5018	0.4421	0.6059	0.5062	0.1717	-0.3874	0.0375	slc19a3b
chr18	46377143	46377163	-	GGCTACTGCGGGTTACGGGC	1.0	0.4192	0.5908	0.4074	0.4921	0.6353	0.4663	0.1188	-0.1487	0.1771	slc19a3b
chr18	46377195	46377215	-	AGGAGTCATATTCATCCAGA	0.5272	0.6367	0.693	0.5666	0.4449	0.6491	0.437	0.5436	0.6274	0.4503	slc19a3b
chr18	46377241	46377261	-	TGCGAATACATTAAAACATC	0.6208	0.44	0.5973	0.2945	0.2257	0.3809	0.136	-1.2862	-0.6366	0.0325	slc19a3b
chr18	46377280	46377300	-	GATCTAGAGAAAGAGGTTAC	0.2591	0.3964	0.7494	0.3632	0.3683	0.4576	0.4272	-0.0513	0.9123	0.1035	slc19a3b
chr18	46377287	46377307	-	TAGTAGGGATCTAGAGAAAG	0.7668	0.5545	0.6147	0.7202	0.6183	0.7179	0.6865	0.6602	0.1758	0.2733	slc19a3b
chr18	46377303	46377323	-	TTGCAGATGGAGGTTCTAGT	1.0	0.4995	0.7922	0.4713	0.3673	0.4955	0.4337	-0.0693	0.4201	0.3445	slc19a3b
chr18	46377326	46377346	-	GTCTATGGACACGATGAATG	0.5061	0.6629	0.7436	0.4588	0.5135	0.687	0.6854	1.0292	0.3303	0.2437	slc19a3b
chr18	46377350	46377370	-	TTTTAAGAAAAAGCAAGTGG	0.7802	0.5539	0.6758	0.6414	0.0	0.423	0.3342	-0.7579	-1.0912	0.2127	slc19a3b
chr18	46377493	46377513	-	TATACATTTGGAGCCATATT	0.3893	0.1692	0.6937	0.2725	0.2803	0.3922	0.1263	-0.7828	0.1019	0.0152	slc19a3b
chr18	46377544	46377564	-	GAACGCTACCAGCGGGCCAC	1.0	0.3884	0.7261	0.5427	0.435	0.5843	0.5474	0.1309	-0.1298	0.014	slc19a3b
chr18	46377706	46377726	-	AAACCTCTGATTGTAGCTCA	0.5658	0.613	0.57	0.4184	0.1204	0.4497	0.5005	0.343	0.4037	0.0157	slc19a3b
chr18	46380350	46380370	-	GGGACCCAAAAACATCTCGG	0.9781	0.7179	0.7071	0.4684	0.5665	0.7329	0.7545	1.2175	0.4125	0.7324	slc19a3b
chr18	46382694	46382714	-	GTCCCCCTTTTTCATAGTCT	1.0	0.4695	0.6516	0.3271	0.2054	0.4637	0.2525	-1.6778	-1.5844	0.0363	daw1
chr18	46384265	46384285	-	ACACAGGAGGAGGTGATGAG	0.2398	0.6923	0.8272	0.5095	0.5371	0.6517	0.7264	0.9712	0.7068	0.6475	daw1
chr18	46384275	46384295	-	CACCTGCTCGACACAGGAGG	1.0	0.6469	0.7614	0.6103	0.5482	0.6303	0.4341	0.2485	-0.45	0.4702	daw1
chr18	46384278	46384298	-	TTTCACCTGCTCGACACAGG	1.0	0.6796	0.8616	0.5749	0.0658	0.5476	0.487	0.3254	-0.2238	0.2391	daw1
chr18	46384281	46384301	-	GAGTTTCACCTGCTCGACAC	1.0	0.6369	0.707	0.6106	0.4832	0.6914	0.6769	0.4738	0.1959	0.108	daw1
chr18	46384303	46384323	-	TCTCCTGCAGTTTGCAGATC	0.5119	0.3712	0.637	0.4253	0.087	0.2565	0.1806	-1.0442	-0.5767	0.0191	daw1
chr18	46384357	46384377	-	TATTTATAAGTACCCTAAAA	0.4611	0.3726	0.6877	0.3373	0.0	0.304	0.1614	-1.1553	-0.6266	0.0688	daw1
chr18	46386613	46386633	-	TATTGAAGGCTACATTCGTC	0.5636	0.4635	0.6673	0.2542	0.2277	0.5111	0.2055	-0.6089	-0.1187	0.0343	daw1
chr18	46386627	46386647	-	CCAAGATCCTGATTTATTGA	0.7459	0.3476	0.7072	0.265	0.1242	0.3833	0.1997	-1.1668	-0.8989	0.2642	daw1
chr18	46386752	46386772	-	TGCAGTGTCCCATATTTTAC	0.4859	0.3522	0.7214	0.2574	0.1612	0.2649	0.042	-1.9984	-1.1499	0.1544	daw1
chr18	46386830	46386850	-	TTACCCGTAAGGGTTGTTGA	1.0	0.5507	0.713	0.2905	0.3116	0.4855	0.6054	0.2224	0.4803	0.4792	daw1
chr18	46386841	46386861	-	GAGCGGTGCTGTTACCCGTA	0.8533	0.5008	0.7103	0.6598	0.6142	0.6233	0.4459	0.1281	0.4826	0.1343	daw1
chr18	46387121	46387141	-	TTCAGCACTCCACAATTTGC	0.4545	0.3382	0.654	0.1507	0.006	0.3224	0.0996	-1.181	-0.8728	0.1834	daw1
chr18	46387441	46387461	-	TACTTTGAGGGTTAAAGGCC	0.928	0.4418	0.5294	0.4047	0.1908	0.4592	0.3603	0.0382	-0.3745	0.0532	daw1
chr18	46387454	46387474	-	GTAGCAACAAGGGTACTTTG	0.6713	0.5235	0.6868	0.4267	0.5598	0.6753	0.5992	0.3204	0.4882	0.3918	daw1
chr18	46387465	46387485	-	CCATGCTGCCTGTAGCAACA	0.9742	0.5785	0.7211	0.2732	0.2827	0.5218	0.6089	-0.2681	-0.234	0.2506	daw1
chr18	46388206	46388226	-	GTACACACTGACCTGCCAGA	0.8415	0.6873	0.7356	0.3528	0.3535	0.6637	0.6806	0.8611	0.7781	0.9132	daw1
chr18	46390178	46390198	-	CCAGAGAGGCCGTGGCGATG	0.5648	0.5485	0.8193	0.4422	0.5477	0.6594	0.4985	0.3619	0.1249	0.0045	daw1
chr18	46714879	46714899	-	TAATGCCAGCTGCTCCCCAC	0.7832	0.4484	0.7353	0.717	0.4375	0.6554	0.5712	0.5496	0.6831	0.0863	dner
chr18	46714914	46714934	-	AAGATTGATCCCTGTGCTTC	0.9056	0.2882	0.6505	0.2932	0.0	0.2572	0.1266	-1.2873	-0.7971	0.0023	dner
chr18	46721180	46721200	-	CCTCACTGCTATTGTGCTGA	0.429	0.5762	0.6927	0.2371	0.0	0.2411	0.2365	-0.5224	-0.9397	0.0519	dner
chr18	46721204	46721224	-	ACTTGCTCCAGCAGCCTTGA	0.5353	0.3843	0.6736	0.423	0.17	0.4327	0.2939	-0.5725	-0.0243	0.0833	dner
chr18	46721236	46721256	-	ACTGTGTTTCTGGACCCTGC	0.3419	0.5644	0.8201	0.2914	0.3681	0.6107	0.4027	-0.0807	-0.1064	0.1605	dner
chr18	46721285	46721305	-	GTGTGTGTTCAAGGTTTTGA	0.308	0.3899	0.603	0.3813	0.2999	0.4967	0.225	-1.0277	-1.0114	0.0589	dner
chr18	46728987	46729007	-	TACACCTGTACCTGCCAGAC	0.9674	0.4851	0.5461	0.553	0.5016	0.4586	0.3835	-0.2167	0.173	0.0263	dner
chr18	46729090	46729110	-	TTATTCTGGGATCTTCTGCG	0.3659	0.6706	0.6948	0.4196	0.2459	0.6395	0.7268	1.3529	0.7505	0.7522	dner
chr18	46729291	46729311	-	GACCCACAATGCTCCGGGAA	0.9628	0.5824	0.617	0.5383	0.6059	0.6472	0.4349	0.1284	-0.0735	0.0397	dner
chr18	46729379	46729399	-	TGGCTCTCCCTCTGGTCCAG	0.6106	0.5732	0.7485	0.6706	0.5799	0.6162	0.5796	0.659	0.0138	0.1561	dner
chr18	46732316	46732336	-	GTGGTTCCAGCAGAGCTCTG	1.0	0.6267	0.8052	0.4999	0.65	0.7215	0.6655	0.7902	0.5707	0.0675	dner
chr18	46735881	46735901	-	AGAGGAAACAGCTGTGAAGT	0.4077	0.546	0.6647	0.4331	0.4248	0.6547	0.5406	0.454	0.4187	0.0866	dner
chr18	46735899	46735919	-	CATCTCCTTGGAGCTCGCAG	0.9351	0.6123	0.8616	0.4692	0.4314	0.6674	0.4739	0.7341	0.2172	0.3964	dner
chr18	46735943	46735963	-	GAATGTGTGAGCACCGCAGG	0.6687	0.6566	0.7578	0.6731	0.6172	0.6933	0.5081	0.833	0.1873	0.1737	dner
chr18	46738728	46738748	-	GATACTGTGGGACGATCAGC	0.7742	0.5252	0.5696	0.4096	0.3934	0.6192	0.5227	0.5216	0.6201	0.2837	dner
chr18	46738974	46738994	-	GTTTTCATGCGAGTGCAGTG	0.234	0.6535	0.737	0.3354	0.1959	0.6313	0.5849	-0.1678	-0.3875	0.3404	dner
chr18	46738997	46739017	-	AGTCAGGATGGCGAAGGGGA	0.2397	0.5268	0.6851	0.5645	0.5875	0.6623	0.4631	0.1911	0.0304	0.0749	dner
chr18	46739003	46739023	-	AACTGTAGTCAGGATGGCGA	0.8909	0.5593	0.707	0.3782	0.3092	0.6185	0.4527	0.4716	-0.003	0.1217	dner
chr18	46739013	46739033	-	TCTCCATGGCAACTGTAGTC	0.6333	0.4052	0.6591	0.4747	0.1912	0.4035	0.3567	-0.2275	0.0792	0.1152	dner
chr18	46762923	46762943	-	GTCTGCAGCCGGGGCTTCAC	1.0	0.3255	0.6928	0.4863	0.3511	0.3896	0.2749	-1.0477	-0.4719	0.02	dner
chr18	46762996	46763016	-	CAGCCGGCTGGGAGAGATGG	0.6422	0.5399	0.6821	0.855	0.6712	0.7131	0.6032	0.8298	0.3588	0.1227	dner
chr18	46763025	46763045	-	GGGCCGACGTGCCTGAACGG	1.0	0.6664	0.7873	0.7836	0.6691	0.7379	0.7267	1.4306	0.5279	0.5619	dner
chr18	46763025	46763045	-	GGGCCGACGTGCCTGAACGG	1.0	0.6664	0.7873	0.7836	0.6691	0.7379	0.7267	1.4306	0.5279	0.5619	dner
chr18	46763046	46763066	-	CACTGCGCCGGACCCCTGCG	0.4661	0.5289	0.7515	0.4059	0.5392	0.5561	0.4329	0.2854	-0.4107	0.1022	dner
chr18	46773178	46773198	-	TCGGCGGGCACTGTTCTTCC	0.7906	0.3447	0.7177	0.5536	0.4263	0.4387	0.2798	-0.6464	-0.1694	0.0434	lbhl
chr18	46773236	46773256	-	ATGATGATAGGGGGCAGAGA	0.6076	0.4267	0.7213	0.5306	0.3483	0.5967	0.4884	0.0123	0.0902	0.0593	lbhl
chr18	46773248	46773268	-	CCCATGCCTGGTATGATGAT	0.8304	0.491	0.6962	0.4411	0.5145	0.599	0.5174	-0.2667	0.0113	0.1106	lbhl
chr18	46784875	46784895	-	AGATGGGTTTGTTACCTGAA	0.7394	0.5528	0.6345	0.4201	0.5208	0.5951	0.3687	-0.366	-0.2245	0.0276	lbhl
chr18	46790102	46790122	-	CTCCTTCCCCTGCGGAGAAC	0.7292	0.3427	0.7261	0.3344	0.2081	0.3501	0.2791	-0.8265	-0.7482	0.0457	lbhl
chr18	46798292	46798312	-	CATTACCTGGGACGCCCAGC	0.309	0.4694	0.6736	0.5282	0.0229	0.2566	0.3258	-0.6713	-0.4698	0.1	c5ar1
chr18	46798412	46798432	-	GTGGGACCATGAGGATGGGA	0.6464	0.5869	0.5485	0.5724	0.6368	0.6988	0.6185	0.7171	0.4833	0.0571	c5ar1
chr18	46798421	46798441	-	CCTGGGCCAGTGGGACCATG	0.4667	0.5821	0.794	0.6956	0.7539	0.6424	0.4741	0.4457	0.1155	0.3331	c5ar1
chr18	46798471	46798491	-	GATGCCGCTGAACAACTTGC	0.4769	0.4324	0.6405	0.2865	0.1127	0.5127	0.4531	-0.2044	-0.0058	0.4524	c5ar1
chr18	46798523	46798543	-	CTAAACTGATCACGACCAGG	0.6811	0.7219	0.6386	0.4452	0.4049	0.6612	0.4687	0.4814	-0.3986	0.8262	c5ar1
chr18	46798526	46798546	-	GGTCTAAACTGATCACGACC	0.8653	0.6041	0.6678	0.2087	0.3913	0.6692	0.5007	0.47	0.2917	0.1553	c5ar1
chr18	46798553	46798573	-	ACACCGGTTTGGTCACTAGT	0.8764	0.5501	0.6549	0.385	0.4174	0.4898	0.3999	-0.2021	0.3007	0.357	c5ar1
chr18	46798613	46798633	-	GGATCCAGATGATGAAACAT	0.502	0.5995	0.4516	0.464	0.4668	0.7158	0.6768	0.4418	0.4289	0.4786	c5ar1
chr18	46798634	46798654	-	GAGAACTACCTAAAAGCCCG	0.6282	0.6933	0.6811	0.3001	0.4806	0.6987	0.6153	1.1865	0.0684	0.7136	c5ar1
chr18	46798656	46798676	-	ATCTCCATGTGAGCGAAATA	0.4577	0.3662	0.6183	0.3585	0.2498	0.4635	0.2329	-0.7825	0.0086	0.0825	c5ar1
chr18	46798717	46798737	-	TGCGTGACCCAAGCTGCTGT	0.811	0.6123	0.7733	0.274	0.3648	0.6253	0.5491	0.7744	0.5147	0.122	c5ar1
chr18	46798775	46798795	-	AGATGATTAAAAAGGGAAGC	0.5208	0.5164	0.5605	0.2377	0.157	0.535	0.3754	-0.2923	-0.3498	0.1494	c5ar1
chr18	46814119	46814139	-	GTGCCACGATGTCAGACACC	0.7707	0.6074	0.6657	0.5289	0.5115	0.6584	0.4911	0.4469	0.3372	0.1973	LOC100000890
chr18	46814241	46814261	-	ACCAACTTCCCTAAGCAGTG	0.9488	0.7278	0.7281	0.1284	0.4345	0.6517	0.6439	0.9357	0.2453	0.3766	LOC100000890
chr18	46814312	46814332	-	CAGGAATGGGAAGAGAACGA	0.4595	0.7053	0.7214	0.5302	0.6041	0.7115	0.7644	1.0688	0.7451	0.1644	LOC100000890
chr18	46814331	46814351	-	ACTCAATCAGTCAGAATGGC	0.515	0.53	0.5623	0.2706	0.1769	0.5544	0.5512	-0.4455	-0.3525	0.2828	LOC100000890
chr18	46814414	46814434	-	CGGCAACTCAGTTCTACAGC	0.5614	0.5668	0.7214	0.3398	0.2013	0.5509	0.2489	-0.5954	-0.6708	0.1838	LOC100000890
chr18	46814478	46814498	-	AACAGAAGAGGATATCCAGC	0.512	0.5755	0.7072	0.2712	0.4802	0.6607	0.5336	0.5011	0.5742	0.5262	LOC100000890
chr18	46814490	46814510	-	AGATGATGGTCCAACAGAAG	0.9717	0.5632	0.7436	0.362	0.5088	0.6648	0.4435	0.3867	-0.0237	0.0694	LOC100000890
chr18	46814519	46814539	-	GATGTGGAGGCCGATCCTGT	0.8733	0.5325	0.8296	0.4148	0.6221	0.666	0.5184	0.4492	0.5872	0.1675	LOC100000890
chr18	46814532	46814552	-	GAGCCTCACTTCTGATGTGG	0.8708	0.5878	0.5829	0.6909	0.5471	0.7093	0.6254	0.8796	0.3271	0.1128	LOC100000890
chr18	46814628	46814648	-	CGAAAGCATCGAGGAGGAAG	0.3868	0.5292	0.6763	0.4437	0.438	0.651	0.4985	0.3207	-0.4227	0.2579	LOC100000890
chr18	46814634	46814654	-	CATTGCCGAAAGCATCGAGG	1.0	0.6528	0.833	0.4248	0.3699	0.6765	0.6617	1.0382	0.4496	0.681	LOC100000890
chr18	46814637	46814657	-	AGGCATTGCCGAAAGCATCG	1.0	0.7147	0.7911	0.2971	0.3528	0.6402	0.7107	0.5661	-0.095	0.3189	LOC100000890
chr18	46814657	46814677	-	GCCCCATACCCCCAACTGGA	0.6249	0.5829	0.5495	0.3193	0.5047	0.6534	0.6825	1.007	0.7561	0.264	LOC100000890
chr18	46814726	46814746	-	GCCTACATGCTGGACTGGGA	1.0	0.5919	0.6582	0.4152	0.5237	0.6518	0.5046	0.7116	0.4552	0.0693	LOC100000890
chr18	46816149	46816169	-	CCGGCCCAGATCAATGGGTG	0.6924	0.5081	0.6866	0.544	0.6213	0.6164	0.5297	-0.1235	-0.4831	0.0303	LOC100000890
chr18	46816411	46816431	-	AGTCCCAGTGGATCGAGTTC	0.9138	0.373	0.7221	0.456	0.4334	0.461	0.4145	-0.2662	0.402	0.1126	LOC100000890
chr18	46816445	46816465	-	CGCATGTGAACAGAATACAG	0.3329	0.6796	0.7188	0.4147	0.5668	0.704	0.7615	0.8341	0.3734	0.734	LOC100000890
chr18	46816482	46816502	-	AACAGCAGCTCAGTGAGATG	0.6215	0.5523	0.8052	0.4546	0.5559	0.6859	0.5916	0.7374	0.5184	0.163	LOC100000890
chr18	46816535	46816555	-	TTTCTTGCAGAACCGACTCC	0.9083	0.4044	0.7777	0.185	0.0	0.4292	0.3277	-0.419	-0.4461	0.157	LOC100000890
chr18	46829513	46829533	-	ACTTTAAGACGACAGCTGGT	0.8773	0.6305	0.6531	0.3241	0.1406	0.5916	0.6586	0.5899	0.6831	0.5628	LOC100000890
chr18	46829544	46829564	-	CGCCCGCAGCAGCAGAGAGC	0.5697	0.4909	0.7507	0.2818	0.2491	0.5949	0.4842	-0.0417	0.0856	0.0486	LOC100000890
chr18	46853059	46853079	-	TGAAGTTCAAGCATTCCATG	0.8696	0.7494	0.7769	0.3631	0.5278	0.7563	0.4324	0.2782	-0.0831	0.627	gramd1bb
chr18	46853371	46853391	-	TCTTCGGAGACACACGATGA	0.6098	0.5636	0.684	0.4646	0.3454	0.6356	0.7519	0.6102	0.2411	0.1029	gramd1bb
chr18	46853484	46853504	-	TGCCTCTGCTGGCCGAGGAG	0.3471	0.5029	0.8178	0.4841	0.5523	0.6163	0.5457	-0.1713	-0.6024	0.1774	gramd1bb
chr18	46853489	46853509	-	GCCGCTGCCTCTGCTGGCCG	0.8788	0.3415	0.7638	0.5172	0.5166	0.6048	0.6013	0.1596	-1.1284	0.396	gramd1bb
chr18	46853546	46853566	-	TCAGTTTGACATCTCTGCTG	0.3196	0.5319	0.7769	0.5523	0.4079	0.6669	0.6816	0.819	0.1977	0.1356	gramd1bb
chr18	46853838	46853858	-	GTGCATGTTTAGCTACTGTG	0.6864	0.7054	0.6795	0.5863	0.6183	0.7136	0.7372	1.3327	0.7232	0.2948	gramd1bb
chr18	46856251	46856271	-	GCAGAACGCTCTGCTGGAAA	0.3582	0.5009	0.7497	0.5836	0.3614	0.5769	0.2713	-0.2311	-0.3659	0.2464	gramd1bb
chr18	46856906	46856926	-	GCACAGACACTGAAAAGGTG	0.6324	0.5987	0.7173	0.2411	0.4369	0.6663	0.5766	0.6856	0.1681	0.4335	gramd1bb
chr18	46856911	46856931	-	GGTCTGCACAGACACTGAAA	0.526	0.5366	0.8013	0.3616	0.3049	0.5747	0.4789	0.2604	0.5317	0.2569	gramd1bb
chr18	46856968	46856988	-	AGACATCTGCTCCATGACGA	0.3629	0.6454	0.7356	0.3537	0.3515	0.6785	0.6373	0.8915	0.1978	0.3439	gramd1bb
chr18	46859796	46859816	-	GTCGTATCAGGATGAGGATG	0.2035	0.5073	0.6386	0.5407	0.5901	0.6578	0.564	0.421	-0.309	0.0802	gramd1bb
chr18	46859802	46859822	-	GGAAAAGTCGTATCAGGATG	0.8112	0.5626	0.6953	0.5166	0.5194	0.6747	0.4182	0.1367	-0.6498	0.3658	gramd1bb
chr18	46859824	46859844	-	TGGACCTGAGGTGGAGCCTG	0.4686	0.5293	0.5971	0.6679	0.7538	0.7275	0.5254	0.3592	-0.1874	0.0426	gramd1bb
chr18	46859836	46859856	-	CAGACTGGGATCTGGACCTG	0.6583	0.569	0.6645	0.8081	0.6989	0.6585	0.635	0.7157	0.2162	0.0137	gramd1bb
chr18	46859862	46859882	-	TCTGGCCGGATGGTTAATTC	1.0	0.2963	0.8391	0.2954	0.3962	0.3695	0.2342	-0.6633	-0.0125	0.0094	gramd1bb
chr18	46859916	46859936	-	TTCATCTTCTGGCTCTCAGG	0.5298	0.5625	0.8241	0.3915	0.4975	0.6547	0.5055	0.6054	0.2201	0.3727	gramd1bb
chr18	46859919	46859939	-	GGATTCATCTTCTGGCTCTC	0.4729	0.4412	0.5889	0.3737	0.1418	0.335	0.2722	-0.8814	-0.4136	0.0557	gramd1bb
chr18	46868936	46868956	-	CTCTTTCTCCTCAGCATGAG	0.5974	0.5066	0.6239	0.4987	0.2572	0.4861	0.5362	-0.0899	-0.5568	0.3859	gramd1bb
chr18	46880870	46880890	-	CAGCGGCGGCAAGAACTCCA	1.0	0.6292	0.7059	0.5752	0.6428	0.7422	0.5877	1.0686	1.1324	0.1268	gramd1bb
chr18	46880974	46880994	-	CCGGACGCCATGGTGGAGAA	1.0	0.4972	0.734	0.5719	0.5303	0.6107	0.5992	-0.0801	-0.3256	0.0298	gramd1bb
chr18	46893248	46893268	-	AGCTGTGATAGATGGCAGCC	0.6218	0.6003	0.5401	0.3767	0.1677	0.1899	0.3799	-0.7537	-0.8248	0.0504	gramd1bb
chr18	46906351	46906371	-	CTCAGCACCGCACCAATGAG	0.7036	0.5512	0.7032	0.4728	0.5604	0.6523	0.7188	0.7569	0.191	0.241	gramd1bb
chr18	46935658	46935678	-	CTCCCTTCATCCGAGAGGAC	0.6999	0.5219	0.617	0.3956	0.487	0.5464	0.3736	-0.4094	-0.497	0.1012	gramd1bb
chr18	46935663	46935683	-	CCTGACTCCCTTCATCCGAG	1.0	0.6923	0.7986	0.414	0.4337	0.6322	0.6034	0.734	0.1899	0.7806	gramd1bb
chr18	46953166	46953186	-	AGGAACAAGGCAGTGAGAGC	0.6331	0.4949	0.7214	0.4234	0.4081	0.6662	0.5352	0.5351	0.6381	0.0865	gramd1bb
chr18	46953179	46953199	-	GTGCGAGAGAGGAAGGAACA	0.4163	0.6381	0.7686	0.5557	0.569	0.7176	0.6612	1.1667	1.1372	0.137	gramd1bb
chr18	46953186	46953206	-	GCTTAAGGTGCGAGAGAGGA	0.9078	0.5065	0.562	0.5997	0.5354	0.6672	0.551	0.2948	-0.1726	0.132	gramd1bb
chr18	46953190	46953210	-	AGTGGCTTAAGGTGCGAGAG	0.362	0.5791	0.7608	0.6342	0.5765	0.6642	0.5365	0.5016	-0.0142	0.2059	gramd1bb
chr18	46953201	46953221	-	CCTGCTCCGAAAGTGGCTTA	0.5425	0.5144	0.7079	0.3681	0.3185	0.4125	0.3911	-0.5378	-0.2496	0.0773	gramd1bb
chr18	46953279	46953299	-	AATCACACCGTCCAGTGATG	0.6095	0.6367	0.8616	0.3126	0.3808	0.5915	0.5051	0.761	0.3036	0.2911	gramd1bb
chr18	47077845	47077865	-	AAGAGACGCCGAATGAGATC	0.7652	0.4974	0.7356	0.527	0.3123	0.5591	0.4903	0.2642	0.6032	0.1573	clmpb
chr18	47077889	47077909	-	CTGGCTGGTTTTCCGCAAGA	0.5545	0.5862	0.6657	0.6666	0.3451	0.4581	0.4004	-0.3588	-0.3875	0.0875	clmpb
chr18	47082489	47082509	-	GACCTTGAGGAACCTGACTC	0.6622	0.5851	0.7356	0.3558	0.5397	0.63	0.5768	0.2367	-0.029	0.1288	clmpb
chr18	47082502	47082522	-	ATCCTGAGATCGTGACCTTG	0.9481	0.6437	0.7093	0.3314	0.4515	0.6094	0.4666	0.1355	-0.3218	0.1252	clmpb
chr18	47095705	47095725	-	CATCACGTTCTTCAACAATG	0.21	0.7151	0.7516	0.3707	0.2829	0.5293	0.3971	-0.144	-0.4788	0.1304	clmpb
chr18	47304410	47304430	-	ATTCAGCAAGTTCAAGGCAT	0.3015	0.4792	0.7055	0.4406	0.4271	0.6716	0.4258	-0.1576	0.1365	0.1611	rbm7
chr18	47305409	47305429	-	AGAGTGTCTGGTGAAGAGAA	0.2695	0.62	0.6287	0.6058	0.5908	0.7117	0.6241	0.9539	0.8693	0.222	rbm7
chr18	47313987	47314007	-	AATCACAAGTCTCCTTGGAG	1.0	0.6353	0.7986	0.3046	0.4907	0.6627	0.4979	0.3398	0.1	0.201	barx2
chr18	47314026	47314046	-	AAGAGGGACAAACCGAGTAA	0.547	0.5087	0.7591	0.5861	0.4992	0.6617	0.3639	-0.021	-0.0466	0.1203	barx2
chr18	47314043	47314063	-	TTTGGGTCTGACGATTAAAG	0.8049	0.5306	0.8851	0.4812	0.339	0.5373	0.4727	-0.0066	-0.2325	0.532	barx2
chr18	47314066	47314086	-	TCACCCGTGCATGAATGCAG	0.5618	0.6808	0.668	0.5359	0.4915	0.6861	0.6737	1.2815	0.7609	0.5818	barx2
chr18	47328480	47328500	-	AGCAGAGGATACGACCTCAG	1.0	0.7155	0.7911	0.784	0.6998	0.6846	0.6274	0.796	0.3092	0.1631	barx2
chr18	47328495	47328515	-	TGTGTGATCACAGACAGCAG	0.2803	0.7448	0.8568	0.507	0.5823	0.7045	0.6617	0.8385	0.3357	0.7741	barx2
chr18	47328540	47328560	-	TGAGGGGACGACTGAGACAG	0.9679	0.5656	0.7047	0.7034	0.668	0.715	0.7019	0.847	0.0503	0.4038	barx2
chr18	47328567	47328587	-	AGGGGAGTCTCGCTGGATGG	0.7882	0.5705	0.8524	0.8413	0.6854	0.6821	0.7045	0.6509	0.4284	0.1966	barx2
chr18	47328680	47328700	-	GGAACTTCTTCTCCAGGCCC	0.8508	0.4506	0.57	0.3318	0.3765	0.5503	0.516	0.2502	-0.0375	0.3212	barx2
chr18	47328716	47328736	-	CTGACCTGTCTGGAGTGGAG	0.2859	0.6714	0.7197	0.5575	0.6066	0.659	0.5866	0.5603	0.3086	0.3105	barx2
chr18	47539646	47539666	-	AAGGAACAAGGTGGGAGCCA	0.3653	0.5703	0.6647	0.6393	0.4996	0.5947	0.5176	0.282	0.229	0.1012	kirrel3b
chr18	47539665	47539685	-	TACTGAGATCATTCGCCTCA	1.0	0.5459	0.6597	0.1336	0.0	0.3668	0.2617	-0.6868	-0.6581	0.0537	kirrel3b
chr18	47539782	47539802	-	AGTGGAGACTGTAAGCACAG	0.7378	0.7866	0.8332	0.4326	0.6885	0.7708	0.7744	1.3246	0.7496	0.6212	kirrel3b
chr18	47539823	47539843	-	AAGGAGACCGTCCTGGAGTC	0.7232	0.3679	0.7245	0.5987	0.483	0.4678	0.4612	0.0262	0.1516	0.0123	kirrel3b
chr18	47543756	47543776	-	TCAGGCTCCACACGGCGAAA	1.0	0.4489	0.693	0.3291	0.3386	0.4972	0.3127	-0.3673	-0.2512	0.1274	kirrel3b
chr18	47566965	47566985	-	GCTGAAATCTGTCAGGCAAG	0.59	0.6309	0.819	0.5608	0.2599	0.6123	0.4895	0.3173	-0.1572	0.5446	kirrel3b
chr18	47566972	47566992	-	TCCTGACGCTGAAATCTGTC	0.4549	0.4798	0.6251	0.2426	0.2656	0.3977	0.4125	-0.0713	0.0929	0.2408	kirrel3b
chr18	47567890	47567910	-	ACTATTGTGTGGATGAAAAG	0.6007	0.5735	0.8521	0.4206	0.4519	0.6701	0.5605	0.7013	0.4521	0.5769	kirrel3b
chr18	47567926	47567946	-	GTGTTTAACTGTGCCTGGAC	0.6425	0.5228	0.611	0.5757	0.4526	0.6377	0.3202	-0.2948	-0.2786	0.036	kirrel3b
chr18	47567969	47567989	-	TGCAGAACCCCAGTCGTTGC	0.9043	0.4137	0.7356	0.3346	0.2342	0.4346	0.4876	-0.1593	-0.2472	0.0529	kirrel3b
chr18	47569439	47569459	-	TGTGAAGTCACTAACCCACT	0.86	0.6359	0.7494	0.4259	0.492	0.5951	0.5466	0.4884	0.9574	0.5905	kirrel3b
chr18	47569500	47569520	-	AGTGTCAGGAGACACTTACG	0.951	0.8091	0.8474	0.386	0.6075	0.6612	0.7188	0.6161	0.4623	0.3731	kirrel3b
chr18	47569538	47569558	-	GTTTACAGGTGGGCAAAAGG	0.2423	0.6279	0.7655	0.5367	0.4252	0.7233	0.5976	0.2797	-0.2571	0.4288	kirrel3b
chr18	47569541	47569561	-	ACTGTTTACAGGTGGGCAAA	0.8644	0.5355	0.7257	0.4935	0.1184	0.352	0.4278	-0.4343	-0.3263	0.0321	kirrel3b
chr18	47587066	47587086	-	GGAGCCCCAACCAGTCCTGG	0.4402	0.6263	0.6929	0.3782	0.6826	0.7405	0.5759	0.4667	-0.0189	0.3705	kirrel3b
chr18	47603198	47603218	-	CAAGGCTGTGCCCAATGGGA	0.9316	0.5591	0.6335	0.6082	0.5743	0.656	0.6108	0.2861	0.1108	0.0447	kirrel3b
chr18	47622081	47622101	-	GAGCCATGTACTCTAAGGTA	0.5226	0.5364	0.5212	0.6306	0.5834	0.6505	0.6583	1.0379	1.079	0.123	kirrel3b
chr18	47622086	47622106	-	GAATGGAGCCATGTACTCTA	0.595	0.4921	0.6301	0.4409	0.4711	0.6236	0.5167	0.753	1.1065	0.1394	kirrel3b
chr18	47622190	47622210	-	CCTGTTGTTAGCCTGAGAGC	0.6938	0.5838	0.7636	0.2951	0.3543	0.6281	0.5675	0.4761	0.3518	0.1052	kirrel3b
chr18	47646128	47646148	-	AGGCCATTCAAGCAGCCATG	0.9773	0.7158	0.7543	0.4498	0.5522	0.6453	0.5658	0.7303	0.3622	0.6192	kirrel3b
chr18	47646148	47646168	-	TGATGCTGTGTTCGAGTGCC	0.9615	0.496	0.4868	0.5	0.2982	0.4004	0.3788	-0.9007	-1.3155	0.0926	kirrel3b
chr18	47646184	47646204	-	GCACCACCTGCGCATCCAGA	0.6603	0.566	0.7271	0.4568	0.3308	0.5897	0.4478	0.6395	0.7574	0.6184	kirrel3b
chr18	48170836	48170856	-	GCGTCATCCTTACAGTCCAG	1.0	0.7142	0.6596	0.5583	0.5031	0.6703	0.5751	0.7913	0.1777	0.7781	smtla
chr18	48173929	48173949	-	GGACGAACATATCCTCCTGC	0.9136	0.5464	0.7214	0.0473	0.3828	0.6469	0.4733	0.0738	-0.0844	0.4212	smtla
chr18	48292450	48292470	-	CGCGCCGCTCAACCCCCTGC	0.575	0.4447	0.6941	0.3201	0.4173	0.5016	0.2881	-0.0996	-0.1045	0.038	ets1
chr18	48295256	48295276	-	CAGCCTGAGCTCCAGCTTCC	0.6073	0.2589	0.6799	0.5098	0.312	0.3602	0.2242	-0.94	-0.0608	0.0171	ets1
chr18	48296657	48296677	-	GAGTCTCTGTGCGCTCGGCA	1.0	0.5648	0.5837	0.4875	0.4887	0.6736	0.4595	0.101	-0.3817	0.1769	ets1
chr18	48296754	48296774	-	AGTGGACAGAAGGCCATGTG	0.8354	0.6251	0.8458	0.6308	0.6872	0.7068	0.6035	0.5069	0.3228	0.0319	ets1
chr18	48296764	48296784	-	GACCCGCGTGAGTGGACAGA	1.0	0.5977	0.6798	0.5131	0.5614	0.6673	0.5782	0.6124	0.5427	0.1207	ets1
chr18	48446640	48446660	-	GGAGCAGCAGCGGCGTATGG	0.2758	0.5824	0.811	0.5331	0.6812	0.7388	0.5789	0.7576	0.5021	0.1572	fli1a
chr18	48446736	48446756	-	TGATTAATCCACTCTTGCTG	0.3844	0.5104	0.7294	0.2379	0.0807	0.6259	0.4656	0.1373	-0.32	0.1414	fli1a
chr18	48446989	48447009	-	GTCCACCGGCGACTCTCTGC	0.9074	0.4853	0.7639	0.2248	0.3893	0.6307	0.563	0.3744	0.4091	0.0217	fli1a
chr18	48447102	48447122	-	TCATTGGTCGTCATGTTTGG	0.6239	0.4399	0.7671	0.5067	0.3634	0.596	0.4638	-0.0646	-0.1991	0.5012	fli1a
chr18	48449069	48449089	-	TATAAACGCTGGTGAGTCTC	1.0	0.4608	0.6583	0.5363	0.2866	0.5151	0.2786	-0.1555	0.0699	0.0578	fli1a
chr18	48449123	48449143	-	TGTCGGACTTACTTTCCCTG	1.0	0.7117	0.8568	0.3938	0.5318	0.7074	0.5895	0.8532	0.3347	0.7696	fli1a
chr18	48466343	48466363	-	CCGTCTTTTGCAGCCAGGCG	1.0	0.4486	0.625	0.4698	0.4271	0.5278	0.1143	-0.9106	-1.4208	0.0829	fli1a
chr18	48466348	48466368	-	TCTTACCGTCTTTTGCAGCC	0.8035	0.4743	0.6531	0.2278	0.0	0.1888	0.2344	-1.5443	-1.861	0.3496	fli1a
chr18	48485302	48485322	-	GCTTTACCTGGCTGAGGACG	1.0	0.4912	0.6474	0.5962	0.4323	0.6369	0.5646	0.6596	-0.1866	0.5508	fli1a
chr18	48485308	48485328	-	GCTCCAGCTTTACCTGGCTG	0.8605	0.5475	0.7776	0.335	0.497	0.5967	0.5766	0.9601	0.1216	0.5816	fli1a
chr18	48485534	48485554	-	GTGGGTCCTAATATCTGATA	0.7745	0.4517	0.7072	0.6454	0.4026	0.5748	0.3464	-0.0103	0.4681	0.028	fli1a
chr18	48491936	48491956	-	CTTCATGGTGGACGCCGGGA	0.8417	0.5493	0.6723	0.683	0.4841	0.6081	0.3323	-0.1607	-0.2981	0.09	kcnj1a.6
chr18	48492205	48492225	-	ATCATAATCCAGGTGGTCAT	0.9573	0.5654	0.7402	0.4985	0.3191	0.4895	0.3693	-0.0378	0.3649	0.1397	kcnj1a.6
chr18	48499701	48499721	-	CTTACAATCCAGATGGTCGT	0.6111	0.5856	0.7126	0.3032	0.2272	0.5707	0.5328	0.311	0.2234	0.1342	kcnj1a.5
chr18	48507741	48507761	-	ATTATAATCCAGATGATCGT	0.7478	0.6142	0.7682	0.2165	0.1012	0.5871	0.473	0.4278	0.6371	0.4293	kcnj1a.4
chr18	48507822	48507842	-	CTCTACTCGTTGGAGACCCA	1.0	0.6165	0.707	0.4588	0.5101	0.6395	0.5799	0.1888	0.0651	0.1878	kcnj1a.4
chr18	48528508	48528528	-	ATTACAATCCAGATGCTCAT	0.3433	0.5514	0.7126	0.2949	0.0044	0.4405	0.3807	-0.3126	0.2735	0.4795	kcnj1a.2
chr18	48544253	48544273	-	TTGTGGCAGAATCCACCACC	1.0	0.6088	0.6301	0.5444	0.5473	0.6503	0.6373	0.7867	0.8722	0.2775	kcnj1a.1
chr18	48619861	48619881	-	TGGGGATCTGGGATTCCCTC	1.0	0.4593	0.7686	0.7463	0.6124	0.5476	0.4997	-0.9126	-0.7376	0.2621	kcnj5
chr18	48619897	48619917	-	TCTTAACCGGATCAGAGATG	0.6374	0.6298	0.7858	0.5043	0.1285	0.6138	0.5504	1.108	0.7546	0.1879	kcnj5
chr18	48619986	48620006	-	GAGGTCGCTGAGATAACGGT	1.0	0.6668	0.6382	0.6612	0.6227	0.7436	0.692	1.4155	1.1702	0.5618	kcnj5
chr18	48620058	48620078	-	CCAGTTGACCACGTAGACCA	0.9434	0.6891	0.654	0.446	0.5003	0.6891	0.7644	1.4846	0.9944	0.3238	kcnj5
chr18	48620160	48620180	-	GCTGTTGAGGTTTTCAACGC	0.9794	0.4581	0.7494	0.3309	0.4348	0.6045	0.4678	-0.8218	-0.9809	0.1109	kcnj5
chr18	48620173	48620193	-	AAGCGGATACAAAGCTGTTG	1.0	0.5864	0.7437	0.6291	0.4755	0.668	0.5623	0.3923	0.0692	0.2063	kcnj5
chr18	48620197	48620217	-	TCTCGGTTTCGATGGAAAAC	0.6783	0.44	0.7304	0.2884	0.1423	0.3792	0.327	-0.9101	-0.7506	0.0888	kcnj5
chr18	48620425	48620445	-	AGTCGCCCACCCTGAACATC	1.0	0.4713	0.6678	0.4025	0.2549	0.4124	0.3887	-0.1947	0.6812	0.0544	kcnj5
chr18	48620594	48620614	-	ATCTCATGTGAGATGATAAG	0.9571	0.5624	0.6926	0.4847	0.4733	0.652	0.6389	0.2517	0.0036	0.557	kcnj5
chr18	48707551	48707571	-	AATGTTTATTCAGGTTCAGA	0.3811	0.5388	0.6785	0.236	0.0	0.3427	0.2036	-0.5242	-0.4211	0.0435	st3gal4
chr18	48707644	48707664	-	AGATCCTGTATGACGAGAAG	0.5747	0.5481	0.7068	0.293	0.5123	0.6724	0.4287	0.0553	-0.2156	0.2317	st3gal4
chr18	48707799	48707819	-	CCCTGTAAGAGGCTTTGAGG	0.6575	0.6729	0.7766	0.4778	0.5902	0.684	0.5839	0.5885	0.2488	0.1812	st3gal4
chr18	48707802	48707822	-	CGCCCCTGTAAGAGGCTTTG	0.95	0.5057	0.6976	0.3623	0.457	0.4163	0.2423	-1.0499	-0.9323	0.0542	st3gal4
chr18	48707810	48707830	-	CTGAATGACGCCCCTGTAAG	0.9215	0.4963	0.8194	0.4343	0.4777	0.6066	0.5893	0.2989	-0.1374	0.1161	st3gal4
chr18	48713478	48713498	-	ACAAATACGACGTGGTGATC	1.0	0.44	0.6835	0.4196	0.0637	0.3258	0.2152	-0.0742	0.4923	0.028	st3gal4
chr18	48713562	48713582	-	GTGTGTGCAGTTTGGACTGC	0.5599	0.5273	0.603	0.3577	0.279	0.5238	0.3181	-0.4904	-0.5487	0.0566	st3gal4
chr18	48715506	48715526	-	CGATGCCAGCGAACATCGAG	0.5069	0.6353	0.6416	0.4385	0.4655	0.6578	0.5503	0.5891	-0.0143	0.6577	st3gal4
chr18	48715859	48715879	-	GCTCTGCCCTACGGTATTAA	0.978	0.2577	0.7588	0.3623	0.2027	0.3547	0.2419	-0.4769	0.3718	0.2291	st3gal4
chr18	48715899	48715919	-	GCTGGAGGATTTCTTCTGGA	0.2975	0.5943	0.7148	0.5218	0.5029	0.6571	0.5842	0.1829	0.034	0.4713	st3gal4
chr18	48715914	48715934	-	TGATCTCTTCCTGAAGCTGG	0.4149	0.565	0.5922	0.5461	0.3331	0.6801	0.5601	0.5263	-0.262	0.2198	st3gal4
chr18	48721595	48721615	-	TGTTTTTACCCTAGCTCTGG	0.7862	0.5634	0.7007	0.3959	0.0737	0.5264	0.3105	-0.5685	-0.7381	0.0875	st3gal4
chr18	48722851	48722871	-	GCTCTCAGTTCTACTTTGAG	0.6866	0.5571	0.7844	0.2619	0.4425	0.6565	0.6621	0.2452	-0.0656	0.6332	st3gal4
chr18	48753358	48753378	-	CATAACTCCACACTTTCTGA	0.4939	0.5581	0.7636	0.1505	0.0789	0.5653	0.4675	0.002	0.1577	0.3208	tirap
chr18	48753460	48753480	-	AAGTCTGCGCTGTTTCCTGC	0.4713	0.5115	0.6513	0.2807	0.2812	0.5886	0.3134	-0.1143	-0.2233	0.3296	tirap
chr18	48753520	48753540	-	CTCCGAGAAGGACATGGAGC	0.4901	0.5171	0.7356	0.2645	0.4491	0.596	0.5775	0.4934	0.2008	0.0688	tirap
chr18	48753532	48753552	-	CTATCTGTGCCACTCCGAGA	1.0	0.6168	0.6183	0.4259	0.3219	0.6275	0.6416	0.6084	0.6551	0.3922	tirap
chr18	48753713	48753733	-	GTGAGCGTTTTGGCAGACAA	1.0	0.6091	0.687	0.7085	0.5726	0.698	0.2696	-0.6659	-0.9136	0.2575	tirap
chr18	48755003	48755023	-	TGTCAGCGGCGTCATGAGTG	0.873	0.6384	0.8505	0.5272	0.5517	0.6995	0.6162	0.7449	0.0698	0.0567	tirap
chr18	48755050	48755070	-	CTGCAGTTTATATCCTTAAA	0.3786	0.2438	0.7166	0.4426	0.2602	0.3475	0.086	-1.2648	-0.9436	0.0781	tirap
chr18	48760023	48760043	-	GGGCAGAGAGCCTGGAAACG	0.8583	0.6529	0.7721	0.5294	0.6503	0.7024	0.7089	0.8112	0.0516	0.1075	gemin7
chr18	48760075	48760095	-	CTGCTCTTCAACGTCCACAG	1.0	0.6962	0.7911	0.6989	0.6091	0.6938	0.6643	0.9297	0.3141	0.5564	gemin7
chr18	48760139	48760159	-	CGCGTTTGTCCGTCATGAGG	0.8492	0.5891	0.7567	0.527	0.4485	0.6479	0.5041	0.5656	-0.005	0.1727	gemin7
chr18	48760142	48760162	-	CGACGCGTTTGTCCGTCATG	0.8364	0.659	0.8194	0.3583	0.5164	0.5127	0.3543	0.1665	-0.4089	0.0933	gemin7
chr18	48803095	48803115	-	TGGTGACCTGATGAGGCTTG	0.8165	0.6101	0.7436	0.7078	0.641	0.6572	0.6036	0.8213	0.4562	0.223	bmp16
chr18	48803154	48803174	-	GGGCCAAACTAGGCTCCAGA	0.64	0.6255	0.6988	0.5036	0.4924	0.6061	0.4719	0.3317	0.385	0.4121	bmp16
chr18	48803164	48803184	-	TGGATGGTATGGGCCAAACT	0.4845	0.5302	0.7922	0.5197	0.5071	0.5174	0.5101	0.1204	0.5926	0.2249	bmp16
chr18	48803190	48803210	-	AGCCCAGGCGGGTTAGCAGG	1.0	0.5939	0.7152	0.7567	0.548	0.6407	0.6138	0.4373	0.0477	0.1761	bmp16
chr18	48803193	48803213	-	GTAAGCCCAGGCGGGTTAGC	1.0	0.4731	0.7072	0.3686	0.1322	0.2713	0.3161	-0.9777	-0.3674	0.2345	bmp16
chr18	48803205	48803225	-	TGGGGTGCGACTGTAAGCCC	1.0	0.4846	0.6681	0.7089	0.6129	0.6567	0.6668	0.946	0.7188	0.0983	bmp16
chr18	48803327	48803347	-	GGCTCCTTGCACATGCTTTG	0.8183	0.4029	0.6738	0.2736	0.261	0.4207	0.2917	-0.7757	-0.7599	0.0491	bmp16
chr18	48807232	48807252	-	CTTCTGAAGGAATGGAGGAC	0.4149	0.4823	0.6674	0.5208	0.3728	0.5574	0.2829	-0.2994	-0.2716	0.1722	bmp16
chr18	48807237	48807257	-	ACTTTCTTCTGAAGGAATGG	0.8084	0.6348	0.7007	0.2871	0.1639	0.6084	0.6586	0.6391	0.3667	0.3747	bmp16
chr18	48807245	48807265	-	GACACCACACTTTCTTCTGA	0.331	0.5199	0.6516	0.0947	0.1389	0.4418	0.2191	-1.0149	-0.9593	0.1074	bmp16
chr18	48807344	48807364	-	AGCAGAATGGGTTTTGATGA	0.5563	0.4818	0.7072	0.2563	0.3929	0.6026	0.2475	-1.0147	-1.1242	0.0282	bmp16
chr18	48807417	48807437	-	CACTTCTCTATCCAGGGGAA	0.7962	0.5147	0.611	0.4332	0.4203	0.5308	0.3282	-0.3394	-0.4483	0.0608	bmp16
chr18	48807424	48807444	-	TCTGAAACACTTCTCTATCC	0.9243	0.4247	0.7494	0.1577	0.1146	0.4509	0.3012	-0.4143	-0.1922	0.0153	bmp16
chr18	48807469	48807489	-	TAACATCCAGGATAAAAGAC	0.4629	0.5556	0.591	0.3379	0.2945	0.6076	0.5714	0.4832	0.4982	0.1255	bmp16
chr18	48807481	48807501	-	TATTATCAGGAATAACATCC	1.0	0.5301	0.6061	0.3457	0.2386	0.6454	0.4641	0.1357	0.514	0.0979	bmp16
chr18	48807494	48807514	-	GTACTGCTGCTGTTATTATC	0.538	0.4135	0.7105	0.3271	0.3024	0.402	0.1432	-0.2563	0.7349	0.3478	bmp16
chr18	48807521	48807541	-	ACTCGCAAATGTCTGTCTTT	0.478	0.3871	0.7636	0.2721	0.1039	0.2814	0.1282	-1.5642	-0.6235	0.1096	bmp16
chr18	48807569	48807589	-	GGCCTTTGCCTTTCCCAAGT	0.7216	0.4844	0.7214	0.2941	0.3866	0.3923	0.1695	-0.605	-0.4008	0.0957	bmp16
chr18	48807590	48807610	-	TGACTGTAGGTCACTAATAA	0.7965	0.3921	0.7591	0.2364	0.2554	0.4761	0.2393	-0.4231	0.1834	0.0808	bmp16
chr18	48807603	48807623	-	GCTGCGGCCATCGTGACTGT	1.0	0.5795	0.7598	0.4936	0.2566	0.5986	0.5857	0.8154	0.7509	0.3394	bmp16
chr18	48807629	48807649	-	CGCTTATTGAGATTCACAAA	0.62	0.4008	0.6314	0.3002	0.2575	0.427	0.0986	-1.1116	-0.8575	0.1276	bmp16
chr18	48864533	48864553	-	GGACGTCTTTTAATCTAGTC	1.0	0.375	0.6443	0.4148	0.1154	0.3653	0.01	-1.5804	-1.4907	0.0874	ppp1r37
chr18	48864615	48864635	-	TCTCCAGCAGAACCATTAAC	0.2883	0.3698	0.6405	0.2415	0.2205	0.4459	0.2572	-0.6567	0.1105	0.4085	ppp1r37
chr18	48864855	48864875	-	TCAACACTGTGTTCCTCCAA	0.4663	0.6351	0.6516	0.4675	0.4072	0.5765	0.4041	-0.1425	-0.2659	0.2751	ppp1r37
chr18	48864883	48864903	-	AGCTGCTGGGACTGTTTCTG	0.47	0.4693	0.7011	0.3952	0.6288	0.6452	0.3388	-0.2514	-0.5623	0.0069	ppp1r37
chr18	48865008	48865028	-	CTCCACTTACCATGTCTCCA	0.8159	0.5394	0.6505	-0.0426	0.3774	0.5265	0.3588	-0.4559	-0.5142	0.0928	ppp1r37
chr18	48898663	48898683	-	TTTCTGGCATGCTTGTCTGT	0.3325	0.5574	0.8013	0.4226	0.0655	0.4217	0.3676	-0.1757	-0.134	0.1876	ppp1r37
chr18	48908505	48908525	-	GGCACTCGTTTCGCTGTGTC	1.0	0.4189	0.617	0.403	0.3958	0.4771	0.2867	-0.6515	-0.9458	0.0387	ppp1r37
chr18	48908526	48908546	-	GATGCTCACCTTTGAGATCT	0.7677	0.4702	0.5554	0.3454	0.1611	0.3621	0.3916	-0.6461	-0.3648	0.0131	ppp1r37
chr18	48909871	48909891	-	AATCTCCTCCAGAGACTCAC	0.3429	0.5045	0.6725	0.4741	0.2903	0.4934	0.3541	0.0011	0.3847	0.3094	ppp1r37
chr18	48909938	48909958	-	AAGCACTCACGTCCTCGTCC	1.0	0.5263	0.7497	0.3764	0.3666	0.6524	0.4134	0.3031	0.4264	0.0874	ppp1r37
chr18	48920850	48920870	-	GGAGCCGAATGGTCCAGCAG	0.5342	0.6606	0.7826	0.5479	0.6489	0.6963	0.5773	0.662	0.3526	0.1936	ppp1r37
chr18	48920915	48920935	-	TGCCGGAGTTCTCCAGATGG	1.0	0.6483	0.7614	0.4582	0.6398	0.6696	0.6147	0.7782	0.1959	0.1322	ppp1r37
chr18	48921105	48921125	-	CAGCCAGATACAGCTCTCTG	0.2076	0.7036	0.7354	0.4817	0.6529	0.7139	0.712	0.8455	0.5251	0.293	ppp1r37
chr18	48921144	48921164	-	CCAACTGAGCTGAATCCTGC	0.3213	0.5143	0.6846	0.0015	0.233	0.5595	0.3602	0.1125	0.034	0.4071	ppp1r37
chr18	48921207	48921227	-	CCAGTATGTGATTGTTCCTC	0.6841	0.4589	0.6363	0.459	0.404	0.4747	0.3014	-0.49	-0.1649	0.0794	ppp1r37
chr18	48921310	48921330	-	ACACACGTACGCCAACCCTG	0.7864	0.7277	0.7378	0.4619	0.5444	0.6902	0.5955	1.0688	0.4063	0.756	ppp1r37
chr18	48921413	48921433	-	TGTTTACCAGCGCAGCGGCC	0.9662	0.4827	0.7145	0.4755	0.0	0.3902	0.3201	-0.1499	-0.32	0.0723	ppp1r37
chr18	48923046	48923066	-	TGGAGGCCAGACCCAGCCTG	0.7416	0.5891	0.7755	0.8344	0.6517	0.6335	0.5998	1.152	0.5887	0.3593	ppp1r37
chr18	48923063	48923083	-	TTCACAGGAGAGTTTGGTGG	0.3449	0.557	0.7543	0.6254	0.5345	0.6181	0.5223	0.443	-0.0924	0.5431	ppp1r37
chr18	48923078	48923098	-	AGTGGAGATCTGACCTTCAC	0.629	0.5203	0.8108	0.5158	0.5323	0.5877	0.352	-0.5957	-0.0434	0.0664	ppp1r37
chr18	48926524	48926544	-	CCTTCTTGGGCTCTCGGTCC	1.0	0.4166	0.6604	0.5539	0.3434	0.5115	0.3362	-0.0928	-0.2696	0.0055	ppp1r37
chr18	48928041	48928061	-	CGTTCTGGATGTCGGCCAGC	0.5913	0.414	0.5896	0.3014	0.1442	0.409	0.1828	-0.3133	-0.2985	0.1285	ppp1r37
chr18	48948375	48948395	-	GGAAACTGTCCACCGCGATC	1.0	0.5068	0.7356	0.2332	0.0831	0.4726	0.3624	-0.0872	0.3335	0.1255	LOC100002134
chr18	48948473	48948493	-	AGGATCGGGAACTTCTCTGG	0.7465	0.6819	0.7911	0.6577	0.7418	0.7177	0.6651	1.1899	0.9321	0.0519	LOC100002134
chr18	48948493	48948513	-	CGCATCCGGACATCATACAC	1.0	0.6543	0.654	0.4148	0.5235	0.6357	0.5329	0.5401	0.599	0.0871	LOC100002134
chr18	48948579	48948599	-	CGAGATGAGTGAGAACCTCC	0.8719	0.6039	0.6398	0.3755	0.574	0.6956	0.4965	0.5692	0.4991	0.1862	LOC100002134
chr18	48948625	48948645	-	CCAACAACAATACACAAGTG	0.4139	0.7089	0.6441	0.4635	0.4399	0.6361	0.7045	0.8893	0.258	0.4157	LOC100002134
chr18	48949685	48949705	-	TCCAGAACACTGGACGTTTG	0.6705	0.4782	0.8241	0.4765	0.5003	0.4781	0.2582	-0.4679	-0.5989	0.0298	LOC100002134
chr18	48949719	48949739	-	TGAAGAAGAGCCGTCTGGAG	0.349	0.6033	0.7565	0.5988	0.5653	0.672	0.4995	0.4506	0.0719	0.184	LOC100002134
chr18	48949808	48949828	-	ATAGGTTCAGGGATTTTCTG	1.0	0.5996	0.8383	0.4659	0.6066	0.7275	0.5018	-0.3888	-0.2926	0.5945	LOC100002134
chr18	48949820	48949840	-	GGAGGTTTCTCTATAGGTTC	0.5954	0.2947	0.6256	0.4385	0.3721	0.5839	0.2909	-0.8573	-0.5132	0.1379	LOC100002134
chr18	48949826	48949846	-	TCTTCTGGAGGTTTCTCTAT	0.7161	0.3343	0.6463	0.3614	0.285	0.363	0.1589	-1.0243	-0.2225	0.1963	LOC100002134
chr18	48950944	48950964	-	GAGACTTGGGAAACACACTG	1.0	0.8618	0.6396	0.5207	0.6506	0.7325	0.6348	1.2277	0.4348	0.4608	LOC100002134
chr18	48950994	48951014	-	GGAGATCCTGGACTATACTG	0.9683	0.6495	0.7236	0.4554	0.686	0.7654	0.7677	1.3993	0.7722	0.7912	LOC100002134
chr18	48951015	48951035	-	ACAGAACCAGGACTGAACAC	0.48	0.6799	0.7356	0.5001	0.4363	0.6955	0.778	1.139	0.9007	0.5597	LOC100002134
chr18	48951027	48951047	-	CCAGACCATTAGACAGAACC	0.9225	0.5274	0.6728	0.4088	0.4399	0.6594	0.5253	0.1652	-0.1367	0.1074	LOC100002134
chr18	48951082	48951102	-	AGCAGGTGACAGTCTGAGTG	0.468	0.6471	0.813	0.4877	0.5939	0.6648	0.6667	0.7493	0.1386	0.191	LOC100002134
chr18	48951111	48951131	-	CCGTGGAGAAAACAGCATCC	0.7556	0.5933	0.6833	0.3473	0.3924	0.644	0.5892	0.7053	0.8135	0.0842	LOC100002134
chr18	48957593	48957613	-	GAACAACACGTTGCCACAGG	1.0	0.6823	0.8052	0.6096	0.5523	0.7086	0.4298	0.4853	-0.21	0.1445	shkbp1
chr18	48957596	48957616	-	ATTGAACAACACGTTGCCAC	1.0	0.5834	0.7636	0.5844	0.0	0.4813	0.5794	0.2522	-0.1145	0.1289	shkbp1
chr18	48957628	48957648	-	GTGTTTCCTGTACCTGGGGG	0.4539	0.5514	0.6948	0.8235	0.4935	0.5862	0.4054	-0.0426	-0.744	0.4341	shkbp1
chr18	48957770	48957790	-	GAGCGGCCGCCCATAAACTG	1.0	0.6194	0.7897	0.5039	0.6111	0.7551	0.6772	1.0139	0.3826	0.3256	shkbp1
chr18	48957839	48957859	-	ATGCCAGCATTGCCAAGGTT	1.0	0.4826	0.5826	0.67	0.4664	0.5626	0.578	-0.0651	0.4322	0.1384	shkbp1
chr18	48957844	48957864	-	CCAGAATGCCAGCATTGCCA	0.9493	0.592	0.7686	0.3004	0.1183	0.6569	0.5555	0.2102	0.1522	0.4576	shkbp1
chr18	48960640	48960660	-	GACCACATATGATTCTCACC	0.58	0.6234	0.693	0.1991	0.3443	0.6136	0.445	0.2216	0.4172	0.1924	shkbp1
chr18	48960684	48960704	-	ACAGACCACAAACTGAGCAT	0.8394	0.6621	0.7214	0.4129	0.4463	0.7142	0.5741	0.699	0.7095	0.3108	shkbp1
chr18	48962539	48962559	-	CATTATTGCATCCCAAAATA	0.2959	0.3231	0.6345	0.3012	0.0581	0.3554	0.1498	-1.2122	-0.5862	0.0887	shkbp1
chr18	48964742	48964762	-	CGTTACTTGTTTTGGGCGTC	1.0	0.3385	0.5681	0.4642	0.0	0.1539	0.0633	-1.2122	-1.4039	0.0179	shkbp1
chr18	48964976	48964996	-	GGGGCTGCGGTGAACAGAGA	0.5432	0.5239	0.713	0.4528	0.6068	0.7378	0.5452	0.6081	0.6286	0.056	shkbp1
chr18	48965028	48965048	-	GAGGTGTTTCACCAGAGATG	0.4806	0.6596	0.8146	0.5122	0.5829	0.6737	0.6455	1.0379	0.6718	0.1	shkbp1
chr18	48966263	48966283	-	CGTCGATATCGTCCAGTGAG	0.8123	0.6475	0.717	0.4469	0.5146	0.6454	0.5064	0.5429	-0.085	0.1162	shkbp1
chr18	48966905	48966925	-	ACGTAGAGTTTATCCGTGTC	0.7638	0.5043	0.6203	0.5862	0.4074	0.5327	0.3175	-0.0773	0.218	0.0523	shkbp1
chr18	48966936	48966956	-	AACTGACCTCTTCCCATTGG	0.3654	0.403	0.7578	0.5189	0.6084	0.659	0.492	0.1298	-0.0616	0.1123	shkbp1
chr18	48967411	48967431	-	AACCACAAACGCTGTGATGG	0.7049	0.6493	0.7344	0.3019	0.3522	0.6261	0.5156	0.2972	-0.5066	0.0513	shkbp1
chr18	48982571	48982591	-	GTTCGTGTTTTTCAGGGAAC	0.3348	0.4025	0.7494	0.5286	0.1535	0.4056	0.1661	-1.0387	-1.0528	0.0819	esrrd
chr18	48983668	48983688	-	GTTCGCATGGACCGGGTGCG	0.9492	0.4651	0.7561	0.4869	0.5411	0.4637	0.3221	0.0351	-0.7105	0.1714	esrrd
chr18	48984896	48984916	-	GCGGGCCGGCATGATGAGAG	1.0	0.5625	0.7848	0.6703	0.6249	0.6901	0.6587	0.8615	0.2685	0.0469	esrrd
chr18	48984957	48984977	-	ACTGTGAAATCACCAAGAGG	0.7369	0.6959	0.7752	0.4014	0.4757	0.665	0.6635	0.977	0.3436	0.4584	esrrd
chr18	48984960	48984980	-	ATGACTGTGAAATCACCAAG	0.482	0.707	0.6255	0.5605	0.6148	0.723	0.6426	0.8949	0.461	0.6834	esrrd
chr18	49023227	49023247	-	GGAGCAGGACGACAGTGCAG	0.4815	0.5999	0.7496	0.5316	0.6438	0.7306	0.7199	1.3507	0.7204	0.6746	LOC100333499
chr18	49023242	49023262	-	GGATACAGAGCGGCAGGAGC	1.0	0.464	0.6537	0.388	0.4331	0.6599	0.5628	0.2904	0.0881	0.1182	LOC100333499
chr18	49023248	49023268	-	GCACCGGGATACAGAGCGGC	1.0	0.4751	0.5022	0.5398	0.5142	0.621	0.5691	0.4755	0.0177	0.2624	LOC100333499
chr18	49023498	49023518	-	ATGCAGAGCGGACGCTGCAC	1.0	0.4723	0.7166	0.6066	0.3417	0.5937	0.5873	-0.0182	0.2054	0.0955	LOC100333499
chr18	49023558	49023578	-	CAGCAGTGCATTAATTCTCC	0.3974	0.5317	0.7308	0.2892	0.3955	0.5286	0.2195	-0.6749	-0.4397	0.0365	LOC100333499
chr18	49023694	49023714	-	CTCCAGGATGGCGTCTGCAC	1.0	0.5061	0.7733	0.6646	0.4723	0.6665	0.5074	0.2165	0.2779	0.035	LOC100333499
chr18	49023710	49023730	-	TGACGTGGGTTTCCACCTCC	0.6029	0.5721	0.6681	0.6296	0.5773	0.4812	0.3674	-0.4232	-0.3515	0.0177	LOC100333499
chr18	49023786	49023806	-	ACGAATGCAGTCGTACGCCG	1.0	0.6901	0.7094	0.4569	0.5405	0.6965	0.652	1.2307	0.2126	0.73	LOC100333499
chr18	49024692	49024712	-	CTTCTTGATGGCCAGTGCCA	1.0	0.544	0.7777	0.4548	0.174	0.4902	0.3613	0.0073	0.0048	0.2383	LOC100333499
chr18	49024776	49024796	-	GAAAATGAGCTTCAGTGTCC	0.4047	0.5822	0.7072	0.3196	0.0983	0.5572	0.3374	-0.1779	-0.0865	0.0281	LOC100333499
chr18	49026136	49026156	-	CTGGAGGAAAACATCTGCAA	0.6465	0.6441	0.7308	0.5597	0.3729	0.6437	0.5833	0.3842	0.3009	0.1107	LOC100333499
chr18	49026152	49026172	-	TCGCCCTGGATTCAGACTGG	0.6233	0.6758	0.7354	0.7487	0.6144	0.6598	0.6285	0.7275	0.2672	0.0963	LOC100333499
chr18	49027399	49027419	-	CTTCAGGGTGGCACCTGTAC	0.7674	0.5067	0.8296	0.6505	0.2982	0.3764	0.3534	-0.4532	0.0151	0.1016	LOC100333499
chr18	49028254	49028274	-	CCGGACGGGATACAGACTCC	0.5816	0.5853	0.7356	0.5066	0.5808	0.6445	0.5588	0.4132	0.5062	0.0075	LOC100333499
chr18	49028295	49028315	-	GGACGCTGTGAAAACACAGC	0.4145	0.6412	0.7214	0.3127	0.352	0.6174	0.5555	0.4827	0.2611	0.511	LOC100333499
chr18	49030279	49030299	-	TGAACTCGCAGGGCTCGTAC	0.6373	0.5544	0.7271	0.5265	0.2701	0.5846	0.4565	0.1429	0.6242	0.148	LOC100333499
chr18	49030290	49030310	-	TAAGGAGTGTGTGAACTCGC	0.5706	0.5145	0.654	0.4407	0.5335	0.6565	0.4965	-0.0215	-0.1319	0.0675	LOC100333499
chr18	49030545	49030565	-	CTACAGGACAACAGCTGCAT	0.8906	0.5544	0.6882	0.4473	0.3785	0.6088	0.5365	0.0747	0.2872	0.257	LOC100333499
chr18	49030645	49030665	-	AGATCTGGACGAGTGCCGTC	0.8013	0.4904	0.5695	0.5711	0.3686	0.542	0.5092	0.5005	0.8467	0.3412	LOC100333499
chr18	49032633	49032653	-	CCTCAACAAGGCCACTGCCA	1.0	0.6024	0.7777	0.3844	0.3521	0.6272	0.4449	0.0246	0.0426	0.1496	LOC100333499
chr18	49032699	49032719	-	GGCCGCTGCATTGACCTGCC	1.0	0.3911	0.6868	0.5396	0.4408	0.395	0.3373	-0.3079	-0.4965	0.0576	LOC100333499
chr18	49032733	49032753	-	TGTGTGTGAGTCGAGACCTC	0.357	0.5839	0.8013	0.6744	0.5876	0.6651	0.5341	0.6707	0.7979	0.1706	LOC100333499
chr18	49033433	49033453	-	GCGGCCTCCTCCAACCAGAC	0.913	0.5153	0.6311	0.5041	0.4984	0.5174	0.3187	0.2746	0.3967	0.1078	LOC100333499
chr18	49034901	49034921	-	TAAACCAGCCAACAGCCGGC	0.7017	0.5411	0.617	0.2349	0.0	0.5194	0.495	0.1245	-0.1572	0.3286	LOC100333499
chr18	49035141	49035161	-	CGGCGGTCAAGATTAACCAA	1.0	0.6379	0.6633	0.6579	0.5594	0.6798	0.5495	0.3465	0.1829	0.2963	LOC100333499
chr18	49035203	49035223	-	TATGTTCACAGCTGCCTTCA	0.5789	0.3448	0.7069	0.4867	0.2468	0.3902	0.2255	-0.5701	0.0577	0.0107	LOC100333499
chr18	49039579	49039599	-	TTATGCCCGTTCTTCGGCTC	1.0	0.4423	0.6881	0.5446	0.1866	0.4369	0.521	0.022	-0.1364	0.1563	LOC100333499
chr18	49039691	49039711	-	GTGTTTTCGGATCCTGAATC	0.2606	0.4139	0.6739	0.4508	0.3603	0.506	0.2024	-0.5696	-0.3908	0.0769	LOC100333499
chr18	49039724	49039744	-	AGCGCAGAAGGTGATCTCGG	0.9861	0.7099	0.7354	0.5589	0.689	0.7232	0.7136	1.1961	0.7031	0.2169	LOC100333499
chr18	49039736	49039756	-	TTTTCTGCCTATAGCGCAGA	0.7604	0.554	0.5754	0.4726	0.0	0.2641	0.1648	-0.9653	-1.1465	0.1407	LOC100333499
chr18	49045658	49045678	-	CTACAGTTGTGTCTGCAATG	0.2157	0.6879	0.8146	0.2526	0.5695	0.6922	0.5782	0.3692	-0.021	0.2502	LOC100333499
chr18	49045684	49045704	-	GGGAACTGTGTAAACACCCG	0.6575	0.7399	0.7627	0.4977	0.641	0.7214	0.5915	0.9302	0.0409	0.7588	LOC100333499
chr18	49048077	49048097	-	GCTGCCCGAAAGGTTTCGAC	1.0	0.4797	0.7063	0.4277	0.2319	0.5186	0.4263	-0.0007	0.0641	0.3883	LOC100333499
chr18	49048087	49048107	-	GGTCAGGCCAGCTGCCCGAA	1.0	0.5471	0.71	0.5834	0.3851	0.5224	0.3987	-0.3214	-0.1357	0.1583	LOC100333499
chr18	49048103	49048123	-	AGGGAACAGTGTGAATGGTC	0.7595	0.5328	0.591	0.6768	0.5695	0.6758	0.5421	0.2067	0.383	0.0183	LOC100333499
chr18	49052881	49052901	-	ACGCTCTGTCCCGCCATCTC	0.7506	0.4144	0.7639	0.5312	0.3639	0.3539	0.2681	-0.1211	0.5474	0.0446	LOC100333499
chr18	49052924	49052944	-	GTGCTGCAGGGGTGTCGGGA	0.441	0.4754	0.7009	0.589	0.5685	0.6698	0.3988	0.1784	0.1633	0.0174	LOC100333499
chr18	49052951	49052971	-	TCTGCCGGGTCTGCGCAGTC	0.3376	0.4256	0.7017	0.697	0.3862	0.3833	0.4331	-0.2598	-0.2065	0.0156	LOC100333499
chr18	49055470	49055490	-	CAGAGAAGTCCGCAATGGAC	1.0	0.521	0.6382	0.6223	0.4075	0.6314	0.4018	0.0056	0.0588	0.1772	LOC100333499
chr18	49055686	49055706	-	AGCCAGTGTGAAAATCCACC	0.9457	0.5457	0.7308	0.166	0.4259	0.5967	0.6051	0.5682	0.6002	0.7993	LOC100333499
chr18	49055731	49055751	-	TTCAGTTTCCCCAATGGTGA	0.5948	0.4762	0.7214	0.2605	0.2743	0.5547	0.2509	-0.6932	-1.0384	0.2931	LOC100333499
chr18	49063643	49063663	-	TGCTGCGGATTCAGCCAATC	0.4215	0.4413	0.6172	0.5047	0.3912	0.2531	0.1856	-1.0649	0.0951	0.0315	LOC100333499
chr18	49063666	49063686	-	GACATCGAAAAGCCAGAGTC	0.5306	0.5107	0.624	0.4432	0.5047	0.5847	0.4714	0.1935	0.2913	0.0586	LOC100333499
chr18	49063763	49063783	-	CGGAGGAGTGTGTGTTCAGA	0.3314	0.5071	0.7213	0.5791	0.5533	0.5935	0.3497	-0.1194	-0.1116	0.0462	LOC100333499
chr18	49063780	49063800	-	CCGATGTTGTGTAAGAACGG	0.4788	0.7456	0.7863	0.5366	0.592	0.7139	0.6772	1.2117	0.4704	0.6599	LOC100333499
chr18	49078283	49078303	-	CTGCAGGCTGCGCTGCACTC	0.617	0.3847	0.8205	0.6377	0.3189	0.3915	0.4183	-0.6506	-0.4362	0.029	LOC100333499
chr18	49078299	49078319	-	TCTTCACTCCCACCATCTGC	0.9008	0.4766	0.593	0.2222	0.0	0.4947	0.5745	0.5198	0.4261	0.4585	LOC100333499
chr18	49078342	49078362	-	CGGTCGGCGGTGGTCCGCGG	0.5435	0.4456	0.7729	0.8788	0.6944	0.6984	0.5384	0.3672	-0.1055	0.0671	LOC100333499
chr18	49090674	49090694	-	TACAAGCTCATCTACAGCGC	0.5698	0.5942	0.7308	0.2639	0.2129	0.6318	0.5817	0.8342	0.7191	0.2536	LOC100333499
chr18	49090772	49090792	-	AATACATCGAGTCTGAGCGA	1.0	0.6443	0.6937	0.398	0.3429	0.7033	0.6365	1.0794	0.9825	0.4374	LOC100333499
chr18	49090870	49090890	-	AAACTCATGTTGCAGGTTAA	0.8307	0.3158	0.7544	0.4036	0.027	0.1714	0.118	-1.0285	-0.2068	0.0441	LOC100333499
chr18	49099379	49099399	-	CATTACACTGGCAGCCGCCC	1.0	0.4546	0.6594	0.467	0.3866	0.5815	0.4329	0.0667	0.1625	0.1884	LOC100333499
chr18	49099554	49099574	-	AACGTCTGCCAGTGTCGTCC	0.9295	0.4714	0.7119	0.4315	0.276	0.5655	0.3647	0.475	0.6198	0.0244	LOC100333499
chr18	49207158	49207178	-	GTTGTATGGAGAGTCCATGA	0.8268	0.6887	0.7636	0.5172	0.5527	0.6814	0.7261	1.3457	1.5484	0.0598	LOC108180053
chr18	49207206	49207226	-	GATGCTGGTGTTCAGGTTAG	0.3636	0.5445	0.7776	0.6839	0.394	0.4735	0.599	0.28	0.2047	0.2568	LOC108180053
chr18	49207213	49207233	-	GCCGAGAGATGCTGGTGTTC	1.0	0.3523	0.6882	0.4842	0.418	0.4308	0.2816	-0.2333	0.088	0.0293	LOC108180053
chr18	49225526	49225546	-	CACCCTGTGGAGGAGAGAGC	0.5085	0.5324	0.713	0.3667	0.449	0.5723	0.428	0.0267	0.211	0.1238	si:ch211-136a13.1
chr18	49225536	49225556	-	GGGTGGGCTTCACCCTGTGG	0.7419	0.6034	0.7955	0.6988	0.6641	0.6471	0.6254	0.5482	0.1197	0.2043	si:ch211-136a13.1
chr18	49225565	49225585	-	GGAATGGGGGCTTGTAGTCC	1.0	0.3675	0.7024	0.4848	0.4677	0.5943	0.4583	-0.4659	-0.3224	0.0026	si:ch211-136a13.1
chr18	49225601	49225621	-	CATATTCCTTGCAAAAGAGC	0.5089	0.4639	0.6678	0.1978	0.0	0.5195	0.1989	-0.4789	-0.5224	0.125	si:ch211-136a13.1
chr18	49233309	49233329	-	CATTGCAGTAGTTTCCGCAG	0.7959	0.6324	0.7716	0.4102	0.4555	0.7003	0.4013	0.2277	0.0173	0.4295	si:ch211-136a13.1
chr18	49233366	49233386	-	AAGTGTTGTTGTTATTGGTC	0.34	0.4326	0.5968	0.5222	0.3482	0.5608	0.3401	-0.5492	-0.3383	0.0242	si:ch211-136a13.1
chr18	49233426	49233446	-	ACTCGGGATCCTTCAGCTCC	1.0	0.4349	0.7339	0.2515	0.3186	0.5562	0.5044	0.2074	0.35	0.0357	si:ch211-136a13.1
chr18	49233537	49233557	-	GCCCGTTAGCCACTTCTTCA	0.4518	0.4158	0.7356	0.2573	0.1677	0.3326	0.3757	-0.4865	-0.0552	0.057	si:ch211-136a13.1
chr18	49233678	49233698	-	GAACGGCCCGGGTCAGGTTC	0.623	0.2957	0.7673	0.5909	0.4169	0.4791	0.4241	-0.5477	-0.2295	0.0454	si:ch211-136a13.1
chr18	49233684	49233704	-	ATGTCAGAACGGCCCGGGTC	0.7742	0.4287	0.6167	0.6861	0.4714	0.5612	0.3556	-0.2947	-0.0421	0.0146	si:ch211-136a13.1
chr18	49233875	49233895	-	ATCCCAAGCTCACCTTTCTG	1.0	0.6072	0.7496	0.3166	0.5206	0.6605	0.4975	0.1634	-0.2799	0.1987	si:ch211-136a13.1
chr18	49234412	49234432	-	GAATTGCCAAACTTTCCGAA	0.7568	0.601	0.6345	0.3281	0.0	0.4691	0.3103	-0.494	-0.5234	0.4046	si:ch211-136a13.1
chr18	49239423	49239443	-	TGTTGTCCACGTCAATCCGC	0.9646	0.4822	0.6487	0.3232	0.0752	0.5836	0.2394	-0.1413	-0.3534	0.1382	si:ch211-136a13.1
chr18	49239461	49239481	-	GTTGTCTGGTGGGATGCTGT	0.5389	0.4421	0.8249	0.423	0.6316	0.671	0.5409	0.6193	0.4855	0.0287	si:ch211-136a13.1
chr18	49239511	49239531	-	ACGCCATAGGCGTAGATCTC	0.7782	0.4505	0.6988	0.5442	0.4009	0.3739	0.2746	-0.6981	0.1496	0.0318	si:ch211-136a13.1
chr18	49239963	49239983	-	GAGGGTAAGCAAAAATCGGA	1.0	0.6234	0.5768	0.6132	0.3149	0.6482	0.4792	0.4722	0.306	0.4039	si:ch211-136a13.1
chr18	49241955	49241975	-	CAGTCTCGGGATTCTCCTTT	0.6944	0.2494	0.6183	0.3166	0.491	0.3807	0.0812	-1.4775	-0.6204	0.0374	si:ch211-136a13.1
chr18	49250983	49251003	-	TTGACATGGGGTCCGAGAGC	0.3793	0.4774	0.6799	0.5028	0.1741	0.5184	0.3792	0.0639	0.207	0.0157	yif1b
chr18	49251007	49251027	-	TGCTGCCGTAGGCCATGGCG	0.7885	0.565	0.6888	0.5031	0.5362	0.5974	0.5606	0.3558	-0.3788	0.2248	yif1b
chr18	49251018	49251038	-	GGATGCCAGACTGCTGCCGT	0.6583	0.5884	0.7023	0.5047	0.537	0.67	0.5975	0.8258	0.374	0.0511	yif1b
chr18	49253251	49253271	-	TGAGCTTACATCATGCATGT	0.8427	0.6277	0.6374	0.2839	0.264	0.6001	0.5454	0.3208	0.4631	0.1118	yif1b
chr18	49254507	49254527	-	GTACCTGGAATATAGAGGTC	0.6396	0.5349	0.5886	0.4184	0.5545	0.6531	0.5657	0.7718	0.8945	0.1782	yif1b
chr18	49254512	49254532	-	GAGCCGTACCTGGAATATAG	1.0	0.5817	0.7246	0.4613	0.5376	0.6836	0.515	0.8266	0.9272	0.4219	yif1b
chr18	49256626	49256646	-	CCAGAGCCAGGCCTGCAACC	0.6867	0.5189	0.7875	0.3876	0.4304	0.6303	0.6847	0.251	0.3298	0.1704	yif1b
chr18	49256638	49256658	-	GGTTCTGTGTGCCCAGAGCC	0.9424	0.4734	0.5442	0.429	0.2955	0.2751	0.2944	-1.4025	-1.6103	0.1926	yif1b
chr18	49259357	49259377	-	TTACCAGGTAAAGACTGAGA	0.9124	0.6513	0.6516	0.4263	0.384	0.6282	0.6442	0.7601	0.8851	0.2743	yif1b
chr18	49274615	49274635	-	TGGAGGAAGGACGTATCAGG	0.5507	0.7061	0.7472	0.716	0.7596	0.7436	0.6628	1.221	0.839	0.453	si:zfos-464b6.2
chr18	49274618	49274638	-	GGATGGAGGAAGGACGTATC	1.0	0.4282	0.7447	0.5361	0.4914	0.5144	0.4225	-0.1285	0.6263	0.0153	si:zfos-464b6.2
chr18	49274632	49274652	-	TCCAAGTGTCTAGAGGATGG	1.0	0.6999	0.8004	0.4479	0.573	0.6515	0.7277	1.2292	0.6793	0.2932	si:zfos-464b6.2
chr18	49274639	49274659	-	AAACACGTCCAAGTGTCTAG	0.8543	0.6154	0.8052	0.2508	0.1628	0.5126	0.3893	0.5001	0.2885	0.4694	si:zfos-464b6.2
chr18	49274693	49274713	-	TTGGATTATTACGTAGAGCG	0.6814	0.5925	0.6323	0.5376	0.3886	0.6177	0.564	0.4561	-0.1586	0.1854	si:zfos-464b6.2
chr18	49274718	49274738	-	CTGCGATTCGAACGTGCAGA	1.0	0.5836	0.6647	0.4588	0.0965	0.5076	0.1701	-0.8153	-1.233	0.3232	si:zfos-464b6.2
chr18	49275129	49275149	-	TATGGACCACCGTTTCCGGG	0.626	0.6694	0.8458	0.6381	0.479	0.6694	0.6227	0.9167	0.2565	0.8887	si:zfos-464b6.2
chr18	49275200	49275220	-	TGCGGTGTTATAATAAACGA	0.7117	0.6383	0.6114	0.389	0.4596	0.6906	0.4993	0.3413	-0.0984	0.1296	si:zfos-464b6.2
chr18	49275237	49275257	-	AACAAACCGAACATTCCTCG	1.0	0.7078	0.7769	0.2807	0.3426	0.6872	0.5781	0.5551	-0.1734	0.6755	si:zfos-464b6.2
chr18	49275394	49275414	-	AAGCCAAGCCTTCGAGCAAG	1.0	0.5621	0.5971	0.6538	0.1894	0.5371	0.3407	0.0061	-0.4663	0.2173	si:zfos-464b6.2
chr18	49314821	49314841	-	AAGAGCTGAGAGGTTTAAAC	0.4891	0.4447	0.7686	0.5332	0.3667	0.4633	0.396	-0.1694	0.5461	0.3599	LOC100334443
chr18	49411532	49411552	-	GCACGGTGTAGGAGGGCAGC	0.8409	0.4297	0.7355	0.3882	0.426	0.5413	0.5269	0.1159	0.2933	0.1319	zmp:0000001073
chr18	49411540	49411560	-	GGCGCAGAGCACGGTGTAGG	0.9757	0.5123	0.6929	0.5796	0.5801	0.6897	0.5931	0.3018	-0.0657	0.0411	zmp:0000001073
chr18	49411543	49411563	-	TTTGGCGCAGAGCACGGTGT	0.9011	0.5787	0.8391	0.698	0.2494	0.5666	0.555	0.4839	0.3811	0.2485	zmp:0000001073
chr18	49411571	49411591	-	TGTTGGGCGGCACGAAGAGC	1.0	0.4886	0.6439	0.3888	0.375	0.6621	0.4424	0.2853	0.3016	0.0971	zmp:0000001073
chr18	49411643	49411663	-	TGGCGAAGTCTCGGTGGCGC	0.9167	0.4282	0.6789	0.537	0.3711	0.5553	0.4044	0.1773	-0.3652	0.1132	zmp:0000001073
chr18	49411676	49411696	-	GGGAGAGTGTGAGGTGGATC	0.2457	0.4828	0.6647	0.6775	0.6	0.6289	0.4335	-0.2504	-0.1766	0.0493	zmp:0000001073
chr18	49411685	49411705	-	TGGTGTTTCGGGAGAGTGTG	0.2098	0.6327	0.5895	0.6756	0.6459	0.6661	0.49	0.3221	-0.2513	0.2391	zmp:0000001073
chr18	49411723	49411743	-	CTGGAGGTCTGCGAATGCGT	0.9578	0.5355	0.6917	0.5037	0.5683	0.6959	0.6286	0.5344	0.492	0.1511	zmp:0000001073
chr18	49411739	49411759	-	GCAATGCGTGTAGATCCTGG	0.5503	0.7865	0.8146	0.4864	0.608	0.7036	0.6587	1.3697	0.7706	0.7931	zmp:0000001073
chr18	49411811	49411831	-	TTAGATGGCGGAGATTAACC	0.9511	0.5582	0.7497	0.3369	0.2933	0.5741	0.5859	0.5804	0.8804	0.2903	zmp:0000001073
chr18	49411873	49411893	-	AGTTTCCAGGAAGTCCTGAA	0.4515	0.6613	0.6673	0.4633	0.3729	0.604	0.565	-0.1376	0.1518	0.2468	zmp:0000001073
chr18	49411975	49411995	-	CAGGTTATGATCCAAACTCA	0.4843	0.6219	0.6256	0.486	0.422	0.6409	0.5664	0.4724	0.4251	0.0417	zmp:0000001073
chr18	49411994	49412014	-	CCTCAGGAACGAACTCAATC	0.8354	0.4679	0.8013	0.2784	0.0952	0.3059	0.2342	-0.5454	0.1678	0.2324	zmp:0000001073
chr18	49412010	49412030	-	AGATTTGAAAATATCCCCTC	0.6749	0.5616	0.6172	0.5784	0.3492	0.6095	0.4673	0.2875	0.6936	0.092	zmp:0000001073
chr18	49412082	49412102	-	CGCAGAAATAAAGGATCCGG	0.697	0.6419	0.6102	0.5498	0.5154	0.6895	0.4774	0.3557	-0.4257	0.278	zmp:0000001073
chr18	49412091	49412111	-	ACAGGAATACGCAGAAATAA	0.4183	0.376	0.5831	0.3458	0.1504	0.4989	0.2905	-0.4619	0.0446	0.22	zmp:0000001073
chr18	49412109	49412129	-	CCCTTCATCTTGGCGTATAC	1.0	0.3916	0.707	0.2729	0.131	0.234	0.1552	-1.0264	-0.4204	0.0768	zmp:0000001073
chr18	49412236	49412256	-	AAGCTCTCTCGGAGATGCAC	1.0	0.4897	0.6303	0.5773	0.4491	0.7197	0.6233	0.5814	0.7501	0.2106	zmp:0000001073
chr18	49412366	49412386	-	CGCCGACGGACCGACAGCGC	1.0	0.5337	0.7639	0.5073	0.5697	0.5989	0.5485	0.7782	0.5025	0.0154	zmp:0000001073
chr18	49412391	49412411	-	ATCCAATGCACGATGGGTTC	0.8337	0.2519	0.7544	0.3793	0.2237	0.3784	0.1841	-1.0479	-0.6454	0.02	zmp:0000001073
chr18	49412418	49412438	-	TTAGCGATTAGCTTCCCATC	0.7256	0.5217	0.6751	0.4636	0.3715	0.4335	0.3903	-0.147	0.8463	0.0928	zmp:0000001073
chr18	49412483	49412503	-	AATCCTTCACTGTGGCGGTC	0.7559	0.455	0.6213	0.4752	0.086	0.3597	0.2673	-0.8181	-0.5576	0.0255	zmp:0000001073
chr18	49412577	49412597	-	TTGGGATCATAATGCGGTGA	1.0	0.5519	0.6363	0.6561	0.4207	0.6024	0.3408	0.113	-0.2597	0.0318	zmp:0000001073
chr18	49412607	49412627	-	ATATCCGAGGGTCCCGGCTC	1.0	0.4416	0.6466	0.4634	0.3617	0.5278	0.3398	0.4055	0.5616	0.0341	zmp:0000001073
chr18	49412620	49412640	-	TATAGACGTGGGCATATCCG	0.6834	0.6063	0.8946	0.4605	0.6803	0.7713	0.6307	1.1293	0.6739	0.7094	zmp:0000001073
chr18	49949896	49949916	-	ACACAGCTCAGGAAAACAGG	0.3419	0.7342	0.7802	0.4315	0.3394	0.6908	0.6104	0.7529	0.0709	0.8232	dusp8b
chr18	49949899	49949919	-	CTCACACAGCTCAGGAAAAC	0.3246	0.3734	0.5949	0.4327	0.2326	0.3665	0.3192	-0.8632	-0.5439	0.0545	dusp8b
chr18	49949907	49949927	-	GGTTTATTCTCACACAGCTC	0.9439	0.4591	0.6877	0.2989	0.2197	0.6154	0.4736	0.1324	0.0798	0.3351	dusp8b
chr18	49949951	49949971	-	CTGGTAAACAGGGTTGGGAA	0.5041	0.6294	0.7056	0.6794	0.5343	0.635	0.4988	-0.1142	-0.3325	0.1067	dusp8b
chr18	49950008	49950028	-	CTCTCTGCGAGCCCAGGTAC	0.8896	0.4731	0.565	0.5281	0.461	0.5826	0.3604	-0.0707	0.1105	0.0796	dusp8b
chr18	49950014	49950034	-	GAACGTCTCTCTGCGAGCCC	1.0	0.5231	0.7497	0.4832	0.376	0.631	0.4551	0.1449	0.0284	0.1884	dusp8b
chr18	49950759	49950779	-	CTCATTAGTTTTTTCCAACC	0.4933	0.3885	0.6647	0.2672	0.2994	0.3713	0.0668	-1.5672	-1.5712	0.0189	dusp8b
chr18	49953605	49953625	-	CAGAGCGGGAAATGCCAGCC	1.0	0.521	0.6159	0.8388	0.4286	0.328	0.3257	-0.7114	-0.7233	0.0096	dusp8b
chr18	49953643	49953663	-	GCCCATAGTTTTCATGATGT	0.7232	0.5415	0.693	0.3001	0.2021	0.4607	0.4238	-0.8632	-0.9039	0.1171	dusp8b
chr18	49953670	49953690	-	TCACCTGTAGGCATCATCTG	0.2199	0.716	0.7354	0.4081	0.5472	0.6689	0.6368	0.9945	0.3168	0.4028	dusp8b
chr18	49953682	49953702	-	GAAACAGCGCAATCACCTGT	0.5198	0.6467	0.5841	0.3165	0.427	0.6913	0.4321	0.8495	0.965	0.4856	dusp8b
chr18	49953964	49953984	-	GCTTCCATTCTTATGGGACA	1.0	0.577	0.6179	0.3725	0.3056	0.5799	0.4684	0.2002	-0.1837	0.1646	dusp8b
chr18	49954072	49954092	-	TGGAGTGAGGTAGGCGATGG	0.6667	0.609	0.7344	0.8771	0.7173	0.7058	0.5352	0.2893	-0.1016	0.0501	dusp8b
chr18	49954081	49954101	-	AGGTCTTTCTGGAGTGAGGT	0.5156	0.5981	0.5175	0.3434	0.5515	0.6646	0.4865	-0.0923	-0.3261	0.2984	dusp8b
chr18	49954110	49954130	-	TTTTTTCGGTGGACAGATGA	0.4018	0.4631	0.6817	0.3843	0.0	0.1886	0.1428	-1.4374	-1.5638	0.0181	dusp8b
chr18	49954134	49954154	-	ACTTGAGCCGCTTGTTTTGT	0.602	0.2773	0.6736	0.1453	0.1954	0.3498	0.0887	-1.6319	-1.4202	0.03	dusp8b
chr18	49954160	49954180	-	GGACTTGATGTCGAGGGAGA	0.6562	0.6116	0.7214	0.4603	0.5238	0.6575	0.4476	0.4497	0.1281	0.0449	dusp8b
chr18	49954167	49954187	-	AGTAGACGGACTTGATGTCG	1.0	0.6206	0.6949	0.4087	0.5983	0.6901	0.5916	0.8185	0.2251	0.0325	dusp8b
chr18	49954190	49954210	-	AGAGTTGTGGTTTGGGCTTG	0.3062	0.5139	0.7202	0.5489	0.5087	0.5062	0.4758	-0.5916	-0.646	0.0205	dusp8b
chr18	50004851	50004871	-	AGCATCCACAAAAGACTGTG	0.7129	0.6212	0.5756	0.3182	0.5039	0.6645	0.5803	0.5087	0.0765	0.065	mob2b
chr18	50016970	50016990	-	CAGCTTAATCCGCTTTTTGG	1.0	0.3951	0.8241	0.383	0.3913	0.5941	0.3317	-1.3343	-1.1146	0.205	mob2b
chr18	50017002	50017022	-	GGACTTTGCCAACCGCCTGA	1.0	0.5759	0.7356	0.2	0.0821	0.5704	0.3428	-0.0695	-0.2893	0.5044	mob2b
chr18	50032203	50032223	-	CAGAGATGGTGCTGTACTGC	0.6903	0.489	0.6647	0.4888	0.5085	0.619	0.5001	0.1873	0.1665	0.0179	mob2b
chr18	50032262	50032282	-	TAGATTTGCTCACGTGCTGT	0.7134	0.5615	0.6505	0.404	0.0234	0.4713	0.3335	-0.1454	-0.3837	0.0988	mob2b
chr18	50053766	50053786	-	TGGGGGCGGAGCTGCGTCAC	1.0	0.4629	0.7308	0.8775	0.6149	0.5563	0.3563	-0.4317	-0.3332	0.0014	abcc8b
chr18	50055217	50055237	-	GTGGCTGTTAGTGAAGTGAA	0.3009	0.7163	0.5212	0.6968	0.5773	0.6866	0.6811	0.831	0.6764	0.0556	abcc8b
chr18	50056587	50056607	-	ATGAACAGACAGGACAAAGT	0.3689	0.5876	0.7544	0.4491	0.4002	0.6677	0.7079	0.8084	0.8504	0.2748	abcc8b
chr18	50056597	50056617	-	GAGAACTCTGATGAACAGAC	0.3534	0.6604	0.5768	0.4766	0.466	0.6877	0.5722	0.48	0.4643	0.2323	abcc8b
chr18	50056669	50056689	-	GGACGGGACGGTACAGACTC	1.0	0.4657	0.7059	0.4963	0.6045	0.6703	0.5245	0.1189	0.1014	0.051	abcc8b
chr18	50057756	50057776	-	CATCCTGAAGTTCCTGCGTC	0.5639	0.4801	0.6591	0.4656	0.2666	0.473	0.3202	-0.1805	-0.2626	0.0558	abcc8b
chr18	50057779	50057799	-	AGCGATCACCTCATGCATGA	0.5347	0.6517	0.7214	0.3401	0.2467	0.5444	0.5069	0.295	0.3668	0.1306	abcc8b
chr18	50059051	50059071	-	TGATATCGACACTCTTCCTC	0.3799	0.4408	0.6739	0.2876	0.279	0.5688	0.4257	-0.1361	0.016	0.0835	abcc8b
chr18	50059090	50059110	-	CAGGTATAAGGATGTGATCG	0.4603	0.6311	0.706	0.4974	0.5555	0.6543	0.6058	0.7107	0.1147	0.0182	abcc8b
chr18	50059102	50059122	-	CTGTTGTGTGTTCAGGTATA	0.685	0.3992	0.6833	0.7448	0.3144	0.4008	0.2244	-0.6116	0.0281	0.0436	abcc8b
chr18	50060114	50060134	-	ACACAGCGCCCAACGTGAAG	0.8712	0.5507	0.8571	0.4153	0.0898	0.5752	0.42	0.425	-0.1546	0.4639	abcc8b
chr18	50060152	50060172	-	GCTCCTGAACGCCACAGTGG	0.6208	0.5802	0.7918	0.5392	0.5613	0.6874	0.6611	1.2675	0.6811	0.4068	abcc8b
chr18	50060180	50060200	-	CGGTGGCCTACGCTTCCCAG	1.0	0.6939	0.8285	0.5847	0.7712	0.7175	0.6827	1.0309	0.5189	0.5847	abcc8b
chr18	50061297	50061317	-	GAGCGCATGATATGAGCGGA	0.856	0.6163	0.5201	0.7549	0.5161	0.6703	0.567	1.0794	0.6609	0.2845	abcc8b
chr18	50061617	50061637	-	TATTTCCTCACAGTTTACCC	0.5971	0.5756	0.7161	0.3197	0.0	0.562	0.6541	0.5746	0.6079	0.5864	abcc8b
chr18	50062173	50062193	-	CCGGAAGCATCACGTGGAAC	1.0	0.4138	0.6647	0.5741	0.2419	0.5421	0.3142	-0.2601	-0.3831	0.0567	abcc8b
chr18	50062253	50062273	-	GCTGACGATGATCGTAGGAC	1.0	0.5552	0.6581	0.5298	0.3613	0.6271	0.5731	0.7162	0.6864	0.3011	abcc8b
chr18	50063893	50063913	-	TCTCACCAACATCGACATCA	0.8216	0.6326	0.6252	0.253	0.0515	0.4395	0.5026	-0.1333	-0.116	0.0328	abcc8b
chr18	50063926	50063946	-	CGGATATTTCTCATGGACGC	1.0	0.5046	0.6789	0.2621	0.2726	0.5474	0.2651	-0.6889	-1.0833	0.0281	abcc8b
chr18	50064506	50064526	-	CGAGGACAACATCTGCATCA	0.4423	0.6709	0.7214	0.313	0.2788	0.569	0.5886	0.3226	0.1883	0.0807	abcc8b
chr18	50064524	50064544	-	GCGAGCCTCGGCCCAGCACG	0.9565	0.5647	0.7662	0.6782	0.6259	0.6382	0.6626	1.0066	-0.1289	0.5999	abcc8b
chr18	50064557	50064577	-	GAACAGAAACTTTGAGCAGC	0.3576	0.5168	0.5783	0.1834	0.0	0.2518	0.1975	-1.0116	-1.227	0.0225	abcc8b
chr18	50064620	50064640	-	TCAGTATGCGCTTCAGCTTC	0.4332	0.2995	0.654	0.3831	0.2371	0.3532	0.1899	-1.0502	-0.6011	0.033	abcc8b
chr18	50065923	50065943	-	CGCAGAGATCGAGACGGACC	0.2472	0.5405	0.7214	0.4824	0.5487	0.6598	0.424	0.2667	0.0298	0.0189	abcc8b
chr18	50066059	50066079	-	CCACCGTCAAGGCGCTCGTC	1.0	0.4154	0.631	0.5404	0.2586	0.3166	0.2238	-0.8229	-0.3795	0.0604	abcc8b
chr18	50066070	50066090	-	CGTCCTGCACTCCACCGTCA	1.0	0.5822	0.7221	0.4132	0.3197	0.5566	0.4541	0.4115	0.4453	0.0488	abcc8b
chr18	50068442	50068462	-	CTACACATCCCTCTCCAGTG	1.0	0.7271	0.7565	0.4289	0.5597	0.648	0.7165	0.861	0.4072	0.4844	abcc8b
chr18	50068476	50068496	-	GACAAGAGCTGACCAGCCTG	0.571	0.638	0.7472	0.4992	0.582	0.6764	0.6613	1.1054	0.2735	0.2627	abcc8b
chr18	50068508	50068528	-	CATCTTCAGATCCAGCGTGG	0.7163	0.6928	0.8332	0.5641	0.4775	0.6529	0.566	0.7244	0.4095	0.3896	abcc8b
chr18	50070157	50070177	-	AAACCTCAGAGGAGCCGTTC	0.979	0.4029	0.6421	0.5716	0.1358	0.2673	0.3705	-0.4492	0.4018	0.0168	abcc8b
chr18	50070168	50070188	-	GAGAACGGAATAAACCTCAG	0.5295	0.7476	0.7627	0.5212	0.6497	0.7286	0.6086	1.1637	0.5585	0.5342	abcc8b
chr18	50070286	50070306	-	TGTTCACTTCATCTCCTCTG	0.323	0.6446	0.7018	0.5719	0.4454	0.6904	0.6419	0.6867	0.0661	0.1512	abcc8b
chr18	50072560	50072580	-	GATGTGGCGTGCTCTGCGTC	0.8646	0.4706	0.7809	0.728	0.4126	0.5796	0.4525	0.2325	-0.0203	0.111	abcc8b
chr18	50072593	50072613	-	GTCAGGCTGTGTGCATCTGC	0.3763	0.4014	0.6917	0.3908	0.4936	0.6526	0.464	-0.3503	-0.3083	0.0325	abcc8b
chr18	50074716	50074736	-	GGAAACTGCCCAAATCCATG	0.461	0.6856	0.7911	0.0074	0.2182	0.6519	0.3977	0.4111	-0.1191	0.705	abcc8b
chr18	50074880	50074900	-	GTGGTTTGCGTGTCCCACTG	0.9011	0.716	0.8383	0.7506	0.6838	0.6694	0.5587	0.698	0.1212	0.1676	abcc8b
chr18	50078799	50078819	-	AGGTCAACGTCATCCTGCGC	0.7083	0.4572	0.6041	0.3158	0.1748	0.5644	0.3984	0.1188	0.1315	0.0811	abcc8b
chr18	50078819	50078839	-	CGGCCTGATGCTTGGTGTGG	0.7164	0.5592	0.6645	0.688	0.603	0.6511	0.4263	0.1399	-0.4459	0.0105	abcc8b
chr18	50080133	50080153	-	AACTTCCCAAAGCTGCTCAT	0.7048	0.5703	0.707	0.5102	0.3084	0.5125	0.527	-0.0515	0.5149	0.3757	abcc8b
chr18	50090812	50090832	-	AGAGGAATGAAGCCCGGCAG	0.7741	0.5442	0.8383	0.7946	0.6268	0.6741	0.4306	0.6593	0.2444	0.393	scamp5b
chr18	50090830	50090850	-	TGGTGGAAACACGGCTTGAG	0.3927	0.6045	0.6617	0.567	0.5917	0.6711	0.6099	0.3142	-0.1307	0.1452	scamp5b
chr18	50090869	50090889	-	CACAATGTGCGGTGCTGGTC	0.8209	0.3838	0.6489	0.527	0.3331	0.3752	0.2036	-0.971	-0.8158	0.0047	scamp5b
chr18	50090907	50090927	-	TTTTAGACTCACAGATCCAC	0.4544	0.5519	0.5872	0.4952	0.0	0.3502	0.4283	-0.0451	0.0268	0.1819	scamp5b
chr18	50093346	50093366	-	AGCCGAAGAAATTCACCAGC	0.4023	0.5048	0.6256	0.1458	0.217	0.5521	0.2854	-0.1624	-0.1349	0.1346	scamp5b
chr18	50093444	50093464	-	GAACCAGCACACATAAGAGC	0.428	0.5569	0.5841	0.248	0.2244	0.6907	0.5283	0.5186	0.2281	0.2169	scamp5b
chr18	50095559	50095579	-	AAAGATACTGGTGCCGAAGA	0.3486	0.5118	0.7356	0.5429	0.3044	0.5767	0.582	0.2382	0.0448	0.0488	scamp5b
chr18	50136811	50136831	-	TCCTGACCCGAATTACGTCC	1.0	0.5045	0.5923	0.4338	0.408	0.6579	0.4995	0.3819	0.319	0.1807	loxl1
chr18	50149608	50149628	-	ATCGCCCTCAACAAAGAGGT	1.0	0.6608	0.5354	0.4131	0.496	0.6461	0.5754	0.432	0.3174	0.5132	loxl1
chr18	50149612	50149632	-	GTTTATCGCCCTCAACAAAG	0.7879	0.688	0.7183	0.3567	0.1283	0.6084	0.5939	0.3647	-0.1498	0.7707	loxl1
chr18	50149639	50149659	-	GAAAACCCCAACATCAATGT	1.0	0.6314	0.7214	0.3557	0.134	0.6048	0.6888	0.6764	0.7399	0.1667	loxl1
chr18	50149725	50149745	-	AACAGTTTCCGCCGTACGGA	0.6028	0.5395	0.6301	0.2611	0.2355	0.57	0.2887	-0.2344	-0.3028	0.2423	loxl1
chr18	50149963	50149983	-	TCTACAGGCAGTTTCGGTGG	1.0	0.5094	0.7634	0.6583	0.5572	0.6428	0.5867	0.4528	-0.201	0.2627	loxl1
chr18	50149978	50149998	-	GGTTATGGAGGATATTCTAC	0.5013	0.5275	0.7019	0.3214	0.4499	0.6004	0.5569	0.3031	1.1169	0.3114	loxl1
chr18	50149990	50150010	-	TTAGGTGGAGGTGGTTATGG	0.4222	0.5328	0.7627	0.7135	0.7111	0.6808	0.6912	0.6431	0.5673	0.3735	loxl1
chr18	50150002	50150022	-	ACGGGTGGAGGTTTAGGTGG	0.3877	0.439	0.7236	0.9819	0.667	0.6356	0.6434	0.6962	0.2251	0.1858	loxl1
chr18	50150008	50150028	-	GCAGGCACGGGTGGAGGTTT	0.7061	0.2729	0.6256	0.778	0.5132	0.4433	0.265	-0.6062	-0.0022	0.0822	loxl1
chr18	50150014	50150034	-	TATTCGGCAGGCACGGGTGG	1.0	0.3847	0.782	0.7175	0.3042	0.5707	0.3095	-0.2596	-0.4291	0.2005	loxl1
chr18	50150026	50150046	-	CTTGGGACGGGGTATTCGGC	0.3884	0.4547	0.8139	0.4954	0.4065	0.562	0.4572	0.1766	0.2004	0.215	loxl1
chr18	50151476	50151496	-	TTCGGTGCTCCGTATGACCA	0.7104	0.6416	0.7828	0.5167	0.4882	0.6682	0.6602	0.918	0.4345	0.3914	loxl1
chr18	50151654	50151674	-	ACACCCGTTTGGATTCGGAC	0.7889	0.5555	0.65	0.3684	0.3297	0.6122	0.4475	-0.0336	-0.1115	0.2445	loxl1
chr18	50151688	50151708	-	GAGGGAGCTCGGAGACGGTG	1.0	0.5147	0.6654	0.8589	0.7255	0.7351	0.6132	0.4351	0.1879	0.0394	loxl1
chr18	50151741	50151761	-	CGCTCCAAATCGTAGGTCAC	1.0	0.4447	0.623	0.5191	0.2746	0.4899	0.3895	-0.3455	-0.2375	0.031	loxl1
chr18	50151748	50151768	-	TTGCTGACGCTCCAAATCGT	1.0	0.5905	0.6917	0.4871	0.2044	0.5011	0.5628	0.696	0.7171	0.4242	loxl1
chr18	50151787	50151807	-	CTCGGAACCAGGAACGGGAT	0.7024	0.544	0.7198	0.5218	0.6521	0.6549	0.3853	-0.0105	0.1263	0.0783	loxl1
chr18	50151798	50151818	-	ATACGTCCCGGCTCGGAACC	1.0	0.5091	0.7781	0.5093	0.4155	0.5512	0.5104	0.0018	-0.0636	0.1517	loxl1
chr18	50151880	50151900	-	CCGACGACACAAACCCATGG	0.9694	0.6957	0.7448	0.6099	0.5547	0.7074	0.7385	1.1432	0.5293	0.2545	loxl1
chr18	50279502	50279522	-	CCACATCTTTCAGCTCTTTG	0.6601	0.3548	0.7911	0.2626	0.2558	0.4064	0.1913	-0.9952	-0.9638	0.0773	si:dkey-105e17.1
chr18	50353489	50353509	-	CCAATCTGAAGGCCTCGCAC	0.7262	0.523	0.7686	0.2951	0.3056	0.6484	0.5745	0.8251	0.9259	0.4505	si:dkey-105e17.1
chr18	50353500	50353520	-	GCCCAGAAAGTCCAATCTGA	0.6272	0.5525	0.6633	0.1548	0.3335	0.5865	0.4294	0.1078	0.155	0.2077	si:dkey-105e17.1
chr18	50353604	50353624	-	ACGCTGGCGGTGGTGGGCGG	0.4407	0.4113	0.8902	0.9014	0.5446	0.4438	0.3695	-0.0064	-0.3454	0.1281	si:dkey-105e17.1
chr18	50353669	50353689	-	ACGAGTCGGGTGTGATGATC	0.6279	0.3214	0.6303	0.7797	0.4554	0.4584	0.3156	-0.4134	-0.039	0.0016	si:dkey-105e17.1
chr18	50356297	50356317	-	TCGAGTTCCGGCCGTGCGGG	0.61	0.5517	0.7139	0.8762	0.4512	0.5522	0.3894	-0.0731	-1.0914	0.2394	si:dkey-105e17.1
chr18	50356346	50356366	-	CGCAGCACAGCGCGTGGTAC	0.9886	0.412	0.7261	0.5052	0.4076	0.5184	0.1265	-1.0281	-0.9462	0.0211	si:dkey-105e17.1
chr18	50495536	50495556	-	CTCCCAGCTGGCCAATGAGG	0.4683	0.4766	0.6822	0.6108	0.552	0.6794	0.5401	0.3508	-0.0155	0.1014	cd276
chr18	50495539	50495559	-	TGTCTCCCAGCTGGCCAATG	0.9836	0.5855	0.8049	0.6487	0.5998	0.6141	0.5906	0.5315	0.0988	0.0316	cd276
chr18	50495596	50495616	-	ACAGGCGCAGCTGCAGTGGC	0.4199	0.4747	0.6477	0.5215	0.5315	0.605	0.5944	-0.0377	-0.3554	0.0875	cd276
chr18	50495614	50495634	-	GGCGTACGGCGGGTTCCCAC	1.0	0.4698	0.797	0.6208	0.628	0.6741	0.599	0.8388	0.705	0.0916	cd276
chr18	50502109	50502129	-	GCCGTCATCATGCAGGTGGC	0.9857	0.5047	0.7056	0.4148	0.4451	0.5269	0.5022	-0.0816	-0.3781	0.1714	cd276
chr18	50502116	50502136	-	GAGCGCTGCCGTCATCATGC	0.7896	0.5636	0.7639	0.3061	0.1704	0.518	0.5424	0.4452	0.5171	0.1704	cd276
chr18	50502153	50502173	-	GAACGTACTCCTGCTTTGTT	0.6293	0.3153	0.701	0.3441	0.3199	0.4045	0.3264	-0.7479	-0.3085	0.0541	cd276
chr18	50502176	50502196	-	GAAAGTGCGCGTGGCAGATG	0.6329	0.5102	0.7627	0.6389	0.6378	0.7276	0.3998	-0.2267	-0.5214	0.0154	cd276
chr18	50502198	50502218	-	GAAATGCCTCGCTGCGCATT	1.0	0.4335	0.7024	0.4972	0.0531	0.3412	0.1362	-1.2994	-0.641	0.0167	cd276
chr18	50502290	50502310	-	CCACAGTTTCTGGAAGAGTC	0.8571	0.5187	0.6476	0.3731	0.3429	0.502	0.2149	-0.7333	-0.6156	0.0856	cd276
chr18	50526367	50526387	-	GGATGAACATCTCCAGGTTC	1.0	0.3744	0.5923	0.4391	0.302	0.5568	0.3585	-0.4792	-0.2843	0.1323	ubl7b
chr18	50526373	50526393	-	CCTCCTGGATGAACATCTCC	0.3603	0.5071	0.6263	0.3068	0.4089	0.5477	0.3279	-0.0463	0.0227	0.1037	ubl7b
chr18	50529560	50529580	-	ATGCGACCGGGTCTGAGCTG	1.0	0.557	0.8336	0.6523	0.5621	0.6783	0.5819	0.5756	0.163	0.1992	ubl7b
chr18	50529748	50529768	-	GAGATACTCACGTGTCCAGC	0.7879	0.5185	0.6835	0.3868	0.2264	0.5454	0.3387	-0.0154	0.1733	0.4513	ubl7b
chr18	50530108	50530128	-	AGCTGCTGGTCACTGAGTGC	0.7153	0.5056	0.6881	0.3274	0.4534	0.618	0.5747	0.3133	0.2989	0.0514	ubl7b
chr18	50530152	50530172	-	ACTGGCCGCTGTGCTGCGTG	0.4595	0.575	0.8411	0.6982	0.5225	0.6523	0.6331	0.6452	-0.3427	0.1654	ubl7b
chr18	50531467	50531487	-	AGACGCTCTTAGGGGCCACG	1.0	0.7069	0.7816	0.3635	0.4531	0.527	0.6318	0.513	-0.0918	0.7558	ubl7b
chr18	50531477	50531497	-	GTCTGGACCCAGACGCTCTT	0.7204	0.2995	0.7589	0.3084	0.294	0.3721	0.2056	-0.785	-0.2135	0.0848	ubl7b
chr18	50531532	50531552	-	TCACTTTGTGTGATTGGTCG	0.4639	0.4623	0.8099	0.3717	0.2895	0.568	0.2297	-0.4575	-1.03	0.4534	ubl7b
chr18	50604706	50604726	-	CCTCCTCAACTTCTCCTATA	0.7843	0.3954	0.6937	0.4534	0.2144	0.2808	0.235	-1.0419	-0.2127	0.0596	ube2q1
chr18	50604760	50604780	-	TGCGTTACACAGTGATCTGC	0.7853	0.5386	0.6019	0.2625	0.2329	0.5324	0.4056	0.2169	0.2965	0.0468	ube2q1
chr18	50605338	50605358	-	ATGTAAGTGCGCACTCGGTA	1.0	0.4579	0.6393	0.4575	0.3165	0.607	0.4259	-0.3176	-0.1144	0.0758	ube2q1
chr18	50605370	50605390	-	GATCCGCAAGACCCAGCGGC	0.5202	0.4769	0.6294	0.3911	0.4844	0.6116	0.4901	0.219	-0.2254	0.1792	ube2q1
chr18	50605433	50605453	-	GGTGGAGGGGAAGAAGTCTG	0.68	0.7174	0.78	0.7967	0.694	0.7302	0.6658	0.9895	0.3917	0.2332	ube2q1
chr18	50605684	50605704	-	AGATGAGGTGACATCAGAGG	0.8672	0.6791	0.7436	0.7363	0.6004	0.6782	0.6421	1.0313	0.4812	0.5675	ube2q1
chr18	50605699	50605719	-	GCAGCTGGGCACGACAGATG	1.0	0.5912	0.7638	0.6363	0.6448	0.7152	0.6154	1.2108	0.8293	0.0917	ube2q1
chr18	50605968	50605988	-	ACATCATACACACGACAGAA	0.4919	0.6672	0.4028	0.3458	0.1982	0.5538	0.5677	0.1925	0.3001	0.2634	ube2q1
chr18	50605991	50606011	-	CTGGACCAGCCGCTGCCTTC	0.7928	0.315	0.797	0.4462	0.2505	0.3384	0.1834	-0.7898	-0.2443	0.0297	ube2q1
chr18	50611940	50611960	-	TGGAGCGTCTGGAGGAGGTC	0.5234	0.4962	0.6631	0.7092	0.5898	0.5943	0.4517	-0.1467	-0.022	0.043	ube2q1
chr18	50613912	50613932	-	ACCCACATCACGAGCGCTTC	1.0	0.321	0.6977	0.3446	0.2163	0.332	0.1369	-1.111	-0.3198	0.021	ube2q1
chr18	50627149	50627169	-	TGGCGAGGCTGAGGGCGCAC	0.7467	0.4557	0.693	0.792	0.6358	0.6678	0.5047	0.3131	0.1963	0.0984	chrnb4
chr18	50627158	50627178	-	ACTTACTTCTGGCGAGGCTG	0.3557	0.4074	0.6805	0.3531	0.3264	0.6228	0.4633	0.2867	-0.2383	0.3492	chrnb4
chr18	50627164	50627184	-	TTCTGGACTTACTTCTGGCG	0.5051	0.5693	0.7042	0.4752	0.265	0.5802	0.4863	0.453	-0.4438	0.3227	chrnb4
chr18	50629429	50629449	-	GGGCCAGAGACACCTGCAGC	0.4438	0.511	0.6799	0.4317	0.4926	0.6385	0.5547	0.5093	0.2188	0.1096	chrnb4
chr18	50629956	50629976	-	ACTCCGCCGGGTCCCACGAC	1.0	0.4721	0.7394	0.6372	0.4256	0.557	0.4185	0.2977	0.379	0.0901	chrnb4
chr18	50630006	50630026	-	AGGCAGCCAGATGTGTCTGG	0.9688	0.6447	0.8288	0.6163	0.6759	0.7043	0.5802	0.6009	0.4281	0.2707	chrnb4
chr18	50630683	50630703	-	GTGCTTGACCTCGATCTTAC	0.638	0.3882	0.7356	0.2911	0.2074	0.3348	0.1436	-0.7897	0.029	0.1264	chrnb4
chr18	50630746	50630766	-	CTCGGTGTGGTCGTAGGTCC	1.0	0.4479	0.6681	0.6684	0.5582	0.5931	0.5224	0.0362	-0.1998	0.0112	chrnb4
chr18	50630752	50630772	-	GTCGATCTCGGTGTGGTCGT	1.0	0.5634	0.7356	0.591	0.5555	0.6395	0.5525	0.3839	0.2107	0.1072	chrnb4
chr18	50630774	50630794	-	CGGCGTCCGACTTCAGCAGC	0.7826	0.4433	0.6681	0.5521	0.3359	0.5233	0.3414	-0.0585	-0.1677	0.112	chrnb4
chr18	50630837	50630857	-	TTCGACGGCCTGGCAGCGCC	0.8989	0.479	0.6807	0.6966	0.3067	0.4355	0.3879	-0.1105	-0.5451	0.1378	chrnb4
chr18	50630891	50630911	-	TGATGATGAAGTCGTAGGTC	0.5534	0.495	0.5543	0.4509	0.2559	0.5653	0.4202	0.1676	0.2278	0.0671	chrnb4
chr18	50630896	50630916	-	CCTCTTGATGATGAAGTCGT	0.7238	0.6613	0.6678	0.5633	0.41	0.607	0.5434	0.5207	0.3606	0.3789	chrnb4
chr18	50631038	50631058	-	GGAAAACGGTGAGCGCTAGT	1.0	0.5356	0.7356	0.2998	0.2979	0.5786	0.4173	0.2519	0.4874	0.1808	chrnb4
chr18	50631059	50631079	-	CGATTTTGGAGATCAGCAAG	0.6876	0.6326	0.6478	0.4757	0.3301	0.629	0.3447	-0.5246	-0.7217	0.1725	chrnb4
chr18	50631095	50631115	-	TCCCGATTAAAGGAACGTCC	1.0	0.5213	0.6586	0.1897	0.4442	0.6365	0.4307	-0.1077	-0.2128	0.1269	chrnb4
chr18	50631105	50631125	-	ATCAGGTACTTCCCGATTAA	0.8751	0.3789	0.7591	0.2904	0.3681	0.4076	0.224	-1.1279	-0.121	0.037	chrnb4
chr18	50631148	50631168	-	CACACTAGTGATAATCGAGA	0.6452	0.6494	0.6232	0.2384	0.3374	0.6387	0.5206	0.283	0.3421	0.3445	chrnb4
chr18	50644149	50644169	-	CGTCTCCATTGAAGCGCAGA	1.0	0.5525	0.6927	0.3323	0.0766	0.4973	0.1561	-0.7046	-0.8575	0.0531	chrna3
chr18	50644175	50644195	-	GAAGATGGCCGGTGGGATCC	0.6882	0.4558	0.7261	0.4718	0.4417	0.5827	0.522	-0.0847	0.1556	0.0039	chrna3
chr18	50644205	50644225	-	GTAGGTGACGTCGATCTTGC	0.9158	0.4765	0.7497	0.317	0.3576	0.5356	0.2937	-0.0018	0.0931	0.2277	chrna3
chr18	50644223	50644243	-	CTGGTAGTCGAAGGGGAAGT	0.5811	0.5875	0.6647	0.6191	0.5406	0.61	0.5916	0.1057	0.0419	0.1	chrna3
chr18	50644296	50644316	-	TGGTGGAGCCGATGAGCACC	0.7237	0.5394	0.5734	0.4887	0.4749	0.657	0.6297	0.8228	0.7199	0.0944	chrna3
chr18	50644323	50644343	-	CGCTCTCCCAGAAGTCCTTC	0.5448	0.3368	0.5474	0.3096	0.2439	0.3539	0.1506	-1.0762	-0.4583	0.1416	chrna3
chr18	50644499	50644519	-	GAATACGAGAACGGTCAGGA	1.0	0.6493	0.5684	0.342	0.5379	0.7015	0.6564	0.6317	0.305	0.0698	chrna3
chr18	50644529	50644549	-	GACTTTCTCTCCGCAGTCGG	0.95	0.5462	0.6762	0.487	0.4869	0.6588	0.5488	0.2833	-0.6048	0.2137	chrna3
chr18	50644569	50644589	-	GAAATACAGTGAGCGACAGG	0.3364	0.6628	0.7911	0.5918	0.5087	0.6958	0.5573	0.8856	0.209	0.2852	chrna3
chr18	50644729	50644749	-	CAGGGCATAGTATGAGTCTT	0.8744	0.5033	0.5689	0.6994	0.5096	0.4218	0.3193	-0.3062	0.2478	0.0418	chrna3
chr18	50654041	50654061	-	TTTGGTCTCAGTGAAAGACC	0.8544	0.6454	0.6961	0.533	0.168	0.5792	0.538	0.133	0.1438	0.3551	si:dkey-151j17.4
chr18	50654379	50654399	-	CCCACATAAGGGAGTTTCTG	0.8479	0.5682	0.6834	0.341	0.5284	0.6216	0.2628	-0.2891	-0.4793	0.0432	si:dkey-151j17.4
chr18	50654457	50654477	-	TCTTACCGATCAGCATTATT	0.7678	0.2369	0.6487	0.2767	0.0056	0.3474	0.0839	-1.3064	0.0793	0.1781	si:dkey-151j17.4
chr18	50655231	50655251	-	GAATGAAGCCAAAAAGGTTC	0.5455	0.335	0.5781	0.3073	0.1314	0.4777	0.1627	-0.48	-0.3474	0.055	si:dkey-151j17.4
chr18	50655237	50655257	-	TTACTTGAATGAAGCCAAAA	0.443	0.3512	0.6363	0.4051	0.0385	0.3095	0.1175	-1.1619	-0.8655	0.1602	si:dkey-151j17.4
chr18	50655404	50655424	-	AATGTTTTTGTGTCTCTGGT	0.2894	0.4915	0.7336	0.3	0.2584	0.591	0.3122	-1.2097	-1.217	0.0578	si:dkey-151j17.4
chr18	50660913	50660933	-	ATTTTCCAGATGACCTTCCC	0.844	0.4738	0.7491	0.3975	0.0	0.3822	0.3762	-0.8219	-0.4916	0.1843	si:dkey-151j17.4
chr18	50662807	50662827	-	CCTGGCTTGAGCAACAGGTG	0.44	0.6838	0.7986	0.5549	0.6199	0.6592	0.5213	0.5514	0.2719	0.2429	si:dkey-151j17.4
chr18	50662812	50662832	-	GCTGACCTGGCTTGAGCAAC	0.5023	0.3653	0.6394	0.4513	0.3229	0.4892	0.3657	-0.4081	-0.0706	0.0614	si:dkey-151j17.4
chr18	50687768	50687788	-	TTTTGTGAGCGAACATCCTG	1.0	0.6053	0.7183	0.4966	0.0	0.4442	0.2349	-0.9709	-1.2306	0.3519	p2ry1
chr18	50687829	50687849	-	TGAAGCCGGTCAGGAACACC	0.9773	0.5587	0.6114	0.5355	0.509	0.6566	0.6682	0.6307	0.4433	0.0939	p2ry1
chr18	50687838	50687858	-	TGTTGCCGATGAAGCCGGTC	0.9218	0.4724	0.6106	0.6311	0.3796	0.5849	0.3588	-0.4496	-0.3923	0.0276	p2ry1
chr18	50687897	50687917	-	GTAGACGGAGATGCTGCTCC	0.655	0.433	0.7497	0.4806	0.5411	0.6613	0.5782	0.5165	0.3618	0.0625	p2ry1
chr18	50687966	50687986	-	GAAGTAGTAGTAGATGAGGA	0.6291	0.5637	0.6584	0.3917	0.5244	0.698	0.5973	0.9105	0.6407	0.079	p2ry1
chr18	50688018	50688038	-	TGAATCTCTGCAGCCTGCAC	0.884	0.4721	0.7356	0.43	0.2674	0.6618	0.5782	0.4641	0.4977	0.1591	p2ry1
chr18	50688171	50688191	-	CTACCACGATGAACCACACG	1.0	0.6566	0.7354	0.3903	0.5406	0.6814	0.6131	0.7806	0.0384	0.7357	p2ry1
chr18	50688348	50688368	-	CGATTCCTCCGTAACAGCTG	1.0	0.6613	0.7436	0.3695	0.4677	0.696	0.6084	0.7432	0.218	0.5251	p2ry1
chr18	50707488	50707508	-	CGGTGACGAACTGCACGGTG	1.0	0.6071	0.6274	0.6649	0.6644	0.6991	0.5695	0.4441	-0.2418	0.0567	rap2b
chr18	50707628	50707648	-	GATGTACAGATCCCGCATGG	0.524	0.7449	0.8474	0.5303	0.6243	0.7043	0.6772	1.2683	0.9439	0.3489	rap2b
chr18	50766614	50766634	-	CCCGTTTGACGCTGCGGATC	1.0	0.3684	0.6647	0.5049	0.3059	0.3099	0.2018	-0.3458	-0.319	0.0034	zgc:158464
chr18	50766647	50766667	-	GAATTAGCTGATCATCCTGG	1.0	0.7299	0.7294	0.4544	0.5418	0.7476	0.5787	0.7947	0.2936	0.7504	zgc:158464
chr18	50783425	50783445	-	CCCTGTAGGCGGAGTATGGC	1.0	0.4434	0.6157	0.2818	0.383	0.5272	0.332	-0.6253	-0.5791	0.0159	LOC110438115
chr18	50783439	50783459	-	CACACCCAGCTCTACCCTGT	0.8999	0.6687	0.6657	0.396	0.5689	0.6004	0.5567	0.4489	0.699	0.0985	LOC110438115
chr18	50783516	50783536	-	ACACCACTGCAGGGGTCTGC	0.8559	0.4992	0.6563	0.306	0.092	0.3248	0.3815	-0.3757	-0.2143	0.1233	LOC110438115
chr18	50783526	50783546	-	AGACTGATGGACACCACTGC	0.5397	0.5203	0.7591	0.2916	0.5203	0.6867	0.5139	0.3115	0.2752	0.072	LOC110438115
chr18	50783639	50783659	-	GCTGCACAGGTAAGAGCTGC	0.704	0.4396	0.5554	0.4645	0.3946	0.6108	0.6204	0.1187	-0.0923	0.1311	LOC110438115
chr18	50783652	50783672	-	GTGTTCGCTCCAGGCTGCAC	0.8889	0.4991	0.6314	0.5376	0.3223	0.67	0.5337	0.4522	0.4886	0.1266	LOC110438115
chr18	50783661	50783681	-	AGCAGGTGTGTGTTCGCTCC	0.6026	0.4426	0.778	0.6456	0.4795	0.5586	0.48	0.2454	0.2881	0.024	LOC110438115
chr18	50783678	50783698	-	GGTTAATGGAGAACTGCAGC	0.3777	0.5258	0.7019	0.3584	0.1036	0.639	0.4407	0.5142	0.2137	0.1559	LOC110438115
chr18	50783699	50783719	-	GCTGGTACGCTCCGCAGCCC	1.0	0.4136	0.7352	0.5772	0.4272	0.4798	0.4492	0.1196	0.0944	0.2533	LOC110438115
chr18	50784875	50784895	-	CTCGGTGTGCAGGAGAGCCC	0.4927	0.4939	0.7828	0.4964	0.5185	0.6182	0.5402	0.3954	0.3439	0.179	LOC110438115
chr18	50784885	50784905	-	CCGGAAGACACTCGGTGTGC	1.0	0.5113	0.6647	0.4878	0.2915	0.5653	0.474	0.1909	0.0396	0.0227	LOC110438115
chr18	50784927	50784947	-	AGTAGATGCTGCTGTGGGGA	0.807	0.5453	0.6581	0.5526	0.5932	0.6805	0.4738	-0.2512	-0.7031	0.0577	LOC110438115
chr18	50784950	50784970	-	GTACCCGCTGTAGTTCTCGG	1.0	0.7112	0.7496	0.5359	0.634	0.7491	0.7646	1.4317	0.5762	0.8681	LOC110438115
chr18	50785067	50785087	-	GTCAGCGCGGCGTTGGGCAG	1.0	0.3591	0.8666	0.6777	0.6228	0.6301	0.328	0.0289	-0.349	0.0598	LOC110438115
chr18	50787173	50787193	-	CTGGAACTGGATCATGTAGG	0.7932	0.6666	0.7911	0.7354	0.5805	0.6819	0.627	0.5439	0.2173	0.2754	LOC110438110
chr18	50787176	50787196	-	CAGCTGGAACTGGATCATGT	0.6527	0.6603	0.7922	0.4563	0.5486	0.6425	0.6469	0.8614	1.0102	0.1117	LOC110438110
chr18	50787273	50787293	-	CTTTGACCAGATGCCAGGTC	0.8752	0.4967	0.6815	0.6271	0.0	0.4084	0.3779	-0.3208	-0.1724	0.0663	LOC110438110
chr18	50787278	50787298	-	CACATCTTTGACCAGATGCC	0.8036	0.4804	0.6584	0.2685	0.1959	0.2399	0.414	-0.1858	-0.1843	0.2612	LOC110438110
chr18	50787681	50787701	-	ATGCCGGGCAGACACGCCTG	1.0	0.5145	0.7873	0.8513	0.5932	0.6205	0.5894	0.482	-0.0836	0.0534	LOC110438110
chr18	50795703	50795723	-	CCAGGCGGTGGCGTGCGCTG	1.0	0.5042	0.8478	0.6728	0.7242	0.71	0.5782	0.8166	0.1118	0.2017	taldo1
chr18	50795721	50795741	-	TCTGCTGTTCTCCTTCGCCC	0.8	0.4957	0.7079	0.3212	0.43	0.69	0.6721	1.0204	0.6479	0.1688	taldo1
chr18	50796832	50796852	-	ATCCACATGGGAAGGCATTC	0.9459	0.3564	0.6647	0.3552	0.2579	0.2996	0.1347	-0.8777	0.3329	0.0503	taldo1
chr18	50796840	50796860	-	AAGCTCTCATCCACATGGGA	0.6623	0.5922	0.6052	0.5675	0.5058	0.6439	0.5177	0.5513	0.4159	0.1717	taldo1
chr18	50796895	50796915	-	GCGGCTGATCTCGCTGTATG	0.5539	0.5776	0.7496	0.5005	0.5282	0.6188	0.5277	0.6596	0.049	0.1252	taldo1
chr18	50797085	50797105	-	TGTCCACTGAGGTCGACGCC	0.7412	0.5783	0.7063	0.4121	0.2419	0.4687	0.3773	-0.6099	-0.8451	0.2405	taldo1
chr18	50797096	50797116	-	CCCTGGGCGGGTGTCCACTG	0.5769	0.5837	0.8097	0.7577	0.6807	0.6422	0.6101	0.5275	-0.0571	0.0891	taldo1
chr18	50797120	50797140	-	CGGTCTGGAGATCCTGAAGA	0.5097	0.5806	0.6183	0.53	0.5829	0.6861	0.6015	0.2867	-0.0343	0.2645	taldo1
chr18	50797177	50797197	-	CCACAGGACTGAAGATGAGC	0.3108	0.5608	0.6066	0.3616	0.2418	0.602	0.5351	0.2008	0.1438	0.0981	taldo1
chr18	50797987	50798007	-	TTACCAGCCGCTGGTGGACC	0.6925	0.4696	0.6374	0.4366	0.4111	0.5269	0.511	0.0821	-0.1278	0.0475	taldo1
chr18	50803928	50803948	-	TACTCGCCGCTGTAGCGCAG	0.7143	0.5916	0.7587	0.5646	0.3795	0.698	0.6483	1.2357	0.5864	0.4541	tspan4a
chr18	50803968	50803988	-	GGTGCGCAGGCCGAAGACGA	1.0	0.518	0.6924	0.5204	0.5387	0.7295	0.6633	1.0973	0.4908	0.0969	tspan4a
chr18	50803981	50804001	-	TGGGGCCGGGTGTGGTGCGC	0.9112	0.388	0.7403	0.6053	0.4982	0.4558	0.3367	-0.0682	-0.0822	0.0053	tspan4a
chr18	50804056	50804076	-	GGAAGATGAAGGACAGATCC	0.5477	0.4637	0.6728	0.4637	0.4921	0.6612	0.6112	0.2977	0.4663	0.0723	tspan4a
chr18	50804077	50804097	-	TGCAACGCCGCAGCTCTAGA	0.7407	0.447	0.7639	0.288	0.1499	0.4914	0.4646	-0.093	0.0621	0.2158	tspan4a
chr18	50806884	50806904	-	GGCGGAGAGCGACGGCAGCG	1.0	0.6403	0.7139	0.4387	0.7053	0.7153	0.6108	0.9679	-0.1083	0.3401	tspan4a
chr18	50806912	50806932	-	CGGTGCCCGCGGCGATCAGC	0.7273	0.4758	0.6254	0.5198	0.2204	0.3727	0.2306	-0.2407	-0.031	0.0912	tspan4a
chr18	50815554	50815574	-	GGATCTCCAGCAGGAAGATC	0.5128	0.4215	0.48	0.3404	0.3826	0.572	0.5608	0.074	0.3885	0.0695	tspan4a
chr18	50815587	50815607	-	GATCCTGATAGGAGAAGAAC	0.5954	0.45	0.5885	0.4467	0.3221	0.595	0.624	0.3784	0.7628	0.2548	tspan4a
chr18	50815598	50815618	-	TACACACACCTGATCCTGAT	0.5772	0.5815	0.6358	0.4105	0.3795	0.4846	0.3561	-0.3284	0.0814	0.1377	tspan4a
chr18	50818104	50818124	-	GAGCATACAGATCAATCTGG	0.6518	0.6901	0.6953	0.564	0.4795	0.7036	0.6256	1.0094	0.4493	0.616	tspan4a
chr18	50832270	50832290	-	CATCCTCATGACCACCTTCG	0.9512	0.5198	0.7776	0.4574	0.4928	0.5145	0.5189	-0.0245	-0.1638	0.1682	ddb1
chr18	50834802	50834822	-	GCGGAGAACTCAAGCAGATC	0.5739	0.4665	0.6741	0.5471	0.3466	0.5169	0.3251	0.1848	0.6555	0.0379	ddb1
chr18	50834870	50834890	-	GGCGTCCTGCAACAACACAC	0.8051	0.6751	0.654	0.5599	0.4999	0.7145	0.6857	0.995	0.6725	0.468	ddb1
chr18	50834904	50834924	-	AGTGGAAGGAGCCGCAGGGC	0.72	0.4032	0.6864	0.5498	0.4947	0.5384	0.3697	0.1366	0.209	0.0118	ddb1
chr18	50834909	50834929	-	CAGCGAGTGGAAGGAGCCGC	1.0	0.381	0.5973	0.7076	0.6272	0.6227	0.4893	0.2559	0.0174	0.0482	ddb1
chr18	50834948	50834968	-	GTCGGTGCGGCTGGTCACTC	0.9009	0.4497	0.7072	0.6516	0.5676	0.5889	0.2642	-0.231	-0.0749	0.0188	ddb1
chr18	50835259	50835279	-	GCTGATGCTGAGTGGAGAGG	0.41	0.5811	0.8096	0.7035	0.5709	0.6482	0.6493	0.9606	0.448	0.401	ddb1
chr18	50835262	50835282	-	GGTGCTGATGCTGAGTGGAG	0.4444	0.6459	0.7288	0.6457	0.6186	0.6716	0.5095	0.6795	0.1915	0.0909	ddb1
chr18	50835375	50835395	-	TGTCTTTCGTTGGTCAGACC	1.0	0.4696	0.7966	0.4617	0.2288	0.5209	0.2808	-0.3939	-0.4505	0.2079	ddb1
chr18	50835674	50835694	-	ATCGACCTGCCGGGAATCAA	0.7477	0.4658	0.6586	0.5336	0.3602	0.5193	0.4964	0.2726	0.3692	0.1702	ddb1
chr18	50835736	50835756	-	CGTTTAAGGAAGGCTCTCTC	0.8432	0.491	0.7491	0.355	0.3283	0.5031	0.2221	-0.5222	-0.0515	0.0231	ddb1
chr18	50835746	50835766	-	TGCTCCGGAGCGTTTAAGGA	0.8505	0.5872	0.6167	0.3419	0.4995	0.6722	0.4573	0.2831	0.0496	0.1942	ddb1
chr18	50835750	50835770	-	GACGTGCTCCGGAGCGTTTA	0.8058	0.3278	0.7496	0.5406	0.3218	0.3852	0.1852	-1.1027	-0.3577	0.0347	ddb1
chr18	50836313	50836333	-	GGAGCGGCAAGGGCAAGGCC	1.0	0.5062	0.6345	0.5072	0.4915	0.5888	0.4094	-0.1209	-0.3069	0.2123	ddb1
chr18	50836318	50836338	-	GACCTGGAGCGGCAAGGGCA	0.9333	0.48	0.6901	0.4735	0.4895	0.6531	0.4547	0.1089	-0.2145	0.0328	ddb1
chr18	50836324	50836344	-	GTGGTGGACCTGGAGCGGCA	0.8787	0.5589	0.7576	0.5411	0.6481	0.7106	0.4989	0.3364	0.1359	0.0344	ddb1
chr18	50836406	50836426	-	GAACGTGGACAGTAATGACC	0.7609	0.5666	0.687	0.3174	0.515	0.8045	0.5826	0.5003	0.4941	0.0754	ddb1
chr18	50836520	50836540	-	GGGAGACTCTCAGCTGGTGA	0.798	0.5872	0.7356	0.5485	0.5351	0.6616	0.5271	0.6861	-0.0201	0.331	ddb1
chr18	50836952	50836972	-	GGACGGAGCCGTGGTGCTGA	0.4413	0.5349	0.7308	0.3488	0.4262	0.6613	0.4672	0.3514	-0.094	0.0322	ddb1
chr18	50837015	50837035	-	GTACCTGCTGGGCGATATGG	1.0	0.5198	0.6585	0.4837	0.6553	0.7361	0.6349	0.8473	0.6501	0.3554	ddb1
chr18	50837176	50837196	-	CGTTGCTCCGCCCATTATCA	1.0	0.4396	0.7586	0.2327	0.2209	0.4388	0.3275	-0.5025	-0.2339	0.0507	ddb1
chr18	50837236	50837256	-	CGGAGCCATCATCATCGGGC	1.0	0.5486	0.6726	0.5246	0.3319	0.6122	0.4143	0.1382	-0.1524	0.0959	ddb1
chr18	50837686	50837706	-	GAGGCATCGATGGTCATTCC	1.0	0.4145	0.6988	0.568	0.4956	0.5329	0.4014	-0.312	0.433	0.0292	ddb1
chr18	50837705	50837725	-	GCAGGAGAACGTGGAGGCCG	0.4723	0.4633	0.6669	0.6598	0.6303	0.6761	0.6139	0.4045	-0.5212	0.4005	ddb1
chr18	50837711	50837731	-	CTGGAAGCAGGAGAACGTGG	0.3336	0.6813	0.7236	0.7128	0.6615	0.7461	0.698	1.3316	0.7303	0.3767	ddb1
chr18	50837723	50837743	-	CAATAAAGGGCCCTGGAAGC	1.0	0.4395	0.6881	0.3581	0.1293	0.3864	0.3845	-0.1446	0.0595	0.0022	ddb1
chr18	50837737	50837757	-	CGGGAGAAGGAGTTCAATAA	0.8639	0.3851	0.778	0.4702	0.4743	0.596	0.2794	-0.558	-0.2956	0.0368	ddb1
chr18	50837750	50837770	-	CGAGGTTTCCCTGCGGGAGA	1.0	0.5118	0.7497	0.567	0.5272	0.6155	0.3576	-0.514	-0.7718	0.0628	ddb1
chr18	50837768	50837788	-	CCGACACGTGAAGACATACG	1.0	0.748	0.7212	0.5882	0.6268	0.6911	0.7363	1.0625	0.2759	0.7726	ddb1
chr18	50837792	50837812	-	GTCTGCTGTCCAGGACCCGC	0.569	0.3772	0.5498	0.3158	0.5002	0.6431	0.4395	-0.096	-0.3349	0.0517	ddb1
chr18	50837879	50837899	-	CACCGTCTGCTTCATATACC	1.0	0.4809	0.7356	0.3528	0.3152	0.4311	0.3639	-0.614	-0.4029	0.1964	ddb1
chr18	50837906	50837926	-	CCAGTTCCTGTACGGCTGCC	0.5498	0.4316	0.6159	0.4798	0.2617	0.2901	0.354	-0.7962	-1.0479	0.1554	ddb1
chr18	50837969	50837989	-	CCGAGAGAACAGGGAGCTCA	0.3434	0.5626	0.6161	0.5527	0.5632	0.6217	0.4464	0.0522	-0.0687	0.0123	ddb1
chr18	50837979	50837999	-	TCCCGCTGGACCGAGAGAAC	0.4463	0.4175	0.7639	0.4039	0.5181	0.5889	0.4627	0.121	0.3268	0.0154	ddb1
chr18	50838005	50838025	-	GCTGTACGACGGGCTGTTCA	1.0	0.4547	0.8391	0.4023	0.3838	0.473	0.4526	0.0694	0.1318	0.0926	ddb1
chr18	50838216	50838236	-	CCGAGCCCACGGCAACGTGC	1.0	0.5185	0.7154	0.5347	0.3167	0.6054	0.5302	0.142	0.0915	0.1327	ddb1
chr18	50838477	50838497	-	GATGGAGCTGTTCAGGCCCA	0.5787	0.5557	0.7777	0.7473	0.5646	0.6095	0.6278	0.7333	0.5143	0.1767	ddb1
chr18	50838484	50838504	-	TCGCGGTGATGGAGCTGTTC	0.6319	0.3555	0.7355	0.5048	0.4349	0.3488	0.2418	-0.5968	-0.2743	0.0228	ddb1
chr18	50838525	50838545	-	GGGGCTGCGGCCGGTCAAAG	0.9596	0.5704	0.7212	0.6699	0.7329	0.6733	0.5405	0.6775	0.2236	0.1123	ddb1
chr18	50838546	50838566	-	GATCTACGCGGTGACGGCGG	1.0	0.435	0.8616	0.6895	0.582	0.6516	0.4881	0.9204	-0.0689	0.1715	ddb1
chr18	50842081	50842101	-	GGCATGCTGAACGCCAGAGG	0.9556	0.6064	0.8288	0.5918	0.5874	0.675	0.5342	1.0578	0.6165	0.1652	si:cabz01113374.3
chr18	50842084	50842104	-	ACGGGCATGCTGAACGCCAG	0.6867	0.6155	0.8383	0.8311	0.6412	0.6903	0.5673	0.7527	0.0583	0.1121	si:cabz01113374.3
chr18	50842172	50842192	-	GTGTCAGTCCTCAGGGGATC	1.0	0.4177	0.5474	0.4681	0.4218	0.4783	0.3902	-0.1609	0.1171	0.0283	si:cabz01113374.3
chr18	50842330	50842350	-	CGCGGAGGTGAAGTGCTGTA	0.842	0.4993	0.6868	0.7392	0.5957	0.567	0.5052	0.0153	0.0321	0.117	si:cabz01113374.3
chr18	50842345	50842365	-	GTTTGATATCGTGGGCGCGG	1.0	0.6244	0.7149	0.5561	0.2877	0.6642	0.5025	0.7862	-0.0426	0.4262	si:cabz01113374.3
chr18	50842499	50842519	-	CGTCCCCGCAGGGAAGGGTG	0.7558	0.552	0.7228	0.6331	0.5636	0.6057	0.4665	-0.3856	-0.7272	0.1235	si:cabz01113374.3
chr18	50842505	50842525	-	ATACTTCGTCCCCGCAGGGA	1.0	0.4967	0.6443	0.5	0.3249	0.592	0.417	0.0157	0.0361	0.1134	si:cabz01113374.3
chr18	50842510	50842530	-	GCTAAATACTTCGTCCCCGC	1.0	0.49	0.7352	0.3975	0.3613	0.587	0.3132	0.118	-0.0143	0.2301	si:cabz01113374.3
chr18	50842568	50842588	-	GTATGACCGGCTGGACACGC	1.0	0.5187	0.564	0.4722	0.5561	0.7128	0.6432	0.7418	0.3978	0.1992	si:cabz01113374.3
chr18	50842640	50842660	-	AGCGCTGCTGTATGAGCTGA	0.5772	0.5714	0.5133	0.5159	0.483	0.6626	0.405	0.1121	-0.1273	0.0233	si:cabz01113374.3
chr18	50843356	50843376	-	CCTGCGGCACCGGGTGATGG	0.6771	0.5331	0.82	0.6091	0.5463	0.6558	0.6305	0.8257	0.0423	0.1426	si:cabz01113374.3
chr18	50843591	50843611	-	GGCGGGTACTTCGTGCTGGC	1.0	0.456	0.7103	0.467	0.3957	0.4976	0.4385	-0.1858	-0.4903	0.066	si:cabz01113374.3
chr18	50843688	50843708	-	GCCGGCTCTGGAGGCCTGTG	0.455	0.5371	0.7139	0.7746	0.6905	0.5905	0.4715	0.9075	0.3262	0.0674	si:cabz01113374.3
chr18	50843697	50843717	-	GCGCCGGATGCCGGCTCTGG	1.0	0.4172	0.7306	0.7665	0.6423	0.5545	0.4779	0.357	-0.1179	0.0332	si:cabz01113374.3
chr18	50843997	50844017	-	TGAGGGACGCAACCAGCTGG	1.0	0.608	0.7755	0.6253	0.6199	0.7	0.6323	1.4649	0.7794	0.3369	si:cabz01113374.3
chr18	50844015	50844035	-	CCCCAAACCCATCTTCACTG	0.7692	0.7025	0.7911	0.2211	0.3622	0.6531	0.6041	0.6496	-0.0501	0.1576	si:cabz01113374.3
chr18	50844050	50844070	-	CATGGGGGAATCCTGTCTGG	0.7895	0.5823	0.8851	0.7011	0.7623	0.7282	0.6313	0.5579	0.4421	0.4391	si:cabz01113374.3
chr18	50844342	50844362	-	CCGCTACCGTCCGACAGTCC	1.0	0.5074	0.7497	0.6858	0.4166	0.5612	0.5012	0.4525	0.3828	0.0188	si:cabz01113374.3
chr18	50844424	50844444	-	GGGTCAGAGCAGTGAGGTGA	0.7004	0.5038	0.4988	0.7277	0.5883	0.7073	0.6617	0.9544	0.5798	0.0639	si:cabz01113374.3
chr18	50844430	50844450	-	TGAGCTGGGTCAGAGCAGTG	0.5712	0.7639	0.7008	0.6208	0.6517	0.6852	0.7543	1.2067	0.7611	0.07	si:cabz01113374.3
chr18	50844572	50844592	-	CTTTGTCAACTGTGCTGGAC	0.2788	0.4997	0.6295	0.47	0.0	0.3325	0.172	-1.0932	-1.1214	0.0248	si:cabz01113374.3
chr18	50844905	50844925	-	CAGCATCATCAAGCCTAAAG	0.436	0.547	0.7911	0.6233	0.4637	0.6157	0.4808	0.2093	0.0705	0.2699	si:cabz01113374.3
chr18	50845211	50845231	-	TCTGTGTCTGGCGCAGAATC	0.9608	0.4053	0.748	0.5249	0.325	0.3581	0.3445	-0.403	0.0511	0.0778	si:cabz01113374.3
chr18	50845347	50845367	-	ACTGTACGAGCGGCTGCAGC	0.7627	0.5029	0.8391	0.4501	0.1001	0.5099	0.4683	0.0586	-0.1699	0.0813	si:cabz01113374.3
chr18	50845553	50845573	-	AGAGATCCTGCTGCTGGAGC	0.5165	0.2876	0.7497	0.4041	0.3852	0.6222	0.4773	-0.1145	-0.3231	0.0105	si:cabz01113374.3
chr18	50845627	50845647	-	GCCCGCGTGCTGATCTGCGG	0.2111	0.6004	0.8524	0.54	0.5683	0.6818	0.6327	1.209	0.197	0.2863	si:cabz01113374.3
chr18	50850611	50850631	-	CGCGACGGACGCAACTGCAA	1.0	0.5722	0.7497	0.3985	0.4605	0.6496	0.3383	0.2452	0.0413	0.125	LOC100330861
chr18	50850671	50850691	-	ACGTGTGTGAACACTGCTGG	0.5163	0.6582	0.7436	0.6632	0.6066	0.685	0.4992	0.3459	-0.4088	0.1108	LOC100330861
chr18	50851107	50851127	-	CGTGACAGCAGCGTCTGCAC	0.7482	0.5365	0.7919	0.4725	0.3765	0.6959	0.5815	0.506	0.6177	0.1129	LOC100330861
chr18	50851173	50851193	-	GCCCGATGCAGCGCGGTGCA	0.6736	0.4847	0.7151	0.4554	0.3919	0.457	0.523	-0.0277	-0.4055	0.0568	LOC100330861
chr18	50851844	50851864	-	GTTCAGCTGTGTGTGCCCAA	0.6623	0.5391	0.8013	0.5795	0.4803	0.6491	0.4471	0.0045	-0.1383	0.3631	LOC100330861
chr18	50851874	50851894	-	CGCCGGCACCTGTACAGACG	1.0	0.6005	0.876	0.4089	0.6092	0.6958	0.5709	0.8028	-0.056	0.1531	LOC100330861
chr18	50852373	50852393	-	GGCCAGCAGCCCGTCTGCAG	1.0	0.5711	0.8571	0.5479	0.5698	0.7133	0.6144	0.9995	0.419	0.1497	LOC100330861
chr18	50852473	50852493	-	AGTTCTGTTTCCTGGTCATG	0.9338	0.5862	0.6451	0.3369	0.3463	0.6044	0.4244	0.0566	-0.3712	0.0389	LOC100330861
chr18	50852676	50852696	-	CTGCTAAACCCAGGAACCGT	1.0	0.6183	0.5831	0.6413	0.5316	0.6772	0.6341	0.2663	0.1494	0.2035	LOC100330861
chr18	50852685	50852705	-	TTCAGCTGCCTGCTAAACCC	0.519	0.6258	0.7012	0.3557	0.5441	0.7069	0.7944	1.11	0.7847	0.3799	LOC100330861
chr18	50852717	50852737	-	GAAGAAGCTCAGCCTCCTGC	0.3082	0.5185	0.7828	0.2001	0.4077	0.7111	0.4546	0.4122	0.3795	0.1458	LOC100330861
chr18	50852774	50852794	-	CCAGAAGCTGCTGTCGGCGC	0.4092	0.4139	0.7356	0.5914	0.397	0.5884	0.5293	0.1421	-0.2428	0.044	LOC100330861
chr18	50852822	50852842	-	TCAGGACTGTCCCAGTAAGC	0.8125	0.539	0.7497	0.398	0.3215	0.4641	0.6009	-0.1296	0.2575	0.3123	LOC100330861
chr18	50854108	50854128	-	GATTTACATCACCTCAGCAC	0.6086	0.5961	0.7019	0.4354	0.1629	0.657	0.6698	0.8864	0.911	0.3739	LOC100330861
chr18	50863808	50863828	-	GTCTCTGCCCGTGCAGCTGA	0.5767	0.4611	0.565	0.3802	0.3492	0.6699	0.494	0.0318	-0.3089	0.0432	reln
chr18	50863974	50863994	-	GCCTGCGCAGACATGTGCTC	1.0	0.5034	0.6881	0.3029	0.4502	0.6273	0.5046	0.0514	0.0726	0.177	reln
chr18	50864768	50864788	-	TACCCATACCACACTACGCC	0.9757	0.5251	0.617	0.3281	0.1513	0.4861	0.464	0.0603	-0.1852	0.1696	reln
chr18	50864882	50864902	-	TATCATGGCAGCCGCTGGTC	1.0	0.354	0.6864	0.5438	0.245	0.4607	0.2589	-0.2141	-0.0035	0.0044	reln
chr18	50865240	50865260	-	CAGTGGCTGGGGGCCGCTAG	1.0	0.5195	0.8569	0.821	0.7084	0.4566	0.3693	-0.656	-0.4355	0.0632	reln
chr18	50865551	50865571	-	CCTGACCTGGGCTCTCCTGC	0.7185	0.3941	0.8061	0.3927	0.4407	0.5823	0.4514	-0.3306	-0.4251	0.1535	reln
chr18	50865629	50865649	-	CCTGCGGCTGGGCTGTGGGA	0.4282	0.4529	0.7583	0.6315	0.5171	0.5736	0.5143	0.5564	0.4289	0.099	reln
chr18	50866454	50866474	-	GAACACCGTCGTCCAGTTCC	0.7619	0.488	0.6823	0.3473	0.3854	0.4751	0.4197	-0.2877	0.1324	0.0277	reln
chr18	50866550	50866570	-	GCTGTTGTTCTTCAGGGAAG	0.6584	0.4815	0.819	0.5	0.4202	0.6238	0.4876	0.1413	-0.0241	0.2301	reln
chr18	50867245	50867265	-	TACTGCCCCTACCAGAGAGC	0.8434	0.5493	0.7023	0.2437	0.2764	0.6185	0.5756	0.4575	0.4705	0.1128	reln
chr18	50867281	50867301	-	AACTGGCTGTTTTACCCTGG	1.0	0.5893	0.753	0.5744	0.6708	0.6892	0.4976	-0.3856	-0.5021	0.1719	reln
chr18	50867309	50867329	-	CGGCTTTGAGTCCGGCCCGC	1.0	0.4772	0.6647	0.59	0.4169	0.3812	0.1976	-0.4061	-0.6159	0.1064	reln
chr18	50867396	50867416	-	TCCCTCAGGTAAGAAGGAGG	0.2386	0.6257	0.7094	0.6463	0.5839	0.6582	0.5617	0.8492	0.0515	0.1261	reln
chr18	50867399	50867419	-	TGCTCCCTCAGGTAAGAAGG	1.0	0.6844	0.6394	0.6117	0.4807	0.6934	0.6552	0.7337	0.2007	0.4518	reln
chr18	50867402	50867422	-	CTGTGCTCCCTCAGGTAAGA	0.884	0.409	0.6314	0.4078	0.2499	0.4378	0.3799	-0.6178	-0.4168	0.1231	reln
chr18	50867694	50867714	-	CTGCAGTATTCAGTGAATGG	0.354	0.6344	0.8004	0.4582	0.5073	0.6799	0.7225	0.6484	0.3208	0.1573	reln
chr18	50869486	50869506	-	GGAACCGCACTTATCTTCAA	1.0	0.5492	0.6516	0.4548	0.319	0.564	0.2017	-0.5574	-0.2375	0.3308	reln
chr18	50869556	50869576	-	GCGCTCAGACATGTGGCCAG	0.5039	0.6011	0.7911	0.8652	0.5095	0.6427	0.6753	1.2673	0.5316	0.3726	reln
chr18	50869583	50869603	-	CCTGAAGGAGGATTTTAACG	0.7368	0.6825	0.8332	0.3632	0.4414	0.6527	0.5205	-0.4949	-0.74	0.8272	reln
chr18	50869595	50869615	-	TCTGCCGTCCGTCCTGAAGG	0.7002	0.6098	0.8201	0.5892	0.4103	0.6586	0.7096	0.9613	0.0883	0.4175	reln
chr18	50869598	50869618	-	CGCTCTGCCGTCCGTCCTGA	0.6035	0.4622	0.5758	0.2661	0.3797	0.5441	0.2007	-0.7632	-0.9168	0.0925	reln
chr18	50869792	50869812	-	GGCTGCCCCTGGATGTGCTC	0.6718	0.4332	0.7353	0.3699	0.4758	0.7253	0.4092	-0.1359	-0.1879	0.0796	reln
chr18	50870117	50870137	-	CCTGCCCAGCGCTGCCATGT	0.7065	0.5072	0.6796	0.494	0.236	0.4076	0.3104	0.042	0.4082	0.0229	reln
chr18	50870151	50870171	-	CGCAACACCTGCAGTGGAGG	0.3881	0.4741	0.7344	0.4339	0.5341	0.6427	0.4012	-0.036	-0.8336	0.0836	reln
chr18	50870154	50870174	-	CTCCGCAACACCTGCAGTGG	0.4154	0.5683	0.7485	0.5753	0.6068	0.6529	0.5529	0.4841	-0.2562	0.0205	reln
chr18	50870360	50870380	-	GGCTGAGAGCTGGGATTTCG	0.8306	0.4627	0.6525	0.4307	0.5774	0.6072	0.3278	-0.3368	-0.5351	0.1101	reln
chr18	50870607	50870627	-	CAGCGGAGGAGAACTGGCGG	0.5103	0.597	0.843	0.6556	0.6102	0.6808	0.4522	0.5565	-0.1877	0.1057	reln
chr18	50870621	50870641	-	AACTGGTACAGAGTCAGCGG	0.5976	0.7055	0.7671	0.5371	0.5097	0.6847	0.6985	1.2473	0.5735	0.2664	reln
chr18	50870689	50870709	-	TCGGGATGAACGACAGCTCC	1.0	0.4905	0.687	0.5629	0.5734	0.6377	0.5536	0.4384	0.3599	0.0275	reln
chr18	50870931	50870951	-	CAGTTCCTTCCTGGAGCCGC	1.0	0.459	0.5356	0.6633	0.3401	0.4986	0.5265	-0.042	-0.3826	0.031	reln
chr18	50871858	50871878	-	TACCGCGAGCCGTGGCCGCC	1.0	0.4974	0.6915	0.5111	0.1394	0.2511	0.2684	-0.8195	-1.1226	0.0584	reln
chr18	50871959	50871979	-	CCCTGCGGCGTCCGGCTGTG	1.0	0.5057	0.6806	0.5244	0.6266	0.516	0.2906	0.0669	-0.5311	0.0211	reln
chr18	50872001	50872021	-	CCGCACCTGGGCTCTGGTTC	0.7458	0.257	0.7639	0.7429	0.3963	0.3798	0.2795	-0.6574	-0.6706	0.0234	reln
chr18	50872084	50872104	-	CCTCCTCCTCAGCTGAATAT	0.8884	0.5096	0.7551	0.3601	0.136	0.4352	0.3396	-0.3031	0.4803	0.5124	reln
chr18	50872281	50872301	-	CGGATACACTCTGCAGTTCA	0.6529	0.4619	0.6398	0.5455	0.4099	0.4759	0.3688	-0.5709	-0.4307	0.0212	reln
chr18	50872306	50872326	-	TGACCCGAGACCTGGCGCTG	0.8563	0.6321	0.6929	0.4352	0.5639	0.6849	0.5603	1.1112	0.3682	0.0679	reln
chr18	50872404	50872424	-	GGGTAATGAAGGCCTGGAGA	0.6072	0.553	0.707	0.4966	0.5631	0.6755	0.5961	0.7856	0.5654	0.1451	reln
chr18	50872415	50872435	-	TGGCTGCTGCTGGGTAATGA	0.337	0.5022	0.7496	0.4882	0.4434	0.6178	0.5406	0.3368	0.3853	0.0414	reln
chr18	50883941	50883961	-	CACTGCTGGACGGCTGGAAG	1.0	0.4431	0.8192	0.449	0.6249	0.6524	0.4071	0.0681	-0.4972	0.0217	si:ch1073-450f2.1
chr18	50884014	50884034	-	ATGGGTAGACTCTCTCCAGC	0.4938	0.5761	0.7356	0.4332	0.4838	0.6135	0.4365	0.3482	0.4836	0.2793	si:ch1073-450f2.1
chr18	50885588	50885608	-	CTTTCTCCAGCTGACGATGC	0.6203	0.554	0.6604	0.4081	0.0	0.4353	0.5882	-0.0098	-0.0496	0.0623	si:ch1073-450f2.1
chr18	50886024	50886044	-	CGCGTCCTGGTTTTTAGCGC	0.7461	0.3111	0.7214	0.3802	0.1818	0.4497	0.1754	-1.1452	-1.3507	0.1086	si:ch1073-450f2.1
chr18	50886717	50886737	-	CGTAACACAGCAGATGCTCC	0.9692	0.5415	0.7636	0.2273	0.2767	0.614	0.576	0.4388	0.2298	0.0432	si:ch1073-450f2.1
chr18	50886778	50886798	-	TAGAGTGCGCAGATGTGCAG	0.3475	0.6727	0.8383	0.7958	0.5284	0.6886	0.5874	0.2532	-0.0216	0.6532	si:ch1073-450f2.1
chr18	50889517	50889537	-	GGTTTGTTCTTACCTGGTTC	0.5622	0.2748	0.7255	0.2115	0.1981	0.5235	0.2487	-0.8794	-0.9283	0.109	si:ch1073-450f2.1
chr18	50890888	50890908	-	ACCTCTCTCCGCCGTGCAGC	0.7763	0.42	0.5758	0.3753	0.0	0.4083	0.3773	-0.0421	-0.3316	0.0759	si:ch1073-450f2.1
chr18	50898079	50898099	-	CAGGGGCCGGCGACCACGGG	1.0	0.3327	0.8698	0.9836	0.6549	0.6362	0.3487	0.4508	0.0852	0.0633	si:ch1073-450f2.1
chr18	50898098	50898118	-	TACACACACCGCTGCGGGGC	0.5595	0.3615	0.5603	0.3302	0.3413	0.5537	0.3553	-0.2532	-0.6957	0.0033	si:ch1073-450f2.1
chr18	50898290	50898310	-	TGCTGCTGTGCTCGTCCTCC	0.3807	0.3754	0.6314	0.4029	0.4564	0.477	0.2709	-0.4221	-0.448	0.0335	si:ch1073-450f2.1
chr18	50899447	50899467	-	GGCACACACACACGCCCGTT	0.4071	0.4895	0.5461	0.6376	0.4651	0.4544	0.2134	-0.5026	0.0668	0.0825	si:ch1073-450f2.1
chr18	50899529	50899549	-	TCCTCCAGCGTGTGGCAGAC	0.8829	0.4408	0.5458	0.4861	0.3104	0.3782	0.2599	-0.5543	-0.4581	0.0483	si:ch1073-450f2.1
chr18	50899566	50899586	-	TGACCCGGCCGTTGCGGTGC	0.9889	0.3262	0.6374	0.4714	0.2482	0.4948	0.5227	0.0952	-0.3205	0.0215	si:ch1073-450f2.1
chr18	50900255	50900275	-	GGAGTTGTCCATGCTGTCGT	0.8701	0.5941	0.7356	0.5215	0.4849	0.6646	0.6506	1.0024	0.7183	0.4051	si:ch1073-450f2.1
chr18	50901751	50901771	-	ATCACTCCTGTCAGATTTCC	0.3993	0.2955	0.5133	0.35	0.1936	0.35	0.1133	-1.3817	-0.3927	0.0349	reln
chr18	50903814	50903834	-	CCTCGCTGTCCTGCTTCTGT	0.3663	0.529	0.8061	0.2015	0.3439	0.4862	0.433	-0.4962	-0.5499	0.1311	si:ch1073-450f2.1
chr18	50905321	50905341	-	GGTGCGCAGCCCCATCAGCC	0.8491	0.538	0.7252	0.3058	0.3043	0.3975	0.4003	-0.6446	-0.7697	0.2051	si:ch1073-450f2.1
chr18	50905352	50905372	-	TACTATCCCGTACCTCAGTG	0.5704	0.6632	0.709	0.4424	0.5559	0.6656	0.7138	0.5514	-0.0509	0.2508	si:ch1073-450f2.1
chr18	50906837	50906857	-	ACCCGGGTCTTCTAGCTCAC	1.0	0.5608	0.7591	0.5031	0.4745	0.5263	0.3983	0.4022	0.7807	0.2516	si:ch1073-450f2.1
chr18	50907460	50907480	-	GGATGCCAAAAATCGGCTTG	1.0	0.6297	0.7294	0.3105	0.3226	0.599	0.4003	-0.1254	-0.6024	0.0479	si:ch1073-450f2.1
chr18	50907620	50907640	-	GATCTCCCAGGAACATTCGG	1.0	0.6951	0.78	0.4952	0.5559	0.7013	0.6233	0.9781	0.3975	0.731	si:ch1073-450f2.1
chr18	50907632	50907652	-	TAACCTCCATGGGATCTCCC	0.9114	0.5817	0.713	0.242	0.4225	0.5474	0.5544	0.7094	0.768	0.2221	si:ch1073-450f2.1
chr18	50908345	50908365	-	ACTTGAGCAGTGGAGGTATC	0.7829	0.4352	0.7633	0.4373	0.2548	0.3519	0.2527	-0.6598	0.3299	0.0716	si:ch1073-450f2.1
chr18	50908352	50908372	-	CTGGAGAACTTGAGCAGTGG	0.5027	0.5893	0.7768	0.7368	0.6371	0.7205	0.5849	0.5069	0.0987	0.1192	si:ch1073-450f2.1
chr18	50908378	50908398	-	CAGATGTGTCCGGCATTGAG	0.3917	0.6133	0.7456	0.5004	0.6162	0.67	0.7338	1.0633	0.8909	0.4289	si:ch1073-450f2.1
chr18	50908378	50908398	-	CAGATGTGTCCGGCATTGAG	0.3917	0.6133	0.7456	0.5004	0.6162	0.67	0.7338	1.0633	0.8909	0.4289	reln
chr18	50908409	50908429	-	GGAGAGATGCCAGGTGGTGG	0.3753	0.5156	0.7721	0.5919	0.5808	0.6651	0.5892	0.6375	-0.0804	0.2749	si:ch1073-450f2.1
chr18	50908418	50908438	-	GGGGATGGAGGAGAGATGCC	0.8504	0.5551	0.6868	0.6193	0.5375	0.6047	0.4894	0.3222	0.2241	0.1283	si:ch1073-450f2.1
chr18	50908430	50908450	-	AGCTTGTACGGTGGGGATGG	0.7814	0.5815	0.7104	0.6328	0.5461	0.6013	0.4229	0.1485	-0.2014	0.0273	si:ch1073-450f2.1
chr18	50908597	50908617	-	CTGGCACATGCGCCCTGTTG	1.0	0.4481	0.7968	0.6707	0.5667	0.583	0.4234	0.0422	-0.1076	0.0152	si:ch1073-450f2.1
chr18	50908642	50908662	-	CTGGTTTTGGTGGGACGTAC	0.7636	0.3463	0.6161	0.6468	0.4917	0.5301	0.1553	-1.008	-0.9504	0.0227	si:ch1073-450f2.1
chr18	50908760	50908780	-	TTGCCACTACTGCTAGTCGA	0.3691	0.5874	0.6172	0.5837	0.3521	0.6034	0.6482	0.8421	0.5563	0.4886	si:ch1073-450f2.1
chr18	50908829	50908849	-	TCAGGCCGAAGTTGTCCTGG	1.0	0.6676	0.7485	0.4348	0.7355	0.7045	0.6283	0.7124	0.2044	0.37	si:ch1073-450f2.1
chr18	50908847	50908867	-	GGGTTGGAAACGCTCCCATC	0.7934	0.4959	0.7305	0.5068	0.5184	0.4987	0.303	-0.0693	0.8327	0.1064	si:ch1073-450f2.1
chr18	50908937	50908957	-	AGATCCATTGACAAAAAAGC	0.4269	0.5537	0.5083	0.1308	0.0309	0.5684	0.385	-0.1986	-0.3064	0.2512	si:ch1073-450f2.1
chr18	50908982	50909002	-	GACTGGCGTAGGCGGGGAGT	0.9565	0.3934	0.7022	0.4852	0.4895	0.5111	0.4632	0.1545	0.2808	0.0181	si:ch1073-450f2.1
chr18	50908993	50909013	-	CAATGGACATAGACTGGCGT	0.6759	0.5863	0.7305	0.3741	0.348	0.6316	0.449	0.4642	0.1652	0.1495	si:ch1073-450f2.1
chr18	50909070	50909090	-	TTGCGAGCTCCCTATTAAAG	1.0	0.5292	0.8194	0.4419	0.4638	0.5475	0.3675	0.0663	-0.0517	0.4603	si:ch1073-450f2.1
chr18	50910316	50910336	-	CTTTAGGATCTGCATTGGGT	0.899	0.4897	0.7239	0.4012	0.0746	0.5967	0.547	0.1539	0.1963	0.1605	reln
chr18	50915874	50915894	-	CACACATGAAGAGCCGCCGC	0.5265	0.5146	0.6516	0.4816	0.4791	0.6298	0.6122	0.8436	0.3279	0.0834	reln
chr18	50923194	50923214	-	CACTGGCTGCGGTACAGCAG	0.4859	0.5987	0.8285	0.5584	0.5827	0.6699	0.6374	0.5373	0.1978	0.3199	pik3c2g
chr18	50923400	50923420	-	GCGGCCGAGATCACCTTCTG	0.8421	0.6436	0.7496	0.5686	0.6352	0.6987	0.4201	0.5608	0.1917	0.0892	pik3c2g
chr18	50923999	50924019	-	TCTCTGAGCACCAAACGCAC	0.3274	0.5777	0.7197	0.3014	0.1598	0.5951	0.5702	0.7897	0.5998	0.3838	pik3c2g
chr18	50924037	50924057	-	TCGGCCTTACGTCTGGACTG	1.0	0.617	0.7354	0.4426	0.6055	0.6614	0.6776	0.8187	0.1355	0.0815	pik3c2g
chr18	50924149	50924169	-	GCAGCACCTGACTGTAATGG	0.3092	0.6988	0.6787	0.5066	0.6231	0.699	0.7599	1.0422	0.3687	0.5238	pik3c2g
chr18	50924974	50924994	-	AGAAAATCTGAAGCAGCTTC	0.3393	0.419	0.6256	0.3525	0.0673	0.4483	0.2217	-0.8547	-0.2834	0.1373	pik3c2g
chr18	50925097	50925117	-	GCAGTGTGTGTAAACTTGTC	0.3725	0.4975	0.682	0.4953	0.4387	0.5153	0.3091	-0.0356	0.2466	0.2956	pik3c2g
chr18	50925306	50925326	-	TGACAGACACACTCATGCGG	0.643	0.7059	0.7472	0.5103	0.3694	0.7154	0.6766	1.5363	0.725	0.4383	pik3c2g
chr18	50926164	50926184	-	GGCAGATCTCTGACGGCCAG	0.6399	0.59	0.8241	0.7037	0.525	0.6385	0.3022	0.1195	-0.4625	0.1221	pik3c2g
chr18	50926266	50926286	-	GCGTACCTGTCACTGAAGAG	1.0	0.6502	0.6948	0.5432	0.5669	0.6885	0.7502	1.1722	0.5019	0.8102	pik3c2g
chr18	50926982	50927002	-	TCGCTGAGGGCTGCAGATGC	0.6909	0.4184	0.7059	0.5608	0.461	0.5756	0.4347	-0.3399	-0.3804	0.001	pik3c2g
chr18	50926996	50927016	-	GCTGTCGGTGTGTGTCGCTG	0.3024	0.5331	0.8237	0.6054	0.5795	0.6791	0.5836	0.8673	0.2448	0.1758	pik3c2g
chr18	50927782	50927802	-	CTGACGTTTGCTCCACAGGA	0.5177	0.6194	0.5589	0.4107	0.5254	0.728	0.5502	0.1429	-0.0711	0.0532	pik3c2g
chr18	50927786	50927806	-	AGGACTGACGTTTGCTCCAC	0.8112	0.4995	0.5807	0.6727	0.4533	0.555	0.3846	-0.3549	-0.2705	0.0311	pik3c2g
chr18	50927806	50927826	-	GAGAGCGTTTCTGGAGCTGC	0.5339	0.4966	0.5831	0.5805	0.4495	0.6398	0.384	-0.4272	-0.7854	0.0214	pik3c2g
chr18	50927828	50927848	-	CACTGCCCAGCAGCAGATGC	0.4293	0.4039	0.6349	0.3028	0.3357	0.4909	0.6071	-0.1131	-0.1581	0.0303	pik3c2g
chr18	50927890	50927910	-	GGGCCCCCAGCGCTCCAGCA	0.4271	0.5679	0.6925	0.7621	0.5317	0.5757	0.3927	0.4552	0.3512	0.0456	pik3c2g
chr18	50927930	50927950	-	ACTGGTGGCTGATCAGGAAC	0.5299	0.4033	0.7103	0.601	0.537	0.6112	0.4913	-0.0863	0.0468	0.1118	pik3c2g
chr18	50927936	50927956	-	TCTCGTACTGGTGGCTGATC	0.7913	0.3725	0.721	0.5719	0.282	0.3212	0.2277	-0.3999	0.0356	0.0198	pik3c2g
chr18	50929292	50929312	-	TGTCTGACCTGCACCAGCTG	0.3122	0.5568	0.8851	0.5611	0.5257	0.6812	0.5962	0.8291	0.1983	0.1915	pik3c2g
chr18	50929497	50929517	-	CGATCTCCCACTCACTCTTC	0.8421	0.2172	0.6183	0.1863	0.1145	0.3253	0.0604	-1.4042	-0.898	0.0194	pik3c2g
chr18	50930858	50930878	-	CAGCGGGTCAGCGGTGATGA	0.6024	0.508	0.7308	0.5695	0.5999	0.6415	0.5509	0.3801	0.1951	0.0482	pik3c2g
chr18	50931000	50931020	-	GCACCAGCATGTCCTGACGC	0.9538	0.6344	0.6799	0.3548	0.2946	0.5821	0.5745	0.725	0.1159	0.3591	pik3c2g
chr18	50931086	50931106	-	CCCAGTAGAGATGCATCTGT	0.6304	0.6234	0.6398	0.5304	0.5552	0.6495	0.5362	0.3249	0.5002	0.2918	pik3c2g
chr18	50931176	50931196	-	TATTCAGCTGCCGTGAGTGG	0.4774	0.5921	0.7443	0.6778	0.4865	0.6777	0.6167	1.217	0.6185	0.4955	pik3c2g
chr18	50931202	50931222	-	TGGATATAAAGCCGAGCAGA	0.873	0.5842	0.5547	0.5684	0.2669	0.5942	0.4241	0.4761	0.35	0.0659	pik3c2g
chr18	50934319	50934339	-	AGGTGTCTGTACCTGATCTG	0.5734	0.662	0.7436	0.6315	0.6751	0.691	0.6951	0.7902	0.3077	0.4092	reln
chr18	50944630	50944650	-	GCAGAACTACGCTGATGTGC	1.0	0.5081	0.5831	0.3322	0.2444	0.6352	0.5858	0.7546	0.7985	0.2562	st7
chr18	50944714	50944734	-	GTGTGTTCCTCAGCTGATGA	0.5169	0.5534	0.6881	0.4729	0.3947	0.6656	0.5752	0.4593	-0.1394	0.1833	st7
chr18	50945028	50945048	-	ATGTCTTAGTTTACATCAAG	0.5206	0.5402	0.5638	0.5	0.3039	0.6082	0.3802	-0.2405	-0.3647	0.1631	st7
chr18	50947550	50947570	-	GGAGCTGAATATAACCGGTG	1.0	0.6142	0.6441	0.4832	0.6303	0.7276	0.6106	0.7518	0.3092	0.1556	st7
chr18	50963767	50963787	-	GCTTCACCACCGTCATCCTG	1.0	0.5926	0.6957	0.4726	0.4674	0.697	0.5316	1.0266	0.4406	0.3819	ppfia1
chr18	50963872	50963892	-	CACACTCCACCTTCTCATCC	0.5052	0.5049	0.6657	-0.0485	0.3123	0.4665	0.3465	-0.3695	-0.3	0.0174	ppfia1
chr18	50966220	50966240	-	TGGCGTCTTCACTCTTGATG	0.9048	0.5826	0.8052	0.4667	0.4745	0.6575	0.373	0.0725	-0.4269	0.0897	ppfia1
chr18	50966262	50966282	-	TGTGTGTGTGCACCTCTCGC	0.4786	0.4844	0.8155	0.3646	0.4286	0.6225	0.5675	0.2443	0.1182	0.1306	ppfia1
chr18	50966590	50966610	-	TGGCTTCCCTCTGAGCCGAC	0.8542	0.567	0.6868	0.6205	0.3665	0.4608	0.4078	0.1244	0.0211	0.4215	ppfia1
chr18	50975094	50975114	-	GGCAGCGGAGACCCTGAGGG	0.6021	0.5792	0.7848	0.6519	0.626	0.6297	0.553	0.8738	0.1015	0.3101	LOC101885477
chr18	50975098	50975118	-	AAGAGGCAGCGGAGACCCTG	0.6164	0.5589	0.7377	0.7733	0.7119	0.7337	0.6646	0.8528	0.5701	0.1606	LOC101885477
chr18	50975115	50975135	-	GCGACGTTACCGGGCAGAAG	0.8615	0.5214	0.7353	0.5436	0.557	0.6598	0.6266	0.712	0.219	0.4773	LOC101885477
chr18	50977781	50977801	-	CCTCGGAGACGGACAGAGGA	0.6528	0.5928	0.7323	0.5553	0.5656	0.6462	0.6029	0.2888	-0.1757	0.1364	reln
chr18	50977785	50977805	-	TGTTCCTCGGAGACGGACAG	0.4016	0.7203	0.7773	0.6212	0.4582	0.6741	0.5286	0.358	-0.1563	0.6418	reln
chr18	50978651	50978671	-	AGGACGGAGCTACTGGGAGG	0.4688	0.5393	0.759	0.6461	0.6205	0.6614	0.622	0.3053	0.0816	0.0878	reln
chr18	50978654	50978674	-	GGAAGGACGGAGCTACTGGG	0.6086	0.5843	0.7456	0.6868	0.7021	0.7962	0.7245	1.3612	0.7677	0.6296	reln
chr18	50978671	50978691	-	GTGGATCTGCACCGGGAGGA	0.7149	0.5198	0.6301	0.6034	0.543	0.6321	0.5811	0.2081	-0.1967	0.031	reln
chr18	50978756	50978776	-	ACAGCACGCCTGCCAGTCGG	1.0	0.5477	0.7294	0.611	0.6127	0.6977	0.6225	0.8554	0.1925	0.1931	reln
chr18	50979049	50979069	-	CTTCCCTGGAGCCACCGTCA	0.4272	0.5605	0.7363	0.5235	0.3657	0.5595	0.5132	0.3359	0.5023	0.0063	reln
chr18	50979109	50979129	-	GAGCCGCCCGCCGCTGCTGG	0.5126	0.4518	0.8299	0.6768	0.5439	0.663	0.5133	0.694	-0.1227	0.0495	reln
chr18	50979606	50979626	-	GGATCATGGTGGAGGAGATC	0.5007	0.4338	0.5804	0.4694	0.4329	0.5709	0.4325	0.156	0.6924	0.0279	reln
chr18	50979614	50979634	-	TGACGAGTGGATCATGGTGG	0.732	0.5723	0.8052	0.7097	0.5891	0.6657	0.5414	0.7273	-0.0115	0.5288	reln
chr18	50980261	50980281	-	GTCAGACTGCAGTAACTGTG	0.5028	0.6801	0.6937	0.5951	0.6028	0.7213	0.7998	1.3019	0.6534	0.4273	reln
chr18	50985757	50985777	-	GCTCTGCGAACAGGGAGGTG	0.4185	0.6276	0.7655	0.5792	0.5685	0.6206	0.5756	0.6641	0.1849	0.2942	reln
chr18	50985762	50985782	-	CAGCAGCTCTGCGAACAGGG	0.2826	0.6719	0.7126	0.7179	0.6519	0.7229	0.6801	1.0006	0.3959	0.5555	reln
chr18	50985766	50985786	-	GGCTCAGCAGCTCTGCGAAC	0.7328	0.3389	0.6183	0.3595	0.1543	0.5089	0.3679	-0.3479	-0.129	0.0546	reln
chr18	50985796	50985816	-	CCGAGGACAGATCATCTTCA	0.9969	0.583	0.7449	0.3389	0.2865	0.4457	0.4166	-0.6376	-0.0805	0.275	reln
chr18	50985813	50985833	-	AGGGCTACAGCCACACACCG	1.0	0.6911	0.668	0.5052	0.6317	0.7145	0.7013	1.2422	0.319	0.4666	reln
chr18	73	93	-	TTCCGTCTACGCTGATGATG	0.8501	0.5668	0.6669	0.5561	0.4525	0.5802	0.5341	0.3222	-0.1191	0.253	homer2
chr18	1699	1719	-	CTGAGTCTTCCAGCTCTCCG	0.785	0.669	0.8052	0.6063	0.6294	0.6854	0.7177	0.8019	0.0143	0.6166	homer2
chr18	7485	7505	-	CACAGATCCAGACAACACAG	0.2235	0.8288	0.7094	0.6379	0.5857	0.7153	0.8263	1.3498	0.5527	0.8865	whamm
chr18	9164	9184	-	ATGAAGGAATGGAACCAGCG	0.4116	0.7375	0.7847	0.5684	0.5875	0.6886	0.7003	0.9144	0.0823	0.6082	whamm
chr18	9544	9564	-	GATCGCCACACTGTACAAGA	0.4283	0.6848	0.7103	0.4393	0.4388	0.6704	0.6578	1.0252	0.9111	0.614	whamm
chr18	9688	9708	-	GTTGGTCCAGACCCACGGCT	1.0	0.5578	0.6757	0.7396	0.6179	0.6608	0.567	0.1949	0.1238	0.6327	whamm
chr18	11226	11246	-	CGCGAGCACCTGACGCGCAC	0.948	0.4642	0.8063	0.419	0.5022	0.6565	0.2487	-0.3802	-0.5567	0.0799	whamm
chr18	11343	11363	-	AGCGTCGCGGTGGACGCGTG	1.0	0.5436	0.8178	0.8018	0.6626	0.6222	0.5126	0.7375	0.1912	0.1325	whamm
chr18	11356	11376	-	GGAGCGCTACCTGAGCGTCG	0.6475	0.7227	0.7731	0.6451	0.5863	0.6963	0.6922	1.3481	0.3084	0.7385	whamm
chr18	11408	11428	-	TGCTGTTCTCCGGCGCGCCG	0.99	0.386	0.805	0.3811	0.38	0.6263	0.4324	-0.0305	-0.9768	0.4619	whamm
chr18	11442	11462	-	CTGTCGGCGTTCCGCGAGCC	1.0	0.3912	0.5505	0.6819	0.3617	0.3258	0.2145	-1.159	-1.471	0.0238	whamm
chr18	11458	11478	-	CGCGCTGTTCCCGGACCTGT	1.0	0.5175	0.5416	0.4916	0.6452	0.6242	0.2228	-0.01	-0.22	0.112	whamm
chr18	11467	11487	-	GGAGCTCTCCGCGCTGTTCC	1.0	0.3453	0.7083	0.3641	0.4989	0.5657	0.3518	-0.6154	-0.6311	0.0692	whamm
chr18	11497	11517	-	CGCGCACAACCAGCTGAGCG	1.0	0.703	0.7008	0.4311	0.5387	0.6136	0.6082	0.5925	-0.3388	0.3835	whamm
chr18	11559	11579	-	CAGCGGCGCGGGGACGCGAG	0.9882	0.3702	0.8698	0.9613	0.6312	0.5911	0.4803	0.2425	0.0611	0.2064	whamm
chr18	11571	11591	-	GACCGGACGCTGCAGCGGCG	1.0	0.4981	0.8414	0.4657	0.5076	0.6391	0.473	0.6176	-0.3702	0.3395	whamm
chr18	11576	11596	-	GTCACGACCGGACGCTGCAG	1.0	0.5689	0.7164	0.5466	0.5456	0.6707	0.6563	0.9771	0.1393	0.3931	whamm
chr18	11588	11608	-	TCGCGGTGACCTGTCACGAC	0.7409	0.585	0.7245	0.6953	0.5221	0.6089	0.5492	0.6267	0.5549	0.2838	whamm
chr18	11605	11625	-	CGAGATCGAGGCGAAGTTCG	0.7231	0.5733	0.7378	0.5432	0.5873	0.6442	0.5663	0.3027	-0.3213	0.3257	whamm
chr18	13457	13477	-	ACGTCGGACAGATCTGTGCT	1.0	0.6108	0.5931	0.5541	0.4408	0.5773	0.6196	0.9136	0.7851	0.2312	fsd2
chr18	13473	13493	-	GTCCATCATCTGTCGGACGT	0.4429	0.6468	0.7544	0.4647	0.4584	0.6333	0.4403	0.0004	-0.2918	0.1684	fsd2
chr18	13480	13500	-	TTATGGAGTCCATCATCTGT	0.6885	0.6742	0.6301	0.311	0.2519	0.5101	0.4395	0.5897	0.8265	0.712	fsd2
chr18	13889	13909	-	GAGATCTGCGGGTTCATGAC	1.0	0.5368	0.7198	0.5918	0.5383	0.6274	0.5894	0.6865	0.9497	0.3592	fsd2
chr18	13901	13921	-	GTGGCAGAGTTGGAGATCTG	0.5359	0.6458	0.7684	0.6283	0.6824	0.6974	0.6973	0.4846	0.2996	0.169	fsd2
chr18	14902	14922	-	CACAGCTCATACTGCGCATT	0.8376	0.4411	0.6505	0.5457	0.2514	0.2825	0.1911	-1.024	-0.3823	0.0479	fsd2
chr18	14956	14976	-	TAGACGGCTCTCTCGCTGGC	1.0	0.449	0.6547	0.3554	0.243	0.5099	0.4265	-0.3633	-0.4958	0.123	fsd2
chr18	14972	14992	-	AGACTCACCGGTCATGTAGA	0.7375	0.5763	0.7497	0.3601	0.2869	0.5575	0.5744	0.3898	0.4783	0.5693	fsd2
chr18	15087	15107	-	TCCCGAGGCCGGATCACAGG	0.9034	0.6095	0.8666	0.6913	0.574	0.6591	0.6514	1.1478	0.472	0.3337	fsd2
chr18	15098	15118	-	TGCTCACACACTCCCGAGGC	1.0	0.52	0.5695	0.4994	0.5109	0.5336	0.4319	0.117	-0.1269	0.0246	fsd2
chr18	19475	19495	-	CATACTAATGACCTGGTGGG	0.6458	0.5476	0.7004	0.5342	0.5529	0.5719	0.5076	0.5449	0.1818	0.4253	pde8a
chr18	19564	19584	-	CGGTGGCTGAGGCTCTGGAT	0.5917	0.4236	0.7101	0.7579	0.6259	0.6107	0.5455	0.1992	0.5486	0.1131	pde8a
chr18	19608	19628	-	GGTGATCAACATCATCAATG	0.9552	0.7463	0.819	0.3648	0.3688	0.6531	0.7249	0.9915	0.5165	0.4998	pde8a
chr18	22744	22764	-	TGCATGATGGGATACCAGTG	0.7631	0.6806	0.7517	0.6398	0.6245	0.6754	0.5856	0.4066	0.161	0.1167	pde8a
chr18	28304	28324	-	TGGACGGAGAGGCGCTCTGC	0.4211	0.4816	0.6798	0.534	0.5423	0.6076	0.5991	0.5857	0.7347	0.0415	pde8a
chr18	28320	28340	-	CGGCACCCCCGAGGGCTGGA	1.0	0.483	0.6584	0.5269	0.511	0.5807	0.6025	0.0813	-0.0958	0.1798	pde8a
chr18	28340	28360	-	ACCTGATCATTATTGACCAC	0.5702	0.6428	0.6314	0.5587	0.329	0.5853	0.4932	0.4576	0.604	0.4383	pde8a
chr18	28393	28413	-	TGTGTGTCGAACACCAGAGG	0.5859	0.6642	0.8709	0.694	0.5888	0.6795	0.5127	1.1434	0.7498	0.4294	pde8a
chr18	28422	28442	-	GCGTGTGAGCGCTGTGGTTT	0.444	0.3748	0.6314	0.6836	0.4007	0.3784	0.2089	-0.8751	-0.6253	0.0808	pde8a
chr18	28768	28788	-	GTGGTTTCAGGGCTCGCTAA	1.0	0.5214	0.7686	0.6295	0.6245	0.6521	0.462	0.1781	0.3949	0.2522	pde8a
chr18	33210	33230	-	GGAGACCGCAGCAGCGCCGG	0.617	0.5711	0.7627	0.7682	0.652	0.7139	0.6336	1.0798	0.0375	0.2775	pde8a
chr18	33213	33233	-	ACCGGAGACCGCAGCAGCGC	0.4134	0.4035	0.693	0.5541	0.4956	0.6402	0.6543	1.0876	0.8238	0.0347	pde8a
chr18	38825	38845	-	ACATGGGCATCGAGTGGATG	1.0	0.5668	0.7577	0.4906	0.518	0.6355	0.5782	0.182	-0.1575	0.3124	gatm
chr18	39844	39864	-	GCTGCAGACTTCATCCGGGC	1.0	0.5884	0.645	0.5999	0.5424	0.6487	0.6012	0.5739	0.4447	0.1603	gatm
chr18	39849	39869	-	TCGACGCTGCAGACTTCATC	1.0	0.3763	0.7365	0.4289	0.2658	0.4414	0.2317	-0.7671	0.0367	0.047	gatm
chr18	40111	40131	-	CGCGCCCAAACCCACCATGG	1.0	0.6729	0.7496	0.5964	0.6522	0.6628	0.6702	0.7103	0.3014	0.0848	gatm
chr18	40149	40169	-	ATCAAAGAGTACTTCAGACG	0.7755	0.7019	0.7627	0.4317	0.4006	0.6485	0.5545	0.7759	0.2592	0.4251	gatm
chr18	40178	40198	-	TCTTCGAGTACCGTGCGTAC	1.0	0.5469	0.684	0.4276	0.2917	0.5566	0.4782	0.2291	0.5675	0.379	gatm
chr18	40534	40554	-	GACGGTGCGGAGGCCAGAGC	0.8075	0.4878	0.8111	0.6414	0.5787	0.6131	0.4321	0.3967	0.3781	0.115	gatm
chr18	40597	40617	-	GCACGTGCAGAAGGCGGTGG	0.7591	0.5124	0.7485	0.7881	0.6165	0.6242	0.5424	0.368	-0.4535	0.586	gatm
chr18	40638	40658	-	CCCTTCTACCAGCAGTACGG	0.7218	0.6779	0.7766	0.4905	0.4188	0.6841	0.7532	0.816	0.3784	0.632	gatm
chr18	40641	40661	-	TGGCCCTTCTACCAGCAGTA	0.9713	0.5805	0.617	0.5973	0.5153	0.5663	0.6572	0.4113	0.767	0.369	gatm
chr18	40965	40985	-	CGAGCAGGTGCCCGAGCCCG	1.0	0.4202	0.6255	0.86	0.6412	0.5545	0.608	0.095	-0.4816	0.4372	gatm
chr18	41032	41052	-	GAAGGCTGTCGCGCGCGTCC	1.0	0.4652	0.7781	0.5529	0.4608	0.6527	0.4514	0.0275	0.0157	0.0517	gatm
chr18	41055	41075	-	TCAGGTGGGTCGCGCGCTCT	0.7177	0.3207	0.7403	0.711	0.5186	0.4272	0.154	-0.3539	-0.2151	0.0035	gatm
chr18	54444	54464	-	CGCGCGTGATACAGCAGATC	1.0	0.4588	0.6184	0.4177	0.4915	0.5586	0.362	-0.3702	-0.0289	0.0242	zgc:158482
chr18	54485	54505	-	GCCGCCGCCGAGACTCGAAG	0.7755	0.5383	0.811	0.4526	0.4975	0.6858	0.5959	0.6022	-0.3028	0.6934	zgc:158482
chr18	54513	54533	-	CGGTCCACCGGCAGGAACAC	1.0	0.4947	0.5758	0.5694	0.6147	0.6956	0.6028	0.4618	0.2479	0.2251	zgc:158482
chr18	54525	54545	-	TGCTGGAGGAACCGGTCCAC	0.9012	0.5005	0.655	0.7963	0.5938	0.619	0.5776	0.6796	0.6641	0.048	zgc:158482
chr18	54617	54637	-	TCGCGATCCGGTTGCTCTCC	0.8108	0.4332	0.6789	0.4782	0.4502	0.3866	0.2479	-0.3613	-0.1881	0.0133	zgc:158482
chr18	54629	54649	-	GCAGCAGCGCGTTCGCGATC	0.77	0.4407	0.6941	0.5234	0.0937	0.3724	0.2764	-0.2355	0.3165	0.2696	zgc:158482
chr18	54706	54726	-	GATCCAGCAGAGGATGAAGG	0.3487	0.6798	0.8248	0.52	0.5337	0.688	0.6128	0.9163	0.3805	0.7057	zgc:158482
chr18	54776	54796	-	TCCTGATCAGGCTGTCGTCC	0.6264	0.5168	0.6172	0.4321	0.4274	0.6179	0.4336	0.0142	0.0384	0.0565	zgc:158482
chr18	55220	55240	-	CACACTCCATCCTGCTGCAG	0.875	0.6261	0.6645	0.6211	0.4095	0.6227	0.5812	0.5828	0.065	0.1524	zgc:158482
chr18	55314	55334	-	TCTGACTGCTGCAGGTACGG	0.707	0.7122	0.7907	0.6645	0.5059	0.6695	0.7292	1.2773	0.617	0.7729	zgc:158482
chr18	55317	55337	-	TGCTCTGACTGCTGCAGGTA	0.4959	0.4664	0.4986	0.5887	0.5645	0.6122	0.5243	-0.1213	-0.0869	0.0082	zgc:158482
chr18	56294	56314	-	GTGTGTGTGACGCCAATCGA	0.6853	0.6317	0.6537	0.7575	0.6287	0.7014	0.7114	1.3561	1.2229	0.7774	zgc:158482
chr18	56352	56372	-	GAAGCCGATGAGGAAGCCGG	0.3992	0.7018	0.701	0.9581	0.6131	0.7304	0.6818	1.1605	0.2563	0.5951	zgc:158482
chr18	56355	56375	-	CATGAAGCCGATGAGGAAGC	0.5198	0.5126	0.7777	0.5206	0.3453	0.5969	0.5796	0.7015	0.6788	0.2233	zgc:158482
chr18	56799	56819	-	GAGACGCTGAAAACTTACGG	1.0	0.7811	0.7448	0.5955	0.5426	0.7078	0.6515	1.1567	0.483	0.8904	zgc:158482
chr18	56802	56822	-	ACCGAGACGCTGAAAACTTA	0.8471	0.4348	0.7105	0.2859	0.1584	0.4031	0.4013	-0.747	-0.169	0.2557	zgc:158482
chr18	56855	56875	-	CTCCCCGATGTACTGCACCA	0.6203	0.7408	0.6657	0.4376	0.611	0.6939	0.7645	0.9601	0.6913	0.4916	zgc:158482
chr18	58418	58438	-	GAGGAAGCCGATGTTCCCCT	0.6747	0.6482	0.7356	0.6846	0.5874	0.6498	0.6746	0.5429	0.4831	0.4856	zgc:158482
chr18	58448	58468	-	TCCCACAGCTCCCAGTCTCC	0.6352	0.4688	0.7497	0.3063	0.4514	0.5434	0.5234	0.5433	0.7546	0.1011	zgc:158482
chr18	63103	63123	-	GCCGACCCAGGTTCAGCGTC	0.7032	0.4459	0.6194	0.6106	0.5404	0.5813	0.5593	-0.1889	-0.256	0.1255	slc27a2a
chr18	63133	63153	-	ACGGAGACCTGGAGCCGAAC	0.9961	0.3226	0.7355	0.5965	0.5104	0.6437	0.4437	-0.1479	0.1533	0.0298	slc27a2a
chr18	63200	63220	-	AACACGATGAAGAGTTTGTC	0.6821	0.4328	0.5885	0.4551	0.4007	0.4889	0.4559	-0.4637	0.0359	0.0787	slc27a2a
chr18	63256	63276	-	TCGCGAGCCGGTTGCTGATC	0.9692	0.3965	0.693	0.6338	0.3249	0.3624	0.1742	-0.586	-0.1953	0.0116	slc27a2a
chr18	63268	63288	-	CCCGCAGCGCGTTCGCGAGC	0.5532	0.4032	0.6941	0.447	0.0	0.3373	0.1969	-0.211	-0.2148	0.0921	slc27a2a
chr18	63292	63312	-	GCGCGACGATCTGACCCGAG	0.6476	0.7477	0.7565	0.8265	0.6298	0.661	0.5893	1.1163	0.4938	0.7074	slc27a2a
chr18	66163	66183	-	TGCAGAACCTCCAGCACCGC	0.4188	0.4941	0.6647	0.5373	0.5277	0.646	0.5657	0.4426	0.1733	0.0569	slc27a2a
chr18	66192	66212	-	GGACCGACACCTGCTGCTGA	0.4868	0.5901	0.7177	0.3772	0.3998	0.6731	0.5811	0.5346	-0.028	0.2385	slc27a2a
chr18	66273	66293	-	GCGGAGCCTCTTCAGATGCA	0.3176	0.6262	0.7103	0.5615	0.5057	0.662	0.6815	1.0056	0.7335	0.5558	slc27a2a
chr18	66353	66373	-	GCTGTGCTCACCTGTGGTGC	0.2723	0.5332	0.7446	0.4899	0.4258	0.617	0.5537	0.3414	-0.1951	0.161	slc27a2a
chr18	66511	66531	-	GATGTCGCTGGAGCAAACGC	1.0	0.6503	0.7245	0.4566	0.5184	0.6966	0.7414	1.4011	0.9827	0.5223	slc27a2a
chr18	66577	66597	-	CTCGATGGCTCCGCTGAGTC	0.5808	0.4499	0.7151	0.6314	0.4973	0.4786	0.3034	-0.5647	-0.6531	0.0393	slc27a2a
chr18	66872	66892	-	AAATTTGCTCTTCAGTACTA	0.6497	0.5091	0.6597	0.4221	0.0	0.3568	0.3596	-0.5152	-0.162	0.312	slc27a2a
chr18	69228	69248	-	CCAGGCGGACGCTGTGCTGA	0.5011	0.5864	0.7072	0.517	0.4555	0.5776	0.4144	0.318	0.0571	0.1126	slc27a2a
chr18	69243	69263	-	TGCCGTTCCCTAAGGCCAGG	1.0	0.7141	0.7344	0.5385	0.461	0.5963	0.4615	0.5231	-0.1211	0.6461	slc27a2a
chr18	69267	69287	-	ACTCCCGCCATGTTTCCGCT	1.0	0.6193	0.7063	0.43	0.2424	0.4935	0.3588	-0.0984	-0.1927	0.8339	slc27a2a
chr18	69368	69388	-	CCCGATGGAGCCGATTTTTC	0.9559	0.12	0.7497	0.5291	0.2061	0.1918	-0.0002	-1.9266	-1.0068	0.0627	slc27a2a
chr18	77843	77863	-	CGACACACACTTCCAGATCC	0.7329	0.5956	0.654	0.2686	0.4668	0.6076	0.5204	0.607	0.5945	0.0585	hdc
chr18	79245	79265	-	GAGCTGCGCTATTTCCTGGA	0.8363	0.6224	0.6962	0.7086	0.5891	0.7005	0.5757	0.5168	0.5113	0.5669	hdc
chr18	79828	79848	-	GTGGAGGAGGACCGGCGGAG	0.4561	0.5976	0.7375	0.8154	0.6689	0.6706	0.5499	0.2756	-0.0566	0.1774	hdc
chr18	79833	79853	-	GCGCCGTGGAGGAGGACCGG	0.9196	0.6016	0.7495	0.9044	0.6525	0.6814	0.5768	0.993	0.3748	0.1921	hdc
chr18	79931	79951	-	TCATTCGTCAGTGGAGAAGG	0.4055	0.6576	0.6053	0.6493	0.3525	0.636	0.6352	0.6818	0.2195	0.4134	hdc
chr18	80506	80526	-	GACTGGTTGTGTAAAGCGCT	0.3231	0.5268	0.5529	0.3499	0.5746	0.7223	0.4799	0.143	-0.184	0.4494	hdc
chr18	80740	80760	-	GCAGACGCCATCAACTGCCT	0.9633	0.6177	0.7356	0.3416	0.3857	0.5839	0.4116	-0.0763	0.0425	0.5263	hdc
chr18	83405	83425	-	GTCAGCACAGATGCAGTGGA	0.4325	0.6049	0.6052	0.5955	0.6416	0.7172	0.6439	1.0671	0.7047	0.5672	gabpb1
chr18	84457	84477	-	GCACACAGCAGCAAACCCAG	0.5583	0.7444	0.7236	0.527	0.5138	0.6726	0.6469	1.2612	0.6316	0.9561	gabpb1
chr18	84520	84540	-	GCGGCTCCGCAGTTCATCAT	0.7789	0.4641	0.713	0.6196	0.5006	0.5326	0.3524	-0.5003	-0.0628	0.2819	gabpb1
chr18	84539	84559	-	CACACTGACCATCCACACAG	0.3446	0.748	0.6538	0.4743	0.5382	0.6946	0.7429	1.1265	0.5246	0.5543	gabpb1
chr18	85193	85213	-	GTGGAGCTGCTGCTGCGATA	0.5715	0.5417	0.8063	0.6289	0.517	0.5906	0.5358	0.1797	0.5729	0.1158	gabpb1
chr18	85287	85307	-	CGGTGTTTTCCAGCACGGCG	0.4195	0.5946	0.6132	0.603	0.4551	0.621	0.4772	-0.3501	-1.0248	0.6161	gabpb1
chr18	88052	88072	-	CCGAACACCCCTGCACATGG	0.7991	0.7026	0.7378	0.6511	0.5072	0.686	0.7421	1.139	0.4635	0.2797	gabpb1
chr18	88105	88125	-	ACGGAGGTGCTGTTGCGGGC	0.9667	0.5185	0.7434	0.651	0.4749	0.6141	0.6055	0.4251	0.2678	0.1846	gabpb1
chr18	88110	88130	-	CCACCACGGAGGTGCTGTTG	0.8571	0.4928	0.7259	0.5345	0.5696	0.559	0.5716	0.0416	-0.2809	0.0083	gabpb1
chr18	96405	96425	-	ACCTGCTGCTGCTTGAAGTC	0.9384	0.4861	0.6393	0.4449	0.4947	0.5129	0.3994	-0.4218	-0.2279	0.1586	usp8
chr18	97533	97553	-	ATGGCCTTTTTGAAGCTGGT	0.3903	0.4973	0.6216	0.2537	0.3583	0.6111	0.296	-0.9208	-0.9158	0.1717	usp8
chr18	98250	98270	-	ACACTGATGCAGGTTTGCGA	0.5131	0.6585	0.7922	0.4341	0.1276	0.6019	0.6602	0.8986	0.8411	0.7155	usp8
chr18	98608	98628	-	GCCCAGCCTGAGGTCAGAGA	0.4189	0.532	0.8063	0.5886	0.5281	0.661	0.6474	0.8748	0.8262	0.5027	usp8
chr18	99159	99179	-	TATCCTCCGTCCAACACCAG	0.8092	0.7257	0.7918	0.5815	0.5376	0.6555	0.6089	1.0434	0.5042	0.7328	usp8
chr18	99239	99259	-	GTGTGCTGGGCGTCTGCTGT	0.8597	0.3732	0.7495	0.5385	0.6512	0.6748	0.3904	-0.1022	-0.3941	0.0092	usp8
chr18	100300	100320	-	GGTTTGGGCTCCTCCAGAGA	0.6747	0.4958	0.768	0.5589	0.5622	0.6702	0.5172	0.0923	0.0703	0.2407	usp8
chr18	100322	100342	-	TGGCTCTTCACACACACTCG	0.2686	0.5976	0.7911	0.3458	0.5715	0.6824	0.6271	0.425	-0.1649	0.4124	usp8
chr18	100387	100407	-	TTTGTAGCGGGTTCTGCGGG	1.0	0.5485	0.8128	0.6759	0.1271	0.5005	0.371	0.2584	-0.4726	0.3023	usp8
chr18	100391	100411	-	TGTGTTTGTAGCGGGTTCTG	0.658	0.6177	0.7765	0.5141	0.5873	0.6495	0.4348	0.5508	0.1414	0.2794	usp8
chr18	100585	100605	-	TGTCTGGGCGAGGCAGTGGG	0.6201	0.6335	0.8161	0.8586	0.5628	0.6211	0.5427	0.5455	-0.0379	0.5413	usp8
chr18	100787	100807	-	TCACTGACGGTTTCTTGGAG	0.2724	0.5938	0.78	0.4018	0.4824	0.6182	0.4799	0.2188	-0.1929	0.3179	usp8
chr18	100800	100820	-	CTGGACGGGGGAATCACTGA	0.7736	0.6399	0.7497	0.6907	0.6649	0.6896	0.6031	0.2402	0.1731	0.0419	usp8
chr18	100815	100835	-	CTGATGAGCTTAGAGCTGGA	0.8791	0.6833	0.682	0.4624	0.5029	0.6448	0.6452	0.2159	-0.0317	0.4394	usp8
chr18	100860	100880	-	TTGTGTGCTGCTGGTGGCGC	0.4598	0.3621	0.6314	0.5908	0.3653	0.5343	0.3477	-0.5751	-1.0687	0.0501	usp8
chr18	100897	100917	-	GGTGGGTTTGACGGAGCGAT	0.9251	0.4453	0.6142	0.5901	0.6403	0.674	0.4407	-0.0429	-0.1461	0.323	usp8
chr18	100931	100951	-	GCTGCTCCGCGCTCAGGGCT	0.604	0.3396	0.6201	0.5658	0.3944	0.5445	0.3787	-0.3199	-0.4509	0.2365	usp8
chr18	101154	101174	-	CTCTTCATCGGGGCGTCCGC	1.0	0.4678	0.7353	0.475	0.2348	0.4284	0.1733	-0.4923	-0.6355	0.2501	usp8
chr18	102142	102162	-	CCATCTCCTCACTGTGTGCT	0.4638	0.4137	0.4986	0.3236	0.157	0.3831	0.4127	-0.5883	-0.7396	0.0589	usp8
chr18	102176	102196	-	ATCCAGCCATCAGGCAGCCC	0.7892	0.4434	0.7024	0.3808	0.4015	0.4985	0.5722	0.0409	0.1418	0.0833	usp8
chr18	102331	102351	-	CAGGAGGGTACAGGTGCACG	0.9714	0.687	0.7721	0.8275	0.6083	0.6423	0.7028	1.049	0.426	0.5913	usp8
chr18	102389	102409	-	TCTGCTGCCGGCTGCGCGGG	0.9633	0.5243	0.7005	0.9361	0.3106	0.5263	0.5388	0.3953	-0.5175	0.0907	usp8
chr18	102393	102413	-	CGTGTCTGCTGCCGGCTGCG	1.0	0.5335	0.7561	0.457	0.5429	0.588	0.5823	0.2557	-0.5935	0.4557	usp8
chr18	102442	102462	-	GTTTGGACTGTTCTCTCTCT	0.6965	0.4076	0.7396	0.4028	0.3382	0.4605	0.3922	-0.5311	-0.3651	0.1211	usp8
chr18	127733	127753	-	GGACACCCTGAAGGCTCTGA	0.5	0.6365	0.6789	0.3668	0.5	0.6843	0.5777	0.4643	0.4747	0.4566	trpm7
chr18	127757	127777	-	GCAGGATCTGTCTGCGCTGA	0.45	0.5366	0.6647	0.742	0.3928	0.5742	0.4903	0.4072	0.1208	0.187	trpm7
chr18	130803	130823	-	AAAGACGATCAGTTCCACTC	0.9859	0.6443	0.7544	0.6578	0.3766	0.5725	0.6905	1.182	1.4978	0.1134	trpm7
chr18	130987	131007	-	AAGAAGGACAGCAGCACCTA	0.6439	0.4063	0.6882	0.5421	0.5592	0.6542	0.5907	0.2352	0.4162	0.0741	trpm7
chr18	135961	135981	-	CTTGAGTATCCTGGTTCCTC	0.866	0.5277	0.7304	0.4825	0.4152	0.4957	0.4046	-0.1336	0.1095	0.0408	trpm7
chr18	137391	137411	-	TGGCGGTGTCGTCACGGTTA	0.9729	0.421	0.7733	0.662	0.5634	0.5044	0.4443	-0.393	-0.165	0.1138	trpm7
chr18	137397	137417	-	TAAAGCTGGCGGTGTCGTCA	0.8146	0.5574	0.7261	0.5719	0.3052	0.5607	0.4318	-0.1267	-0.0108	0.0124	trpm7
chr18	137877	137897	-	AGTCTGTTCTTCTGGCAGCA	0.2995	0.5798	0.6674	0.2396	0.2043	0.4621	0.4326	-0.3243	-0.6664	0.351	trpm7
chr18	137923	137943	-	CAACGAGCTGCTGGTGTGGG	0.4514	0.5993	0.7139	0.7732	0.5003	0.536	0.5102	0.2776	-0.4177	0.0516	trpm7
chr18	137963	137983	-	ACGTGGACGACCCGGAGACG	1.0	0.5892	0.7388	0.5728	0.6001	0.6545	0.5213	0.9034	0.065	0.52	trpm7
chr18	137971	137991	-	GGTGGTGGACGTGGACGACC	0.763	0.5736	0.6536	0.6786	0.6655	0.7286	0.5818	0.5731	0.4413	0.1456	trpm7
chr18	138028	138048	-	CTCGTGTCTGCAGCTGGACT	0.5136	0.3885	0.7733	0.5692	0.402	0.5526	0.3444	-0.3006	-0.3389	0.0752	trpm7
chr18	143724	143744	-	ATCATCTACAACAACCTGCA	0.3889	0.6066	0.6443	0.2625	0.4478	0.627	0.5859	0.2327	0.1659	0.1464	trpm7
chr18	144370	144390	-	CCTGGAGGAGCTCTACAACG	0.7194	0.7971	0.78	0.6841	0.7262	0.7473	0.7899	1.394	0.6671	0.8413	trpm7
chr18	144426	144446	-	GTCAAACTGCTGATAGAGAA	0.4789	0.5985	0.6099	0.494	0.4286	0.6482	0.3677	0.1938	-0.0025	0.5194	trpm7
chr18	145717	145737	-	AAAGATCACGTGTTTGTTTA	0.3802	0.2994	0.7544	0.4645	0.0126	0.1986	0.0457	-1.7312	-1.0742	0.0439	trpm7
chr18	148104	148124	-	GAAAACAGGAACGACCTCAT	0.7387	0.611	0.7214	0.5503	0.4741	0.5341	0.3168	-0.1739	0.3682	0.1066	trpm7
chr18	148153	148173	-	ATCAGCTCGGAAAATCTGTA	0.703	0.569	0.6726	0.4631	0.4044	0.5379	0.5411	0.1456	0.4298	0.4745	trpm7
chr18	148166	148186	-	AACATCTGTCCAGATCAGCT	0.5732	0.6726	0.6726	0.232	0.1672	0.408	0.5004	0.3323	0.4111	0.4592	trpm7
chr18	148876	148896	-	ACTGGAGCCTGGATCCTGAC	0.734	0.5864	0.7762	0.6216	0.5543	0.6354	0.5992	0.0204	0.3206	0.3366	trpm7
chr18	148975	148995	-	AAGATCGTCATCAGCGTTCA	0.9187	0.5547	0.6505	0.6035	0.3796	0.4536	0.3925	-0.3614	0.0525	0.0907	trpm7
chr18	149031	149051	-	CGCGTCCGGAGGCGGTGCTG	0.4386	0.5929	0.8099	0.6539	0.5909	0.4719	0.5404	0.2609	-0.2897	0.048	trpm7
chr18	149039	149059	-	ACATGACTCGCGTCCGGAGG	0.5588	0.5127	0.805	0.7785	0.362	0.5704	0.3455	0.3538	-0.3234	0.1829	trpm7
chr18	161530	161550	-	GCGTGGACTGACTGATCTGC	0.2927	0.5929	0.5592	0.5176	0.4783	0.6545	0.5	0.275	0.1834	0.2289	LOC101884945
chr18	166733	166753	-	CGGGCGGTTTCTGCCATCTG	1.0	0.6292	0.7731	0.8223	0.6772	0.5927	0.4987	0.2886	-0.3422	0.0453	LOC101884945
chr18	166749	166769	-	GGAAGTGCAGTAGCAGCGGG	0.7018	0.6919	0.6748	0.8019	0.5908	0.6644	0.5079	1.0301	0.3399	0.7724	LOC101884945
chr18	166753	166773	-	CAGCGGAAGTGCAGTAGCAG	0.5995	0.4763	0.7721	0.5842	0.5794	0.662	0.4852	0.1003	-0.1668	0.278	LOC101884945
chr18	173888	173908	-	TTGCAGGACGGCTCCTCGTC	1.0	0.4771	0.7387	0.8025	0.4139	0.3866	0.3342	-0.5702	-0.2418	0.0355	larp6
chr18	173900	173920	-	AGCTCGATGGTGTTGCAGGA	1.0	0.617	0.6119	0.4477	0.5532	0.6771	0.5629	0.3878	0.24	0.4828	larp6
chr18	193249	193269	-	TCGACCTGCGGCGCACCTTC	1.0	0.3523	0.6267	0.5253	0.3618	0.3815	0.1822	-0.7853	-0.2017	0.1302	larp6
chr18	193261	193281	-	AAACTGGCACGGTCGACCTG	1.0	0.6691	0.8902	0.6395	0.4082	0.6053	0.6208	0.7954	0.2696	0.3007	larp6
chr18	193272	193292	-	TTCACTGGCGAAAACTGGCA	0.4574	0.6753	0.6028	0.4143	0.4237	0.6218	0.423	0.3677	0.0051	0.686	larp6
chr18	193301	193321	-	CTCAGTAGAAGCATGCGGCT	0.8384	0.5853	0.6584	0.6217	0.4077	0.5723	0.4991	0.1889	0.1033	0.339	larp6
chr18	193306	193326	-	GTTCGCTCAGTAGAAGCATG	0.5549	0.7246	0.7658	0.4494	0.482	0.6621	0.5963	0.8593	0.38	0.7106	larp6
chr18	193340	193360	-	CCGAGGGCGATGCCCAGCTC	1.0	0.4825	0.8205	0.764	0.5201	0.4403	0.5927	0.1005	0.2754	0.09	larp6
chr18	193388	193408	-	ATGAGGCGCTCCTGCTGGGT	0.9441	0.4926	0.6678	0.7411	0.6126	0.6284	0.5502	0.218	0.3219	0.041	larp6
chr18	193445	193465	-	AGAACTCGCACGGAGGCGAT	1.0	0.4987	0.6642	0.5337	0.4823	0.5936	0.3532	0.1419	0.4235	0.2048	larp6
chr18	193455	193475	-	CCCTGGTTTGAGAACTCGCA	0.929	0.5618	0.6676	0.4076	0.5025	0.6823	0.4456	-0.1318	-0.3068	0.4944	larp6
chr18	193491	193511	-	CCCGCTGAGTTTCTTCAGAT	0.4723	0.4456	0.6028	0.555	0.4393	0.4226	0.2823	-0.4968	-0.2801	0.4527	larp6
chr18	193622	193642	-	AGCACCACTTTCAATCCTAG	1.0	0.6986	0.7071	0.1189	0.3005	0.5946	0.2573	-0.0451	-0.2549	0.7564	larp6
chr18	193661	193681	-	TCTTTAGGAACTTTTTTCTT	0.2675	0.3705	0.6877	0.328	0.0783	0.2637	-0.0355	-1.7786	-1.4513	0.1848	larp6
chr18	193688	193708	-	CCGCCGATTCCTTCATCTCT	0.9858	0.4384	0.6077	0.2735	0.285	0.3503	0.2787	-0.839	-0.6917	0.06	larp6
chr18	193738	193758	-	GATACTGCAACTCTCGTACG	1.0	0.781	0.7634	0.4722	0.4704	0.6681	0.7374	1.2196	0.4842	0.7817	larp6
chr18	207148	207168	-	CTGGAGCACGTGCACTGCCT	1.0	0.5409	0.8063	0.5938	0.4717	0.5665	0.3747	-0.2978	-0.2007	0.0521	tm2d3
chr18	209031	209051	-	TACACCTGCAGACCAAGAGC	0.7609	0.5689	0.5983	0.3986	0.3302	0.6242	0.6245	0.9415	0.8487	0.2136	tm2d3
chr18	209063	209083	-	ACCACAACTGCAGCTACGGC	0.8508	0.5494	0.617	0.3678	0.3193	0.5936	0.5484	0.2211	0.0006	0.2643	tm2d3
chr18	209067	209087	-	CTTCACCACAACTGCAGCTA	0.7284	0.5529	0.7069	0.4535	0.3308	0.5413	0.5598	0.2462	0.3282	0.1384	tm2d3
chr18	217834	217854	-	TGGAAACTCAATCCTGGAGA	0.3458	0.6271	0.7072	0.4862	0.4196	0.6418	0.37	0.4402	0.0569	0.4565	tarsl2
chr18	218058	218078	-	CGCTCCGTCTACTCCGTCTT	1.0	0.4752	0.6183	0.4984	0.4797	0.3811	0.1839	-0.787	-0.4664	0.0976	tarsl2
chr18	219810	219830	-	CGAACTTTCGGGAACGCTGA	1.0	0.5609	0.6846	0.2379	0.4145	0.643	0.2847	-0.6125	-0.8693	0.2067	tarsl2
chr18	219822	219842	-	TCTGCACCGGAACGAACTTT	1.0	0.3362	0.5838	0.4797	0.2567	0.3808	0.2418	-0.8481	-0.2365	0.2371	tarsl2
chr18	219835	219855	-	CTGATTTCGGGGTTCTGCAC	0.5108	0.4461	0.7544	0.7307	0.4285	0.6726	0.4588	0.1745	0.3824	0.2158	tarsl2
chr18	219848	219868	-	CCTCTGCGATTGGCTGATTT	0.6393	0.2267	0.8485	0.4675	0.2757	0.276	0.1224	-1.437	-1.1158	0.0781	tarsl2
chr18	220218	220238	-	CGCAGGGTGAGTACAGCAGA	0.7773	0.5782	0.6775	0.5929	0.6065	0.6635	0.4084	0.1475	0.1148	0.1797	tarsl2
chr18	221479	221499	-	AGCTGCTTCTTTCTGCCGCG	0.3802	0.4979	0.6806	0.4184	0.1267	0.3964	0.4434	-0.1347	-0.9243	0.9043	tarsl2
chr18	222319	222339	-	AACAGAGACCATCGCAAGAT	0.8452	0.3984	0.6159	0.4269	0.2731	0.4294	0.1905	-0.5097	-0.2665	0.0473	tarsl2
chr18	222403	222423	-	GAGACCCTCCAGCGCATCTA	0.9891	0.4238	0.6563	0.5234	0.4286	0.5716	0.4764	0.4845	1.028	0.3661	tarsl2
chr18	240659	240679	-	CACGCAGTCCAGATTACGCA	1.0	0.6492	0.65	0.4259	0.289	0.5776	0.5293	0.7685	0.3774	0.7762	LOC101886077
chr18	240719	240739	-	AGCTAAGAGGTTTGGAGTGA	1.0	0.4974	0.5889	0.4786	0.5508	0.6576	0.3547	-0.1937	-0.1929	0.0864	LOC101886077
chr18	265448	265468	-	GGGCGTCACCATCCAGCTCT	0.6977	0.5704	0.6681	0.6673	0.4966	0.5492	0.3816	-0.1377	0.208	0.039	LOC101886077
chr18	265469	265489	-	CCAGACAGGCAGATGCCCCG	1.0	0.6242	0.8383	0.5492	0.5579	0.6792	0.7201	0.9817	0.2958	0.6725	LOC101886077
chr18	298400	298420	-	ACCACCATCCAGCTGCCACC	0.4093	0.5145	0.6988	0.2997	0.3469	0.5793	0.578	0.2006	0.287	0.3709	LOC101885225
chr18	298515	298535	-	TGTCAAACCCGCGGTGGCTC	1.0	0.4493	0.7352	0.4472	0.3295	0.5831	0.4233	0.134	-0.0472	0.1034	LOC101885225
chr18	298524	298544	-	GCCTCCGCCTGTCAAACCCG	0.551	0.6815	0.6205	0.5575	0.538	0.6887	0.7297	1.2835	0.3034	0.8232	LOC101885225
chr18	298581	298601	-	CAACCACAGCAAAGCGCCCG	0.9497	0.5421	0.6645	0.6727	0.4715	0.6497	0.6132	0.8825	0.0535	0.2085	LOC101885225
chr18	298606	298626	-	CGCTGGTCCAGCAGGGCGCG	0.6387	0.4012	0.6758	0.5485	0.578	0.496	0.386	0.0025	-0.6762	0.1672	LOC101885225
chr18	298643	298663	-	AGCATCGCGCAGAAGGGCAA	0.6522	0.452	0.7686	0.5106	0.5397	0.6503	0.5572	0.7737	0.7472	0.3616	LOC101885225
chr18	298712	298732	-	CAGGCGATCGCGCTGGACCG	1.0	0.4701	0.8204	0.6577	0.6114	0.6057	0.6064	0.4314	-0.1992	0.3536	LOC101885225
chr18	298785	298805	-	CAGTCTCAATGGCAACGGCG	0.8619	0.716	0.5764	0.6332	0.54	0.6762	0.6815	0.9483	0.1244	0.7912	LOC101885225
chr18	298790	298810	-	TCACACAGTCTCAATGGCAA	0.3055	0.6439	0.7214	0.2494	0.3408	0.6006	0.4532	0.7569	0.2392	0.7241	LOC101885225
chr18	298815	298835	-	GACGCGCTCCCTGCGCTCAG	1.0	0.6145	0.8015	0.7322	0.5109	0.5936	0.6331	0.5946	-0.0215	0.4687	LOC101885225
chr18	298857	298877	-	TGCGCCGGGCAACAAAGGTG	0.7604	0.6422	0.6334	0.7068	0.6155	0.6775	0.6793	0.8972	0.3276	0.11	LOC101885225
chr18	298872	298892	-	AGCATCCGACGCTCCTGCGC	0.6515	0.3657	0.7497	0.3402	0.416	0.5865	0.4723	0.3531	0.328	0.0467	LOC101885225
chr18	298950	298970	-	GGAAAAACACGCGAAAGCTC	0.9752	0.4597	0.6398	0.3543	0.2294	0.7056	0.4819	0.5292	0.3119	0.5265	LOC101885225
chr18	298971	298991	-	AGACCCGAAAGATGTCAGCC	1.0	0.6329	0.5461	0.2841	0.2888	0.4295	0.4682	-0.3344	-0.3392	0.2471	LOC101885225
chr18	298998	299018	-	GCGCAAAGCAACGCGCAACC	1.0	0.4478	0.7356	0.4727	0.1615	0.4505	0.521	0.0484	-0.0212	0.3527	LOC101885225
chr18	299114	299134	-	GGGCAGCCCGAAAACACTCG	1.0	0.664	0.8288	0.5626	0.5726	0.7209	0.6179	0.7354	-0.1917	0.6477	LOC101885225
chr18	299135	299155	-	GGCCAGACCGACCCGTCCGC	0.9381	0.4011	0.7875	0.3862	0.5291	0.6206	0.4914	0.2294	-0.0773	0.1263	LOC101885225
chr18	303074	303094	-	AACTCCCTCATATCGGATCT	1.0	0.4978	0.6041	0.2829	0.214	0.3569	0.2723	-0.6437	-0.0786	0.0354	lsm14ab
chr18	303081	303101	-	TGTATAAAACTCCCTCATAT	1.0	0.5176	0.7494	0.2249	0.2485	0.4249	0.2573	-0.7054	0.0326	0.2408	lsm14ab
chr18	309006	309026	-	AGAAGGTGCTGTGGGGCCGG	0.3544	0.5071	0.7721	0.9712	0.6298	0.5886	0.577	0.2842	-0.145	0.1136	lsm14ab
chr18	309009	309029	-	GAAAGAAGGTGCTGTGGGGC	0.9081	0.4558	0.6159	0.5709	0.4028	0.5141	0.3147	-0.28	-0.5697	0.0079	lsm14ab
chr18	309059	309079	-	GTGGAGGTGAACTGGCTGTA	0.6929	0.3881	0.6395	0.7268	0.6018	0.635	0.6338	0.4202	0.5282	0.0442	lsm14ab
chr18	309083	309103	-	CCGAATGCCTGTGGTACCAG	0.8974	0.6484	0.7344	0.7725	0.6259	0.6465	0.6785	0.4926	-0.2147	0.363	lsm14ab
chr18	318769	318789	-	ATTTCATTGGTCCATCTCTA	0.8114	0.4782	0.6463	0.3338	0.0	0.3923	0.2725	-0.3823	0.0747	0.2831	lsm14ab
chr18	329854	329874	-	AAACACGTACTGAACACATT	0.2332	0.5267	0.7544	0.3067	0.0877	0.299	0.2465	-0.5784	0.2943	0.1006	ss18l2
chr18	402244	402264	-	CCTACCTGAACTTTTGGAAT	0.7069	0.3659	0.6796	0.2423	0.2085	0.3258	0.0454	-1.4124	-1.328	0.1273	gpib
chr18	405298	405318	-	CATGTATAGGAGTGTTTGAG	0.5681	0.671	0.7466	0.5305	0.5121	0.6406	0.5808	0.6004	0.3929	0.4297	gpib
chr18	405494	405514	-	ATCCCTTCCACTCGCCACTG	0.65	0.6029	0.6787	0.5368	0.5585	0.6378	0.4954	0.4126	-0.0388	0.1796	gpib
chr18	407913	407933	-	AGAGCCTCGGTCACCATTAG	1.0	0.4736	0.7638	0.477	0.6034	0.5726	0.3635	-0.0904	-0.0265	0.3087	gpib
chr18	407926	407946	-	AGAGTACGGCTTCAGAGCCT	1.0	0.5715	0.7356	0.5734	0.4241	0.4485	0.5754	0.1526	0.2643	0.2406	gpib
chr18	407940	407960	-	CGCGGGCCGCCTTTAGAGTA	1.0	0.385	0.6571	0.5299	0.5647	0.5674	0.3206	-0.5241	-0.4172	0.1727	gpib
chr18	407958	407978	-	TTTGACACAAACCAGACCCG	0.8772	0.7237	0.8332	0.3856	0.1514	0.5673	0.6385	0.6596	-0.0165	0.8151	gpib
chr18	408200	408220	-	GATGCGGCTTACGTCTTTAG	0.8345	0.508	0.8153	0.5603	0.359	0.5151	0.4363	-0.1064	0.0874	0.4766	gpib
chr18	409813	409833	-	CAGAACTCAAACATGTTCTC	0.6356	0.433	0.693	0.3706	0.3096	0.4552	0.2946	-0.6452	-0.0517	0.1011	gpib
chr18	414539	414559	-	GTTGAAAATAAGCAGCGAAG	0.4013	0.6958	0.8379	0.4322	0.1454	0.6373	0.4611	0.7041	0.3421	0.7034	gpib
chr18	493367	493387	-	GCGGCCCCAGTCAGGCGGAG	1.0	0.5542	0.6441	0.647	0.6098	0.6241	0.46	0.7244	0.0822	0.3281	wtip
chr18	493372	493392	-	GGACAGCGGCCCCAGTCAGG	0.8959	0.582	0.8713	0.5815	0.5291	0.6934	0.6236	1.2358	0.826	0.3393	wtip
chr18	493386	493406	-	GTCACTCCATCTCGGGACAG	0.8284	0.6107	0.6645	0.5363	0.5667	0.5801	0.6162	0.5422	-0.1442	0.2148	wtip
chr18	493394	493414	-	CGTACCAGGTCACTCCATCT	1.0	0.5043	0.7079	0.3822	0.4398	0.4698	0.4755	-0.0452	0.4142	0.0151	wtip
chr18	493437	493457	-	AACTACTGCAAGGCGGGCGC	1.0	0.3403	0.7211	0.4412	0.192	0.484	0.2703	-0.0693	-0.2638	0.0479	wtip
chr18	493444	493464	-	TGGGTTTAACTACTGCAAGG	0.8637	0.7387	0.7627	0.572	0.4613	0.6896	0.7106	0.6082	0.1264	0.351	wtip
chr18	493545	493565	-	CAGGACTTCACCGAGCCAAA	1.0	0.601	0.7356	0.508	0.4526	0.4619	0.303	-0.3346	-0.0318	0.6755	wtip
chr18	493590	493610	-	CAGCTGCCCATGCTGGGACC	0.7778	0.4753	0.8063	0.6645	0.5427	0.6219	0.5269	0.2363	0.3076	0.0884	wtip
chr18	493708	493728	-	TTGCAGCCAACCCGCGGTGG	0.8108	0.4103	0.7863	0.9366	0.5167	0.5476	0.5044	0.3708	-0.1543	0.1397	wtip
chr18	493714	493734	-	CAGCATTTGCAGCCAACCCG	1.0	0.6231	0.7567	0.6375	0.5911	0.6764	0.6147	1.1173	0.4536	0.5895	wtip
chr18	493739	493759	-	GCATCCCCATGGCCAGCCCT	0.8537	0.5158	0.5981	0.5176	0.4729	0.5579	0.5099	-0.0121	0.1571	0.5131	wtip
chr18	493761	493781	-	CCAGAGAGCGCCGCGGTGCA	1.0	0.5098	0.7529	0.625	0.4955	0.5373	0.6604	0.3138	0.041	0.0558	wtip
chr18	493768	493788	-	CCATGACCCAGAGAGCGCCG	1.0	0.6856	0.7578	0.472	0.4728	0.676	0.6983	1.3212	0.3592	0.8843	wtip
chr18	493794	493814	-	GACTCGCGCTTCACGCCGGC	1.0	0.363	0.6072	0.4898	0.3607	0.5753	0.3264	-0.4542	-0.7539	0.2291	wtip
chr18	493798	493818	-	CTCCGACTCGCGCTTCACGC	0.5747	0.5891	0.797	0.3677	0.4407	0.6366	0.4815	0.1823	0.0617	0.4597	wtip
chr18	493890	493910	-	CCGAGCAGCAACCGAACCAG	0.9779	0.6045	0.6669	0.7554	0.5704	0.6789	0.6679	0.9243	0.0562	0.4264	wtip
chr18	493920	493940	-	AGCCTCAACAGCTATGACTG	0.5313	0.7462	0.7911	0.4853	0.557	0.6726	0.7568	1.0104	0.3455	0.4789	wtip
chr18	493978	493998	-	GCGCTCGAGCTACGCCAGCA	1.0	0.5515	0.6301	0.6787	0.519	0.5476	0.4329	0.4683	0.365	0.3296	wtip
chr18	494031	494051	-	CGTTCCAGCCTGGTGTCTCC	0.762	0.4721	0.7077	0.2556	0.4168	0.5656	0.3561	-0.0324	0.0762	0.1013	wtip
chr18	494143	494163	-	CAGCCCTGACGGCAGATACA	1.0	0.5512	0.7271	0.5639	0.5218	0.5582	0.558	0.4295	0.8243	0.3615	wtip
chr18	494154	494174	-	CTGTGTATGAGCAGCCCTGA	0.2474	0.6184	0.603	0.7702	0.6402	0.6494	0.5439	0.5809	0.7177	0.4274	wtip
chr18	494194	494214	-	GGGGAAACAGGTGGCCGTTT	0.8438	0.2369	0.6647	0.8021	0.4838	0.4586	0.2611	-1.0541	-0.3425	0.0343	wtip
chr18	494226	494246	-	AGCACCGGCTGCGCGTATGA	1.0	0.4063	0.7083	0.3852	0.4336	0.5787	0.4194	-0.0786	0.2268	0.0713	wtip
chr18	494241	494261	-	CAGGGACACCGGTACAGCAC	1.0	0.5731	0.7828	0.7751	0.6658	0.7422	0.7508	1.0399	1.1176	0.0909	wtip
chr18	494269	494289	-	TCTCAGGAGATACACGCACG	0.8868	0.7492	0.8568	0.5395	0.5712	0.7092	0.712	1.2696	0.4044	0.7276	wtip
chr18	494296	494316	-	GCCGTGTTACAGCGGCGCGT	0.7724	0.54	0.7213	0.3713	0.3999	0.5756	0.4956	0.2126	0.0694	0.5989	wtip
chr18	494304	494324	-	GTTGCCTTGCCGTGTTACAG	0.5566	0.5448	0.7681	0.4332	0.3711	0.6573	0.6372	0.7167	0.4432	0.5035	wtip
chr18	494365	494385	-	CTGCTCTCCGCAGAGGGAAG	0.2954	0.4574	0.8194	0.6449	0.5248	0.5968	0.4288	0.0319	-0.0002	0.1976	wtip
chr18	494415	494435	-	GCTCCCGTGCGCTCCGTCAA	1.0	0.5207	0.7504	0.6536	0.4952	0.5557	0.3294	0.1547	0.0589	0.4074	wtip
chr18	494437	494457	-	CGGGAACAAAGTCTACAGCG	1.0	0.7915	0.6465	0.5685	0.628	0.7291	0.7442	1.5089	0.6141	0.5806	wtip
chr18	494457	494477	-	AATGGCAGCTCTTCTACGCC	0.8121	0.5167	0.7431	0.3531	0.3015	0.5483	0.3678	-0.3285	-0.4798	0.3019	wtip
chr18	502020	502040	-	CAGGCTTATTTTATTTCTGA	0.3414	0.5453	0.609	0.4106	0.0912	0.2772	0.0641	-1.3449	-1.1981	0.14	sdr42e1
chr18	502170	502190	-	ATTGTTAGTTATATTGAGAA	0.2138	0.4998	0.6722	0.3483	0.0	0.4233	0.1538	-0.4719	-0.4089	0.2224	sdr42e1
chr18	502404	502424	-	AGCACATTTAACGTAGTATT	0.8367	0.3846	0.5416	0.4195	0.2936	0.4063	0.2454	-0.5587	0.0912	0.0533	sdr42e1
chr18	502466	502486	-	AGGGTACAGAGAACATCCTG	0.7874	0.7081	0.7094	0.6458	0.6499	0.7255	0.5773	0.7938	0.5012	0.1551	sdr42e1
chr18	502529	502549	-	CCTCCTATGGGATGTCAGGA	1.0	0.6172	0.5883	0.332	0.516	0.6139	0.4239	-0.2413	-0.3489	0.3104	sdr42e1
chr18	502575	502595	-	CAGGTAGAAAAAGCGGTTCG	1.0	0.589	0.7769	0.6099	0.571	0.6501	0.6414	0.5452	0.1801	0.099	sdr42e1
chr18	502607	502627	-	TATTCATGCGAGCAGATATC	1.0	0.3863	0.6935	0.3832	0.1287	0.4253	0.1752	-0.5508	0.7307	0.2934	sdr42e1
chr18	505678	505698	-	GAGGAGGCTATTTTGGATTC	0.4931	0.3825	0.7308	0.5984	0.4501	0.4291	0.2623	-1.2935	-0.9517	0.041	sdr42e1
chr18	516835	516855	-	TAGAGAGAGATTCGAGTGTA	0.6209	0.5675	0.5201	0.8175	0.5259	0.6147	0.5768	-0.0928	0.1358	0.1185	nedd4a
chr18	517016	517036	-	AAGAACTCTTCATTCCACTT	0.7992	0.5166	0.693	0.5651	0.2687	0.4178	0.3976	-0.316	0.2588	0.2654	nedd4a
chr18	573819	573839	-	GAAGCTTCTGCTAACCTTCT	0.8611	0.3633	0.6516	0.5072	0.3384	0.3982	0.163	-0.9716	-0.0567	0.0105	nedd4a
chr18	574187	574207	-	CAGATTCTCGCCCTGTTCAG	0.3332	0.5984	0.8052	0.6299	0.5819	0.6312	0.4881	-0.0518	-0.1345	0.4199	nedd4a
chr18	577452	577472	-	GGCTCCAAAAACTCCCAACC	0.7172	0.6634	0.5899	0.4321	0.5562	0.6696	0.6383	0.0423	0.0875	0.1521	nedd4a
chr18	577500	577520	-	GGCAGCGCAGGCAGCTGATG	0.5234	0.4786	0.7627	0.6504	0.6003	0.65	0.5302	0.4099	-0.0478	0.0717	nedd4a
chr18	580994	581014	-	ATCGGGGAGTGTGGCGGCGG	0.9892	0.482	0.7863	0.9816	0.6739	0.6514	0.517	-0.2572	-0.51	0.105	nedd4a
chr18	580997	581017	-	TCCATCGGGGAGTGTGGCGG	0.6791	0.4969	0.7816	0.7742	0.5015	0.5894	0.5264	0.3131	-0.338	0.0614	nedd4a
chr18	581000	581020	-	ATCTCCATCGGGGAGTGTGG	0.7348	0.6039	0.7352	0.6253	0.4585	0.6219	0.4953	0.7418	0.4892	0.4539	nedd4a
chr18	581429	581449	-	CTGCGGCTGCCGTGACCCTG	0.5896	0.6421	0.7519	0.916	0.6526	0.6423	0.6379	0.6772	0.096	0.3201	nedd4a
chr18	581429	581449	-	CTGCGGCTGCCGTGACCCTG	0.5896	0.6421	0.7519	0.916	0.6526	0.6423	0.6379	0.6772	0.096	0.3201	nedd4a
chr18	581446	581466	-	GGGTCTGTCCACTTCCTCTG	0.7632	0.7427	0.6738	0.7319	0.6197	0.675	0.6648	0.9343	0.1542	0.5995	nedd4a
chr18	583687	583707	-	CCATCCCGGAGGCAGGCCGG	0.5481	0.5817	0.7493	0.855	0.4684	0.5166	0.6072	0.6202	0.1993	0.0688	nedd4a
chr18	583690	583710	-	CTCCCATCCCGGAGGCAGGC	1.0	0.4299	0.6075	0.3599	0.3555	0.4098	0.2678	-0.6636	-0.6439	0.0779	nedd4a
chr18	583701	583721	-	TCCTGCTTTTCCTCCCATCC	0.6434	0.4647	0.6739	0.3818	0.5034	0.4715	0.4432	-0.7337	-0.7088	0.0188	nedd4a
chr18	584879	584899	-	GATGCTGGAGACTCTGAGGG	0.4572	0.698	0.743	0.8264	0.5558	0.6098	0.6336	0.9505	0.1183	0.8145	nedd4a
chr18	584903	584923	-	GACGTTGATCCGCTGGCCAT	1.0	0.4522	0.7686	0.5615	0.5254	0.6117	0.4293	0.2472	0.1522	0.0982	nedd4a
chr18	584940	584960	-	TGGGGGCAGAGCGTAGCCTG	0.5709	0.6606	0.7755	0.9816	0.694	0.6903	0.7201	0.6895	0.2778	0.0536	nedd4a
chr18	585008	585028	-	GGCATCAGTCCTGGGTGCTC	0.9358	0.4787	0.6647	0.4882	0.4931	0.4988	0.54	0.3764	0.4729	0.0238	nedd4a
chr18	585029	585049	-	CTGCGCACTTCCCAGCCAGT	1.0	0.5501	0.7497	0.5154	0.3496	0.4134	0.3785	-0.0169	0.1623	0.5468	nedd4a
chr18	586130	586150	-	GACGATAATCTCACCGGCAG	0.5862	0.5373	0.7769	0.4711	0.5267	0.6312	0.2901	0.0493	-0.6512	0.1588	nedd4a
chr18	622789	622809	-	CTCATAGCCGTCACATCATG	0.8956	0.5944	0.7236	0.4323	0.457	0.6041	0.313	-0.3749	-0.7419	0.3397	LOC108179070
chr18	627818	627838	-	CTTGCGGGGCGACTCGAGAG	1.0	0.6117	0.7949	0.7809	0.5194	0.6295	0.6781	0.8527	0.2752	0.156	LOC100537098
chr18	627834	627854	-	GCTCAAAGATGATGCTCTTG	0.5896	0.5712	0.7482	0.2585	0.3813	0.5142	0.3767	-0.3118	-0.6632	0.1423	LOC100537098
chr18	629435	629455	-	TTAACTCACCACTGCAATAA	0.511	0.4125	0.5949	0.4561	0.0	0.3683	0.392	-0.4972	0.136	0.2139	LOC100537098
chr18	629705	629725	-	AATCGAGCTTCTTTTGCCGG	1.0	0.505	0.8332	0.5095	0.0	0.3422	0.1684	-1.183	-1.5737	0.495	LOC100537098
chr18	629708	629728	-	CGAAATCGAGCTTCTTTTGC	0.6056	0.3393	0.7214	0.111	0.1501	0.34	0.1024	-1.5995	-1.3988	0.04	LOC100537098
chr18	660813	660833	-	TCCGTTCATTCTGCCGTTAC	0.8333	0.3629	0.7214	0.5994	0.4311	0.3989	0.2365	-0.8508	-0.5685	0.0223	si:dkey-205h23.2
chr18	660920	660940	-	TTGCCGAACTCCTCAAAAAG	1.0	0.6311	0.6915	0.4928	0.362	0.571	0.4579	0.196	-0.3661	0.5091	si:dkey-205h23.2
chr18	660970	660990	-	CTTTATGCATGCCGGTGAAC	0.5855	0.4474	0.6594	0.3701	0.0	0.3288	0.1342	-0.6611	-0.3648	0.0994	si:dkey-205h23.2
chr18	660978	660998	-	AGTCCGACCTTTATGCATGC	1.0	0.5931	0.7173	0.2972	0.1775	0.504	0.4948	0.1557	0.3478	0.3752	si:dkey-205h23.2
chr18	699530	699550	-	ACCTCCTCGTCCTTCACTGT	0.7568	0.6507	0.6183	0.3341	0.4823	0.6133	0.5061	0.5002	0.4785	0.272	si:dkey-205h23.2
chr18	701719	701739	-	CCCATCAGGCCCCCGCAGGA	0.8702	0.5257	0.7151	0.4772	0.4921	0.6091	0.5325	0.4828	0.3007	0.0666	si:dkey-205h23.2
chr18	707943	707963	-	CCGCAGCGTTCGCTCCTTAT	0.8525	0.296	0.8063	0.784	0.3541	0.314	0.0988	-0.9395	-0.0153	0.3112	si:dkey-205h23.2
chr18	714575	714595	-	GATCTGCTGCATCTGTGCGG	0.5057	0.6726	0.8709	0.5494	0.2828	0.6331	0.6192	1.3055	0.6937	0.7534	si:dkey-205h23.2
chr18	714578	714598	-	TGCGATCTGCTGCATCTGTG	0.5088	0.5845	0.7895	0.5069	0.5959	0.6832	0.6945	0.7258	0.2444	0.3818	si:dkey-205h23.2
chr18	790286	790306	-	CCGGCAGTGAGGTTGGGGAA	0.832	0.6592	0.65	0.8084	0.6551	0.6041	0.5416	-0.1902	-0.1533	0.1432	rpp25b
chr18	790305	790325	-	GACTCTCATCTCCAGCACGC	0.8628	0.6659	0.6041	0.386	0.2893	0.6596	0.6961	1.0936	0.8576	0.4831	rpp25b
chr18	790345	790365	-	TGGAGAAGCCCATCAGATTG	0.9454	0.6266	0.7236	0.6279	0.472	0.6535	0.4873	0.364	-0.0614	0.388	rpp25b
chr18	790389	790409	-	GAACACCACCTGTCGGAGTG	1.0	0.69	0.8037	0.4586	0.5608	0.6176	0.5665	0.2041	-0.4587	0.1157	rpp25b
chr18	790396	790416	-	AGCCACTGAACACCACCTGT	0.6914	0.649	0.654	0.3486	0.551	0.6274	0.516	0.8071	0.9767	0.5543	rpp25b
chr18	790419	790439	-	GGTTTTGGTGACTGCGCGTC	0.7773	0.478	0.5964	0.8393	0.4409	0.5258	0.3434	-0.5202	-0.7544	0.0686	rpp25b
chr18	790475	790495	-	TTGCTGATCTGATGGAGTCC	0.6564	0.614	0.6741	0.574	0.4035	0.5946	0.5326	0.5125	0.573	0.1209	rpp25b
chr18	790507	790527	-	CCCAGACCTCCCGCAGGCCC	0.8341	0.4351	0.6823	0.5405	0.556	0.5785	0.6008	0.5504	0.353	0.1754	rpp25b
chr18	790616	790636	-	GGCTGGTACCCAGGCTCCAG	0.9231	0.5282	0.7246	0.5614	0.6168	0.6324	0.5744	0.4004	0.0148	0.0879	rpp25b
chr18	809046	809066	-	CTGTCTGAGCGGCTCTGGTT	0.5814	0.4526	0.6167	0.7321	0.5187	0.562	0.4345	-0.1307	0.1755	0.0371	cox5ab
chr18	811035	811055	-	GAGTCCAGGATCTTGGGCTC	1.0	0.5261	0.6041	0.5803	0.5743	0.4492	0.5702	-0.9241	-0.9559	0.032	cox5ab
chr18	814442	814462	-	ACAGAAGAGTTCGCTGCTCC	0.9305	0.5313	0.7356	0.3975	0.438	0.6022	0.5063	0.1704	-0.0051	0.0544	fam219b
chr18	814465	814485	-	CGCGGATGGAGACTCGCGCT	1.0	0.5006	0.6868	0.6842	0.6033	0.5641	0.4997	0.2593	0.1378	0.0322	fam219b
chr18	814483	814503	-	TTTCATCATTACCTCAGCCG	0.3533	0.5921	0.819	0.4572	0.1691	0.5786	0.5476	0.2848	-0.2306	0.8724	fam219b
chr18	817151	817171	-	CTGCTGAAGCACAGCTCTGC	0.3219	0.4674	0.6882	0.535	0.2987	0.4879	0.4111	-0.446	-0.286	0.044	fam219b
chr18	839725	839745	-	CCGAAGAAAGACCCTCCTGA	0.3337	0.6725	0.7449	0.3764	0.5381	0.6685	0.5386	0.3268	0.2282	0.6509	si:dkey-205h23.1
chr18	839830	839850	-	TGTAGAAGAAGTGAGCCTCG	1.0	0.8006	0.819	0.4754	0.6092	0.7337	0.6931	1.2013	0.4537	0.7174	si:dkey-205h23.1
chr18	839889	839909	-	TGCGGCTCCAGAGGCGCGGG	0.7341	0.4691	0.7139	0.8445	0.6136	0.5713	0.4638	0.503	-0.2015	0.1372	si:dkey-205h23.1
chr18	839893	839913	-	TGAGTGCGGCTCCAGAGGCG	1.0	0.5556	0.8084	0.5789	0.5307	0.6416	0.5847	0.8837	0.2685	0.2975	si:dkey-205h23.1
chr18	842467	842487	-	CTTCATCCTCGGCGGAGTCT	1.0	0.4232	0.7682	0.3963	0.034	0.3609	0.1978	-0.9944	-0.7185	0.0711	si:dkey-205h23.1
chr18	884937	884957	-	GAAGGGAAAGCTGAGCGTCC	0.7375	0.5873	0.7591	0.5834	0.5448	0.7032	0.6175	0.4166	0.6242	0.0442	parp6a
chr18	887906	887926	-	TCAAGGCGCAGCAGGAGAAG	0.5731	0.5419	0.7863	0.6522	0.5204	0.6444	0.6176	1.0266	0.5271	0.5332	parp6a
chr18	888463	888483	-	CGAATGCGTGGAAGGTGATC	1.0	0.4285	0.6882	0.5581	0.4234	0.5335	0.3866	0.1852	0.4908	0.0916	parp6a
chr18	889950	889970	-	CCTGTAGGGGAGCTGTGCAG	0.6546	0.6601	0.8946	0.7583	0.5972	0.6402	0.6377	0.6628	0.4597	0.2615	parp6a
chr18	890322	890342	-	GAACCAGAGCAGTTCCTGTA	0.5423	0.5383	0.65	0.6491	0.5014	0.5711	0.6584	0.2555	0.7646	0.1738	parp6a
chr18	925089	925109	-	GTTGCGAGCTATGGTGGGCT	1.0	0.4572	0.626	0.6334	0.5115	0.6182	0.5362	-0.2481	-0.6184	0.1606	pkma
chr18	925881	925901	-	GTGTCCACTGAGCGGGAGGC	0.8662	0.4728	0.5458	0.5466	0.3863	0.3685	0.3648	-0.2932	-0.5408	0.2052	pkma
chr18	925889	925909	-	CCTTCAGTGTGTCCACTGAG	0.667	0.6673	0.5997	0.5265	0.5677	0.6192	0.691	0.2303	-0.1446	0.6352	pkma
chr18	933320	933340	-	GGCCTGTACTGGATGCTGCC	1.0	0.5854	0.7292	0.3633	0.3749	0.5174	0.5443	-0.468	-0.7146	0.2719	pkma
chr18	933379	933399	-	CCCCTTTAATGAGCCCAGTT	0.6976	0.4249	0.6584	0.5603	0.3108	0.2008	0.1864	-0.8784	-0.5151	0.119	pkma
chr18	936635	936655	-	GGCAGATCCACTGCGGCTCC	0.5534	0.3887	0.7356	0.6103	0.5205	0.5618	0.5336	0.1217	0.16	0.0172	pkma
chr18	936736	936756	-	CCTGCACATCAGCGGCCTTG	0.494	0.5525	0.7539	0.492	0.2676	0.4376	0.4145	0.1022	-0.2975	0.3816	pkma
chr18	936744	936764	-	TCGGACTGCCTGCACATCAG	0.5352	0.6241	0.8524	0.6498	0.6727	0.7068	0.6862	0.8465	0.4022	0.4091	pkma
chr18	936763	936783	-	CCTTTTCTCCCAGCACTTTT	0.4515	0.134	0.6487	0.3039	0.0	0.2398	-0.0223	-2.1754	-1.5113	0.3023	pkma
chr18	939431	939451	-	CAGAGGATAATCTCCTTTAG	0.4307	0.4847	0.8004	0.5328	0.4836	0.4723	0.2616	-0.1878	0.3462	0.3833	pkma
chr18	939458	939478	-	CACCATGTGCTGTGTGCGGA	1.0	0.4938	0.6489	0.5343	0.3398	0.5554	0.2854	-0.3866	-0.75	0.1653	pkma
chr18	963953	963973	-	CAGCGGAGTGTGTCTGGACA	0.6439	0.5171	0.8063	0.6304	0.6168	0.6417	0.413	0.0783	-0.0403	0.1189	zgc:101723
chr18	964108	964128	-	AAGCTGGTGCGGGCAGACTT	0.8686	0.4866	0.7531	0.7792	0.5285	0.4961	0.4779	0.118	0.4441	0.1436	zgc:101723
chr18	964543	964563	-	CACCCTCATCACCTGCGGGT	0.6448	0.5939	0.617	0.3528	0.5149	0.6452	0.4387	-0.2409	-0.2493	0.142	zgc:101723
chr18	964548	964568	-	CCATCCACCCTCATCACCTG	0.5665	0.6196	0.6879	0.4283	0.4926	0.6298	0.586	0.5659	0.0351	0.2451	zgc:101723
chr18	967171	967191	-	CTGGCTGAAGATCCAGAGAT	0.7568	0.5392	0.5354	0.675	0.6209	0.6308	0.5368	0.0596	0.172	0.246	zgc:101723
chr18	974104	974124	-	AGAGATCTCCAGGCTGCTAT	0.8121	0.5441	0.7828	0.3972	0.3649	0.525	0.306	-0.387	0.0	0.4457	dhdhl
chr18	974134	974154	-	AATGTGGTCCCGGTGTTTTC	0.7521	0.2405	0.8627	0.5594	0.2132	0.3001	0.1271	-1.1171	-0.2166	0.2588	dhdhl
chr18	974144	974164	-	TTCTCCAGGCAATGTGGTCC	0.9189	0.4655	0.5474	0.4772	0.3359	0.5533	0.3564	0.0338	-0.1703	0.0099	dhdhl
chr18	974416	974436	-	GAGAAACCTTTCACCATGAA	0.6637	0.5404	0.6584	0.6118	0.3559	0.5626	0.4936	-0.3036	-0.2727	0.5195	dhdhl
chr18	976656	976676	-	CTGGTCAAAGATCCGAACAT	1.0	0.662	0.7214	0.6382	0.5229	0.644	0.5968	0.4667	0.5463	0.3766	dhdhl
chr18	976692	976712	-	CATGGGATACCCAAAGCGTA	0.7412	0.6108	0.6709	0.6126	0.4468	0.6093	0.653	0.7503	0.7627	0.8176	dhdhl
chr18	976753	976773	-	TTTATAGATAGTTGCAGTTG	0.2839	0.5337	0.734	0.5722	0.0144	0.4689	0.4574	-0.5373	-0.5085	0.0324	dhdhl
chr18	1006039	1006059	-	TGCCCCTCCGTCCCCGACTC	1.0	0.4881	0.7083	0.5359	0.5859	0.491	0.355	0.2064	0.1776	0.0454	hcn4
chr18	1013250	1013270	-	CTCGACCGGCTCGACCGCAT	0.7879	0.5149	0.7639	0.7634	0.5301	0.5779	0.3617	0.0573	0.0949	0.0636	hcn4
chr18	1013264	1013284	-	TTGAGACTGTTGCCCTCGAC	1.0	0.5228	0.7198	0.7718	0.4149	0.4523	0.329	-0.3771	-0.2797	0.3012	hcn4
chr18	1030263	1030283	-	AAGGAGACCAAGCTGTCGGA	0.2608	0.6469	0.7434	0.5654	0.5651	0.6738	0.6212	0.7955	0.7355	0.5237	hcn4
chr18	1030341	1030361	-	ATCATACGAGAAGGAACCAT	0.7636	0.5923	0.5689	0.667	0.5418	0.644	0.5763	0.2263	0.3829	0.2812	hcn4
chr18	1030372	1030392	-	TCGCTTCGAGGTCTTCCAGC	0.673	0.49	0.7356	0.4142	0.4384	0.5648	0.3688	0.0967	0.0921	0.5482	hcn4
chr18	1030466	1030486	-	AGATCATAAACTTCAACTGT	0.3702	0.5776	0.4941	0.195	0.1872	0.5886	0.5604	0.2657	0.3337	0.2552	hcn4
chr18	1099796	1099816	-	CTAAAATCCTCAGTCTGCTG	0.9097	0.6369	0.7769	0.4143	0.1028	0.6	0.6243	0.4672	-0.0997	0.7468	hcn4
chr18	1099832	1099852	-	ACAAGACGGCGCGAGCTCTG	0.9034	0.6629	0.8336	0.6253	0.5635	0.6587	0.5764	0.9772	0.383	0.1827	hcn4
chr18	1099861	1099881	-	AGTGGAGACGCGCATCGATT	0.7432	0.4982	0.8391	0.4942	0.3977	0.4612	0.1993	-0.1692	0.6327	0.1522	hcn4
chr18	1100109	1100129	-	AATCTAATCATCATCCCGGT	0.8045	0.6277	0.6864	0.5544	0.3697	0.6456	0.4321	0.3812	0.5243	0.7445	hcn4
chr18	1100113	1100133	-	GGGCAATCTAATCATCATCC	1.0	0.6149	0.693	0.44	0.3711	0.6304	0.6269	0.8275	0.9039	0.2186	hcn4
chr18	1143378	1143398	-	CGGTGGAGCGGGAGCAGGAA	0.2105	0.3772	0.6534	0.6999	0.7055	0.6632	0.4378	-0.7447	-0.5846	0.0938	hcn4
chr18	1143390	1143410	-	GGAGCGAGAAGGCGGTGGAG	0.8037	0.5565	0.7007	0.5667	0.6479	0.6673	0.4581	0.1998	0.1792	0.3159	hcn4
chr18	1143398	1143418	-	GATGTTTGGGAGCGAGAAGG	0.5093	0.654	0.7421	0.879	0.5899	0.6611	0.51	0.6729	0.1405	0.273	hcn4
chr18	1143443	1143463	-	GTTCGGGGCGATGCTGCAGC	1.0	0.3427	0.8438	0.6551	0.1845	0.5264	0.3512	-0.2067	-0.4276	0.1677	hcn4
chr18	1143482	1143502	-	CGACGAGAGGTATTATCAAG	1.0	0.6514	0.7094	0.4283	0.6261	0.6839	0.3762	-0.0755	-0.1981	0.3931	hcn4
chr18	1143506	1143526	-	AGGCATCGAGCAGATACTGC	0.7934	0.6251	0.7356	0.3856	0.5336	0.6739	0.5951	0.8705	0.8477	0.2148	hcn4
chr18	1143598	1143618	-	GCGCAGAGCGGCGGGGGAGG	0.3084	0.2917	0.8004	0.8672	0.4702	0.5393	0.4151	-0.9982	-0.9884	0.0952	hcn4
chr18	1143607	1143627	-	GAGCCCGGTGCGCAGAGCGG	1.0	0.3248	0.811	0.869	0.5647	0.6499	0.555	0.9479	0.4726	0.2943	hcn4
chr18	1143610	1143630	-	GCGGAGCCCGGTGCGCAGAG	1.0	0.5097	0.8225	0.759	0.635	0.6726	0.7069	1.1831	0.3479	0.2173	hcn4
chr18	1143622	1143642	-	GCGGGTGGCGGCGCGGAGCC	1.0	0.3054	0.7435	0.9439	0.4614	0.2512	0.1369	-1.4905	-1.6575	0.0489	hcn4
chr18	1143629	1143649	-	TGGAGCCGCGGGTGGCGGCG	1.0	0.4843	0.7611	0.8111	0.6312	0.4743	0.4841	-0.6842	-1.2298	0.2577	hcn4
chr18	1143634	1143654	-	CCTCCTGGAGCCGCGGGTGG	0.598	0.3679	0.8201	0.7403	0.5368	0.4571	0.268	-0.3047	-0.6711	0.1018	hcn4
chr18	1143641	1143661	-	GGAGAGCCCTCCTGGAGCCG	0.6793	0.5369	0.7863	0.5905	0.6114	0.6134	0.614	0.3894	-0.2227	0.5616	hcn4
chr18	1143682	1143702	-	GAAAGGCGTCTGATCACGGA	0.9895	0.6624	0.7434	0.5725	0.4615	0.68	0.6154	0.6242	0.3464	0.4437	hcn4
chr18	1143686	1143706	-	CGAGGAAAGGCGTCTGATCA	1.0	0.5309	0.7828	0.4178	0.5257	0.6506	0.4005	-0.1166	-0.2208	0.0604	hcn4
chr18	1143716	1143736	-	CAGTCGGCACGTCCACGACT	1.0	0.5736	0.5886	0.588	0.3861	0.544	0.424	0.186	0.5195	0.1608	hcn4
chr18	1143768	1143788	-	CCAGCTCCAACGGGGACTGC	1.0	0.4662	0.6563	0.3759	0.5276	0.5435	0.4664	-0.457	-0.5855	0.1014	hcn4
chr18	1143778	1143798	-	CCCGTGAAGACCAGCTCCAA	0.6555	0.5359	0.6882	0.5629	0.5785	0.6465	0.3655	-0.0347	0.1365	0.0849	hcn4
chr18	1143805	1143825	-	GCGATCATGGAGACGGACAT	1.0	0.618	0.7544	0.6843	0.5783	0.6444	0.4494	0.1074	0.1202	0.6063	hcn4
chr18	1143812	1143832	-	AGAATCCGCGATCATGGAGA	1.0	0.644	0.7356	0.4723	0.3777	0.6529	0.5198	0.3891	0.0445	0.6687	hcn4
chr18	1189493	1189513	-	CAAAACTAGCCAGGATCCTC	0.6194	0.5012	0.5831	0.4851	0.1201	0.3865	0.4027	-0.1251	0.2448	0.075	nptnb
chr18	1197027	1197047	-	GAACGACATGCGGCAAAACC	0.9123	0.4809	0.7154	0.5674	0.5253	0.7128	0.5974	0.2022	0.0472	0.1515	nptnb
chr18	1197049	1197069	-	GTGCCAGCAATGACCCACGC	1.0	0.6896	0.6988	0.6701	0.5534	0.6746	0.5393	0.5791	0.4026	0.3354	nptnb
chr18	1197140	1197160	-	GTGTCCATCAACACGGCATC	0.6341	0.4905	0.6041	0.6066	0.4045	0.5527	0.4022	-0.6003	-0.0358	0.1464	nptnb
chr18	1197147	1197167	-	GCGGCGGGTGTCCATCAACA	1.0	0.6497	0.7177	0.7817	0.5843	0.6229	0.6791	0.8017	0.7215	0.5172	nptnb
chr18	1197163	1197183	-	GGGACGGGGCCCGGAAGCGG	0.9148	0.3596	0.6632	0.965	0.6974	0.7236	0.6407	0.3011	-0.151	0.1188	nptnb
chr18	1197166	1197186	-	TGTGGGACGGGGCCCGGAAG	1.0	0.3794	0.9607	0.738	0.619	0.5986	0.2823	-0.0332	0.0103	0.1353	nptnb
chr18	1197172	1197192	-	AGCAGCTGTGGGACGGGGCC	0.6136	0.3703	0.734	0.7271	0.383	0.2816	0.0909	-1.7863	-1.9053	0.0792	nptnb
chr18	1197179	1197199	-	TCCTTCAAGCAGCTGTGGGA	0.5703	0.5118	0.6582	0.3487	0.4896	0.6585	0.5304	0.4669	0.2397	0.0971	nptnb
chr18	1197240	1197260	-	CGTGGTGGGGAACCCGGTGC	0.2899	0.5198	0.8061	0.8207	0.6002	0.487	0.3648	0.3003	0.0986	0.0527	nptnb
chr18	1197246	1197266	-	CTGTGACGTGGTGGGGAACC	1.0	0.5193	0.6314	0.8078	0.5564	0.5878	0.5331	0.2502	0.158	0.0244	nptnb
chr18	1197287	1197307	-	ATGTCAGAGGTCAAGCTCAC	0.7493	0.5788	0.6041	0.5566	0.4834	0.5895	0.5186	-0.0402	0.4916	0.3145	nptnb
chr18	1228608	1228628	-	CCGTACGTCTCCTCTCAGAA	0.4375	0.7014	0.6393	0.5227	0.4587	0.5946	0.5412	0.3389	0.2998	0.7342	nptnb
chr18	1235204	1235224	-	GAAAACAGCCCGTTCCAGGC	0.8333	0.5335	0.7198	0.4197	0.3223	0.6207	0.4691	-0.0442	-0.0533	0.1533	LOC110438076
chr18	1235247	1235267	-	CAGAGCGAAGGCCATGACTC	0.5127	0.5252	0.7497	0.5982	0.5856	0.634	0.5615	0.0771	0.228	0.0541	LOC110438076
chr18	1235413	1235433	-	CTTTGTCCACAATCACGAAG	0.9841	0.66	0.7041	0.4464	0.0	0.5042	0.387	0.3992	-0.0865	0.7417	LOC110438076
chr18	1235436	1235456	-	CTCGCACCACTTCTGCGGAG	1.0	0.6176	0.6866	0.5978	0.4428	0.6037	0.4692	0.5114	0.0329	0.2781	LOC110438076
chr18	1235441	1235461	-	GTGGGCTCGCACCACTTCTG	0.5494	0.6205	0.8336	0.6783	0.6233	0.62	0.4997	0.7947	0.3652	0.2331	LOC110438076
chr18	1250350	1250370	-	CTACAAAGTTCTGGAGAGCA	0.4061	0.5913	0.5201	0.5587	0.4602	0.5692	0.428	0.0011	-0.402	0.5208	ugt5f1
chr18	1250422	1250442	-	CCTAACGTCATCTACATTGG	0.2802	0.5726	0.819	0.4965	0.5117	0.6494	0.5708	0.5194	0.3519	0.5974	ugt5f1
chr18	1250536	1250556	-	GCTTTGTGCAACCGATTATT	1.0	0.2933	0.6013	0.3747	0.0779	0.2882	0.0469	-0.876	-0.1065	0.3956	ugt5f1
chr18	1250598	1250618	-	ACGTGCTGTTTTCCGCCGTT	0.8784	0.4647	0.6251	0.6411	0.1843	0.1821	0.172	-1.2571	-1.1905	0.4694	ugt5f1
chr18	1250788	1250808	-	ATGCTGACGGATCCGGCGAA	0.4075	0.591	0.7245	0.7439	0.5463	0.6458	0.4467	0.1897	0.1833	0.3238	ugt5f1
chr18	1250795	1250815	-	CGATATAATGCTGACGGATC	0.9302	0.4613	0.6456	0.5297	0.4817	0.5389	0.2306	-0.1862	0.1002	0.021	ugt5f1
chr18	1250801	1250821	-	GAACTTCGATATAATGCTGA	0.7111	0.6596	0.693	0.2357	0.0744	0.5678	0.2735	0.0024	-0.2463	0.1956	ugt5f1
chr18	1251084	1251104	-	GTCATCAGATCTCCGTGATC	0.5882	0.3405	0.7214	0.2637	0.4158	0.4929	0.3122	-0.4489	-0.0725	0.0236	ugt5f1
chr18	1251194	1251214	-	CGTTCTAAGCCTGACCCTCC	1.0	0.5126	0.6463	0.4727	0.5077	0.6193	0.3536	0.3297	0.4367	0.0942	ugt5f1
chr18	1294651	1294671	-	TTCAGTCTGTTTGACATGGG	0.4547	0.5373	0.7281	0.924	0.5287	0.6202	0.3586	-0.4442	-0.8241	0.4217	pepd
chr18	1297455	1297475	-	ATCCTGCATTACGGACACGC	1.0	0.6784	0.6066	0.4233	0.4785	0.6623	0.6649	0.9013	0.7074	0.2609	pepd
chr18	1297464	1297484	-	AACTCCTCCATCCTGCATTA	0.9373	0.4237	0.6183	0.2226	0.2281	0.3959	0.3263	-0.8536	0.1028	0.1364	pepd
chr18	1301194	1301214	-	ACCTCATACACCTGCATCTG	0.5223	0.614	0.6029	0.5702	0.5203	0.609	0.5764	0.8092	0.2476	0.0617	pepd
chr18	1301220	1301240	-	GTTACTCTCGTGGAGGGATG	0.7843	0.5757	0.8106	0.584	0.519	0.5983	0.4795	0.2951	0.1439	0.403	pepd
chr18	1363152	1363172	-	CCTCCTTTGAAGGCATCAGT	0.8043	0.6173	0.6593	0.2923	0.2822	0.4898	0.2718	-0.2032	0.0379	0.5778	pepd
chr18	1363192	1363212	-	CGAGGGCTGAACACTGATAG	1.0	0.6201	0.843	0.6413	0.6302	0.6931	0.5704	0.4925	0.0814	0.4792	pepd
chr18	1404615	1404635	-	TGTGGGTCTGAAAGCGCTGC	0.6659	0.5504	0.7304	0.5677	0.5359	0.678	0.4979	0.307	0.1049	0.1357	pepd
chr18	1704503	1704523	-	GAATAATAAATTGGGTAGGA	0.3763	0.5031	0.5117	0.4754	0.3401	0.5601	0.4183	-0.0235	-0.1003	0.0858	slitrk3a
chr18	1704564	1704584	-	TATAGGGTAGAATTCTTAAG	0.9646	0.5364	0.8426	0.7478	0.4201	0.5656	0.5128	0.7249	0.7539	0.9226	slitrk3a
chr18	1704943	1704963	-	GTGGGTCTGGGCCGCTTAGT	0.7895	0.4387	0.7072	0.7947	0.5467	0.3675	0.1576	-0.4242	0.2204	0.1041	slitrk3a
chr18	1705060	1705080	-	AAATTGCACATGCACCCTGT	0.2386	0.5958	0.7305	0.4427	0.1899	0.4649	0.4186	-0.0109	0.2665	0.1375	slitrk3a
chr18	1705106	1705126	-	GCCTTTCTCTTTACAATTGA	0.5704	0.2794	0.564	0.3564	0.2699	0.4509	0.1133	-1.2418	-1.2777	0.4185	slitrk3a
chr18	1705368	1705388	-	AACTTAGTGCCTGAAGCCCG	1.0	0.6549	0.662	0.6648	0.5746	0.6777	0.7043	1.1342	0.2592	0.6346	slitrk3a
chr18	1705429	1705449	-	GGCATAAGGCTGAAGGCGGC	0.8743	0.4893	0.6915	0.4826	0.4952	0.6385	0.3748	0.0178	-0.1114	0.0953	slitrk3a
chr18	1705433	1705453	-	GTTTGGCATAAGGCTGAAGG	0.7647	0.6673	0.8565	0.6243	0.3768	0.6484	0.5662	0.7357	0.0797	0.5698	slitrk3a
chr18	1769910	1769930	-	AGGATTGCTTACGCGGTCCG	1.0	0.6385	0.7911	0.6944	0.5595	0.5559	0.6193	0.3636	-0.3067	0.2982	si
chr18	1772503	1772523	-	AACAGACCTTAAATCGAAAG	0.8006	0.611	0.7627	0.614	0.2173	0.5374	0.1737	0.26	-0.2964	0.2699	si
chr18	1772682	1772702	-	TACTTTGTATTTTAAGGGTC	0.4972	0.3505	0.4868	0.5011	0.1351	0.4006	0.0634	-1.1434	-1.323	0.08	si
chr18	1776226	1776246	-	TCCTCCAGTTGGTGTCATGA	0.3543	0.6219	0.5804	0.2771	0.4727	0.6031	0.512	0.3852	0.3636	0.3238	si
chr18	1781095	1781115	-	CCAAAACCCCTCCAATAGTC	0.6669	0.4291	0.6052	0.3851	0.0146	0.2825	0.2556	-0.6724	-0.4725	0.439	si
chr18	1781144	1781164	-	AACTCGTCCACCACTGCCTC	0.6391	0.4778	0.656	0.5761	0.4498	0.5717	0.4799	0.1266	-0.0371	0.0464	si
chr18	1783780	1783800	-	CGTATGGCAGGCTGGCATTT	0.5	0.303	0.7446	0.4968	0.2865	0.3319	0.2031	-1.3764	-0.4415	0.0859	si
chr18	1789074	1789094	-	TAACCTGCGCCCTGTGGATA	1.0	0.4457	0.6374	0.53	0.3113	0.4459	0.4102	0.0627	0.1933	0.0249	si
chr18	1789103	1789123	-	CCCCTGTCGACTGTGTCATA	0.8042	0.4128	0.7591	0.4342	0.4246	0.4242	0.2522	-0.5389	-0.0268	0.237	si
chr18	1837742	1837762	-	TGAGACTCACGTGGGGTGAA	0.7431	0.5948	0.6301	0.6756	0.571	0.6051	0.6083	0.1209	0.1142	0.1211	si
chr18	1839468	1839488	-	AGCGGGTGAAGACCATGGAT	0.9397	0.555	0.6429	0.6216	0.6213	0.6333	0.6209	0.5936	0.9355	0.3749	si
chr18	1839486	1839506	-	CCACACCGGGGAATGAAGAG	1.0	0.6587	0.7706	0.5157	0.5663	0.6652	0.5581	0.5211	0.1593	0.2955	si
chr18	1839500	1839520	-	CCCAGAATATTTGCCCACAC	0.8873	0.5754	0.693	0.6637	0.506	0.575	0.3033	-0.3453	-0.3159	0.2286	si
chr18	1846225	1846245	-	ATCCTTGTGCGTTGTGGTTT	0.824	0.3039	0.6647	0.4631	0.2585	0.3156	0.1306	-1.1385	-0.8612	0.0477	si
chr18	1850619	1850639	-	GGTATGGCAGCAGCTTGTAG	0.9145	0.6126	0.8851	0.5262	0.5008	0.6759	0.6334	0.7696	0.5446	0.6723	si
chr18	1875660	1875680	-	CGGGTAGCAGTCGATTCTTT	0.7957	0.4635	0.7356	0.4681	0.3638	0.3337	0.0814	-1.4746	-0.5625	0.1022	si
chr18	1875680	1875700	-	GCCTTAGTGGCACCCTCCTC	1.0	0.3788	0.6881	0.6196	0.4307	0.3355	0.2878	-0.3186	0.1697	0.0409	si
chr18	1879059	1879079	-	GGGGAACAGGGACCTCATAG	0.5342	0.5733	0.8194	0.454	0.6651	0.6993	0.5367	0.2837	0.1993	0.1947	si
chr18	1879102	1879122	-	TAGGTTTGCTCACCCCATAA	0.5325	0.4942	0.7356	0.6618	0.4533	0.5237	0.3742	-0.2455	0.4508	0.2119	si
chr18	1879158	1879178	-	ATGTGTCTTTTCTTATCACT	0.5148	0.558	0.564	0.5902	0.0805	0.3466	0.126	-1.7379	-1.5779	0.1928	si
chr18	1881851	1881871	-	ACCAAAACCATAGACATATT	0.4657	0.3515	0.693	0.3908	0.1099	0.2989	0.1025	-0.7444	0.2845	0.0964	si
chr18	2058906	2058926	-	CGAGTACGTGCGCGATCTGC	0.8203	0.5151	0.6445	0.6079	0.4371	0.5887	0.3737	0.3335	0.3615	0.0897	LOC110438077
chr18	2156454	2156474	-	AGGACTTCCCAGTAGCAGCC	0.9504	0.5689	0.6358	0.3805	0.3746	0.5947	0.5894	-0.3052	-0.2664	0.2435	pygo1
chr18	2159804	2159824	-	TGATCAGCGCTCGGGTTTGG	0.9016	0.5472	0.6454	0.5401	0.5168	0.6204	0.5127	0.0625	-0.1056	0.3015	pygo1
chr18	2159813	2159833	-	GCGATCAGATGATCAGCGCT	0.6813	0.56	0.5768	0.5164	0.5053	0.6092	0.4503	0.213	0.1309	0.4166	pygo1
chr18	2159994	2160014	-	CCTGTGTGTTCTACTGAACC	0.7143	0.6178	0.7871	0.4814	0.564	0.6503	0.5991	0.7332	0.4184	0.3838	pygo1
chr18	2160169	2160189	-	TCAGGTTAGGGCTCATATTT	0.889	0.1668	0.6681	0.5555	0.2911	0.2838	0.1245	-1.4045	-0.2851	0.0451	pygo1
chr18	2169246	2169266	-	GCAGATGATGTGTACATTTG	0.4807	0.4606	0.8099	0.5915	0.5466	0.5492	0.411	-0.1475	0.031	0.3671	dnaaf4
chr18	2169392	2169412	-	AAGAAAACCTCGAAGAGAAA	0.4269	0.4689	0.7402	0.3802	0.0084	0.4898	0.1794	-0.3359	-0.2288	0.3627	dnaaf4
chr18	2171624	2171644	-	TTTCTCCTGAACTTTGAGAA	0.2846	0.5866	0.7148	0.4477	0.0	0.4077	0.2569	-0.5352	-0.7016	0.5035	dnaaf4
chr18	2171676	2171696	-	ACTTCTTCTCCTGTTGAATC	0.4271	0.3813	0.6463	0.4385	0.0076	0.3585	0.2207	-0.7273	-0.3251	0.0827	dnaaf4
chr18	2173335	2173355	-	TATCTGGTTCTCGTTTCCCT	1.0	0.5646	0.8013	0.4999	0.3324	0.524	0.4594	-0.0681	-0.1486	0.4132	dnaaf4
chr18	2173391	2173411	-	TGCTTTATTTTCTGAGGAGC	0.3699	0.4443	0.4789	0.3866	0.0	0.3632	0.0086	-1.4688	-1.7515	0.028	dnaaf4
chr18	2174785	2174805	-	GACGCGAGACTCTCTGAGCG	0.7246	0.6588	0.7244	0.5664	0.5153	0.6356	0.6337	0.8496	-0.3208	0.5292	dnaaf4
chr18	2174809	2174829	-	AGATCTGACCTCCTCCTCCT	0.3495	0.5538	0.6183	0.405	0.4869	0.5566	0.4497	-0.3167	-0.0266	0.1194	dnaaf4
chr18	2210600	2210620	-	TGCTTGCACACAAGGAGTTC	0.4987	0.4451	0.6266	0.4198	0.3089	0.4558	0.2415	-0.6033	-0.0924	0.0509	pigb
chr18	2211127	2211147	-	CACCTCCCGCTCGTCCTGCA	0.5448	0.5353	0.7151	0.5816	0.4393	0.5177	0.59	0.3001	0.2967	0.3243	pigb
chr18	2211154	2211174	-	CAGGGTCTGCCGGTGGTCAT	1.0	0.4418	0.797	0.8674	0.6019	0.4826	0.2883	-0.5523	-0.1947	0.1117	pigb
chr18	2214916	2214936	-	GGCTGTGGTCATTCGTCCCA	0.9476	0.5153	0.6739	0.5139	0.5429	0.6344	0.5372	0.0567	-0.0885	0.4507	pigb
chr18	2215632	2215652	-	TCACCTGGTTTTGCTGCAGT	0.2948	0.5469	0.6657	0.6083	0.2066	0.4018	0.2278	-0.7049	-0.9045	0.4	pigb
chr18	2219197	2219217	-	GGGAGTGGAAGGAAGGCATT	0.541	0.392	0.7544	0.6785	0.6248	0.5674	0.3767	-0.1179	0.7087	0.1274	pigb
chr18	2219932	2219952	-	ATCTCCCATCGAATGGTCTT	1.0	0.4509	0.6041	0.4215	0.2123	0.3527	0.2632	-0.7947	-0.3452	0.054	pigb
chr18	2219978	2219998	-	GGTTCAGACCAGCTTTGTCC	0.3176	0.4913	0.6935	0.3846	0.4064	0.7317	0.6758	0.4205	0.6091	0.2597	pigb
chr18	2225791	2225811	-	ATCAGGCTTGAGTTCTTCAG	0.6286	0.656	0.8476	0.8254	0.6051	0.6805	0.6408	0.5691	0.4445	0.637	pigbos1
chr18	2262659	2262679	-	ATTTCCACACAAGACGATAT	0.5493	0.4694	0.6463	0.3225	0.0	0.381	0.1264	-0.7094	0.032	0.1419	rab27a
chr18	2262707	2262727	-	TCTTGCGTTCTCCGCTTTGA	1.0	0.3452	0.6736	0.4387	0.1923	0.3851	0.2424	-0.6952	-0.6678	0.1984	rab27a
chr18	2393225	2393245	-	CAGTCCACAACTGGATCCTT	0.8635	0.4702	0.4658	0.6521	0.4736	0.4464	0.3556	-0.5206	-0.0361	0.1639	LOC110437876
chr18	2403936	2403956	-	TATTTCCATGCGGGTGGAAA	0.5609	0.4867	0.7066	0.6148	0.0472	0.4069	0.1363	-0.7428	-0.7744	0.1207	LOC110437876
chr18	2403946	2403966	-	GGTCCAGCAATATTTCCATG	0.6146	0.6697	0.7492	0.4161	0.4324	0.6674	0.5166	0.5728	0.1468	0.8655	LOC110437876
chr18	2408659	2408679	-	ATGTGATCCGGGAAGAAGCG	0.9379	0.6641	0.742	0.5042	0.5131	0.6646	0.6179	0.8366	-0.0232	0.8514	LOC110437876
chr18	2408671	2408691	-	TCCAACAGGAGCATGTGATC	0.7401	0.4031	0.7214	0.409	0.3667	0.5106	0.2311	-0.0033	0.565	0.0053	LOC110437876
chr18	2408898	2408918	-	TTCAGTGCTGCGAAAGACCT	1.0	0.5983	0.687	0.5401	0.4784	0.6193	0.4769	0.1324	0.0351	0.3825	LOC110437876
chr18	2412613	2412633	-	CCCACCGCTTTCAGACCAGA	0.8033	0.6407	0.5133	0.4064	0.2898	0.5568	0.1779	-0.2772	-0.4115	0.6631	LOC110437876
chr18	2412647	2412667	-	TTGTGCTAAACACTATCGAG	0.6796	0.7432	0.599	0.5247	0.3773	0.6392	0.7477	1.2583	0.9173	0.7913	LOC110437876
chr18	2412692	2412712	-	GTGAGAAGACGGTGCTCAAA	0.7328	0.3481	0.6977	0.5851	0.4222	0.4723	0.2345	-0.6199	-0.2225	0.1781	LOC110437876
chr18	2415105	2415125	-	GTGAATCCTCAGCTTTAAGC	0.7318	0.5978	0.7544	0.3277	0.0905	0.5828	0.4056	0.2064	0.6811	0.4847	LOC110437876
chr18	2417765	2417785	-	GACGAGCTCAGCGCCGTCTT	0.9341	0.4494	0.7875	0.563	0.4522	0.381	0.246	-0.6878	-0.11	0.1027	LOC110437876
chr18	2533400	2533420	-	AACACACATGTGGAGCAGCT	0.2935	0.6299	0.6358	0.4565	0.4178	0.4162	0.4713	0.0189	-0.0768	0.2428	LOC100537850
chr18	2564038	2564058	-	AAACGGCCATGCGTTCTCAT	0.6645	0.539	0.7875	0.5018	0.2636	0.3901	0.3872	-0.3211	0.4026	0.5173	p2ry2.1
chr18	2564084	2564104	-	GGTTTGTGTAGAAGAGAAAG	0.4035	0.6044	0.6426	0.5049	0.4076	0.6924	0.5476	0.6432	0.0651	0.6884	p2ry2.1
chr18	2564198	2564218	-	ACGAGATGAAACGAGCACGA	1.0	0.6635	0.7072	0.5088	0.4226	0.6802	0.712	0.792	0.3054	0.6498	p2ry2.1
chr18	2564256	2564276	-	ATCCTGGAGAAATAAAGGAT	0.6226	0.5445	0.6004	0.4799	0.4894	0.661	0.4682	-0.0402	0.18	0.1606	p2ry2.1
chr18	2585580	2585600	-	AAACGGCCAGTCGCTCTCAT	0.8075	0.5429	0.8017	0.5394	0.3179	0.3811	0.4002	-0.4325	0.3006	0.391	p2ry2.2
chr18	2585711	2585731	-	AACAAGGACAAAGACCGCAC	0.3	0.633	0.7308	0.711	0.5887	0.7389	0.6569	0.904	0.8599	0.3833	p2ry2.2
chr18	2585798	2585818	-	GTCCTAGAGAAAAACAGAAT	0.8778	0.4281	0.693	0.2929	0.2256	0.4827	0.2249	-0.4187	-0.1579	0.0523	p2ry2.2
chr18	2585857	2585877	-	AGTCATCATAGAGATCTTCT	0.9706	0.5249	0.7494	0.2349	0.2017	0.3837	0.3236	-0.5246	0.3654	0.0936	p2ry2.2
chr18	2585924	2585944	-	CAGTAGAGCACCACCACAAA	0.6653	0.4222	0.7117	0.5909	0.4043	0.5963	0.4345	0.1213	0.2593	0.528	p2ry2.2
chr18	2593850	2593870	-	AGTCTTCTTTTAAAGTACAA	0.2627	0.5256	0.721	0.3391	0.0497	0.4281	0.1754	-1.2508	-1.1493	0.6794	p2ry2.3
chr18	2594079	2594099	-	CTACACATCGGGTCTCCAAA	1.0	0.5334	0.7828	0.2792	0.4059	0.5059	0.2379	-0.4306	-0.079	0.9241	p2ry2.3
chr18	2594222	2594242	-	CCGAGATCCAACGAGCACGG	1.0	0.6925	0.7911	0.702	0.5972	0.7369	0.7433	1.2675	0.2949	0.6415	p2ry2.3
chr18	2594225	2594245	-	CCACCGAGATCCAACGAGCA	1.0	0.6529	0.6405	0.3831	0.4961	0.6207	0.6053	0.6678	0.1891	0.3462	p2ry2.3
chr18	2619215	2619235	-	ACACCATTAGCATTCTAGTG	0.4451	0.6582	0.6583	0.3411	0.3394	0.5324	0.5877	0.2608	0.2732	0.4535	relt
chr18	2629233	2629253	-	CGATGCAGCGCTGAGAAAGA	1.0	0.4819	0.7023	0.5114	0.4105	0.6554	0.5387	0.2113	0.1937	0.3471	relt
chr18	2629345	2629365	-	GGCTCCAGAGGAGAAAACTA	0.687	0.5939	0.5367	0.4944	0.4906	0.6457	0.7806	0.7521	0.7294	0.7154	relt
chr18	2629439	2629459	-	AATCTGCAGAGCCGCACAGC	0.2205	0.5328	0.7588	0.4574	0.2593	0.5342	0.484	0.0996	0.3765	0.1109	relt
chr18	2631306	2631326	-	GGTTTCACCCTGCTGCTACA	0.974	0.5836	0.7633	0.3486	0.3001	0.5322	0.6634	0.1727	0.3638	0.7355	relt
chr18	2634288	2634308	-	GTGTGTGGAGGATGCCTTCC	0.4	0.3832	0.6172	0.7033	0.5487	0.4939	0.2644	-0.55	0.0199	0.0129	relt
chr18	2634360	2634380	-	TGCCGCCCTCAAACCTCCTG	0.4946	0.5266	0.8194	0.4827	0.531	0.6391	0.3908	0.4666	-0.0035	0.1712	relt
chr18	2634415	2634435	-	GTTGTGCCGGATCTGCCCAG	0.6098	0.7248	0.8851	0.7504	0.6181	0.691	0.6455	0.9729	0.612	0.8241	relt
chr18	2634428	2634448	-	CCCGGGAGATCGGGTTGTGC	0.9286	0.459	0.7496	0.4556	0.5215	0.5175	0.4532	-0.1263	-0.215	0.0597	relt
chr18	2634438	2634458	-	CCTGAGGGCACCCGGGAGAT	0.9032	0.3025	0.7242	0.6408	0.3957	0.3108	0.1913	-0.4954	-0.2202	0.0398	relt
chr18	2634446	2634466	-	GTGGGGAACCTGAGGGCACC	0.5449	0.4153	0.7355	0.6314	0.5958	0.6372	0.4681	0.1937	0.1348	0.0367	relt
chr18	2636955	2636975	-	TCCAGCCGGGCACGAGCCCA	0.8522	0.4987	0.6256	0.7218	0.6128	0.5424	0.6364	0.5708	0.3062	0.047	relt
chr18	2636969	2636989	-	GTGTGTCCGGTCTGTCCAGC	0.6281	0.4437	0.6314	0.4805	0.5493	0.6142	0.2761	-0.3382	-0.2758	0.1163	relt
chr18	2636982	2637002	-	GGAGGACGGCTGTGTGTGTC	0.5147	0.4901	0.6773	0.662	0.5489	0.591	0.4349	0.0617	0.0077	0.0057	relt
chr18	2636996	2637016	-	ACGCAGTGTCGGTGGGAGGA	0.7708	0.5734	0.6867	0.7475	0.5537	0.6087	0.6486	0.2333	0.0247	0.1303	relt
chr18	2637007	2637027	-	GGACATTAGCGACGCAGTGT	0.885	0.5783	0.6647	0.4921	0.42	0.6791	0.5934	0.8363	0.8173	0.2628	relt
chr18	2702386	2702406	-	TCCACCATATCATCCAGCTT	0.6932	0.5433	0.6374	0.4473	0.4031	0.547	0.6202	0.2824	0.2494	0.3922	si:ch211-248g20.5
chr18	2702597	2702617	-	TGTGGTTCACTCCACACCGA	0.7889	0.6613	0.7777	0.6318	0.5356	0.6642	0.6147	0.4951	0.2275	0.5829	si:ch211-248g20.5
chr18	2702881	2702901	-	CATCTGCATCGCCACTGTTC	0.7026	0.2868	0.8155	0.5067	0.1227	0.3523	0.2295	-0.451	-0.0369	0.0269	si:ch211-248g20.5
chr18	2702938	2702958	-	GAACATCCGGGACGAGCCCA	1.0	0.5983	0.6114	0.6984	0.5933	0.6767	0.6254	0.8682	0.5305	0.2825	si:ch211-248g20.5
chr18	2702951	2702971	-	AGGTGTGCCTGCTGAACATC	0.7461	0.3902	0.5498	0.5501	0.4732	0.5458	0.2121	-0.6374	0.0122	0.0148	si:ch211-248g20.5
chr18	2703022	2703042	-	GTCTCCCAGCCACAGCTGCC	0.6124	0.4951	0.5837	0.405	0.3036	0.4772	0.5769	-0.576	-0.7118	0.2205	si:ch211-248g20.5
chr18	2703063	2703083	-	CCGATCATGAAGACGCGCAG	0.8047	0.6888	0.8099	0.5947	0.477	0.6657	0.507	0.2444	-0.3321	0.5269	si:ch211-248g20.5
chr18	2703103	2703123	-	GAATAAGGACCAGTGGGACC	0.9117	0.5714	0.6739	0.5499	0.4384	0.6725	0.633	0.3881	0.2146	0.0995	si:ch211-248g20.5
chr18	2707012	2707032	-	GAGGAGGCCAAGAAGAAACT	0.3978	0.5787	0.7922	0.5481	0.4176	0.6552	0.688	0.8678	1.0337	0.5059	si:ch211-248g20.5
chr18	2707064	2707084	-	CATCTTTGAGTTCAGCAGTC	0.4665	0.4937	0.7006	0.5248	0.1657	0.2882	0.1919	-0.7861	-0.5573	0.1988	si:ch211-248g20.5
chr18	2707184	2707204	-	GATTAAGGATCTGATGGCGT	0.6611	0.5936	0.7019	0.5739	0.4436	0.6547	0.5587	0.7129	0.4313	0.6527	si:ch211-248g20.5
chr18	2710285	2710305	-	TTTGTGCAGAAAACGGTGGG	0.3898	0.6293	0.808	0.7299	0.1063	0.4829	0.3965	-0.4815	-0.8602	0.3326	si:ch211-248g20.5
chr18	2710292	2710312	-	CTACCCCTTTGTGCAGAAAA	0.3155	0.4111	0.5983	0.6249	0.321	0.4461	0.1657	-1.0822	-1.0662	0.467	si:ch211-248g20.5
chr18	2711890	2711910	-	ACATCAAGCGTTTGGCGGAG	0.526	0.6058	0.5541	0.4778	0.3419	0.5851	0.3934	-0.4862	-0.8558	0.3143	si:ch211-248g20.5
chr18	2711895	2711915	-	GAAGAACATCAAGCGTTTGG	0.4129	0.6181	0.7911	0.4976	0.3499	0.6732	0.564	0.4492	0.3148	0.3928	si:ch211-248g20.5
chr18	2721423	2721443	-	CGGACACGTGCTCATTCAGT	0.4454	0.6286	0.6657	0.5457	0.3942	0.5249	0.4198	0.1805	0.3112	0.2748	si:ch211-248g20.5
chr18	2721443	2721463	-	TGGCACGACAAGCAGACCAT	1.0	0.5808	0.7686	0.6935	0.5595	0.6641	0.6547	0.7478	0.96	0.3551	si:ch211-248g20.5
chr18	2893521	2893541	-	GGTTGCACTGGACTGTACAC	0.7293	0.58	0.7303	0.438	0.5616	0.729	0.6631	0.7912	0.7731	0.6464	fam168a
chr18	2893542	2893562	-	GGGTTTCCGTACGGGGTTCC	1.0	0.3294	0.6172	0.7028	0.4715	0.4272	0.3737	-0.6761	-0.3702	0.0339	fam168a
chr18	2893551	2893571	-	ATATTTTTTGGGTTTCCGTA	0.427	0.4328	0.6298	0.4958	0.0	0.4149	0.1527	-1.4791	-1.4166	0.5491	fam168a
chr18	2902974	2902994	-	GGCAGTCGTTGGATAACCTC	0.8784	0.447	0.6728	0.6208	0.606	0.6665	0.5488	0.1105	0.2463	0.1751	fam168a
chr18	2902997	2903017	-	TAAAGGTTGGCTGTGTAGGC	0.6108	0.4586	0.7103	0.3787	0.17	0.3963	0.438	-0.3244	-0.2319	0.0697	fam168a
chr18	2916659	2916679	-	TAGGAGCCTTCTGCGGGCCC	1.0	0.4437	0.7733	0.7211	0.5112	0.4199	0.5434	-0.1033	-0.3836	0.075	fam168a
chr18	2916666	2916686	-	CAGGTCATAGGAGCCTTCTG	0.7189	0.6148	0.8052	0.5203	0.6948	0.7607	0.5322	0.3431	0.3412	0.1512	fam168a
chr18	2963977	2963997	-	GATGAAGACCAGGCTGTAGA	0.3944	0.5285	0.8249	0.4771	0.3283	0.6181	0.5646	0.4738	0.3665	0.4188	p2ry6
chr18	2964050	2964070	-	TTTTGGTCCTGGTCAGAGCC	0.4532	0.5225	0.6706	0.4199	0.0	0.0215	0.3485	-0.7285	-0.9824	0.3995	p2ry6
chr18	2964097	2964117	-	CGAGCAGACGTACAGAAAGT	0.6249	0.5681	0.6657	0.4223	0.4205	0.6591	0.5088	0.2159	0.2116	0.405	p2ry6
chr18	2964123	2964143	-	GCGTAGTTGTAGATCAGGAG	0.804	0.6676	0.723	0.6147	0.529	0.6743	0.4795	0.3656	-0.0598	0.6623	p2ry6
chr18	2964162	2964182	-	CGGCAGGTGAAGTCGCCGAA	1.0	0.6527	0.7434	0.7412	0.5083	0.5654	0.5403	0.0953	0.1622	0.6759	p2ry6
chr18	2964182	2964202	-	AGAATTGAAAGCGCACTAGA	0.6383	0.582	0.6398	0.4776	0.2713	0.588	0.5708	0.7522	0.9834	0.5455	p2ry6
chr18	2964388	2964408	-	TGTTCGATTGCGTTGGATGC	0.8397	0.5037	0.7029	0.4403	0.1622	0.5431	0.5331	0.3223	0.2111	0.0947	p2ry6
chr18	2978630	2978650	-	AGAGGCTTTCTTGAGGTCTG	0.2264	0.6458	0.7911	0.5663	0.5514	0.5719	0.5732	0.2856	-0.0146	0.2445	LOC110438079
chr18	2978684	2978704	-	TGTGCTCGAGTTAAACTTCT	0.6993	0.4169	0.6121	0.3331	0.2487	0.3762	0.1912	-0.8808	-0.1647	0.1205	LOC110438079
chr18	2978708	2978728	-	GATTAATGAGCTCTGCGTGC	0.712	0.5577	0.7019	0.5031	0.115	0.5973	0.5653	0.6981	0.6593	0.3347	LOC110438079
chr18	2978762	2978782	-	CTCGCTCAAAGACAAATCTT	0.7684	0.4582	0.57	0.3736	0.3592	0.4243	0.3382	-0.3702	0.0157	0.1737	LOC110438079
chr18	2978798	2978818	-	CGCAGACTCCGAAAACTCCT	1.0	0.5818	0.6398	0.329	0.3291	0.4483	0.2679	-0.4487	-0.2939	0.4952	LOC110438079
chr18	2978822	2978842	-	AACAGTCTCCTTGAGTTTCT	0.4305	0.2974	0.7214	0.4943	0.225	0.2983	0.0585	-1.5797	-0.7212	0.1371	LOC110438079
chr18	2979662	2979682	-	GTATCTTGCCAGGCTCCCCT	1.0	0.5685	0.6655	0.4851	0.3815	0.5978	0.5753	0.4613	0.6673	0.8899	LOC110438079
chr18	2979813	2979833	-	GTGAGACCTGAGGGGCAAAG	0.4592	0.7057	0.7816	0.7831	0.7584	0.7079	0.7309	0.4482	0.0305	0.8322	LOC110438079
chr18	2979835	2979855	-	TCTGTCTCTGCTCCTGCCAA	0.338	0.5284	0.7919	0.7688	0.4946	0.6466	0.6026	0.4211	-0.0681	0.4676	LOC110438079
chr18	2979930	2979950	-	CAGAGCAATGGCTAGCTCCA	0.3731	0.6193	0.7214	0.6519	0.6499	0.693	0.6914	0.2097	0.3689	0.3579	LOC110438079
chr18	2980102	2980122	-	TCTTCTTCTTCCTTAGTGAG	0.4236	0.6082	0.5714	0.576	0.022	0.5668	0.5998	0.2586	-0.2098	0.6747	LOC110438079
chr18	2980155	2980175	-	AGGCTGCTCGTCACTATCAT	1.0	0.5537	0.7733	0.6058	0.4734	0.5416	0.2591	-0.7465	-0.21	0.4721	LOC110438079
chr18	2980190	2980210	-	CCCACTGGCTGAGAATCACA	0.6826	0.6841	0.5841	0.4568	0.4403	0.5854	0.5807	0.4645	0.3612	0.6059	LOC110438079
chr18	2980213	2980233	-	AACGGAAACCCTCAATCCTG	0.8322	0.7103	0.7236	0.524	0.5041	0.7095	0.5483	0.4743	-0.0007	0.2403	LOC110438079
chr18	2980231	2980251	-	CTGTATAACAGCCCCTAGAA	0.5157	0.4816	0.6251	0.5071	0.3551	0.475	0.5019	-0.0125	0.3215	0.1834	LOC110438079
chr18	2980543	2980563	-	CATGACCGAAACTAGGTGAG	1.0	0.6933	0.7844	0.6326	0.5287	0.6199	0.6925	1.1923	0.845	0.5532	LOC110438079
chr18	2980579	2980599	-	GGCGAACACGAACTGGGCCA	1.0	0.578	0.7214	0.4303	0.5792	0.6254	0.4776	-0.1534	-0.579	0.3047	LOC110438079
chr18	2980657	2980677	-	TTAAAGAGTTGCTGAAAACT	0.4588	0.5129	0.5925	0.4132	0.0734	0.4235	0.2008	-0.3935	-0.2518	0.2313	LOC110438079
chr18	2981122	2981142	-	GTCTGGCTTCCTGCAAATAA	0.7399	0.4022	0.6442	0.4444	0.3872	0.5628	0.3078	-0.8722	-0.4872	0.2708	LOC110438079
chr18	3002036	3002056	-	CGGAGGGAAAGACGCCCACT	1.0	0.54	0.6882	0.7594	0.5406	0.461	0.3153	-0.0929	0.2357	0.1872	LOC101885270
chr18	3002056	3002076	-	CGTCAGATCCTCCACCAGGA	0.5751	0.6381	0.7525	0.5248	0.5452	0.6491	0.5888	0.6692	0.5611	0.4553	LOC101885270
chr18	3002083	3002103	-	CCAGTGAGCGTCTCCATTTT	1.0	0.2682	0.7733	0.538	0.3215	0.3126	0.0901	-2.0941	-1.2003	0.1147	LOC101885270
chr18	3006810	3006830	-	CAGGGTGGCTGATCGTACAG	0.5881	0.6631	0.8194	0.9112	0.7392	0.6887	0.7235	1.2002	0.9364	0.7221	LOC101885270
chr18	3006837	3006857	-	CTGGTCTCCGGGCTGGTGAA	1.0	0.4855	0.7482	0.7117	0.5976	0.5975	0.5721	-0.0588	-0.0947	0.1484	LOC101885270
chr18	3006849	3006869	-	GATGGGGCGCTGCTGGTCTC	0.7124	0.3391	0.8769	0.5454	0.5642	0.5195	0.3886	-0.1839	0.0603	0.0507	LOC101885270
chr18	3006889	3006909	-	CAGCTTGTGTTCCCCATTGA	0.641	0.4346	0.7356	0.6086	0.57	0.5643	0.5124	-0.1975	0.1697	0.1728	LOC101885270
chr18	3025453	3025473	-	TTGGGCTTTGTGGCTTCATA	0.6716	0.322	0.7828	0.5181	0.4951	0.3888	0.1079	-1.0535	-0.8471	0.0665	LOC108179119
chr18	3027844	3027864	-	GAATGGTATTTTCATCTCTC	0.8111	0.5222	0.6691	0.4285	0.3039	0.4563	0.3853	-0.6731	-0.3688	0.1044	LOC108179119
chr18	3031780	3031800	-	GATGTTGGTATTACTTGAGT	1.0	0.5955	0.7494	0.4658	0.4469	0.6159	0.4347	0.3491	0.5998	0.1337	LOC101885341
chr18	3032175	3032195	-	TAAAGAAGTTCCACATATAA	0.3385	0.3424	0.6398	0.3552	0.0	0.3725	0.1292	-1.1073	-0.4544	0.1122	LOC101885341
chr18	3032442	3032462	-	TCAGGGACTCTCAATGTAGC	0.4518	0.5959	0.7591	0.2316	0.2315	0.4825	0.3272	0.0488	0.1499	0.568	LOC101885341
chr18	3032791	3032811	-	ACGTGTTGGTGTACGCATGG	1.0	0.7712	0.7436	0.8168	0.6733	0.687	0.63	0.9004	0.3783	0.2237	LOC101885341
chr18	3033213	3033233	-	TGCGAAGCCATTGAATCCTG	0.5946	0.6329	0.7094	0.733	0.5483	0.6829	0.4895	0.6314	0.1354	0.4594	LOC101885341
chr18	3033726	3033746	-	TCAATTAGTGGCATACCTTT	0.4266	0.3644	0.6256	0.3489	0.1787	0.3658	0.1538	-0.9752	-0.2049	0.3879	LOC101885341
chr18	3033760	3033780	-	TGATATTACCTCATCGCCTT	0.4711	0.5478	0.6456	0.5322	0.1682	0.4105	0.3263	-0.5811	-0.2654	0.1886	LOC101885341
chr18	3039417	3039437	-	GGTCAGAAACTCATTCAGCT	0.3003	0.637	0.7242	0.1964	0.1553	0.5279	0.4054	0.1429	0.0685	0.5958	rps3
chr18	3039439	3039459	-	AACCATCCTCGGCGAGCTCT	1.0	0.3868	0.6445	0.3372	0.2672	0.4186	0.2311	-0.653	-0.2504	0.0152	rps3
chr18	3039450	3039470	-	CACGCCGGAATAACCATCCT	1.0	0.5005	0.6657	0.4934	0.5571	0.5265	0.4452	0.1404	0.4591	0.2005	rps3
chr18	3039465	3039485	-	TGTGACACGGACCTCCACGC	0.7647	0.6787	0.7919	0.5616	0.5889	0.7005	0.696	1.3288	1.1833	0.5772	rps3
chr18	3039478	3039498	-	CTGTTCTTGTTGGTGTGACA	0.2846	0.5806	0.6928	0.4016	0.414	0.5999	0.3535	-0.0323	-0.1567	0.3394	rps3
chr18	3043760	3043780	-	CGGTCAGCTCACGAATGCGG	0.8045	0.6698	0.6063	0.6001	0.4348	0.7216	0.6231	1.1022	0.269	0.4763	rps3
chr18	3043763	3043783	-	CAGCGGTCAGCTCACGAATG	0.773	0.6551	0.843	0.7408	0.5725	0.6398	0.6226	0.9877	0.6517	0.0982	rps3
chr18	3043780	3043800	-	GAATCGCTTCTGAACCACAG	0.6651	0.8138	0.7304	0.5293	0.503	0.7357	0.6603	0.9828	0.5417	0.5987	rps3
chr18	3043933	3043953	-	GAGCGATGGCACAGAGACCA	0.9	0.6202	0.5973	0.7328	0.6149	0.6926	0.6795	1.0786	0.6755	0.1847	rps3
chr18	3059503	3059523	-	AGCTCCGCCAGGGTGGAGTT	0.6901	0.39	0.6309	0.4982	0.4236	0.3744	0.3159	-1.11	-0.8023	0.0324	kctd14
chr18	3059616	3059636	-	CACAGGGGAGTTTTTCTGTT	0.572	0.3708	0.6962	0.6046	0.3374	0.2042	0.0931	-1.723	-1.3531	0.1052	kctd14
chr18	3059713	3059733	-	ACGGTCTCTCCGAAAAACTG	0.8494	0.7689	0.7567	0.5256	0.4394	0.6887	0.7537	1.2307	0.5293	0.7103	kctd14
chr18	3059732	3059752	-	TAAAAACTGCTGCCTTCCGA	0.7798	0.6584	0.7686	0.3604	0.0857	0.5763	0.428	0.0814	-0.0803	0.4514	kctd14
chr18	3071663	3071683	-	TACAGCAGATGTTTGTGCTC	0.5328	0.5057	0.7072	0.3149	0.3508	0.5367	0.4806	0.0146	0.2074	0.1701	ints4
chr18	3071744	3071764	-	TACCATGGCTTTGATGGCGG	0.681	0.4771	0.7911	0.8061	0.4582	0.6125	0.5024	0.5759	-0.3693	0.513	ints4
chr18	3073710	3073730	-	TAGCAATATTTCCCACCTCT	0.4698	0.4914	0.6256	0.4559	0.4171	0.4706	0.2043	-0.76	-0.319	0.0653	ints4
chr18	3074383	3074403	-	CGGATCTCCTCATTGGAAGA	0.6638	0.5435	0.7072	0.4172	0.4714	0.6305	0.2609	-0.3143	-0.5452	0.2618	ints4
chr18	3074403	3074423	-	CGAAGGAGTCGTCCACCAGC	0.8167	0.5552	0.6917	0.4291	0.4676	0.5627	0.3269	0.2625	0.4037	0.5021	ints4
chr18	3075881	3075901	-	GTCGTCGGCCCACCGGCGTC	1.0	0.4614	0.7293	0.7769	0.4655	0.4714	0.357	-0.5159	-0.5932	0.0672	ints4
chr18	3075888	3075908	-	TGGGAGCGTCGTCGGCCCAC	1.0	0.5002	0.7166	0.8946	0.6265	0.5896	0.494	0.1394	0.1455	0.1711	ints4
chr18	3075896	3075916	-	CTTTTCTTTGGGAGCGTCGT	0.9346	0.441	0.6782	0.4627	0.0042	0.3954	0.0644	-0.8458	-1.0181	0.0819	ints4
chr18	3078673	3078693	-	CTTCCAGACGGAGTTGCGGT	0.5959	0.5662	0.6733	0.5272	0.4415	0.6424	0.5443	0.2625	-0.0685	0.4262	ints4
chr18	3078677	3078697	-	CTGACTTCCAGACGGAGTTG	1.0	0.647	0.6645	0.5493	0.5271	0.63	0.5872	0.3629	0.0238	0.3533	ints4
chr18	3078685	3078705	-	CACTGAAACTGACTTCCAGA	0.5659	0.6313	0.6597	0.3027	0.3338	0.6132	0.3258	0.1803	-0.0361	0.705	ints4
chr18	3078814	3078834	-	ACAATCGGCAGCACCAGGGT	0.6119	0.5557	0.701	0.6609	0.402	0.6109	0.4562	0.6559	0.7003	0.2108	ints4
chr18	3078829	3078849	-	CTCAGTAGCTCTGGGACAAT	0.4412	0.435	0.6647	0.719	0.4781	0.4162	0.2499	-0.6472	-0.1165	0.137	ints4
chr18	3081199	3081219	-	CTAGCCGTCTGCTTTCTGCC	0.8358	0.6157	0.6311	0.4593	0.4556	0.6033	0.5404	0.2192	-0.0041	0.7211	ints4
chr18	3081297	3081317	-	GGTTTTGTAGAGCGCTGACC	1.0	0.5402	0.6782	0.4111	0.3377	0.6503	0.3812	-0.0317	0.0461	0.4282	ints4
chr18	3103087	3103107	-	GCATGGGACTGGCGTGAAAC	0.5243	0.4349	0.7022	0.6374	0.4338	0.5373	0.3146	-0.1955	0.1695	0.2783	aamdc
chr18	3112711	3112731	-	GGCTGCAGGCGCATCGTGTC	0.9383	0.3885	0.6535	0.5333	0.49	0.5329	0.3068	-0.7049	-0.6665	0.0134	rsf1a
chr18	3115309	3115329	-	TGGTTCTTGTTTGATGGAAG	0.4841	0.53	0.7152	0.6287	0.4019	0.587	0.2544	-0.3801	-0.7362	0.2526	rsf1a
chr18	3115341	3115361	-	TTCTTGTCTTCATTCGTCTC	0.7202	0.4452	0.6691	0.4697	0.0995	0.3981	0.1806	-1.2253	-1.0727	0.1174	rsf1a
chr18	3115531	3115551	-	ATTGCGAACGATTATCCCTC	1.0	0.6119	0.7173	0.3897	0.4229	0.5771	0.6176	0.2803	0.7554	0.6703	rsf1a
chr18	3116067	3116087	-	CTCCTCTTTCTTGTGCCTTT	0.2988	0.2033	0.7072	0.3047	0.0406	0.1592	0.0425	-1.7476	-1.5241	0.0625	rsf1a
chr18	3116735	3116755	-	CTCATTGGATTGTTCTGATT	0.299	0.2803	0.7261	0.4343	0.3121	0.3067	0.0671	-1.2802	-0.8952	0.0285	rsf1a
chr18	3118858	3118878	-	CCATCAGGAATAATCATCAG	0.5472	0.6919	0.6454	0.6337	0.509	0.6542	0.6676	0.5654	0.1179	0.6534	rsf1a
chr18	3118894	3118914	-	TTGCATACGTGCTGGCAGGG	0.8093	0.6819	0.6856	0.7872	0.4046	0.5139	0.471	0.2616	-0.333	0.164	rsf1a
chr18	3140988	3141008	-	GTCCAGGACCGCGGTGGTTT	0.8411	0.293	0.7308	0.4889	0.3888	0.4001	0.2639	-0.9573	-0.6092	0.0393	clns1a
chr18	3140997	3141017	-	CCTCTTCCCGTCCAGGACCG	1.0	0.6251	0.8616	0.5543	0.5558	0.6044	0.6395	0.4484	-0.2274	0.5712	clns1a
chr18	3142691	3142711	-	ATTGCGTGGAGGCTGATGGT	0.6827	0.6595	0.7441	0.5847	0.4488	0.6424	0.6302	0.8562	0.9022	0.1676	clns1a
chr18	3144757	3144777	-	CTTTATCACTGGGCACGAAG	1.0	0.6159	0.7514	0.5075	0.0311	0.5354	0.3494	-0.1872	-0.6808	0.4275	clns1a
chr18	3166112	3166132	-	GCACACCGCGGTCAATAACG	1.0	0.7052	0.752	0.4519	0.408	0.6532	0.717	0.8449	-0.0226	0.8705	aqp11
chr18	3166124	3166144	-	CGCATTTGTGATGCACACCG	0.581	0.7063	0.6953	0.6172	0.585	0.6738	0.7046	0.8243	-0.0342	0.8973	aqp11
chr18	3166160	3166180	-	CCCGGTGCTGCAGGCCGCCG	0.8015	0.4983	0.7627	0.8302	0.6423	0.5708	0.4946	0.3794	-0.2746	0.4055	aqp11
chr18	3166178	3166198	-	AAGCAGCCCCGTGAATGCCC	1.0	0.5345	0.7059	0.6306	0.5854	0.8452	0.647	1.3751	1.4062	0.3442	aqp11
chr18	3166214	3166234	-	GCACCAAAGACACTCTCTGA	0.7325	0.6006	0.6516	0.3121	0.4315	0.6411	0.5956	-0.0082	0.1213	0.5003	aqp11
chr18	3166278	3166298	-	TGACCGCGGCGGTGGTGTCT	0.9659	0.478	0.7082	0.5186	0.3341	0.3834	0.4386	-0.0229	0.2202	0.0059	aqp11
chr18	3166289	3166309	-	GTCCTGCCAGCTGACCGCGG	1.0	0.6038	0.843	0.8445	0.6274	0.7003	0.6474	1.4509	0.6316	0.2126	aqp11
chr18	3166345	3166365	-	GCGCTGGAGCTGCTGAGCCG	0.5943	0.4925	0.876	0.6302	0.5982	0.681	0.6617	0.7125	0.0568	0.6533	aqp11
chr18	3166369	3166389	-	GGCGCGATCTGCAACCCTAC	1.0	0.4809	0.6893	0.4271	0.4515	0.5187	0.3869	-0.4726	0.0918	0.3512	aqp11
chr18	3166390	3166410	-	GTTCATGGGTTCTCATTCCG	1.0	0.6405	0.7658	0.5233	0.6335	0.6746	0.6475	0.636	0.1958	0.4525	aqp11
chr18	3166415	3166435	-	GACCCTCACTTTCATCATCT	0.6755	0.5047	0.6516	0.2652	0.2481	0.384	0.3186	-0.6025	-0.1756	0.0982	aqp11
chr18	3166441	3166461	-	GGCGGACTGGACCCGCAGAC	0.4851	0.5294	0.7151	0.6303	0.6001	0.4993	0.5017	-0.2498	-0.1625	0.242	aqp11
chr18	3166571	3166591	-	AAGCGAGTTCGCGAGAAGGA	0.9567	0.5719	0.701	0.6082	0.5802	0.6694	0.5215	0.9041	0.7452	0.4424	aqp11
chr18	3255551	3255571	-	GACACAGTTTTGGGGACCTG	0.8275	0.6269	0.6834	0.5799	0.6021	0.6451	0.5008	-0.3975	-0.6705	0.2209	pak1
chr18	3255582	3255602	-	CTCGGAGACGGTGGCGACGG	0.5651	0.5276	0.7627	0.817	0.7106	0.7053	0.5664	0.5593	-0.2234	0.0578	pak1
chr18	3255585	3255605	-	ATCCTCGGAGACGGTGGCGA	1.0	0.5705	0.693	0.5796	0.5671	0.6334	0.5383	0.7947	0.3323	0.3583	pak1
chr18	3255635	3255655	-	CGGGGGGCGATGACGGGTGG	0.8163	0.3604	0.8902	1.0974	0.6502	0.5733	0.3157	-0.7792	-0.8823	0.0764	pak1
chr18	3255655	3255675	-	CAGATTTGGTGTGTTCTGGC	0.382	0.3869	0.6584	0.4866	0.4288	0.595	0.4028	-0.5217	-0.5093	0.0484	pak1
chr18	3259663	3259683	-	GAAGAGGCTCGATGACGGAG	0.5238	0.6363	0.6417	0.5931	0.5995	0.7157	0.6096	0.4473	-0.1079	0.1524	pak1
chr18	3259668	3259688	-	AGGAGGAAGAGGCTCGATGA	0.7484	0.5679	0.7922	0.6772	0.6544	0.6979	0.7139	0.733	0.8043	0.2128	pak1
chr18	3259691	3259711	-	GCGGCGTCTTTGGTGGAGAG	0.8584	0.6167	0.7432	0.7224	0.6377	0.6724	0.5882	0.4596	-0.2365	0.1469	pak1
chr18	3259710	3259730	-	GTTCGTGATCGGTGAAGTTG	0.7075	0.615	0.7421	0.6134	0.4588	0.6578	0.6104	0.5753	0.148	0.241	pak1
chr18	3259721	3259741	-	TCTGCGGCTGCGTTCGTGAT	1.0	0.4855	0.7441	0.7595	0.4153	0.4872	0.4687	-0.0192	0.0482	0.349	pak1
chr18	3259737	3259757	-	GCTGGATGATCCTCCGTCTG	0.7405	0.6872	0.8474	0.6885	0.6219	0.6186	0.6322	0.9031	0.1036	0.4592	pak1
chr18	3259842	3259862	-	TGGAGCGTTGGTGCTGGAGG	0.3182	0.4658	0.8194	0.918	0.6658	0.6407	0.4526	0.4574	-0.2407	0.1209	pak1
chr18	3259891	3259911	-	CGTCGCTCATCTTCTTCTTG	0.798	0.5769	0.8474	0.1681	0.3015	0.4113	0.2722	-0.913	-1.2403	0.3352	pak1
chr18	3265500	3265520	-	AAGCGCGTGTACTTCTTTTT	0.5657	0.2122	0.7356	0.5538	0.3305	0.2563	0.0087	-2.1512	-1.2742	0.069	pak1
chr18	3323576	3323596	-	CCACTGGCAGCCGTACAGAC	0.8784	0.5967	0.6571	0.5074	0.5076	0.6087	0.6472	0.2366	0.3842	0.2861	gdpd4a
chr18	3329866	3329886	-	ACCAGCAACACCACTGACCA	0.5807	0.611	0.7356	0.3936	0.6052	0.6735	0.6494	0.4655	-0.151	0.4494	gdpd4a
chr18	3330882	3330902	-	TCCTTCAGAGAGAAGGCACA	0.9322	0.6522	0.6928	0.3305	0.5034	0.6366	0.6837	0.8629	0.7294	0.5971	gdpd4a
chr18	3333041	3333061	-	CCATAAGTCAGAGAGCACAG	0.4541	0.8617	0.7294	0.523	0.3814	0.6817	0.8422	1.1992	0.6305	0.9349	gdpd4a
chr18	3333270	3333290	-	ACATACCTCTCTTATTCATG	0.8721	0.6499	0.7294	0.1682	0.2784	0.5513	0.3561	0.1468	0.1416	0.5268	gdpd4a
chr18	3334621	3334641	-	CAAGGCGAATACATGCCCAG	0.7137	0.8117	0.7911	0.6527	0.5018	0.6507	0.6872	1.0948	0.5789	0.6658	gdpd4a
chr18	3334669	3334689	-	TGCCCGATAAGGGTTGGCGC	1.0	0.5456	0.7223	0.2765	0.357	0.6005	0.4837	0.3977	0.1945	0.3659	gdpd4a
chr18	3339106	3339126	-	GTGCTGTCGTGCATCAGGAA	0.6203	0.534	0.7103	0.642	0.5613	0.6686	0.4485	-0.1379	-0.2664	0.2526	gdpd4a
chr18	3339168	3339188	-	TGGCCGCCGGAGAGTCCGTC	0.5166	0.5191	0.6452	0.8392	0.5691	0.615	0.5152	0.1548	0.4388	0.5873	gdpd4a
chr18	3339181	3339201	-	GCCCATGTGAACATGGCCGC	1.0	0.4881	0.7072	0.5028	0.5474	0.6367	0.6027	0.5104	-0.0836	0.2517	gdpd4a
chr18	3345099	3345119	-	TTGAGGAACTCCTTTAGGGT	0.8183	0.632	0.6962	0.5182	0.3691	0.5907	0.5584	0.3091	0.2389	0.3043	gdpd4a
chr18	3345168	3345188	-	CGGTACGGGTGACCTCGAGG	0.6562	0.6999	0.7719	0.6933	0.6112	0.689	0.6275	1.305	0.7044	0.2306	gdpd4a
chr18	3345183	3345203	-	GTGATCCACGTGTCCCGGTA	1.0	0.4824	0.7198	0.8557	0.6048	0.6282	0.4677	-0.0941	0.0206	0.099	gdpd4a
chr18	3345188	3345208	-	TGCGAGTGATCCACGTGTCC	1.0	0.5477	0.7591	0.468	0.5363	0.6105	0.509	0.246	0.2822	0.0573	gdpd4a
chr18	3396409	3396429	-	CCGGGTGAAGGAGGATCTGG	0.4296	0.6431	0.6669	0.7943	0.7308	0.6848	0.6072	0.8107	0.354	0.1913	myo7aa
chr18	3397748	3397768	-	TTGGTGAATACCGCTGTGAT	1.0	0.5824	0.7103	0.5056	0.5106	0.5416	0.4288	0.0064	0.0078	0.067	myo7aa
chr18	3397779	3397799	-	ATTTACCAGCAGATCGTACG	0.9601	0.73	0.8188	0.6117	0.0	0.5108	0.6558	0.6834	0.223	0.6696	myo7aa
chr18	3398325	3398345	-	ATCAGCCTTCAGGACCGCTT	0.9238	0.5185	0.7686	0.5443	0.4165	0.5525	0.4182	-0.2932	0.1203	0.1105	myo7aa
chr18	3398434	3398454	-	GAAGAAGCCCATAATGCTGC	0.5971	0.576	0.7214	0.1555	0.2123	0.6491	0.4344	0.4128	0.0033	0.2367	myo7aa
chr18	3401850	3401870	-	ATCCTCATGTCTCTGTGCGT	0.91	0.6321	0.7214	0.4196	0.3729	0.6107	0.5262	0.7667	0.7316	0.5329	myo7aa
chr18	3402048	3402068	-	CTGCACTTTATCATCGGCAA	0.5616	0.6583	0.693	0.5835	0.347	0.5563	0.2846	-0.1057	-0.3496	0.2604	myo7aa
chr18	3402054	3402074	-	GAGAAACTGCACTTTATCAT	0.41	0.5745	0.7072	0.5858	0.259	0.4629	0.265	-0.4632	0.0405	0.4963	myo7aa
chr18	3402132	3402152	-	GTAACCAAGCGTTTAAATGA	0.4662	0.5631	0.57	0.2183	0.3528	0.6974	0.4653	-0.1532	-0.11	0.378	myo7aa
chr18	3404896	3404916	-	GTCACAAGAAGAGCAGCGTG	0.4728	0.6279	0.5908	0.6811	0.5816	0.6755	0.6807	1.2668	0.6132	0.4506	myo7aa
chr18	3405642	3405662	-	ACCAAAATCTACGAGACACT	0.6433	0.6237	0.693	0.3063	0.0788	0.4749	0.3118	0.0474	0.2925	0.3885	myo7aa
chr18	3405687	3405707	-	TACCACACGGCCATCAGCGA	1.0	0.5818	0.7497	0.4897	0.4573	0.6475	0.6081	1.165	0.9618	0.3145	myo7aa
chr18	3405700	3405720	-	TCCCGAACCCAAATACCACA	0.6126	0.691	0.6398	0.3056	0.2519	0.508	0.6105	0.5643	0.4071	0.8777	myo7aa
chr18	3406978	3406998	-	AGACGAGTCTCTTCCACTCC	1.0	0.5449	0.7356	0.3012	0.578	0.6308	0.5437	0.0659	0.3157	0.0974	myo7aa
chr18	3407302	3407322	-	CCGAACGGGAGAAGAAGGAG	0.7857	0.6042	0.604	0.7419	0.6136	0.6898	0.6332	0.882	0.3553	0.3055	myo7aa
chr18	3408717	3408737	-	CGAGAGGAATGATCGCCCGC	1.0	0.6285	0.7449	0.4683	0.5308	0.6821	0.4837	0.5832	0.4173	0.4656	myo7aa
chr18	3408837	3408857	-	ACCAGACGTATCATGTGGCA	1.0	0.6607	0.6584	0.6022	0.463	0.6063	0.6261	0.6704	0.3524	0.5606	myo7aa
chr18	3408901	3408921	-	TCTTCCTTGTAGATGCGTGG	1.0	0.6759	0.7348	0.5394	0.1514	0.6348	0.5554	0.5993	-0.0072	0.7145	myo7aa
chr18	3408989	3409009	-	CTGCCGGAAGAACTACGGAG	0.8116	0.7169	0.6286	0.7279	0.6331	0.7043	0.6737	1.0083	0.5213	0.7753	myo7aa
chr18	3408994	3409014	-	TATTACTGCCGGAAGAACTA	1.0	0.5552	0.7633	0.2683	0.2035	0.6369	0.7648	0.8735	1.022	0.5929	myo7aa
chr18	3409005	3409025	-	CATGGCGAGGTTATTACTGC	0.5982	0.5902	0.7777	0.3982	0.4904	0.6417	0.5382	0.071	0.1212	0.2687	myo7aa
chr18	3418612	3418632	-	CGTTTGTGGAGTTTGTGGAC	0.5222	0.6049	0.6767	0.3859	0.4226	0.6157	0.4327	0.2089	0.3304	0.1068	myo7aa
chr18	3418652	3418672	-	ACCATCCGGATTCGCCGGGC	0.8085	0.4568	0.6159	0.6804	0.4962	0.5165	0.4258	-0.0792	-0.2724	0.0067	myo7aa
chr18	3418657	3418677	-	TGGAGACCATCCGGATTCGC	0.7177	0.4809	0.5973	0.4761	0.4652	0.5911	0.3085	-0.4402	-0.3688	0.1065	myo7aa
chr18	3418666	3418686	-	CTGGCATGATGGAGACCATC	0.7932	0.5119	0.5463	0.555	0.5649	0.5256	0.3005	-0.4808	0.144	0.1916	myo7aa
chr18	3424692	3424712	-	TGTACTACGAGACCAGAGGT	1.0	0.7211	0.5775	0.5427	0.5582	0.6731	0.5722	1.2042	0.991	0.6771	myo7aa
chr18	3424738	3424758	-	AACACCTATGAAACACAGTT	0.3103	0.6434	0.507	0.5427	0.3845	0.5099	0.5372	-0.457	0.0265	0.2478	myo7aa
chr18	3427148	3427168	-	ATCGGCCTATTAGATATCTT	0.4819	0.4843	0.7214	0.423	0.4221	0.3945	0.2517	-0.5135	0.4398	0.3519	myo7aa
chr18	3427166	3427186	-	AAAGCAGTGCGAAGATCCAT	0.4248	0.5351	0.5274	0.6113	0.3825	0.5666	0.4724	0.3101	0.6545	0.3845	myo7aa
chr18	3427407	3427427	-	TATAATAACCCGTGGAGAGA	0.709	0.5483	0.7257	0.4074	0.2222	0.6361	0.3676	0.3699	0.4371	0.1422	myo7aa
chr18	3434821	3434841	-	CAGTTTCTGGCAGCCATCAG	0.4134	0.5865	0.7578	0.7469	0.5846	0.6449	0.5244	-0.0332	-0.1872	0.1422	myo7aa
chr18	3487293	3487313	-	AAAGGAGAAAACATGGCCAT	0.3927	0.6065	0.7072	0.7076	0.2385	0.5186	0.5499	0.2946	0.3596	0.1229	capn5a
chr18	3487725	3487745	-	GACCCGCTGAGGAACCGGAG	1.0	0.6641	0.7574	0.6771	0.6069	0.6977	0.5431	0.6565	0.0959	0.1984	capn5a
chr18	3487730	3487750	-	ATGATGACCCGCTGAGGAAC	1.0	0.4244	0.6208	0.571	0.3639	0.5902	0.5436	0.2114	0.4154	0.0624	capn5a
chr18	3489909	3489929	-	GGTGTGACCGTGGAGGACGA	1.0	0.6676	0.8485	0.5853	0.6141	0.6898	0.6559	0.9891	0.5334	0.571	capn5a
chr18	3489941	3489961	-	AGCGGGTCAGTAAAGGCGAG	0.6742	0.629	0.7658	0.568	0.6146	0.6448	0.498	0.3428	0.1645	0.3578	capn5a
chr18	3489959	3489979	-	GCAGCTCAGAGGAGTGGAAG	0.515	0.5779	0.7117	0.5104	0.6041	0.6756	0.5075	0.6294	0.2221	0.3003	capn5a
chr18	3491984	3492004	-	CGCAAAGTGCGTTTGGGCTC	0.877	0.3749	0.7072	0.3523	0.4262	0.4337	0.134	-0.8501	-0.7735	0.0208	capn5a
chr18	3494824	3494844	-	TTGCTCAGGATGAAGAGGCT	0.7892	0.6304	0.7056	0.4682	0.4593	0.5835	0.4143	0.2801	0.181	0.1292	capn5a
chr18	3494910	3494930	-	GGCTCTGGATGGTGGAAACA	0.8183	0.5446	0.5804	0.5818	0.576	0.6615	0.658	0.5844	0.4879	0.3593	capn5a
chr18	3496034	3496054	-	GACCGACTGCCAACCGCAAA	0.8871	0.3747	0.7497	0.5321	0.3064	0.4873	0.2061	-0.8568	-0.9221	0.1393	capn5a
chr18	3501242	3501262	-	GCTGAAGTCCAGCCGGTAGA	1.0	0.4925	0.8249	0.4908	0.3268	0.5584	0.4507	0.3641	0.5655	0.6095	ompa
chr18	3501249	3501269	-	CCTGATCGCTGAAGTCCAGC	0.4875	0.582	0.7069	0.3842	0.2582	0.5293	0.3189	0.2619	0.2588	0.663	ompa
chr18	3501285	3501305	-	CCTGCAGACTCACGTTCCAG	0.5946	0.6219	0.7209	0.5778	0.5188	0.6534	0.6249	0.4058	0.1299	0.4331	ompa
chr18	3501323	3501343	-	GAGCTGGCAGATGCCGGTGA	0.596	0.6179	0.7733	0.9031	0.699	0.6762	0.5987	1.2303	1.0043	0.4842	ompa
chr18	3501329	3501349	-	CGTCCAGAGCTGGCAGATGC	0.66	0.5269	0.6877	0.3808	0.4943	0.6355	0.5262	-0.0015	-0.0346	0.1039	ompa
chr18	3501416	3501436	-	GGGCGAGTCCTCTGGGTCTC	1.0	0.4949	0.6789	0.7685	0.5558	0.4468	0.3344	-0.7403	-0.655	0.0146	ompa
chr18	3514427	3514447	-	GACCCTCATCTGTTTGTGAA	0.5306	0.594	0.6358	0.4169	0.139	0.399	0.3638	-0.2793	-0.4443	0.2571	capn5a
chr18	3520258	3520278	-	TGAAGACCCAGTTTTTCGTG	0.8135	0.6442	0.7423	0.4982	0.4249	0.5911	0.3045	-0.7316	-0.8823	0.2992	capn5a
chr18	3532731	3532751	-	CCACCGGGTCTTTGTTTTGA	0.3984	0.3012	0.6326	0.4322	0.2308	0.2332	0.124	-1.6266	-1.4349	0.3218	LOC100538302
chr18	3532747	3532767	-	GTGCCATTGCATGTTTCCAC	0.5248	0.4816	0.6516	0.5456	0.4599	0.6222	0.4255	-0.2648	-0.2106	0.2252	LOC100538302
chr18	3539990	3540010	-	GCGCTCTCTGCTCAACGACC	0.9244	0.5915	0.654	0.6322	0.4433	0.677	0.5923	0.7691	0.7557	0.2483	dcun1d5
chr18	3540354	3540374	-	GCAGGGTCGGATGACATTGT	0.8084	0.5155	0.7733	0.5924	0.5737	0.5343	0.4683	0.1734	0.585	0.3764	dcun1d5
chr18	3542251	3542271	-	GTAGGACACAAACTTCAGGA	0.6064	0.7185	0.6726	0.4525	0.5757	0.7094	0.7869	1.6252	1.2691	0.9416	dcun1d5
chr18	3542401	3542421	-	GAAAAGAAAGTCGTCCGGCT	1.0	0.6184	0.682	0.5446	0.3367	0.6129	0.4335	-0.0951	-0.2227	0.1063	dcun1d5
chr18	3542447	3542467	-	TAAGACCAAACCAACTCACC	0.9843	0.6316	0.7214	0.264	0.4597	0.6342	0.6131	0.8089	0.9116	0.11	dcun1d5
chr18	3556818	3556838	-	CATTTCTCCTGGTGTCCCGA	0.2516	0.5767	0.6924	0.4444	0.2356	0.5687	0.387	-0.2381	-0.3639	0.5019	eif2a
chr18	3556980	3557000	-	TCTGTGTTCGATTTCGGCAC	1.0	0.5146	0.7729	0.4859	0.4566	0.6616	0.4866	-0.0346	-0.2724	0.5518	eif2a
chr18	3556986	3557006	-	TGTGAGTCTGTGTTCGATTT	0.4476	0.3529	0.8201	0.5998	0.3577	0.3697	0.3213	-1.0997	-0.549	0.0918	eif2a
chr18	3557103	3557123	-	ATGTCTTTTCCAGCAAAGAA	0.3703	0.516	0.4737	0.355	0.1158	0.5288	0.3037	-1.0588	-1.0899	0.3515	eif2a
chr18	3562418	3562438	-	CTGTACCAGTATCCCAATTT	0.6766	0.3584	0.6739	0.5326	0.2511	0.359	0.3061	-1.1962	-0.2359	0.0302	eif2a
chr18	3562469	3562489	-	AAGGTTGCCGTTTATGTTCC	1.0	0.4009	0.7214	0.5519	0.4126	0.4184	0.2426	-0.8823	-0.7491	0.0617	eif2a
chr18	3568631	3568651	-	CATTTCTTTTCAGAGATGAC	0.2333	0.5336	0.639	0.3214	0.0	0.3694	0.2683	-0.9263	-0.9108	0.1987	eif2a
chr18	3580049	3580069	-	CAGCGAGCGGTTCCAGGACG	0.8463	0.4176	0.752	0.7151	0.6369	0.6616	0.4501	0.4446	-0.1407	0.0978	lrch3
chr18	3580062	3580082	-	CCAGCGCCCGGTCCAGCGAG	0.7396	0.5919	0.6853	0.7254	0.5731	0.6442	0.5358	1.0908	0.3952	0.5226	lrch3
chr18	3580074	3580094	-	CCGCCGCCTCGTCCAGCGCC	0.7966	0.4232	0.6014	0.6857	0.3656	0.4543	0.333	-0.1485	-0.4204	0.1437	lrch3
chr18	3580100	3580120	-	GCCGCTCAGGTTGAGCCCTC	1.0	0.4521	0.6657	0.8062	0.5367	0.4977	0.4851	0.0263	0.3957	0.1541	lrch3
chr18	3580141	3580161	-	TCGTGTCCGGCGGCGCTCCT	1.0	0.3786	0.7637	0.5969	0.4438	0.3532	0.099	-0.7976	-0.5057	0.0498	lrch3
chr18	3580151	3580171	-	GTCGGTCAGGTCGTGTCCGG	0.8066	0.5495	0.8194	0.8771	0.6819	0.6865	0.5686	0.5631	-0.1256	0.2542	lrch3
chr18	3580154	3580174	-	GGTGTCGGTCAGGTCGTGTC	1.0	0.5186	0.7762	0.7368	0.5465	0.5759	0.6378	0.7035	0.6504	0.074	lrch3
chr18	3580169	3580189	-	GTTACCGGCCCGGGTGGTGT	1.0	0.5432	0.7268	0.5407	0.4141	0.6225	0.5149	0.3539	0.0967	0.1924	lrch3
chr18	3580179	3580199	-	CGGAAAAAACGTTACCGGCC	1.0	0.523	0.6301	0.4921	0.4328	0.5794	0.283	-0.7	-1.0332	0.081	lrch3
chr18	3608083	3608103	-	TCAGCACTTTAAGAGGGAGC	0.4399	0.5672	0.6374	0.5183	0.2665	0.5769	0.4753	0.4419	0.3953	0.1752	lrch3
chr18	3608135	3608155	-	CTGAGTTTGCCCAGATCCTC	0.7955	0.4955	0.5831	0.7581	0.4659	0.4829	0.4321	-0.0283	0.264	0.1916	lrch3
chr18	3611968	3611988	-	GGCGGACGAGGTGGTTTCTG	0.7387	0.6036	0.7627	0.6869	0.655	0.6642	0.4972	0.6488	0.1912	0.2037	lrch3
chr18	3611986	3612006	-	GTTTCTGACCAGGTGGCAGG	1.0	0.6027	0.7631	0.5911	0.2391	0.6194	0.6045	0.8794	0.3116	0.4877	lrch3
chr18	3613455	3613475	-	GAGAAATCCAGCCGCACCAA	0.9679	0.5348	0.6647	0.7855	0.5255	0.6659	0.6702	0.8493	0.6346	0.4284	lrch3
chr18	3617760	3617780	-	CAGAGCTCCATACGGTCGGC	1.0	0.5471	0.6159	0.6597	0.4101	0.5227	0.409	-0.0866	-0.1473	0.1308	lrch3
chr18	3617764	3617784	-	AGTCCAGAGCTCCATACGGT	1.0	0.6441	0.6733	0.3614	0.5668	0.6895	0.6468	0.7608	0.7903	0.5621	lrch3
chr18	3617768	3617788	-	CCAGAGTCCAGAGCTCCATA	0.5387	0.5599	0.7733	0.372	0.4473	0.5756	0.5768	0.46	0.8971	0.7343	lrch3
chr18	3617826	3617846	-	GAAAGCACTTGCCTCATTTC	1.0	0.1981	0.7356	0.3979	0.3101	0.3927	0.1178	-1.2324	-0.3186	0.0549	lrch3
chr18	3617950	3617970	-	GTGATTTCAGCCACTCTCAA	0.2285	0.5536	0.7214	0.5749	0.3845	0.6104	0.4787	-0.0891	0.1189	0.5562	lrch3
chr18	3618009	3618029	-	TGGTGATGTGAGTCGCCGTC	1.0	0.5801	0.6582	0.818	0.5486	0.5243	0.4822	-0.2002	-0.0437	0.6248	lrch3
chr18	3620366	3620386	-	GGCTTACTGACTCCACTCTA	0.743	0.5095	0.5923	0.4755	0.4926	0.5875	0.4869	-0.0218	0.374	0.3425	lrch3
chr18	3622986	3623006	-	TCTGTTGGACTGAGCTTTGT	0.4375	0.3172	0.7399	0.4344	0.3693	0.3912	0.185	-0.6762	-0.2533	0.1248	lrch3
chr18	3623560	3623580	-	CATCAGTGTGGGTGGAGCGT	0.6699	0.5096	0.7776	0.5079	0.4561	0.6032	0.5393	0.3517	0.4325	0.2555	lrch3
chr18	3623586	3623606	-	GGCTCTTACCATGAAGAGGG	0.4943	0.6575	0.5292	0.6563	0.5484	0.6785	0.6596	1.0101	0.0481	0.4393	lrch3
chr18	3804248	3804268	-	TGGCGAGAGAGAAGAACAGT	0.3498	0.6883	0.5831	0.6118	0.5651	0.7002	0.5473	0.755	0.8217	0.516	LOC101884666
chr18	3804282	3804302	-	GTCCGTTGGCAATTGCTACG	1.0	0.7293	0.7911	0.4835	0.4118	0.5745	0.671	0.6838	0.2909	0.6294	LOC101884666
chr18	3804476	3804496	-	TTCCCCCTCCGAGCTGCCAT	0.9404	0.4986	0.7083	0.5701	0.392	0.5114	0.4729	0.0081	-0.0623	0.327	LOC101884666
chr18	3804528	3804548	-	GCTTTTTCAAGGCGCCCAAT	1.0	0.4657	0.6782	0.5765	0.0489	0.247	0.0591	-1.1021	-0.5047	0.6605	LOC101884666
chr18	3804650	3804670	-	AGTGGTTTTCTGGTGTCGGC	0.3366	0.503	0.7478	0.3764	0.2218	0.5398	0.2826	-0.6935	-0.8171	0.3116	LOC101884666
chr18	3804773	3804793	-	CCCTCGCAGTTCTGAGAGCT	0.7674	0.4814	0.4406	0.4841	0.4697	0.4743	0.2285	-0.8116	-0.9666	0.0361	LOC101884666
chr18	3804873	3804893	-	TGGACTGCACGAAACCTGAA	0.4348	0.6833	0.6028	0.4657	0.4023	0.6272	0.5606	0.4111	0.4246	0.3894	LOC101884666
chr18	3805150	3805170	-	AAAACTAAATCTCTGTCTTG	0.323	0.5405	0.6929	0.1986	0.0	0.3115	0.2421	-0.3825	-0.5087	0.0344	LOC101884666
chr18	3805258	3805278	-	TATGTCTGAGATGAAGCTAT	0.6939	0.6356	0.6819	0.5522	0.3999	0.5625	0.5458	0.4444	1.1249	0.509	LOC101884666
chr18	3805511	3805531	-	GTAGGACTTGCTTTGCTTGT	0.4887	0.3954	0.7214	0.5033	0.3145	0.3939	0.1568	-0.7884	-0.6305	0.113	LOC101884666
chr18	3805593	3805613	-	TAGAGCAGTCTGATTCAGAT	0.8227	0.5781	0.7056	0.4953	0.362	0.5196	0.3044	-0.4898	-0.0912	0.3912	LOC101884666
chr18	3806502	3806522	-	TTCTAATCTCACTCTGGCTC	0.577	0.4901	0.6597	0.4234	0.0746	0.4541	0.3416	0.0067	-0.2111	0.1223	LOC101884666
chr18	3806683	3806703	-	GTGTTGCTGGTTTCTTCAAC	0.3795	0.4216	0.6975	0.5242	0.3884	0.4645	0.3699	-0.6964	-0.5216	0.192	LOC101884666
chr18	3806718	3806738	-	CTGTGGATGTGGTTCTGAAC	0.7727	0.4898	0.7305	0.5636	0.4611	0.5938	0.3988	-0.0424	0.176	0.1366	LOC101884666
chr18	5213543	5213563	-	CTTTCTTACCGAGGTCTCGG	1.0	0.6995	0.6592	0.4273	0.073	0.5513	0.6377	0.5301	-0.0761	0.6418	slc24a5
chr18	5213546	5213566	-	TGACTTTCTTACCGAGGTCT	1.0	0.488	0.5689	0.5423	0.1988	0.3966	0.2678	-0.4486	-0.4433	0.0526	slc24a5
chr18	5216141	5216161	-	TTCATCACACACGATGGAGA	0.7153	0.6417	0.7214	0.3277	0.3078	0.5925	0.3239	0.5284	0.1032	0.2662	slc24a5
chr18	5217681	5217701	-	TGAGATGATGGCGATGACGG	0.5692	0.6566	0.8052	0.6292	0.5749	0.7121	0.6838	1.2179	0.3013	0.6532	slc24a5
chr18	5220537	5220557	-	ATTCGCTTCAGATCGTGATC	1.0	0.5676	0.7777	0.2813	0.1545	0.411	0.3886	-0.2107	0.5254	0.2249	slc24a5
chr18	5240913	5240933	-	TCAGGGGGTCTGGGTGGTAT	0.646	0.3632	0.7638	0.6929	0.6066	0.491	0.2191	-0.7089	-0.7217	0.1715	myef2
chr18	5241209	5241229	-	CTCTTCCTCCTGATGATTTC	0.7965	0.1599	0.707	0.229	0.14	0.2715	0.0457	-1.9241	-1.0632	0.0965	myef2
chr18	5241356	5241376	-	CGGTGCTCAGCAATGTTCAA	1.0	0.5692	0.6739	0.5071	0.3888	0.527	0.3438	-0.4945	-0.3232	0.636	myef2
chr18	5241659	5241679	-	AAAGAGTCGTGGGATGGGGA	0.4807	0.5917	0.7576	0.6327	0.3952	0.5524	0.4951	0.3692	0.0729	0.3656	myef2
chr18	5242312	5242332	-	GCCCTGCAGGCTGGACGCCT	0.6369	0.4054	0.635	0.5583	0.5237	0.5384	0.398	-0.6236	-0.5422	0.0723	myef2
chr18	5242417	5242437	-	AGGTCGGGCCGGATGTACGG	1.0	0.6617	0.7729	0.8649	0.6567	0.7341	0.7469	1.0673	0.526	0.6598	myef2
chr18	5242420	5242440	-	CAGAGGTCGGGCCGGATGTA	0.8333	0.4591	0.682	0.7689	0.6134	0.5657	0.4999	0.3875	0.7474	0.0835	myef2
chr18	5242428	5242448	-	GTGTCCTCCAGAGGTCGGGC	0.6062	0.5799	0.5128	0.5209	0.415	0.6204	0.5332	0.2032	0.0401	0.243	myef2
chr18	5242433	5242453	-	TCGGCGTGTCCTCCAGAGGT	1.0	0.4638	0.5873	0.5684	0.6126	0.6542	0.5559	0.5586	0.3529	0.0909	myef2
chr18	5244582	5244602	-	GGGATGCACCTGCAGGGCTG	0.2301	0.4145	0.8618	0.6044	0.5971	0.6307	0.5781	0.1696	-0.0555	0.1338	myef2
chr18	5245769	5245789	-	AGAAGACCACCCACAGGAAC	0.9683	0.3305	0.6681	0.4396	0.4658	0.6404	0.3598	-0.1267	0.0274	0.1953	myef2
chr18	5245800	5245820	-	CCGTACAAAGAGCGAAGCGG	1.0	0.5992	0.6241	0.6629	0.4781	0.6773	0.6917	0.9069	0.0499	0.6607	myef2
chr18	5245803	5245823	-	CATCCGTACAAAGAGCGAAG	0.7869	0.7144	0.787	0.4171	0.3204	0.6451	0.5693	1.1606	0.6427	0.4529	myef2
chr18	5264768	5264788	-	AAAAATCAGGGTTTGGCACG	1.0	0.6255	0.7769	0.4627	0.0	0.2697	0.366	-0.311	-0.7069	0.2567	slc12a1
chr18	5264792	5264812	-	CGCTGATGCTCGCTGCGTTC	1.0	0.3299	0.7211	0.6048	0.1239	0.2235	0.1561	-0.9097	-0.7152	0.0496	slc12a1
chr18	5264824	5264844	-	CTCGTGTAGGGACGGTCTGA	0.5872	0.5225	0.7024	0.4819	0.5585	0.6238	0.3561	0.2989	0.294	0.0982	slc12a1
chr18	5264832	5264852	-	TCATGCAGCTCGTGTAGGGA	0.7617	0.6135	0.6157	0.393	0.3812	0.6187	0.5172	0.5161	0.3372	0.3683	slc12a1
chr18	5269446	5269466	-	ACTCCCTCACTGTCCTCCAC	0.604	0.5997	0.7551	0.524	0.4765	0.5595	0.4871	0.359	0.572	0.2939	slc12a1
chr18	5277680	5277700	-	CGAACTCCGGACCCAGACTG	1.0	0.6214	0.6822	0.5962	0.595	0.6445	0.6537	0.982	0.396	0.4885	slc12a1
chr18	5277745	5277765	-	TCCCACAACATACATGGCCA	0.7674	0.642	0.7072	0.1878	0.5132	0.6241	0.6272	0.2529	-0.2616	0.4008	slc12a1
chr18	5279850	5279870	-	CCGTGATGCAGCCGATGATC	1.0	0.4201	0.5498	0.612	0.3129	0.4552	0.353	-0.2712	0.1943	0.0637	slc12a1
chr18	5283504	5283524	-	GTCTCTCCGTCCCGGAAGTC	0.7504	0.3927	0.527	0.5899	0.4725	0.4522	0.3533	-0.3778	-0.2497	0.0777	slc12a1
chr18	5283512	5283532	-	AGAAGAAGGTCTCTCCGTCC	0.6187	0.5702	0.7214	0.7098	0.5528	0.657	0.6304	0.4528	0.5964	0.0352	slc12a1
chr18	5283734	5283754	-	GATGCCCAGGTAGGTGACCC	0.9112	0.6547	0.6654	0.5572	0.4397	0.5777	0.6056	0.8727	0.5763	0.2773	slc12a1
chr18	5284556	5284576	-	TCGGACGACTGTGACCGCTG	0.6166	0.6823	0.8052	0.7699	0.6751	0.7255	0.7184	1.2352	0.4089	0.1408	slc12a1
chr18	5284575	5284595	-	TTCTGTTTCCCGTCGCATCT	1.0	0.4161	0.7211	0.296	0.0	0.2993	0.1311	-1.1134	-0.8994	0.1636	slc12a1
chr18	5284613	5284633	-	GGAGAAGTTGCAGCTCGCAC	0.805	0.5299	0.7356	0.5346	0.5511	0.7176	0.6159	0.9018	0.7632	0.4048	slc12a1
chr18	5285287	5285307	-	GTCAGGACGTATCCTCGGAT	0.9672	0.6156	0.7103	0.4743	0.5759	0.6514	0.519	0.1779	0.3477	0.3077	slc12a1
chr18	5285292	5285312	-	TGAAGGTCAGGACGTATCCT	1.0	0.5348	0.7024	0.4235	0.4068	0.5225	0.5079	-0.07	0.2069	0.4673	slc12a1
chr18	5285321	5285341	-	ACCGATGAGGATGAAGGCTA	0.6163	0.533	0.6398	0.6493	0.5791	0.6461	0.6554	0.9127	0.7756	0.351	slc12a1
chr18	5287326	5287346	-	GATGCCGTATGTGAGCAGCG	0.6547	0.8203	0.7288	0.4814	0.5167	0.6622	0.7313	1.2192	0.3558	0.9042	slc12a1
chr18	5287374	5287394	-	ATTTTTACCTGGTTTCTTGA	0.222	0.4336	0.7349	0.2741	0.0	0.2654	0.1733	-1.3355	-1.1137	0.5572	slc12a1
chr18	5287657	5287677	-	CACTGCGTTTATAAACGTCA	0.3811	0.5973	0.564	0.269	0.2451	0.6177	0.2114	-0.7982	-0.9146	0.0639	slc12a1
chr18	5308402	5308422	-	AAACAGCGGCAGAAACACGC	0.5506	0.613	0.7247	0.2571	0.3413	0.6579	0.6274	0.8798	0.7217	0.2425	dut
chr18	5308416	5308436	-	GTTTAAACGGCCCAAAACAG	0.6494	0.6701	0.7183	0.6832	0.2964	0.6718	0.6972	0.8428	0.3372	0.8582	dut
chr18	5308429	5308449	-	CGAGCAAAAACCCGTTTAAA	0.6302	0.2586	0.5949	0.356	0.2841	0.3463	0.1153	-1.0405	-0.4192	0.1173	dut
chr18	5324266	5324286	-	GTATGAGTGCAGATGTCCAG	0.4477	0.6708	0.7766	0.6804	0.5841	0.6941	0.6205	0.7471	0.4052	0.8648	fbn1
chr18	5324296	5324316	-	TGCGTTCCGCTGTGTGAACA	0.744	0.5722	0.7119	0.5599	0.4796	0.5798	0.4252	0.4051	0.0394	0.0688	fbn1
chr18	5325829	5325849	-	TGTGATGAAGGCTTCGAGCC	0.9604	0.5389	0.7148	0.4807	0.3548	0.3946	0.4303	-0.3721	-0.7625	0.1624	fbn1
chr18	5325889	5325909	-	CTGGGGAACCCGTGTGGAAA	1.0	0.4624	0.7496	0.6762	0.4937	0.5497	0.29	-0.3553	-0.3541	0.0247	fbn1
chr18	5326050	5326070	-	GGTTACCGGCTCGACTTCAC	1.0	0.5482	0.7444	0.6538	0.5001	0.6479	0.4862	0.4334	0.8316	0.0914	fbn1
chr18	5326064	5326084	-	GCGAGTGTCCGTTCGGTTAC	1.0	0.3446	0.7356	0.5714	0.3552	0.3702	0.1922	-0.866	-0.4162	0.1507	fbn1
chr18	5326119	5326139	-	AACCCCGGGATCTGCAGGAA	0.8007	0.5406	0.5744	0.6707	0.5902	0.6202	0.4841	0.085	0.1545	0.0157	fbn1
chr18	5326134	5326154	-	GACGAGTGTGTGCAGAACCC	0.7996	0.5828	0.7922	0.49	0.6214	0.7147	0.6997	1.1428	1.0575	0.1886	fbn1
chr18	5327244	5327264	-	TGCCTTTAAAGTTCTGTGTC	1.0	0.4611	0.6443	0.2665	0.324	0.3965	0.2456	-1.1774	-1.2279	0.0313	fbn1
chr18	5327711	5327731	-	ATTTGCCCCTCCATGGAGGA	0.9225	0.6308	0.6957	0.5025	0.0	0.3174	0.498	0.0528	-0.3507	0.3832	fbn1
chr18	5327760	5327780	-	GTGTTGCTGCAGCGGGATGC	0.6121	0.3831	0.688	0.4806	0.3115	0.5622	0.5016	-0.0588	-0.0708	0.0375	fbn1
chr18	5327857	5327877	-	GTGTTCCCTCCGCAGATATC	1.0	0.3562	0.7353	0.4641	0.3132	0.4616	0.2335	-0.416	0.6479	0.1802	fbn1
chr18	5328761	5328781	-	GGTTTCCAGCTGTCCTCGTC	0.5256	0.4265	0.7145	0.5122	0.4427	0.5414	0.2814	-0.747	-0.6566	0.0474	fbn1
chr18	5328830	5328850	-	TCTCCAGAGATCTGCATTTT	0.3793	0.1468	0.637	0.4063	0.2588	0.2426	0.0547	-2.297	-1.5129	0.0098	fbn1
chr18	5329040	5329060	-	AGCCCTGGCACCTGCGGTCC	0.9675	0.3632	0.6232	0.621	0.5939	0.5834	0.1884	-0.3769	-0.3509	0.0034	fbn1
chr18	5329046	5329066	-	TTGCTGAGCCCTGGCACCTG	0.9889	0.5821	0.7863	0.7717	0.496	0.6043	0.53	0.5174	-0.0199	0.1364	fbn1
chr18	5329348	5329368	-	CTCCGGGGTTTGTGCCGAAA	0.6463	0.4884	0.7355	0.7458	0.3962	0.3759	0.1323	-1.0012	-0.8438	0.0854	fbn1
chr18	5331612	5331632	-	TACCGCTGCATCTGCCCCAA	0.8827	0.5943	0.6789	0.7264	0.5024	0.5272	0.3986	0.3095	0.3901	0.2384	fbn1
chr18	5331832	5331852	-	GCGAGTGTAAATCTGGATAC	1.0	0.5313	0.693	0.7383	0.4916	0.6243	0.5581	0.4504	0.98	0.3829	fbn1
chr18	5331903	5331923	-	TGATGAGTGTCAGAACGGGC	0.5797	0.6264	0.5435	0.5354	0.5077	0.6539	0.4213	0.4899	0.2174	0.4872	fbn1
chr18	5331908	5331928	-	GATATTGATGAGTGTCAGAA	0.746	0.6124	0.6628	0.3848	0.3874	0.5937	0.3788	-0.2211	-0.1408	0.3006	fbn1
chr18	5332241	5332261	-	GACGAGTGCCGTGAGATACC	0.8636	0.5568	0.7733	0.4983	0.5296	0.6298	0.5903	0.6524	0.9188	0.3076	fbn1
chr18	5332456	5332476	-	GCTGTGTGGAAGTGAGAGGC	0.4002	0.5582	0.6331	0.5495	0.5635	0.6303	0.5392	0.3109	0.1197	0.0399	fbn1
chr18	5335315	5335335	-	TCCGACAACGCCACATGTGA	1.0	0.586	0.6681	0.4468	0.4213	0.6578	0.5661	0.4684	0.3515	0.1428	fbn1
chr18	5338045	5338065	-	GGCGACTGCATCAACACCTT	0.3489	0.4716	0.7214	0.5309	0.5021	0.5285	0.5265	-0.103	0.0431	0.2443	fbn1
chr18	5343365	5343385	-	CCCACTGGAGTCGGCTGCGT	1.0	0.4717	0.609	0.5821	0.5946	0.6222	0.3898	0.2873	0.2297	0.0917	fbn1
chr18	5343449	5343469	-	GACCCCAACACCTGCATCAG	0.7403	0.6282	0.6787	0.4523	0.5915	0.6542	0.5778	0.7035	0.1972	0.0907	fbn1
chr18	5343928	5343948	-	CCGCAGTGGAGGAAACTGCA	0.9233	0.6387	0.6618	0.4561	0.5387	0.6239	0.6875	0.2992	0.2918	0.1295	fbn1
chr18	5343991	5344011	-	CGGCCGCTGCAGTAATATCC	0.8606	0.4418	0.6549	0.5185	0.4976	0.6689	0.4893	-0.3074	0.1613	0.0383	fbn1
chr18	5344677	5344697	-	GGCTTCATCCCCACTGCAGA	0.5035	0.5787	0.6881	0.3038	0.2842	0.5981	0.3483	0.0624	-0.2854	0.5107	fbn1
chr18	5344976	5344996	-	CTCTGCAAAGAGGGATTCAG	0.3909	0.6441	0.6383	0.5515	0.5967	0.6475	0.3962	-0.5477	-0.8922	0.519	fbn1
chr18	5372480	5372500	-	CCATCACCAAGATACACAGC	0.7351	0.6531	0.5899	0.3151	0.349	0.6479	0.5973	0.6148	0.5707	0.5327	secisbp2l
chr18	5372523	5372543	-	TCTCCGGGCAGCTCCGGCAT	1.0	0.384	0.774	0.7659	0.5521	0.5491	0.4667	0.1173	0.0402	0.1933	secisbp2l
chr18	5372529	5372549	-	CAGGGCTCTCCGGGCAGCTC	0.5571	0.464	0.7403	0.6956	0.5951	0.5712	0.5851	0.1782	0.3852	0.0381	secisbp2l
chr18	5372539	5372559	-	GCCGGTGTCTCAGGGCTCTC	0.9023	0.3682	0.6789	0.5386	0.5294	0.4642	0.1829	-0.8531	-0.3976	0.0602	secisbp2l
chr18	5372557	5372577	-	CTCTCCGTACAGCATCACGC	1.0	0.7265	0.6513	0.3275	0.3557	0.6691	0.6242	0.8645	0.6328	0.6062	secisbp2l
chr18	5373210	5373230	-	GCGCTACACAGTAAAGATGG	0.4173	0.7656	0.6953	0.6721	0.5379	0.6912	0.652	1.3469	0.5866	0.5711	secisbp2l
chr18	5373966	5373986	-	CCACAGGCAGCGCTGCGCAG	0.893	0.5356	0.8902	0.7417	0.4198	0.6388	0.6527	0.9614	0.4133	0.5994	secisbp2l
chr18	5374508	5374528	-	CTGGGGGAGTGTGTCCTCTC	0.5355	0.4091	0.7733	0.9183	0.572	0.4502	0.2571	-0.8683	-0.4031	0.009	secisbp2l
chr18	5375090	5375110	-	CAGCCAGAACACCAACACCG	0.836	0.7448	0.6538	0.6175	0.6434	0.7644	0.8186	1.644	0.7456	0.8429	secisbp2l
chr18	5375158	5375178	-	GCAGACATCGACAGCGACAG	1.0	0.687	0.7344	0.6964	0.5861	0.684	0.6132	0.738	-0.1402	0.8192	secisbp2l
chr18	5375287	5375307	-	TTCCCTGGCGAGGCATCCGG	0.5819	0.5948	0.7294	0.8664	0.5899	0.6539	0.6156	1.0785	0.3216	0.5592	secisbp2l
chr18	5375290	5375310	-	GATTTCCCTGGCGAGGCATC	0.7695	0.4503	0.7444	0.5997	0.2947	0.4633	0.4749	0.0791	0.7162	0.1045	secisbp2l
chr18	5375802	5375822	-	TCCTGTGATGCGGAGCGTGG	0.6797	0.6139	0.7908	0.798	0.6157	0.6784	0.5986	1.0074	0.4249	0.2889	secisbp2l
chr18	5375812	5375832	-	GAGCCAAGCGTCCTGTGATG	1.0	0.6125	0.7496	0.5937	0.5944	0.6695	0.6255	0.7859	0.3195	0.3332	secisbp2l
chr18	5378094	5378114	-	CAGAAGCGGAGCGCGCACAC	1.0	0.5136	0.7875	0.689	0.6092	0.7143	0.6881	0.7862	0.6537	0.0892	secisbp2l
chr18	5378108	5378128	-	CAGACCCCCAGAGCCAGAAG	0.5399	0.4974	0.7638	0.607	0.5896	0.674	0.6221	0.9173	0.508	0.2508	secisbp2l
chr18	5378183	5378203	-	CCGTTCCCGGGGCCGTACGG	0.7196	0.4919	0.8333	0.721	0.4802	0.6277	0.4773	0.2529	-0.3035	0.2099	secisbp2l
chr18	5378186	5378206	-	CAGCCGTTCCCGGGGCCGTA	0.8456	0.4638	0.6452	0.6773	0.5153	0.4179	0.3561	-0.3839	-0.1616	0.2451	secisbp2l
chr18	5378196	5378216	-	GGGCTTCTACCAGCCGTTCC	1.0	0.3089	0.7356	0.4986	0.5267	0.4798	0.3689	-0.5938	-0.308	0.0295	secisbp2l
chr18	5378324	5378344	-	CAGCTGAACCCGGGCCCCGG	0.8853	0.3458	0.8193	0.9407	0.7069	0.6531	0.5008	0.1403	-0.2319	0.0899	secisbp2l
chr18	5378327	5378347	-	CAGCAGCTGAACCCGGGCCC	1.0	0.3985	0.7733	0.7173	0.4875	0.4489	0.3443	0.1234	0.1098	0.0808	secisbp2l
chr18	5428679	5428699	-	GCGTGCGGCTGTACAGGCGG	1.0	0.5903	0.6903	0.8203	0.6276	0.6592	0.5824	0.4715	-0.5741	0.68	fgf7
chr18	5428682	5428702	-	ACTGCGTGCGGCTGTACAGG	0.9643	0.6112	0.7728	0.5831	0.3034	0.6384	0.6665	0.5113	-0.121	0.3134	fgf7
chr18	5428694	5428714	-	TGGTCAGAAACCACTGCGTG	0.8176	0.6247	0.625	0.7226	0.5651	0.6625	0.5694	0.8007	0.09	0.3697	fgf7
chr18	5436784	5436804	-	TGCCCTGTAACATTCCGCTG	0.4981	0.5621	0.7071	0.5328	0.5626	0.681	0.6632	0.9602	0.3757	0.6903	fgf7
chr18	5454361	5454381	-	CCGCTCAGGGCGCTGCTCTC	0.9779	0.376	0.797	0.6791	0.4148	0.3684	0.2258	-0.9495	-0.3858	0.0187	dtwd1
chr18	5454406	5454426	-	GCTCGCTGCGCGTCATCCAG	1.0	0.4909	0.8414	0.6808	0.3845	0.6148	0.5411	0.5336	-0.0988	0.718	dtwd1
chr18	5454509	5454529	-	CGTGACCCGCGGCACGTCCC	0.8195	0.4136	0.8533	0.5708	0.4746	0.5684	0.5164	-0.0295	0.0087	0.0416	dtwd1
chr18	5454520	5454540	-	TAGTATATCACCGTGACCCG	1.0	0.7244	0.7294	0.6329	0.5571	0.6906	0.7146	1.5419	0.8353	0.8669	dtwd1
chr18	5455094	5455114	-	CTCTTCCCGTCTGTCTCATT	0.5813	0.246	0.6881	0.5155	0.1897	0.2837	0.0868	-1.0592	-0.58	0.0359	dtwd1
chr18	5455119	5455139	-	CAGGAGTTTGGCCTGAACTG	0.3676	0.7182	0.8288	0.6483	0.6599	0.6799	0.7301	1.0325	0.5435	0.3577	dtwd1
chr18	5455145	5455165	-	GTGTGTATGGTGACGTCCTG	0.4985	0.7001	0.7766	0.7188	0.6914	0.6932	0.3747	0.3147	-0.172	0.3999	dtwd1
chr18	5455335	5455355	-	TCCTCCACCGACATCGCATC	1.0	0.5311	0.6183	0.3913	0.3418	0.4843	0.3221	-0.2299	0.1579	0.1055	dtwd1
chr18	5455389	5455409	-	GCCTTCACTCTCTTCACTCT	0.6612	0.4416	0.6597	0.242	0.2876	0.4093	0.3712	-0.3559	-0.1409	0.171	dtwd1
chr18	5459404	5459424	-	ACGGACCTGACACTGGTGAT	1.0	0.6196	0.6868	0.6759	0.5573	0.5756	0.6177	0.2974	0.5115	0.1548	LOC100331743
chr18	5462109	5462129	-	AATGTGCTGCTGGCGGAGGC	0.4677	0.4554	0.8139	0.6842	0.3158	0.4297	0.3457	-0.1739	-0.3119	0.1453	LOC100331743
chr18	5462139	5462159	-	CCAGTGGCGGGCCGGATGCC	0.8585	0.2898	0.6962	0.574	0.4207	0.3438	0.3441	-0.6859	-0.7782	0.0355	LOC100331743
chr18	5462147	5462167	-	GGATCCACCCAGTGGCGGGC	1.0	0.4785	0.5458	0.4306	0.3394	0.6454	0.5127	-0.4155	-0.587	0.1549	LOC100331743
chr18	5462152	5462172	-	GTTTGGGATCCACCCAGTGG	0.7619	0.5493	0.8377	0.58	0.5319	0.6438	0.5557	0.6526	0.3887	0.2651	LOC100331743
chr18	5492870	5492890	-	GTGGGATCTCTCGAACTTGA	1.0	0.518	0.654	0.4659	0.3428	0.5143	0.1281	-0.4527	-0.1971	0.2596	mibp2
chr18	5492920	5492940	-	CCGTCGTCTTCTCGAGCACG	0.8951	0.601	0.559	0.5398	0.1471	0.5065	0.519	0.3289	-0.4282	0.4628	mibp2
chr18	5514418	5514438	-	TCGCTCAGGTGCCAGCTGTC	1.0	0.4669	0.701	0.6296	0.406	0.3843	0.3496	-0.2646	0.0823	0.0484	slc30a4
chr18	5514443	5514463	-	CTCCGAGAAGTCGAAGGCGG	1.0	0.5509	0.7236	0.6928	0.5873	0.6433	0.5039	0.5377	-0.269	0.3529	slc30a4
chr18	5514446	5514466	-	ATCCTCCGAGAAGTCGAAGG	1.0	0.6936	0.8052	0.721	0.5461	0.6626	0.6662	0.6773	0.1765	0.4826	slc30a4
chr18	5514487	5514507	-	ACCTGCAGCCGGCTGAAGCG	0.5923	0.496	0.7704	0.3546	0.4923	0.6187	0.7563	1.0554	0.1554	0.7448	slc30a4
chr18	5514518	5514538	-	CGGACGCTCCTCCGCCTCTC	0.6769	0.4317	0.6468	0.6876	0.4653	0.3905	0.1656	-0.9754	-0.4108	0.0427	slc30a4
chr18	5514538	5514558	-	CGCGCGGAGCCGTTAACAGC	1.0	0.4618	0.6691	0.4677	0.4335	0.6399	0.2984	-0.1698	-0.1824	0.2073	slc30a4
chr18	5514554	5514574	-	GTCCGTCAGTGTGCTGCGCG	0.9091	0.5788	0.7706	0.6235	0.5197	0.6424	0.4727	0.6616	-0.5637	0.4218	slc30a4
chr18	5514620	5514640	-	CTGGCAGCCGTCGCAGGCCT	0.9738	0.3248	0.6267	0.6346	0.4825	0.4005	0.3391	-1.0712	-1.1779	0.0742	slc30a4
chr18	5514648	5514668	-	GGCGGCGCCGCTGCTGTTCT	0.5858	0.3348	0.7923	0.5465	0.3981	0.3357	0.1218	-0.9481	-0.8197	0.0157	slc30a4
chr18	5514666	5514686	-	CCAGTTTGCGCATGACCCGG	1.0	0.6097	0.6527	0.7456	0.53	0.6478	0.5275	0.497	-0.1133	0.5063	slc30a4
chr18	5514669	5514689	-	CGCCCAGTTTGCGCATGACC	1.0	0.496	0.5983	0.4345	0.4985	0.6227	0.4298	0.2156	0.3167	0.0311	slc30a4
chr18	5515672	5515692	-	TCTGTACGTCGGAGGTTTCG	0.8556	0.5643	0.8237	0.4588	0.4611	0.5216	0.4428	0.391	0.0832	0.3442	slc30a4
chr18	5515683	5515703	-	CCGAAGGTGAATCTGTACGT	0.5279	0.7608	0.7308	0.5623	0.4662	0.6505	0.6796	0.7472	0.6809	0.5826	slc30a4
chr18	5516315	5516335	-	CAGCAACACACTGATGCCTG	0.6858	0.6663	0.7911	0.7521	0.5352	0.6398	0.5729	0.7426	0.0851	0.0988	slc30a4
chr18	5516351	5516371	-	CGCTTCGTTCAACAACACAC	0.8738	0.7639	0.5781	0.4406	0.4227	0.697	0.557	0.4392	0.3438	0.4878	slc30a4
chr18	5516979	5516999	-	CCCATGAGAATGAAGATGGC	0.8701	0.592	0.7008	0.1892	0.458	0.6233	0.5263	-0.0348	-0.1535	0.1677	slc30a4
chr18	5535140	5535160	-	ATTGGCTGGGAGCAGATCGG	0.6468	0.6782	0.9088	0.7426	0.5664	0.6513	0.6802	0.9295	0.7712	0.4988	spata5l1
chr18	5535143	5535163	-	CCCATTGGCTGGGAGCAGAT	0.8221	0.5165	0.7198	0.5512	0.4613	0.3663	0.3766	-0.3744	0.1212	0.2283	spata5l1
chr18	5535249	5535269	-	TCAGATGGGGGCGAGTGAGC	1.0	0.5191	0.7639	0.6784	0.2897	0.5364	0.4523	0.2423	0.4556	0.0404	spata5l1
chr18	5535393	5535413	-	GACCTGCGGATATGTCGGAG	1.0	0.7038	0.7091	0.5153	0.5592	0.6559	0.5463	0.3021	-0.379	0.0807	spata5l1
chr18	5535407	5535427	-	ACTCTCGCTGAAATGACCTG	0.3688	0.7499	0.8332	0.5394	0.4252	0.6413	0.6488	1.0726	0.4613	0.8215	spata5l1
chr18	5535512	5535532	-	TGTGTTCGGCAGGTGATCAT	0.6448	0.5233	0.8249	0.7065	0.4898	0.5433	0.5519	0.4114	0.8006	0.2953	spata5l1
chr18	5537016	5537036	-	TATTGGAGCCACAAACCAGC	0.5057	0.5611	0.6722	0.173	0.11	0.5663	0.231	0.1809	0.2248	0.7081	spata5l1
chr18	5537060	5537080	-	CTAACGCTAATGGACGCCAT	0.9233	0.6973	0.7082	0.8911	0.5556	0.6571	0.5864	0.3156	0.3015	0.7993	spata5l1
chr18	5537177	5537197	-	GCTCGAGACGCTGCTGATGA	0.3265	0.5818	0.8061	0.4153	0.2043	0.568	0.5105	0.4123	-0.0353	0.1771	spata5l1
chr18	5537215	5537235	-	GAGAGAGCGAGGAGAACCTG	0.3678	0.6435	0.7	0.8031	0.6517	0.7179	0.7118	1.1435	0.5299	0.5014	spata5l1
chr18	5537237	5537257	-	GAAGTCACGGGGTCTCGACC	0.8226	0.5507	0.797	0.4153	0.5488	0.744	0.593	0.8216	0.8744	0.2032	spata5l1
chr18	5537250	5537270	-	TGTGAACGGGCCAGAAGTCA	0.5833	0.5341	0.6536	0.6588	0.4968	0.6669	0.4857	0.4981	0.4016	0.0117	spata5l1
chr18	5537264	5537284	-	GCGACTTTAGTGACTGTGAA	0.8399	0.5659	0.6216	0.3658	0.3568	0.5993	0.2107	-0.6556	-1.0647	0.5125	spata5l1
chr18	5537288	5537308	-	CGCTGCGTGGCTAAAGACAT	0.9467	0.4558	0.6065	0.4998	0.5669	0.6022	0.3155	-0.6436	-0.5432	0.0711	spata5l1
chr18	5537342	5537362	-	CCACGGGGCCTGCTGCTGAT	0.5589	0.3617	0.7859	0.5182	0.3623	0.3096	0.2296	-0.5927	-0.2775	0.2611	spata5l1
chr18	5537359	5537379	-	AGCTGGGTCTGTCCTGCCCA	0.8796	0.4437	0.7258	0.5276	0.617	0.6414	0.5946	0.1769	-0.0197	0.0951	spata5l1
chr18	5537456	5537476	-	CAGGTCTCAGCTGCGCCTCT	1.0	0.4451	0.7497	0.653	0.4362	0.3674	0.2474	-0.6347	-0.2169	0.0216	spata5l1
chr18	5537505	5537525	-	GGATATTAGCACAATACAGA	0.3742	0.7139	0.6456	0.1787	0.0	0.5785	0.3768	0.5894	0.6304	0.6188	spata5l1
chr18	5537568	5537588	-	GCTGGTTGAGAAGGTGAACT	0.3061	0.5501	0.7069	0.4563	0.3865	0.5204	0.4137	0.1067	0.1201	0.4882	spata5l1
chr18	5537604	5537624	-	TCCTATTTCAGGTGTGAAGG	0.4211	0.6005	0.6916	0.5314	0.2872	0.6122	0.3983	0.0546	-0.6991	0.3276	spata5l1
chr18	5539397	5539417	-	ACAAGAAGAGGGTTTCAGAG	0.7382	0.7266	0.7753	0.5449	0.4586	0.6522	0.619	0.7695	0.3355	0.8321	spata5l1
chr18	5539583	5539603	-	TCTGCACCGCATGGCCCAGG	0.6665	0.5892	0.7351	0.8411	0.4293	0.5947	0.5913	0.5201	0.2016	0.1652	spata5l1
chr18	5539625	5539645	-	TGGGTTCTCCAGTCCTCATC	0.703	0.3432	0.7686	0.5411	0.4597	0.4602	0.2408	-0.7948	-0.2071	0.028	spata5l1
chr18	5547687	5547707	-	TCACTCGGGAAGATCTCCTT	0.9385	0.3596	0.7686	0.6275	0.4062	0.4681	0.3785	-0.4345	0.0754	0.0668	nnt2
chr18	5547702	5547722	-	ACCGACACACGCCGCTCACT	0.854	0.4612	0.693	0.3365	0.2514	0.4023	0.2013	-0.1658	0.2101	0.027	nnt2
chr18	5547787	5547807	-	AGAGAACTGCGCCGCGGCTC	1.0	0.4708	0.693	0.5641	0.4138	0.5654	0.5138	0.2236	0.2181	0.0671	nnt2
chr18	5547793	5547813	-	CTCATCAGAGAACTGCGCCG	1.0	0.7119	0.7769	0.3407	0.5121	0.6636	0.6886	0.868	0.0851	0.9303	nnt2
chr18	5547844	5547864	-	GGCGAGAGCGGTGTGTGTGT	0.2857	0.5721	0.7733	0.5986	0.5806	0.6564	0.6207	0.9261	0.9593	0.2645	nnt2
chr18	5547856	5547876	-	CACCAGGTGTGAGGCGAGAG	0.6125	0.5871	0.7233	0.7698	0.6047	0.6058	0.5137	0.1635	-0.3574	0.1753	nnt2
chr18	5548170	5548190	-	CGCAGAGCATCGTTAAACAC	1.0	0.6894	0.6728	0.5341	0.4574	0.6645	0.6179	0.5169	0.3138	0.5899	nnt2
chr18	5548320	5548340	-	CCCTGTGCTATAGTGACGCG	0.8086	0.6312	0.6806	0.5568	0.502	0.6324	0.6844	0.767	-0.1036	0.7744	nnt2
chr18	5550448	5550468	-	CTCGATGTTTCCTCCAGCCT	0.762	0.5209	0.7214	0.5818	0.2733	0.301	0.3955	-0.4616	-0.5954	0.1386	nnt2
chr18	5550481	5550501	-	CTGATGGACGTAAAGTTCTC	0.7463	0.4704	0.7308	0.3855	0.3886	0.4245	0.2147	-0.718	-0.2168	0.0645	nnt2
chr18	5552807	5552827	-	GGTGGAGTGGTTTTGGGCAG	0.6266	0.3498	0.8332	0.7358	0.6381	0.6253	0.4086	-0.3065	-0.4925	0.4895	nnt2
chr18	5552828	5552848	-	TTTTGCTTGGCCGGCGGTGG	0.6172	0.425	0.7574	0.7867	0.0	0.2934	0.2294	-1.0302	-1.3072	0.1036	nnt2
chr18	5552834	5552854	-	ACACTCTTTTGCTTGGCCGG	1.0	0.6269	0.7769	0.6768	0.1363	0.4803	0.4647	-0.7705	-1.2031	0.3481	nnt2
chr18	5552837	5552857	-	GCCACACTCTTTTGCTTGGC	0.6896	0.3636	0.5177	0.3361	0.167	0.2746	0.1799	-1.3808	-1.4735	0.1167	nnt2
chr18	5552894	5552914	-	GAGGTCATGGTGCGTCTGAA	0.9	0.5196	0.6631	0.5902	0.5876	0.6147	0.4189	0.0589	0.1138	0.2428	nnt2
chr18	5552916	5552936	-	ACCTGCGGTGTAGACGCCTG	0.7443	0.6188	0.7578	0.9224	0.6424	0.6459	0.5846	0.9891	0.3033	0.1613	nnt2
chr18	5553248	5553268	-	CGTCACCATCTGAGTGAAGG	0.6792	0.6509	0.8096	0.5539	0.411	0.6591	0.4413	0.4608	-0.1622	0.3418	nnt2
chr18	5553322	5553342	-	ATGAGTGGCGAGTGCAGGGC	0.573	0.4839	0.6631	0.9338	0.5183	0.594	0.5197	-0.0149	-0.0243	0.0556	nnt2
chr18	5591465	5591485	-	CAGTACGGCTCTGTCCTGGG	0.5365	0.6913	0.709	1.0267	0.709	0.7112	0.7238	0.7987	0.4506	0.4057	cyp1a
chr18	5591480	5591500	-	AGGTTTCGACACTATCAGTA	0.8818	0.5625	0.611	0.512	0.4515	0.6178	0.6104	0.3419	0.8857	0.2927	cyp1a
chr18	5592665	5592685	-	GTCAATGACCTATTCGGAGC	0.7182	0.5572	0.693	0.2936	0.3934	0.6253	0.3331	0.268	-0.0141	0.1627	cyp1a
chr18	5592671	5592691	-	GGAATCGTCAATGACCTATT	1.0	0.4475	0.7072	0.5658	0.3321	0.3872	0.1707	-0.4794	0.9272	0.1617	cyp1a
chr18	5594821	5594841	-	TTCGGGAAGATCGTGGGCAG	0.3136	0.5433	0.8288	0.7424	0.5722	0.6097	0.4607	0.0118	-0.3134	0.1641	cyp1a
chr18	5594839	5594859	-	GTTAATATGAGCGATGAGTT	0.9778	0.4652	0.7006	0.4431	0.3997	0.5668	0.3537	-0.2392	0.1652	0.1336	cyp1a
chr18	5594895	5594915	-	GCGGGATCTGTTTCGGACGC	1.0	0.5371	0.7214	0.6987	0.4085	0.5502	0.4695	-0.1569	-0.4635	0.2042	cyp1a
chr18	5594902	5594922	-	GTAATCTGCGGGATCTGTTT	0.7637	0.345	0.7686	0.4487	0.2863	0.4126	0.3016	-0.4356	0.4151	0.3813	cyp1a
chr18	5594914	5594934	-	TCCGTGGCTAACGTAATCTG	1.0	0.652	0.7472	0.5049	0.6228	0.7047	0.7154	1.0082	0.4308	0.1578	cyp1a
chr18	5595127	5595147	-	GCGTTCAGTACGGATCAAGT	1.0	0.7524	0.707	0.5177	0.473	0.6092	0.5642	0.7104	0.9474	0.7659	cyp1a
chr18	5595137	5595157	-	AAAGAGTCTGGCGTTCAGTA	1.0	0.4892	0.7245	0.5402	0.3801	0.5593	0.6319	0.1034	0.5007	0.3439	cyp1a
chr18	5595199	5595219	-	AAACAGGGCGAAGAGTTTTC	1.0	0.2949	0.7733	0.4969	0.077	0.1779	0.0724	-1.5618	-0.5569	0.2527	cyp1a
chr18	5595277	5595297	-	CCGGTTTTCCAGATCCAGAT	0.7529	0.4959	0.6915	0.6588	0.3397	0.4511	0.3088	-0.5709	-0.2975	0.3961	cyp1a
chr18	5595296	5595316	-	CATGAGTAAGTGCTATGGCC	1.0	0.5874	0.6898	0.4705	0.4057	0.5763	0.5947	0.6814	0.5246	0.2548	cyp1a
chr18	5595320	5595340	-	CAACCCACATTTGAGTCTGA	0.6818	0.6413	0.6516	0.2939	0.0746	0.3955	0.2078	-0.3203	-0.2062	0.1736	cyp1a
chr18	5595346	5595366	-	ATCGGAAATGTCCTGGAAAT	0.616	0.3733	0.7214	0.6535	0.4222	0.4054	0.124	-0.9367	-0.4073	0.1145	cyp1a
chr18	5595364	5595384	-	CCGAAGCCTCTGCCGATTAT	1.0	0.2882	0.8063	0.4737	0.2321	0.3305	0.0726	-1.3556	-0.3854	0.2251	cyp1a
chr18	5595388	5595408	-	GACGGGCTACAGAAGCTTCC	0.6904	0.4864	0.7922	0.347	0.5016	0.5554	0.4066	-0.6659	0.2429	0.2241	cyp1a
chr18	5595406	5595426	-	AACCGCACGAAAATCCCAGA	0.5637	0.6327	0.7214	0.4765	0.3511	0.6044	0.2584	-0.0699	-0.1143	0.5781	cyp1a
chr18	5619945	5619965	-	GCTGCACTATATGAGGATGC	0.7203	0.5962	0.6796	0.4329	0.3071	0.5684	0.6381	0.8064	0.8164	0.3774	ulk3
chr18	5620514	5620534	-	CTGGAAGGATCCTGCGGCTG	0.9568	0.4896	0.7344	0.8836	0.6471	0.6177	0.6063	0.0659	-0.6566	0.0725	ulk3
chr18	5620547	5620567	-	CGATCTGCTGTAGGCAGCGG	0.4845	0.5185	0.6171	0.6552	0.4934	0.6008	0.5048	0.5311	0.0883	0.3126	ulk3
chr18	5620550	5620570	-	TACCGATCTGCTGTAGGCAG	0.5687	0.5098	0.7236	0.7403	0.4546	0.5656	0.5386	0.819	0.1645	0.3782	ulk3
chr18	5620896	5620916	-	AGCGCATGCTGCTCATCCCA	1.0	0.4762	0.5983	0.4889	0.6057	0.6482	0.5186	0.2147	0.2722	0.2716	ulk3
chr18	5624578	5624598	-	CGGGACACTCCAGCAGCGGC	0.8151	0.5164	0.6194	0.6136	0.4929	0.6289	0.576	0.7914	0.5248	0.2335	ulk3
chr18	5624582	5624602	-	GTCACGGGACACTCCAGCAG	0.4455	0.6574	0.7731	0.7604	0.6186	0.6711	0.6959	1.1946	0.677	0.5326	ulk3
chr18	5624598	5624618	-	GGAGTAGATCCCTGCAGTCA	0.6049	0.5851	0.6647	0.4478	0.5134	0.6409	0.5543	0.4186	0.3713	0.03	ulk3
chr18	5624622	5624642	-	CAGGATCTCTGAGCAGGAGA	0.6338	0.6108	0.654	0.6355	0.5892	0.6533	0.4684	0.6582	0.4053	0.3197	ulk3
chr18	5624680	5624700	-	ATGTGCTCCAGATCCACAAA	0.9866	0.5432	0.6881	0.5768	0.4156	0.6105	0.4468	-0.2916	0.0947	0.5017	ulk3
chr18	5626671	5626691	-	CCAAGCCTTACAGTGAATGG	0.7881	0.6543	0.7911	0.586	0.5234	0.6822	0.6981	0.5395	0.2249	0.4075	ulk3
chr18	5665494	5665514	-	CGCTGCGGACAGCTGTTTAA	1.0	0.3381	0.7353	0.4772	0.3318	0.2462	0.0759	-1.2013	-0.537	0.3192	si:ch1073-459b3.2
chr18	5665509	5665529	-	AACGCGTATTTATCCCGCTG	0.5909	0.6642	0.7306	0.6162	0.5195	0.645	0.5565	0.5422	0.0661	0.2892	si:ch1073-459b3.2
chr18	5665565	5665585	-	GATGCACCGAAGCGCGCCAG	1.0	0.5797	0.7681	0.9428	0.5518	0.6431	0.6077	0.8241	-0.04	0.4611	si:ch1073-459b3.2
chr18	5665605	5665625	-	TGCATGCCGCGCACGCATCC	0.9122	0.5118	0.7875	0.3751	0.2586	0.449	0.3859	-0.5332	-0.3992	0.0672	si:ch1073-459b3.2
chr18	5665649	5665669	-	GGATCGATGTGGAGTGTTTG	0.4212	0.5176	0.6737	0.4548	0.5162	0.6207	0.3756	-0.3648	-0.6347	0.148	si:ch1073-459b3.2
chr18	5665671	5665691	-	CATTTGGAGAGCTGCGACTG	0.7259	0.4573	0.7526	0.5814	0.5043	0.6444	0.5584	0.0663	-0.3373	0.067	si:ch1073-459b3.2
chr18	5665698	5665718	-	CGCCTCAATCAGACCTCCAG	0.8846	0.6594	0.8241	0.5259	0.5458	0.6544	0.3867	0.1886	-0.0839	0.1485	si:ch1073-459b3.2
chr18	5665764	5665784	-	GCGTGCGATGGGAATATCCG	1.0	0.6802	0.7908	0.4201	0.6425	0.6912	0.6806	1.3813	0.5073	0.9156	si:ch1073-459b3.2
chr18	5677727	5677747	-	ATACTCAGATCCAGGCAGCG	0.8611	0.7322	0.6856	0.3208	0.4137	0.5927	0.6738	0.4355	-0.1051	0.8419	cplx3b
chr18	5681379	5681399	-	TTGCCCAGAAGAAGGCGGAG	0.7403	0.673	0.6158	0.6147	0.4978	0.6187	0.4105	0.4977	0.2356	0.39	cplx3b
chr18	5681384	5681404	-	CAATTTTGCCCAGAAGAAGG	0.3542	0.6663	0.662	0.5289	0.0	0.541	0.5026	-0.0061	-0.3378	0.51	cplx3b
chr18	5692093	5692113	-	AGGGGAGAAATCTGAAGCTG	0.4444	0.6833	0.6386	0.6583	0.5229	0.6905	0.7023	0.7757	0.334	0.1535	cplx3b
chr18	5692164	5692184	-	TTTATGGTGAAACACGTAGT	0.8552	0.582	0.7729	0.6573	0.0017	0.4515	0.472	0.0499	0.4127	0.287	cplx3b
chr18	5742434	5742454	-	GGATGTAATGTCCTGGGGAT	0.848	0.5355	0.611	0.6871	0.6497	0.647	0.378	-0.2467	-0.1725	0.2925	LOC110438081
chr18	5755983	5756003	-	CTGGATCAAAGGCTATCAGA	0.6614	0.6416	0.6728	0.5992	0.5583	0.6798	0.6324	0.7711	0.8826	0.3779	LOC100000278
chr18	5756506	5756526	-	TCTGTAAGAGCTGGAGCCAT	0.6237	0.5952	0.6252	0.8861	0.5642	0.6096	0.4987	0.2737	0.3197	0.305	LOC100000278
chr18	5756552	5756572	-	TTCCTGTCAAAATTGACCTT	0.297	0.5383	0.7166	0.4664	0.3393	0.4472	0.4275	-0.5541	-0.155	0.2116	LOC100000278
chr18	5781481	5781501	-	ACATCGACACGGTGGACCTC	1.0	0.4722	0.6182	0.4995	0.4067	0.5769	0.5045	0.139	0.4157	0.0601	si:ch73-167i17.6
chr18	5781492	5781512	-	AGCCGACGCCAACATCGACA	0.9122	0.6381	0.7497	0.3306	0.3958	0.6094	0.6602	0.8635	0.6723	0.5691	si:ch73-167i17.6
chr18	5781549	5781569	-	CGGCAGCACCACTACTGTGG	0.4573	0.6922	0.8288	0.7231	0.6257	0.6904	0.662	1.0994	0.5731	0.1276	si:ch73-167i17.6
chr18	5781569	5781589	-	CTTATCCAGACGGGAATGAC	0.9286	0.5545	0.6237	0.6007	0.3906	0.5453	0.6808	0.1568	0.3384	0.242	si:ch73-167i17.6
chr18	5781640	5781660	-	TCCTGGAGGTGGACATGAAG	0.3689	0.6139	0.7469	0.4643	0.6234	0.6657	0.4546	0.541	0.1696	0.1418	si:ch73-167i17.6
chr18	5781771	5781791	-	AAAGAAAGCACAGGAGCTGG	0.3468	0.6092	0.6527	0.6987	0.2609	0.5751	0.5993	0.7741	0.0899	0.2567	si:ch73-167i17.6
chr18	5781814	5781834	-	CGTCGGATTCCCAAAACCTC	0.8762	0.4774	0.7197	0.3745	0.402	0.5664	0.5078	-0.0795	0.03	0.1553	si:ch73-167i17.6
chr18	5781831	5781851	-	CACCGCTTTGGGGAGCACGT	1.0	0.6062	0.7828	0.4858	0.473	0.5079	0.3914	0.2055	0.2186	0.2597	si:ch73-167i17.6
chr18	5822124	5822144	-	CTGGATGAACCAGACGCGGC	1.0	0.5868	0.6726	0.6114	0.5147	0.6047	0.588	0.5618	0.246	0.0455	zdhhc7
chr18	5822128	5822148	-	TGTCCTGGATGAACCAGACG	0.7348	0.7233	0.7776	0.4481	0.5959	0.6955	0.5917	0.9767	0.2651	0.7904	zdhhc7
chr18	5822286	5822306	-	GTGCGACGTCAGCGCCAGCA	0.9475	0.5462	0.6773	0.786	0.5379	0.5577	0.5722	0.5442	0.4406	0.2271	zdhhc7
chr18	5822407	5822427	-	CTTTGGGAACTGCACCCTGA	0.9528	0.5499	0.7869	0.5605	0.2381	0.505	0.2969	0.045	0.0618	0.4471	zdhhc7
chr18	5844801	5844821	-	GGAAACCACATCATGAAGTC	0.7624	0.5758	0.6584	0.3492	0.375	0.6294	0.3896	-0.2032	-0.0439	0.1667	nip7
chr18	5844822	5844842	-	TCGGAGCAATCATTCCTGTA	0.2153	0.558	0.682	0.7771	0.4855	0.5058	0.5054	0.1169	0.4891	0.1452	nip7
chr18	5844841	5844861	-	GGTGTGGGTGAAGCCGGGAT	0.7317	0.5941	0.7667	0.8741	0.7448	0.6915	0.3711	0.0713	0.1996	0.3695	nip7
chr18	5846653	5846673	-	GTATCAGTTGGCACGTGTTT	0.5965	0.3025	0.6183	0.5475	0.2922	0.4108	0.2288	-0.8097	-0.2531	0.3038	nip7
chr18	5847885	5847905	-	CAAGCTTCTTATCGATCGGC	1.0	0.5639	0.4503	0.5014	0.0068	0.4268	0.2543	-0.4063	-0.4628	0.2652	nip7
chr18	5847889	5847909	-	ACATCAAGCTTCTTATCGAT	1.0	0.6241	0.4595	0.362	0.1587	0.3945	0.3391	-0.3246	0.2329	0.7043	nip7
chr18	5850930	5850950	-	GACAGATACGCGGCGAAATC	0.6407	0.4046	0.7828	0.5179	0.3535	0.4559	0.1922	-0.6763	0.0568	0.055	cog8
chr18	5850940	5850960	-	GCTCAGCTGCGACAGATACG	1.0	0.6579	0.8851	0.3781	0.4934	0.6835	0.768	1.1911	0.5033	0.9188	cog8
chr18	5850994	5851014	-	GCGCTCCTCTGACAGGCGCT	0.8442	0.3641	0.6868	0.5918	0.492	0.4906	0.3853	-0.3016	-0.3444	0.2603	cog8
chr18	5851037	5851057	-	AGTTAGTGAAGGCCAGCTCT	0.7093	0.4735	0.7052	0.3672	0.3433	0.5944	0.5243	0.5489	1.071	0.0773	cog8
chr18	5853201	5853221	-	CTCCAGTCTCTTGACATACG	0.2906	0.6562	0.8146	0.4635	0.5873	0.6461	0.5388	0.4027	-0.0459	0.5362	cog8
chr18	5855952	5855972	-	GCATGAGCTGAGCGGACAGT	0.6582	0.5883	0.6644	0.5085	0.4903	0.6397	0.3918	0.3688	0.4839	0.7488	cog8
chr18	5855960	5855980	-	TTGGTTGAGCATGAGCTGAG	0.7399	0.7632	0.7423	0.6247	0.5511	0.6394	0.7482	0.6833	0.3465	0.2997	cog8
chr18	5856065	5856085	-	CTTGACGCGCAGCTCGGCTT	0.9719	0.4399	0.8391	0.6329	0.2878	0.5155	0.4748	0.2675	0.2977	0.2144	cog8
chr18	5856071	5856091	-	CAGAAACTTGACGCGCAGCT	0.8421	0.6017	0.6726	0.5785	0.16	0.4133	0.4959	-0.3729	-0.5845	0.3109	cog8
chr18	5856128	5856148	-	TGGGTCTTCATCTGGGATGG	1.0	0.6603	0.7202	0.6584	0.5874	0.6156	0.5441	0.4289	-0.1619	0.1114	cog8
chr18	5856183	5856203	-	TGATGTCGAAGAGGTGCACC	1.0	0.5938	0.6172	0.5234	0.4452	0.6204	0.672	1.0162	0.8147	0.3819	cog8
chr18	5856348	5856368	-	CCAAACGGCTTCCCACCCCA	1.0	0.6608	0.6681	0.5201	0.5753	0.6269	0.6689	0.7785	0.5734	0.7429	cog8
chr18	5856363	5856383	-	GACCGAGCAGAGAGTCCAAA	1.0	0.5643	0.7119	0.384	0.4468	0.5806	0.2992	-0.192	0.0787	0.8899	cog8
chr18	5856432	5856452	-	ATATAGGAGCGAGTTGGCCA	1.0	0.5931	0.7117	0.4912	0.2533	0.597	0.5954	0.6046	0.435	0.7283	cog8
chr18	5856480	5856500	-	CCGCTTCCTGAATAGCCTTC	1.0	0.3873	0.7072	0.6299	0.3467	0.3784	0.2164	-0.9367	-0.3037	0.5667	cog8
chr18	5856550	5856570	-	ATGGTGCTTCCAAGAATTGA	0.7434	0.5267	0.6066	0.4804	0.3385	0.5387	0.4586	-0.2347	0.0486	0.1193	cog8
chr18	5856574	5856594	-	TGGGTGCTCGGGATGGCCGG	0.9715	0.4028	0.876	0.9281	0.6564	0.6658	0.498	-0.0076	-0.5809	0.1465	cog8
chr18	5856577	5856597	-	GGCTGGGTGCTCGGGATGGC	1.0	0.3979	0.6204	0.5077	0.5676	0.5969	0.3538	-0.6019	-0.4851	0.0883	cog8
chr18	5856586	5856606	-	AATGTGCCCGGCTGGGTGCT	0.9243	0.403	0.7242	0.5342	0.2299	0.1877	0.4402	-0.4788	-0.4336	0.0238	cog8
chr18	5856598	5856618	-	ATGGGGGGCTGCAATGTGCC	0.5833	0.4196	0.7387	0.7089	0.4728	0.4805	0.5937	-0.7157	-0.9563	0.1925	cog8
chr18	5871204	5871224	-	AAACATGTTGCTTCCGTTTC	0.2724	0.1807	0.7214	0.427	0.1016	0.2043	0.0408	-1.5353	-0.9367	0.0059	nob1
chr18	5872858	5872878	-	TTATCCCAGTCTGTCAGCAA	0.6491	0.668	0.6183	0.6099	0.2294	0.616	0.6991	0.368	0.1164	0.6364	nob1
chr18	5873071	5873091	-	AGGATGTTGTTGATGAAATT	0.3913	0.3504	0.7496	0.4806	0.341	0.4249	0.1774	-1.098	-0.4937	0.1299	nob1
chr18	5878046	5878066	-	ATTTTACGAGGAGCTTCGGA	0.2896	0.6168	0.6815	0.5294	0.0	0.4336	0.5296	0.0954	0.0425	0.7305	wdr59
chr18	5878050	5878070	-	GCTGATTTTACGAGGAGCTT	1.0	0.4639	0.7115	0.3769	0.2862	0.5236	0.4187	-0.455	-0.5207	0.429	wdr59
chr18	5878072	5878092	-	CAACGTCCCATTTGCTCTGG	0.9317	0.6333	0.7344	0.6132	0.2955	0.3934	0.2767	-0.3291	-0.6458	0.0687	wdr59
chr18	5882993	5883013	-	ATAAGATATCAAGGTACTTC	0.6893	0.3623	0.6363	0.2654	0.1588	0.4254	0.2804	-0.5404	0.5309	0.0567	wdr59
chr18	5884014	5884034	-	CTCTGCTCACCTTCTTTCTG	0.2237	0.5503	0.7578	0.248	0.4603	0.4827	0.2856	-0.5754	-0.9225	0.1701	wdr59
chr18	5888810	5888830	-	CACAAAGCAACTGCGGTTGA	0.2616	0.5232	0.7214	0.5252	0.3721	0.5005	0.3353	-0.3865	-0.4084	0.0945	wdr59
chr18	5888817	5888837	-	CGGCCGACACAAAGCAACTG	1.0	0.7194	0.6881	0.6395	0.5607	0.7325	0.7381	1.1615	0.3515	0.5411	wdr59
chr18	5888837	5888857	-	AACTCGATTGGCTCCGCAGT	1.0	0.5308	0.6418	0.6367	0.3774	0.5637	0.3949	0.0785	0.0115	0.1571	wdr59
chr18	5889052	5889072	-	CACCTTCTGAAGCGACGTAT	1.0	0.5655	0.6161	0.5856	0.2936	0.4718	0.1771	-0.9062	-0.3715	0.3591	wdr59
chr18	5889099	5889119	-	GACACCAGCTGTCTGACACA	0.6563	0.688	0.6657	0.4219	0.4499	0.6457	0.6176	0.9143	0.8663	0.4846	wdr59
chr18	5889429	5889449	-	AGAAACGTGCCCCTGAGGTG	0.9028	0.5888	0.7706	0.5565	0.445	0.5957	0.5513	0.5899	0.4613	0.253	wdr59
chr18	5894852	5894872	-	TAGTCTGCACTGACCAGCGG	0.7843	0.6215	0.721	0.6919	0.5524	0.679	0.5456	0.696	0.1514	0.268	wdr59
chr18	5917690	5917710	-	AGGAGGTTTAAGAGACTGTA	0.3326	0.537	0.5625	0.6564	0.5165	0.6554	0.6432	0.345	0.6965	0.19	glg1b
chr18	5917713	5917733	-	GGATGAACATTCCCGAATCC	0.8015	0.5328	0.6739	0.2879	0.4418	0.6473	0.6577	-0.1695	-0.1008	0.1122	glg1b
chr18	5917737	5917757	-	TGCTGGTGCTTGGCGAGCGC	0.6286	0.3285	0.7589	0.4236	0.424	0.5709	0.423	-0.0094	-0.2572	0.2026	glg1b
chr18	5917810	5917830	-	AGAACCGGAGGACGCGGCGG	0.7015	0.4968	0.6929	0.809	0.5554	0.5981	0.5841	0.7618	0.0095	0.5282	glg1b
chr18	5917813	5917833	-	CTGAGAACCGGAGGACGCGG	0.4617	0.6338	0.6669	0.8046	0.6397	0.701	0.6438	0.8734	-0.1546	0.4221	glg1b
chr18	5917816	5917836	-	GGTCTGAGAACCGGAGGACG	0.7273	0.5942	0.7326	0.5317	0.6058	0.6871	0.5887	0.7166	-0.1308	0.5696	glg1b
chr18	5917825	5917845	-	GGATCTCCTGGTCTGAGAAC	1.0	0.5081	0.6183	0.5383	0.5367	0.7064	0.5996	0.2284	0.3668	0.3142	glg1b
chr18	5917880	5917900	-	ACAGACGGGTCACGTCGTCC	1.0	0.5877	0.693	0.6586	0.4572	0.6052	0.6079	0.4813	0.6378	0.0519	glg1b
chr18	5948943	5948963	-	GGCGCTCCGTGATGTTGGCA	0.9369	0.5552	0.5603	0.4648	0.5513	0.6599	0.5295	0.3349	-0.0655	0.1477	glg1b
chr18	5949015	5949035	-	CCATGAAGCCACAGATGAGG	0.3939	0.6192	0.6053	0.5931	0.2911	0.6629	0.6522	1.0089	0.4089	0.5531	glg1b
chr18	5952895	5952915	-	GAAGTCGTCGGCTGACAGTT	0.609	0.4699	0.5627	0.5551	0.5193	0.5208	0.4291	-0.2848	0.2378	0.0595	glg1b
chr18	5952907	5952927	-	TCGGTCGAGGTGGAAGTCGT	0.6707	0.6632	0.7012	0.8428	0.6008	0.6398	0.5312	0.5264	0.4175	0.1126	glg1b
chr18	5952926	5952946	-	GGCAGGAGAAGTAGAGGTAT	0.908	0.5567	0.5925	0.6638	0.59	0.6268	0.4982	0.169	0.5422	0.3605	glg1b
chr18	5952947	5952967	-	AGAATCGCTCGCGGTCGTCT	1.0	0.5271	0.693	0.4379	0.1654	0.5144	0.3337	-0.0743	0.2966	0.1342	glg1b
chr18	5952956	5952976	-	CATTTTCACAGAATCGCTCG	0.9027	0.7194	0.7574	0.4257	0.0612	0.5167	0.4126	-0.3641	-0.5424	0.4553	glg1b
chr18	6055489	6055509	-	GAGCCCTAAATGAGTGTGAA	0.416	0.6126	0.5649	0.5963	0.4434	0.6403	0.4796	0.1582	0.0317	0.2352	si:ch73-386h18.1
chr18	6055599	6055619	-	GAGTGGGAGGTTGCCTGGGC	0.9629	0.4561	0.6771	0.8653	0.6093	0.6272	0.389	-0.0483	0.0342	0.0258	si:ch73-386h18.1
chr18	6056156	6056176	-	TCTGTAGTAGTGACAGTGGA	0.801	0.5708	0.6662	0.5405	0.5949	0.6655	0.5316	0.304	-0.0132	0.636	si:ch73-386h18.1
chr18	6056699	6056719	-	TGGCAGACCTGGCAGCGGAA	0.5974	0.6063	0.7576	0.6327	0.5591	0.6676	0.5584	0.2212	0.4375	0.3904	si:ch73-386h18.1
chr18	6056704	6056724	-	AATATTGGCAGACCTGGCAG	0.701	0.6422	0.8474	0.6027	0.3701	0.6268	0.5586	0.9618	0.4019	0.8078	si:ch73-386h18.1
chr18	6056879	6056899	-	GATGGGGAGTTGGCTCGAGT	0.9059	0.4963	0.8627	0.6048	0.5825	0.6462	0.5347	0.2705	0.3704	0.279	si:ch73-386h18.1
chr18	6056914	6056934	-	ACCGCCACGAAGCACGTCCC	1.0	0.4982	0.713	0.6052	0.5702	0.6414	0.6531	0.4934	0.2946	0.0904	si:ch73-386h18.1
chr18	6056977	6056997	-	TTTCACTGGTCATGTGGATT	0.7434	0.3754	0.7069	0.4579	0.0349	0.3247	0.0532	-0.7734	-0.5808	0.0106	si:ch73-386h18.1
chr18	6057072	6057092	-	TTGGCAGTGGCGGAAAAGCT	0.9161	0.5625	0.5968	0.6811	0.5068	0.5459	0.5676	0.1658	-0.0127	0.1312	si:ch73-386h18.1
chr18	6057082	6057102	-	GGGATTGAGGTTGGCAGTGG	0.3435	0.5719	0.7202	0.9165	0.6925	0.6922	0.5896	0.4058	0.1804	0.0739	si:ch73-386h18.1
chr18	6057111	6057131	-	AGACAGAGAAGTGATGGCGT	0.5913	0.6099	0.7449	0.4146	0.5155	0.6644	0.6373	0.9064	0.8656	0.3863	si:ch73-386h18.1
chr18	6057181	6057201	-	CCAGGGTGTCACAGGAAAAG	0.8763	0.5571	0.7721	0.5191	0.6155	0.6614	0.6623	0.8648	0.4356	0.641	si:ch73-386h18.1
chr18	6057267	6057287	-	CCGACAGTGATGGGTGTCTC	0.7154	0.5027	0.6279	0.7085	0.532	0.4329	0.4372	-0.5597	-0.4213	0.082	si:ch73-386h18.1
chr18	6066780	6066800	-	AGAAGCTTCATCTGACTCCT	1.0	0.5903	0.5689	0.3214	0.4234	0.5375	0.3338	-0.4665	-0.2023	0.254	si:ch73-386h18.1
chr18	6069025	6069045	-	TTATGACGGAACCTACAGAA	0.4261	0.6876	0.5577	0.4592	0.473	0.6665	0.7355	0.9997	1.0543	0.3837	si:ch73-386h18.1
chr18	6069039	6069059	-	GACGCTCAATATCATTATGA	0.7937	0.4665	0.6374	0.3395	0.1885	0.5685	0.5011	-0.1274	0.3185	0.2415	si:ch73-386h18.1
chr18	6073767	6073787	-	AATGTGGCGATCAGATATTG	0.7636	0.6597	0.7326	0.5719	0.4519	0.5944	0.5861	0.5491	0.4864	0.1797	si:ch73-386h18.1
chr18	6073798	6073818	-	CCAGACTGCACTGATTGCAG	0.5172	0.6815	0.8052	0.5026	0.49	0.6436	0.6345	0.9565	0.5993	0.756	si:ch73-386h18.1
chr18	6073833	6073853	-	AGAATGGAGCTGTAACTTCT	1.0	0.4296	0.6964	0.3542	0.3439	0.4269	0.2049	-0.9491	-0.0486	0.0479	si:ch73-386h18.1
chr18	6074172	6074192	-	GCCCTTTCGAAGTGGCAAAA	0.6148	0.3702	0.6835	0.3966	0.2243	0.3106	0.1719	-0.9395	-0.5908	0.238	si:ch73-386h18.1
chr18	6074476	6074496	-	ATGAATCGACCTTGGATGCC	0.76	0.4956	0.6017	0.2881	0.2665	0.4348	0.4331	-0.1784	-0.3674	0.0567	si:ch73-386h18.1
chr18	6074947	6074967	-	GGCTTACCTCTGGATTCATG	0.6998	0.6197	0.7766	0.3799	0.506	0.6391	0.4101	0.4642	0.1987	0.3838	si:ch73-386h18.1
chr18	6075872	6075892	-	GGGGGCAAATGCACAGGTAC	0.6567	0.5188	0.654	0.6763	0.6158	0.6719	0.4908	-0.7354	-0.6204	0.1203	si:ch73-386h18.1
chr18	6076160	6076180	-	GGAGGATTACTAAAGTTATA	0.4937	0.3883	0.693	0.1211	0.2112	0.362	0.2287	-0.6879	0.1378	0.6607	si:ch73-386h18.1
chr18	6076417	6076437	-	AGTTTTTTCGAGCTTTTTGC	0.817	0.3592	0.7349	0.0421	0.0	0.317	0.0433	-1.2736	-1.0201	0.307	si:ch73-386h18.1
chr18	6076495	6076515	-	TGTTGGAAGTACGAAAGTAG	0.713	0.6512	0.7277	0.5352	0.4583	0.6874	0.455	0.6083	0.3053	0.6275	si:ch73-386h18.1
chr18	6299363	6299383	-	TATGAGGTCATCGGGAGCTT	0.5599	0.4001	0.7446	0.548	0.4015	0.5311	0.5052	-0.1506	-0.0666	0.1983	ptprq
chr18	6319480	6319500	-	AGCCACTGCATTGACCGTCA	0.6598	0.6346	0.7214	0.6795	0.515	0.6091	0.551	0.6804	0.8603	0.1614	ptprq
chr18	6319529	6319549	-	CAATAGTGGTGACCAGTATT	1.0	0.3857	0.6301	0.5909	0.1787	0.2468	0.2645	-0.6347	0.3725	0.0559	ptprq
chr18	6327149	6327169	-	CCGCCAGGACAGCAGGATGC	0.5888	0.493	0.713	0.6773	0.4436	0.5436	0.649	0.344	0.3049	0.0576	ptprq
chr18	6334766	6334786	-	CAGCGTTCAGTTCCTTCGTG	1.0	0.6444	0.7565	0.7495	0.5865	0.6573	0.544	0.1019	-0.1233	0.4728	ptprq
chr18	6336853	6336873	-	GGGATGGGCTCGGAGTCCCA	1.0	0.4797	0.8063	0.7762	0.6539	0.6701	0.6357	0.3583	0.3745	0.4151	ptprq
chr18	6336863	6336883	-	TGGGAAGTCTGGGATGGGCT	0.4668	0.5421	0.7198	0.6566	0.5913	0.6297	0.4861	-0.293	-0.5066	0.1378	ptprq
chr18	6336933	6336953	-	TGGTACACTCCAGATGGAGG	0.7556	0.6159	0.7436	0.6565	0.5105	0.6829	0.538	1.0284	0.3688	0.31	ptprq
chr18	6336979	6336999	-	ACACATAAGGAGTGTAGGGG	0.8667	0.6725	0.7044	0.6516	0.3587	0.5608	0.4552	0.365	0.1041	0.3536	ptprq
chr18	6337057	6337077	-	ACTAACCAGCCTCTGGCATG	0.7768	0.649	0.8474	0.442	0.3515	0.5785	0.6151	0.5122	0.2346	0.127	ptprq
chr18	6338509	6338529	-	AGGCTCCCAAGTTAGAGACA	1.0	0.6689	0.7214	0.4084	0.5428	0.6774	0.6106	0.7191	0.863	0.5094	ptprq
chr18	6338871	6338891	-	GATCACTGCTGCTGGTCCTG	0.7248	0.6405	0.7907	0.5985	0.5089	0.6114	0.5989	0.5979	-0.0314	0.1226	ptprq
chr18	6344174	6344194	-	TTCAGAAGAGACACTGCGCT	0.7733	0.5262	0.6726	0.5063	0.3866	0.55	0.2469	-0.2673	-0.591	0.3031	ptprq
chr18	6344224	6344244	-	TTGGGGATCGCCAGGACAGA	1.0	0.5907	0.7166	0.6199	0.5265	0.6222	0.3392	0.2226	0.2592	0.2255	ptprq
chr18	6344275	6344295	-	CATGGTACAGCACCAGAATG	0.4217	0.6743	0.78	0.6505	0.5519	0.646	0.6556	1.0349	0.6668	0.473	ptprq
chr18	6347304	6347324	-	CTGAGTCTGAACGGATGCGT	0.7055	0.5842	0.5831	0.7262	0.5932	0.6699	0.5586	0.2539	0.1563	0.4009	ptprq
chr18	6347313	6347333	-	AGCATCAGTCTGAGTCTGAA	0.7746	0.5939	0.6348	0.404	0.3617	0.5128	0.4619	-0.1847	0.0662	0.4684	ptprq
chr18	6350018	6350038	-	CTAAATTTGTATTCGGTGAA	1.0	0.5601	0.6301	0.1546	0.2264	0.4294	0.039	-1.0978	-1.1203	0.3127	ptprq
chr18	6350025	6350045	-	TGACACGCTAAATTTGTATT	0.3025	0.4332	0.7072	0.3765	0.0882	0.2428	0.0197	-1.042	-0.5105	0.2301	ptprq
chr18	6350233	6350253	-	GCGGCGGCTCCCATGAAACA	1.0	0.596	0.7177	0.6252	0.4831	0.6832	0.6159	0.6683	0.5627	0.6868	ptprq
chr18	6350249	6350269	-	TTGCCGTTAGGGTTTAGCGG	0.8458	0.6522	0.792	0.5986	0.1094	0.5428	0.5455	0.264	-0.1273	0.8742	ptprq
chr18	6350252	6350272	-	ATCTTGCCGTTAGGGTTTAG	0.6515	0.4319	0.7104	0.4964	0.1115	0.3131	0.1529	-0.4548	-0.1481	0.1234	ptprq
chr18	6351978	6351998	-	GCTGTACTTGTCCAGACCTG	1.0	0.6919	0.8332	0.7238	0.592	0.6627	0.6578	0.9982	0.5204	0.5749	ptprq
chr18	6352181	6352201	-	AGACCCCGTGGGGGCGAATC	1.0	0.3918	0.6846	0.7435	0.1935	0.0609	0.2501	-1.1777	-0.4689	0.0175	ptprq
chr18	6352230	6352250	-	TGGAGACCAGGAGAGTGTAG	0.5323	0.6403	0.8052	0.7542	0.6325	0.6818	0.5605	0.9118	0.6543	0.5166	ptprq
chr18	6352254	6352274	-	GATGATGCCGTTGGGCTTCT	0.7872	0.3538	0.721	0.5455	0.2307	0.2989	0.1136	-1.2824	-0.7067	0.0588	ptprq
chr18	6352276	6352296	-	TGTAGGAGATCTCATACATG	0.6524	0.7115	0.8568	0.5063	0.4994	0.7081	0.6982	0.3935	0.2218	0.5638	ptprq
chr18	6352351	6352371	-	GTGTGTGTGGCTTCAGGTAT	0.2481	0.4794	0.6065	0.6708	0.6209	0.5975	0.3278	-0.1326	-0.011	0.225	ptprq
chr18	6358000	6358020	-	TGGCTGCCTGGACGCTGATG	1.0	0.5829	0.7863	0.8107	0.6458	0.6938	0.6238	0.7887	0.2331	0.0841	ptprq
chr18	6358517	6358537	-	ATCTCAGAGTTGGCCTCCTC	1.0	0.3972	0.6513	0.5105	0.4896	0.4978	0.299	-0.6708	-0.3558	0.0181	ptprq
chr18	6358716	6358736	-	ACAGAGGCGTTATACTGACC	0.8335	0.6694	0.7449	0.508	0.5427	0.6835	0.6226	0.863	1.1281	0.3223	ptprq
chr18	6368360	6368380	-	AGGTTGTGGACGGGACCACT	1.0	0.5678	0.6064	0.6804	0.5893	0.5959	0.3977	0.1215	0.5201	0.1382	ptprq
chr18	6368541	6368561	-	GGTGAAGAGGTAGATGGTGT	0.5922	0.6775	0.7636	0.597	0.6022	0.7051	0.576	0.9855	0.7571	0.418	ptprq
chr18	6368622	6368642	-	CATTGTAGTGTGGTTTACAG	0.3551	0.5954	0.8188	0.5659	0.5177	0.6666	0.535	0.0656	-0.1446	0.7219	ptprq
chr18	6372473	6372493	-	CCAGACAATGGAGGAGAACT	0.8837	0.5625	0.5831	0.559	0.4603	0.5808	0.5117	-0.091	0.0624	0.1632	ptprq
chr18	6372656	6372676	-	GAGAGATTGTATGGTGTAAA	0.4505	0.387	0.6363	0.6115	0.4309	0.5271	0.2543	-0.8298	-0.5761	0.2483	ptprq
chr18	6372705	6372725	-	TGAAAGAACCACCGGGGGGC	0.9623	0.5052	0.6395	0.4155	0.1744	0.4328	0.341	-0.3981	-0.6042	0.0495	ptprq
chr18	6372713	6372733	-	GTATGTAGTGAAAGAACCAC	0.6787	0.6053	0.5073	0.7036	0.5966	0.7063	0.6129	0.7635	0.6374	0.7098	ptprq
chr18	6372880	6372900	-	AGATTGCGTGGCGGAGACAT	1.0	0.5227	0.5875	0.6955	0.5196	0.6298	0.4318	0.348	0.5072	0.1435	ptprq
chr18	6372889	6372909	-	AATATAGTCAGATTGCGTGG	0.8511	0.7436	0.8049	0.5983	0.3386	0.6572	0.5794	1.1288	0.7846	0.8458	ptprq
chr18	6372961	6372981	-	TAAAGCTGTACAACTCCATT	0.5547	0.5367	0.7214	0.3538	0.1953	0.3772	0.2627	-0.5012	0.5407	0.443	ptprq
chr18	6444618	6444638	-	GGAAGTTTCAGGCTCATGTT	0.332	0.3936	0.7056	0.55	0.4815	0.5745	0.4738	-0.1136	0.3316	0.3357	iqsec3b
chr18	6447095	6447115	-	TTCAGAGGAAAGGACTGAGC	0.5809	0.6246	0.7544	0.6176	0.4259	0.5792	0.5687	0.4848	0.5336	0.1632	iqsec3b
chr18	6447135	6447155	-	TTTATTCCGGACACAGCCAT	0.9852	0.6714	0.6961	0.815	0.0619	0.4695	0.3201	-0.1156	-0.0637	0.6083	iqsec3b
chr18	6447148	6447168	-	GATTTCCAGGGGCTTTATTC	0.683	0.3104	0.7775	0.2781	0.1628	0.336	0.2092	-0.4777	0.409	0.1331	iqsec3b
chr18	6458404	6458424	-	CGCAAACGGCTGTACCGCAT	1.0	0.5485	0.7544	0.7076	0.498	0.5943	0.3524	-0.1546	-0.1506	0.0866	iqsec3b
chr18	6458418	6458438	-	CCACAGACATTGCACGCAAA	0.8142	0.5831	0.778	0.5457	0.0885	0.4063	0.3022	-0.4568	-0.3575	0.6689	iqsec3b
chr18	6458449	6458469	-	CACTGCCAGAACACACCCTG	0.4301	0.6438	0.6762	0.566	0.622	0.6776	0.5551	0.572	0.1039	0.2894	iqsec3b
chr18	6458552	6458572	-	TCAGGTTGCACCGGAGATAG	1.0	0.5347	0.6811	0.7096	0.6038	0.632	0.5201	0.2399	-0.0744	0.3432	iqsec3b
chr18	6458597	6458617	-	GGACACAGTGACCACAGGAG	0.4407	0.693	0.7565	0.4954	0.6346	0.6953	0.5266	0.8482	0.448	0.6216	iqsec3b
chr18	6458761	6458781	-	GAGTCAGTTTCTCTTGGTAA	0.646	0.5224	0.5899	0.6599	0.3147	0.6098	0.3313	-0.4317	-0.5035	0.3106	iqsec3b
chr18	6458950	6458970	-	TCTTCTGCTGCCCCTCCCTC	0.5082	0.5019	0.6888	0.525	0.2899	0.4699	0.3221	0.0952	0.1465	0.2384	iqsec3b
chr18	6459030	6459050	-	GCCAGGTCCAGTCTTTAGCG	1.0	0.7072	0.78	0.3981	0.4646	0.6244	0.693	0.7718	0.1514	0.8564	iqsec3b
chr18	6459912	6459932	-	TCAGCGGGATGGTTTCTCTG	0.8822	0.6785	0.8062	0.6208	0.6916	0.7027	0.6794	0.8478	0.2806	0.6346	iqsec3b
chr18	6459928	6459948	-	TGCGCAGGGTCCGGGTTCAG	1.0	0.5651	0.7071	0.7243	0.6382	0.5789	0.325	0.1819	-0.0885	0.0379	iqsec3b
chr18	6459937	6459957	-	GCATGTCGGTGCGCAGGGTC	0.8496	0.3812	0.5861	0.7062	0.5592	0.5709	0.4102	-0.7636	-0.8148	0.0086	iqsec3b
chr18	6459951	6459971	-	TGGGATCCCACGACGCATGT	1.0	0.6407	0.7828	0.5677	0.3958	0.6083	0.4526	0.2516	0.3031	0.1676	iqsec3b
chr18	6460060	6460080	-	ATGGTGGTCCTCTAATTTCC	0.8658	0.4761	0.6775	0.5145	0.4434	0.4645	0.3295	-0.3842	0.4892	0.131	iqsec3b
chr18	6470417	6470437	-	CCACCTTTCCAGGAGTCAGA	0.9109	0.5784	0.6988	0.2188	0.1773	0.4706	0.2691	-0.4733	-0.3997	0.7909	iqsec3b
chr18	6476428	6476448	-	GCCGAGCTGTGGGACTCCCA	0.6091	0.5087	0.8063	0.6131	0.6268	0.6768	0.5797	0.4837	0.5552	0.2462	iqsec3b
chr18	6476526	6476546	-	TGGACCCAGCACTGCCAGTC	1.0	0.5349	0.5603	0.6874	0.4717	0.4979	0.4529	-0.39	0.0885	0.0145	iqsec3b
chr18	6476616	6476636	-	CAGCAGAGCCGAGACGCCGC	0.9163	0.4824	0.7733	0.6435	0.5386	0.6971	0.6687	1.1481	0.947	0.1137	iqsec3b
chr18	6476659	6476679	-	ATCATCCGCCTCCACCCCCC	0.5399	0.5002	0.7497	0.5795	0.5142	0.5823	0.5633	0.8589	1.0066	0.2324	iqsec3b
chr18	6476695	6476715	-	GGGACTCCGGCAGCCATCAC	0.9273	0.5068	0.6941	0.7725	0.6194	0.6965	0.6201	0.2789	0.5775	0.0918	iqsec3b
chr18	6476708	6476728	-	AATCGGCAGCTTCGGGACTC	0.9025	0.5127	0.7588	0.7355	0.459	0.4804	0.5223	0.1921	0.3594	0.0484	iqsec3b
chr18	6476716	6476736	-	CGACGGAAAATCGGCAGCTT	0.7078	0.362	0.6882	0.4272	0.403	0.5123	0.3597	-0.8179	-0.6579	0.0476	iqsec3b
chr18	6481911	6481931	-	GCCTCTTCTCTCCTCAGGTC	0.8068	0.4955	0.5553	0.5359	0.5086	0.6169	0.5729	0.221	0.0596	0.1854	wash1
chr18	6486601	6486621	-	TGACGGACTGAAGGTGCGCA	1.0	0.6527	0.6536	0.5156	0.4159	0.5911	0.5372	0.744	0.426	0.7783	wash1
chr18	6486618	6486638	-	GAGTTTGATACGGTCTGTGA	0.7317	0.6884	0.6928	0.5737	0.4283	0.6474	0.5759	0.5059	0.5771	0.2429	wash1
chr18	6486628	6486648	-	TGGCCTGAGCGAGTTTGATA	0.8943	0.4677	0.6799	0.4258	0.3955	0.4893	0.3147	-0.0466	0.5884	0.2027	wash1
chr18	6487987	6488007	-	ATCCTGGAGTTTTTCTGGAG	0.4466	0.5625	0.7517	0.5252	0.4602	0.6148	0.2913	-1.1475	-1.2775	0.0941	wash1
chr18	6488026	6488046	-	GGAGGCGGGATCAACTGCAC	0.6466	0.5938	0.7497	0.6652	0.628	0.7005	0.6051	0.8441	0.8386	0.1479	wash1
chr18	6488041	6488061	-	GCGAGGTCTCTTTTGGGAGG	0.6328	0.4587	0.8004	0.693	0.4986	0.5984	0.1505	-0.5482	-0.7552	0.1871	wash1
chr18	6488084	6488104	-	GGGCCTTGTCATCCAGTGGG	1.0	0.6339	0.605	0.8465	0.6095	0.6645	0.6049	1.0572	0.2347	0.4682	wash1
chr18	6488631	6488651	-	TTCTTAGTGTTCACACACAC	0.4762	0.6365	0.5781	0.6375	0.3133	0.5838	0.5337	-0.2432	-0.3956	0.3855	wash1
chr18	6488659	6488679	-	ACCCTCTTCTGTCTCATCCT	0.9971	0.5171	0.7214	0.3167	0.4503	0.4916	0.4921	-0.1258	0.1136	0.2709	wash1
chr18	6488740	6488760	-	TGTTTGTACTCACAGGTTCT	0.5535	0.3919	0.7255	0.4067	0.0375	0.3729	0.2817	-0.5313	-0.0527	0.0349	wash1
chr18	6488903	6488923	-	AAACGGTTTATCCTCTTTCT	0.9719	0.2989	0.7449	0.2571	0.225	0.3127	0.112	-0.7948	-0.0785	0.0172	wash1
chr18	6488920	6488940	-	ATGGACAGAGGTGCATCAAA	0.9462	0.4526	0.6681	0.6462	0.4937	0.568	0.4974	0.052	0.5879	0.2288	wash1
chr18	6490628	6490648	-	TAAGACGGCACATCAATCTC	0.8591	0.5476	0.6681	0.4947	0.4165	0.5648	0.5935	0.7562	1.2387	0.1861	wash1
chr18	6490664	6490684	-	ATCAGGTCATCAGCGATGCC	0.917	0.5471	0.7103	0.4994	0.2734	0.4321	0.6675	0.2104	0.1013	0.2686	wash1
chr18	6490706	6490726	-	GGAACGGATGGAGCGAAACC	1.0	0.4595	0.7035	0.3952	0.6054	0.7449	0.6469	0.29	0.1162	0.1889	wash1
chr18	6490722	6490742	-	GATGCTGTTGCTGGCAGGAA	0.6697	0.5452	0.6024	0.759	0.5026	0.6157	0.5228	-0.1755	-0.2166	0.1807	wash1
chr18	6517365	6517385	-	CTAATGCCAACAAAGACGGC	0.8011	0.5864	0.682	0.2518	0.2315	0.5892	0.4927	0.1004	-0.1438	0.7359	ddx11
chr18	6517369	6517389	-	CTCACTAATGCCAACAAAGA	0.3876	0.4936	0.6374	0.3377	0.2225	0.4973	0.3261	-0.1108	-0.1396	0.1546	ddx11
chr18	6519861	6519881	-	AACCGTCGCACTGAAGGACT	1.0	0.4582	0.6681	0.5364	0.5019	0.5722	0.3987	-0.0636	0.0163	0.06	ddx11
chr18	6521135	6521155	-	GAAGGTCTGGTGCGGACACT	1.0	0.5087	0.7261	0.7541	0.5704	0.5308	0.3376	-0.3878	-0.1882	0.1298	ddx11
chr18	6527414	6527434	-	GTGGAGCAGCTCATACAACA	0.4217	0.7336	0.6775	0.5403	0.582	0.7275	0.749	0.9389	0.9591	0.4499	ddx11
chr18	6527730	6527750	-	GTATCAATCCAGAGGTCGTC	0.7925	0.5319	0.5175	0.5474	0.3258	0.561	0.5103	0.1578	0.601	0.7482	ddx11
chr18	6529373	6529393	-	GAAGAGTCCATATGGAGATG	0.6082	0.6754	0.7437	0.4988	0.5515	0.6605	0.5757	0.8334	0.4259	0.1928	ddx11
chr18	6529751	6529771	-	GCAGCTCAGCAGAGAGGGGG	0.7554	0.476	0.5814	0.7269	0.5604	0.5925	0.485	-0.1885	-0.4067	0.5117	ddx11
chr18	6536686	6536706	-	AAAACCCCTCCATCTTTCTT	0.2228	0.3143	0.6799	0.3161	0.0263	0.2454	0.0788	-1.7852	-1.1217	0.1022	fkbp4
chr18	6537714	6537734	-	ATCACCAATCATAGGCAACT	0.7374	0.61	0.5665	0.281	0.1416	0.4057	0.4708	-0.329	0.1369	0.1358	fkbp4
chr18	6537793	6537813	-	AGAACTTTTCCCCTCGATCA	0.7448	0.528	0.6516	0.2648	0.2894	0.6055	0.6229	-0.2118	-0.2974	0.1361	fkbp4
chr18	6540664	6540684	-	CCCCCTTAGTGATGATCCTG	0.9717	0.5414	0.5688	0.5057	0.5652	0.6588	0.4903	-0.1436	-0.5674	0.0836	fkbp4
chr18	6543469	6543489	-	GTTGTATTTTTCGCTGCCAG	0.7471	0.6412	0.819	0.6385	0.0004	0.447	0.1322	-1.4689	-1.8915	0.4553	fkbp4
chr18	6587958	6587978	-	TTAGCTTGTCCTTTATACTG	0.469	0.6087	0.6396	0.4435	0.4452	0.6579	0.7032	0.4365	0.2733	0.773	b4galnt3b
chr18	6589951	6589971	-	TGCAATGAGCTTCAGATTAT	0.567	0.2626	0.7072	0.3031	0.1731	0.2774	0.0477	-1.8578	-0.6807	0.0281	b4galnt3b
chr18	6590085	6590105	-	TTTCCCATACTCCCCTGGGG	0.9011	0.6836	0.743	0.4988	0.026	0.377	0.2651	0.3213	0.0197	0.3113	b4galnt3b
chr18	6595584	6595604	-	GTTTGAAGCGACCTCGGGGG	1.0	0.529	0.7512	0.8036	0.4989	0.5857	0.456	0.4676	-0.0998	0.5808	b4galnt3b
chr18	6595590	6595610	-	GGCGGAGTTTGAAGCGACCT	1.0	0.5053	0.6505	0.5818	0.572	0.6388	0.4088	-0.034	-0.3382	0.0621	b4galnt3b
chr18	6595608	6595628	-	AGCATGTCGACACCGTGGGG	1.0	0.601	0.78	0.6543	0.479	0.5464	0.4605	0.4031	0.1758	0.31	b4galnt3b
chr18	6597803	6597823	-	CCATGTAATATGGGTTTGCA	1.0	0.6207	0.5731	0.4546	0.383	0.5154	0.5808	-0.2367	-0.302	0.4986	b4galnt3b
chr18	6600624	6600644	-	AATCACACTATGTTTCTGGA	0.4486	0.6504	0.7336	0.2854	0.2758	0.635	0.4839	0.3698	0.5014	0.7382	b4galnt3b
chr18	6600985	6601005	-	TGACGTAATGGGCTTTAAGA	0.735	0.4763	0.7686	0.4426	0.3736	0.591	0.3237	0.2524	0.5754	0.5398	b4galnt3b
chr18	6601312	6601332	-	CTCGATCTACTTTTTGTTCA	0.5414	0.3194	0.693	0.2821	0.1651	0.2309	0.0081	-2.1183	-2.0348	0.166	b4galnt3b
chr18	6601351	6601371	-	TATTGTTATACTCGACTATT	0.4228	0.371	0.5494	0.6125	0.0475	0.3068	0.0561	-1.3662	-0.4404	0.1454	b4galnt3b
chr18	6601465	6601485	-	CCTCATTGGCGTGACCCCAG	0.6818	0.7198	0.8474	0.9597	0.5881	0.6423	0.5425	0.5205	0.25	0.3699	b4galnt3b
chr18	6631224	6631244	-	GTCATTTCTAGAAACTGTGT	1.0	0.6515	0.6789	0.3719	0.2813	0.6174	0.4702	0.2203	0.3867	0.3416	tnni1c
chr18	6631633	6631653	-	TGGAGCAGGAGAAGGTCAGT	0.5773	0.5671	0.6647	0.5694	0.53	0.6324	0.3926	0.2978	0.4973	0.0865	tnni1c
chr18	6633935	6633955	-	CACCTCAGCCATTGGGCCCG	0.8224	0.4833	0.7344	0.4403	0.4551	0.5406	0.5817	0.1983	-0.425	0.0656	tnni1c
chr18	6643439	6643459	-	GTATGTGTCATGGTCAAGAA	0.3481	0.6217	0.6582	0.5735	0.4906	0.6416	0.6239	0.5141	0.4796	0.8482	c2cd5
chr18	6643695	6643715	-	CACATGAAGACTGTCTGAAG	0.7887	0.6315	0.8004	0.5427	0.4657	0.6398	0.4228	0.541	0.3461	0.136	c2cd5
chr18	6649563	6649583	-	AGAGTGGAAGGAGCAGCCTG	0.6335	0.6672	0.7614	0.7715	0.6494	0.6981	0.6814	1.193	0.6811	0.393	c2cd5
chr18	6649678	6649698	-	CCTGTGTCTGGGTTTCATAC	0.5567	0.5544	0.8343	0.5175	0.3648	0.4884	0.4331	0.0838	0.4974	0.4783	c2cd5
chr18	6650315	6650335	-	GTGGGGGGTCCTGAGGATAA	0.8465	0.4658	0.7875	0.8143	0.616	0.571	0.3563	-0.3698	-0.1596	0.0546	c2cd5
chr18	6650412	6650432	-	TTTGGGGGTTAAGCTGAGTT	0.6443	0.4922	0.7667	0.7966	0.4051	0.4521	0.255	-0.279	-0.3186	0.283	c2cd5
chr18	6652698	6652718	-	AGATGAAATGGACTCAAGGG	1.0	0.613	0.6806	0.5845	0.5298	0.6691	0.5886	0.5932	0.2119	0.4926	c2cd5
chr18	6657201	6657221	-	TCTTACTCTTTGTTCCAGTG	0.7912	0.6493	0.7417	0.5948	0.2994	0.596	0.5477	-0.5445	-0.7988	0.4405	c2cd5
chr18	6674540	6674560	-	CATGAGACTTTATTTCTTGA	0.3159	0.4539	0.7588	0.2802	0.1106	0.338	0.0885	-0.9586	-0.7162	0.5504	c2cd5
chr18	6675064	6675084	-	GCGGGCCGTCCTGCATGAAG	1.0	0.5911	0.7662	0.7099	0.6214	0.6504	0.5466	0.2058	-0.1173	0.2576	c2cd5
chr18	6675116	6675136	-	GACCCTGTAGAAAAGACAAG	0.2852	0.7042	0.7071	0.39	0.4335	0.6725	0.6546	1.2383	0.7094	0.9637	c2cd5
chr18	6676802	6676822	-	TAGGTGAGCTGAGCTGGAAA	0.6438	0.5655	0.7733	0.6354	0.5386	0.6641	0.5582	0.274	0.1962	0.2922	c2cd5
chr18	6676840	6676860	-	GCACATCGGGAACTTTAGAG	1.0	0.6767	0.7565	0.4312	0.4876	0.6489	0.635	0.7841	0.5213	0.788	c2cd5
chr18	6676854	6676874	-	GATGGTTGTGAAGAGCACAT	1.0	0.7346	0.7636	0.677	0.5585	0.6432	0.5822	0.6199	0.7694	0.6752	c2cd5
chr18	6679409	6679429	-	TGTCAAATAGACTCCTGTTG	0.642	0.6793	0.819	0.4616	0.4506	0.6518	0.4835	0.1277	-0.1938	0.4807	c2cd5
chr18	6708374	6708394	-	CTGCTCCACAACACTCTTAC	0.5264	0.415	0.7356	0.43	0.2668	0.3744	0.1498	-1.1595	-0.2541	0.1421	lmf2a
chr18	6708514	6708534	-	ACTCTGCAGTCTCTGAGCAC	0.3352	0.7002	0.8013	0.5714	0.4599	0.6501	0.6928	0.771	0.7475	0.4908	lmf2a
chr18	6712139	6712159	-	GACCCCACCAGGTGGGACAG	0.5596	0.6072	0.7259	0.5964	0.5931	0.5526	0.6227	0.4676	-0.088	0.1923	lmf2a
chr18	6715557	6715577	-	GCAAACCAGGCCAGTGGAGT	0.7807	0.5884	0.6789	0.5245	0.3871	0.5921	0.3368	0.3605	0.3876	0.1669	lmf2a
chr18	6718947	6718967	-	CTGTCTTCGTTGTTGGTCTG	0.5721	0.505	0.6926	0.6308	0.4635	0.5655	0.4059	-0.2353	-0.8304	0.276	lmf2a
chr18	6719583	6719603	-	CACACCAATCTCTAACATCA	0.7307	0.6607	0.5558	0.177	0.2821	0.5549	0.3932	-0.0308	-0.0531	0.121	lmf2a
chr18	6723758	6723778	-	ATGAGTTGGCCAACTGGTAG	1.0	0.6102	0.8052	0.698	0.4684	0.6375	0.2928	0.0798	-0.4362	0.2809	lmf2a
chr18	6723802	6723822	-	CTCTGGACGACCTCCAACCC	0.7017	0.5378	0.7258	0.4375	0.5718	0.5939	0.6038	0.7109	0.5919	0.1353	lmf2a
chr18	6724599	6724619	-	GGCGCTGCGCTCATGTTCCC	1.0	0.5034	0.6799	0.4544	0.5222	0.601	0.4325	-0.2682	-0.1954	0.223	lmf2a
chr18	6739426	6739446	-	CTCCTTCCATGCGTTTCAGA	0.8581	0.502	0.7356	0.3132	0.1475	0.4211	0.1771	-0.7078	-0.6476	0.4461	miox
chr18	6754221	6754241	-	AGGGACATTTCCGGGAGCGT	1.0	0.6158	0.6647	0.6219	0.6057	0.6569	0.5716	0.4986	0.4457	0.1567	adm2b
chr18	6754230	6754250	-	GTGGTGCTCAGGGACATTTC	0.3985	0.3445	0.8063	0.5732	0.4318	0.4305	0.2657	-0.7762	0.2529	0.0892	adm2b
chr18	6754339	6754359	-	CCCTCAATAGCTCCGAGCAG	0.8015	0.5946	0.6738	0.4477	0.451	0.6012	0.581	0.5817	0.0651	0.5595	adm2b
chr18	6795622	6795642	-	TCTACATATAGTGCCTTCAG	0.6912	0.7456	0.7492	0.6741	0.488	0.6908	0.6465	0.7976	0.5733	0.2045	LOC799520
chr18	6835761	6835781	-	GCATGCATCCAGACTATTGG	1.0	0.612	0.7908	0.3087	0.4687	0.6608	0.6272	0.7603	0.395	0.8788	ppp6r2b
chr18	6842197	6842217	-	AGATCAGGCCAGTTTGATGC	0.3613	0.5696	0.6513	0.405	0.125	0.5771	0.5263	0.3508	0.1569	0.2593	ppp6r2b
chr18	6844971	6844991	-	GTTGAAACATTTGGACACGT	0.7134	0.6576	0.5969	0.5258	0.364	0.627	0.4947	-0.3165	-0.4561	0.5118	ppp6r2b
chr18	6848637	6848657	-	CGCACGAGCCCCCTGCTGAC	0.5402	0.4563	0.6689	0.344	0.3753	0.4528	0.3852	-0.2703	-0.1576	0.1379	ppp6r2b
chr18	6857253	6857273	-	AGCTCGTTTTCGGAGGCTGA	1.0	0.5441	0.6607	0.3668	0.3286	0.613	0.3281	-0.5929	-0.6622	0.1067	dnaja2l
chr18	6857263	6857283	-	TACCTTTTTGAGCTCGTTTT	0.6133	0.2572	0.7402	0.453	0.2243	0.2949	0.0098	-2.0013	-1.7656	0.0359	dnaja2l
chr18	6860735	6860755	-	TCATACAAGTCCTTCTTCTC	0.5038	0.3604	0.6597	0.3587	0.2624	0.3818	0.2545	-1.1004	-0.4488	0.059	dnaja2l
chr18	6860878	6860898	-	CTCTCCGTCGGCCACCATTT	1.0	0.3009	0.6466	0.4986	0.1598	0.2111	0.1026	-1.1579	-0.2427	0.1048	dnaja2l
chr18	6860890	6860910	-	TCATGTCCTCTCCTCTCCGT	0.9775	0.6204	0.6881	0.5868	0.4729	0.6304	0.5654	0.2926	0.2095	0.2724	dnaja2l
chr18	6878256	6878276	-	ATTTTTATGACTGAAGGTTG	0.3074	0.5728	0.6758	0.6605	0.0	0.3914	0.3427	-0.8791	-0.8867	0.2586	LOC101882393
chr18	6882144	6882164	-	GAAGCTCATGGTTCTCCTAG	0.7418	0.6752	0.7354	0.3653	0.6356	0.6819	0.5352	0.5202	0.2298	0.4722	LOC101882393
chr18	6884533	6884553	-	CGAAACACGCCTGAAAACAA	0.7027	0.6208	0.654	0.5043	0.3193	0.6504	0.5974	0.3947	-0.0351	0.7824	LOC101882393
chr18	6891362	6891382	-	GCGAGCTACCCGGGGCCCTC	1.0	0.4763	0.7261	0.7289	0.5466	0.503	0.3305	-0.0109	0.3191	0.1652	LOC101882393
chr18	6891372	6891392	-	CTTCAGGTGTGCGAGCTACC	0.8347	0.469	0.8155	0.4266	0.4319	0.4789	0.4037	-0.3723	-0.0159	0.2122	LOC101882393
chr18	6894606	6894626	-	GAGCGGAGGATCATCATGTT	1.0	0.4906	0.7103	0.6509	0.5253	0.5228	0.5217	-0.0707	0.58	0.0876	LOC101882393
chr18	6894623	6894643	-	GTTCAGGTCAGCGGTCGGAG	1.0	0.646	0.7796	0.5774	0.5469	0.6601	0.5614	0.737	0.1884	0.5895	LOC101882393
chr18	6934128	6934148	-	AAGGCTGTCAGTTCAACGGT	1.0	0.6428	0.5354	0.5377	0.5708	0.6823	0.6109	0.706	0.6727	0.2229	si:dkey-266m15.6
chr18	6936119	6936139	-	TACTTACCCCACTACTCGCC	1.0	0.5552	0.6251	0.3592	0.2634	0.5202	0.4363	0.1262	-0.0074	0.2687	si:dkey-266m15.6
chr18	6936145	6936165	-	ACGAAGCCGTGTCACAACCC	1.0	0.6784	0.7591	0.6308	0.5536	0.6829	0.75	1.28	1.1944	0.3927	si:dkey-266m15.6
chr18	6938839	6938859	-	GCGCATCGCCTGTCCTTTCC	1.0	0.3605	0.7828	0.4962	0.4266	0.4257	0.184	-0.8693	-0.0711	0.1089	si:dkey-266m15.6
chr18	6941351	6941371	-	GAGTGCTGTCGAACATGTGA	0.7449	0.6363	0.6065	0.5935	0.4504	0.674	0.6316	0.9905	0.884	0.6574	si:dkey-266m15.6
chr18	6941651	6941671	-	TTCAGGCAGGAGAGTGTTGT	0.5688	0.4845	0.7355	0.6352	0.4913	0.4925	0.4229	-0.0146	0.2041	0.2723	si:dkey-266m15.6
chr18	6943258	6943278	-	TGCTGCCAGAACAACTGCAA	0.3611	0.6542	0.6739	0.379	0.4729	0.6654	0.5051	0.5572	0.4245	0.4615	si:dkey-266m15.6
chr18	6944966	6944986	-	GGAGAGTATGTGTATGAAAA	0.2124	0.4664	0.7638	0.4993	0.4406	0.6244	0.292	-0.1711	0.02	0.3414	si:dkey-266m15.6
chr18	6944987	6945007	-	GACTGTGGCCAGTGCCAATA	0.8824	0.3955	0.6644	0.7496	0.4165	0.3969	0.2562	-0.4768	0.285	0.0757	si:dkey-266m15.6
chr18	6945406	6945426	-	GAAGGATCCACATGGGCTGA	0.623	0.5937	0.6647	0.5987	0.4534	0.6196	0.5285	0.3047	0.0046	0.0606	si:dkey-266m15.6
chr18	6952384	6952404	-	CACCAGGAGAATGTTGTCCA	0.3703	0.6488	0.7449	0.5951	0.5543	0.6451	0.6964	0.6822	0.6132	0.291	si:dkey-266m15.6
chr18	6954232	6954252	-	AAACCCTGCTTCTCCACCTC	0.4914	0.4365	0.6799	0.5082	0.4222	0.4488	0.4614	-0.04	0.2665	0.0301	si:dkey-266m15.6
chr18	6956024	6956044	-	TAGGAGGACAGTGCTGTCCC	1.0	0.6035	0.7733	0.7719	0.5786	0.6349	0.7103	0.7101	0.679	0.0854	si:dkey-266m15.6
chr18	6959005	6959025	-	GATGGCCAAATTGTCTTAGA	1.0	0.4584	0.7636	0.6446	0.0907	0.3223	0.2609	-0.105	0.3946	0.3706	si:dkey-266m15.6
chr18	6962475	6962495	-	CAGCATGTGATGTGGACGGT	0.4563	0.611	0.6348	0.6742	0.6288	0.6547	0.4801	0.3367	0.3048	0.294	si:dkey-266m15.6
chr18	6962605	6962625	-	CCAAACCCCTACAGGAGACC	0.6185	0.6056	0.6647	0.336	0.3068	0.6001	0.5806	0.3748	0.1638	0.2297	si:dkey-266m15.6
chr18	6962667	6962687	-	GTGTCTGTTTGCAGAACAGT	0.4805	0.5761	0.4516	0.6101	0.3371	0.6647	0.371	-0.1786	-0.1911	0.3161	si:dkey-266m15.6
chr18	6964233	6964253	-	GAAGGTCAGGTCTATGAGAA	0.6867	0.6191	0.6868	0.6331	0.5558	0.6715	0.4961	0.365	0.1184	0.2374	si:dkey-266m15.6
chr18	6968859	6968879	-	GCCCCAGTGAGTCTGATGTG	0.9277	0.7056	0.6866	0.5865	0.6241	0.6872	0.7189	1.1458	0.6948	0.4208	si:dkey-266m15.6
chr18	6968912	6968932	-	CTCTATGATGCGTGACGAGG	1.0	0.5254	0.6241	0.6036	0.4027	0.6356	0.4141	0.0419	-0.4706	0.0522	si:dkey-266m15.6
chr18	6968981	6969001	-	GGTTTATACAGATTCTCTTC	0.6045	0.3802	0.6736	0.2917	0.1959	0.3978	0.3211	-0.7278	0.0112	0.0841	si:dkey-266m15.6
chr18	6974798	6974818	-	TTACTGGTGGAGGATGGGTG	0.4249	0.6669	0.8272	0.8023	0.4818	0.5543	0.4893	0.2015	-0.1145	0.7456	si:dkey-266m15.6
chr18	6974832	6974852	-	ACGGAGGTATTGAAGCTGCC	0.4466	0.5651	0.715	0.5068	0.432	0.5356	0.6256	0.1415	0.0109	0.3602	si:dkey-266m15.6
chr18	6974851	6974871	-	GTCAGGAGACGGTCTGCAGA	0.68	0.5653	0.8063	0.5094	0.4132	0.6324	0.5128	0.7684	0.5784	0.2586	si:dkey-266m15.6
chr18	6974862	6974882	-	ATGCGGTTCAGGTCAGGAGA	0.7857	0.6729	0.7247	0.6778	0.5176	0.6304	0.5191	0.6667	0.6644	0.4667	si:dkey-266m15.6
chr18	6974879	6974899	-	AGTCAGACTGGCTGCAGATG	0.6426	0.5906	0.8142	0.5745	0.5396	0.6727	0.5533	0.6383	0.3073	0.1176	si:dkey-266m15.6
chr18	6998647	6998667	-	TCCACAGCTTGAATTGGACC	0.5498	0.6202	0.6374	0.4059	0.4449	0.6445	0.4285	0.457	0.0614	0.3369	LOC100537321
chr18	6998685	6998705	-	TGGTGTATTTTATTGGCGTT	0.4238	0.4166	0.5684	0.6625	0.1472	0.3192	0.0415	-1.717	-1.8075	0.1018	LOC100537321
chr18	6998905	6998925	-	ATAACTCGTAGTCTCAGTGT	1.0	0.6337	0.6516	0.4061	0.4308	0.6795	0.6587	0.7316	0.8797	0.3927	LOC100537321
chr18	7000347	7000367	-	CGAAGCCACGATATGCTGAG	0.9526	0.8314	0.7423	0.6091	0.4947	0.64	0.6705	0.8391	0.2677	0.8284	LOC100537321
chr18	7000387	7000407	-	TACGTCATGACGAGTGAAGC	1.0	0.5817	0.6977	0.3834	0.3784	0.564	0.3783	0.3434	0.2332	0.1567	LOC100537321
chr18	7007738	7007758	-	TATGGATAACCTACCCCCAA	1.0	0.6385	0.7636	0.6621	0.5403	0.646	0.5236	0.4394	0.4856	0.364	LOC100537321
chr18	7024290	7024310	-	TGATGACCAGAGATGAGCGA	0.2477	0.6669	0.707	0.3826	0.4631	0.6761	0.5574	0.9659	0.6881	0.922	calub
chr18	7044272	7044292	-	TTAACAGGTCGAAGGAAACG	0.5251	0.7447	0.6645	0.4224	0.4507	0.6699	0.7651	0.9973	0.2121	0.9263	utp15
chr18	7044485	7044505	-	TATTCTCAGTCTGGCTGTTG	0.583	0.5304	0.6592	0.5715	0.3607	0.5623	0.5437	0.4063	0.0913	0.1038	utp15
chr18	7044648	7044668	-	TGCTGACAGCATCACTGGAC	0.523	0.5889	0.6251	0.5015	0.442	0.6239	0.402	0.1275	0.2205	0.0575	utp15
chr18	7050631	7050651	-	GACGTGTTTGTCACTGGTAA	1.0	0.5858	0.7449	0.4779	0.4554	0.6235	0.1343	-0.974	-1.0588	0.2692	utp15
chr18	7050767	7050787	-	TGATGGTTTTCGTGTGCTGT	0.4158	0.4708	0.6596	0.2641	0.0	0.4363	0.173	-1.1134	-1.4091	0.0156	utp15
chr18	7052460	7052480	-	CTGATCCGACTGTTCGACAT	1.0	0.5769	0.7544	0.6701	0.4948	0.5381	0.4069	-0.2425	-0.3221	0.1979	utp15
chr18	7052542	7052562	-	CTTCACGCGGTTCCATGATA	0.84	0.4391	0.7245	0.4831	0.3675	0.4473	0.3832	-0.3516	0.2414	0.136	utp15
chr18	7052555	7052575	-	AGCCCATTCGAAACTTCACG	1.0	0.7823	0.7212	0.192	0.3253	0.6066	0.4782	0.1228	-0.3718	0.9424	utp15
chr18	7054950	7054970	-	ACCTCACAATTATGCCGTCA	0.5747	0.6096	0.5049	0.5471	0.2582	0.5408	0.3867	0.0286	0.1732	0.0423	utp15
chr18	7084737	7084757	-	AGACTCCTCAGAATAGGAAT	0.8651	0.558	0.6398	0.5689	0.3602	0.6128	0.4531	0.3447	0.7435	0.751	si:dkey-88e18.2
chr18	7087623	7087643	-	TGGAGGCTTCACCTCCACCT	0.87	0.7374	0.7591	0.7449	0.5561	0.4293	0.6926	-0.1307	-0.1535	0.2766	si:dkey-88e18.2
chr18	7095643	7095663	-	AACACAGGCCCTCACCTTCT	0.9714	0.3276	0.6799	0.4132	0.2614	0.3148	0.1076	-1.4436	-0.2178	0.0241	cfap161
chr18	7095698	7095718	-	CTGTGTCCTCAGCATCATTG	0.2645	0.6535	0.7908	0.5357	0.4919	0.6209	0.5876	0.227	-0.1364	0.45	cfap161
chr18	7095726	7095746	-	GAGATGGAGGTCACATGCAG	0.5506	0.6806	0.7472	0.772	0.6156	0.6835	0.5634	0.854	0.3916	0.3423	cfap161
chr18	7096993	7097013	-	GAAACAAAGCATTCTGAAAC	0.3294	0.4735	0.6374	0.3165	0.077	0.4943	0.1535	-0.5308	-0.3307	0.0493	cfap161
chr18	7110682	7110702	-	GTGCTGCCCGGAGAAGGAGG	0.3638	0.5225	0.7755	0.8477	0.588	0.6797	0.5768	0.9367	0.1798	0.4959	si:dkey-88e18.8
chr18	7110694	7110714	-	GGCTCCATGGCAGTGCTGCC	1.0	0.4453	0.5695	0.3864	0.3621	0.4626	0.4675	-0.8784	-1.0097	0.1489	si:dkey-88e18.8
chr18	7110828	7110848	-	CCCAGACGGAGCCTGCAGAT	0.7476	0.5404	0.701	0.6779	0.534	0.535	0.5221	0.3962	0.7624	0.09	si:dkey-88e18.8
chr18	7110921	7110941	-	CTGTGAGGGATACCTTTAAG	0.9256	0.5819	0.7578	0.6408	0.6456	0.6305	0.6308	0.5234	0.5232	0.3724	si:dkey-88e18.8
chr18	7110988	7111008	-	TCTGTTAAAATAAGCTTCGA	0.8209	0.5955	0.6501	0.3564	0.1929	0.475	0.3859	-0.4245	-0.3049	0.2345	si:dkey-88e18.8
chr18	7111013	7111033	-	GAAAGCTGGATTGCGGAGAC	1.0	0.4471	0.6868	0.632	0.564	0.6172	0.336	-0.4229	-0.5052	0.0108	si:dkey-88e18.8
chr18	7111020	7111040	-	TTCTAGAGAAAGCTGGATTG	0.3093	0.6561	0.786	0.42	0.4224	0.6074	0.6354	0.2024	0.0877	0.1091	si:dkey-88e18.8
chr18	7111047	7111067	-	TCCAGAAACCCAGATCAGAG	0.9852	0.7701	0.7423	0.3539	0.5237	0.6601	0.7026	0.7793	0.0994	0.6573	si:dkey-88e18.8
chr18	7111103	7111123	-	CTTGGACATCGATAGCAGGA	0.4495	0.7072	0.7148	0.4907	0.4053	0.6657	0.735	1.0971	0.8045	0.5357	si:dkey-88e18.8
chr18	7111183	7111203	-	CTCCAGACATCCACCTACTT	0.7283	0.4932	0.7591	0.3265	0.294	0.3147	0.3165	-0.8409	-0.369	0.1065	si:dkey-88e18.8
chr18	7111355	7111375	-	TGACCCCCACATATGCACCC	0.4317	0.7116	0.6657	0.3622	0.4848	0.7106	0.7186	1.4656	1.19	0.5407	si:dkey-88e18.8
chr18	7111442	7111462	-	AAGCCCTGACGGACCAAGAT	0.5101	0.5028	0.6784	0.6333	0.4964	0.503	0.493	-0.1591	0.3361	0.3433	si:dkey-88e18.8
chr18	7111453	7111473	-	GAAACCGATCAAAGCCCTGA	0.3131	0.6359	0.5807	0.3107	0.2961	0.6441	0.3842	0.2916	0.3077	0.3114	si:dkey-88e18.8
chr18	7111481	7111501	-	CAGCATCCCACTCATATCCT	0.5288	0.5881	0.7356	0.4498	0.3498	0.5065	0.4916	-0.485	-0.0546	0.3267	si:dkey-88e18.8
chr18	7111574	7111594	-	TCAGGAGGCAGGGAAGACTC	0.5211	0.6423	0.7154	0.7913	0.5579	0.6334	0.7269	0.6884	0.8339	0.3442	si:dkey-88e18.8
chr18	7111601	7111621	-	TGGAGACGCTTCCACCGAGG	0.3905	0.6245	0.8052	0.8665	0.6693	0.6793	0.6396	1.0884	0.6271	0.366	si:dkey-88e18.8
chr18	7111717	7111737	-	AACCTCCCTTATCAAGCGTT	0.4917	0.5308	0.591	0.6685	0.2493	0.442	0.3515	-0.2799	0.2455	0.1677	si:dkey-88e18.8
chr18	7111793	7111813	-	ATTTGTGCGTTACGAATGGC	0.7547	0.558	0.529	0.438	0.0	0.4785	0.4528	-0.4468	-0.4951	0.4438	si:dkey-88e18.8
chr18	7111932	7111952	-	TTCACCCACCCTGCAGTAAC	0.7657	0.4599	0.6125	0.5514	0.2725	0.4076	0.4211	-0.7172	-0.0443	0.0531	si:dkey-88e18.8
chr18	7129867	7129887	-	CTTCCTCTTGGTCATATTCG	0.5947	0.447	0.7776	0.3698	0.3757	0.4947	0.3718	-0.3623	-0.4839	0.4606	cd9a
chr18	7131978	7131998	-	GTGGGATTTTTCGGATGTTG	0.3043	0.5512	0.6386	0.6535	0.453	0.6352	0.384	-0.7758	-1.0364	0.0442	cd9a
chr18	7132017	7132037	-	GTGTATATCCTCATTGCGGC	0.8535	0.5802	0.5968	0.3863	0.1243	0.5207	0.3401	0.2778	-0.2388	0.6217	cd9a
chr18	7132021	7132041	-	AGGAGTGTATATCCTCATTG	0.8695	0.7218	0.7769	0.5449	0.595	0.6851	0.6562	0.7151	0.627	0.4719	cd9a
chr18	7132203	7132223	-	TTTGTTGCAGATCGCAGGCA	0.7788	0.5306	0.6581	0.6775	0.0	0.473	0.4161	0.0344	-0.2456	0.5645	cd9a
chr18	7159039	7159059	-	GCACACATCAGACTCACAGA	0.4407	0.7323	0.7214	0.3432	0.4358	0.6661	0.6457	0.93	0.8177	0.7345	vwf
chr18	7159112	7159132	-	TGCCTCGACTGGCACAGGCT	0.4746	0.5885	0.734	0.5167	0.5092	0.507	0.3933	0.0772	-0.0209	0.0956	vwf
chr18	7161098	7161118	-	TGACAGGAAGTGGAGCAGGT	0.5097	0.6485	0.7434	0.5842	0.5656	0.6649	0.5879	0.5215	0.5469	0.3042	vwf
chr18	7164438	7164458	-	GACCTGTGCAGTCTCAATGA	0.6925	0.6045	0.7591	0.4773	0.4235	0.6292	0.8082	0.9883	0.9468	0.4872	vwf
chr18	7164787	7164807	-	CAGTCTCACAGATGACAACA	0.3159	0.7058	0.4516	0.4745	0.5178	0.6905	0.7341	0.7643	0.7054	0.3488	vwf
chr18	7167896	7167916	-	TAGCGGCAGTTCTTCACATA	0.8933	0.514	0.7591	0.6596	0.4599	0.4835	0.4589	-0.4387	0.4334	0.2344	vwf
chr18	7167913	7167933	-	CGCATGCGCACACATCATAG	1.0	0.5006	0.8288	0.417	0.3658	0.605	0.6177	0.5204	0.2859	0.6922	vwf
chr18	7169149	7169169	-	ATCTCATACACCTGCGCATC	1.0	0.4692	0.5332	0.4684	0.285	0.3544	0.2592	-0.5112	0.1157	0.0073	vwf
chr18	7169199	7169219	-	TGTCCGGCAGAGACAGAGAG	0.2634	0.6933	0.7321	0.6655	0.616	0.7076	0.615	0.8104	0.2264	0.7692	vwf
chr18	7169215	7169235	-	ACACCGTCACAACCAGTGTC	1.0	0.5498	0.5731	0.5489	0.4384	0.5751	0.6347	0.7218	0.8575	0.2775	vwf
chr18	7170438	7170458	-	GAGGTCAGACAGAGTAGATC	0.6587	0.4691	0.6977	0.5152	0.4494	0.6157	0.6161	0.6602	1.1398	0.0569	vwf
chr18	7177998	7178018	-	GCCTCTTCATCCTCACCTGA	0.5596	0.6001	0.5225	0.3509	0.4063	0.6191	0.3764	0.3782	0.2718	0.6342	vwf
chr18	7178118	7178138	-	CGCTGATCTGCAGGGAGATT	0.3408	0.2527	0.6172	0.4843	0.3134	0.2919	0.0892	-1.466	-1.0182	0.011	vwf
chr18	7179311	7179331	-	AGATGGCGCTGGTGAGTACA	1.0	0.64	0.6206	0.667	0.5696	0.6392	0.7173	0.8548	1.0394	0.4095	vwf
chr18	7179715	7179735	-	CAGATGTCCCAGTACGGCTC	0.9235	0.4661	0.778	0.5745	0.5402	0.6924	0.6221	0.3529	0.4235	0.0304	vwf
chr18	7179721	7179741	-	TGAGTGCAGATGTCCCAGTA	0.3738	0.5902	0.7434	0.7111	0.5529	0.6056	0.6418	0.6552	1.0364	0.2992	vwf
chr18	7179760	7179780	-	CAGGCACAGTCCCCAACAGA	1.0	0.5538	0.6125	0.5328	0.5764	0.662	0.5174	0.3405	0.351	0.1089	vwf
chr18	7179800	7179820	-	AGCACATTCGTGAGCATAAG	0.4673	0.4995	0.6834	0.3935	0.4588	0.5898	0.2675	-0.3515	-0.4783	0.4566	vwf
chr18	7179835	7179855	-	TCGTTGGACCTCCAGTTGAC	0.6923	0.6173	0.6629	0.5645	0.3583	0.4551	0.4944	0.1923	0.3265	0.3032	vwf
chr18	7181942	7181962	-	ATGGGGCAGCTCAGAGGCTC	0.7558	0.3954	0.635	0.8219	0.6011	0.6418	0.5932	0.1631	0.3789	0.0397	vwf
chr18	7181996	7182016	-	TGTGAATTATCTGTACCTGG	0.6746	0.7564	0.7233	0.4107	0.4711	0.6882	0.5668	0.953	0.3935	0.7755	vwf
chr18	7183644	7183664	-	CGGCAGTGGAGTGGGAGTGA	0.3452	0.5918	0.7024	0.7887	0.6499	0.6669	0.5886	0.6096	0.609	0.0322	vwf
chr18	7183664	7183684	-	GCAGGCACCGGGGTGGAGAA	1.0	0.4974	0.7624	0.6801	0.5873	0.6349	0.6062	0.4918	0.4403	0.5865	vwf
chr18	7183676	7183696	-	TCGCAGGCATCCGCAGGCAC	0.9665	0.4377	0.7059	0.7881	0.566	0.6331	0.5583	0.3777	0.1792	0.1466	vwf
chr18	7183920	7183940	-	CATGAATGCGACATCACCAC	1.0	0.6529	0.7636	0.7426	0.5125	0.6653	0.6187	0.5885	0.5108	0.6558	vwf
chr18	7184156	7184176	-	ACTACGTAGGCACGACTGCT	1.0	0.5803	0.5444	0.5523	0.374	0.5047	0.4318	0.147	0.2688	0.223	vwf
chr18	7184343	7184363	-	AAATGCAGTTACAATAGCAG	0.4553	0.6689	0.7294	0.3816	0.0114	0.5397	0.5768	0.7875	0.3912	0.7098	vwf
chr18	7184565	7184585	-	GCGACTGATTTCCACAGTAA	0.8087	0.5988	0.6374	0.6102	0.3608	0.5558	0.4762	-0.0105	0.2823	0.4726	vwf
chr18	7184673	7184693	-	CGTCTCGTATACAGACTGAA	0.7975	0.6785	0.5623	0.4766	0.335	0.5447	0.546	0.0602	0.109	0.5985	vwf
chr18	7184783	7184803	-	ATCTTCTTATGAGTGGAGCT	0.5636	0.5931	0.5968	0.3262	0.0744	0.4085	0.4071	-0.2408	-0.3161	0.1477	vwf
chr18	7184810	7184830	-	ATTTTTCGGCCGATCCCGAT	1.0	0.5437	0.7145	0.6781	0.0	0.205	0.1173	-1.2339	-0.941	0.4766	vwf
chr18	7184824	7184844	-	GATCCTCATATCGAATTTTT	0.793	0.2228	0.6121	0.2968	0.1005	0.2142	0.0329	-1.9771	-1.1102	0.1652	vwf
chr18	7184864	7184884	-	TCCAGCATGATTGGCTTATC	0.5928	0.3635	0.6505	0.6199	0.3606	0.2745	0.1419	-1.3246	-0.115	0.0454	vwf
chr18	7187628	7187648	-	GGAGGAAACTGCTGTCTGTA	0.6472	0.5408	0.6159	0.4453	0.4631	0.5919	0.4803	0.1701	0.3076	0.1555	vwf
chr18	7247024	7247044	-	CACAGGCCTCCTCCTGGACC	0.7841	0.4853	0.7875	0.3163	0.5494	0.6107	0.4501	0.2438	0.1955	0.0186	LOC563500
chr18	7247116	7247136	-	CGTTGGAGACAACTGAGTGT	0.8715	0.6516	0.7396	0.4495	0.6275	0.7478	0.6076	0.7792	0.7359	0.6839	LOC563500
chr18	7247147	7247167	-	GAAGGTGTGGGACTTTGCGA	0.7292	0.6157	0.7497	0.4581	0.5969	0.691	0.5954	0.4989	0.3738	0.4304	LOC563500
chr18	7247202	7247222	-	GCCAAGCCCCGCCTCCAGCA	0.4964	0.5276	0.7387	0.4158	0.4657	0.6008	0.6624	0.8579	0.6171	0.3674	LOC563500
chr18	7247232	7247252	-	TTTATCTTTAAGTCCATCGG	0.4605	0.5454	0.8379	0.4418	0.0	0.53	0.3101	0.0129	-0.3404	0.138	LOC563500
chr18	7247235	7247255	-	GATTTTATCTTTAAGTCCAT	0.5022	0.5171	0.6594	0.4369	0.0202	0.3467	0.0597	-1.6099	-1.4427	0.5527	LOC563500
chr18	7258891	7258911	-	TCCGGTACACCCGGCTGGAA	0.744	0.5342	0.6443	0.6788	0.5854	0.5571	0.4785	0.0124	0.0389	0.0931	LOC563500
chr18	7258900	7258920	-	TTTTGGGGCTCCGGTACACC	1.0	0.4752	0.7255	0.6669	0.0195	0.4027	0.4042	-0.0132	-0.1014	0.2867	LOC563500
chr18	7258948	7258968	-	TGTAGCTTGTCTCTGCTGAA	0.9072	0.6192	0.7148	0.4853	0.3225	0.5402	0.6474	0.2918	0.1768	0.769	LOC563500
chr18	7268545	7268565	-	CCTGGGCACATTGGTGTCTA	0.4459	0.44	0.7446	0.6774	0.5215	0.461	0.2361	-0.3865	-0.3263	0.1426	LOC563500
chr18	7269612	7269632	-	CATAAAGATGGCGAAGCCGA	0.7318	0.6062	0.6819	0.6855	0.4163	0.67	0.5398	0.7856	0.3791	0.4408	LOC563500
chr18	7284587	7284607	-	TTGTCATCTGTTCCTGCGTC	0.9554	0.4749	0.5553	0.8132	0.2734	0.4817	0.3172	-0.6335	-0.8223	0.1793	LOC563500
chr18	7286606	7286626	-	TGATGCAGAATCCTGGCAGC	0.4754	0.5914	0.6739	0.3631	0.3421	0.567	0.5033	0.2472	0.2397	0.2695	LOC563500
chr18	7286746	7286766	-	GTAGAGAATTACTCCTGATA	1.0	0.4944	0.7308	0.4418	0.4259	0.6179	0.5683	0.5122	1.1684	0.2733	LOC563500
chr18	7286768	7286788	-	TTACAGCAGACACAATGATA	0.3221	0.617	0.6775	0.3962	0.2794	0.5413	0.6494	0.4002	0.8999	0.5946	LOC563500
chr18	7293776	7293796	-	CATAAACGTAGTCACCAGGA	0.6763	0.7377	0.7006	0.5249	0.463	0.6515	0.5936	0.6894	0.7623	0.4629	LOC563500
chr18	7294284	7294304	-	TAGTCCAGATCCCAGCGCTG	0.7411	0.6847	0.6879	0.5546	0.4918	0.6701	0.7198	1.1022	0.6042	0.6452	LOC563500
chr18	7294317	7294337	-	TCTGGGCTCAGACCCTCATA	1.0	0.605	0.8296	0.5025	0.4998	0.5184	0.477	0.0491	0.9382	0.417	LOC563500
chr18	7300290	7300310	-	AGGGCGAACACTGGTGCCAG	0.3807	0.6011	0.7023	0.7802	0.6062	0.66	0.541	0.3187	-0.2001	0.063	LOC563500
chr18	7300334	7300354	-	CAAATTTTGCCGCATCTAGT	1.0	0.4675	0.7544	0.3126	0.0	0.2252	0.0166	-1.4147	-0.9265	0.4046	LOC563500
chr18	7300370	7300390	-	TAGCACTGACTGCGTCGGGT	1.0	0.6346	0.6631	0.6101	0.5334	0.6354	0.4986	0.6268	0.5529	0.3437	LOC563500
chr18	7300375	7300395	-	CTCTTTAGCACTGACTGCGT	0.7101	0.5188	0.6597	0.3702	0.2838	0.5619	0.1983	-0.6814	-0.6225	0.1041	LOC563500
chr18	7303367	7303387	-	GGTAAAACCATGCATGGTGC	1.0	0.5614	0.7824	0.2942	0.2717	0.6534	0.5245	0.2272	-0.0912	0.2993	LOC563500
chr18	7310575	7310595	-	TCCGCCCACGTCACCGGCCT	1.0	0.4474	0.6941	0.6438	0.5033	0.4361	0.2819	-0.7153	-0.9692	0.0766	cers3b
chr18	7310581	7310601	-	TGTAGATCCGCCCACGTCAC	0.9608	0.4921	0.7919	0.6343	0.5541	0.6471	0.552	0.3756	0.5868	0.1477	cers3b
chr18	7316892	7316912	-	TGTCTTGATTCCTCCTCTGG	0.4537	0.6299	0.8332	0.5498	0.5093	0.6612	0.5509	0.481	-0.0442	0.1698	cers3b
chr18	7320892	7320912	-	GCATTACCAGGGTGCCAATA	0.3872	0.4238	0.6503	0.6462	0.2003	0.3514	0.4262	-0.4571	0.6069	0.3811	cers3b
chr18	7333426	7333446	-	ACAGTTACTGATGTGGATGA	0.4046	0.6398	0.7072	0.6421	0.5196	0.6519	0.6689	0.8081	0.6603	0.3867	caps2
chr18	7333495	7333515	-	GAGCTTCATTTCTGTACAGA	0.4406	0.5931	0.6363	0.5108	0.0	0.326	0.1343	-0.9976	-1.0064	0.1457	caps2
chr18	7334327	7334347	-	GTGTCTATAGGGTAAAAACA	0.4787	0.6632	0.5414	0.5744	0.4954	0.685	0.7387	0.8779	0.9672	0.8506	caps2
chr18	7338426	7338446	-	CAGGGCTGTCATTAGCGATC	0.6235	0.5262	0.7214	0.4661	0.4037	0.4402	0.483	0.107	0.8413	0.0792	caps2
chr18	7343047	7343067	-	GTTAGACGCCCTGCAAAACG	1.0	0.7001	0.7941	0.5301	0.5381	0.7151	0.7379	1.0363	0.181	0.7607	caps2
chr18	7345730	7345750	-	AACTCCGGTTCCGTGATTCC	1.0	0.4399	0.6325	0.3788	0.4959	0.4837	0.3693	-0.1685	0.4628	0.0913	glipr1b
chr18	7345745	7345765	-	ACACACCTGCGGATGAACTC	0.6747	0.5927	0.7828	0.4189	0.3632	0.6231	0.6561	0.5617	0.8615	0.5772	glipr1b
chr18	7345756	7345776	-	TGTGCGCCTTGACACACCTG	1.0	0.7425	0.8153	0.7099	0.6094	0.7138	0.7034	1.1542	0.5872	0.6109	glipr1b
chr18	7345786	7345806	-	CAGGTGGACTGACGCGCGCG	1.0	0.5473	0.7233	0.8418	0.5807	0.6446	0.5825	0.9104	-0.1515	0.3467	glipr1b
chr18	7345812	7345832	-	TCTTACCATGGAGCGCGCAC	1.0	0.5369	0.7303	0.5104	0.2229	0.6942	0.6066	0.8301	0.7837	0.5028	glipr1b
chr18	7348936	7348956	-	TTCTTTGCTCCATCGGTGTA	1.0	0.5064	0.6251	0.5473	0.0	0.339	0.3689	-0.6186	-0.581	0.1373	glipr1b
chr18	7348943	7348963	-	ATGCTCCTTCTTTGCTCCAT	0.7921	0.4326	0.6505	0.7717	0.2046	0.2317	0.1655	-0.9963	-0.8754	0.0591	glipr1b
chr18	8231375	8231395	-	GCGAACAGCAGCACAAAGTT	0.7096	0.4305	0.6052	0.5892	0.2524	0.5281	0.5393	0.1402	0.5309	0.5247	arsa
chr18	8231397	8231417	-	ATCTCCGTAACCCAAATCAT	1.0	0.5545	0.5367	0.437	0.3363	0.515	0.4759	0.1642	0.5554	0.5172	arsa
chr18	8231493	8231513	-	GGGACTCGTGACGTAGAAGT	1.0	0.6991	0.5841	0.7084	0.6074	0.7096	0.6385	1.0397	0.8807	0.6525	arsa
chr18	8231514	8231534	-	TTACCTGGAGGGGCTGCACA	0.8599	0.4975	0.7413	0.5051	0.4667	0.5754	0.5051	0.7301	0.5132	0.4675	arsa
chr18	8234829	8234849	-	TCCCAGAGCGAGTCTGATAG	0.6186	0.5851	0.876	0.3235	0.4975	0.6486	0.4504	0.4217	-0.0838	0.429	arsa
chr18	8234872	8234892	-	GGGAGACCGCCTCTTGAGCC	1.0	0.4978	0.701	0.5536	0.4084	0.4792	0.3992	-0.3797	-0.8729	0.2256	arsa
chr18	8234915	8234935	-	ACCCTGAGTCTTCAGCACCT	0.6202	0.7217	0.7449	0.3588	0.3669	0.5059	0.6059	0.5305	0.6999	0.2567	arsa
chr18	8235003	8235023	-	GATAACTGTCAAAGCCGTGC	0.5346	0.5387	0.6785	0.4522	0.1546	0.6385	0.5153	0.5817	0.6459	0.3534	arsa
chr18	8235331	8235351	-	AGGCCAAAACACTTCACATC	1.0	0.5476	0.6374	0.5938	0.3215	0.4508	0.3787	-0.5674	0.1086	0.0512	arsa
chr18	8237864	8237884	-	GCATCACCGAACGGCCCACG	0.9743	0.6816	0.6312	0.5911	0.6179	0.6666	0.6751	0.8779	-0.0635	0.8375	arsa
chr18	8237873	8237893	-	TCCATCAGAGCATCACCGAA	1.0	0.6547	0.591	0.3853	0.4751	0.625	0.4924	0.3679	0.3854	0.6511	arsa
chr18	8240983	8241003	-	CCAGGCCAGTGCGCGATGGC	1.0	0.4857	0.7293	0.4704	0.5128	0.5134	0.4145	-0.7045	-0.7926	0.1034	arsa
chr18	8265785	8265805	-	TCAGTGATAAGGATGAGGGA	0.6634	0.6857	0.715	0.5249	0.5749	0.6879	0.5429	0.7993	0.5945	0.7	mapk8ip2
chr18	8266411	8266431	-	CAAACGCTCCTTCTACTTGC	0.6839	0.3364	0.6077	0.4449	0.213	0.439	0.1914	-0.5035	-0.1386	0.4337	mapk8ip2
chr18	8266590	8266610	-	GACATGTTGCAACTAGATGA	0.8333	0.606	0.6492	0.2492	0.4348	0.6666	0.6473	0.7782	0.4582	0.3246	mapk8ip2
chr18	8267074	8267094	-	TTATGTGTCATCCAGTCGAT	0.8324	0.6352	0.6251	0.6074	0.1567	0.4255	0.4766	-0.1406	0.2135	0.863	mapk8ip2
chr18	8267233	8267253	-	TGACGCTGAGACTCCACTAT	1.0	0.5904	0.7497	0.5172	0.5418	0.5517	0.4512	-0.2397	0.5337	0.5446	mapk8ip2
chr18	8267775	8267795	-	CCAGTGGCTCCGGAGACAAT	0.9636	0.4798	0.8205	0.5277	0.3879	0.5128	0.2676	-0.1632	0.445	0.5109	mapk8ip2
chr18	8267785	8267805	-	CGCCACATGCCCAGTGGCTC	0.8846	0.4066	0.6789	0.4648	0.3952	0.3489	0.4449	-0.6983	-0.7263	0.0271	mapk8ip2
chr18	8269872	8269892	-	ACAACAGCAACGTGTCTCCA	0.7955	0.6342	0.6279	0.4066	0.4801	0.658	0.5992	0.5869	0.7358	0.6594	mapk8ip2
chr18	8320649	8320669	-	CCTCTGGGACTGGCCGATCT	1.0	0.3497	0.8627	0.6532	0.4047	0.382	0.273	-0.6717	-0.4522	0.0109	chkb
chr18	8320692	8320712	-	GTCCTGGTGGGACTCCGCTT	0.9658	0.3979	0.7733	0.7798	0.4888	0.5614	0.555	0.0883	0.1926	0.2383	chkb
chr18	8320736	8320756	-	AACGCCCTCCTCCTGGTATC	1.0	0.2973	0.6941	0.4966	0.4558	0.4104	0.2282	-0.5524	0.0847	0.0429	chkb
chr18	8320768	8320788	-	ATGACCCGGACAGAAAGTCA	1.0	0.7056	0.5983	0.6075	0.5116	0.6549	0.7586	1.0754	1.1393	0.1769	chkb
chr18	8320782	8320802	-	CGTTATAACTTTCCATGACC	0.8591	0.5994	0.6061	0.3679	0.4129	0.6088	0.3691	-0.3496	-0.2344	0.0893	chkb
chr18	8322935	8322955	-	CTTCGAGGTTCAACCCCGGC	1.0	0.5494	0.729	0.5601	0.4586	0.4857	0.3353	-0.5901	-0.6487	0.586	chkb
chr18	8322939	8322959	-	AACTCTTCGAGGTTCAACCC	0.9466	0.6405	0.6371	0.4562	0.5089	0.6784	0.6758	0.8216	0.8449	0.4044	chkb
chr18	8322967	8322987	-	GTAAAATGGCCCCATAGATA	1.0	0.5662	0.7356	0.3277	0.1499	0.5265	0.4751	0.0994	0.6218	0.2619	chkb
chr18	8323257	8323277	-	GGGAAAATGCCATAGAGACG	1.0	0.6761	0.7627	0.4137	0.4717	0.6917	0.5102	0.3691	-0.2419	0.7835	chkb
chr18	8326254	8326274	-	TGCCATCTTACTGGCTATTT	0.2464	0.2248	0.6505	0.4834	0.2185	0.1088	0.0992	-1.5828	-0.7027	0.0285	chkb
chr18	8341317	8341337	-	TTCCTCAAGCAGCACAAGTG	0.6752	0.6312	0.7895	0.5993	0.5212	0.6464	0.676	0.5511	0.0806	0.2723	LOC101886608
chr18	8348348	8348368	-	ATAGACATGAAACCTTAAAG	0.3764	0.5878	0.7911	0.399	0.4986	0.705	0.6778	1.0078	0.9328	0.8515	cpt1b
chr18	8349074	8349094	-	AGGACTGGCAGGGTAAACAC	0.7462	0.734	0.6314	0.7638	0.6283	0.718	0.8355	1.1525	1.2221	0.6197	cpt1b
chr18	8349970	8349990	-	CAACACCGTCTGAGTCTGAA	0.5087	0.6395	0.6631	0.3462	0.2365	0.4309	0.4538	-0.2492	-0.119	0.5256	cpt1b
chr18	8350248	8350268	-	GAAAGCTGTAGAGCAGAGGC	0.3499	0.5707	0.6052	0.5378	0.4782	0.6032	0.5234	0.703	0.5491	0.3339	cpt1b
chr18	8353058	8353078	-	GCTCTCCTCGCTCCAGCTTA	0.6813	0.5207	0.7245	0.4324	0.3505	0.4395	0.3279	-0.3414	-0.079	0.245	cpt1b
chr18	8353696	8353716	-	GCTCTGAGGGCCAAAGGTGG	0.2477	0.5299	0.8035	0.5928	0.4918	0.6467	0.4948	0.4294	0.1179	0.239	cpt1b
chr18	8355882	8355902	-	CAATGGCCTCCAGAGATGCC	1.0	0.6182	0.6771	0.5266	0.3295	0.5048	0.6984	0.4933	0.4574	0.3962	cpt1b
chr18	8355955	8355975	-	TCCAAGGACCGTATGTTCTC	1.0	0.4914	0.7449	0.3745	0.333	0.4133	0.2959	-0.5259	0.0043	0.123	cpt1b
chr18	9200460	9200480	-	CTTTGGCTCCCAGCAGTAAT	0.8126	0.439	0.7006	0.4933	0.0	0.279	0.1306	-1.2635	-0.4675	0.5607	sema3d
chr18	9205967	9205987	-	CACAGGCGTAAACATGGGTC	1.0	0.5361	0.6962	0.6256	0.5591	0.6171	0.5249	0.1815	-0.0379	0.1214	sema3d
chr18	9212660	9212680	-	TCCCATCACGAGAAGCCTCA	1.0	0.625	0.7544	0.2061	0.4148	0.5815	0.3975	-0.0148	0.0437	0.483	sema3d
chr18	9212717	9212737	-	CGGGCCTTACCCTGCAGATC	0.8943	0.3502	0.609	0.4957	0.5034	0.4223	0.3081	-0.37	0.0339	0.0084	sema3d
chr18	9218017	9218037	-	ACGGTCCATTAAACGCTGCA	0.2743	0.6462	0.6584	0.5788	0.2999	0.5613	0.7046	0.5172	0.1947	0.5008	sema3d
chr18	9218511	9218531	-	TGATACGAGTGAAAATTGGT	0.2891	0.7144	0.5294	0.1977	0.3169	0.6344	0.3647	0.1239	0.1166	0.4164	sema3d
chr18	9218544	9218564	-	CCACTATGATCTGAGTAAGC	0.8076	0.6186	0.7072	0.4282	0.1223	0.3808	0.3692	0.0567	0.3956	0.3594	sema3d
chr18	9218568	9218588	-	GTCCATCCTCAGCTGCCACG	0.9662	0.6866	0.8383	0.3363	0.4018	0.6544	0.7353	0.8518	0.0674	0.9164	sema3d
chr18	9219945	9219965	-	GATGCTGACTACCTTCAATA	1.0	0.5013	0.7079	0.3868	0.3808	0.5449	0.6008	0.0993	0.9694	0.5068	sema3d
chr18	9627322	9627342	-	GGGAAACTGTTGAAGCTTTG	0.3772	0.5029	0.7957	0.4077	0.3655	0.4844	0.288	-0.7951	-0.5819	0.3944	pclob
chr18	9627402	9627422	-	AGTTGTTTGTGTTGTGTCCC	0.3457	0.5005	0.631	0.4189	0.3905	0.5565	0.3361	-0.2323	-0.4385	0.121	pclob
chr18	9627616	9627636	-	GCATAGGGTTAAATCCACAA	0.512	0.7664	0.6691	0.7183	0.4148	0.6301	0.7064	1.0667	0.9849	0.8352	pclob
chr18	9628173	9628193	-	CTTCACAGAGCTCTGGGAAA	0.2875	0.5246	0.7777	0.5188	0.4921	0.5428	0.3386	-0.3089	-0.2154	0.3135	pclob
chr18	9628249	9628269	-	GGGATGCTGTAGATCCCTTG	0.9036	0.6459	0.8335	0.6988	0.6209	0.6726	0.5478	0.0492	-0.2505	0.4103	pclob
chr18	9628278	9628298	-	TTCCCCAGGCTGTGTTTTTA	0.5403	0.2099	0.6563	0.3537	0.1649	0.139	0.0672	-2.0678	-1.5568	0.0132	pclob
chr18	9629158	9629178	-	CCGAAACTGATGAACTTTTG	0.5641	0.3736	0.7957	0.3993	0.3135	0.3959	0.1448	-1.8304	-1.65	0.109	pclob
chr18	9629203	9629223	-	TGGCTACTGAAGAGCCCTTG	0.9583	0.6779	0.7532	0.8368	0.6679	0.6476	0.532	0.2074	0.0687	0.2358	pclob
chr18	9630417	9630437	-	GAAGCTTTGCGAGAACTAGA	0.5637	0.5485	0.5841	0.4479	0.3021	0.6015	0.2878	0.4677	0.7199	0.4961	pclob
chr18	9630925	9630945	-	TGGAGGAGTTGTAGTCTTAG	0.6245	0.5168	0.7437	0.5098	0.6094	0.6151	0.4018	0.1751	0.2205	0.4309	pclob
chr18	9631706	9631726	-	AGGAGCTACCTTGTTGGCCT	0.5479	0.459	0.7214	0.5553	0.4459	0.5175	0.4248	-0.4263	-0.6792	0.2387	pclob
chr18	9631729	9631749	-	GTTTTCTTTAGTGGTGATAC	0.8961	0.5202	0.631	0.3613	0.0	0.4062	0.172	-0.9327	-0.7836	0.0171	pclob
chr18	9631852	9631872	-	TTGATGTCCTCCTGCTGTTG	0.3442	0.4983	0.7579	0.6225	0.336	0.4917	0.4715	-0.1089	-0.5969	0.0754	pclob
chr18	9632588	9632608	-	TAACTTGGTAGTTTGTGGAC	0.8	0.5477	0.6584	0.3685	0.3414	0.5599	0.3654	-0.1108	-0.0158	0.0627	pclob
chr18	9634793	9634813	-	CTTGATAGAACTTTGGGACA	0.398	0.6028	0.7352	0.3899	0.39	0.5671	0.428	0.0151	-0.1351	0.3426	pclob
chr18	9635119	9635139	-	ACCTTAGTTTGGTGTGGCAT	0.6365	0.4991	0.6219	0.5836	0.2868	0.4964	0.2271	-0.4611	-0.6689	0.0929	pclob
chr18	9635578	9635598	-	ATGGCTGAGGGGATCCAGAT	1.0	0.4757	0.6642	0.7994	0.5313	0.5132	0.4522	-0.5367	0.0138	0.0651	pclob
chr18	9635784	9635804	-	TAATGAGGTTTGGGACACCA	0.2535	0.6969	0.5687	0.6731	0.6379	0.719	0.6757	0.6285	0.3497	0.6356	pclob
chr18	9637140	9637160	-	TTAGAAGCCGATTTTTCGGG	1.0	0.6492	0.7423	0.5302	0.3043	0.5874	0.2755	-0.9156	-1.1014	0.9629	pclob
chr18	9640221	9640241	-	TTAGGTGCTGGTCTATGAAG	0.7383	0.5933	0.7378	0.7017	0.6088	0.6997	0.5898	1.0766	0.7758	0.8145	pclob
chr18	9641317	9641337	-	GGTTCTGGTTTAGTATTGTC	0.9669	0.4678	0.5017	0.4929	0.4148	0.5572	0.555	-0.0932	0.1348	0.4038	pclob
chr18	9643180	9643200	-	CAGACTGTGGTGAGGGTGAT	0.6102	0.471	0.5791	0.612	0.5729	0.4537	0.3161	-0.9774	-0.7925	0.0449	pclob
chr18	9643372	9643392	-	CAGAAGCCACTGAGCCTTTG	0.9644	0.4331	0.7909	0.6125	0.4916	0.4601	0.322	-0.7092	-0.4228	0.1032	pclob
chr18	9643443	9643463	-	TTTTGCAGGAGGATTGTTGT	0.6573	0.4864	0.7633	0.4137	0.0	0.3206	0.1571	-1.0414	-1.0135	0.1237	pclob
chr18	9643613	9643633	-	TTTAGAGCAATTTTACAGAG	0.3154	0.6427	0.6745	0.4122	0.1234	0.5348	0.3315	-0.8844	-1.0011	0.6036	pclob
chr18	9643674	9643694	-	GCATACCACGCTTTTACATT	1.0	0.4288	0.6739	0.2137	0.133	0.2026	0.0674	-1.7617	-1.329	0.282	pclob
chr18	9667996	9668016	-	CCATGCTCATGAGTTGTCTA	1.0	0.5203	0.6739	0.472	0.3824	0.5339	0.4433	-0.2645	-0.2391	0.4011	pclob
chr18	9668510	9668530	-	GTGGCAAGGGCTTGGCCGTG	1.0	0.5784	0.6299	0.6946	0.6643	0.5921	0.3735	0.2256	-0.2336	0.0232	pclob
chr18	9669037	9669057	-	TAAGTATTCTCACAGACTCC	0.5846	0.6158	0.7072	0.1888	0.4107	0.6379	0.5973	0.4984	0.7492	0.1878	pclob
chr18	9669942	9669962	-	AGAGGATACAATAGTCTGTG	0.538	0.7245	0.6572	0.5442	0.5136	0.6505	0.7522	1.2921	0.7678	0.3945	pclob
chr18	9810654	9810674	-	CATTTGGAAATTCTCTGCTG	0.6065	0.5573	0.781	0.7065	0.2054	0.6062	0.6025	0.5107	0.1691	0.328	cacna2d1
chr18	9820201	9820221	-	CTTTAAATTCAGGTCTGATC	0.2903	0.3911	0.7208	0.3421	0.0	0.3198	0.031	-0.9581	-0.7243	0.0385	cacna2d1
chr18	9820229	9820249	-	GTGAGGCGGTTTTTGAATGA	0.3761	0.4818	0.7449	0.5738	0.547	0.6502	0.4543	-0.6434	-0.6241	0.1082	cacna2d1
chr18	9820243	9820263	-	TATGGTTGTAGGAGGTGAGG	0.222	0.6694	0.8096	0.7666	0.5185	0.6319	0.5184	0.9272	0.6976	0.6078	cacna2d1
chr18	9829843	9829863	-	CACACTTACCAGGGTAAAAG	0.5876	0.4853	0.6976	0.2576	0.4393	0.5931	0.2865	-0.3277	-0.69	0.1126	cacna2d1
chr18	9831887	9831907	-	CGTATTAGTACCAAGGTCGT	1.0	0.6381	0.7352	0.3099	0.4751	0.5972	0.4836	0.5502	0.5749	0.3511	cacna2d1
chr18	9832079	9832099	-	CAGCATGTCCTTGGGCGAAG	0.6022	0.587	0.7344	0.6944	0.5757	0.6118	0.4527	0.2468	-0.1607	0.2967	cacna2d1
chr18	9832282	9832302	-	GCATTTCACTGACAGAGGTT	0.6321	0.4972	0.611	0.5591	0.3407	0.5722	0.53	0.1036	0.3722	0.5739	cacna2d1
chr18	9866687	9866707	-	TTGGCATCTGCAAGGACCAT	0.5829	0.5441	0.5949	0.7764	0.4666	0.5474	0.4111	-0.0369	0.138	0.2544	cacna2d1
chr18	9866908	9866928	-	ATGCAGGACTGACCTGGCTC	0.7859	0.4257	0.7733	0.5456	0.4762	0.6018	0.6195	0.3127	0.3144	0.0749	cacna2d1
chr18	9911547	9911567	-	GCCCGGCGTCCAGCAGCATT	1.0	0.4261	0.72	0.5915	0.3742	0.3405	0.2692	-0.0399	0.5029	0.2518	cacna2d1
chr18	9911564	9911584	-	GATGAGCTTTGCTGTGAGCC	0.7712	0.528	0.6816	0.5905	0.1937	0.3664	0.2753	-0.9603	-1.3321	0.101	cacna2d1
chr18	9999478	9999498	-	AGGTGGAGTAACCAAGCGCA	1.0	0.643	0.5671	0.6068	0.6119	0.666	0.6917	1.4433	1.2954	0.6493	LOC100334116
chr18	9999524	9999544	-	ACTTTCCTATGCTCATCTTG	0.4955	0.6113	0.7041	0.3242	0.218	0.5097	0.4131	-0.2948	-0.1217	0.3937	LOC100334116
chr18	9999563	9999583	-	TGAACTGGAGCTTCCTGTTG	0.9041	0.6191	0.7354	0.4663	0.5844	0.622	0.6002	0.3489	0.0816	0.1561	LOC100334116
chr18	10002678	10002698	-	AGTTGAAGTCATTCTCCATG	0.4891	0.7175	0.7716	0.2813	0.3878	0.6387	0.5379	0.3028	0.0099	0.6375	LOC100334116
chr18	10006764	10006784	-	AGCACTTACTTGTGCTCGTG	0.6917	0.6297	0.6204	0.6087	0.3588	0.5092	0.4134	-0.1811	-0.5509	0.0376	LOC100334116
chr18	10012038	10012058	-	GGACCCGTTGTGGTGTTGTC	0.7202	0.4787	0.6642	0.5624	0.5234	0.5009	0.2573	-0.3623	-0.1508	0.1303	LOC100334116
chr18	10014214	10014234	-	ACACGTCATACATTCCACTA	1.0	0.6325	0.7072	0.5345	0.4111	0.5697	0.638	0.3784	0.7513	0.2688	LOC100334116
chr18	10014281	10014301	-	GGTCCCAGCGCTGGCATTCC	0.6981	0.3802	0.6796	0.4135	0.4403	0.4864	0.1971	-1.0978	-0.4576	0.0115	LOC100334116
chr18	10018449	10018469	-	GTTGTCCTTTAGACCTTTAT	0.4707	0.2242	0.7966	0.4536	0.2585	0.3442	0.044	-1.4353	-0.7721	0.0425	LOC100334116
chr18	10018518	10018538	-	CTCCCATGGAGTGCTGGGAT	0.8224	0.5213	0.6311	0.6716	0.6349	0.6055	0.3825	-0.4591	-0.4653	0.0097	LOC100334116
chr18	10022677	10022697	-	GATACCCCTCTCCGCGTCCA	1.0	0.5692	0.6654	0.5636	0.5059	0.6312	0.617	0.4768	0.2954	0.2891	LOC100334116
chr18	10033621	10033641	-	TGCCTGAGCGAGTCTTTGAC	1.0	0.5613	0.7576	0.4915	0.3402	0.4168	0.4926	-0.0376	0.2102	0.2835	LOC100334116
chr18	10043814	10043834	-	GAGCTGTTGGTGTAACACCA	0.7097	0.7292	0.6964	0.4763	0.6579	0.7616	0.7033	0.9345	0.6882	0.5326	LOC100334116
chr18	10296983	10297003	-	CCCATGGGTCAAATCACCCG	1.0	0.7391	0.8004	0.7054	0.544	0.6379	0.6796	0.9413	0.1728	0.6926	lrrc4.2
chr18	10297203	10297223	-	CCCACAAATTCCACCTGTTG	0.7111	0.4775	0.7071	0.382	0.4485	0.6231	0.4667	-0.3944	-0.7465	0.1223	lrrc4.2
chr18	10297424	10297444	-	AGCTGTGGATTATGAACTCC	0.6535	0.5276	0.5073	0.4468	0.5481	0.6559	0.3709	-0.2767	0.0097	0.0291	lrrc4.2
chr18	10297969	10297989	-	CAGCCTGGTTCGAGTGCCCC	0.8758	0.3701	0.6421	0.7067	0.5928	0.6497	0.5239	0.3803	0.1849	0.0555	lrrc4.2
chr18	10298058	10298078	-	AGTGTGAGCGCCGCCCCCTC	1.0	0.5422	0.8438	0.7626	0.5287	0.5475	0.2767	0.1729	0.5528	0.0783	lrrc4.2
chr18	10689854	10689874	-	CCTGCAGTTTGACATTTTTC	0.247	0.2363	0.6937	0.3018	0.1073	0.2317	0.0482	-1.6492	-1.0733	0.1189	lepa
chr18	10690066	10690086	-	CCCTTGGATGGGTTTGTCAG	0.7621	0.5735	0.8002	0.6298	0.5306	0.611	0.4172	-0.2078	-0.6018	0.1464	lepa
chr18	10690169	10690189	-	CCAGAAGTGTGGATAGATCT	0.75	0.5124	0.6728	0.4821	0.3849	0.5563	0.5522	0.2978	0.7279	0.1112	lepa
chr18	10703540	10703560	-	ATCCATCCAGTGATCCGTGC	0.7699	0.5304	0.7544	0.5777	0.4287	0.6308	0.5246	-0.0005	0.1168	0.2691	rbm28
chr18	10703756	10703776	-	TTCAGTGGCATTAAGTTGGA	0.6245	0.5587	0.6584	0.5728	0.4902	0.6084	0.4882	0.019	-0.0407	0.4393	rbm28
chr18	10704033	10704053	-	TGTGGTGATGAACCCTGACA	0.886	0.6923	0.7777	0.5701	0.6213	0.685	0.6138	0.5703	0.5511	0.4917	rbm28
chr18	10706249	10706269	-	TCTCTCAGACAGACAGGTGG	0.2383	0.5888	0.7988	0.6819	0.5216	0.653	0.5635	0.7976	0.0743	0.6686	rbm28
chr18	10708160	10708180	-	AAAGCACTGACTGCGATGAA	0.5189	0.5321	0.6311	0.6733	0.4497	0.6087	0.6838	0.3506	0.3605	0.2661	rbm28
chr18	10708522	10708542	-	GAAAGATCAAATTGAAATCT	0.4104	0.4699	0.5406	0.3409	0.0	0.3852	0.3075	-0.4177	-0.058	0.0147	rbm28
chr18	10708776	10708796	-	TTTCTCTATCCCAGACAGAC	0.4099	0.5701	0.5765	0.3923	0.0714	0.392	0.3469	-0.3647	-0.0963	0.2818	rbm28
chr18	10709845	10709865	-	TGTCTGAAGCTGAAAAAGCT	0.3265	0.6145	0.6898	0.2279	0.2463	0.5911	0.3698	-0.5255	-0.6849	0.2325	rbm28
chr18	10710264	10710284	-	TTTCACAGATTCAGGAGATA	0.6279	0.5622	0.6927	0.3541	0.0551	0.3865	0.2457	-0.7874	-0.5246	0.1444	rbm28
chr18	11515767	11515787	-	ACCGGTTTGGGCAGAGGAGA	0.3915	0.5309	0.5973	0.7095	0.6024	0.6472	0.4661	0.4722	0.3478	0.142	LOC556054
chr18	11537726	11537746	-	CCACCACATAGAGAGCAGCT	0.578	0.7304	0.6028	0.3556	0.3161	0.502	0.6703	0.5134	0.5981	0.4362	LOC556054
chr18	11572829	11572849	-	TAGCGAACAGCGGGAGACAT	1.0	0.6195	0.6445	0.8772	0.5482	0.621	0.3994	0.4483	0.579	0.2885	cracr2aa
chr18	11572839	11572859	-	GGGATCTGCTTAGCGAACAG	0.8431	0.6882	0.7911	0.6836	0.5823	0.6967	0.7211	0.7923	0.2283	0.5526	cracr2aa
chr18	11572860	11572880	-	GTCAGCTGGAGCGTCAGTGT	0.7906	0.4933	0.7497	0.5946	0.6233	0.6719	0.5703	0.5579	0.639	0.0413	cracr2aa
chr18	11576768	11576788	-	TTGTTCTCCAGGATTCGGAG	0.9877	0.6981	0.7278	0.5505	0.2226	0.6245	0.5547	0.4045	0.0966	0.793	cracr2aa
chr18	11578479	11578499	-	TGACGTCTTTCATAGGAAAT	0.5512	0.4491	0.7072	0.5225	0.2163	0.3672	0.1627	-0.936	-0.3513	0.254	cracr2aa
chr18	11579565	11579585	-	GTTTCAGCCCAGAAGAGGTG	0.7313	0.6672	0.7144	0.526	0.4643	0.6569	0.6317	0.9141	0.5239	0.4591	cracr2aa
chr18	11581714	11581734	-	GTGGTTCCAGCAGATCCACA	0.8521	0.7186	0.7356	0.4855	0.5553	0.6753	0.7082	0.2169	0.1623	0.6693	cracr2aa
chr18	12844996	12845016	-	CCTAGAGAAACTCTACCTGG	0.3582	0.7599	0.7374	0.4877	0.6453	0.719	0.6862	1.0437	0.506	0.7038	parp12a
chr18	12845032	12845052	-	GGATGCAAAACTCGTGGCGT	0.9486	0.6222	0.603	0.3686	0.2186	0.591	0.4824	0.0887	-0.3235	0.3156	parp12a
chr18	12854137	12854157	-	GGACGCACCAGACACAAGTC	1.0	0.548	0.701	0.4033	0.5344	0.666	0.6149	0.6261	0.7507	0.2709	parp12a
chr18	12854390	12854410	-	TAGTGCCCGTGGGCTCAGTG	1.0	0.6709	0.7846	0.7647	0.654	0.6551	0.6929	0.7047	0.2072	0.4311	parp12a
chr18	12854464	12854484	-	CTGCAGGAAGACTGTAAGTT	0.5967	0.4377	0.6395	0.6633	0.4286	0.3973	0.4554	-0.9696	-0.4547	0.0982	parp12a
chr18	12854548	12854568	-	TTTCACTACAACAAGGGGAA	1.0	0.6525	0.7006	0.3363	0.1196	0.5044	0.3263	-0.3866	-0.4336	0.2718	parp12a
chr18	12857683	12857703	-	CTGTGCAGGTACTTTGTGTG	0.4264	0.5975	0.6948	0.6288	0.5551	0.6075	0.58	0.1575	-0.4888	0.057	parp12a
chr18	12857876	12857896	-	GCGGAAGAGTTTCACGGTGG	0.7932	0.5791	0.7769	0.9306	0.6108	0.6552	0.5785	0.3785	-0.2854	0.3151	parp12a
chr18	13077982	13078002	-	ATTTTCCCATACCTGATGTA	0.7315	0.5283	0.6673	0.403	0.0	0.3558	0.6319	-0.4692	-0.2338	0.2744	gan
chr18	13082381	13082401	-	AGTGAGAAGTAGAAGATCAG	0.3226	0.6716	0.8756	0.4199	0.5784	0.7211	0.6539	0.6028	0.2763	0.6154	gan
chr18	13082541	13082561	-	CCTCTGTATTGGCCACGTCG	1.0	0.6836	0.8224	0.45	0.464	0.6598	0.5234	0.8074	0.1022	0.5688	gan
chr18	13082578	13082598	-	AGCTCGCACAGGCGATCGGG	1.0	0.6357	0.5716	0.6627	0.5566	0.6519	0.6385	0.7901	0.3486	0.4222	gan
chr18	13082658	13082678	-	CAGTGTCATGGCCGATCCAG	1.0	0.6004	0.6195	0.9501	0.7233	0.6814	0.6149	0.3933	0.0669	0.3465	gan
chr18	13087175	13087195	-	TGCCTGTTGCGATCGTAAAG	1.0	0.5307	0.8288	0.3063	0.3997	0.5864	0.4134	-0.0121	-0.2784	0.58	gan
chr18	13236527	13236547	-	TCAACAGCGGGTCTCTCATC	0.7799	0.4575	0.6799	0.5449	0.3573	0.4742	0.3871	0.0123	0.845	0.1775	tldc1
chr18	13236540	13236560	-	GTCAAATGTCCCCTCAACAG	0.4369	0.6044	0.7911	0.4634	0.5249	0.6704	0.7201	0.7617	0.3184	0.6048	tldc1
chr18	13237991	13238011	-	ACCCCGTCACCAGGGTGCAG	1.0	0.6028	0.7164	0.5364	0.5072	0.5977	0.6366	0.5507	0.1205	0.3691	tldc1
chr18	13238078	13238098	-	TCTGCCATTGCCAGGACCAA	1.0	0.5888	0.6512	0.6688	0.4061	0.5856	0.6062	0.4516	0.2679	0.3537	tldc1
chr18	13238796	13238816	-	TAATTCAGAGGTCAGCTGTT	0.5347	0.4791	0.6251	0.5029	0.0821	0.357	0.3961	-0.279	0.5644	0.1362	tldc1
chr18	13240245	13240265	-	ACATTGCCATCATAGGGATC	0.7745	0.5513	0.6833	0.4	0.0091	0.4111	0.4772	-0.114	0.4267	0.092	tldc1
chr18	13240324	13240344	-	TGACACGGGGGTAACAGAGT	0.7498	0.6499	0.7497	0.4637	0.5031	0.6656	0.5306	0.6838	0.8207	0.0521	tldc1
chr18	13240339	13240359	-	GTCCAGGGAGCGAACTGACA	1.0	0.5692	0.8063	0.4955	0.5216	0.653	0.5611	0.299	0.5064	0.0893	tldc1
chr18	13240368	13240388	-	GAGGCAGACTCAAGACACAG	0.7376	0.6931	0.5829	0.7663	0.6058	0.7221	0.7812	1.0989	0.2919	0.4593	tldc1
chr18	13240482	13240502	-	TTTTGCAGCTGCCCAACAGT	0.5509	0.5105	0.677	0.4122	0.0	0.3256	0.3	-0.6876	-0.6494	0.4631	tldc1
chr18	13240506	13240526	-	CCAACAAGACAGTGGGACCC	0.8974	0.5828	0.6137	0.4301	0.5219	0.5915	0.7129	0.1563	-0.0381	0.1204	tldc1
chr18	13255599	13255619	-	TTTTTCCTGGTCGTACTTCC	0.9069	0.3063	0.6487	0.439	0.0	0.2295	0.0833	-1.5377	-1.2252	0.1234	plcg2
chr18	13261263	13261283	-	TGAAGATGGTCATTAACTCT	0.9483	0.5796	0.6256	0.3922	0.3588	0.5268	0.3497	0.0704	0.5142	0.045	plcg2
chr18	13261461	13261481	-	CATGTCCAGTGGGCAAATCT	0.6731	0.5209	0.7575	0.5185	0.1096	0.2371	0.2862	-0.5788	-0.0268	0.0439	plcg2
chr18	13266078	13266098	-	GACATCCGGCCATGAAACCA	0.5704	0.6558	0.5973	0.437	0.5851	0.6985	0.7636	1.4618	1.0964	0.2381	plcg2
chr18	13266092	13266112	-	TCATTCGGCCCTCGGACATC	1.0	0.4491	0.6456	0.4954	0.0814	0.3312	0.2583	-0.3357	0.5554	0.0931	plcg2
chr18	13266100	13266120	-	TTCTGCAGTCATTCGGCCCT	0.6487	0.4217	0.6739	0.4283	0.1767	0.4028	0.396	-0.416	-0.5076	0.1033	plcg2
chr18	13268953	13268973	-	GTCCTCCTTCCAAGCAGGAA	1.0	0.562	0.6159	0.4776	0.4063	0.6313	0.4807	-0.2351	-0.2609	0.213	plcg2
chr18	13269055	13269075	-	GCAGGTTGAAATCCTGACAG	0.8475	0.7176	0.7911	0.6727	0.5841	0.6801	0.6878	1.259	0.4327	0.7995	plcg2
chr18	13272514	13272534	-	TAGAGCCGTCTTTGTGTATC	0.7126	0.4177	0.6647	0.5992	0.3378	0.2767	0.2665	-0.9967	-0.4217	0.0546	plcg2
chr18	13272595	13272615	-	TTCGATACAGCGGCTTCTTT	0.4154	0.2695	0.7828	0.3148	0.1877	0.3089	0.064	-1.7105	-1.1144	0.0625	plcg2
chr18	13275797	13275817	-	TTCAAAGAGCTTACCAGAGA	0.723	0.4913	0.7072	0.3979	0.4227	0.615	0.2855	-0.4148	-0.571	0.1259	plcg2
chr18	13310242	13310262	-	TTCAGCAGTTATTCTGCCCT	0.6959	0.4277	0.7072	0.402	0.328	0.4545	0.2618	-0.617	-0.6848	0.1541	si:ch211-260p9.3
chr18	14337005	14337025	-	ACAATGTCAGACCAGATCAT	0.3856	0.5921	0.7449	0.5451	0.2507	0.5598	0.5941	0.1957	0.6923	0.6305	hsbp1b
chr18	14342418	14342438	-	TCCTGGTACTGCGGAACATA	0.8911	0.468	0.5734	0.4677	0.5134	0.5388	0.4243	0.1016	0.5774	0.1597	si:dkey-246g23.2
chr18	14342427	14342447	-	CTCTGGATCTCCTGGTACTG	0.5758	0.5366	0.7104	0.4954	0.602	0.6512	0.5988	0.2561	-0.2568	0.1113	si:dkey-246g23.2
chr18	14344036	14344056	-	GGTGCTGTTTGGTACTGACA	0.976	0.672	0.7268	0.5591	0.5349	0.6952	0.6918	0.8589	0.8403	0.5172	si:dkey-246g23.2
chr18	14480006	14480026	-	GGTCTCGGTTTCTGGGATCT	0.7818	0.4588	0.7069	0.5477	0.4133	0.3131	0.3635	-0.1312	-0.1627	0.0145	kcng4a
chr18	14480021	14480041	-	ATACACTCCCTTGATGGTCT	0.8397	0.4972	0.7356	0.4473	0.256	0.4765	0.38	0.1488	0.228	0.1348	kcng4a
chr18	14480067	14480087	-	CCAAATTAAGGTCTTCGGGT	0.916	0.631	0.6443	0.3511	0.1853	0.5891	0.4289	0.3975	0.3929	0.3406	kcng4a
chr18	14480130	14480150	-	TACTCCAAGGGAAGGTGTAT	1.0	0.4996	0.5474	0.527	0.3814	0.4455	0.2755	-0.3728	0.287	0.2643	kcng4a
chr18	14480268	14480288	-	CACGGAACGCGTTGGGGCTA	1.0	0.4506	0.6789	0.4953	0.5307	0.554	0.3189	-0.2	-0.2808	0.0449	kcng4a
chr18	14480286	14480306	-	CTAGGAAGTTGAGGATTACA	0.8782	0.5048	0.5831	0.5209	0.5202	0.6349	0.4682	0.6098	0.7098	0.6955	kcng4a
chr18	14480312	14480332	-	TCGTAACAAACGCAGCTTTC	0.9346	0.2963	0.6928	0.5491	0.0034	0.2793	0.0822	-1.2145	0.2141	0.1309	kcng4a
chr18	14480444	14480464	-	CTCCTCTCGCCGCTCGAGCT	1.0	0.4564	0.7482	0.4896	0.4001	0.4052	0.3282	-0.2326	-0.3592	0.0877	kcng4a
chr18	14480520	14480540	-	TCAGTTGGTTCATGAACTTG	0.7538	0.654	0.6386	0.5755	0.4567	0.6115	0.5744	0.5835	0.1772	0.2795	kcng4a
chr18	14529397	14529417	-	CGATGATGTTCAAGGGTCCA	0.9252	0.5974	0.5889	0.4874	0.4747	0.5704	0.5038	-0.0931	-0.3202	0.3853	kcng4a
chr18	14569530	14569550	-	ACCAAAGTACGTGCTCAATG	0.8033	0.6808	0.7911	0.3976	0.406	0.6621	0.6677	0.6279	0.1545	0.4963	si:dkey-246g23.4
chr18	14570837	14570857	-	GTACCAGCCCAGCATGGTGA	0.6177	0.621	0.7271	0.4203	0.482	0.6891	0.6619	1.1524	0.8061	0.7241	si:dkey-246g23.4
chr18	14570932	14570952	-	TCCACCATGAGCTGGAAGGA	0.3935	0.5762	0.5461	0.4991	0.6151	0.6432	0.6541	0.6363	0.3187	0.226	si:dkey-246g23.4
chr18	14571311	14571331	-	CCGGCCCAGAAGATCCAGCA	0.9796	0.629	0.65	0.8015	0.5734	0.6437	0.7223	0.9729	0.8224	0.2418	si:dkey-246g23.4
chr18	14595860	14595880	-	AAAAAACTGATCAGAAGAAC	0.2265	0.4759	0.5547	0.5212	0.0	0.3582	0.3728	-0.1264	0.168	0.096	wfdc1
chr18	14610489	14610509	-	TTTGCGGTGGCGGAGGACAG	0.6365	0.6693	0.8767	0.8134	0.1837	0.4439	0.6414	0.7864	0.5664	0.4482	wfdc1
chr18	14610499	14610519	-	TCAGGCAGCATTTGCGGTGG	1.0	0.483	0.7344	0.8235	0.5449	0.6091	0.5134	-0.0799	-0.7053	0.1158	wfdc1
chr18	14610505	14610525	-	GCTCGCTCAGGCAGCATTTG	0.9772	0.424	0.8049	0.5042	0.4069	0.4117	0.3708	-0.4984	-0.3495	0.2072	wfdc1
chr18	14610551	14610571	-	GTGTCTCTCACATTCAGAAT	0.5301	0.4066	0.5899	0.4981	0.3312	0.5233	0.2176	-0.5261	-0.0016	0.5021	wfdc1
chr18	14610628	14610648	-	GTGTGTGTTTTCTCACCGGG	0.2175	0.6842	0.599	0.7983	0.5202	0.6878	0.524	-0.0467	-0.5842	0.6174	wfdc1
chr18	14610831	14610851	-	CCATTCCCTCCCAACCACCG	0.8276	0.6894	0.7578	0.3897	0.5156	0.6734	0.714	1.232	0.513	0.8122	wfdc1
chr18	14610871	14610891	-	CTCACCCTGCAGAACTTCCT	0.4942	0.4655	0.6988	0.2028	0.3246	0.4277	0.2334	-0.8738	-0.4236	0.1126	wfdc1
chr18	14620591	14620611	-	ATACCTTCTCTTGGAAAAAT	0.7335	0.3576	0.5133	0.5352	0.1383	0.3144	0.1545	-0.965	-0.3691	0.3674	cirh1a
chr18	14621429	14621449	-	ATCCCAGCCTGCTCTCTGCC	0.6081	0.3854	0.6453	0.2992	0.4451	0.5472	0.4098	-0.8764	-0.993	0.1594	cirh1a
chr18	14623809	14623829	-	GCCAGGATAGAGATATAATC	1.0	0.4679	0.6822	0.4564	0.403	0.4943	0.4554	-0.0192	0.9163	0.5767	cirh1a
chr18	14624025	14624045	-	ACACTACACACTCCTTACCG	0.9143	0.7156	0.8052	0.2807	0.4863	0.674	0.6965	0.8283	0.3735	0.7772	cirh1a
chr18	14627676	14627696	-	CGGATGTGATCCTCACCCTG	0.8178	0.7782	0.733	0.7178	0.6714	0.6687	0.6327	0.9026	0.2932	0.4689	cirh1a
chr18	14627696	14627716	-	AGGGAGACACGGCACTGCAG	0.4767	0.6083	0.876	0.7561	0.652	0.7433	0.7131	1.0759	0.7719	0.3867	cirh1a
chr18	14627707	14627727	-	CCATTCACCACAGGGAGACA	1.0	0.6327	0.6172	0.3267	0.3258	0.5953	0.6643	0.3871	0.2494	0.3842	cirh1a
chr18	14637869	14637889	-	GAAGCGGAGGAGGTGACAGC	0.7729	0.4654	0.7507	0.5185	0.5624	0.6625	0.6156	0.4094	0.5129	0.2327	vps9d1
chr18	14637885	14637905	-	TGGAACAGTGGTCAGAGAAG	0.4902	0.5541	0.7911	0.5833	0.6202	0.6938	0.549	0.9665	0.5383	0.4762	vps9d1
chr18	14642108	14642128	-	TCGATTGTCTTGTGACTCCA	0.9563	0.5598	0.5878	0.5946	0.5175	0.6225	0.4187	0.0382	-0.1544	0.4909	vps9d1
chr18	14645896	14645916	-	TGAGTTTCTTCCAATATAAG	0.6962	0.5083	0.7769	0.3001	0.2184	0.5679	0.37	-0.0695	-0.3148	0.6655	vps9d1
chr18	14648017	14648037	-	TGTTAGCTTCTTCCTGCAGC	0.3017	0.4993	0.7396	0.3807	0.0	0.4989	0.246	-0.2045	-0.6525	0.2197	vps9d1
chr18	14648269	14648289	-	AACTCGCTGCTCTTGTTCCT	1.0	0.3875	0.6418	0.5071	0.3881	0.3933	0.2975	-0.6696	-0.4559	0.2261	vps9d1
chr18	14648860	14648880	-	GAGAAGGCAGGCGATAAGAC	1.0	0.5537	0.7245	0.622	0.5318	0.6859	0.6116	0.617	0.61	0.4744	vps9d1
chr18	14649107	14649127	-	GGAGGAGGCTATGGGCACTT	0.7179	0.4862	0.6789	0.6511	0.5811	0.5359	0.4014	-0.0255	0.3357	0.2123	vps9d1
chr18	14649227	14649247	-	TGTCGTTGGCGTTGAGATCA	0.7627	0.4308	0.6394	0.3919	0.4225	0.5506	0.2727	-0.4194	-0.6028	0.0105	vps9d1
chr18	14649262	14649282	-	ACTTGAGGAATCGTCAGGGT	0.8034	0.649	0.6673	0.5153	0.5115	0.6498	0.5434	0.5294	0.5226	0.2506	vps9d1
chr18	14676518	14676538	-	CTAGTGAGAGACGATCCTAA	0.946	0.619	0.7591	0.4918	0.5637	0.6569	0.5539	0.4863	0.8504	0.9386	si:dkey-238o13.4
chr18	14676846	14676866	-	TGACTATCAGGCTCAGAGGA	0.4047	0.6286	0.6052	0.5858	0.5349	0.6636	0.5721	0.89	0.4396	0.56	si:dkey-238o13.4
chr18	14677815	14677835	-	GGAGCAGGAACTGTCGGATC	0.6627	0.4394	0.6657	0.6655	0.5596	0.6417	0.499	0.3273	0.6194	0.0296	si:dkey-238o13.4
chr18	14677821	14677841	-	CTCGGTGGAGCAGGAACTGT	0.5978	0.5353	0.6114	0.6518	0.6458	0.6599	0.4336	0.019	-0.0183	0.1144	si:dkey-238o13.4
chr18	14686425	14686445	-	GTAGATGTAAAGATTTAACG	0.3853	0.7613	0.7957	0.3384	0.3747	0.6833	0.724	1.2142	0.7833	0.9659	spata2l
chr18	14686448	14686468	-	AGTCTGTACTCTCTTCTCCA	0.8936	0.6252	0.7871	0.2207	0.4998	0.6657	0.6672	0.4678	0.4218	0.477	spata2l
chr18	14690854	14690874	-	CCACAGTTACGGGTATTAGA	1.0	0.5477	0.7105	0.2472	0.3099	0.4976	0.385	0.2788	0.6965	0.7829	pdf
chr18	14690865	14690885	-	TTTTTATAAACCCACAGTTA	0.4929	0.3718	0.6877	0.4398	0.0	0.2569	0.1833	-1.5454	-1.3046	0.0652	pdf
chr18	14691088	14691108	-	CATGCTGCTGAAGTTGAACC	0.6149	0.5352	0.7079	0.5063	0.334	0.6258	0.6931	0.9057	0.602	0.697	pdf
chr18	14698317	14698337	-	TTAGTGTGAACTAACTTCCC	0.8067	0.6297	0.7308	0.458	0.5653	0.6387	0.6586	0.7755	1.1333	0.5069	uri1
chr18	14698396	14698416	-	TCTGTGTTCCACAAGTGTGT	0.3289	0.5825	0.7871	0.2505	0.2787	0.595	0.5041	0.8343	0.8258	0.6579	uri1
chr18	14733375	14733395	-	ATTGGGTCCATCAGCAAAAA	0.4869	0.3956	0.7446	0.5393	0.1251	0.3659	0.1928	-0.9225	-0.4451	0.2614	tshz3a
chr18	14734007	14734027	-	GTCCTTCGATGTATGTACTG	0.8556	0.6474	0.7769	0.3745	0.5807	0.6954	0.6956	0.6828	0.0876	0.4443	tshz3a
chr18	14734410	14734430	-	GTCTTATGCAGATGAACAAC	0.2625	0.4855	0.5073	0.4424	0.2864	0.5726	0.5136	-0.2712	0.3158	0.1722	tshz3a
chr18	14774686	14774706	-	GCATGGTAAGCTGGTGTCGT	0.5075	0.6037	0.6408	0.5265	0.5398	0.615	0.3954	0.3156	0.1733	0.2437	mtss1la
chr18	14776692	14776712	-	CAGTACGAGCAGTTATCTGT	0.6982	0.6711	0.6254	0.4651	0.4485	0.6287	0.5598	0.4119	0.7089	0.2826	mtss1la
chr18	14779199	14779219	-	CAGTTTGGTTCACCTTCCAC	0.7785	0.4759	0.6739	0.7003	0.5711	0.6552	0.547	0.0531	0.2072	0.3436	mtss1la
chr18	14780599	14780619	-	CCTTCCTCTCCCAGCAGCAT	0.4358	0.4717	0.6037	0.4707	0.2193	0.4991	0.4655	-0.3765	-0.3146	0.431	mtss1la
chr18	14794212	14794232	-	ATATCGGCTCGGCTTTGACC	1.0	0.588	0.7032	0.4142	0.3106	0.7283	0.6482	0.8085	1.061	0.531	mtss1la
chr18	14794223	14794243	-	TGCCACCAGGGATATCGGCT	1.0	0.5487	0.6868	0.3538	0.5466	0.6215	0.4871	0.2295	0.2254	0.2068	mtss1la
chr18	14794228	14794248	-	TCAGGTGCCACCAGGGATAT	0.5082	0.4662	0.693	0.5846	0.3944	0.3884	0.2418	-0.528	0.2496	0.151	mtss1la
chr18	14836577	14836597	-	GAGAGTGTGGAGAAGGAGTG	0.2583	0.6248	0.7753	0.7317	0.6563	0.6767	0.4636	0.2993	0.0346	0.2967	mtss1la
chr18	14836610	14836630	-	CAGAACAACAATCCGGGGCT	1.0	0.4905	0.6584	0.544	0.3809	0.5628	0.3254	-0.567	-0.6422	0.0362	mtss1la
chr18	14836617	14836637	-	TTGGGAGCAGAACAACAATC	0.7679	0.5159	0.654	0.5873	0.4642	0.6027	0.4226	-0.2647	0.5255	0.3023	mtss1la
chr18	14850906	14850926	-	CTAGTGGACATCTGGTCAGT	0.2277	0.5365	0.6882	0.5607	0.4102	0.5196	0.4307	0.1472	0.3739	0.2655	mapk12a
chr18	14853705	14853725	-	GCAAACAGACAGTGAAATGA	0.3366	0.5602	0.6019	0.2149	0.2552	0.634	0.6319	0.4316	0.4026	0.2767	mapk12a
chr18	14853727	14853747	-	TCCTGGATTTTGGCCTGGCT	0.4831	0.5178	0.6817	0.5683	0.4274	0.5004	0.226	-1.1308	-1.4843	0.0501	mapk12a
chr18	14856685	14856705	-	TTTGAATCGGTGCAGGTTAT	0.51	0.3289	0.8108	0.5193	0.0	0.2052	0.0287	-1.1687	-0.4521	0.1261	mapk12a
chr18	14856890	14856910	-	TCCTCAGCTATGCATTAGAC	0.9848	0.5252	0.5884	0.4409	0.3199	0.4843	0.4566	-0.0174	0.2377	0.2078	mapk12a
chr18	14860275	14860295	-	AGATCTGAAACAGGTGGGGA	0.2838	0.5508	0.4844	0.4365	0.5105	0.6277	0.4414	-0.1768	-0.4767	0.1159	mapk12a
chr18	14860308	14860328	-	TAAAACAATCTGGGAGGTGC	0.4201	0.4959	0.6019	0.3469	0.0	0.4518	0.2621	-0.1881	-0.3427	0.0635	mapk12a
chr18	14871056	14871076	-	CATGCAGACCATGCACAACA	1.0	0.6451	0.6405	0.4437	0.357	0.6117	0.7207	0.404	0.3156	0.3215	selo
chr18	14871266	14871286	-	CTATTCTTACCAGGCGCAGC	1.0	0.4662	0.603	0.2912	0.0	0.402	0.3855	-0.0295	-0.0169	0.4726	selo
chr18	14871438	14871458	-	GGCCTTTTGGCTTCATGGAC	0.3649	0.4196	0.591	0.3153	0.4664	0.5653	0.2453	-1.046	-1.1753	0.1118	selo
chr18	14871460	14871480	-	CTGGGCCTGACTTTAGACTA	0.5365	0.4656	0.654	0.5358	0.5918	0.6375	0.4539	-0.4555	-0.5105	0.1672	selo
chr18	14874047	14874067	-	GTTATGGCCACGATGAGCTG	0.8899	0.6551	0.904	0.4445	0.4977	0.671	0.7128	1.1877	0.6453	0.8284	selo
chr18	14874097	14874117	-	GTTCGAGATCTTCAAGCGAG	1.0	0.683	0.7028	0.6284	0.1245	0.5832	0.4049	0.4039	-0.1208	0.7972	selo
chr18	14876178	14876198	-	TGAGTTCCTGTGCAGTGAGG	0.3916	0.621	0.8383	0.6762	0.5273	0.6616	0.5214	0.6868	0.4333	0.6582	selo
chr18	14878462	14878482	-	GTCAGAGCCCGGAGTTACTG	1.0	0.5271	0.7957	0.4965	0.5982	0.6913	0.6416	0.648	0.3821	0.3625	selo
chr18	14878473	14878493	-	AGCACCGGCGGGTCAGAGCC	0.9168	0.4641	0.6109	0.7253	0.3237	0.2198	0.3998	-0.9217	-0.9807	0.0821	selo
chr18	14878485	14878505	-	AGGAGAAGTGAAAGCACCGG	0.3496	0.6774	0.706	0.9057	0.6478	0.718	0.5446	0.6116	0.1442	0.6147	selo
chr18	14878488	14878508	-	TCTAGGAGAAGTGAAAGCAC	0.2955	0.668	0.7055	0.615	0.5898	0.7334	0.7501	1.3248	1.1855	0.5207	selo
chr18	14878529	14878549	-	GGACAATTTGCCGGACAGCT	0.8368	0.5901	0.5343	0.4025	0.3774	0.4663	0.3323	-0.3987	-0.4316	0.1826	selo
chr18	14878538	14878558	-	CACCAGTTTGGACAATTTGC	0.9657	0.3994	0.6633	0.2001	0.2007	0.3914	0.1564	-0.6709	-0.2265	0.1179	selo
chr18	14878610	14878630	-	CTGGGCCCGGAGTATCTGAG	0.5488	0.7679	0.8178	0.7288	0.6876	0.6971	0.736	1.1032	0.7368	0.6934	selo
chr18	14878623	14878643	-	GTTGAAGGATCCGCTGGGCC	0.9083	0.5086	0.7431	0.6347	0.4294	0.5454	0.4731	-0.7178	-1.2095	0.1537	selo
chr18	14878692	14878712	-	GAAGAACCCGGAGTTTGTGG	0.5021	0.6334	0.8194	0.5874	0.532	0.7153	0.6492	0.9787	0.5348	0.6238	selo
chr18	14878704	14878724	-	GCCGACCCCTCTGAAGAACC	0.294	0.5667	0.6681	0.611	0.5564	0.6883	0.7205	0.8984	0.6152	0.3111	selo
chr18	14878759	14878779	-	CGTCCACCGAACCAGGTGTC	1.0	0.5074	0.6733	0.6126	0.5236	0.4682	0.5665	0.2957	0.3407	0.1159	selo
chr18	14891881	14891901	-	CAGACCATGTCAGAGATGAT	0.4743	0.6022	0.6028	0.4753	0.4714	0.5555	0.6001	0.3583	0.7189	0.3549	trabd
chr18	14893809	14893829	-	GTAAATTTCACCTTGGGGAT	0.3632	0.4781	0.6443	0.333	0.4098	0.5937	0.0029	-0.4091	-0.2805	0.5647	trabd
chr18	14894122	14894142	-	GAACAGCTGGGCATGGCCCC	0.8008	0.4424	0.7733	0.634	0.5321	0.5879	0.5498	0.064	-0.0553	0.0799	trabd
chr18	14894156	14894176	-	GATACTGCTGCTTAAAGTCT	0.7268	0.494	0.6121	0.4701	0.2483	0.5326	0.5597	0.2802	0.5986	0.153	trabd
chr18	14896832	14896852	-	TGGAAGTGTTGTGGCAGGTT	0.3684	0.413	0.6253	0.7294	0.6551	0.6249	0.4531	-0.1316	0.1313	0.0624	trabd
chr18	14896855	14896875	-	CTGTTTAGCAGACTCTGAGG	0.4814	0.6527	0.7294	0.6411	0.3443	0.6387	0.6387	0.9147	0.5562	0.4179	trabd
chr18	14910360	14910380	-	AGAGCTGGGAGGAGAGCCCT	0.9154	0.564	0.5747	0.9186	0.6085	0.5998	0.5909	0.296	0.5016	0.0784	panx2
chr18	14910493	14910513	-	TCATGTATGATAATGTGGTG	0.4235	0.7332	0.6523	0.561	0.4848	0.62	0.5428	0.3673	-0.1717	0.5175	panx2
chr18	14910631	14910651	-	AAGTCGGCATTAAAACACGC	0.8974	0.7017	0.5319	0.2992	0.3607	0.6928	0.6151	1.1775	0.8951	0.7561	panx2
chr18	14910647	14910667	-	TTTGACAAGCTACACAAAGT	0.3929	0.6513	0.7636	0.5241	0.0	0.4434	0.5174	0.0752	0.2024	0.1765	panx2
chr18	14910756	14910776	-	ACTCCAGCGCATCATGGCCG	1.0	0.5182	0.7918	0.5703	0.2864	0.6047	0.6514	0.7038	-0.162	0.8246	panx2
chr18	14910845	14910865	-	GAGTTTACTTGTGCACTTGG	0.5998	0.4979	0.6478	0.5432	0.4326	0.6669	0.3074	-0.3463	-0.4623	0.2248	panx2
chr18	14911054	14911074	-	GAATTACCGAGCGCGAGCGA	0.8469	0.6003	0.7023	0.4682	0.4006	0.6481	0.528	0.5904	0.3797	0.4459	panx2
chr18	14911321	14911341	-	GCTACTGCTGGACAGAGCTG	0.5917	0.5883	0.7776	0.5177	0.5471	0.6426	0.6929	0.8312	0.3224	0.5766	panx2
chr18	14916880	14916900	-	TGGTCACATTAGTTTTCACG	0.3757	0.6905	0.6785	0.4304	0.1262	0.4839	0.4829	-0.7193	-0.9694	0.726	panx2
chr18	14916940	14916960	-	AACTAGAGCTGCCCTTTGAC	0.5835	0.4643	0.6771	0.2768	0.3856	0.5204	0.5039	-0.2058	0.09	0.1774	panx2
chr18	14916981	14917001	-	TGAGAAAGGCGGGGTACTCG	0.8385	0.5432	0.7957	0.4335	0.597	0.6716	0.5467	0.2653	-0.1656	0.0512	panx2
chr18	14916992	14917012	-	TCCACACAGGATGAGAAAGG	0.7873	0.6635	0.7212	0.7206	0.5951	0.6879	0.6822	0.8867	0.5454	0.3618	panx2
chr18	14931951	14931971	-	CTTCTTCTGGATTCTGGCAG	0.3866	0.4527	0.8332	0.5548	0.2881	0.5717	0.244	-0.1232	-0.5641	0.7241	mlc1
chr18	14936874	14936894	-	GAGCAGCTTGCTGATAGCGT	0.8288	0.6847	0.7591	0.6696	0.5352	0.6491	0.5827	0.7616	0.7176	0.3784	mlc1
chr18	14937080	14937100	-	ATTGGAGAGAGACGGCTACA	1.0	0.6431	0.721	0.5675	0.5724	0.6587	0.658	0.7276	0.8826	0.5081	mlc1
chr18	14937088	14937108	-	CGCGAGCGATTGGAGAGAGA	0.3887	0.5238	0.7922	0.525	0.6066	0.685	0.4247	0.5015	0.4914	0.2085	mlc1
chr18	14937120	14937140	-	GCGGTGTAGGAACGCTGAGT	1.0	0.6493	0.6882	0.6686	0.5576	0.6283	0.5634	0.7889	1.0621	0.2021	mlc1
chr18	14937139	14937159	-	TCCACCCTGGAGAGAAACAG	0.4556	0.7525	0.6301	0.6976	0.591	0.6914	0.7315	1.1958	0.5053	0.8408	mlc1
chr18	14969977	14969997	-	CTGCAAGCTTCTGTCGCAGT	0.7795	0.6054	0.7214	0.7414	0.2671	0.4746	0.2425	-0.6481	-0.7301	0.0917	btbd11b
chr18	14970147	14970167	-	GGCATCTCTACCGCACCACA	1.0	0.6748	0.654	0.3362	0.4944	0.6637	0.6284	0.9851	0.791	0.5596	btbd11b
chr18	14970168	14970188	-	ATCGGGACCATGTACCGCAA	1.0	0.6443	0.7922	0.7183	0.5966	0.6801	0.6471	0.6797	0.7735	0.5488	btbd11b
chr18	14970359	14970379	-	GACGCCTTTGCAGTTGGCTT	0.8081	0.3992	0.6657	0.389	0.291	0.4853	0.4688	-0.3513	-0.6184	0.1785	btbd11b
chr18	14970400	14970420	-	GTGGAGGGCTCTCTGCAGGA	0.505	0.7052	0.7245	0.7159	0.6316	0.6661	0.729	0.944	0.8556	0.3343	btbd11b
chr18	14975502	14975522	-	CTAATGTACGCATGTGTTCG	0.616	0.4964	0.7437	0.3836	0.3361	0.5215	0.3847	-0.1932	-0.7525	0.2286	btbd11b
chr18	14979148	14979168	-	TCCGAATGCTCAACTGCGGC	0.4585	0.4703	0.6726	0.3811	0.1188	0.5353	0.2295	-0.0328	-0.6861	0.1397	btbd11b
chr18	14984231	14984251	-	GCGGCCAGACTCCTGCTGCC	0.8435	0.4364	0.6311	0.5469	0.4626	0.4168	0.3441	-0.8647	-1.0047	0.1194	btbd11b
chr18	14984250	14984270	-	TAGCGATGATGTTCGGCAGG	0.5932	0.6115	0.7911	0.7237	0.3301	0.5475	0.4949	0.1512	-0.2657	0.2275	btbd11b
chr18	14984257	14984277	-	CAGTGGATAGCGATGATGTT	0.5166	0.4751	0.6817	0.6506	0.4813	0.5244	0.5791	0.3575	0.8667	0.4216	btbd11b
chr18	14984298	14984318	-	CAGAGTGGCTTTGGCACACG	0.4054	0.6033	0.7344	0.8829	0.6646	0.6107	0.5816	0.1845	-0.376	0.3037	btbd11b
chr18	14989208	14989228	-	AGCATCAAGAACCACAGTAA	0.26	0.5452	0.7072	0.4433	0.4843	0.6512	0.4229	0.1986	0.3104	0.1394	btbd11b
chr18	15100378	15100398	-	AGCAATGATTCAGAGTTGTA	0.5224	0.5095	0.6443	0.2964	0.374	0.4831	0.4048	-0.394	0.1966	0.1492	btbd11b
chr18	15100441	15100461	-	TCGGTGGTGGAGAAGGATAA	0.3394	0.5358	0.7922	0.5808	0.5678	0.6168	0.5041	0.1049	0.3282	0.1971	btbd11b
chr18	15100460	15100480	-	CACTCGGGTGTTGAATAGCT	0.6154	0.4507	0.5115	0.7236	0.4209	0.3327	0.3654	-0.2847	-0.0185	0.2757	btbd11b
chr18	15100513	15100533	-	CACGCGGCTATATACCTGAC	0.2366	0.6485	0.6263	0.6999	0.5605	0.6511	0.5593	0.3671	0.5169	0.2117	btbd11b
chr18	15100529	15100549	-	GGTGCGCGTCCACGAGCACG	0.6875	0.5803	0.6912	0.5547	0.511	0.6644	0.6753	0.4221	-0.2422	0.7329	btbd11b
chr18	15100550	15100570	-	GATGGTGGACAGCAGGGTCG	0.2959	0.4707	0.8946	0.7903	0.5854	0.5823	0.5861	0.5752	0.2697	0.3201	btbd11b
chr18	15100606	15100626	-	CGGGGGAAATCGGAGAGATG	0.7241	0.6519	0.8618	0.5789	0.6586	0.7022	0.5977	0.4625	0.2576	0.1134	btbd11b
chr18	15100616	15100636	-	TAAATTCAGCCGGGGGAAAT	0.9516	0.3706	0.7119	0.5565	0.0	0.1864	0.145	-1.1751	-0.5357	0.051	btbd11b
chr18	15100626	15100646	-	GCACCGAGGATAAATTCAGC	0.7769	0.5608	0.6751	0.1797	0.2526	0.5281	0.3247	-0.1347	0.1436	0.221	btbd11b
chr18	15100697	15100717	-	GATTCTATCGTGGACCATCT	1.0	0.5528	0.6793	0.4641	0.3039	0.4122	0.2821	0.1599	0.6857	0.1319	btbd11b
chr18	15100759	15100779	-	CAGCGACTTAGTTTGCGCTA	1.0	0.5623	0.7072	0.4613	0.2372	0.487	0.3828	-0.5242	-0.522	0.184	btbd11b
chr18	15100797	15100817	-	TCGTGAGCCGCGCGCTGGTC	0.8972	0.3647	0.644	0.7985	0.4073	0.4983	0.1342	-0.6798	-0.516	0.0125	btbd11b
chr18	15100844	15100864	-	GCGGTTCGGCACCGTTTCCG	1.0	0.6144	0.7627	0.5529	0.6253	0.6631	0.6065	0.4648	-0.0782	0.1219	btbd11b
chr18	15100858	15100878	-	AAGGAGGAAGAGTTGCGGTT	0.5845	0.5472	0.7292	0.7788	0.5357	0.6128	0.6663	0.3954	0.9336	0.1981	btbd11b
chr18	15100863	15100883	-	TCAACAAGGAGGAAGAGTTG	0.4181	0.7011	0.7543	0.4789	0.4794	0.6684	0.6029	0.95	0.6918	0.2761	btbd11b
chr18	15100903	15100923	-	GAGGATGTGCCCTGGAGCCT	0.7938	0.4192	0.6789	0.5391	0.4432	0.4248	0.3521	-0.6197	-0.6669	0.0657	btbd11b
chr18	15100951	15100971	-	GGCGAGACCCTGGAGTGTTC	0.7477	0.4103	0.8063	0.4098	0.4229	0.5169	0.2948	-0.0747	0.428	0.0398	btbd11b
chr18	15100972	15100992	-	AACACCGTCCTGGCTGAAGA	0.687	0.5458	0.7271	0.4064	0.435	0.6541	0.3978	0.4152	0.0142	0.2419	btbd11b
chr18	15106971	15106991	-	GTAAACGCATCTCAGATTAT	0.8673	0.3327	0.7214	0.2953	0.1267	0.3767	0.1169	-1.252	0.0175	0.4811	cry1ab
chr18	15107013	15107033	-	GATTCCCACATTGGACGATC	1.0	0.536	0.508	0.6077	0.359	0.5119	0.4406	-0.5745	0.0261	0.0964	cry1ab
chr18	15119743	15119763	-	AGTCGTACTCGTATGACAGC	0.7194	0.6658	0.7636	0.3483	0.1804	0.5771	0.3593	0.4886	0.5702	0.6213	cry1ab
chr18	15121501	15121521	-	TCACCGAGCTCCTCCAGAGA	0.3546	0.6118	0.7177	0.4591	0.5097	0.6405	0.5629	0.913	0.9411	0.2192	cry1ab
chr18	15121637	15121657	-	CAGAGCTTCAGTCTCTCCCC	0.5264	0.4976	0.7214	0.5203	0.6017	0.6498	0.5847	0.2652	0.3624	0.1496	cry1ab
chr18	15123009	15123029	-	CGGGAAACCGGTCTGACCTT	1.0	0.4538	0.7356	0.6447	0.5085	0.548	0.435	-0.437	-0.2345	0.149	cry1ab
chr18	15123021	15123041	-	TGCATCAATCCACGGGAAAC	0.9273	0.4611	0.6505	0.3792	0.3917	0.4664	0.2273	-0.6051	-0.2269	0.0652	cry1ab
chr18	15132484	15132504	-	TGCAGGCAGCTGCGATGAGC	0.5679	0.4612	0.668	0.4819	0.3049	0.5111	0.3611	0.1005	0.299	0.0648	zgc:153031
chr18	15133787	15133807	-	CCACTTACCGGGTGCCGACA	1.0	0.5363	0.7119	0.6084	0.3302	0.4876	0.4718	0.1568	0.0995	0.1409	zgc:153031
chr18	15133928	15133948	-	GACAGGAGAACCAGCAGATT	0.392	0.3401	0.6882	0.4469	0.4393	0.4583	0.3145	-0.0951	0.5166	0.0614	zgc:153031
chr18	15136415	15136435	-	TTACACAGATAGTGGGCATG	0.6196	0.6549	0.7532	0.536	0.3332	0.5217	0.5649	0.2603	-0.1122	0.1706	zgc:153031
chr18	15149672	15149692	-	TCCATCTGCTTTCCAAACTG	0.3513	0.5544	0.7094	0.4337	0.5498	0.6408	0.65	0.3298	-0.4126	0.3015	mterf2
chr18	15149703	15149723	-	CATAACAGAGGCTTCACAAG	0.8329	0.6476	0.8332	0.482	0.4819	0.6491	0.5518	0.6585	0.2984	0.6667	mterf2
chr18	15149755	15149775	-	CTATGTGCTTCTAAAGCCCT	0.6453	0.5744	0.5781	0.5833	0.5053	0.6455	0.5657	-0.1569	-0.2258	0.6866	mterf2
chr18	15849404	15849424	-	CTGCCGGGGCTAAAGGGGGA	1.0	0.5596	0.6547	0.7706	0.578	0.5735	0.3988	-0.4232	-0.5081	0.0596	eea1
chr18	15849420	15849440	-	TAATGCATAAGCCCACCTGC	0.4258	0.55	0.6065	0.2468	0.4115	0.6513	0.4493	0.444	0.5433	0.3043	eea1
chr18	15851898	15851918	-	TCTAAGCTTACCAACTATCT	1.0	0.5256	0.7729	0.2825	0.0408	0.4042	0.366	-0.0457	0.6847	0.09	eea1
chr18	15852258	15852278	-	ACCTCCACATCTTCCACACC	0.432	0.6226	0.6041	0.162	0.4908	0.6112	0.472	0.1802	0.1692	0.0953	eea1
chr18	15852329	15852349	-	CTGACTCCTCCTCTCGCTCT	0.8077	0.3936	0.6657	0.419	0.3158	0.4625	0.4727	-0.6573	-0.5386	0.0148	eea1
chr18	15866823	15866843	-	GGCACACAGATCCTCTCTCT	0.4734	0.5178	0.6516	0.4191	0.4901	0.5482	0.5183	-0.0207	0.4991	0.048	eea1
chr18	15867111	15867131	-	TGGTCTCCAGACCCTGACAG	0.9608	0.7514	0.7021	0.6679	0.6245	0.681	0.6747	1.3321	0.6629	0.8013	eea1
chr18	15868501	15868521	-	CCTGCTTCTCCGTCAGCCTG	0.5503	0.5172	0.7432	0.591	0.4031	0.638	0.5064	0.1779	-0.4975	0.1863	eea1
chr18	15869820	15869840	-	GAGCCTGTTCTCTTCCGGAG	0.7281	0.6125	0.6725	0.8339	0.579	0.6734	0.5447	0.9701	0.3689	0.3928	eea1
chr18	15869825	15869845	-	TTTCTGAGCCTGTTCTCTTC	0.9053	0.2967	0.8343	0.3874	0.0593	0.3279	0.1328	-1.4713	-0.9248	0.1218	eea1
chr18	15869907	15869927	-	GTTTCTCGGAATCTAAAAGT	0.873	0.5796	0.5647	0.4963	0.2955	0.6419	0.55	0.3694	0.5185	0.2998	eea1
chr18	15869921	15869941	-	TAACACGTACCCTTGTTTCT	1.0	0.3464	0.7356	0.2754	0.1273	0.265	0.0895	-1.0175	-0.1162	0.1166	eea1
chr18	15902266	15902286	-	ATACTGCCTGAATTACAGCA	0.4865	0.7604	0.6146	0.4387	0.4187	0.6796	0.7285	1.3657	1.256	0.8925	plekhg7
chr18	15905153	15905173	-	TAAGGAGATGTGGACTGACC	0.7238	0.6242	0.7686	0.5942	0.5721	0.6834	0.5623	0.8851	0.9847	0.0468	plekhg7
chr18	15905203	15905223	-	GCTGTATAACAGGTCAGCTT	0.7749	0.483	0.7824	0.4683	0.358	0.5676	0.6521	0.4694	0.7051	0.4703	plekhg7
chr18	15913363	15913383	-	TTTGTTTGTGTCCAATGGTG	0.2759	0.6052	0.7028	0.7538	0.1543	0.5477	0.5418	0.3094	-0.1835	0.4598	plekhg7
chr18	15926529	15926549	-	CCTGAATCTTCAGTGACTCC	0.6409	0.5176	0.7494	0.2314	0.2822	0.5481	0.4131	-0.2422	-0.2885	0.1222	plekhg7
chr18	15926569	15926589	-	AGAAAAATCTCCACTGGCGG	0.7917	0.5835	0.7769	0.5547	0.1044	0.5793	0.3085	0.083	-0.6254	0.8953	plekhg7
chr18	15926572	15926592	-	TCGAGAAAAATCTCCACTGG	0.5886	0.6321	0.7627	0.6802	0.4527	0.6153	0.4678	0.3122	-0.1569	0.2099	plekhg7
chr18	15926763	15926783	-	CCGGCTTTATGGAGGTCATC	0.9722	0.3643	0.6137	0.4216	0.4439	0.3078	0.1525	-0.7565	-0.1483	0.093	plekhg7
chr18	15926782	15926802	-	AGCCTGCTGCTCCACATCCC	0.5249	0.4909	0.7733	0.4654	0.5437	0.6066	0.6399	0.5348	0.9017	0.1777	plekhg7
chr18	15926881	15926901	-	GGAGATTCACAGACATTCCC	0.3704	0.5649	0.6728	0.37	0.5405	0.7194	0.5835	0.1428	0.3899	0.6294	plekhg7
chr18	15962979	15962999	-	AGTGAGAAACTTTTCTTGCT	0.2317	0.5136	0.71	0.3685	0.1905	0.2787	0.2332	-1.4396	-1.2556	0.1775	itpr2
chr18	15963049	15963069	-	TGGCAGAGGTTGCAGACTGG	0.4069	0.6396	0.8618	0.7023	0.6578	0.683	0.6373	1.0651	0.8122	0.2106	itpr2
chr18	15964638	15964658	-	TGGCCAGCGCCTCCTCGACA	0.6835	0.537	0.7083	0.5096	0.5429	0.6387	0.5446	0.0004	-0.0188	0.1482	itpr2
chr18	15976729	15976749	-	ATATCAAACCTTAAGCATAA	0.3969	0.484	0.5758	0.1222	0.0	0.3886	0.1575	-1.1042	-0.5405	0.2181	itpr2
chr18	15976895	15976915	-	CATTGGCAAAGTCCAAGTCT	0.9668	0.5885	0.6722	0.5209	0.3482	0.5691	0.459	-0.268	0.0515	0.0693	itpr2
chr18	15979663	15979683	-	TCCCCCACATCTTCCAGCTT	0.6291	0.4647	0.6657	0.3452	0.456	0.4638	0.5319	-0.3973	-0.1442	0.1503	itpr2
chr18	15979737	15979757	-	GGTAGTCTTGTTGTGAATGG	0.8943	0.6173	0.819	0.8425	0.5697	0.6798	0.5915	0.4069	-0.0377	0.3787	itpr2
chr18	15979758	15979778	-	CTTTCATTGCCTGATTCTTT	0.3588	0.369	0.6463	0.258	0.0	0.2305	0.0559	-1.4745	-0.9197	0.2052	itpr2
chr18	15981026	15981046	-	TGTGCTTCTCTAACAGCTTT	0.6454	0.4003	0.6121	0.4787	0.2303	0.3835	0.2031	-1.0414	-0.5202	0.357	itpr2
chr18	15981245	15981265	-	GCAAATCAGCTCCTGAGTGA	0.4618	0.5945	0.7214	0.3894	0.4515	0.6583	0.437	0.0949	0.0758	0.597	itpr2
chr18	15985423	15985443	-	AGGATTAGATCTACTGGTAG	0.8537	0.5983	0.7627	0.5821	0.5056	0.6178	0.4167	0.1651	-0.1708	0.3629	itpr2
chr18	15985524	15985544	-	CCACGGCCTCCTGCGGGTCA	0.7675	0.4884	0.8017	0.5845	0.5134	0.5486	0.4338	-0.1759	-0.3027	0.0533	itpr2
chr18	15985531	15985551	-	ACAGGCACCACGGCCTCCTG	0.8777	0.5831	0.8808	0.6313	0.6319	0.575	0.4416	0.3222	0.0463	0.1517	itpr2
chr18	15985541	15985561	-	TGCATAACGAACAGGCACCA	0.7161	0.6786	0.6363	0.3083	0.5584	0.6886	0.6939	0.9864	0.71	0.612	itpr2
chr18	15985574	15985594	-	AGAGATCTTGGAGGGTATTT	0.6474	0.2453	0.6647	0.4799	0.3234	0.334	0.1861	-0.5425	0.3885	0.0527	itpr2
chr18	15987603	15987623	-	GCCGTGGATTGGCTGAGCGT	1.0	0.5126	0.7922	0.5233	0.6342	0.6913	0.6286	0.8109	0.7061	0.3309	itpr2
chr18	15988903	15988923	-	TGGACAGCAGATAGGTGATG	0.4686	0.6817	0.6504	0.5732	0.5988	0.6913	0.5915	1.0253	0.628	0.3097	itpr2
chr18	15995098	15995118	-	GCACGAAGTGATGCACCACG	0.9855	0.7759	0.7236	0.5282	0.5516	0.6696	0.7363	1.3507	0.4516	0.9761	itpr2
chr18	15995140	15995160	-	AGCGCAGGTACTGAACATGG	0.3121	0.7812	0.6538	0.692	0.6613	0.7189	0.7716	1.2785	0.8666	0.3522	itpr2
chr18	15995184	15995204	-	TTCCTTCACGTACTTGCCAT	0.7212	0.5453	0.7214	0.5674	0.4017	0.5041	0.3464	-0.213	-0.2991	0.3649	itpr2
chr18	15997112	15997132	-	GCAGAGCAGGGAACGAGGCT	0.4002	0.5921	0.7245	0.5979	0.4597	0.6176	0.4166	0.275	0.2663	0.3426	itpr2
chr18	15997263	15997283	-	ACATTGACGATGTCATCGAG	1.0	0.7638	0.6698	0.5226	0.3136	0.631	0.6692	1.015	0.7205	0.8765	itpr2
chr18	16001297	16001317	-	GTTCCTTGCGGGGTCGTCCA	1.0	0.3997	0.7693	0.4479	0.4841	0.5858	0.4214	0.1403	-0.141	0.2567	itpr2
chr18	16001309	16001329	-	GTGCTCCAAAGGGTTCCTTG	0.97	0.6749	0.8383	0.5289	0.6284	0.6672	0.5584	0.2159	0.0529	0.3053	itpr2
chr18	16315203	16315223	-	AGCATCACAGAAAGTGATGA	1.0	0.635	0.6363	0.2679	0.4227	0.646	0.4919	0.195	-0.0147	0.409	rassf9
chr18	16315307	16315327	-	TCTCTCAGGATCAGACTATC	0.4344	0.4694	0.6252	0.4941	0.3147	0.3652	0.3439	-0.1515	0.9666	0.0991	rassf9
chr18	16315607	16315627	-	CGCCTCTCACTCGAATCCTC	0.7647	0.5706	0.654	0.4998	0.425	0.4365	0.3667	0.1489	0.4061	0.163	rassf9
chr18	17583644	17583664	-	TTGGTGTAGAAGTCGTAACT	1.0	0.5832	0.778	0.6216	0.349	0.5048	0.4961	0.4027	0.893	0.0607	slc12a3
chr18	17583972	17583992	-	TTGAGCCCATCCAAAGCGAG	0.896	0.6262	0.6748	0.5984	0.3234	0.5973	0.4019	0.195	-0.3082	0.593	slc12a3
chr18	17586351	17586371	-	CATGAGTACCTGCACCGTTT	1.0	0.4303	0.8343	0.6487	0.2397	0.3585	0.3611	-0.5087	0.1963	0.1984	slc12a3
chr18	17588282	17588302	-	GCCCTCCGGTCCACGCCAGC	1.0	0.4231	0.7639	0.325	0.3711	0.4286	0.2523	-0.6388	-0.5696	0.0675	slc12a3
chr18	17588296	17588316	-	ATGCCAAAGAAACTGCCCTC	0.8047	0.6071	0.6374	0.5607	0.4342	0.605	0.5479	0.1679	0.4929	0.3488	slc12a3
chr18	17588372	17588392	-	TCAACTTGCCTTCAGATCTC	0.8831	0.4761	0.6516	0.3784	0.2563	0.3964	0.2691	-0.4622	0.1562	0.2491	slc12a3
chr18	17590721	17590741	-	TACCTGGAAAACCTTAGGAG	0.6611	0.7054	0.7658	0.5384	0.5011	0.6695	0.665	0.9832	0.4188	0.4145	slc12a3
chr18	17591050	17591070	-	GGGAGCAATGGTGTTCAGCT	0.9942	0.6138	0.6726	0.6867	0.5435	0.6191	0.5225	0.0984	0.1189	0.235	slc12a3
chr18	17602827	17602847	-	GAAGACTGGCTAGGAGTTAG	0.5585	0.5702	0.6669	0.4755	0.5477	0.599	0.4292	0.2645	0.0709	0.0739	herpud1
chr18	17604444	17604464	-	GGTCATTGGAGCCGAGGCAG	0.469	0.51	0.7091	0.7883	0.5619	0.6442	0.506	0.7295	0.1683	0.3189	herpud1
chr18	17604477	17604497	-	GCCAACAGGGAGCGAGGAAG	0.4793	0.3869	0.7	0.6012	0.566	0.6425	0.5278	0.4786	0.1399	0.2522	herpud1
chr18	17604619	17604639	-	GCCCACCCTGGGCATTCATA	1.0	0.412	0.797	0.4053	0.4151	0.3033	0.3753	-1.0721	-0.0513	0.3748	herpud1
chr18	17615577	17615597	-	GTGAAATGTGAGGTAACAGT	0.5	0.6836	0.6586	0.6753	0.5228	0.6695	0.5433	1.0453	1.0781	0.818	cetp
chr18	17616816	17616836	-	AGAACCAGAAGTAAAGCATG	0.2734	0.711	0.6255	0.378	0.4681	0.7006	0.6221	0.8801	0.4957	0.3329	cetp
chr18	17616856	17616876	-	TTATGGATGGCACCCAATAA	0.3334	0.4559	0.7258	0.3768	0.2152	0.4711	0.4179	-0.309	0.3726	0.2719	cetp
chr18	17629223	17629243	-	GGTTTTCAAAAGAGACTCAA	0.5102	0.6419	0.5683	0.403	0.2867	0.609	0.4302	-0.8661	-0.9278	0.4705	nlrc5
chr18	17629601	17629621	-	GCAGAGTCCTGAAAGTAGAT	0.7966	0.538	0.6962	0.2282	0.3319	0.492	0.4623	-0.026	0.5111	0.8234	nlrc5
chr18	17629734	17629754	-	CGTATTCCTTCACCCCCAAT	1.0	0.5661	0.7636	0.4927	0.2632	0.3257	0.2019	-0.513	0.0908	0.6162	nlrc5
chr18	17629821	17629841	-	GAGACATGGACAAGAGGTGA	0.3308	0.6707	0.4991	0.692	0.6055	0.6653	0.5889	1.0738	0.7295	0.2302	nlrc5
chr18	17630520	17630540	-	CCTGTGTCTCATGAGCACAT	0.6222	0.7524	0.7871	0.6568	0.3548	0.5497	0.6516	0.741	0.8812	0.6441	nlrc5
chr18	17631023	17631043	-	TGTCATCATATTTCCGGCTA	0.7532	0.4318	0.7352	0.3948	0.4217	0.5666	0.1317	-0.3835	-0.4722	0.1552	nlrc5
chr18	17631222	17631242	-	AAGTTTAGCCGCTCCAACAT	0.815	0.5556	0.6881	0.6423	0.3708	0.5697	0.4288	0.2794	0.5865	0.4315	nlrc5
chr18	17631979	17631999	-	TTCCTGAACAGAGGTGCAAG	0.303	0.6461	0.7579	0.3881	0.3758	0.5817	0.4675	0.5134	0.0158	0.1661	nlrc5
chr18	17638924	17638944	-	CAAATTCTCAACAGAATCGT	0.8231	0.616	0.5547	0.4565	0.0366	0.4802	0.2942	-0.3573	-0.2855	0.2991	nlrc5
chr18	17639122	17639142	-	AGAAGTGACACGCTGACAAT	0.5485	0.4681	0.7686	0.5522	0.3813	0.5418	0.2772	-0.0026	0.5826	0.3516	nlrc5
chr18	17643422	17643442	-	GTGCCCCGATTTGAGTCATT	0.6145	0.4286	0.6657	0.7986	0.3207	0.3047	0.1868	-0.6877	-0.1153	0.4376	nlrc5
chr18	17667331	17667351	-	CTGATTTTGATGCTACGTCG	0.8327	0.6915	0.7141	0.4991	0.4233	0.6535	0.495	-0.0654	-0.4055	0.588	cpne2
chr18	17672557	17672577	-	GTGATGGCCCCCTTCCCTGC	1.0	0.5105	0.7733	0.5068	0.557	0.6706	0.4889	-0.0996	-0.1029	0.317	cpne2
chr18	17676082	17676102	-	TGCTTCGCTCATCTTGGTCA	1.0	0.5291	0.6739	0.4025	0.1749	0.5496	0.373	0.5272	0.0062	0.1445	cpne2
chr18	17712675	17712695	-	CGATAGCCAGAAGAAGGAGT	0.7751	0.6028	0.6159	0.5415	0.4333	0.6868	0.5528	0.8497	0.6973	0.6086	fam192a
chr18	17718533	17718553	-	GTTTTCTTGATGAGGTGTCG	0.7246	0.6723	0.7337	0.4019	0.2625	0.6086	0.4693	-0.2468	-0.5076	0.6743	fam192a
chr18	17721574	17721594	-	ATGGGAGAAAGTCCGCAAGC	0.8881	0.6423	0.7356	0.5751	0.3896	0.5678	0.4796	0.4108	0.5292	0.1877	fam192a
chr18	18406350	18406370	-	GTGCACTGTAAACTCGTCTA	1.0	0.5783	0.7072	0.6158	0.5526	0.6507	0.6349	0.6585	0.7305	0.3732	n4bp1
chr18	18406406	18406426	-	TGGAAAACCTGTTCGACCTT	0.4539	0.4472	0.7072	0.4336	0.3112	0.4487	0.2173	-1.1012	-0.7695	0.2956	n4bp1
chr18	18409688	18409708	-	CACTTGTGTCTCTAAGCAGC	0.8396	0.5737	0.6017	0.4328	0.164	0.5225	0.2657	-0.3982	-0.5277	0.3004	n4bp1
chr18	18409736	18409756	-	CACACCCGCTCAACTTCAGG	0.5564	0.6593	0.7496	0.3977	0.3941	0.6231	0.4089	0.2736	-0.1253	0.5021	n4bp1
chr18	18409765	18409785	-	CCGACTTTGAGCCATGACAA	1.0	0.7228	0.6516	0.4488	0.5152	0.6474	0.5754	0.2597	-0.0454	0.5452	n4bp1
chr18	18409883	18409903	-	CCATGGCATATTTATCAGCC	0.8088	0.5683	0.6203	0.2919	0.3217	0.4303	0.2785	-0.4068	-0.4482	0.3928	n4bp1
chr18	18410039	18410059	-	CAAAAGTTGTGTCTAGGATA	0.6417	0.4743	0.6492	0.4649	0.2418	0.5444	0.3442	-0.2919	0.0379	0.1897	n4bp1
chr18	18410111	18410131	-	ACCGCCGCTTGTTGCAAGGC	1.0	0.5194	0.5603	0.3027	0.3942	0.5055	0.323	-0.575	-0.7872	0.0364	n4bp1
chr18	18410485	18410505	-	ATTTGCACAAGGGGATGGAT	0.552	0.4713	0.5762	0.5275	0.0	0.4016	0.3946	-0.123	0.1592	0.1732	n4bp1
chr18	18410789	18410809	-	CACGTGGCAGGTAATCAAAG	0.5182	0.7444	0.8288	0.4031	0.6113	0.7091	0.5348	0.3622	0.053	0.4006	n4bp1
chr18	18410907	18410927	-	AGTGTCTGGTAAGAGCAGCC	0.5465	0.6377	0.7148	0.4514	0.4588	0.5498	0.6398	0.0582	-0.047	0.2221	n4bp1
chr18	18470230	18470250	-	CTCTGGCACTGCAGGATGGG	0.7089	0.6138	0.6758	0.6998	0.5926	0.6273	0.6321	0.368	-0.0384	0.2545	siah1
chr18	18470314	18470334	-	AAATTACGGATCGACCCAAG	0.7889	0.7305	0.7436	0.6246	0.5042	0.6067	0.3863	0.5566	0.3593	0.1022	siah1
chr18	18470328	18470348	-	CTTTCTCCATTGCCAAATTA	0.8324	0.2549	0.6119	0.3989	0.0	0.2881	0.18	-1.2862	-0.9534	0.2705	siah1
chr18	18470410	18470430	-	TGTTCAGCTTTGTCTGTGTG	0.2929	0.6388	0.7002	0.5734	0.4328	0.6441	0.5868	0.473	-0.1399	0.5777	siah1
chr18	18470451	18470471	-	GACAGGGGCAAGAGTATGGC	0.7165	0.5183	0.6867	0.5929	0.4958	0.5987	0.5866	0.0307	0.0837	0.1971	siah1
chr18	18470510	18470530	-	GTGCAGCAAGTGGGGCATAA	0.9606	0.4844	0.7355	0.6767	0.4508	0.4614	0.3137	-0.2671	0.2811	0.2708	siah1
chr18	18511495	18511515	-	CTGTGTTTCGTGGGCCCCCC	1.0	0.4412	0.6503	0.8194	0.5063	0.4935	0.1568	-0.1876	-0.2821	0.3127	lonp2
chr18	18517803	18517823	-	TCTGTCTCAAAGAGCTCAGA	0.523	0.6103	0.7257	0.5924	0.3288	0.587	0.5598	0.3816	0.5004	0.536	lonp2
chr18	18517933	18517953	-	CGTAAAGGTGGTGTGTTCCC	1.0	0.5247	0.7636	0.6283	0.5796	0.6878	0.5338	0.5595	0.6927	0.4357	lonp2
chr18	18518063	18518083	-	AAAGACCCGCAAACTCAGAC	0.4241	0.5754	0.701	0.4397	0.205	0.5501	0.5166	0.1832	0.3281	0.6272	lonp2
chr18	18519860	18519880	-	GGTTGGGATGTTGGATATGT	0.7883	0.5234	0.6013	0.6263	0.5407	0.601	0.4892	0.4024	0.5905	0.2652	lonp2
chr18	18521159	18521179	-	GTCACAGAGGTTCTATCAGG	1.0	0.6782	0.6396	0.7035	0.6603	0.6969	0.7006	1.0623	0.8156	0.5804	lonp2
chr18	18521363	18521383	-	TATTGGCACAGCAGGATTGG	0.88	0.5564	0.7668	0.5383	0.4536	0.6405	0.6288	0.7186	0.5609	0.4046	lonp2
chr18	18524357	18524377	-	TCGCTGAAAAGCACCATAAT	0.6589	0.2663	0.7449	0.5318	0.2512	0.3046	0.1461	-1.1163	-0.3707	0.1214	lonp2
chr18	18531770	18531790	-	TGCCAGAGAGGCATCCAACG	0.9396	0.7038	0.8288	0.6276	0.6141	0.685	0.7367	0.9337	0.2988	0.5696	il34
chr18	18531797	18531817	-	AGGGCATTAAGAAGGTCTTA	0.5724	0.446	0.5665	0.2728	0.4113	0.4715	0.3727	-0.338	0.6698	0.092	il34
chr18	18564433	18564453	-	GATACTCGAACTCGGTATCT	1.0	0.4896	0.637	0.3382	0.1845	0.2936	0.3608	-0.0461	0.6026	0.1157	sf3b3
chr18	18564441	18564461	-	ACCTGTCTGATACTCGAACT	1.0	0.6116	0.6597	0.5647	0.4396	0.6016	0.6399	0.3932	0.4803	0.2261	sf3b3
chr18	18566697	18566717	-	GGTCTACTTTGAGATGGATC	1.0	0.5624	0.7494	0.3731	0.389	0.567	0.3772	0.2628	0.3843	0.1836	sf3b3
chr18	18566726	18566746	-	GTGGTGATTGCTTTGACTGG	0.6987	0.6875	0.8004	0.6546	0.4689	0.6614	0.6064	0.4498	0.0224	0.1879	sf3b3
chr18	18566790	18566810	-	AGTGAATGAGTGGAAGACTC	0.519	0.5707	0.715	0.5232	0.5541	0.6519	0.6285	0.0579	0.0554	0.177	sf3b3
chr18	18566820	18566840	-	TGGAATCCGTCACATCCGCG	0.3358	0.7568	0.7423	0.57	0.5096	0.6745	0.6531	0.9386	-0.1461	0.9634	sf3b3
chr18	18567029	18567049	-	ACCCTGTCCTGCTCGTTGCT	0.6727	0.3689	0.7245	0.3292	0.2813	0.3611	0.3676	-0.4788	-0.5852	0.1305	sf3b3
chr18	18569760	18569780	-	ACATTGAGGGTTTTGAGACA	0.4342	0.644	0.6833	0.3675	0.3118	0.5822	0.3727	-0.7353	-0.675	0.1524	sf3b3
chr18	18577730	18577750	-	TATTGTAGTTCCCGGTGGTT	1.0	0.4917	0.6106	0.6735	0.3321	0.4415	0.3809	-0.4832	-0.2767	0.0815	sf3b3
chr18	18577738	18577758	-	TCCATGTGTATTGTAGTTCC	0.6844	0.3701	0.635	0.5393	0.5189	0.5413	0.5734	0.2454	0.6083	0.038	sf3b3
chr18	18583242	18583262	-	ACTCATGGCCTTCAGGTTGA	0.3792	0.4161	0.7777	0.6128	0.2867	0.412	0.2925	-0.502	-0.268	0.2455	sf3b3
chr18	19419493	19419513	-	TCCCACTCACTCTGTGGCCC	0.4784	0.4701	0.6647	0.3417	0.4287	0.4525	0.5241	0.5499	0.0086	0.0753	map2k1
chr18	19441579	19441599	-	CTGGCCATGATGAAGCCTGA	0.9444	0.6523	0.6846	0.381	0.4975	0.6713	0.4446	0.2465	0.3133	0.4937	map2k1
chr18	19449318	19449338	-	GTGAGTGCCTTGAAGGCGTT	1.0	0.3666	0.7056	0.7149	0.5417	0.5565	0.2764	-0.7891	-0.5085	0.0558	map2k1
chr18	19452358	19452378	-	ATCATCTATAACGAAGACAA	0.441	0.7277	0.6114	0.6015	0.4375	0.6462	0.6498	0.8848	0.6643	0.3273	rpl4
chr18	19454627	19454647	-	CGCTCCGGCCAGGGTGCTTT	1.0	0.263	0.623	0.4936	0.1595	0.1215	0.1305	-1.7617	-1.3516	0.0228	rpl4
chr18	19454642	19454662	-	GGTGGTGGTACTCATCGCTC	0.6269	0.569	0.7777	0.5647	0.5724	0.6317	0.6276	1.0497	1.1329	0.4167	rpl4
chr18	19454904	19454924	-	TATGCTGTCAGCGAACTGGC	1.0	0.6122	0.5917	0.4518	0.3592	0.614	0.6636	0.4277	0.2969	0.6922	rpl4
chr18	19457674	19457694	-	ATGGAGAGAGGCTGTGGCCC	0.6564	0.5007	0.7024	0.5671	0.5056	0.5551	0.5211	0.0888	-0.0159	0.0653	zwilch
chr18	19457852	19457872	-	GATTCTCTGGGGCTTTCAGT	0.6518	0.546	0.7077	0.3934	0.3365	0.5522	0.379	0.2358	0.6323	0.6366	zwilch
chr18	19475317	19475337	-	ATTCGGTTCCTTGGGGCTTC	1.0	0.3463	0.7446	0.493	0.2804	0.3445	0.182	-0.9745	-0.5086	0.0413	lctlb
chr18	19475334	19475354	-	TGGATCAGAATGGCTCTATT	0.3935	0.41	0.7544	0.4646	0.4014	0.3562	0.2268	-0.8449	0.3706	0.298	lctlb
chr18	19476680	19476700	-	GGACTGAAGCTCAGGGGAAC	0.6305	0.3262	0.6882	0.4422	0.5257	0.6484	0.4224	-0.2319	-0.1061	0.0468	lctlb
chr18	19479890	19479910	-	AGATGAATTTGAATCACTAT	0.7345	0.4998	0.6314	0.32	0.057	0.3799	0.1534	-1.0116	-0.4113	0.1699	lctlb
chr18	19483153	19483173	-	GGATTTTCGTGGGGCGCCGG	1.0	0.5976	0.7199	0.8685	0.4865	0.6358	0.4573	-0.4347	-0.9072	0.4302	lctlb
chr18	19649088	19649108	-	GGCGACCCGCTCGGGGTCAT	1.0	0.4586	0.7072	0.7519	0.4865	0.337	0.194	-0.5085	-0.3438	0.071	smad6b
chr18	19649097	19649117	-	TCCACGCTAGGCGACCCGCT	1.0	0.4733	0.6547	0.686	0.4966	0.513	0.3888	0.0757	0.0283	0.2629	smad6b
chr18	19649307	19649327	-	AACTGGCACGAGCCTGGCTC	1.0	0.4793	0.773	0.447	0.4517	0.5789	0.5189	0.4915	0.4185	0.1525	smad6b
chr18	19649362	19649382	-	CTCCTGGCTCTCCAGAGGAC	0.4112	0.4619	0.7245	0.5502	0.5504	0.615	0.4393	-0.1389	-0.2201	0.0866	smad6b
chr18	19649422	19649442	-	TTTTAATAGTGAATAGGTGG	0.4898	0.5885	0.6616	0.6428	0.0	0.2403	0.2435	-0.5061	-0.7533	0.6107	smad6b
chr18	19649502	19649522	-	GATACCATCACACAGTCGCT	0.676	0.6744	0.645	0.3507	0.2607	0.5917	0.6176	0.8066	0.8439	0.8204	smad6b
chr18	19649530	19649550	-	GTGGCCGCCTAACCGCAGCT	1.0	0.5915	0.6453	0.5305	0.4865	0.5899	0.6177	0.1164	0.0203	0.2255	smad6b
chr18	19649588	19649608	-	TGTGCTGCAGGTCAGACCAC	0.6769	0.6121	0.7221	0.7003	0.5289	0.6907	0.6743	1.0936	1.0615	0.5359	smad6b
chr18	19649664	19649684	-	TATGGATTGCAGCACACTAC	0.435	0.5903	0.8108	0.4021	0.4451	0.6257	0.5581	-0.0583	0.7026	0.2724	smad6b
chr18	19649696	19649716	-	GCTTACCTGGCCCACAGAGT	0.389	0.5482	0.7444	0.6221	0.3263	0.5761	0.5168	0.7722	1.1328	0.354	smad6b
chr18	19793776	19793796	-	GGTCAGGCCAACGCCAGAGA	1.0	0.5231	0.8296	0.565	0.5196	0.6738	0.6571	0.8431	0.5984	0.4215	smad3b
chr18	19794927	19794947	-	TCACCTAGGTTGCTGTTTGC	0.5117	0.3416	0.6988	0.3003	0.2536	0.324	0.2119	-0.3071	0.157	0.1304	smad3b
chr18	22630691	22630711	-	CTGCGTGTCCCGCTCCAGCA	1.0	0.5541	0.7482	0.7334	0.5546	0.5754	0.5122	0.4097	0.3355	0.4398	bcar1
chr18	22630749	22630769	-	TGCCAGGAACAATTCCTTGC	0.8075	0.4082	0.7308	0.2871	0.3719	0.395	0.3158	-0.7854	-0.3318	0.1075	bcar1
chr18	22630773	22630793	-	TGCCAACGAGAATCTTCAGC	0.7317	0.6355	0.7214	0.3736	0.2233	0.5076	0.3729	0.3124	0.4565	0.745	bcar1
chr18	22631024	22631044	-	GGGCTGTGGAGTCGGGGGGC	0.9308	0.425	0.6536	0.8038	0.552	0.4663	0.0776	-1.2605	-1.3799	0.0059	bcar1
chr18	22631032	22631052	-	TTGGGTTGGGGCTGTGGAGT	0.6203	0.349	0.693	0.7643	0.5949	0.5929	0.2753	-0.0494	-0.1738	0.0025	bcar1
chr18	22631060	22631080	-	AGTTTGCTTCTTTGCTAAAG	0.2252	0.5247	0.7243	0.3876	0.0	0.2802	0.0537	-1.2514	-1.4311	0.0445	bcar1
chr18	22631192	22631212	-	CACCTGGTACACGTCCTGCC	1.0	0.4897	0.7103	0.4749	0.4599	0.4926	0.3954	-0.2608	-0.3662	0.1305	bcar1
chr18	22669756	22669776	-	TGGCTGGGTGGAAGGTGTCT	0.6302	0.3899	0.7024	0.7683	0.5373	0.5297	0.3081	-0.5149	-0.139	0.0499	bcar1
chr18	22669803	22669823	-	CCTGTTGGATGTACTGGGTT	0.4125	0.4031	0.7148	0.7141	0.6153	0.6163	0.4367	-0.526	-0.5173	0.1339	bcar1
chr18	22679268	22679288	-	ATCCTCTGGTATGGGAGGCT	0.7344	0.5071	0.6159	0.5172	0.4182	0.4128	0.2179	-0.7066	-0.7697	0.0069	bcar1
chr18	22679485	22679505	-	CCTCGGTGGCCGCTGCATCA	1.0	0.5327	0.8769	0.3767	0.3441	0.4335	0.5345	0.0422	0.1246	0.0497	bcar1
chr18	22679502	22679522	-	GAAGCTGACCGTGAGCTCCT	0.7947	0.579	0.6799	0.5372	0.4963	0.5777	0.5169	0.1772	0.5449	0.166	bcar1
chr18	22679691	22679711	-	GAACGACATGAGGAGAGAAA	0.2387	0.5095	0.7686	0.5706	0.4115	0.6404	0.3922	0.1561	0.2514	0.3942	bcar1
chr18	22679767	22679787	-	GGATGCGGTCCACGGCCTGT	0.9232	0.5745	0.6456	0.5772	0.5923	0.6165	0.3284	0.4617	0.5144	0.5275	bcar1
chr18	22679775	22679795	-	TGCCACACGGATGCGGTCCA	1.0	0.5455	0.7497	0.5107	0.5859	0.6056	0.497	0.1916	0.0896	0.0881	bcar1
chr18	22679782	22679802	-	CCCTGACTGCCACACGGATG	1.0	0.5605	0.7578	0.5245	0.5377	0.6318	0.5401	0.3117	-0.346	0.1099	bcar1
chr18	22679788	22679808	-	GCAGGTCCCTGACTGCCACA	0.6918	0.6914	0.7497	0.5918	0.5185	0.6482	0.664	0.7676	0.7621	0.9477	bcar1
chr18	22679857	22679877	-	CAAGCTTGGTCTGCAGTGTG	0.6667	0.6669	0.6192	0.7281	0.6202	0.6427	0.6708	1.0042	0.5877	0.0546	bcar1
chr18	22732285	22732305	-	TTGAGAAAATCGGGATGCGG	1.0	0.614	0.6716	0.6647	0.3138	0.6155	0.3934	-0.049	-0.8038	0.3734	nudt21
chr18	22732288	22732308	-	AATTTGAGAAAATCGGGATG	0.4942	0.6333	0.781	0.4253	0.0	0.5248	0.3331	-0.1096	-0.4066	0.1034	nudt21
chr18	22732295	22732315	-	CGGGAAGAATTTGAGAAAAT	0.76	0.3088	0.693	0.562	0.2213	0.3079	0.0953	-1.248	-0.9753	0.0731	nudt21
chr18	22732315	22732335	-	CCGCACGCTTTCAGCGGATG	1.0	0.5004	0.7344	0.7194	0.4971	0.5722	0.2707	-0.4961	-1.0225	0.0289	nudt21
chr18	22732321	22732341	-	CGGTAGCCGCACGCTTTCAG	1.0	0.5935	0.8097	0.6839	0.5823	0.6841	0.6041	0.5762	0.1076	0.4996	nudt21
chr18	22732341	22732361	-	GCTCTATGAGAAGGACAGCT	1.0	0.6737	0.5623	0.4628	0.4164	0.5354	0.6153	0.5422	0.5712	0.8657	nudt21
chr18	22732376	22732396	-	CCTCTTACAAATTACACATT	0.5314	0.403	0.721	0.3749	0.1012	0.2658	0.2317	-0.7385	0.1187	0.104	nudt21
chr18	22734778	22734798	-	CCTCGAGGAGTAAATCAGTT	1.0	0.561	0.7148	0.4964	0.3519	0.3832	0.3422	-0.8528	-0.4889	0.577	nudt21
chr18	22747417	22747437	-	GGAATCATTCTATATCCAAT	0.7414	0.5851	0.6789	0.2668	0.2645	0.4917	0.2118	-0.7115	0.1184	0.8023	hsf4
chr18	22747497	22747517	-	AGTCCTCTGATGCTGGATGA	0.5893	0.5959	0.7409	0.5381	0.5258	0.6501	0.6473	0.8637	0.7199	0.4612	hsf4
chr18	22750047	22750067	-	TGTATGAGGTCCAGGTGTTG	0.8105	0.617	0.8001	0.5964	0.5053	0.63	0.5434	0.5343	0.0425	0.0973	hsf4
chr18	22753402	22753422	-	CTGGACTCTGGTCGAGGACC	0.9227	0.5209	0.5973	0.7079	0.5928	0.6501	0.5904	0.1881	0.0366	0.0613	hsf4
chr18	23310556	23310576	-	ACCGAAACAGTCATCTGGAT	0.7369	0.5113	0.6584	0.4789	0.3233	0.5509	0.2844	-0.511	-0.3171	0.0466	mef2aa
chr18	23310599	23310619	-	CTTCGTTTAGTTTGCCGAAA	0.9159	0.4359	0.6785	0.5156	0.0	0.1025	0.016	-1.4169	-1.3069	0.3064	mef2aa
chr18	23313498	23313518	-	TTTTGCGGGGGCAAGGCCGT	1.0	0.5071	0.7586	0.7289	0.0	0.3158	0.2244	-0.5896	-0.6626	0.0713	mef2aa
chr18	23313513	23313533	-	ACATGCATGGAGAAGTTTTG	0.4365	0.512	0.7766	0.3585	0.3814	0.4861	0.2586	-1.1562	-0.7073	0.2691	mef2aa
chr18	23338516	23338536	-	AGAAGCCCCGGCGAGCCCCT	0.7331	0.4809	0.7781	0.5669	0.4709	0.5861	0.479	0.1661	0.3232	0.3471	mef2aa
chr18	23338528	23338548	-	CTGGGTGTACCCAGAAGCCC	0.3211	0.5627	0.5973	0.6431	0.604	0.5718	0.6288	0.0814	-0.0123	0.3875	mef2aa
chr18	23338588	23338608	-	ATGTTGCCTCCCGGTGGTGG	0.7992	0.5577	0.7388	0.8051	0.3831	0.6004	0.4985	0.41	-0.4914	0.3345	mef2aa
chr18	23373869	23373889	-	CCTGTAAAGCCATCATGGCG	0.6728	0.6179	0.7028	0.4917	0.4245	0.6232	0.4948	0.2016	-0.3888	0.3923	mctp2a
chr18	23373906	23373926	-	AAGAAGGCAGAGGCTTGACT	0.7514	0.6296	0.8063	0.5919	0.3912	0.611	0.583	0.4422	0.8391	0.4521	mctp2a
chr18	23374060	23374080	-	CGCTGAAACTGGGAAGTCGA	0.8327	0.5737	0.6254	0.4387	0.5572	0.6602	0.1859	-0.6377	-0.8763	0.2304	mctp2a
chr18	23374087	23374107	-	AGTGGCTCTTTGACGTTTAT	0.6966	0.2503	0.8108	0.4583	0.2364	0.321	0.0377	-1.4434	-0.4453	0.4199	mctp2a
chr18	23377137	23377157	-	TTAAGAGTTCAGTACCTGAA	0.8612	0.6186	0.6915	0.5966	0.3729	0.5751	0.5132	-0.0653	0.2573	0.5748	mctp2a
chr18	23397098	23397118	-	TTCGTTTGGCCGGTTCCTCT	1.0	0.4411	0.7828	0.4626	0.1617	0.3802	0.1699	-0.6886	-0.5447	0.0628	mctp2a
chr18	23397108	23397128	-	TGTCCTACATTTCGTTTGGC	0.9565	0.4746	0.5741	0.2181	0.0481	0.3311	0.2085	-0.6869	-0.6726	0.3146	mctp2a
chr18	23401728	23401748	-	CCAAACTGCGCCTGGCTTAT	1.0	0.2782	0.6789	0.4915	0.0	0.1633	0.0473	-1.8475	-0.7496	0.1486	mctp2a
chr18	23401847	23401867	-	GCTGGTCTCCAAGTCTAAAG	0.7565	0.6029	0.8474	0.6447	0.4579	0.6217	0.5825	0.4323	0.1072	0.9249	mctp2a
chr18	23403769	23403789	-	TCGAAGGACTCCCTCCACTG	0.7778	0.7222	0.8288	0.6024	0.6567	0.6985	0.7285	0.9124	0.399	0.1756	mctp2a
chr18	23408376	23408396	-	AAGTCTCCAAGAATGTTCAT	0.326	0.5597	0.5899	0.5099	0.2931	0.4747	0.3403	-0.2428	0.4159	0.5409	mctp2a
chr18	23873138	23873158	-	CCATGTGGCTCCACTTCTGG	0.7488	0.6373	0.7719	0.5487	0.639	0.6603	0.5784	0.3082	-0.1366	0.4776	nr2f2
chr18	23873282	23873302	-	AGCCAGGATGCTGTTTAGTG	0.5508	0.6015	0.78	0.6612	0.5358	0.6234	0.6655	0.5169	0.3203	0.1896	nr2f2
chr18	23873367	23873387	-	CGGAGCCCTACCCAACTTCT	1.0	0.4531	0.6681	0.5244	0.417	0.4047	0.1768	-1.0712	-0.0439	0.0729	nr2f2
chr18	23873387	23873407	-	TATCTCTCTACTACTACGAG	1.0	0.6725	0.7844	0.372	0.2781	0.613	0.507	0.509	0.0832	0.7036	nr2f2
chr18	23873413	23873433	-	CACTGCCATTCCTACTTATC	0.7756	0.4065	0.6739	0.4338	0.2889	0.252	0.0728	-1.4095	-0.2658	0.0502	nr2f2
chr18	23874588	23874608	-	GCCTCAAAGTTGGCATGAGA	0.6121	0.5083	0.5555	0.3398	0.4093	0.6072	0.2369	-0.6433	-0.7496	0.1713	nr2f2
chr18	23874711	23874731	-	GGTGCAAAAGCTTTTTCAAA	0.284	0.4157	0.6796	0.2269	0.0	0.1642	0.0715	-1.8141	-1.7433	0.3669	nr2f2
chr18	23874778	23874798	-	CATATAGAGTGCGTGGTTTG	0.5117	0.4314	0.8332	0.5292	0.5177	0.5156	0.3914	-0.6804	-0.4946	0.0366	nr2f2
chr18	23874818	23874838	-	CCAGACGACGCAGAGCCAGT	1.0	0.6456	0.7497	0.4176	0.3433	0.5668	0.3428	0.5161	0.491	0.3535	nr2f2
chr18	23874926	23874946	-	ACCAGGCCAGCTGGGTCTGA	0.7971	0.544	0.7166	0.5129	0.557	0.5498	0.4643	-0.113	0.0569	0.0969	nr2f2
chr18	24926560	24926580	-	GTCACCCCGGCATGTACGAG	0.9444	0.6025	0.6441	0.528	0.5657	0.6471	0.5691	0.8096	0.221	0.1993	rgma
chr18	24926573	24926593	-	AATGGTAGGCCAGGTCACCC	0.8652	0.5983	0.7352	0.5853	0.5751	0.6213	0.6441	1.1457	1.1575	0.2438	rgma
chr18	24926672	24926692	-	AGACTGGGGGTGGGACTGTG	0.5122	0.5657	0.7031	0.6939	0.6678	0.622	0.5471	-0.123	-0.3885	0.0402	rgma
chr18	24958274	24958294	-	TAATTCCAGAAGAGCAGCGG	0.4521	0.6416	0.7057	0.6402	0.3607	0.6507	0.5887	0.994	0.4325	0.4219	chd2
chr18	24958517	24958537	-	TGGACATCGATGAGATATTG	0.9908	0.5685	0.6018	0.5033	0.4495	0.6671	0.5463	0.3161	0.1116	0.1843	chd2
chr18	24960780	24960800	-	TCTTACGATCAGCGTTTGGA	1.0	0.5833	0.6436	0.2697	0.1809	0.5966	0.5916	0.007	0.0819	0.4415	chd2
chr18	24968746	24968766	-	TTGGAGTAGATGAAGCTCAC	0.8645	0.6225	0.7638	0.5319	0.5338	0.6759	0.5619	0.6102	1.1199	0.2461	chd2
chr18	24969356	24969376	-	GGAGTTTGACACTTGGGCCC	1.0	0.5587	0.7072	0.4252	0.4733	0.5936	0.55	0.4362	0.1107	0.2262	chd2
chr18	24969427	24969447	-	TTTCATCAGCACCAACTTTA	0.4595	0.2605	0.6961	0.2887	0.0	0.2383	0.0156	-1.842	-0.9469	0.203	chd2
chr18	24974119	24974139	-	CCCTGGAGCAGACTTTGACC	0.534	0.6174	0.7117	0.2415	0.3377	0.5593	0.6187	0.2292	0.3185	0.1466	chd2
chr18	24974145	24974165	-	CTCTATGCCATTGAGGAAAA	0.3364	0.2927	0.6597	0.4685	0.2979	0.4334	0.0855	-1.3754	-1.2014	0.0965	chd2
chr18	24974397	24974417	-	GGACCAGAATGATTTTGAGA	0.335	0.6193	0.6374	0.1809	0.1828	0.614	0.3154	-0.4203	-0.5186	0.4458	chd2
chr18	24976732	24976752	-	CAAAAAGACAAACACGGCGG	0.3371	0.549	0.7627	0.5079	0.1293	0.545	0.412	0.2055	-0.5617	0.251	chd2
chr18	24976735	24976755	-	CTCCAAAAAGACAAACACGG	0.3173	0.7455	0.6811	0.3869	0.4282	0.6999	0.6531	0.8662	-0.0932	0.799	chd2
chr18	24981129	24981149	-	GTTCCAAACGAAAAAGCTCT	0.6476	0.6212	0.5979	0.2765	0.0947	0.43	0.4403	-0.2337	-0.1938	0.3124	chd2
chr18	24984542	24984562	-	CAGGAAGAAAGACAACCTGG	0.5707	0.7997	0.6953	0.7007	0.6571	0.7273	0.6966	1.214	0.6128	0.7385	chd2
chr18	25003692	25003712	-	TGTTGCATTCAGCGGCGTTG	0.8898	0.577	0.7621	0.5128	0.1468	0.5434	0.4801	-0.017	-0.5501	0.1741	fam174b
chr18	25003700	25003720	-	GGCGGTAATGTTGCATTCAG	1.0	0.5495	0.7094	0.8595	0.5921	0.673	0.4122	0.0692	-0.2092	0.4555	fam174b
chr18	25003718	25003738	-	GCTGAACCTTCTTCTTGAGG	0.6858	0.639	0.8332	0.4619	0.1862	0.5853	0.5577	0.3921	-0.0094	0.6919	fam174b
chr18	25003771	25003791	-	CCCTCAATATTGTAGAAAGG	0.3234	0.6048	0.6643	0.4897	0.3434	0.6196	0.4011	-0.1396	-0.3697	0.407	fam174b
chr18	25037055	25037075	-	GGGTGCAGCGTTTCGTCCAG	1.0	0.5682	0.7578	0.7775	0.5467	0.6044	0.4692	0.2068	-0.3762	0.6373	st8sia2
chr18	25037177	25037197	-	TCCAAGGTGTAACTTGGCTC	0.6891	0.4425	0.7308	0.4981	0.4404	0.6027	0.5413	0.3147	0.0303	0.285	st8sia2
chr18	25046163	25046183	-	CTGAAGAGCACCTTTAAACC	0.9446	0.5467	0.7449	0.3429	0.3645	0.6238	0.4652	0.2287	0.3073	0.4019	st8sia2
chr18	25047785	25047805	-	ATAGGAACATTGAGGATTCA	0.5401	0.4717	0.6835	0.4408	0.3981	0.5368	0.267	-0.4409	0.2263	0.2678	st8sia2
chr18	25079468	25079488	-	ACTGCAAGTAGGCCAGACAC	1.0	0.6465	0.6735	0.6864	0.5268	0.6517	0.7698	1.3038	1.2765	0.5009	slco3a1
chr18	25084309	25084329	-	GTCGCCTATGGCAACGAGTA	1.0	0.4546	0.617	0.5206	0.5761	0.6034	0.5657	0.2009	0.1653	0.1853	slco3a1
chr18	25084339	25084359	-	TGTGACACGGGTCCTGTCGC	0.9191	0.3556	0.8061	0.4824	0.4671	0.5937	0.476	0.3159	0.0008	0.0639	slco3a1
chr18	25084352	25084372	-	CCTCTTCCTGGGCTGTGACA	0.382	0.4626	0.8249	0.382	0.4121	0.5871	0.4198	-0.1884	-0.1638	0.3036	slco3a1
chr18	25084422	25084442	-	TGTCTGCTCTGGGAGCCATT	0.4329	0.5579	0.8485	0.5221	0.322	0.364	0.2292	-0.2676	0.4492	0.7467	slco3a1
chr18	25087643	25087663	-	GGCCGCCTGTATGGAGATTG	1.0	0.617	0.6669	0.7192	0.5639	0.6526	0.5598	0.3668	-0.3323	0.1966	slco3a1
chr18	25092250	25092270	-	CGGTGCCTTACTCTTCTTCT	0.6787	0.3688	0.6739	0.3488	0.3989	0.3827	0.0995	-1.2622	-0.8453	0.0671	slco3a1
chr18	25092270	25092290	-	TGGGGCGGATTCCTCATCTG	0.7724	0.6873	0.8194	0.7664	0.7348	0.6711	0.6673	0.8944	0.4771	0.2562	slco3a1
chr18	25156968	25156988	-	AAAGATTCTTCGCTCTATAT	0.9302	0.3868	0.7544	0.4189	0.0	0.3128	0.1613	-0.8156	0.2508	0.1158	slco3a1
chr18	25156994	25157014	-	CCTACATAGACGATCACGTG	1.0	0.7111	0.7335	0.6645	0.5233	0.6579	0.6496	0.9216	0.4354	0.5737	slco3a1
chr18	25157046	25157066	-	GCACAGGTGTTGCTGGGAAT	0.6267	0.3992	0.7922	0.5974	0.4763	0.483	0.3352	-0.0408	0.2115	0.3617	slco3a1
chr18	25157253	25157273	-	CGTCCTCGTTTAATTGGCTG	1.0	0.542	0.7492	0.4316	0.1853	0.5447	0.3584	0.0466	-0.6677	0.507	slco3a1
chr18	25157381	25157401	-	GTGTGTTGACCACGTTGGAG	1.0	0.6265	0.6381	0.5473	0.5358	0.6544	0.5768	0.7401	0.2956	0.3945	slco3a1
chr18	25225715	25225735	-	TAAATCTGCGAGTCAGGAAC	0.9541	0.4817	0.687	0.5087	0.2249	0.6077	0.3342	0.1775	0.3432	0.2086	si:dkeyp-59c12.1
chr18	25225905	25225925	-	ACATTACTCACCTGTGAATA	0.88	0.4727	0.603	0.435	0.1244	0.3759	0.2017	-0.72	-0.1021	0.0877	si:dkeyp-59c12.1
chr18	25226481	25226501	-	CCTCCTCACTAAGCACTGTA	0.6317	0.6015	0.5775	0.3875	0.3836	0.5145	0.6396	0.2247	0.2884	0.3367	si:dkeyp-59c12.1
chr18	25577675	25577695	-	CAGGCTATGTAGAGGAAGAG	0.7216	0.6469	0.6346	0.7364	0.6019	0.6681	0.6375	0.682	0.1761	0.385	LOC565819
chr18	25577708	25577728	-	ATGATTTCTACAGACATGTG	0.4901	0.7136	0.7139	0.5708	0.4774	0.6458	0.6197	0.6932	0.3479	0.2807	LOC565819
chr18	25581428	25581448	-	TCACCGAGCAACAAGAGGAA	0.4838	0.6389	0.6405	0.4167	0.4523	0.6495	0.5943	0.614	0.3356	0.6304	LOC565819
chr18	25639162	25639182	-	GGGGTCCTTACCAAATCAGC	0.9184	0.5869	0.6398	0.419	0.3713	0.5685	0.456	0.3328	0.4069	0.3129	LOC565819
chr18	25645572	25645592	-	AACTAACCGACACGGCCATC	0.9698	0.4784	0.6172	0.4375	0.2673	0.3549	0.2994	-0.2312	0.6531	0.3265	LOC565819
chr18	25645580	25645600	-	TCACGTCAAACTAACCGACA	1.0	0.7192	0.7072	0.4011	0.4352	0.6152	0.4429	0.48	0.4446	0.3265	LOC565819
chr18	25656385	25656405	-	GGTCAGGGCATTCTCGGGAC	1.0	0.4953	0.7525	0.7484	0.5958	0.6506	0.4833	0.5021	0.2598	0.1505	fkbp16
chr18	25656391	25656411	-	AGCCGGGGTCAGGGCATTCT	0.9938	0.3186	0.7638	0.5265	0.285	0.1338	0.0599	-1.019	-0.1299	0.0124	fkbp16
chr18	25734401	25734421	-	AATGCGGATCCGGTCAGGTA	0.6234	0.4442	0.7441	0.6435	0.493	0.6301	0.6474	0.3156	0.4779	0.0792	fkbp16
chr18	25734411	25734431	-	TCTGGTTGCCAATGCGGATC	0.91	0.4867	0.7069	0.6235	0.3842	0.4686	0.2705	-0.0544	0.2586	0.0185	fkbp16
chr18	25734417	25734437	-	CTCGTTTCTGGTTGCCAATG	0.8158	0.4819	0.7202	0.6307	0.5511	0.4991	0.3166	-0.4799	-0.7758	0.0606	fkbp16
chr18	25762056	25762076	-	GCTGAAAAGTATTTGGACAG	0.5593	0.7007	0.7907	0.6168	0.4377	0.6305	0.4894	0.2553	-0.1823	0.6905	zgc:162879
chr18	25769571	25769591	-	AACAGCTTGAGACCAGTCTG	0.518	0.6975	0.7236	0.5588	0.588	0.6436	0.5703	0.8123	0.2727	0.1624	zgc:162879
chr18	25771065	25771085	-	GAGTTTGAAAACACGCTGGA	0.7099	0.6285	0.5968	0.4661	0.3093	0.6242	0.6365	0.044	-0.2222	0.3594	zgc:162879
chr18	25771147	25771167	-	GTCAAGCTTTCAGGAAGTTT	0.8139	0.3851	0.5925	0.515	0.2468	0.4372	0.2118	-0.9993	-0.6629	0.1384	zgc:162879
chr18	25771200	25771220	-	TTCAACAAGTTTGACCTGGA	0.6057	0.5302	0.6443	0.5646	0.4201	0.6036	0.2433	-0.962	-0.9394	0.1826	zgc:162879
chr18	25771240	25771260	-	CCGAGAGCTTAATGTCCCCG	1.0	0.7259	0.706	0.7063	0.6097	0.6725	0.5915	0.8736	0.0654	0.8514	zgc:162879
chr18	25788059	25788079	-	TTGGCTTATGTTTTAGATGA	0.301	0.4842	0.5416	0.6173	0.1766	0.4461	0.3277	-0.7904	-0.8527	0.1264	sema4ba
chr18	25795017	25795037	-	AGGCGTTTAATGGACGTTAC	1.0	0.4568	0.7402	0.5203	0.4645	0.4668	0.0676	-1.1763	-0.5595	0.0891	sema4ba
chr18	25812354	25812374	-	TAACCCTGAATACAAGTCCA	0.6766	0.684	0.57	0.4182	0.5195	0.6541	0.7235	1.1522	1.0871	0.4643	sema4ba
chr18	25825032	25825052	-	GAGGATAACATGCTGTACGT	0.9212	0.7388	0.7402	0.4523	0.5303	0.6668	0.654	0.9573	0.9994	0.4373	sema4ba
chr18	25825111	25825131	-	CACAGATGCAAACGAGAGGT	0.756	0.5959	0.5201	0.5079	0.5339	0.6366	0.3666	0.036	-0.1613	0.346	sema4ba
chr18	26089023	26089043	-	CATAGACCCCTTCAGGTTTC	0.8678	0.1686	0.7777	0.5471	0.1537	0.2661	0.0946	-1.5821	-0.6538	0.081	znf710a
chr18	26089063	26089083	-	TTGGTCCTCCCTCGGGGACC	1.0	0.4811	0.693	0.6201	0.3518	0.262	0.3408	-0.7329	-0.8866	0.0514	znf710a
chr18	26089071	26089091	-	AGGGCCTCTTGGTCCTCCCT	1.0	0.412	0.713	0.6472	0.4786	0.1913	0.1824	-1.8204	-1.5979	0.0799	znf710a
chr18	26089552	26089572	-	CCACCCTCTTCATAATCTCC	0.4498	0.5984	0.57	0.2819	0.37	0.5386	0.5052	0.3185	0.386	0.3658	znf710a
chr18	26089632	26089652	-	TTTGCACGTTGATATCTAGC	0.9645	0.6097	0.6937	0.3503	0.0	0.3665	0.3063	-0.0787	0.4032	0.6376	znf710a
chr18	26089959	26089979	-	CAAAGCCTCGGCCACAGAAA	0.4771	0.3745	0.7639	0.5543	0.2916	0.4737	0.342	-0.0157	0.1179	0.3589	znf710a
chr18	26089971	26089991	-	CACTAGGATAGGCAAAGCCT	1.0	0.6615	0.6489	0.337	0.1953	0.4747	0.6233	-0.4292	-0.2349	0.3393	znf710a
chr18	26099247	26099267	-	ATTGAAGCCGAGGCAGCACA	0.8898	0.6194	0.7575	0.5701	0.4161	0.6491	0.7017	0.9084	0.8342	0.771	idh2
chr18	26101334	26101354	-	CTATGATGGAGATGTGCAGT	0.3436	0.6499	0.603	0.4523	0.3472	0.6074	0.3978	0.1286	0.1027	0.0589	idh2
chr18	26101381	26101401	-	GCTCAGGTGCTGAAGTCATC	0.7284	0.4796	0.8343	0.3539	0.2678	0.3748	0.3426	-0.1999	0.6457	0.3265	idh2
chr18	26101702	26101722	-	ACCATCCTGAAGGCTTATGA	1.0	0.5165	0.7686	0.386	0.3973	0.6228	0.6928	0.7643	1.0528	0.325	idh2
chr18	26101792	26101812	-	CCTTTCTAATAGTCTATCAC	0.852	0.5383	0.7208	0.3639	0.1946	0.5279	0.3774	0.1314	0.3604	0.2186	idh2
chr18	26101792	26101812	-	CCTTTCTAATAGTCTATCAC	0.852	0.5383	0.7208	0.3639	0.1946	0.5279	0.3774	0.1314	0.3604	0.2186	idh2
chr18	26125468	26125488	-	TGCCCCCTCCGTATTAGCAG	0.638	0.6513	0.7496	0.4971	0.3856	0.63	0.6056	0.7641	0.2011	0.6282	ankrd34c
chr18	26125938	26125958	-	GTCTCACTTCTACTGACCAA	0.9385	0.6093	0.5899	0.4599	0.4983	0.6731	0.5962	0.4813	0.1364	0.2025	ankrd34c
chr18	26368034	26368054	-	CTGCATGAGCGTTTCATGCT	1.0	0.4565	0.6726	0.5469	0.3686	0.3603	0.3761	-0.3881	-0.1455	0.1526	si:ch211-234p18.3
chr18	26373974	26373994	-	TGCTCTCGGCATGTGGAGAA	0.8561	0.4951	0.5695	0.654	0.5544	0.6345	0.6288	0.1646	-0.0009	0.1041	si:ch211-234p18.3
chr18	26374089	26374109	-	GAGCTGGCAGCCATGCGCAG	0.5603	0.5653	0.843	0.8099	0.5157	0.6621	0.5847	0.9466	0.4159	0.6493	si:ch211-234p18.3
chr18	26377448	26377468	-	TCAGCAGCTTGTCGAAATCG	0.6756	0.6559	0.5971	0.5088	0.442	0.6604	0.6053	0.7733	0.0966	0.3641	si:ch211-234p18.3
chr18	26388326	26388346	-	GCTCGATAGCGAGGTTCTTC	0.7232	0.3984	0.721	0.3698	0.1825	0.3048	0.2222	-0.8709	-0.1683	0.1903	si:ch211-234p18.3
chr18	26389292	26389312	-	ACAGAGACCCCAGTCGCCCC	0.5429	0.4867	0.7733	0.5814	0.4702	0.6508	0.6949	0.9961	0.7415	0.1238	si:ch211-234p18.3
chr18	26393526	26393546	-	AGTTCATCATCTTACTGAAG	0.4749	0.6216	0.6876	0.3742	0.1972	0.6053	0.4547	0.182	-0.0057	0.4298	si:ch211-234p18.3
chr18	26393568	26393588	-	GACGCTCCACACTGGCATAG	0.9016	0.5801	0.6787	0.4579	0.3875	0.6107	0.5647	0.5145	0.2664	0.1849	si:ch211-234p18.3
chr18	26393658	26393678	-	CGTCAGCACTGGTGAACACG	0.7824	0.7104	0.7657	0.4536	0.5612	0.6939	0.6597	1.0764	0.298	0.6634	si:ch211-234p18.3
chr18	26401664	26401684	-	ACGAAAACTTGCGGCTGGCA	1.0	0.4745	0.6017	0.4798	0.2396	0.4807	0.1951	-0.6421	-0.961	0.072	si:ch211-234p18.3
chr18	26401673	26401693	-	GCGGTGGGGACGAAAACTTG	0.902	0.7374	0.7944	0.7945	0.5303	0.6769	0.6239	0.6134	0.2419	0.0953	si:ch211-234p18.3
chr18	26401692	26401712	-	GTCTTAGTGATGGCCAGTGG	0.7748	0.6637	0.7766	0.7809	0.6211	0.6853	0.5315	0.8688	0.4071	0.2565	si:ch211-234p18.3
chr18	26401730	26401750	-	TGTTGAGGGACAGTTTGCGG	0.4539	0.673	0.7999	0.6015	0.4807	0.6805	0.6546	1.1066	0.6115	0.3996	si:ch211-234p18.3
chr18	26401733	26401753	-	GGATGTTGAGGGACAGTTTG	0.3988	0.5336	0.7092	0.5959	0.5687	0.597	0.4712	-0.2426	-0.1633	0.3654	si:ch211-234p18.3
chr18	26401765	26401785	-	CAGATCCAGAGCCTTCCCTC	0.5934	0.626	0.7356	0.597	0.5993	0.6689	0.6492	0.4917	0.9838	0.3181	si:ch211-234p18.3
chr18	26401909	26401929	-	CGTCTTGCCCTCTCCCTCGT	1.0	0.4563	0.7919	0.5019	0.4022	0.4569	0.1547	-0.622	-0.5325	0.0674	si:ch211-234p18.3
chr18	26422262	26422282	-	TTACCTTCCTCGGTGTACAA	0.966	0.5651	0.713	0.3877	0.3493	0.52	0.6239	0.5817	0.6803	0.8989	ctsh
chr18	26422272	26422292	-	GGCTGATACCTTACCTTCCT	0.7718	0.3998	0.6597	0.5294	0.4764	0.4651	0.3094	-0.5626	-0.2221	0.0795	ctsh
chr18	26425179	26425199	-	ATATACTCAAAGGCATGACT	0.5991	0.5533	0.6254	0.2828	0.1475	0.602	0.5476	0.1847	0.5673	0.2826	ctsh
chr18	26430949	26430969	-	GCAGTGAAGAAGTTGACTTT	0.4973	0.5646	0.7638	0.4601	0.4026	0.4495	0.2982	-0.8249	-0.1122	0.2852	blm
chr18	26431330	26431350	-	GCAGCTGACAGGACGTCCTT	0.7143	0.3918	0.713	0.5063	0.5063	0.5258	0.2804	-0.0817	0.3754	0.2323	blm
chr18	26431492	26431512	-	AAATTCTTCTGGTTTGTATC	0.2967	0.4193	0.6928	0.3325	0.0	0.3113	0.1327	-0.9858	-0.5813	0.123	blm
chr18	26431868	26431888	-	ATCTCTTCTGGAATAGGGGA	0.8316	0.5003	0.4595	0.5502	0.3989	0.6372	0.3244	0.1997	-0.3092	0.2699	blm
chr18	26436041	26436061	-	CTCACTATCTTTTTTGTCCC	0.2744	0.3869	0.609	0.1858	0.2552	0.3805	0.1012	-1.4973	-1.7295	0.1748	blm
chr18	26436069	26436089	-	TGGACAGCTGCATGTAGATT	0.407	0.3836	0.5949	0.479	0.3794	0.4773	0.1977	-0.7185	-0.1504	0.0243	blm
chr18	27212003	27212023	-	TGCTTCAGCATGCGTCCGCC	0.7439	0.3995	0.6015	0.3533	0.29	0.4187	0.2549	-0.8335	-1.0464	0.3256	plekha7a
chr18	27218811	27218831	-	AAGCCATCCGCGCACCACCA	0.9827	0.5834	0.7271	0.701	0.6135	0.7111	0.5048	0.4341	0.3283	0.1537	plekha7a
chr18	27224852	27224872	-	TACCCAAAACTGACTCTTCA	0.5794	0.459	0.6846	0.2206	0.155	0.3552	0.3137	-0.9698	-0.539	0.1594	plekha7a
chr18	27241266	27241286	-	GAAATAGTACGTCCTCATCC	0.8898	0.6305	0.7214	0.3086	0.4591	0.6401	0.6538	0.6752	1.0039	0.2351	plekha7a
chr18	27241362	27241382	-	TAGACTCACTGACCTCTTGA	0.8759	0.5553	0.6657	0.4034	0.4551	0.6418	0.6173	0.2736	0.6004	0.277	plekha7a
chr18	27252357	27252377	-	GATGTGGTTGGTCTGAGGGA	0.3334	0.6437	0.7525	0.6506	0.6287	0.6703	0.5685	0.841	0.6604	0.2597	plekha7a
chr18	27252401	27252421	-	CCGTCACTTTGGATGACCTC	0.6697	0.4865	0.623	0.5868	0.4748	0.5993	0.4689	-0.1674	-0.1252	0.1766	plekha7a
chr18	27252428	27252448	-	AACCCCTCCCGTTTGTCCTC	0.4249	0.4487	0.6799	0.369	0.3898	0.4097	0.3739	0.0279	0.3109	0.2486	plekha7a
chr18	27252568	27252588	-	AAGGAGCTCGAGAGGCAACC	0.7061	0.4705	0.7355	0.6107	0.5701	0.6863	0.6095	0.3894	0.4659	0.3962	plekha7a
chr18	27252597	27252617	-	CACCACTGGCGGGGTGGAGA	0.7828	0.4699	0.7403	0.4337	0.4616	0.5508	0.2698	-0.5425	-0.5304	0.0218	plekha7a
chr18	27252608	27252628	-	CCGTTCCTCTGCACCACTGG	0.6452	0.5335	0.7578	0.6759	0.5953	0.6714	0.517	0.2008	-0.2641	0.1049	plekha7a
chr18	27254674	27254694	-	TCTTCTGGAAGTGATTCAGC	0.3875	0.6713	0.6463	0.4039	0.1636	0.5276	0.4544	0.4068	0.6183	0.3722	plekha7a
chr18	27254926	27254946	-	GTCTCCGCGGAGACATCAGT	1.0	0.5631	0.5981	0.4725	0.4817	0.6178	0.2658	-0.0681	0.1249	0.2024	plekha7a
chr18	27254939	27254959	-	GCTGGTGTGTGTGGTCTCCG	0.6237	0.6941	0.7907	0.6839	0.7154	0.7007	0.6585	1.1528	0.2657	0.8462	plekha7a
chr18	27255031	27255051	-	TGACCTTGTAGGATCGTAAA	1.0	0.4413	0.6846	0.6101	0.3475	0.4899	0.348	0.0739	0.7417	0.4161	plekha7a
chr18	27310064	27310084	-	GGGAGGAACAGGAGGCACTG	0.2145	0.7767	0.7909	0.6388	0.7304	0.7418	0.7122	0.9761	0.4899	0.4391	zgc:56106
chr18	27310144	27310164	-	TGTGTGTAGGGGCAGAGGAT	0.4428	0.573	0.7997	0.6451	0.5102	0.6467	0.4553	0.5814	1.0554	0.1824	zgc:56106
chr18	27313788	27313808	-	GCATTGGCAGAAAGAGCACA	0.7251	0.6847	0.545	0.4786	0.3769	0.6414	0.5817	0.3195	0.155	0.7602	zgc:56106
chr18	27313966	27313986	-	GGGATCCACACAATGGCAGT	0.3103	0.6784	0.7072	0.5423	0.4297	0.6355	0.4937	0.742	0.6272	0.259	zgc:56106
chr18	27320552	27320572	-	TTACTGATATAAAAAGTTCC	0.6351	0.4858	0.6208	0.207	0.2314	0.4551	0.2981	-0.258	0.323	0.3052	cd81b
chr18	27338175	27338195	-	GACAATAATAAGGTCCAGTG	0.6998	0.6401	0.7328	0.5597	0.5276	0.6462	0.6059	0.4074	0.1014	0.1214	si:dkey-29p10.4
chr18	27338227	27338247	-	GACGCTCTGTCCGTGTAGTC	0.8563	0.4268	0.6311	0.6	0.477	0.4591	0.3846	-0.2659	-0.0374	0.0954	si:dkey-29p10.4
chr18	27338266	27338286	-	CTTCTAAACCTACGTGTTAT	0.8585	0.382	0.6927	0.3532	0.1169	0.2617	0.1035	-1.5406	-1.0016	0.0682	si:dkey-29p10.4
chr18	27341039	27341059	-	TATCGCTGATGTGTCTTCAT	0.4724	0.5339	0.7777	0.6173	0.3723	0.4105	0.3532	-0.4902	0.2264	0.3419	si:dkey-29p10.4
chr18	27341342	27341362	-	TTCTTGTCTTCCAGGAGAAT	0.598	0.4062	0.6266	0.3397	0.0017	0.3742	0.1381	-0.9059	-0.7082	0.202	si:dkey-29p10.4
chr18	27341551	27341571	-	AGCGGGTGGCTCTTGAATAC	1.0	0.553	0.7733	0.4565	0.5288	0.541	0.3565	-0.4919	0.3752	0.0626	si:dkey-29p10.4
chr18	27341569	27341589	-	TCCTCCACAGCGTTCACCAG	0.6397	0.6206	0.721	0.614	0.5669	0.6661	0.6592	0.9393	0.4185	0.3419	si:dkey-29p10.4
chr18	27341631	27341651	-	CGCACGACCGACAGTAGATC	1.0	0.4543	0.6326	0.3673	0.3657	0.5457	0.3609	-0.5163	-0.2403	0.0953	si:dkey-29p10.4
chr18	27341718	27341738	-	TGAGCTGCTGCTCTGCCTCT	0.4379	0.4689	0.6799	0.5395	0.4039	0.4251	0.4621	-0.5173	-0.3601	0.2284	si:dkey-29p10.4
chr18	27515688	27515708	-	CTTGAGTCGGCTTACCAGAT	1.0	0.5009	0.7525	0.5504	0.4384	0.4343	0.2713	-0.2412	0.332	0.2621	tp53i11b
chr18	27515701	27515721	-	GGATTTTGCGTGTCTTGAGT	0.5691	0.5196	0.707	0.3646	0.1207	0.5508	0.2043	-0.7121	-0.7508	0.4408	tp53i11b
chr18	27554127	27554147	-	CATGACTGTGAAAACCACGG	0.8906	0.8078	0.819	0.7014	0.5914	0.6981	0.7027	1.1872	0.524	0.9258	tp53i11b
chr18	27554130	27554150	-	CGCCATGACTGTGAAAACCA	1.0	0.693	0.6398	0.395	0.5817	0.6908	0.7156	0.7567	0.3558	0.382	tp53i11b
chr18	27598779	27598799	-	GAACAGGAAGTATTTGGTGG	0.3326	0.6031	0.8004	0.5694	0.4588	0.6431	0.5423	0.8347	0.0085	0.4042	cd82b
chr18	27805389	27805409	-	AATGGCCACTCACATGCTCC	0.8646	0.5777	0.7919	0.3869	0.4166	0.6151	0.586	0.5136	0.3977	0.1293	tspan18b
chr18	27896986	27897006	-	AAATATTATACGCCCCGGAG	1.0	0.6542	0.7137	0.5177	0.3097	0.6005	0.3227	0.4001	0.194	0.2168	iqcg
chr18	27896991	27897011	-	TTAGGAAATATTATACGCCC	1.0	0.5754	0.5973	0.4592	0.4394	0.6843	0.5933	1.0537	1.1017	0.391	iqcg
chr18	27927056	27927076	-	GCAGTGGGAAATCCTGCCCG	0.7929	0.6941	0.8288	0.8244	0.6026	0.6781	0.6783	1.3814	0.453	0.876	hipk3b
chr18	27927442	27927462	-	CACATTTGATTGCAACATTG	0.4469	0.5545	0.7141	0.4092	0.2513	0.4635	0.2029	-0.9238	-0.965	0.1345	hipk3b
chr18	27927743	27927763	-	CGGCATTCTCATTGCTCAGG	1.0	0.5572	0.706	0.4795	0.1749	0.3956	0.195	-0.4005	-0.77	0.0617	hipk3b
chr18	27927763	27927783	-	CCGCACTAAATTATGCTCAT	1.0	0.5494	0.6789	0.606	0.1384	0.2329	0.2398	-0.6456	-0.1954	0.285	hipk3b
chr18	27927806	27927826	-	ACACGAGGCAGGTGTGGCTC	0.7472	0.4593	0.7261	0.6132	0.421	0.5395	0.6003	0.0982	0.1041	0.0741	hipk3b
chr18	27960984	27961004	-	CATACGGCGAGTCCGACTCC	1.0	0.5922	0.7598	0.481	0.5412	0.6704	0.5839	0.5244	0.6871	0.0841	hipk3b
chr18	27961000	27961020	-	TTAAGTCTCCAGGTCGCATA	0.8371	0.5788	0.7686	0.584	0.2129	0.4481	0.2916	-0.4336	0.1155	0.6242	hipk3b
chr18	27970242	27970262	-	GGATGGCTAAGAGCATCACT	0.5475	0.5979	0.6301	0.3165	0.4832	0.6375	0.5853	0.3749	0.6717	0.5428	hipk3b
chr18	27970505	27970525	-	TTGGATGCAGCACCAGTGCT	0.7933	0.5096	0.6194	0.4728	0.4402	0.5226	0.5238	0.3043	0.3413	0.0879	hipk3b
chr18	27981047	27981067	-	ATTCCAGGATGCATCACTGT	0.6189	0.5932	0.7079	0.4247	0.4653	0.6174	0.5519	0.0604	0.2864	0.189	hipk3b
chr18	27982341	27982361	-	GCAGATGCTTGTGTCACCAG	0.6181	0.7333	0.7911	0.6761	0.5753	0.6691	0.6004	0.7401	0.265	0.5817	hipk3b
chr18	27983054	27983074	-	TGATGAGCTGACATGGCCAT	0.5745	0.5597	0.6739	0.6895	0.5974	0.6721	0.4203	-0.0543	-0.0707	0.3791	hipk3b
chr18	28064720	28064740	-	TTGCTGACCAGCCGAGATGG	0.761	0.6433	0.7047	0.8192	0.428	0.6207	0.6354	1.0392	0.53	0.3995	kiaa1549lb
chr18	28096798	28096818	-	GTGTCTGAAGATCTGTTAGA	0.633	0.5289	0.5899	0.4784	0.2925	0.5511	0.4285	0.4395	0.7442	0.6154	kiaa1549lb
chr18	28102753	28102773	-	GCACCAGTGGCACAAACTGC	0.2492	0.572	0.5983	0.4418	0.457	0.6279	0.598	0.3208	0.2168	0.5619	kiaa1549lb
chr18	28106891	28106911	-	GAAGTAGCCAACAAGTTCGG	0.8745	0.724	0.7911	0.4885	0.4914	0.6836	0.6653	0.9926	0.529	0.652	kiaa1549lb
chr18	28106894	28106914	-	CAGGAAGTAGCCAACAAGTT	0.5406	0.4764	0.6726	0.5863	0.4389	0.4575	0.5106	-0.1955	0.221	0.0859	kiaa1549lb
chr18	28106936	28106956	-	CAGGAAGCACTTACGCTCAG	0.71	0.7207	0.7911	0.7183	0.5686	0.6689	0.6004	0.7827	0.3184	0.4512	kiaa1549lb
chr18	28111071	28111091	-	TTACCTGTGATAATCCAAAA	0.4759	0.4991	0.6374	0.5081	0.2944	0.4584	0.3561	-0.6433	-0.0319	0.6764	kiaa1549lb
chr18	28130828	28130848	-	ATCATAGTTTCCTGGGTAAC	0.5521	0.4576	0.6363	0.4669	0.3473	0.3975	0.2701	-0.7523	-0.123	0.0212	kiaa1549lb
chr18	28145653	28145673	-	ATGACGGAACCATCCTCACT	1.0	0.6314	0.6893	0.5764	0.3707	0.4683	0.388	-0.0423	0.5651	0.2313	kiaa1549lb
chr18	28151742	28151762	-	AGCAGAGTCCTGGCTGCGGT	0.4019	0.5438	0.734	0.6685	0.6162	0.6654	0.4784	0.3083	-0.1058	0.2108	kiaa1549lb
chr18	28151746	28151766	-	ATACAGCAGAGTCCTGGCTG	0.2348	0.6417	0.843	0.5027	0.4587	0.6302	0.5803	0.9322	0.5483	0.5572	kiaa1549lb
chr18	28564998	28565018	-	CTGCCCGGCTGATAATGCTC	0.9376	0.4926	0.5983	0.5887	0.5445	0.6931	0.5903	-0.1571	-0.0752	0.0702	spon1a
chr18	28565013	28565033	-	GTACCTCGGTAAGTGCTGCC	1.0	0.588	0.617	0.5583	0.4188	0.5925	0.69	0.365	0.0721	0.4032	spon1a
chr18	28606135	28606155	-	TGGAGTGCTTTCTGTCACTG	0.2545	0.6132	0.7202	0.706	0.5769	0.6664	0.622	0.087	-0.4591	0.3016	spon1a
chr18	28651451	28651471	-	TCTGCACCCTTACCTTCTGA	0.545	0.6082	0.7221	0.2839	0.3657	0.6048	0.5088	0.2118	0.1021	0.6255	spon1a
chr18	28821790	28821810	-	ACATTGAGGGGTTGCCACGC	0.9597	0.4721	0.6408	0.4692	0.2734	0.5271	0.51	0.716	0.8802	0.0177	spon1a
chr18	28852115	28852135	-	TGTGCGGTCCACTGAGAACT	0.6578	0.5964	0.6073	0.5672	0.425	0.5522	0.5042	0.4437	0.547	0.3759	spon1a
chr18	28852131	28852151	-	AGGACATCAGGTGACGTGTG	0.8312	0.6959	0.6725	0.7468	0.6564	0.6975	0.5812	1.1286	0.6995	0.1531	spon1a
chr18	28852202	28852222	-	CTCTCTGGTGCAGAGGTCTT	1.0	0.3876	0.6183	0.7109	0.3703	0.3091	0.2433	-0.7743	-0.26	0.0972	spon1a
chr18	28854662	28854682	-	GATCTAAACTCGTGAGGGGA	0.8571	0.571	0.5953	0.4906	0.4268	0.6329	0.2856	-0.1202	-0.5412	0.1552	spon1a
chr18	28854730	28854750	-	CTCCACAACAAGCCTGGCCA	0.4126	0.5651	0.7686	0.3666	0.5228	0.6272	0.4887	-0.5575	-0.7538	0.281	spon1a
chr18	28857894	28857914	-	CTGACCTTCATCACTGCAGC	0.7235	0.5107	0.6516	0.2944	0.1431	0.5039	0.1322	-0.7816	-1.1219	0.1272	spon1a
chr18	28988796	28988816	-	ACCTCGGCCTGGCAAGGTCT	1.0	0.4618	0.6216	0.6133	0.3572	0.4915	0.4829	-0.6783	-0.4702	0.0737	syt9a
chr18	28988812	28988832	-	CTACCTGAGTCCGAATACCT	0.6422	0.6245	0.5983	0.3101	0.4415	0.5806	0.5423	0.4139	0.5567	0.6519	syt9a
chr18	29005505	29005525	-	GTCGAGGGTGGCGTCCACCT	1.0	0.5063	0.7875	0.863	0.5571	0.4683	0.5578	0.1039	0.2563	0.2894	syt9a
chr18	29005527	29005547	-	AAGAGCGGGCATTACTCCGG	1.0	0.7009	0.8052	0.9053	0.7321	0.7015	0.6508	1.3596	0.9099	0.2694	syt9a
chr18	29005530	29005550	-	CTGAAGAGCGGGCATTACTC	0.4737	0.4565	0.8063	0.4977	0.3702	0.5686	0.6493	0.3071	0.777	0.2872	syt9a
chr18	29005542	29005562	-	TCTCCTTTACCACTGAAGAG	0.6224	0.6898	0.7146	0.2432	0.4591	0.6582	0.6486	0.4757	-0.0663	0.8126	syt9a
chr18	29005573	29005593	-	GCTGGAGAGACTGGTGTGGG	0.3236	0.6731	0.7419	0.7607	0.6357	0.627	0.6522	0.8579	0.2076	0.3872	syt9a
chr18	29005616	29005636	-	GGCTGCCTCAGGCACTGGCA	1.0	0.6074	0.6865	0.5023	0.4576	0.5634	0.4814	-0.0331	-0.2381	0.3184	syt9a
chr18	29008580	29008600	-	TGGTCTGGTGCTTAGTTTTG	0.5074	0.3746	0.6738	0.5149	0.4734	0.4116	0.2653	-1.1472	-1.1503	0.2166	syt9a
chr18	29187366	29187386	-	GTCCACTATCCACCCACTGG	0.7547	0.5578	0.8052	0.3684	0.6213	0.7012	0.5904	0.5896	0.174	0.1398	ppfibp2a
chr18	29403302	29403322	-	GTTGAGCTGCTGCTGATAAC	0.642	0.4684	0.8485	0.5334	0.4228	0.5527	0.4502	-0.2643	0.5643	0.629	mafa
chr18	29403437	29403457	-	GGCCATGGCGCCTCCCGTCC	1.0	0.3844	0.7639	0.6576	0.5918	0.5579	0.264	-0.2364	-0.0969	0.0265	mafa
chr18	29403458	29403478	-	GGCGGATCCCATCTCCTCCC	0.8081	0.5008	0.7356	0.536	0.6041	0.6531	0.5758	-0.289	-0.2117	0.1051	mafa
chr18	29403476	29403496	-	TGCGGAGACCACCGCGGCGG	1.0	0.4459	0.7627	0.8503	0.6146	0.6237	0.5667	0.6627	-0.3609	0.0658	mafa
chr18	29403479	29403499	-	GACTGCGGAGACCACCGCGG	0.844	0.6327	0.7719	0.765	0.624	0.5902	0.6354	1.2145	0.278	0.5463	mafa
chr18	29403482	29403502	-	AATGACTGCGGAGACCACCG	0.8007	0.7108	0.8616	0.5975	0.5988	0.7234	0.7814	1.3934	0.5271	0.8234	mafa
chr18	29403506	29403526	-	CCCGTTCTGCGCTGCAGCGG	0.6516	0.4656	0.7485	0.8046	0.4753	0.5905	0.6181	0.5372	-0.2477	0.1201	mafa
chr18	29403509	29403529	-	TGCCCCGTTCTGCGCTGCAG	1.0	0.5193	0.7259	0.5898	0.3625	0.5807	0.5128	0.3989	-0.3548	0.1168	mafa
chr18	29403587	29403607	-	GTTGGTGCTGGACGGGACGC	0.8957	0.3994	0.7352	0.6445	0.5966	0.6148	0.481	0.5119	0.1739	0.173	mafa
chr18	29403595	29403615	-	ACAGGGGAGTTGGTGCTGGA	0.6579	0.5514	0.7576	0.6023	0.6107	0.6518	0.6289	0.2634	0.2155	0.3576	mafa
chr18	29953313	29953333	-	ATGTCTCCGCAGGTCCCACT	0.7203	0.5291	0.6655	0.6816	0.248	0.4846	0.4002	0.2853	0.7485	0.3875	atmin
chr18	29953988	29954008	-	CAAAATATGCACAGTGCTTA	0.4516	0.4761	0.6363	0.2662	0.0	0.292	0.0221	-1.6612	-1.2792	0.0459	atmin
chr18	29954149	29954169	-	TTGATTCCATGATCAATCAG	0.4213	0.6507	0.6953	0.6335	0.3551	0.6191	0.4812	-0.1636	-0.5529	0.6388	atmin
chr18	29959509	29959529	-	TTCTCATTGCCTTCTATGCG	0.8856	0.555	0.625	0.183	0.1641	0.5123	0.5011	-0.3747	-0.9969	0.6149	si:ch73-103b9.2
chr18	29961463	29961483	-	AAAAAGGAACTCTGAGTCTT	0.5361	0.3895	0.5925	0.5139	0.046	0.2895	0.0819	-1.1787	-0.6913	0.0086	si:ch73-103b9.2
chr18	29962812	29962832	-	AGGAACGACTCTCTCCCTCT	0.5984	0.5921	0.7214	0.4458	0.5065	0.5655	0.4555	-0.0214	0.553	0.0802	LOC101883751
chr18	29962851	29962871	-	TTGCACCTGCGGCGCTGAGT	0.6397	0.4231	0.7403	0.5641	0.11	0.3536	0.2164	-0.424	-0.1859	0.0233	LOC101883751
chr18	29962862	29962882	-	TCGGGAGAGACTTGCACCTG	0.874	0.6179	0.7344	0.7292	0.6635	0.6753	0.5697	0.936	0.3871	0.0379	LOC101883751
chr18	29962881	29962901	-	TTGGCCCTTTCAGCCGATGT	0.4323	0.5306	0.6799	0.5772	0.4019	0.5089	0.4325	-0.4117	-0.3903	0.0387	LOC101883751
chr18	29962922	29962942	-	TTTTTTGACTGCTTGGGCTC	0.3274	0.4589	0.7019	0.4636	0.0	0.2681	0.1414	-1.2924	-1.4486	0.1368	LOC101883751
chr18	29980075	29980095	-	CTGAAAGAACCGCAGTCAGA	0.3144	0.5057	0.7544	0.393	0.0809	0.5117	0.1821	-0.5163	-0.395	0.2751	si:ch211-220f16.2
chr18	29980756	29980776	-	GCAGAACTAACTCTCAAACT	1.0	0.6041	0.7072	0.5344	0.2443	0.5811	0.5888	0.2702	0.6001	0.4459	si:ch211-220f16.2
chr18	29998711	29998731	-	CCGATCCAGCATTAGCCAAT	0.7904	0.5258	0.7072	0.4546	0.0	0.205	0.2622	-0.5631	0.189	0.5626	si:ch211-220f16.2
chr18	30010426	30010446	-	TGCCATGAATAGAGGAATTG	0.7712	0.5725	0.739	0.4521	0.4567	0.6046	0.6087	0.4202	0.0313	0.1575	si:ch211-220f16.2
chr18	30012534	30012554	-	TGAAGGCTTGGTCCAAGTCT	1.0	0.5417	0.6917	0.6062	0.3982	0.5191	0.5188	-0.2021	0.0321	0.1339	si:ch211-220f16.2
chr18	30157811	30157831	-	GCGCAGAAAGCAGTGACACA	1.0	0.7002	0.7449	0.5257	0.3616	0.6017	0.6488	1.033	0.8895	0.5591	gse1
chr18	30157955	30157975	-	GTCGTTGCCGTCATAATTCC	0.9214	0.4477	0.654	0.3674	0.4649	0.5659	0.3474	-0.4633	-0.0254	0.1617	gse1
chr18	30158012	30158032	-	TGACAAGTCCAAGTCCTGCT	0.8678	0.6339	0.6726	0.4149	0.281	0.5759	0.701	0.5031	0.5767	0.5315	gse1
chr18	30158126	30158146	-	GGCTGGATATCGTACTGACT	1.0	0.5259	0.7163	0.3351	0.4272	0.6032	0.4048	-0.1541	0.1659	0.1985	gse1
chr18	30158341	30158361	-	ATGTTGATCTCACAGCTGTC	0.5482	0.5986	0.6345	0.5194	0.1779	0.4608	0.5417	0.0904	0.5763	0.2357	gse1
chr18	30158426	30158446	-	AAGACTGGCATGGCTCTTGA	0.4699	0.4803	0.713	0.5047	0.5178	0.6023	0.4438	-0.1836	0.2791	0.5654	gse1
chr18	30158791	30158811	-	TTCTGTGGCATAGAGGGGAG	0.4163	0.5811	0.6948	0.7712	0.3213	0.499	0.3724	-0.3279	-0.5109	0.241	gse1
chr18	30158898	30158918	-	ATGGAAAATACATTGCACTG	0.5549	0.7395	0.7485	0.5163	0.3542	0.6879	0.7017	0.3844	-0.0578	0.2338	gse1
chr18	30158935	30158955	-	CTCTGAGCATTCGGGGGGCA	1.0	0.5296	0.5684	0.6325	0.4428	0.399	0.322	-0.9823	-1.396	0.1263	gse1
chr18	30159059	30159079	-	TCTCTCAAGAAAAGTGTTGA	0.337	0.5612	0.6785	0.2952	0.2499	0.492	0.2869	-0.4556	-0.5177	0.1067	gse1
chr18	30159110	30159130	-	TCTTTTGGAGGGGGATACCA	0.5996	0.5153	0.625	0.5571	0.1475	0.4776	0.5061	-0.2559	-0.2857	0.719	gse1
chr18	30159309	30159329	-	TGGCATCAGCAGGGCGGGCA	0.8421	0.3744	0.6631	0.6966	0.508	0.5597	0.2249	-0.8006	-1.0109	0.049	gse1
chr18	30159315	30159335	-	GGCCCGTGGCATCAGCAGGG	0.691	0.6208	0.7244	0.5417	0.5686	0.6489	0.6169	0.4886	0.0289	0.08	gse1
chr18	30159418	30159438	-	CGTGCCCAGGGGCTGCTGGA	1.0	0.4259	0.7347	0.4986	0.4575	0.5489	0.4208	-0.2782	-0.2916	0.1677	gse1
chr18	30441794	30441814	-	GACTGACGGTCGCCGTGGTG	1.0	0.4894	0.7704	0.6402	0.5908	0.6078	0.5007	0.0367	-0.5487	0.0146	gse1
chr18	30441825	30441845	-	ATAGAACCGTTGAGGGGAGA	0.7911	0.5728	0.6977	0.5324	0.4369	0.606	0.4265	-0.0109	-0.1181	0.3309	gse1
chr18	30441877	30441897	-	AGCAGCGAATCCCGAGTGGG	1.0	0.633	0.6181	0.6057	0.611	0.6175	0.5937	0.5128	-0.0497	0.1318	gse1
chr18	30441905	30441925	-	CTGCCTGCTTGGCCAGCTTG	0.8929	0.5306	0.7152	0.7159	0.5497	0.5646	0.5145	-0.0813	-0.4162	0.1509	gse1
chr18	30453185	30453205	-	GGAGAGCTGTGGTTGGTGGC	0.6592	0.5366	0.7434	0.5328	0.5804	0.6366	0.5685	-0.0805	-0.3048	0.3266	gse1
chr18	30453312	30453332	-	ACTCCTCCACAGGCCGTTGA	0.8074	0.4107	0.7693	0.446	0.4039	0.5283	0.4739	0.0039	0.1605	0.2873	gse1
chr18	30453340	30453360	-	ACTTTACCTCTCGTACAGAC	0.5871	0.5841	0.5857	0.4756	0.1054	0.5068	0.4194	0.255	0.4339	0.5308	gse1
chr18	30460656	30460676	-	GCACTGCATGGGGCATCTGA	0.3255	0.4199	0.7389	0.4395	0.475	0.6043	0.467	0.4292	0.4945	0.3655	gse1
chr18	30463380	30463400	-	GGATGGTTGTGCGTACCGTT	0.7547	0.489	0.5813	0.5178	0.5976	0.6527	0.532	0.3685	0.7108	0.7092	gse1
chr18	30463814	30463834	-	TTCACGCTCCTTTTCTCGTT	1.0	0.4189	0.6263	0.4649	0.2972	0.3371	0.0779	-2.0848	-1.924	0.2889	gse1
chr18	30492491	30492511	-	TGGCCCTCAATCTTAAACAA	0.8511	0.6367	0.57	0.7581	0.4541	0.64	0.7624	0.9796	0.6967	0.7717	gins2
chr18	30504309	30504329	-	GATTGTGTGCCACTTTTCCA	0.3064	0.4943	0.7303	0.3081	0.4883	0.6666	0.5193	-0.7582	-0.7612	0.4588	emc8
chr18	30504343	30504363	-	GAAGGACAATCCCAGAGACT	0.5612	0.6104	0.7356	0.4825	0.5144	0.6414	0.5971	0.545	0.7508	0.1592	emc8
chr18	30504393	30504413	-	TATCCTCACTGCGCGGTGAA	1.0	0.583	0.6875	0.4097	0.474	0.5291	0.3881	-0.0771	-0.0818	0.1516	emc8
chr18	30504400	30504420	-	CGCTAAATATCCTCACTGCG	1.0	0.7014	0.5848	0.3493	0.4458	0.6468	0.5904	0.3633	-0.4334	0.866	emc8
chr18	30509517	30509537	-	CCGGAAGAGGACTCTCTCGT	1.0	0.6858	0.7356	0.5625	0.5728	0.653	0.5431	0.2895	0.4497	0.361	cox4i1
chr18	30513847	30513867	-	GGATATGGGTGATGCCATTG	1.0	0.6485	0.6727	0.5679	0.6195	0.6209	0.5164	0.259	0.0042	0.0259	dusp22a
chr18	30513873	30513893	-	AGGCTTTGCATTGTTGCAGA	0.4504	0.6025	0.7072	0.6581	0.0	0.2708	0.2081	-0.4348	-0.6702	0.3261	dusp22a
chr18	30524957	30524977	-	ACAGATAGGTCATATCCTGT	0.5215	0.6577	0.7072	0.2885	0.4485	0.6177	0.5871	0.4622	0.7565	0.4196	dusp22a
chr18	30568129	30568149	-	AGGGGATTCGAAACATAGTG	0.711	0.7657	0.6607	0.6234	0.5877	0.6848	0.593	0.4251	0.0783	0.7642	irf8
chr18	30569752	30569772	-	CAGAAATGTCAAGCTGGGAT	0.4797	0.614	0.6584	0.5659	0.3205	0.5869	0.2752	0.1106	0.016	0.2686	irf8
chr18	30569791	30569811	-	GTTCCTCCTCTGGCACAATC	0.5787	0.4822	0.6877	0.4548	0.3291	0.4341	0.2706	-0.1974	0.4891	0.3633	irf8
chr18	30570075	30570095	-	CATGTCAGTGGTGTCTTTTA	0.4495	0.2193	0.7777	0.5885	0.2943	0.2713	0.1349	-1.0672	-0.2537	0.0476	irf8
chr18	30570837	30570857	-	AGGGCAGGCAGGGGGAGATA	0.4671	0.3926	0.6704	0.8467	0.5173	0.5454	0.376	-0.3373	0.2245	0.0883	irf8
chr18	30570957	30570977	-	CCAAGTGACTGAAAAGTTTG	0.407	0.5238	0.6953	0.4643	0.2728	0.4267	0.2545	-0.838	-0.9934	0.2229	irf8
chr18	30847516	30847536	-	CGTCATGGGGCTACTGTGAG	0.5779	0.5314	0.8128	0.5962	0.6315	0.6482	0.3997	-0.0358	-0.3935	0.0259	foxf1
chr18	30847546	30847566	-	CTCCATCACAGGCGTCTGGA	0.2495	0.4728	0.6631	0.2896	0.5297	0.6177	0.4726	-0.5079	-0.4428	0.1247	foxf1
chr18	30847627	30847647	-	GTAAGAATACGGGGGCTTTT	0.6738	0.2354	0.6977	0.4034	0.3184	0.3385	0.0928	-1.7224	-0.7715	0.2048	foxf1
chr18	30847730	30847750	-	ATCCTCTAAAAAATGGGAAG	0.385	0.5852	0.7485	0.3093	0.4257	0.6114	0.337	-0.1222	-0.2871	0.2183	foxf1
chr18	30847901	30847921	-	TGAATCCCCGCGGCCTCCTG	0.8678	0.6154	0.8808	0.6788	0.549	0.6297	0.588	0.5175	-0.0226	0.0926	foxf1
chr18	30847911	30847931	-	CATTTGCGTCTGAATCCCCG	1.0	0.7743	0.8423	0.3158	0.3507	0.6555	0.6326	0.9183	0.2603	0.9558	foxf1
chr18	30847993	30848013	-	CCCCTGAAAGTTATAGGACT	0.6744	0.4562	0.635	0.3635	0.4492	0.5846	0.3569	-0.5867	-0.6106	0.0504	foxf1
chr18	30919185	30919205	-	CATCATAGCATATTCCATGT	0.6624	0.6613	0.7352	0.4318	0.3762	0.5167	0.5057	-0.0749	0.2652	0.2954	mthfsd
chr18	31018789	31018809	-	TTGAGCACATGAGTCGAAAG	1.0	0.6709	0.7911	0.5725	0.4314	0.644	0.3727	0.2306	-0.3425	0.467	uraha
chr18	31018868	31018888	-	TATGTTCCAGGCTGATGAGA	0.4558	0.5203	0.6394	0.6141	0.3558	0.6395	0.5359	0.5775	0.668	0.095	uraha
chr18	31057300	31057320	-	GACCGCAATGTTTACCGGTG	1.0	0.6098	0.7281	0.7022	0.5519	0.6504	0.4665	0.2565	-0.2932	0.1115	mvda
chr18	31057305	31057325	-	TTGATGACCGCAATGTTTAC	0.764	0.376	0.7449	0.4248	0.0	0.2935	0.0791	-1.5001	-0.5911	0.1907	mvda
chr18	31058038	31058058	-	TTCTTCTTTGAGCCAATCTA	0.6074	0.4418	0.6254	0.3771	0.1587	0.4476	0.0741	-0.92	-0.8879	0.2489	mvda
chr18	31058076	31058096	-	CTTGTTGCTGACATCAGAAG	0.4671	0.6273	0.8332	0.5512	0.3417	0.6228	0.3761	-0.1095	-0.4307	0.3828	mvda
chr18	31064675	31064695	-	TATCATCTCTTCCATACGAC	0.9009	0.52	0.7148	0.3959	0.1541	0.5435	0.2924	-0.2523	-0.209	0.5294	mvda
chr18	31093197	31093217	-	ATTACTTGATACAGATGGCT	0.8521	0.5816	0.4783	0.4008	0.249	0.5866	0.4897	0.1945	0.2633	0.2179	pdcd5
chr18	31117470	31117490	-	CGGTTTACGGGTTGTTTGTT	0.5124	0.3378	0.5543	0.5123	0.3486	0.3149	0.2024	-0.9152	-0.5877	0.0486	tcf25
chr18	31117483	31117503	-	TGCTGAAGTTCCTCGGTTTA	1.0	0.1986	0.6739	0.3383	0.2946	0.3022	0.0962	-1.9064	-1.3944	0.0261	tcf25
chr18	31117490	31117510	-	AATAAGCTGCTGAAGTTCCT	0.6066	0.4834	0.8201	0.3091	0.2847	0.4989	0.3786	-0.257	0.1245	0.5882	tcf25
chr18	31156444	31156464	-	TCTCACCTGGTCGACTAAAG	0.7782	0.5756	0.8616	0.556	0.4624	0.4899	0.3388	0.2648	0.0194	0.4184	tcf25
chr18	31226817	31226837	-	CGTGACGTTGGTGTTCACGG	1.0	0.7611	0.8474	0.718	0.6663	0.7327	0.7293	1.066	0.4312	0.7473	mc1r
chr18	31226820	31226840	-	CGGCGTGACGTTGGTGTTCA	1.0	0.4103	0.6789	0.7076	0.5395	0.4398	0.1727	-1.1606	-1.0297	0.0232	mc1r
chr18	31226840	31226860	-	GCCTGTCTCGTGACTTTTTT	0.8197	0.1531	0.7211	0.3834	0.2092	0.2186	-0.0441	-2.5397	-2.091	0.282	mc1r
chr18	31226868	31226888	-	CGTTTATCACACGGACAATG	1.0	0.6851	0.6333	0.4209	0.3888	0.6186	0.4759	0.3579	-0.1138	0.3231	mc1r
chr18	31226977	31226997	-	TCACCATCTTTTACGCACTC	1.0	0.5929	0.6374	0.3826	0.2134	0.3681	0.3168	-0.9617	-0.8757	0.4118	mc1r
chr18	31227009	31227029	-	GTTTCTGTGCACCATTGCGG	0.8955	0.6249	0.7301	0.469	0.2231	0.6593	0.648	0.9709	0.4317	0.5871	mc1r
chr18	31227126	31227146	-	GACGTTGTTTATGTTACTGA	0.5221	0.5897	0.693	0.3806	0.0249	0.4498	0.3944	-0.4856	-0.6467	0.1595	mc1r
chr18	31403845	31403865	-	CAGGTTGGGCTCATCTTCCT	1.0	0.3917	0.7356	0.642	0.533	0.4456	0.1996	-0.9146	-0.4742	0.0234	def8
chr18	31410664	31410684	-	TCATGCACTTGCTATGGCAG	0.6916	0.5828	0.7436	0.4961	0.3335	0.6157	0.5654	0.6227	-0.1925	0.7287	def8
chr18	31410799	31410819	-	CACGCAATGAAATGGGTGTC	0.54	0.4788	0.5177	0.6666	0.472	0.4281	0.4793	-0.5244	-0.3951	0.0264	def8
chr18	31410971	31410991	-	ACTGCTGCAGTAATACTGAC	0.5169	0.6393	0.5633	0.4401	0.4286	0.6315	0.6417	0.7013	0.8296	0.6964	def8
chr18	31610990	31611010	-	CACAGATCTCCTCTCTGCCT	0.8999	0.5964	0.7214	0.3547	0.2172	0.414	0.3942	-0.8261	-0.6213	0.1757	dhx36
chr18	31712934	31712954	-	CTTACCGATCTCTAAGTGTA	1.0	0.4997	0.5633	0.3362	0.3469	0.5294	0.5087	-0.3898	-0.2529	0.1163	dhx36
chr18	31741251	31741271	-	ATTACAATCTTGCGCACTCC	0.625	0.4437	0.6559	0.3003	0.2332	0.5042	0.3761	-0.3327	-0.1727	0.037	dhx36
chr18	31757302	31757322	-	AAGGTCTATACCTGCCAGCA	1.0	0.6529	0.6017	0.5425	0.523	0.457	0.5207	0.578	0.4895	0.0818	dhx36
chr18	31914767	31914787	-	GAGAATGTGGAAATTCATGG	0.3524	0.7912	0.7627	0.5964	0.5765	0.7019	0.7389	1.2198	0.7664	0.8601	olfcs2
chr18	31916043	31916063	-	CCTAGGGTACCTGTGATTGT	1.0	0.5225	0.8013	0.4976	0.5058	0.5167	0.5211	0.1262	0.3732	0.6016	olfcs2
chr18	32563624	32563644	-	TAATATTTTGTCCCATCATT	0.4142	0.3505	0.5781	0.3613	0.05	0.3393	0.0566	-1.7723	-1.4844	0.0323	LOC100007210
chr18	32615186	32615206	-	TCTCCATCCTTAGATAGCAG	0.3287	0.6944	0.7634	0.3738	0.2929	0.5986	0.613	0.6867	0.1133	0.8865	LOC100007225
chr18	32616047	32616067	-	GGAGTTTTTCTGGTTCTGTT	0.3402	0.4825	0.6915	0.3924	0.2165	0.4133	0.2361	-1.0612	-1.1497	0.3705	LOC100007225
chr18	32616100	32616120	-	AAATGCAACAATGACTTTGG	0.439	0.5742	0.7294	0.4568	0.2568	0.5682	0.4466	-0.0879	-0.0788	0.1123	LOC100007225
chr18	32846229	32846249	-	TTTAAACTGGAACGATCCAT	0.5987	0.542	0.6111	0.6986	0.0143	0.449	0.185	-0.4714	-0.1557	0.6225	olfcg1
chr18	32917315	32917335	-	TGAGTTTATCAGACTCTGTT	0.5751	0.5038	0.6915	0.46	0.2455	0.4283	0.4172	-0.2669	0.121	0.3872	olfcg2
chr18	32992791	32992811	-	AAGGTAATATTTCTACACTG	0.8872	0.7398	0.6669	0.6314	0.5197	0.689	0.6522	1.0506	0.6778	0.5478	olfcg5
chr18	32993607	32993627	-	GAAGCTTTTCCGGCTCTGTT	0.3709	0.481	0.6642	0.4258	0.3661	0.4549	0.3279	-0.5878	-0.5216	0.2898	olfcg5
chr18	33010244	33010264	-	TTGGGCAAGAGTCATAAATG	0.5067	0.7402	0.8052	0.6634	0.5576	0.6739	0.6917	0.7097	0.4624	0.2195	olfcj1
chr18	33011384	33011404	-	TTCTTCAACAGCATGAGCAA	0.5649	0.6336	0.6597	0.5041	0.1767	0.5957	0.556	0.0749	0.0911	0.4142	olfcj1
chr18	33032682	33032702	-	CTTGTAGCCTAATGAGACCC	0.952	0.5967	0.6111	0.5454	0.5499	0.6775	0.6274	0.9381	0.5698	0.1327	LOC103909158
chr18	33032745	33032765	-	CCCATTTGCAAGGGCCATAG	1.0	0.4951	0.7532	0.5835	0.3481	0.4382	0.4645	-0.2136	-0.1702	0.2034	LOC103909158
chr18	33039050	33039070	-	TTAAGCATTTGTTTCCTGAT	0.5784	0.464	0.6443	0.4505	0.255	0.4138	0.0277	-1.2971	-1.0631	0.2545	LOC108180038
chr18	33053672	33053692	-	GCCATGCCTGAGACAAGAGT	0.6883	0.644	0.7105	0.4981	0.4626	0.6562	0.525	0.6811	0.6483	0.6347	olfcd2
chr18	33079471	33079491	-	AGCAATGCAGAAAGGAAGAC	0.3293	0.5968	0.5876	0.3611	0.4507	0.6335	0.4362	-0.2169	-0.1355	0.3477	LOC100537475
chr18	33079689	33079709	-	CCTCTCTGCCTAAAGATCAA	0.609	0.5501	0.7636	0.2869	0.2498	0.4388	0.3819	-0.2333	-0.176	0.8085	LOC100537475
chr18	33079798	33079818	-	AGTGTCTTCTTTGATAGCAA	0.3811	0.6115	0.7494	0.3691	0.2708	0.5564	0.3438	-0.5426	-0.6554	0.4378	LOC100537475
chr18	33083856	33083876	-	TCTAGGAGACACAACCTCAT	0.7739	0.6192	0.7871	0.6535	0.4548	0.5026	0.4978	0.1025	0.6943	0.4664	LOC793043
chr18	33091547	33091567	-	GGCTGTGCAAAAAGGAAGAC	0.4667	0.5469	0.5401	0.4506	0.4775	0.6605	0.3825	-0.3712	-0.4351	0.28	olfcd3
chr18	33101315	33101335	-	CTTACCACCGGTAAATGCAG	1.0	0.6761	0.696	0.4078	0.3535	0.6659	0.5808	0.7491	0.2527	0.7988	olfcg6
chr18	33166454	33166474	-	TATTTGATGTCCATTTGTCC	0.5172	0.5642	0.7255	0.3534	0.0	0.4803	0.3587	-0.1518	-0.0602	0.0966	LOC101882771
chr18	33166607	33166627	-	TGCAGCCATGTAAATGTAAA	0.2356	0.4142	0.7072	0.3991	0.2666	0.3641	0.0436	-1.2732	-0.9474	0.3442	LOC101882771
chr18	33173199	33173219	-	TCTAAATGGTCCAAGCATTC	0.6119	0.3999	0.7494	0.276	0.0	0.3184	0.279	-0.7339	0.0782	0.0325	si:ch73-125k17.2
chr18	33173389	33173409	-	AGAAGTCACTTGGAATTGTG	0.7343	0.6803	0.6937	0.6666	0.5422	0.6526	0.5145	0.2262	0.0375	0.3392	si:ch73-125k17.2
chr18	33173787	33173807	-	CTTTCTGACCACAAATCCTA	0.6326	0.5211	0.5647	0.3326	0.0126	0.3816	0.316	-0.2189	-0.0617	0.3607	si:ch73-125k17.2
chr18	33174295	33174315	-	ATGAGCTCATATGATGCAGG	0.4542	0.6588	0.7769	0.7231	0.2715	0.6112	0.3889	0.2724	-0.1515	0.3484	si:ch73-125k17.2
chr18	33174545	33174565	-	TGTGCTTTCCTTGTGCCTTT	0.2405	0.2544	0.6937	0.2622	0.136	0.275	0.0821	-1.4779	-1.1905	0.2877	si:ch73-125k17.2
chr18	33550825	33550845	-	TCTGTTCTGAAGCTTAGCCC	0.6245	0.5335	0.7966	0.4239	0.3849	0.644	0.638	0.618	0.5222	0.4635	si:dkey-47k20.1
chr18	33551923	33551943	-	CCCCTAAAACATACCTAAGT	0.9429	0.4076	0.693	0.2844	0.2217	0.405	0.2544	-0.8179	-0.5738	0.0444	si:dkey-47k20.1
chr18	33551965	33551985	-	GTCCTTCAATCTCTCCCCGT	1.0	0.5854	0.7072	0.743	0.57	0.6872	0.5508	0.7317	0.6515	0.4264	si:dkey-47k20.1
chr18	33559103	33559123	-	CTTATTGCACCATCTGAACT	1.0	0.5853	0.7636	0.3846	0.0	0.3512	0.2192	-0.26	-0.2485	0.4389	si:dkey-47k20.2
chr18	33570371	33570391	-	CTGTTCACAGTAAGGTGGTT	0.572	0.3978	0.5401	0.5729	0.417	0.5037	0.3745	-0.8705	-0.5225	0.1028	si:dkey-47k20.3
chr18	33570726	33570746	-	TAACTAGGGATATGGCAGCC	0.3027	0.6018	0.6017	0.546	0.2391	0.2973	0.5866	-0.5474	-0.5856	0.0254	si:dkey-47k20.3
chr18	33571243	33571263	-	GTCCTGAAGAAAGGACTGAG	0.5989	0.7191	0.6133	0.4838	0.5892	0.675	0.7355	0.4432	0.0971	0.4516	si:dkey-47k20.3
chr18	33572188	33572208	-	CATTTACCACTCCAACTGTG	0.2429	0.7234	0.6554	0.4492	0.2688	0.5729	0.6131	0.591	0.1147	0.5156	si:dkey-47k20.3
chr18	33582045	33582065	-	TTCTTGGATCACTGCTAGGA	0.6774	0.4495	0.5778	0.4756	0.055	0.4499	0.3935	-0.248	-0.4065	0.0671	si:dkey-47k20.4
chr18	33653813	33653833	-	CCCAACTTACAATAGGTACC	0.7838	0.5747	0.6789	0.2069	0.3648	0.5507	0.6163	0.2516	0.3478	0.335	si:dkey-47k20.7
chr18	33676230	33676250	-	TGGCCAGTGACATGGCAGCC	0.3846	0.5897	0.5461	0.6153	0.3853	0.2524	0.5143	-1.0074	-1.1092	0.0964	si:dkey-47k20.8
chr18	33676853	33676873	-	AGAAAGAAGGGTACTTTTTC	0.5293	0.1776	0.7449	0.2716	0.1628	0.2612	0.1371	-1.8341	-0.8497	0.0422	si:dkey-47k20.8
chr18	33685733	33685753	-	TAGTAAGTGAAATGGCAGCC	0.7392	0.601	0.5259	0.5428	0.2417	0.4453	0.6633	-0.4705	-0.6085	0.1412	si:dkey-47k20.9
chr18	33687084	33687104	-	GTAGATCCTTATTGATTCAT	0.8235	0.4701	0.5547	0.4519	0.3612	0.4675	0.1613	-0.2637	0.363	0.3607	si:dkey-47k20.9
chr18	33779584	33779604	-	ATCACAGGAACTCTATTAAT	0.6858	0.3002	0.57	0.4584	0.2768	0.3415	0.1412	-0.5655	0.6622	0.283	si:dkey-145c18.3
chr18	33793440	33793460	-	ACACTCTCAATCTGAGAAAT	0.5435	0.3607	0.5689	0.3859	0.0803	0.2832	0.1176	-0.9814	-0.4764	0.0565	si:dkey-145c18.2
chr18	33820494	33820514	-	CTTATTGAGCCGTCAGAGCT	0.3647	0.5186	0.6804	0.5996	0.0842	0.3912	0.2853	-0.0607	-0.1818	0.3252	olfcq19
chr18	34148342	34148362	-	TCTGAAGGGCACCACTGGAT	0.6189	0.5555	0.7431	0.6842	0.3412	0.5523	0.5394	0.5966	0.8929	0.1158	c18h3orf33
chr18	34152234	34152254	-	CCGGCACTGATATTCCAGCA	0.6234	0.6942	0.5886	0.7175	0.5825	0.617	0.6771	0.9735	0.7799	0.4792	c18h3orf33
chr18	34152253	34152273	-	CAGATGACCAAATTCGGCTC	0.6268	0.5857	0.7166	0.5905	0.4106	0.6185	0.5897	0.7095	0.7679	0.2196	c18h3orf33
chr18	34152259	34152279	-	GTTCTGCAGATGACCAAATT	0.589	0.3799	0.8343	0.4859	0.3331	0.4005	0.1346	-0.9319	-0.1403	0.1842	c18h3orf33
chr18	34156486	34156506	-	CAGCACATGTATTGGTCTCG	0.7827	0.5709	0.706	0.3594	0.4725	0.5945	0.3794	0.094	-0.3263	0.0721	c18h3orf33
chr18	34156650	34156670	-	ACGATCATTTAACAGTTGTC	0.6948	0.4598	0.6301	0.4504	0.2955	0.4592	0.2331	-0.4563	-0.1177	0.0727	c18h3orf33
chr18	34162078	34162098	-	CTCCGCTGCAGATGCCGTGA	0.6638	0.4732	0.6789	0.497	0.5121	0.6163	0.4495	-0.2767	-0.3102	0.0562	slc33a1
chr18	34165854	34165874	-	TGAGGTTTGAGCCTCAGGAA	0.8696	0.5788	0.6868	0.5251	0.6147	0.6544	0.4439	0.1055	0.0372	0.3671	slc33a1
chr18	34166105	34166125	-	CGTTGACTCCATGCTTCAGA	0.6672	0.6084	0.7303	0.501	0.1048	0.4955	0.2834	-0.2107	-0.2698	0.5934	slc33a1
chr18	34185423	34185443	-	CTGTTCTCTGATGGCGAAGG	0.6637	0.5596	0.6727	0.8843	0.5353	0.6545	0.563	0.3819	-0.1755	0.3195	gmps
chr18	34189646	34189666	-	CTCTAATGCAGCTCATTTGA	0.2211	0.2908	0.5923	0.3235	0.2076	0.3889	0.1623	-1.2363	-0.668	0.3358	gmps
chr18	34189673	34189693	-	TCGATTTGTCCACCTTCTCT	0.6173	0.4202	0.7214	0.2698	0.1465	0.4152	0.2642	-0.6031	-0.308	0.131	gmps
chr18	34195251	34195271	-	TGATGCGTTTCCTGGGCGTG	0.8673	0.6618	0.6381	0.6704	0.3898	0.5102	0.4359	-0.0932	-1.0372	0.061	gmps
chr18	34196269	34196289	-	TTACCTCGTCTCGGAGTTTC	1.0	0.2167	0.5416	0.4122	0.2587	0.3245	0.1336	-1.2342	-0.5191	0.1926	gmps
chr18	34196278	34196298	-	CATGTTACTTTACCTCGTCT	0.9449	0.5698	0.7494	0.3761	0.2224	0.4943	0.3929	-0.4237	-0.2145	0.2202	gmps
chr18	34225694	34225714	-	TGAAACCAGGCTCCGATGAA	0.7183	0.5159	0.701	0.4506	0.4352	0.6302	0.578	-0.5413	-0.4987	0.1695	v2rl1
chr18	34227700	34227720	-	TCTGAGCCCAGCGGAATGCG	0.8345	0.6441	0.7122	0.6244	0.5465	0.6584	0.7833	1.4468	0.5469	0.8108	v2rl1
chr18	34227709	34227729	-	ACAACATGGTCTGAGCCCAG	0.8743	0.7794	0.7212	0.7421	0.5763	0.6685	0.6814	1.1396	0.7463	0.4685	v2rl1
chr18	34227880	34227900	-	GAGGAGGTCCATTCCCACAG	0.8004	0.7648	0.8288	0.7681	0.6615	0.6863	0.7498	1.3771	0.9027	0.7699	v2rl1
chr18	34234514	34234534	-	CTGGAACCTGCTTTCCAGAA	0.5725	0.6151	0.6726	0.6741	0.5444	0.506	0.467	-0.5154	-0.4031	0.1036	v2rl1
chr18	34234551	34234571	-	TCTCATCACTTGGGATGGTA	0.3458	0.469	0.6095	0.6021	0.4843	0.53	0.4447	-0.8032	-0.5146	0.09	v2rl1
chr18	34234640	34234660	-	GTATTTCCCATAGTCATCCT	0.7165	0.603	0.6597	0.4941	0.3168	0.5831	0.6552	0.3938	0.6312	0.6564	v2rl1
chr18	34234729	34234749	-	GCCTCTGGGTTGCTAATTTT	0.6177	0.2409	0.5697	0.4892	0.2573	0.1961	0.0967	-1.5545	-1.1446	0.1264	v2rl1
chr18	34234814	34234834	-	TAGAGGACTGAGATCCACAT	1.0	0.7413	0.778	0.9144	0.5697	0.6544	0.6776	0.71	0.9035	0.6318	v2rl1
chr18	34234869	34234889	-	CTTCGCTGGCGATCCATGTA	1.0	0.5183	0.7573	0.5727	0.4217	0.4716	0.4855	-0.0714	0.2715	0.1232	v2rl1
chr18	34234964	34234984	-	GGGTATTTCGGCACGTTTAA	0.3198	0.2815	0.6739	0.4254	0.304	0.3797	0.0789	-1.0593	-0.4287	0.5182	v2rl1
chr18	34234976	34234996	-	CTTTTTCAGGCCGGGTATTT	0.9898	0.2028	0.6736	0.4801	0.0	0.1364	0.0004	-1.6504	-0.9467	0.0131	v2rl1
chr18	34234985	34235005	-	CAGTAAGTGCTTTTTCAGGC	0.7459	0.4576	0.5968	0.3154	0.3773	0.5663	0.1476	-0.9448	-0.9494	0.2334	v2rl1
chr18	34235150	34235170	-	AATCCTTAACTGCGACACAT	0.5213	0.6618	0.5885	0.5016	0.2452	0.4834	0.4218	0.1507	0.3135	0.5271	v2rl1
chr18	34236317	34236337	-	CTCCTCTCCGGTGTGAGGCA	1.0	0.5647	0.701	0.4944	0.5192	0.6066	0.4123	-0.1429	-0.4383	0.2277	v2rl1
chr18	34236329	34236349	-	AGTAAAGAACAACTCCTCTC	0.6481	0.5253	0.7352	0.4357	0.4355	0.6174	0.5467	0.1816	0.8459	0.1981	v2rl1
chr18	34237782	34237802	-	AACAGACTGGTTCTCCTTGC	0.7866	0.3864	0.7214	0.6664	0.5107	0.5061	0.4387	-0.2854	0.2508	0.1334	v2rl1
chr18	35131603	35131623	-	GTCTTGGTCACAGCAGCACT	0.8092	0.5916	0.6301	0.4545	0.3994	0.6076	0.6061	0.1084	0.1326	0.3632	si:ch211-195m9.3
chr18	35134617	35134637	-	ACAACACAGAACGTTTCCCT	0.8442	0.6827	0.6516	0.3725	0.3082	0.6085	0.6196	0.4184	0.6055	0.3849	si:ch211-195m9.3
chr18	35174961	35174981	-	TCAGAGCTCGTGTGCGATAG	0.866	0.5618	0.8051	0.5682	0.5087	0.6331	0.446	0.1768	-0.2343	0.2589	cfap45
chr18	35181909	35181929	-	GTTCCAATAGATACTGGGCC	1.0	0.5784	0.6308	0.4195	0.3755	0.5654	0.3332	-0.3492	-0.7013	0.7098	cfap45
chr18	35182090	35182110	-	TCTCCTGAATCTGTACATCC	0.749	0.6116	0.6121	0.3542	0.5042	0.6447	0.6606	0.9045	1.0639	0.1022	cfap45
chr18	35182140	35182160	-	GGCGTCCAGTCTCTTCTCCT	0.7775	0.5717	0.7356	0.3935	0.5356	0.5646	0.5176	-0.0991	0.0954	0.1898	cfap45
chr18	35182180	35182200	-	CCTGAGCTTCTAAAGCCTGG	0.4745	0.731	0.8426	0.4197	0.4388	0.683	0.5169	0.7453	0.2165	0.57	cfap45
chr18	35229229	35229249	-	TCACGGGTCAAGACTCTCGG	1.0	0.7804	0.876	0.502	0.6315	0.6947	0.6863	1.1696	0.4676	0.8095	tbrg1
chr18	35229232	35229252	-	AACTCACGGGTCAAGACTCT	0.8283	0.5435	0.6183	0.3369	0.3537	0.4348	0.3679	-0.2252	0.2333	0.0156	tbrg1
chr18	35234811	35234831	-	GAAGGCGGATATACTTCAAC	0.8631	0.5294	0.7356	0.5224	0.4983	0.6279	0.5219	-0.1648	0.6187	0.3045	tbrg1
chr18	35234826	35234846	-	CACGAGAAGCTTTGCGAAGG	0.6469	0.4988	0.7437	0.6795	0.4322	0.6201	0.2978	-0.1043	-0.5568	0.0587	tbrg1
chr18	35274217	35274237	-	GTGTCAATGCCCGCTCCTGT	0.2876	0.5852	0.6325	0.3814	0.4889	0.6258	0.3713	0.2073	0.281	0.5514	LOC100535882
chr18	35279583	35279603	-	CAGTGTGACTCCAGTCCTTG	0.7064	0.6388	0.6869	0.505	0.68	0.6499	0.4557	0.0095	-0.3101	0.3496	LOC100535882
chr18	35281633	35281653	-	TTTCAGCTGTCGGTGTTCGC	0.7176	0.4173	0.8485	0.4007	0.1064	0.412	0.2274	-0.6997	-0.6507	0.3026	LOC100535882
chr18	35281643	35281663	-	ATCCATCAGGTTTCAGCTGT	0.6556	0.4933	0.6398	0.4814	0.4322	0.5239	0.2931	-0.6827	-0.6921	0.0819	LOC100535882
chr18	35284857	35284877	-	CGCGGCCGCAACTGTGACAT	1.0	0.5516	0.693	0.6696	0.5369	0.5534	0.2493	0.0296	-0.0395	0.1496	LOC100535882
chr18	35284875	35284895	-	GTGTGTCAGGAGGGATTTCG	0.5821	0.5989	0.6525	0.711	0.5951	0.6331	0.4306	-0.0118	-0.0826	0.4838	LOC100535882
chr18	35295260	35295280	-	GTGTGTGACACTAATTGGGG	0.6377	0.7081	0.6806	0.5363	0.5564	0.6563	0.4825	0.6154	0.2124	0.414	LOC100535882
chr18	35295321	35295341	-	CGATGAGTGTGAGACGTTTC	0.8289	0.3436	0.6739	0.5571	0.3891	0.3492	0.1011	-1.3345	-0.5814	0.0214	LOC100535882
chr18	35298262	35298282	-	CACGGCTCCTGTGATCTGCC	0.8455	0.5471	0.701	0.4477	0.5351	0.5359	0.5208	-0.2318	-0.417	0.1184	LOC100535882
chr18	35298280	35298300	-	CAGGGGTGTCACCTGGACCA	0.4872	0.6822	0.7733	0.6084	0.6529	0.6107	0.6888	1.1554	1.0279	0.233	LOC100535882
chr18	35302424	35302444	-	TCACTCTGGAATACAGGCTT	0.5449	0.5242	0.6398	0.5134	0.4452	0.5581	0.4997	0.3498	0.3683	0.1172	LOC100535882
chr18	35302455	35302475	-	TGGCAGTCTTTCCGGCATCA	0.8929	0.5543	0.6882	0.4871	0.3626	0.482	0.6095	0.1485	0.2683	0.1368	LOC100535882
chr18	35375639	35375659	-	CCAACTGGCACTTGCACATA	0.7143	0.4404	0.5949	0.4872	0.3036	0.3626	0.2433	-0.7932	-0.0804	0.1003	LOC100535882
chr18	35375668	35375688	-	GTTTGAAGGAGTACCAGGCT	0.8766	0.5533	0.6673	0.5723	0.4657	0.6238	0.3177	0.3196	0.3337	0.0509	LOC100535882
chr18	35375741	35375761	-	TGCTGTGACCCCCAGTCCAG	0.8966	0.5465	0.7719	0.6351	0.5819	0.6442	0.5278	0.6883	0.4211	0.1534	LOC100535882
chr18	35375768	35375788	-	CCACAGGGCATTCTCCAGAG	1.0	0.7928	0.78	0.6909	0.6305	0.6319	0.692	0.8637	0.4812	0.4103	LOC100535882
chr18	35375803	35375823	-	GCACATTTGAGGTTCAGATT	0.8985	0.4922	0.7402	0.4467	0.2467	0.4135	0.3405	0.0601	0.6288	0.3904	LOC100535882
chr18	35390230	35390250	-	ATGATAAGGGATGTAAAGCG	0.7632	0.6969	0.6465	0.6858	0.5344	0.684	0.7532	1.2014	0.4518	0.5019	LOC100535882
chr18	35405165	35405185	-	CCTCCACCAAACATGGCACC	0.8387	0.5813	0.6937	0.365	0.3585	0.5984	0.5781	-0.0517	-0.2037	0.2108	snrpa
chr18	35405414	35405434	-	AAAGTCCCAGAAGCTGGTGC	0.5787	0.5346	0.7497	0.522	0.3582	0.5828	0.5119	0.1627	-0.1025	0.2401	snrpa
chr18	35443494	35443514	-	GACCTTCGGCCATTTGTACC	1.0	0.5377	0.7356	0.4712	0.3036	0.4719	0.4199	-0.1609	-0.0875	0.0789	itpkcb
chr18	35443578	35443598	-	AGTTTCCAGGCAGGAGAGAA	0.5573	0.4877	0.5432	0.5271	0.4191	0.6313	0.4204	-0.4653	-0.5081	0.1283	itpkcb
chr18	35459730	35459750	-	AGATGAGGACTCGCCCTGCT	1.0	0.5689	0.6535	0.5769	0.5595	0.5146	0.4368	-0.0827	0.081	0.2052	itpkcb
chr18	35459774	35459794	-	GATTTGACTCTGAGCACTGG	0.4032	0.5909	0.7715	0.4512	0.2646	0.6773	0.556	0.5803	0.1494	0.5289	itpkcb
chr18	35459819	35459839	-	ACCCACGATGATCTATGTGG	0.9264	0.7135	0.7094	0.6281	0.5295	0.6667	0.7256	1.5238	0.9953	0.4338	itpkcb
chr18	35459908	35459928	-	TAAAATCTCCCGTGTCGGGT	1.0	0.6109	0.6489	0.4363	0.0	0.4969	0.3678	-0.0583	-0.1883	0.3353	itpkcb
chr18	35459913	35459933	-	TACGTTAAAATCTCCCGTGT	1.0	0.5266	0.693	0.4906	0.4318	0.6189	0.4593	-0.1392	-0.0093	0.0501	itpkcb
chr18	35460010	35460030	-	TTTCGGAGGAAAATGTGACC	0.8123	0.6365	0.7871	0.3962	0.3004	0.5419	0.45	0.1019	0.2399	0.0799	itpkcb
chr18	35460027	35460047	-	CGTGACTCCAGGCAGAGTTT	0.9239	0.4408	0.8249	0.5862	0.2702	0.4225	0.4761	-0.4823	0.3684	0.204	itpkcb
chr18	35460115	35460135	-	AAGGCGGACAGAAAGGAGTG	0.6421	0.6532	0.7102	0.6187	0.6195	0.6855	0.6319	0.8139	0.5058	0.1358	itpkcb
chr18	35460131	35460151	-	TCTGTCTCGGATTCCCAAGG	0.668	0.7036	0.8474	0.6813	0.6012	0.6662	0.6962	1.0744	0.7446	0.6454	itpkcb
chr18	35460144	35460164	-	GGATTTAGAGAGATCTGTCT	0.613	0.6041	0.6786	0.44	0.2492	0.5737	0.445	-0.2885	0.2177	0.1525	itpkcb
chr18	35460165	35460185	-	CATTCTTCTGAGTCGATCGA	0.8349	0.5792	0.6793	0.4661	0.1953	0.5805	0.363	-0.1341	-0.2188	0.7818	itpkcb
chr18	35460212	35460232	-	ATTTTAAACTCGAGTTCTTC	0.4781	0.3352	0.6641	0.321	0.0	0.2542	0.0528	-1.8745	-1.4372	0.0573	itpkcb
chr18	35460352	35460372	-	GTTCGTCACATACCGGTGAC	0.9067	0.5647	0.729	0.5489	0.51	0.5785	0.4229	-0.378	-0.4261	0.2494	itpkcb
chr18	35460359	35460379	-	GCTTTTTGTTCGTCACATAC	1.0	0.4932	0.6533	0.3694	0.0602	0.4061	0.1279	-1.2445	-0.9153	0.446	itpkcb
chr18	35562357	35562377	-	GACGTGTTGATGAAAGAAAT	0.687	0.3935	0.6822	0.345	0.2949	0.4898	0.2086	-0.7617	-0.593	0.2243	ryr1b
chr18	35575573	35575593	-	AGTATCTTCTGTAAGTTGGC	1.0	0.5895	0.6864	0.0646	0.2926	0.5774	0.3569	0.1978	0.3942	0.5074	ryr1b
chr18	35578007	35578027	-	ATTGAGAAGCGCTTTGCTTA	0.3985	0.3785	0.8013	0.3591	0.0093	0.3306	0.1235	-1.459	-1.0907	0.0945	ryr1b
chr18	35582909	35582929	-	CAAAAACTCACCCCATGCTG	0.5471	0.654	0.7236	0.3407	0.1316	0.5604	0.4793	0.5099	0.0491	0.4615	ryr1b
chr18	35583885	35583905	-	CCCTGCATCTGTGCCATCGC	0.6508	0.4433	0.6881	0.3881	0.489	0.5709	0.4095	0.0014	0.0146	0.1594	ryr1b
chr18	35584102	35584122	-	CCGAACGGATGGGCAAACTT	1.0	0.563	0.7012	0.7168	0.4059	0.5002	0.4965	-0.2739	0.0008	0.3917	ryr1b
chr18	35584117	35584137	-	AAGTATTATTGCCTGCCGAA	0.5154	0.649	0.5968	0.6109	0.0486	0.375	0.4707	-0.0732	0.0476	0.7841	ryr1b
chr18	35585756	35585776	-	TTGTGTATTTCAGGTATCTG	0.6146	0.6095	0.6585	0.5082	0.4148	0.592	0.2997	-0.2204	-0.6811	0.1067	ryr1b
chr18	35588217	35588237	-	AGCTTCAGCCTCTCTGGATA	0.8533	0.4457	0.6881	0.4207	0.4484	0.5378	0.284	0.0298	0.2941	0.1046	ryr1b
chr18	35600797	35600817	-	GCTTATTGTCCAGATGGGTC	0.6848	0.5803	0.6531	0.4852	0.2608	0.5396	0.5531	0.3606	0.3658	0.4717	ryr1b
chr18	35600936	35600956	-	TCATGTTCAGTCTTCTCCAC	0.7148	0.6165	0.6597	0.7406	0.4599	0.6208	0.5337	-0.0148	0.0773	0.3222	ryr1b
chr18	35609538	35609558	-	AGAGGCAGCCCATGACCTGC	0.5549	0.5147	0.6114	0.3335	0.5268	0.6416	0.4421	0.2281	0.3503	0.2009	ryr1b
chr18	35611732	35611752	-	TCCTCAATCCAGTGGTGGGA	0.7778	0.5066	0.5175	0.4212	0.4734	0.6415	0.5476	-0.2172	-0.5275	0.1847	ryr1b
chr18	35615115	35615135	-	CGATCTGTCTAAAGTTCGTA	1.0	0.5561	0.4703	0.408	0.322	0.4842	0.2928	-0.9995	-0.7102	0.6162	ryr1b
chr18	35615220	35615240	-	CATTGTGCAGTACTATTACT	0.8786	0.5206	0.6345	0.4767	0.3345	0.4541	0.1908	-0.4926	0.0924	0.2933	ryr1b
chr18	35617834	35617854	-	AAAATTACCCACAAGACGTT	0.314	0.514	0.6584	0.3512	0.0	0.2967	0.2172	-0.3523	0.2285	0.246	ryr1b
chr18	35622606	35622626	-	GCTGATCAGCGATTCTGGTT	0.8429	0.5089	0.7148	0.5838	0.413	0.5076	0.4593	-0.0974	0.4476	0.1699	ryr1b
chr18	35622635	35622655	-	AACATCATGTTCACGCTCAA	0.7426	0.5667	0.7072	0.4248	0.2413	0.4618	0.2825	-0.6351	-0.5224	0.4166	ryr1b
chr18	35624426	35624446	-	ACTACAGGAGAAATGAGGGT	0.6349	0.7057	0.6308	0.591	0.5056	0.6621	0.5792	1.0301	0.9807	0.7248	ryr1b
chr18	35625902	35625922	-	GTACGCACTTTGATTGGTTA	0.8974	0.4457	0.7544	0.509	0.2418	0.5094	0.0855	-0.9185	-0.9159	0.5803	ryr1b
chr18	35634433	35634453	-	TTCTACCTCCTCATTTGGAG	0.8585	0.5724	0.6948	0.3731	0.1941	0.5761	0.3384	-0.481	-0.9551	0.5398	ryr1b
chr18	35640465	35640485	-	CTATGTGGAGTCATTTGTGA	0.5928	0.6837	0.6739	0.5108	0.4429	0.6314	0.4095	0.0102	0.0141	0.6125	ryr1b
chr18	35641987	35642007	-	CATCACCGAAAATTTACTTC	0.5577	0.4342	0.7494	0.1826	0.0569	0.2627	0.0537	-1.583	-0.8968	0.1148	ryr1b
chr18	35642057	35642077	-	GACAGGTTTTGGACGTGTTG	0.5851	0.5356	0.8476	0.4723	0.4779	0.6365	0.3565	-1.1672	-1.2616	0.2287	ryr1b
chr18	35642176	35642196	-	ATTTCTCTCTTAGACAAACA	0.5631	0.6233	0.6321	0.3954	0.0	0.4292	0.4924	-0.1049	-0.0835	0.6396	ryr1b
chr18	35644025	35644045	-	TCGTGCTGGAATGTATCGAC	1.0	0.6427	0.5435	0.7694	0.5324	0.6429	0.6573	0.9929	1.076	0.3032	ryr1b
chr18	35645297	35645317	-	AGTGGGAAGAACAAATCACC	0.6638	0.6415	0.7055	0.3353	0.5233	0.7231	0.6065	0.8722	0.9155	0.4595	ryr1b
chr18	35646524	35646544	-	TTTACACAGTTCATCAAGTA	0.4885	0.4958	0.6308	0.5699	0.0	0.3897	0.5087	-0.6129	-0.5934	0.2454	ryr1b
chr18	35646576	35646596	-	TCAGACAGAAGAGTCCCAGG	0.6776	0.8097	0.7911	0.7335	0.624	0.7016	0.7477	1.4101	0.9832	0.8349	ryr1b
chr18	35652417	35652437	-	TGCTGCTTTAGATGCTAAAG	0.2466	0.5113	0.6585	0.3284	0.3169	0.5183	0.2928	-0.4665	-0.7816	0.1144	ryr1b
chr18	35652894	35652914	-	AGACTTGAGCCTCTGAGAAT	0.8127	0.4298	0.7356	0.4453	0.2607	0.5262	0.3529	-0.0855	0.3435	0.2774	ryr1b
chr18	35652943	35652963	-	TGCGCAGTATGAAGGAGGGG	0.897	0.6586	0.6016	0.726	0.5683	0.5892	0.4667	0.4884	0.0138	0.5034	ryr1b
chr18	35756654	35756674	-	CCGGTGGACTCTGAAGAGCA	0.8991	0.748	0.6287	0.8065	0.6084	0.6611	0.6677	0.9999	0.5797	0.1834	rasgrp4
chr18	35756673	35756693	-	GAGCGGAATGAAGCGTGAGC	0.4005	0.5925	0.7591	0.5902	0.4403	0.6459	0.5189	0.7493	0.7606	0.2555	rasgrp4
chr18	35756720	35756740	-	GACCGAAGCAGTGGAGGCAG	0.6859	0.5041	0.6669	0.6684	0.5888	0.6053	0.5795	0.7314	-0.0579	0.3683	rasgrp4
chr18	35760033	35760053	-	CCCTCTGTTTAGCTTCCCAT	0.7025	0.5158	0.623	0.6143	0.4094	0.5692	0.3833	-0.1129	-0.1076	0.6418	rasgrp4
chr18	35767215	35767235	-	AGGTGTTCAGCCATTTCATC	1.0	0.4674	0.6739	0.4934	0.3564	0.4076	0.1552	-0.8929	-0.194	0.1416	rasgrp4
chr18	35767526	35767546	-	AGCCATGAACCACATAACTG	0.5344	0.7704	0.7911	0.2788	0.5384	0.6831	0.7616	1.1431	0.6021	0.571	rasgrp4
chr18	35767553	35767573	-	GCTCCAGAGCAGGATTGTCC	0.8471	0.5883	0.7551	0.2746	0.4273	0.6378	0.5356	0.2018	0.4584	0.1405	rasgrp4
chr18	35780303	35780323	-	TCTTTGTTGGCCTCAAACGG	0.7222	0.6284	0.7419	0.6574	0.0089	0.6003	0.6239	0.8541	0.1697	0.7411	rasgrp4
chr18	35780306	35780326	-	AGGTCTTTGTTGGCCTCAAA	0.5403	0.4113	0.6371	0.485	0.4049	0.3803	0.1684	-0.783	-0.6143	0.2854	rasgrp4
chr18	35791020	35791040	-	ATGGTGGCAGGATCCAGACG	0.8824	0.7281	0.843	0.7987	0.5865	0.6835	0.5909	1.0099	0.3772	0.3669	rasgrp4
chr18	35823278	35823298	-	TGATGGGACTGCGTCGCCAG	1.0	0.6531	0.7955	0.7818	0.6207	0.6709	0.625	0.9251	0.2375	0.3373	hnrnpul1
chr18	35823630	35823650	-	TAAACATGCTGAGATGAACC	0.5155	0.6595	0.6516	0.3737	0.2721	0.6395	0.7287	0.8487	0.5934	0.1843	hnrnpul1
chr18	35824986	35825006	-	CCAGATGGCTACTCCTTCAT	1.0	0.4992	0.7356	0.6465	0.4816	0.4742	0.3031	-0.5463	0.19	0.4237	hnrnpul1
chr18	35825030	35825050	-	TCGAGTTCAACTTTGGCCAA	0.7412	0.5702	0.693	0.7082	0.2851	0.4411	0.2257	-0.6353	-0.8881	0.2783	hnrnpul1
chr18	35827684	35827704	-	GTCTCTCCTGACCACTGCAG	0.9562	0.6868	0.6879	0.5936	0.5684	0.6713	0.6548	1.043	0.5156	0.6315	hnrnpul1
chr18	35827879	35827899	-	ATTTTTTTAATCAAAGGTCC	0.4067	0.5292	0.5778	0.2524	0.0	0.38	0.0052	-1.3136	-1.2306	0.2099	hnrnpul1
chr18	35829648	35829668	-	AGGCGCTATGATGAGGCCCA	1.0	0.6683	0.7214	0.7904	0.6679	0.6356	0.5991	1.1467	1.1753	0.3217	hnrnpul1
chr18	35829743	35829763	-	GACCTGAAGCCAGCAGTGAA	0.8706	0.5584	0.6429	0.3966	0.4603	0.6373	0.5519	0.1556	0.1277	0.24	hnrnpul1
chr18	35833077	35833097	-	GCCCACCTGTGATGAGGAGG	0.6661	0.5674	0.6527	0.6103	0.5793	0.6292	0.5558	0.0233	-0.7163	0.3048	hnrnpul1
chr18	35839712	35839732	-	GAAGCCATCATTTTTGTCAT	0.2274	0.545	0.6374	0.4743	0.2816	0.3662	0.0587	-1.7104	-1.5724	0.2532	opa3
chr18	35839796	35839816	-	ATGAGAATTATGGGTTTCCG	0.5482	0.647	0.739	0.5059	0.5199	0.6356	0.41	0.1159	-0.2829	0.4154	opa3
chr18	35842399	35842419	-	AAACTATATTTGCCTTCCTC	0.5838	0.4507	0.7402	0.3611	0.2835	0.3968	0.2402	-0.2505	0.1536	0.0424	opa3
chr18	35871583	35871603	-	GTGAATCAGAGTAGTCTTTA	0.3408	0.363	0.6363	0.4737	0.3253	0.4026	0.1871	-1.0077	0.0265	0.0785	ppp1r13l
chr18	35871761	35871781	-	GCTGAAAAAAGTGGGCTTGA	0.2078	0.5481	0.6785	0.4279	0.2582	0.4491	0.414	-0.4297	-0.2394	0.2917	ppp1r13l
chr18	35871794	35871814	-	GAAGGAGGTCGATCCAACCT	1.0	0.6768	0.7497	0.6264	0.5926	0.6012	0.6112	0.7434	0.8069	0.3251	ppp1r13l
chr18	35884659	35884679	-	GAGATCCGGGAACTGATTGA	0.789	0.5648	0.7356	0.475	0.5794	0.679	0.6233	0.4672	0.8373	0.471	ppp1r13l
chr18	35884673	35884693	-	TGACAGGAGGAACGGAGATC	0.9731	0.4099	0.7024	0.4241	0.413	0.5854	0.4034	0.0012	0.3283	0.0871	ppp1r13l
chr18	35884681	35884701	-	TCCAGAGCTGACAGGAGGAA	0.7356	0.5521	0.6159	0.6396	0.6514	0.6493	0.529	0.14	-0.0464	0.5027	ppp1r13l
chr18	35884797	35884817	-	CCCTGCTGTGGCTCTCCTAT	0.7032	0.3184	0.7023	0.3038	0.5026	0.3881	0.1674	-1.4035	-1.0243	0.2731	ppp1r13l
chr18	35885832	35885852	-	ATCTGCCTGCGGGGCCATGA	0.6244	0.4176	0.6928	0.5607	0.3567	0.4699	0.3525	-0.6672	-0.4469	0.0418	ppp1r13l
chr18	35885862	35885882	-	GCGCATCAGTTCGTCGAGAT	1.0	0.5246	0.6726	0.8653	0.4219	0.4909	0.2246	-0.2819	-0.1453	0.2325	ppp1r13l
chr18	35885887	35885907	-	GAGCTCTGGGGAACTCAGCT	1.0	0.581	0.701	0.6166	0.5189	0.5876	0.4498	-0.01	-0.0183	0.2271	ppp1r13l
chr18	36770176	36770196	-	CCTACTGTGCCCGGCGAGAA	1.0	0.4695	0.6166	0.4694	0.4842	0.5206	0.3114	-0.6255	-0.7841	0.1349	fosb
chr18	36770185	36770205	-	GCCGAAACACCTACTGTGCC	1.0	0.5015	0.6726	0.3805	0.4536	0.5767	0.5406	0.1362	-0.3906	0.1433	fosb
chr18	36770246	36770266	-	GGAGCCGGTGTCGGGGTCTC	0.9889	0.3219	0.6374	0.6997	0.5838	0.4371	0.1717	-1.1672	-0.9873	0.0225	fosb
chr18	36770255	36770275	-	GCTTCCACGGGAGCCGGTGT	1.0	0.4566	0.6888	0.5827	0.447	0.6249	0.3701	0.5857	0.4804	0.168	fosb
chr18	36770261	36770281	-	AGAAGAGCTTCCACGGGAGC	1.0	0.4737	0.7356	0.5202	0.4353	0.5638	0.3498	-0.2909	-0.3237	0.1516	fosb
chr18	36770268	36770288	-	GAGAAGGAGAAGAGCTTCCA	0.6862	0.5275	0.7071	0.595	0.5961	0.6919	0.6238	0.1016	0.3766	0.246	fosb
chr18	36770312	36770332	-	CGGACTCCCGAAGGATTCCA	1.0	0.6179	0.5274	0.5828	0.551	0.6533	0.6375	-0.1719	-0.2003	0.6461	fosb
chr18	36770332	36770352	-	TGCGGTGCGCTGGTGGTGGG	0.5795	0.5464	0.8178	0.7743	0.6571	0.5929	0.5268	0.1898	-0.3591	0.1884	fosb
chr18	36772199	36772219	-	GGGCATGTCCACCCCTGCCC	0.688	0.4645	0.7497	0.6278	0.5394	0.5278	0.4593	-0.3308	-0.2557	0.3684	fosb
chr18	36772375	36772395	-	CCGGACGAAAAGCTTGGGCC	0.8397	0.5296	0.7056	0.6219	0.3974	0.5328	0.5576	0.2637	-0.1056	0.0981	fosb
chr18	36772394	36772414	-	GCTCGGTGGGGTGAAACCAC	0.8603	0.585	0.748	0.8001	0.5848	0.6538	0.7061	0.912	0.8144	0.2039	fosb
chr18	36772411	36772431	-	GGGCCAGGAGTATCAGAGCT	1.0	0.6262	0.5354	0.726	0.6201	0.621	0.4872	0.3643	0.2701	0.4153	fosb
chr18	36772452	36772472	-	TTTCATCTCGTGCACGGCGG	1.0	0.5	0.8804	0.6886	0.1047	0.5507	0.2942	-0.085	-0.8343	0.7859	fosb
chr18	36772458	36772478	-	TCACCGTTTCATCTCGTGCA	0.9647	0.6104	0.6263	0.3639	0.3053	0.6453	0.6879	0.6973	0.3263	0.2197	fosb
chr18	36772578	36772598	-	ACGTCTTTTCTCCTCTTCCT	0.6093	0.3779	0.5899	0.3643	0.3761	0.4546	0.2412	-1.5928	-1.519	0.0514	fosb
chr18	36772629	36772649	-	CCGTCGGTTCCTACACTTAG	1.0	0.5507	0.6299	0.6414	0.4887	0.5651	0.4747	-0.0792	-0.1195	0.4542	fosb
chr18	36772645	36772665	-	TGTCTGTGAGCTCACGCCGT	0.7576	0.6286	0.8013	0.6392	0.4844	0.6604	0.5782	0.5259	0.3164	0.2769	fosb
chr18	36774210	36774230	-	GGATATTTCAGCCTCTAGCT	0.5933	0.54	0.611	0.2576	0.1473	0.4712	0.3278	0.0357	0.5295	0.4762	fosb
chr18	36774323	36774343	-	TGTGGGGACGTCTGCGGCAG	0.9525	0.4732	0.8284	0.8111	0.6427	0.641	0.5017	0.1863	-0.2967	0.1227	fosb
chr18	36774329	36774349	-	GGCGCCTGTGGGGACGTCTG	0.5002	0.5741	0.7968	0.8162	0.5749	0.4952	0.4373	0.5552	-0.1387	0.1092	fosb
chr18	36791715	36791735	-	ATCATGCGTGTGGCAGCTGT	0.466	0.522	0.7247	0.6437	0.5446	0.6258	0.5383	0.2464	0.1649	0.1423	si:ch211-160d20.3
chr18	36791753	36791773	-	GCGTGCTTGGTGGGGAGTCC	0.7333	0.4221	0.6644	0.5792	0.5241	0.5605	0.2426	-0.3695	-0.2402	0.0568	si:ch211-160d20.3
chr18	36791783	36791803	-	CTGAAATTCGGTTGTCAGGC	1.0	0.4726	0.5876	0.2785	0.2218	0.4706	0.2681	-0.9275	-1.1006	0.1774	si:ch211-160d20.3
chr18	36791795	36791815	-	TGGAGACGGTAACTGAAATT	1.0	0.5009	0.7214	0.8255	0.4235	0.488	0.3128	-0.1992	0.455	0.1461	si:ch211-160d20.3
chr18	36796634	36796654	-	ACAATTTCTCACCTTAGTGG	0.5724	0.6482	0.7769	0.4299	0.0	0.5483	0.5558	0.5744	0.2624	0.5808	si:ch211-160d20.3
chr18	36799064	36799084	-	GTCATTGTCCTCAAAGGTGT	0.7267	0.5833	0.6256	0.3479	0.4279	0.632	0.4761	0.4206	0.1635	0.6484	si:ch211-160d20.3
chr18	36806809	36806829	-	GAAGCCATGCTGCTCCGACA	0.8993	0.5846	0.713	0.5647	0.5653	0.7468	0.6448	0.4418	0.5004	0.2137	ttc9b
chr18	36806883	36806903	-	AGACTCCGGCCCCCGGCCTC	0.94	0.4282	0.7923	0.6521	0.3852	0.329	0.4284	-0.408	-0.2786	0.0081	ttc9b
chr18	36806890	36806910	-	CGCTGCCAGACTCCGGCCCC	1.0	0.433	0.7023	0.5777	0.5786	0.4707	0.4443	-0.2084	-0.3158	0.0172	ttc9b
chr18	36806897	36806917	-	CCGCCGCCGCTGCCAGACTC	0.7417	0.3878	0.6974	0.7006	0.4979	0.5763	0.4363	0.1335	0.3272	0.0709	ttc9b
chr18	36807020	36807040	-	ATTTCTTCTCCTTGTAGCAT	0.4625	0.4989	0.5754	0.3181	0.0	0.317	0.3174	-0.8612	-0.8946	0.2288	ttc9b
chr18	36807044	36807064	-	GATACTTCCCAATCGCTTCC	1.0	0.4204	0.6937	0.2346	0.1391	0.4275	0.4111	-0.7187	0.0138	0.2575	ttc9b
chr18	36807121	36807141	-	TTGATTCAGGAGATTCACCT	0.9447	0.6945	0.7402	0.5097	0.4235	0.6129	0.6194	0.1861	0.2294	0.6302	ttc9b
chr18	36807190	36807210	-	GCTGTCGTAGCACTCGATCT	1.0	0.5632	0.7777	0.4955	0.3808	0.488	0.6053	0.4373	0.7002	0.2046	ttc9b
chr18	36954297	36954317	-	TGCGCTGGAAGACGTGGGCT	0.7215	0.4236	0.5603	0.5195	0.5481	0.5586	0.2279	-0.421	-0.6206	0.0548	map3k10
chr18	36954320	36954340	-	GCTCCTGATCTGGGCAGTAA	0.6227	0.5141	0.6842	0.5421	0.3375	0.4446	0.3549	-0.1871	0.132	0.4772	map3k10
chr18	36956611	36956631	-	ACACATCAGCGTGAGAGAGT	0.8847	0.6114	0.7356	0.5194	0.2712	0.6244	0.5372	0.8323	1.0593	0.373	map3k10
chr18	36956696	36956716	-	GAGGAAGACGTGGGGCCGGA	0.681	0.5099	0.6631	0.7925	0.6878	0.6801	0.541	0.184	0.0574	0.5123	map3k10
chr18	36956700	36956720	-	ATGGGAGGAAGACGTGGGGC	0.5423	0.5333	0.6301	0.7771	0.5257	0.5277	0.4644	0.0104	-0.1596	0.048	map3k10
chr18	36959644	36959664	-	AAGAGCCGTCTGCTCAAGCT	1.0	0.6556	0.734	0.6696	0.5387	0.5596	0.6116	0.4359	0.3925	0.3404	map3k10
chr18	36959819	36959839	-	GGAAGCTCTGGCCCGGGCAG	0.7645	0.3211	0.8336	0.78	0.6179	0.5129	0.3626	-0.0648	-0.3212	0.3031	map3k10
chr18	37006514	37006534	-	CTGGCAAGAAGGTGCCTCCT	0.818	0.4637	0.6279	0.6859	0.5131	0.3507	0.258	-0.5985	-0.0247	0.0215	map3k10
chr18	37006544	37006564	-	CCCGTGGTGGGGCGCTTAAC	1.0	0.2175	0.7638	0.5892	0.2407	0.0633	0.0694	-1.3158	-0.6202	0.0235	map3k10
chr18	37006598	37006618	-	CTCTACGAGGTGTTTGTCTG	0.9462	0.5444	0.7766	0.5535	0.5122	0.5789	0.3786	-0.0577	-0.6439	0.1482	map3k10
chr18	37006773	37006793	-	GAGGAAGTGATTGGTGCTGG	0.48	0.6922	0.7202	0.8239	0.6172	0.67	0.5798	0.7759	0.0825	0.1973	map3k10
chr18	37006852	37006872	-	CAGCTATCCAGCGTTACCAC	1.0	0.6213	0.7356	0.6812	0.5503	0.6723	0.6571	0.756	0.8333	0.4064	map3k10
chr18	37006880	37006900	-	CTTGTAATTATGTAACCCAA	1.0	0.6216	0.6724	0.5934	0.3959	0.6467	0.2894	-0.2617	-0.1715	0.4969	map3k10
chr18	37007000	37007020	-	CAGACGAGGAGCTGACCTTG	0.6112	0.6596	0.6207	0.667	0.6994	0.6777	0.6113	0.5319	0.2074	0.0352	map3k10
chr18	37007132	37007152	-	TGATAAGCATCAACAGCAGC	0.4762	0.5424	0.5781	0.34	0.0	0.5775	0.2772	-0.2754	-0.4626	0.4961	map3k10
chr18	37120680	37120700	-	GGCTGGAGCTACGGAGTTTA	0.7436	0.2644	0.5734	0.4661	0.4488	0.4044	0.2176	-1.2037	-0.5267	0.1198	sipa1l3
chr18	37120689	37120709	-	TTTCACCCCGGCTGGAGCTA	0.818	0.4766	0.7494	0.5913	0.0902	0.4559	0.4618	-0.0126	0.0815	0.2325	sipa1l3
chr18	37120701	37120721	-	GTGGAGTCTCTGTTTCACCC	0.7988	0.6856	0.778	0.5002	0.6	0.7363	0.7428	1.3101	1.2236	0.6808	sipa1l3
chr18	37121111	37121131	-	GTTACGTTCTCCGTAGCTTC	0.7879	0.4793	0.6499	0.3213	0.3287	0.514	0.4444	-0.2864	0.1056	0.1834	sipa1l3
chr18	37121187	37121207	-	TACTGCAGCGTGGACGCAGC	0.9904	0.3321	0.7353	0.4486	0.3959	0.5236	0.1909	-0.1922	-0.317	0.0399	sipa1l3
chr18	37121239	37121259	-	AACCTGCTGTTTTGATCTTC	0.75	0.251	0.5925	0.3997	0.2576	0.3222	0.0693	-1.9838	-1.5009	0.0256	sipa1l3
chr18	37129740	37129760	-	TCTGCGGATGCTCAGAGCCA	0.5843	0.4804	0.7456	0.5601	0.5426	0.6538	0.5911	0.2446	0.1256	0.2939	sipa1l3
chr18	37129756	37129776	-	TATCGTCCAGTTTCTCTCTG	0.3076	0.6636	0.8474	0.5087	0.4889	0.6122	0.5108	-0.0015	-0.4689	0.6187	sipa1l3
chr18	37129807	37129827	-	CGCTAGTGCGAAAGATGATA	1.0	0.409	0.545	0.4234	0.3006	0.4332	0.341	-0.502	-0.1884	0.3652	sipa1l3
chr18	37133544	37133564	-	TTGGTGTGCTGAGAGCCAAT	0.7839	0.6065	0.7591	0.6063	0.4061	0.4206	0.4196	-0.1022	0.5899	0.6439	sipa1l3
chr18	37137277	37137297	-	TCGAGGAAGGCGGTGAAGGA	0.3382	0.5525	0.7576	0.7003	0.6175	0.6734	0.6261	0.7637	0.6563	0.2531	sipa1l3
chr18	37137287	37137307	-	TCCCAGCAGCTCGAGGAAGG	0.7909	0.6256	0.843	0.6636	0.5733	0.6556	0.6042	0.8174	0.4478	0.1978	sipa1l3
chr18	37152848	37152868	-	GGGGTGAATGGAAGGGCTCC	0.6255	0.5233	0.6741	0.5891	0.6654	0.6471	0.4333	0.1602	0.3397	0.0139	sipa1l3
chr18	37152913	37152933	-	CAGAGCAAGGGTTGTGCACA	0.8485	0.5774	0.6647	0.5087	0.4839	0.581	0.385	-0.2225	-0.345	0.0634	sipa1l3
chr18	37153114	37153134	-	ACGGAGGGACGTCCTTCATG	1.0	0.6272	0.8571	0.5971	0.6272	0.6339	0.567	0.2989	0.1497	0.096	sipa1l3
chr18	37153133	37153153	-	GAAGGTAGTGGCGGACCAAA	0.6444	0.4999	0.6114	0.7605	0.643	0.6192	0.3705	-0.4085	-0.0868	0.5358	sipa1l3
chr18	37153142	37153162	-	ATGCCATTTGAAGGTAGTGG	0.9159	0.6906	0.6504	0.6843	0.4323	0.6144	0.4764	0.3958	-0.1003	0.5315	sipa1l3
chr18	37153189	37153209	-	TCTTGGCCAGAAGAAAAGAG	0.5787	0.7376	0.6931	0.604	0.3956	0.664	0.7454	1.3898	0.8172	0.9481	sipa1l3
chr18	37153267	37153287	-	GCAGGTATCCCTGGCGCGTT	1.0	0.3481	0.6301	0.7521	0.5409	0.4656	0.2602	-0.4955	-0.294	0.1379	sipa1l3
chr18	37153322	37153342	-	AGTTTGCCAGCAGTGTCTAA	0.5383	0.497	0.7538	0.4302	0.0744	0.4778	0.3933	-0.4991	0.1285	0.458	sipa1l3
chr18	37153419	37153439	-	TACGCGCCAAACAAGGGCTC	0.7821	0.4723	0.6893	0.4672	0.51	0.6096	0.5225	0.6895	0.6392	0.0691	sipa1l3
chr18	37153470	37153490	-	GGCTAGAGCACAGGGAAGCT	0.935	0.4971	0.592	0.3807	0.4591	0.558	0.568	0.0961	0.1333	0.1525	sipa1l3
chr18	37155813	37155833	-	GAAACCATATTCCTCCACTT	0.6262	0.6378	0.6374	0.4243	0.4236	0.521	0.5789	0.1583	0.751	0.3505	sipa1l3
chr18	37155865	37155885	-	CCTTGCAGATTTCAACCAAT	0.8335	0.5172	0.6203	0.449	0.0321	0.2491	0.0873	-1.1202	-0.8585	0.6514	sipa1l3
chr18	37178267	37178287	-	CTGCCCTGCTCGATAGCCTG	0.7282	0.6004	0.701	0.7001	0.569	0.667	0.6034	0.3138	-0.3576	0.3639	sipa1l3
chr18	37178379	37178399	-	GAACCAGAGCTTTGTGTGTG	0.2338	0.6469	0.6158	0.5113	0.4196	0.5654	0.5904	-0.0673	-0.6846	0.0889	sipa1l3
chr18	37178402	37178422	-	TTGCGGCTCTCTGTATGGAA	1.0	0.5518	0.6429	0.7473	0.5121	0.63	0.4467	-0.01	-0.1378	0.1998	sipa1l3
chr18	37178615	37178635	-	CTAGCCGAAGGGTTTCTGTA	0.577	0.5334	0.6642	0.388	0.5293	0.5677	0.4884	0.1133	0.5039	0.5417	sipa1l3
chr18	37219866	37219886	-	CCCTCTCCGGGGGTCGCATC	1.0	0.4246	0.6797	0.6108	0.3162	0.3082	0.2113	-1.1268	-0.7591	0.0246	qpctla
chr18	37219879	37219899	-	CGCGCACGCGCCTCCCTCTC	1.0	0.3019	0.7083	0.6541	0.4971	0.2965	0.0984	-0.9771	-0.5375	0.0056	qpctla
chr18	37227076	37227096	-	TAAGATAATGGCACAGGGTA	0.5209	0.4835	0.591	0.7626	0.4449	0.6038	0.4303	0.3323	0.2755	0.1141	qpctla
chr18	37240780	37240800	-	ACATGGAGGCTGAACTGCAG	0.2188	0.639	0.8144	0.3948	0.5445	0.6705	0.6	0.942	0.646	0.2604	six9
chr18	37240911	37240931	-	TGTGTTGAAAGCACGTGCTG	0.5485	0.6641	0.8332	0.4633	0.4941	0.6763	0.5685	0.4029	-0.0944	0.4062	six9
chr18	38194030	38194050	-	ATATCGATCATAGTGCAAGC	0.8148	0.6488	0.6135	0.4022	0.0064	0.5627	0.5595	0.4899	0.7789	0.7073	nucb2b
chr18	38194086	38194106	-	TGAAGTTTCTCTCTGAAATG	0.3425	0.5725	0.7769	0.3629	0.3523	0.6149	0.38	-0.3531	-0.7657	0.3717	nucb2b
chr18	38194114	38194134	-	TACCTTGATATCTTCCATGT	0.4681	0.5984	0.693	0.5065	0.3826	0.5112	0.4995	0.0256	0.3113	0.095	nucb2b
chr18	38195240	38195260	-	CAGAAGTGCTTGGTGGTCCA	0.4837	0.5398	0.778	0.5854	0.6165	0.6345	0.6823	0.4193	0.3145	0.3167	nucb2b
chr18	38202782	38202802	-	ATCATTGGGATCCAAACCAT	0.9601	0.5776	0.6398	0.7123	0.5271	0.6265	0.5773	0.1141	0.2664	0.0888	nucb2b
chr18	38203104	38203124	-	CATATCATCCTCTTCTTGTG	0.5844	0.5873	0.7703	0.4688	0.3776	0.5217	0.4677	-0.0571	-0.2692	0.2003	nucb2b
chr18	38214099	38214119	-	ATGTGAATAGAACCACACTA	0.5524	0.6653	0.5781	0.4914	0.5523	0.6702	0.6964	0.8783	1.0776	0.6912	si:dkey-10o6.2
chr18	38214281	38214301	-	GCTGTAAGGAACTTTCTCTG	0.6776	0.6884	0.819	0.5086	0.5555	0.6885	0.6638	0.8029	0.3793	0.3506	si:dkey-10o6.2
chr18	38215722	38215742	-	CATTTCACAGTTTGAACCCT	0.7276	0.5231	0.5494	0.5016	0.1836	0.4598	0.3284	-0.4358	-0.3979	0.149	si:dkey-10o6.2
chr18	38215830	38215850	-	TGGCTGGGTTTCGGTAGAAA	0.3704	0.4197	0.7024	0.6962	0.4649	0.5033	0.3396	-0.8569	-0.6889	0.383	si:dkey-10o6.2
chr18	38215839	38215859	-	CGAGAACCATGGCTGGGTTT	1.0	0.399	0.7686	0.7098	0.3688	0.3793	0.385	-0.558	-0.0361	0.196	si:dkey-10o6.2
chr18	38216127	38216147	-	ACTCGGAAAGACGAATGTGT	0.4424	0.7295	0.7197	0.4831	0.3691	0.6242	0.6198	1.0264	1.0773	0.6887	si:dkey-10o6.2
chr18	38230508	38230528	-	CAATGACCTTCAGATGCTCT	0.4928	0.5846	0.6739	0.4	0.0157	0.3781	0.4669	-0.3042	-0.1689	0.0885	nat10
chr18	38233173	38233193	-	AGTGTACCACGCATCATTTC	0.5417	0.2282	0.7777	0.4985	0.2506	0.3681	0.1266	-1.0136	0.2808	0.1756	nat10
chr18	38235679	38235699	-	GAGCCAGCAGAACCTCTCAG	0.834	0.7311	0.7496	0.6502	0.6682	0.7269	0.7613	1.4504	0.9159	0.8914	nat10
chr18	38235753	38235773	-	TCCTGCAGCTACGAGGGCAC	0.8262	0.5016	0.6881	0.5438	0.5875	0.643	0.5968	0.7833	0.5421	0.2372	nat10
chr18	38235886	38235906	-	CCTTTAGTCAAGAAACTACT	0.4038	0.5632	0.6392	0.2821	0.0	0.3148	0.2184	-0.7109	-0.0571	0.5619	nat10
chr18	38235971	38235991	-	TCTACAGTACATTCATCCAG	0.2804	0.7237	0.6676	0.5323	0.49	0.6918	0.7332	1.0245	0.585	0.8905	nat10
chr18	38237285	38237305	-	TTAACATCTTTAAGGAACAT	0.4936	0.6104	0.5523	0.5246	0.086	0.4461	0.483	-0.017	0.0361	0.6509	nat10
chr18	38238033	38238053	-	GTAGCTCTTACTGCTGCTCG	0.6191	0.6673	0.7354	0.4659	0.4621	0.6408	0.6656	0.9884	0.182	0.5979	nat10
chr18	38238830	38238850	-	CCGGTTGGGGTTCTAGTGGA	0.7712	0.6073	0.6052	0.9826	0.6397	0.6523	0.6628	0.685	0.4005	0.0755	nat10
chr18	38238849	38238869	-	GTCTTTACAGGACACACAGC	0.4277	0.5525	0.6597	0.3696	0.3811	0.6164	0.4982	0.1417	0.1498	0.4784	nat10
chr18	38240891	38240911	-	TTTGGCTCGGACAGTGGAGA	0.7667	0.5815	0.7352	0.626	0.1842	0.5439	0.3832	0.3262	0.0933	0.5111	nat10
chr18	38243917	38243937	-	TGGTGCTACAAAAAAGAGCT	0.7831	0.6127	0.5152	0.3181	0.4441	0.6233	0.4359	-0.0014	-0.1635	0.3331	nat10
chr18	38243952	38243972	-	CTAAAGCAACAGTCAGAGCC	0.6276	0.5613	0.6476	0.4647	0.1548	0.4625	0.4514	-0.1742	-0.3787	0.5407	nat10
chr18	38258495	38258515	-	TTCTAAACTTGCAGCTCACC	0.9472	0.4965	0.5889	0.3641	0.2582	0.4383	0.1346	-0.7227	-0.8624	0.0753	caprin1b
chr18	38259169	38259189	-	GGTGAACTCAATACTGCAGC	0.4703	0.5493	0.7494	0.3575	0.1475	0.6026	0.3084	0.2468	-0.1241	0.5334	caprin1b
chr18	38260150	38260170	-	TCTAGCAGAGGGTGAGATAA	0.3161	0.4939	0.6725	0.6145	0.4677	0.5682	0.4128	-0.0903	0.3455	0.3609	caprin1b
chr18	38260258	38260278	-	AGAGGAACAGCCTCATGACA	1.0	0.648	0.6681	0.425	0.5399	0.6698	0.6254	0.3856	0.4742	0.2474	caprin1b
chr18	38260374	38260394	-	TTGGAGCGGGTTTTGCAGAG	0.4224	0.65	0.78	0.6233	0.6388	0.6512	0.5827	-0.5768	-0.6448	0.1731	caprin1b
chr18	38260388	38260408	-	CTCTGAATGAGACATTGGAG	0.5027	0.6787	0.6806	0.3398	0.5255	0.6502	0.4957	0.2042	-0.0207	0.2214	caprin1b
chr18	38266927	38266947	-	GACTAGGGGATGAAAGTGTG	0.4643	0.6721	0.6698	0.6617	0.6051	0.6653	0.6967	0.9218	0.401	0.2445	caprin1b
chr18	38267221	38267241	-	TCCATAACCTCGAGTTTACA	1.0	0.4792	0.6835	0.2472	0.1735	0.4066	0.2384	-0.8906	-0.5289	0.2243	caprin1b
chr18	38290740	38290760	-	ATCTGGAGCACCTCATCCAC	0.8347	0.5782	0.6442	0.5575	0.5614	0.6365	0.537	0.5163	0.6339	0.225	lmo2
chr18	38290764	38290784	-	CCACAGGTCAGCAGTGACGG	0.8822	0.6935	0.7721	0.6714	0.5519	0.6654	0.7125	1.0225	0.2327	0.7363	lmo2
chr18	38290767	38290787	-	CCGCCACAGGTCAGCAGTGA	0.9112	0.5371	0.609	0.7812	0.5482	0.6386	0.5708	0.4653	0.5267	0.0619	lmo2
chr18	38290811	38290831	-	CGATGGCCTTCAGAAAGAAG	1.0	0.6263	0.6997	0.4861	0.4633	0.6796	0.5044	0.5431	-0.004	0.7454	lmo2
chr18	38290880	38290900	-	TGCGTCCCACCTCCCCTAAG	1.0	0.619	0.8336	0.7013	0.5138	0.4792	0.6182	0.7431	0.6845	0.2994	lmo2
chr18	38295657	38295677	-	GCATGGTCATTTCAAAGGCC	0.7266	0.5844	0.5529	0.4302	0.2873	0.5797	0.3979	-0.266	-0.589	0.5135	lmo2
chr18	39076937	39076957	-	CATGCCCTTTTAACGTTCGA	0.7222	0.5128	0.6937	0.3676	0.0	0.3429	0.0834	-1.6445	-1.7053	0.3466	gnb5b
chr18	39076988	39077008	-	TGACGATTCTTCTCTTGTCC	0.7422	0.5394	0.7214	0.2296	0.2434	0.5212	0.4306	-0.0534	-0.1231	0.1713	gnb5b
chr18	39108872	39108892	-	GGAACTCCTGGGAAAGGGAT	0.766	0.5588	0.5684	0.5448	0.681	0.7618	0.4516	0.1066	0.1807	0.6283	bcl2l10
chr18	39109055	39109075	-	CTATAGTCTCGGCCAATCTT	1.0	0.3475	0.6773	0.3852	0.1326	0.379	0.2215	-0.6083	0.0024	0.3559	bcl2l10
chr18	39174261	39174281	-	AGGAGGTCCAGATCGACCCC	1.0	0.5913	0.7591	0.6423	0.6168	0.6554	0.6481	0.0233	0.1374	0.3518	mapk6
chr18	39185847	39185867	-	TGTTCATGTACCAACTGCTC	0.9302	0.4762	0.6321	0.2539	0.4531	0.652	0.5067	0.3371	0.4517	0.0851	mapk6
chr18	39185994	39186014	-	AAACTCTGGGGCCCAGTGGC	0.5168	0.4649	0.6477	0.5222	0.2715	0.3195	0.3724	-0.5058	-0.4861	0.0232	mapk6
chr18	39313099	39313119	-	AGGATTGTTAAATGGTCTGA	0.5946	0.6011	0.608	0.5179	0.3285	0.5882	0.5464	0.7043	0.6577	0.1377	leo1
chr18	39313158	39313178	-	CCATCAGGTGGCGCTCTCGA	0.6493	0.5366	0.6466	0.4678	0.518	0.6353	0.4665	-0.1585	-0.2112	0.4337	leo1
chr18	39313494	39313514	-	ATTGCACAGGATGCAGATGA	0.4442	0.6273	0.6405	0.6199	0.2946	0.6261	0.6384	0.7513	0.62	0.375	leo1
chr18	39316444	39316464	-	GAAAAAGATTGCTTCGGACT	0.9459	0.5385	0.693	0.2954	0.148	0.4939	0.1557	-0.6999	-0.595	0.043	leo1
chr18	39318911	39318931	-	AGATGGAAAAAGTGACCAGT	0.6409	0.6434	0.5639	0.4396	0.36	0.6477	0.5735	0.304	0.3641	0.3036	leo1
chr18	39319007	39319027	-	AGAAGCTGGAAGTGGTCATT	0.7472	0.4025	0.6977	0.5707	0.3897	0.3937	0.1776	-0.3285	0.7635	0.0332	leo1
chr18	39319076	39319096	-	AGGAGCAGGAAGCCGCAGGT	0.6636	0.6032	0.734	0.6171	0.6183	0.6505	0.6138	0.6144	0.6716	0.1033	leo1
chr18	39319226	39319246	-	CGGGAGCCAATCAGAGCGAT	0.499	0.4679	0.5579	0.6638	0.5605	0.6431	0.3477	-0.352	-0.1712	0.0843	leo1
chr18	39319336	39319356	-	GAGCACGGCAGCCAGCACAG	0.6291	0.6572	0.8336	0.7891	0.6357	0.7353	0.7725	1.2318	0.6866	0.5696	leo1
chr18	39319351	39319371	-	GACGACAGTGAAGATGAGCA	0.2917	0.7169	0.6726	0.6288	0.5145	0.6483	0.7691	1.3277	0.8556	0.7949	leo1
chr18	40373350	40373370	-	AACACGAGATCATCATTTCT	0.264	0.4451	0.5935	0.193	0.2107	0.3145	0.0746	-1.2137	-0.0034	0.0709	sema6dl
chr18	40373406	40373426	-	CAAGACCTACCCTGTAGTAA	0.3824	0.5634	0.6789	0.4815	0.3402	0.54	0.5069	0.0902	0.3851	0.1972	sema6dl
chr18	40373600	40373620	-	GCTTAGCGTCAAACGGGCAT	0.9343	0.4353	0.7396	0.5102	0.3055	0.5944	0.2625	-0.1157	-0.2681	0.5085	sema6dl
chr18	40373607	40373627	-	TTTGTCTGCTTAGCGTCAAA	0.6004	0.4178	0.7777	0.3156	0.0	0.2719	0.1299	-1.3675	-1.3609	0.4472	sema6dl
chr18	40376558	40376578	-	CCCATTAATGTCGATGATAT	1.0	0.4458	0.693	0.4474	0.1952	0.2992	0.1222	-1.0804	-0.6675	0.0705	sema6dl
chr18	40376760	40376780	-	TCTGCTCTTTGAAACGGCCG	0.7709	0.531	0.7492	0.4653	0.4521	0.6442	0.5082	0.2708	-0.6975	0.8904	sema6dl
chr18	40376766	40376786	-	GCGTCTTCTGCTCTTTGAAA	0.4047	0.4384	0.6041	0.4704	0.0283	0.3261	0.1909	-0.3221	-0.2089	0.4336	sema6dl
chr18	40379561	40379581	-	ACGCTGTCATTCAAAGACAG	0.6003	0.7412	0.7188	0.5326	0.4345	0.643	0.5376	0.5029	-0.0247	0.6633	sema6dl
chr18	40380064	40380084	-	AGGAACTGTGTCGTTCGCAG	0.4903	0.6344	0.7911	0.7128	0.458	0.6498	0.6312	0.9596	0.4052	0.7456	sema6dl
chr18	40382035	40382055	-	TTGTATGGGTTCAGAAGTCG	0.7992	0.6151	0.5911	0.6195	0.5001	0.637	0.5346	0.0222	-0.4633	0.0904	sema6dl
chr18	40462488	40462508	-	ACTTACTGTTATATATTGAC	0.5588	0.5493	0.5432	0.338	0.268	0.5681	0.4345	0.1728	0.6712	0.3451	ugt5c2
chr18	40467887	40467907	-	GGCATTGCGTATCACATCAA	0.6547	0.5567	0.7072	0.6178	0.4641	0.6262	0.5171	0.0914	0.0869	0.4925	ugt5c2
chr18	40475928	40475948	-	TGGAGTGCACTGGAAGCCAC	0.9711	0.6115	0.687	0.9892	0.7162	0.7307	0.6286	0.8961	0.6678	0.3534	ugt5c3
chr18	40480571	40480591	-	CACAGCCTCCCGGAGTATTC	0.6083	0.3296	0.797	0.4092	0.2979	0.3388	0.188	-1.0667	0.0992	0.0999	zgc:101040
chr18	40480606	40480626	-	GTATCCTTTAGAGATGATCT	0.5196	0.5526	0.5899	0.1432	0.2166	0.5593	0.5418	0.0715	0.3009	0.0338	zgc:101040
chr18	40480832	40480852	-	ATAAACTGGTGAAAAGCAAT	0.5819	0.4888	0.6256	0.2557	0.068	0.491	0.117	-0.8946	-0.4533	0.1965	zgc:101040
chr18	40480890	40480910	-	GAGAACTTGAGCATCCACTG	0.694	0.7246	0.7769	0.6423	0.6465	0.7271	0.6707	1.3094	0.789	0.6367	zgc:101040
chr18	40492363	40492383	-	TCGTGAAGGCCACTGGTAAC	0.8467	0.358	0.6881	0.5344	0.3935	0.4817	0.3151	-0.2371	0.2467	0.036	chrna5
chr18	40493874	40493894	-	CTTGAAGCTCAGATGGGATC	0.7265	0.485	0.7966	0.4143	0.3618	0.5302	0.3086	-0.1451	0.2483	0.1053	chrna5
chr18	40535994	40536014	-	TTTCTGGCCCCACCCTATGG	0.9302	0.5977	0.9135	0.4959	0.0	0.4355	0.6401	0.3474	0.1166	0.384	vwa7
chr18	40537680	40537700	-	TAATGGAGAAGGCTCTGAGA	0.7528	0.5888	0.7447	0.4143	0.4624	0.6579	0.5911	0.6319	0.8744	0.0491	vwa7
chr18	40537710	40537730	-	TAGTACGTCTGCTTTTTCCA	0.8773	0.5719	0.6739	0.2746	0.5331	0.6998	0.4377	-0.8713	-0.9111	0.2999	vwa7
chr18	40540115	40540135	-	AACACAAATATCTCTGACAA	0.4573	0.6074	0.6232	0.4928	0.2851	0.5938	0.3948	0.3896	-0.0613	0.115	vwa7
chr18	40540140	40540160	-	ACGATCTTTAGGAGAAGCAT	1.0	0.6357	0.5878	0.5693	0.3056	0.5886	0.5627	0.4867	0.5581	0.4505	vwa7
chr18	40540671	40540691	-	GGTGGTATCTTCAACAATGG	1.0	0.7189	0.819	0.4863	0.5	0.6971	0.6844	0.9264	0.3218	0.7074	vwa7
chr18	40554481	40554501	-	TTGAATTTATCAGAGATGTC	0.8677	0.54	0.6301	0.4692	0.1438	0.4481	0.4231	-0.2009	0.0147	0.3629	si:ch211-132b12.1
chr18	40554506	40554526	-	TCCCAGAACTCAGTAGCCGC	0.3551	0.6144	0.6633	0.4906	0.4375	0.6424	0.7184	1.303	0.9138	0.1651	si:ch211-132b12.1
chr18	40558331	40558351	-	GGAAAATAAGATCTGAGTTC	0.5793	0.4913	0.6789	0.4034	0.2187	0.572	0.3	-0.1042	0.2775	0.1134	si:ch211-132b12.1
chr18	40558379	40558399	-	TTTATTGTAGCTGGCTAAAA	0.3759	0.2536	0.6927	0.5281	0.0	0.2279	0.1033	-1.1796	-0.8214	0.1364	si:ch211-132b12.1
chr18	40574017	40574037	-	TTACTGCCAGAACTCCGTAA	0.4301	0.7296	0.7591	0.6387	0.3116	0.5942	0.6447	0.5389	1.0005	0.9228	si:ch211-132b12.2
chr18	40594074	40594094	-	TGTGGGTCAGCAAGATGAGC	0.3439	0.5918	0.663	0.3722	0.3773	0.6165	0.5393	0.6861	0.8599	0.2546	si:ch211-132b12.3
chr18	40624827	40624847	-	TAATCAACATCTGTGTTGTC	0.7179	0.4836	0.5411	0.5604	0.1991	0.4038	0.3402	-0.618	-0.3015	0.0905	zgc:158427
chr18	40671010	40671030	-	CCTCAGCGTGAGCTCACCGT	0.6749	0.5924	0.8485	0.7557	0.5365	0.655	0.6463	0.886	0.851	0.6685	si:ch211-132b12.7
chr18	40671053	40671073	-	ACAAGAACCGGAGTCCATGC	0.6879	0.5758	0.7356	0.4584	0.3739	0.6225	0.6376	0.5807	0.7617	0.2742	si:ch211-132b12.7
chr18	40671065	40671085	-	CTACTGATACTCACAAGAAC	0.5914	0.5197	0.6633	0.4779	0.2867	0.6065	0.4297	-0.3711	-0.1661	0.6367	si:ch211-132b12.7
chr18	40671113	40671133	-	CGAACTCTCATTCCCTCTCA	0.748	0.5135	0.6516	0.3681	0.3786	0.525	0.4745	-0.0956	0.0164	0.2296	si:ch211-132b12.7
chr18	40671263	40671283	-	CAGAAAAACCTACAACAAAT	0.2859	0.4429	0.6114	0.3481	0.0002	0.3132	0.0968	-1.1231	-0.7812	0.2527	si:ch211-132b12.7
chr18	40680714	40680734	-	TGAGAAAGACTCTGGTTACT	0.5018	0.4633	0.6505	0.4301	0.245	0.3441	0.238	-0.5732	-0.085	0.0961	si:ch211-132b12.7
chr18	40702880	40702900	-	ACTTGTTGAATCGAGCACTC	0.6505	0.6486	0.7019	0.4658	0.3924	0.5564	0.5531	0.1878	0.602	0.3886	si:ch211-132b12.8
chr18	40703285	40703305	-	GAAGTAGCCATCAGTAAACT	0.389	0.5442	0.6647	0.3125	0.2672	0.529	0.3577	0.0421	0.5192	0.0823	si:ch211-132b12.8
chr18	40707140	40707160	-	AGGACAGACAAGTGCCACTG	0.4667	0.733	0.6834	0.7211	0.6766	0.7199	0.7582	0.9818	0.447	0.1828	si:ch211-132b12.8
chr18	40726720	40726740	-	GTCTCGAGAGCGTGTGTTTA	0.5994	0.2663	0.6182	0.5151	0.3571	0.3417	0.1468	-1.3292	-0.961	0.0272	akt2
chr18	40727026	40727046	-	GCAGAGTGTTGCAGAACACA	0.6026	0.6695	0.6066	0.4868	0.4824	0.6582	0.5954	0.7812	0.7753	0.7349	akt2
chr18	40729235	40729255	-	TGGCCAACGGGCTCAAGTCC	1.0	0.4528	0.6125	0.6267	0.5722	0.6688	0.3936	-0.3091	-0.2763	0.0457	akt2
chr18	40729248	40729268	-	GCCATCCAGGCTGTGGCCAA	0.5479	0.4658	0.7356	0.7637	0.618	0.6424	0.458	0.2745	0.0041	0.0426	akt2
chr18	40731604	40731624	-	TGATGAAGACTGAACGACCT	0.6787	0.6991	0.6928	0.2639	0.5142	0.6568	0.6103	0.3198	0.0505	0.4114	akt2
chr18	41119561	41119581	-	TCCTCATGTTCAGTACTCGG	0.8919	0.7107	0.578	0.6071	0.5612	0.6866	0.8152	1.2844	0.4566	0.7614	rasa2
chr18	41119564	41119584	-	TGATCCTCATGTTCAGTACT	0.7068	0.4886	0.5225	0.3544	0.2489	0.4465	0.4576	-0.1736	0.2216	0.1939	rasa2
chr18	41123225	41123245	-	GATATTTGCAGGGAGGGTGT	0.8872	0.5579	0.7966	0.5733	0.2826	0.5811	0.4489	0.4923	0.5523	0.3468	rasa2
chr18	41125395	41125415	-	TTGCTACAGCCGAAAGGAAA	0.8667	0.561	0.687	0.6448	0.1855	0.4757	0.2674	-0.0807	-0.0599	0.3447	rasa2
chr18	41133219	41133239	-	TTGGCACAGGACGTGTTCCT	1.0	0.4934	0.6799	0.5757	0.4539	0.4796	0.3824	-0.1246	0.3005	0.1822	rasa2
chr18	41155694	41155714	-	GAAGATCTGTATAAGTACTG	0.7243	0.6075	0.7627	0.3455	0.4943	0.6792	0.5924	0.5582	0.2123	0.2443	rasa2
chr18	41155904	41155924	-	ATTTCTACTTCGAAATTCCG	0.7573	0.6396	0.6532	0.1516	0.0	0.5314	0.4783	0.1027	-0.173	0.8955	rasa2
chr18	41751103	41751123	-	ATTCCATGGATATTGTCTAC	0.6501	0.5037	0.6796	0.3024	0.3535	0.4692	0.2407	-0.2593	0.7615	0.0372	grk7b
chr18	41751197	41751217	-	AAGTACCACATCTTCCATGT	0.795	0.6313	0.6597	0.4695	0.4344	0.5592	0.5056	0.2178	0.5523	0.0908	grk7b
chr18	41751230	41751250	-	CTGGTCATGACCCTGATGAG	0.6571	0.6706	0.7565	0.657	0.6346	0.6387	0.7083	1.1209	0.8659	0.3928	grk7b
chr18	41753587	41753607	-	TTTTCTGACAGAGGATGAGG	0.281	0.6461	0.5776	0.5795	0.0	0.4347	0.5681	0.0119	-0.2264	0.3044	grk7b
chr18	41753781	41753801	-	ATCTGTGAGCAGCAGCCCAT	0.7974	0.4701	0.7211	0.6248	0.4143	0.5408	0.3966	-0.0889	0.3111	0.3285	grk7b
chr18	41765907	41765927	-	TTCCCTGAAGAAGTGGAACG	0.9628	0.6767	0.7212	0.5778	0.5758	0.654	0.6873	0.7514	0.0255	0.4967	rnf7
chr18	41765966	41765986	-	GGTTTAGGACACTCTCACAG	0.9747	0.7517	0.7858	0.5445	0.5662	0.7282	0.7298	1.3062	0.7142	0.9374	rnf7
chr18	41765999	41766019	-	GCCATGGCGGAGATGGACGA	1.0	0.712	0.7922	0.6553	0.609	0.669	0.682	1.1736	0.6095	0.7039	rnf7
chr18	41772482	41772502	-	GTCTTCGCATAGCCATGCGA	1.0	0.5783	0.6395	0.4276	0.3887	0.6621	0.6256	0.6355	0.4902	0.6603	trpc6b
chr18	41772504	41772524	-	CGGGCATTAAACATGTGAGC	0.6377	0.6148	0.6232	0.3428	0.3241	0.5933	0.3922	0.3277	0.3244	0.2419	trpc6b
chr18	41772524	41772544	-	TTGGGGATAGATTGTTGTAA	1.0	0.4857	0.6741	0.5206	0.36	0.512	0.4194	-0.3682	0.0849	0.0938	trpc6b
chr18	41772596	41772616	-	GGAGTTCTTCTAGCATCCTA	1.0	0.5503	0.6398	0.6377	0.417	0.6231	0.4848	0.1291	0.3447	0.5298	trpc6b
chr18	41772731	41772751	-	AAAGCAGAGCATCACCTATG	1.0	0.5936	0.7354	0.5821	0.4332	0.5868	0.5185	0.3142	0.3675	0.0731	trpc6b
chr18	41780951	41780971	-	CAAATTTAAGGAAGGGACCA	0.8212	0.6859	0.6222	0.4869	0.2172	0.4654	0.5034	0.363	0.2023	0.2879	trpc6b
chr18	41781025	41781045	-	AGTTCCTTCAAAACGGTCAG	0.8871	0.649	0.7018	0.5066	0.3935	0.6474	0.5086	0.1823	-0.2313	0.6767	trpc6b
chr18	41781095	41781115	-	TAAAAGGGGTGGTCTTCATG	0.8386	0.6797	0.876	0.5371	0.4391	0.5646	0.5517	0.5579	0.3086	0.0877	trpc6b
chr18	41820000	41820020	-	CAAAGCATCGCTGCTCGATG	1.0	0.5392	0.8194	0.3927	0.3847	0.5877	0.4301	-0.1975	-0.4819	0.1071	pgr
chr18	41820102	41820122	-	TGTCTTTGCGTTCCACTGTC	0.7353	0.453	0.6473	0.5053	0.3592	0.4279	0.1867	-0.7147	-0.6635	0.2805	pgr
chr18	41820131	41820151	-	TCTTTAATATACGAACTCTC	0.5452	0.5509	0.5919	0.3533	0.0496	0.4045	0.209	-0.1271	0.4094	0.3571	pgr
chr18	41820185	41820205	-	GTGATGTCGAAATCAGGGTT	0.2576	0.5808	0.6004	0.7297	0.5287	0.6273	0.467	0.278	0.3771	0.2804	pgr
chr18	41820207	41820227	-	GTCGTAGCAGCTTTCCAACA	1.0	0.6559	0.7214	0.4977	0.5561	0.6655	0.5914	0.3884	0.4562	0.3305	pgr
chr18	41820234	41820254	-	CTCACACTGTTGTTTCCTCT	0.3261	0.5464	0.6704	0.3343	0.3505	0.389	0.1528	-0.9305	-0.8423	0.1549	pgr
chr18	41820422	41820442	-	GACATCATGTGTGTCGCGCT	1.0	0.5589	0.6584	0.5952	0.4163	0.5728	0.3631	0.5145	0.3445	0.2423	pgr
chr18	41820471	41820491	-	CCAGAACGGAGAGTCCGCCG	0.8756	0.7401	0.8052	0.6281	0.5737	0.6864	0.6932	1.0433	0.0095	0.4722	pgr
chr18	41820485	41820505	-	TTGGCGGACTGATACCAGAA	0.9414	0.6973	0.6405	0.7431	0.5733	0.6544	0.6947	0.608	0.715	0.4404	pgr
chr18	41820501	41820521	-	TCCAGCGTGCTCTTCATTGG	0.9695	0.5473	0.8052	0.6291	0.6847	0.6648	0.5714	0.3097	0.0076	0.1589	pgr
chr18	41820531	41820551	-	TGAGCGCGGGATAAGGCAAT	1.0	0.48	0.7035	0.5974	0.549	0.631	0.411	0.0141	0.4529	0.122	pgr
chr18	41820545	41820565	-	GTGTATGCTGTCTGTGAGCG	0.5108	0.5816	0.6239	0.5657	0.4884	0.6045	0.4565	0.1041	-0.8215	0.3079	pgr
chr18	41820567	41820587	-	TCATTCTTACCCGGAGAATG	0.7778	0.6459	0.6053	0.4903	0.3683	0.5586	0.626	0.6607	0.4048	0.5591	pgr
chr18	41825821	41825841	-	GCACTTTCGAAGACGACATG	1.0	0.6383	0.8241	0.4218	0.3776	0.6338	0.423	0.0057	-0.3737	0.3697	pgr
chr18	41829658	41829678	-	CCGCAAACCGCTTCATCTTA	0.8955	0.3692	0.654	0.4022	0.1914	0.3206	0.1223	-1.776	-1.2614	0.0519	pgr
chr18	41829803	41829823	-	TCCAGGATGCTGATCATCTG	0.6583	0.6443	0.8476	0.5387	0.6208	0.6838	0.6442	0.6616	0.1637	0.3518	pgr
chr18	41829836	41829856	-	TATCCGGAGTAAACCACCTG	0.9062	0.6813	0.8011	0.6302	0.6119	0.7151	0.5334	0.8954	0.4149	0.4944	pgr
chr18	41829852	41829872	-	TGGCTGTGTGTTGTCGTATC	0.6314	0.4712	0.7449	1.004	0.5077	0.4342	0.2917	-0.2798	0.3444	0.0724	pgr
chr18	41872402	41872422	-	TCTAATCTGGGGGTGATCTT	0.4376	0.446	0.8108	0.4713	0.2044	0.3862	0.1541	-0.5264	0.005	0.14	LOC569534
chr18	41872427	41872447	-	CAGTGAGAGTAACATGATGA	0.2723	0.6536	0.6597	0.6133	0.5322	0.6846	0.641	0.5028	0.2192	0.3921	LOC569534
chr18	41876710	41876730	-	ATCAGATCTGGATTTGGACC	0.3003	0.5744	0.7072	0.4308	0.3704	0.6191	0.4257	-0.0432	-0.2457	0.1811	LOC569534
chr18	41876985	41877005	-	ACTATGGGTTTGTACAGAGT	0.4287	0.6454	0.806	0.6225	0.4858	0.6437	0.6578	0.5447	0.7995	0.2687	LOC569534
chr18	41882792	41882812	-	AGCAATGGACGGAAAAGAGC	0.3872	0.5891	0.6728	0.3105	0.2965	0.6553	0.5419	0.566	0.5841	0.3503	LOC569534
chr18	41882803	41882823	-	CTCTGGCTGGAAGCAATGGA	0.636	0.5545	0.5954	0.5107	0.5933	0.6983	0.6697	0.2674	0.0759	0.614	LOC569534
chr18	41893822	41893842	-	AGATCAGGATCAAAAGCCCC	0.8033	0.5439	0.5083	0.4049	0.5484	0.6922	0.6514	0.7181	0.51	0.3939	LOC569534
chr18	41893856	41893876	-	AAGTGGAAAACCTGATGAAC	0.5618	0.4322	0.545	0.4282	0.4027	0.6449	0.4746	-0.0722	0.1879	0.0202	LOC569534
chr18	41909087	41909107	-	GAAATTTGAGTTTGTGGAGC	0.3933	0.4589	0.6222	0.3185	0.0	0.3379	0.1367	-0.454	-0.6258	0.0251	LOC569534
chr18	41910843	41910863	-	GAAGAAATTTGACAAGGAGG	0.62	0.5978	0.6811	0.5753	0.2733	0.6407	0.388	0.2269	-0.5832	0.2559	LOC569534
chr18	41954309	41954329	-	AGATTCAGGAAAGAACAGAT	0.3755	0.6119	0.5294	0.4215	0.3673	0.6385	0.6164	0.5804	0.8937	0.1756	LOC569534
chr18	42011582	42011602	-	CCTCTCTATTTCAGATCTGT	0.7593	0.5894	0.5969	0.303	0.1116	0.3599	0.2803	-0.2758	-0.1272	0.2733	LOC569534
chr18	42192619	42192639	-	CTCCCACTCAGATCCAGACC	0.3864	0.6322	0.6657	0.3909	0.5121	0.6321	0.5174	0.2974	0.3314	0.2168	cntn5
chr18	42201033	42201053	-	CCACATACAATGTACAAGCA	0.3288	0.6923	0.6773	0.3572	0.3207	0.5447	0.6747	0.3027	0.0931	0.5816	cntn5
chr18	42201079	42201099	-	GCCACACTGTCATGGAGCCA	0.773	0.6375	0.5807	0.4971	0.4629	0.5646	0.6263	0.5965	0.3613	0.5673	cntn5
chr18	42201110	42201130	-	GGTGATTGTAGAGGAGATCA	0.9695	0.6137	0.6111	0.4496	0.5095	0.6407	0.6959	0.9739	1.0159	0.218	cntn5
chr18	42215455	42215475	-	CCCCCTGCGGGTGGAGGTGA	0.3209	0.3829	0.5558	0.7295	0.6233	0.5961	0.3554	-0.0451	-0.3975	0.0476	cntn5
chr18	42215468	42215488	-	GGGTGGAGTTGAGCCCCCTG	0.5802	0.6473	0.7813	0.82	0.7309	0.5797	0.5587	0.186	-0.0925	0.3561	cntn5
chr18	42218716	42218736	-	CATCATTAACTCCAGCCGCT	0.3383	0.6119	0.7006	0.424	0.0985	0.3467	0.3313	-0.3265	-0.2012	0.7144	cntn5
chr18	42218753	42218773	-	TTAACAGGATCATGTTACTT	0.4923	0.4604	0.5807	0.3952	0.2511	0.3634	0.2448	-0.187	0.3849	0.3096	cntn5
chr18	42258904	42258924	-	CAGACTCCAGCAGGCTGATT	0.7551	0.3036	0.609	0.518	0.2776	0.2952	0.2091	-0.9906	-0.1149	0.0205	cntn5
chr18	42260572	42260592	-	AATGACACTCAACTGGACAG	0.3869	0.7508	0.8332	0.5451	0.4656	0.6548	0.6976	1.1511	0.6157	0.766	cntn5
chr18	42288626	42288646	-	CGAAGCACATTTTCCCCAGA	0.4346	0.5942	0.7072	0.472	0.3651	0.501	0.0737	-1.0152	-0.9612	0.6206	cntn5
chr18	42313720	42313740	-	GCGATTCATCTCGCAGGAAA	0.5253	0.4613	0.6398	0.5647	0.3199	0.5023	0.1296	-0.8432	-0.8914	0.2999	cntn5
chr18	42313742	42313762	-	CATTCGTGGCAGAAGACAGC	0.6916	0.5517	0.717	0.2499	0.1279	0.5776	0.4785	0.4727	0.7127	0.2321	cntn5
chr18	42333389	42333409	-	TAAGACTAGAGGAGCTGTTT	0.5208	0.4011	0.6977	0.6019	0.256	0.3638	0.5184	-0.2756	0.7375	0.0391	cntn5
chr18	42333412	42333432	-	TCAGATCTCGGCCCGTTCAG	1.0	0.6055	0.8336	0.6558	0.581	0.6531	0.5755	0.6843	0.2891	0.8018	cntn5
chr18	42366690	42366710	-	CCTGTTCCGACCTACAGGTA	1.0	0.4969	0.729	0.6303	0.5759	0.5995	0.6006	0.3919	0.5445	0.2305	cntn5
chr18	42366799	42366819	-	AGAGAGCGAGGAGTTTGGTC	0.6091	0.5609	0.7245	0.7123	0.4953	0.625	0.6425	0.5292	0.929	0.1595	cntn5
chr18	42773706	42773726	-	AGGCAGCTCCACAGTTTAAG	0.7233	0.5584	0.7721	0.6482	0.3799	0.5371	0.4825	0.0927	0.0022	0.7124	LOC794432
chr18	42773892	42773912	-	CAGTCTCATTTACCGGCCAT	0.9404	0.5292	0.5899	0.7499	0.5004	0.5845	0.2876	-0.4048	-0.3023	0.1912	LOC794432
chr18	42773899	42773919	-	GTGGTATCAGTCTCATTTAC	0.3127	0.4748	0.6398	0.4705	0.3415	0.4047	0.1307	-0.756	0.5663	0.1047	LOC794432
chr18	42774350	42774370	-	CCTATCAATGTCTAGATTGT	0.6825	0.4418	0.7352	0.3745	0.3008	0.4353	0.2902	-0.339	0.0994	0.241	LOC794432
chr18	42774414	42774434	-	CAGCCACGTTGACCTCTTTA	0.8615	0.2662	0.6799	0.4313	0.3823	0.336	0.169	-1.0057	-0.1574	0.3938	LOC794432
chr18	42774642	42774662	-	AATCAGATGTGTCCACAGAT	0.8022	0.586	0.6709	0.5448	0.4204	0.5018	0.4325	-0.0191	0.5234	0.5574	LOC794432
chr18	42774899	42774919	-	GTGCCTCCTAGTCACACATT	1.0	0.4976	0.6657	0.7046	0.4057	0.431	0.2955	-0.5948	0.5054	0.1528	LOC794432
chr18	43156807	43156827	-	AGGGGTCCGCTGGCGCACGG	0.623	0.5933	0.8808	0.8162	0.7846	0.7352	0.5548	0.5117	0.0047	0.2659	pvrl1b
chr18	43156810	43156830	-	AGAAGGGGTCCGCTGGCGCA	1.0	0.4509	0.7717	0.7607	0.5007	0.576	0.6207	0.929	0.6161	0.2997	pvrl1b
chr18	43162543	43162563	-	GGCCGACATGCAGGTGGCCA	0.5913	0.4653	0.6789	0.3766	0.4797	0.4436	0.413	-0.514	-0.8084	0.082	pvrl1b
chr18	43162688	43162708	-	GCTTCTGTCGGTGGGTTTCA	0.6204	0.3524	0.6037	0.4957	0.3013	0.3713	0.2057	-0.539	-0.0975	0.4229	pvrl1b
chr18	43162700	43162720	-	CGATGCAGGTGAGCTTCTGT	0.4505	0.625	0.7023	0.3562	0.5045	0.6052	0.4838	0.4517	0.5476	0.1167	pvrl1b
chr18	43162730	43162750	-	TGTCGGTGAATCGCTCAGAA	0.7911	0.666	0.7667	0.4578	0.4774	0.6225	0.612	0.7567	0.7904	0.8034	pvrl1b
chr18	43162747	43162767	-	CACGTTGAGTATGACGCTGT	1.0	0.6742	0.7072	0.6151	0.5779	0.6381	0.455	0.2434	0.1883	0.0999	pvrl1b
chr18	43856161	43856181	-	GACGACACGGGCAGAAACAA	0.6591	0.5624	0.6114	0.6585	0.5455	0.6983	0.7306	1.0714	0.7028	0.6795	treh
chr18	43856174	43856194	-	TCGCTGGTTTATTGACGACA	0.4053	0.6221	0.5783	0.5402	0.3749	0.5928	0.3661	-0.457	-0.7584	0.059	treh
chr18	43856212	43856232	-	TTGACGTCTGGTGCGGAGTC	1.0	0.4209	0.6547	0.9102	0.4024	0.4212	0.4689	-0.446	-0.4629	0.029	treh
chr18	43856219	43856239	-	GATGGACTTGACGTCTGGTG	0.6888	0.6432	0.7986	0.8635	0.5742	0.646	0.5448	0.8352	0.1018	0.3379	treh
chr18	43858442	43858462	-	ACAGCTTTTGGATGCAGAAT	0.4971	0.4234	0.5807	0.4298	0.32	0.4789	0.2799	-0.5068	-0.2545	0.1383	treh
chr18	43858609	43858629	-	GAACGCTTCTACGAGGCCAC	0.9833	0.5699	0.7356	0.6163	0.5645	0.7028	0.5681	0.7529	0.4798	0.0972	treh
chr18	43865695	43865715	-	AGCCGGGCAATGAGTTTGAG	0.4578	0.6572	0.7563	0.477	0.5529	0.6373	0.598	0.5198	0.2854	0.4362	treh
chr18	43865712	43865732	-	GCAAACATACTTTAAGGAGC	0.7368	0.4691	0.5973	0.1371	0.1194	0.5427	0.1212	-0.1472	-0.2197	0.4094	treh
chr18	43865902	43865922	-	ATGACGTTAACTACAGCTCC	0.6457	0.5653	0.5793	0.366	0.5008	0.6907	0.6049	0.6161	0.7534	0.095	treh
chr18	43876988	43877008	-	CAGGTCAGCAAACACATGGG	0.4185	0.6737	0.7423	0.7382	0.6167	0.6904	0.6246	0.6769	0.3694	0.3114	ddx6
chr18	43877261	43877281	-	ATTCTGGCCCGAGCCAAGAA	1.0	0.5342	0.795	0.5417	0.2283	0.499	0.6631	0.2722	0.4689	0.3895	ddx6
chr18	43879497	43879517	-	GTGAAGCCAGCAGGGGGTCC	0.6454	0.4573	0.7024	0.6538	0.4077	0.5035	0.474	-0.4995	-0.3472	0.0215	ddx6
chr18	43893122	43893142	-	AAATATAAGCGGTTGGAACA	0.7452	0.6376	0.6928	0.5126	0.261	0.5886	0.5066	0.4856	0.511	0.1861	cxcr5
chr18	43893308	43893328	-	GAAGTTTCCAAAAAGCCATC	0.3666	0.5484	0.693	0.2499	0.1174	0.4187	0.3437	-0.5382	0.1853	0.3412	cxcr5
chr18	43893450	43893470	-	GGTGGACAGTCCTGGGCCTG	0.6175	0.5242	0.7907	0.7519	0.6941	0.5784	0.5193	0.0879	-0.4813	0.0257	cxcr5
chr18	43898667	43898687	-	AATCAGAGCTCCTTTCCCGG	0.9277	0.764	0.8709	0.5649	0.5832	0.722	0.6333	1.0788	0.5401	0.9238	bcl9l
chr18	43898670	43898690	-	CCCAATCAGAGCTCCTTTCC	0.4086	0.2923	0.7214	0.432	0.4182	0.4506	0.276	-0.8453	0.2211	0.0138	bcl9l
chr18	43898744	43898764	-	TTAGGGCTTCACAGAATGGC	0.8445	0.5072	0.572	0.4862	0.394	0.6494	0.61	0.1479	-0.0057	0.3098	bcl9l
chr18	43898969	43898989	-	CAATGGACTTTCCTGTTTCT	1.0	0.3122	0.6975	0.2266	0.2311	0.3327	0.0861	-1.1847	-0.3789	0.0398	bcl9l
chr18	43899149	43899169	-	ATTTAGATCGCCCTATGACG	1.0	0.6592	0.7419	0.3943	0.0	0.5805	0.5626	0.8535	0.4042	0.4229	bcl9l
chr18	43899393	43899413	-	ATGAATCAGGAGGGTCCTCG	1.0	0.6469	0.7674	0.3887	0.5928	0.6337	0.4216	-0.0842	-0.5173	0.2564	bcl9l
chr18	43900299	43900319	-	GGAGGAACATCCAGCAACAA	0.6094	0.5276	0.6647	0.572	0.5274	0.6883	0.7067	0.8254	0.3409	0.6845	bcl9l
chr18	43901326	43901346	-	CCAGGATTAGGTTCTGGCCA	1.0	0.6159	0.7214	0.2775	0.3805	0.4541	0.4854	-0.1351	-0.4593	0.6377	bcl9l
chr18	43901354	43901374	-	CACCGGCCATGTCAGTGATC	0.8526	0.3519	0.7733	0.4079	0.3839	0.4167	0.2664	-0.1752	0.2183	0.0239	bcl9l
chr18	43901371	43901391	-	CACTCTGGTTCATCCACCAC	0.2461	0.581	0.6041	0.6439	0.6323	0.6439	0.5775	0.2275	0.2057	0.136	bcl9l
chr18	43908374	43908394	-	GAGAGAAAGCAGCCGTACAG	0.3781	0.6333	0.8383	0.719	0.5979	0.6986	0.6816	0.7692	0.3467	0.7605	bcl9l
chr18	43908406	43908426	-	GTGTGATGCGCAGCAAACGC	1.0	0.58	0.6207	0.5502	0.4944	0.6798	0.6801	0.8139	0.5195	0.526	bcl9l
chr18	43917971	43917991	-	CCAGAGAGAGTCACTCACCC	0.6905	0.6974	0.7591	0.3613	0.6033	0.6839	0.686	0.8998	0.8637	0.67	bcl9l
chr18	44080756	44080776	-	TTTACGTCACATGGATACCT	0.6685	0.5258	0.579	0.33	0.0	0.4698	0.4592	0.039	0.2009	0.2306	cdon
chr18	44088671	44088691	-	CGCTGCTGGAGAGGGACAGC	0.5556	0.3698	0.6314	0.4071	0.473	0.4594	0.2955	-0.6111	-0.4801	0.02	cdon
chr18	44088766	44088786	-	TGGCACACGGTGCGGGTACC	1.0	0.4588	0.7261	0.6783	0.4857	0.4201	0.3378	-0.7005	-0.4704	0.0651	cdon
chr18	44088774	44088794	-	TGGGGAGCTGGCACACGGTG	0.5998	0.4969	0.7032	0.878	0.7031	0.695	0.4965	0.3054	0.0109	0.099	cdon
chr18	44088779	44088799	-	TGTGGTGGGGAGCTGGCACA	0.815	0.635	0.8391	0.7376	0.6915	0.628	0.5148	0.8223	0.7558	0.1823	cdon
chr18	44091452	44091472	-	GGACCGCCCACCGAGAGAAT	1.0	0.4505	0.7318	0.4208	0.3906	0.5803	0.359	0.1828	0.5642	0.2406	cdon
chr18	44091492	44091512	-	GTTCCTCTCCATGGGGGAGG	0.8802	0.5447	0.7209	0.6224	0.4084	0.5438	0.4032	-1.0309	-1.2933	0.3257	cdon
chr18	44101470	44101490	-	GGTGTTGAATGACATTCAGC	0.404	0.589	0.7494	0.2686	0.3156	0.5878	0.4195	0.3494	0.386	0.4906	cdon
chr18	44101949	44101969	-	GAGTATTTAATACTGCCCTC	0.5503	0.5625	0.6172	0.4126	0.3342	0.5951	0.4695	0.1399	0.3612	0.3325	cdon
chr18	44102085	44102105	-	CTCTTCCACGCTTCCGGATA	1.0	0.2776	0.6881	0.4813	0.4951	0.4383	0.0841	-1.023	-0.7288	0.0078	cdon
chr18	44102189	44102209	-	TTTAGATATTGAGGAGTTTG	0.2259	0.5071	0.6666	0.5583	0.1415	0.4105	0.1209	-0.5708	-0.6002	0.1167	cdon
chr18	44104446	44104466	-	CACAGGCTCCTACCAGTGCT	0.9459	0.565	0.6429	0.4715	0.5262	0.5412	0.5873	0.0053	0.0714	0.3497	cdon
chr18	44104473	44104493	-	CTCACTGTCAAACCTCCAAC	0.827	0.5223	0.6516	0.3604	0.4002	0.5779	0.4669	-0.1986	0.086	0.757	cdon
chr18	44284525	44284545	-	GAATGAAGGGGGCAGTAACC	0.9444	0.465	0.7353	0.5155	0.3924	0.5962	0.5827	0.1233	0.5394	0.0628	pimr179
chr18	44285148	44285168	-	CTTGGCAGAGAGCTGGGAGT	0.8073	0.5889	0.8249	0.6349	0.5166	0.5898	0.5451	0.3872	0.3386	0.2983	pimr179
chr18	44337426	44337446	-	TGAGCGCGAGGCCAAGAAAG	0.8427	0.5727	0.7199	0.6998	0.5851	0.7194	0.6167	0.8546	0.3104	0.6724	prdm10
chr18	44337460	44337480	-	AGCTACGGGAGCACATGCAG	1.0	0.6472	0.6903	0.6868	0.5978	0.685	0.5453	0.622	0.2467	0.2935	prdm10
chr18	44337475	44337495	-	ACCAGAGGAAGGATAAGCTA	0.5171	0.5542	0.6728	0.6001	0.542	0.6532	0.7111	0.99	1.0983	0.4772	prdm10
chr18	44339859	44339879	-	AGTGCGATAAAGCTTTCTGC	0.8177	0.6257	0.7503	0.1623	0.3485	0.6691	0.5483	0.477	0.737	0.5102	prdm10
chr18	44341730	44341750	-	GTCGGGATTCACATGGTCAA	0.6623	0.6205	0.7449	0.6582	0.5333	0.6464	0.5686	0.4659	0.2416	0.2689	prdm10
chr18	44341748	44341768	-	GAGCTGCTCAAAGTGCACGT	0.5331	0.7101	0.7449	0.6078	0.4167	0.6794	0.6401	0.8441	0.7159	0.7519	prdm10
chr18	44341874	44341894	-	CGTCACGTGTGCCATCAGTG	0.2716	0.7457	0.8128	0.4781	0.6161	0.6758	0.6693	1.0733	0.609	0.6249	prdm10
chr18	44341901	44341921	-	ATGCGGTTTCACGGACGGGA	0.6098	0.5786	0.572	0.7039	0.5706	0.7057	0.5332	0.2371	0.0042	0.224	prdm10
chr18	44341906	44341926	-	AGCACATGCGGTTTCACGGA	0.9151	0.5567	0.6028	0.3677	0.4919	0.6603	0.5409	-0.0424	-0.2721	0.2712	prdm10
chr18	44341910	44341930	-	GAGCAGCACATGCGGTTTCA	0.6786	0.4049	0.7355	0.5324	0.4265	0.4553	0.2063	-0.553	0.3412	0.1509	prdm10
chr18	44341918	44341938	-	AGAAGCTGGAGCAGCACATG	0.3622	0.6361	0.7485	0.609	0.6691	0.691	0.5528	0.7051	0.5052	0.0829	prdm10
chr18	44345950	44345970	-	GGGCGGGGCAGGAAACGTTT	1.0	0.5104	0.7389	0.7216	0.3736	0.3842	0.4316	-1.091	-0.1685	0.2905	prdm10
chr18	44345967	44345987	-	CAAAGAGTCGTGGCCGAGGG	1.0	0.5093	0.8037	0.7768	0.4724	0.4879	0.3281	-0.1233	-0.6368	0.1128	prdm10
chr18	44349011	44349031	-	CTTTACATTGACCGCTTCCT	0.6616	0.4155	0.6452	0.4843	0.1503	0.3309	0.2192	-0.5707	-0.3732	0.0908	prdm10
chr18	44349073	44349093	-	CTCTGCACCCCATCCTGAAC	1.0	0.4537	0.7023	0.2921	0.257	0.4075	0.251	-0.7102	-0.2716	0.0262	prdm10
chr18	44351259	44351279	-	GAGGCCTCGTCAAGTCCCCT	0.8941	0.5053	0.609	0.5126	0.5738	0.5898	0.3437	-0.1511	-0.063	0.3837	prdm10
chr18	44351281	44351301	-	TGCTGCTCTGCCCACCCTGA	0.4763	0.5458	0.7023	0.5639	0.5364	0.5435	0.4357	0.0457	0.0958	0.1594	prdm10
chr18	44354706	44354726	-	GTATTGAGTAACGTAGCTGA	1.0	0.722	0.6017	0.4838	0.3766	0.6696	0.6463	1.0553	0.9232	0.5887	prdm10
chr18	44354757	44354777	-	GTGACTGTGCTGTTACCAAG	0.7239	0.7157	0.6727	0.6575	0.6934	0.7304	0.7204	1.09	0.6468	0.8839	prdm10
chr18	44404662	44404682	-	TGGTGGAGACTCATCTCGCC	0.7895	0.4792	0.6487	0.4913	0.4703	0.5638	0.4038	-0.6498	-0.7151	0.2522	aplp2
chr18	44414557	44414577	-	AAGTGTGTGCGCTTCATCTA	0.877	0.4557	0.6881	0.6481	0.5611	0.5617	0.4694	-0.0395	0.333	0.2255	aplp2
chr18	44414629	44414649	-	TGTTCTCTGGAGGCGGAGAC	0.8557	0.4876	0.6589	0.5606	0.2965	0.4658	0.2326	-0.5225	-0.5495	0.1008	aplp2
chr18	44414636	44414656	-	AGCTGTGTGTTCTCTGGAGG	0.3754	0.5715	0.7436	0.7037	0.5188	0.6282	0.399	-0.0382	-0.8793	0.1551	aplp2
chr18	44425240	44425260	-	TGTGGCATCGATAAGTTCCA	1.0	0.6961	0.7636	0.4221	0.5267	0.6818	0.6159	0.8644	0.9478	0.8921	aplp2
chr18	44430911	44430931	-	GTCAGTCATCAGCAGTGGCA	0.672	0.5767	0.7056	0.5836	0.4247	0.6351	0.5378	0.4883	0.1506	0.3334	aplp2
chr18	44541389	44541409	-	TCTGCAACTTCAAATCATTC	0.5219	0.3874	0.6796	0.1885	0.0	0.2989	0.1421	-1.3371	-0.685	0.2893	st14a
chr18	44541421	44541441	-	ATTTGTTATCCTAAATGAGC	0.583	0.523	0.6061	0.337	0.0	0.3884	0.1408	-0.5766	-0.3036	0.1545	st14a
chr18	44543238	44543258	-	TGAAACTTTGCGTGCTTTAC	0.7558	0.2431	0.6835	0.3537	0.0147	0.276	0.0207	-1.7041	-1.0681	0.0179	st14a
chr18	44547303	44547323	-	AGATGATATCCTCGACAAAT	1.0	0.4381	0.5214	0.3972	0.0	0.3141	0.1603	-0.7176	0.143	0.2701	st14a
chr18	44554078	44554098	-	CGAGACGAACCGCACAGTCG	1.0	0.6623	0.8524	0.5911	0.582	0.7003	0.6889	1.1203	0.2498	0.2096	st14a
chr18	44568268	44568288	-	AGCACACCGAGATGTTGATC	0.8169	0.488	0.5949	0.397	0.4009	0.5245	0.4618	0.3197	1.0286	0.0404	dhx34
chr18	44568351	44568371	-	GTCTGTGATCTCCTGTCTGC	0.2945	0.3722	0.6739	0.2097	0.4151	0.6195	0.3492	-0.1096	-0.187	0.0811	dhx34
chr18	44568478	44568498	-	CCAGCTCCACGATCTTGTCC	0.587	0.6042	0.6799	0.3775	0.4568	0.6625	0.4858	0.6213	0.7348	0.1968	dhx34
chr18	44568537	44568557	-	CTGCGTGGACTTTCCACATC	0.8784	0.4678	0.7356	0.7628	0.4824	0.3619	0.1652	-0.7626	-0.2166	0.0648	dhx34
chr18	44568616	44568636	-	CCAGTGAGATGCAGGCGATG	1.0	0.6259	0.7579	0.5825	0.5933	0.6859	0.6128	0.8749	0.4086	0.2655	dhx34
chr18	44569696	44569716	-	GGGTGCGGCTCGTCTCAAAG	0.7538	0.7283	0.8192	0.6572	0.7348	0.7461	0.4048	0.3553	-0.2494	0.6897	dhx34
chr18	44569711	44569731	-	GCAGTTTGGTGGCTAGGGTG	0.6247	0.5431	0.7079	0.6763	0.6051	0.6133	0.5524	0.5531	0.1757	0.2587	dhx34
chr18	44569743	44569763	-	CTGCCTGAGCAGCAGGCCCT	1.0	0.4836	0.713	0.7476	0.4319	0.4203	0.4914	-0.3896	-0.2679	0.0615	dhx34
chr18	44570286	44570306	-	AGAACACGCAGGTACGGCCG	0.7925	0.6056	0.7684	0.5086	0.5145	0.6336	0.6095	0.4986	-0.1659	0.6299	dhx34
chr18	44570292	44570312	-	CCCTGCAGAACACGCAGGTA	0.668	0.4989	0.5684	0.4827	0.5545	0.5965	0.526	-0.2476	-0.1822	0.1105	dhx34
chr18	44570331	44570351	-	AGGTCTCCTCTCTCCTCCTG	0.6162	0.6099	0.6879	0.5971	0.6329	0.6572	0.5361	0.2572	-0.1943	0.129	dhx34
chr18	44574186	44574206	-	CGCACGACCTTTCCTCTGTT	0.6429	0.4156	0.6405	0.4335	0.3555	0.3768	0.2979	-1.02	-0.6963	0.1432	dhx34
chr18	44574279	44574299	-	CACCCTGTGGATCTCAGGGA	1.0	0.5441	0.617	0.5508	0.6344	0.6496	0.5053	0.3084	0.13	0.1769	dhx34
chr18	44578598	44578618	-	GCAGCGGCCACCGTCAGCAC	0.4807	0.5078	0.7318	0.6161	0.5748	0.6781	0.6654	0.6018	0.4122	0.433	dhx34
chr18	44578712	44578732	-	AAGGTGTTCATGAGAGTAAA	0.2786	0.3952	0.6255	0.5373	0.4604	0.5645	0.2581	-0.6478	-0.2799	0.2078	dhx34
chr18	44580156	44580176	-	TCGAGCTCGGTCCTGCGGTT	1.0	0.4641	0.701	0.8647	0.5336	0.5174	0.5214	0.1696	0.2209	0.2247	dhx34
chr18	44580161	44580181	-	CGGCGTCGAGCTCGGTCCTG	1.0	0.5907	0.7627	0.8637	0.6967	0.587	0.3705	0.1012	-0.4471	0.1134	dhx34
chr18	44580169	44580189	-	ATCTCTCCCGGCGTCGAGCT	1.0	0.462	0.5979	0.534	0.3454	0.4866	0.323	-0.1696	-0.2364	0.1112	dhx34
chr18	44580181	44580201	-	GTCTCTCAGTGAATCTCTCC	0.9755	0.5301	0.5899	0.3652	0.452	0.6503	0.5187	0.2757	0.4823	0.0959	dhx34
chr18	44599632	44599652	-	ATCGTCGCGCAGGTGCTACA	0.9201	0.5296	0.797	0.3865	0.3265	0.5279	0.5514	0.4803	0.7203	0.4825	spred3
chr18	44599796	44599816	-	GTCGCCCCCTCCACCCCCTC	0.2366	0.531	0.7083	0.6802	0.5433	0.4772	0.3111	-0.0815	0.2132	0.1105	spred3
chr18	44601830	44601850	-	CGGGAACAGGACACAGACCC	1.0	0.5883	0.654	0.7262	0.6366	0.7108	0.6758	0.6609	0.4213	0.1116	spred3
chr18	44601850	44601870	-	CCCTCAGAGGAGTTTGCGTA	0.7804	0.5022	0.5884	0.5484	0.4793	0.5785	0.2376	-1.0489	-1.1661	0.1759	spred3
chr18	44602335	44602355	-	GAGGGCGACACTGAGGATGA	0.4495	0.6256	0.7497	0.6671	0.6055	0.665	0.6771	1.0932	0.8854	0.0551	spred3
chr18	44606202	44606222	-	AATACGTCATACGTGGAGAA	1.0	0.6123	0.6685	0.447	0.478	0.66	0.5954	0.6155	0.5847	0.252	spred3
chr18	44606229	44606249	-	GGAGTTCTGAAGGTCGTGGG	0.8881	0.651	0.7753	0.8507	0.582	0.679	0.5701	0.9428	0.261	0.4708	spred3
chr18	44606281	44606301	-	TGGGTGCCCCTTGGAGGTGG	0.4525	0.5023	0.7047	0.9076	0.644	0.6344	0.5227	0.1758	-0.2441	0.1075	spred3
chr18	44606336	44606356	-	TAACAGTGTGCGTGTCCGAG	0.6076	0.6861	0.7563	0.6435	0.4299	0.6144	0.5357	0.8352	0.3344	0.4717	spred3
chr18	44618793	44618813	-	TGCCAAAGGAAATATTCCCG	1.0	0.6894	0.7627	0.4169	0.575	0.6784	0.5839	0.9607	0.2774	0.5942	psmd8
chr18	44619077	44619097	-	CAGGGATGAGTTGCCTGAGT	1.0	0.5897	0.7356	0.7954	0.6043	0.5493	0.4832	0.253	0.6158	0.0674	psmd8
chr18	44632086	44632106	-	AATGCCCACCCCAGACAGGC	0.8316	0.5353	0.5492	0.4078	0.358	0.5044	0.5975	0.0722	0.1132	0.2594	bicra
chr18	44632149	44632169	-	TGGAGTGGGATTTGAGGGTG	0.4806	0.5258	0.5898	1.0696	0.6482	0.6148	0.4598	0.0072	-0.4055	0.0142	bicra
chr18	44632316	44632336	-	GGTCCAGACTGGCTGCCGTT	0.9118	0.5032	0.7063	0.5472	0.4784	0.4762	0.5425	0.3087	0.6499	0.6102	bicra
chr18	44632454	44632474	-	GTTCCAGCGCTTGCTGCCTC	0.6728	0.4311	0.7363	0.5725	0.3907	0.5273	0.398	-0.5091	-0.6248	0.0944	bicra
chr18	44632902	44632922	-	TACGTTAGAGCCAGGCTTCC	1.0	0.3712	0.6647	0.3866	0.4202	0.4101	0.2749	-0.5708	0.4232	0.025	bicra
chr18	44633330	44633350	-	TGAGTATGCGCCAAAGACAC	0.65	0.6034	0.654	0.6008	0.5743	0.6958	0.6777	0.8468	0.6618	0.3009	bicra
chr18	44633366	44633386	-	GTTTGTACATGCCCGGTTAC	0.66	0.4594	0.7303	0.5073	0.2617	0.4049	0.2319	-0.6785	-0.1206	0.237	bicra
chr18	44633373	44633393	-	AATGACCGTTTGTACATGCC	0.5438	0.5548	0.7478	0.4986	0.405	0.5717	0.5736	0.2955	0.3361	0.4423	bicra
chr18	44633766	44633786	-	CTCCTGGCTCAGGATCATGC	0.5259	0.6234	0.8063	0.2105	0.3622	0.5414	0.5125	0.143	0.0954	0.2233	bicra
chr18	44633994	44634014	-	AGATGCAGGTACACCCACAG	0.9961	0.7847	0.7578	0.6882	0.6257	0.6788	0.6566	0.8193	0.4737	0.3934	bicra
chr18	44634045	44634065	-	GTTGTCATGGCCTGAAGGGA	0.5	0.5552	0.5906	0.5328	0.5837	0.6521	0.5285	0.5606	0.2739	0.0818	bicra
chr18	44637638	44637658	-	TTGAGCAGGTTGAGGGCTGT	0.8713	0.5666	0.6977	0.5732	0.4764	0.4772	0.331	-0.2029	-0.2354	0.0165	bicra
chr18	44637829	44637849	-	TGTTGCTGAGGTGGTGGAGC	0.38	0.4907	0.6736	0.5039	0.3685	0.5784	0.5137	0.1997	-0.0191	0.1463	bicra
chr18	44637952	44637972	-	AACTGTGTGGGAAGTGGCTG	0.5444	0.4872	0.6869	0.626	0.5487	0.5946	0.449	-0.2885	-0.8276	0.2263	bicra
chr18	44638052	44638072	-	TAGGTGATGCTGCTGTTCTG	0.4306	0.6622	0.8618	0.6604	0.6388	0.6885	0.6589	0.9733	0.6071	0.4294	bicra
chr18	44640466	44640486	-	TTGACAAGCACAGACTTCTG	0.9112	0.6798	0.7212	0.5514	0.434	0.6224	0.6584	0.8033	0.5373	0.3724	bicra
chr18	44642641	44642661	-	GAAGTGTGTCCTCAAAAGAG	0.542	0.7065	0.6984	0.5034	0.4924	0.6744	0.7042	0.9104	0.3773	0.5059	bicra
chr18	44653689	44653709	-	CCAGAGGCAGGAGCTTTTTT	0.5662	0.2428	0.7875	0.4702	0.2214	0.219	0.1011	-1.7668	-0.9869	0.3508	ehd2b
chr18	44653744	44653764	-	AAGTCGGCGTCCTCCAGACT	1.0	0.5494	0.6702	0.6473	0.4962	0.5641	0.4395	0.1729	0.599	0.195	ehd2b
chr18	44653760	44653780	-	CATGGGTTTGTTGTCAAAGT	0.5329	0.5128	0.7871	0.7349	0.3086	0.5006	0.3524	-0.311	-0.287	0.1442	ehd2b
chr18	44656945	44656965	-	TGGTGGGCTCAGGCCCTATG	0.2527	0.6563	0.8427	0.8265	0.6955	0.572	0.5003	0.5463	0.5135	0.2055	ehd2b
chr18	44656968	44656988	-	CATGATAGCGGTGAAGCAGT	0.6966	0.6154	0.6961	0.6398	0.3205	0.6161	0.5378	0.5255	0.5743	0.264	ehd2b
chr18	44656980	44657000	-	TACGTCTCCGTGCATGATAG	1.0	0.5849	0.8524	0.4938	0.4828	0.6475	0.5306	0.5617	0.2289	0.4837	ehd2b
chr18	44657016	44657036	-	ATCCACGATGAGGGCATTTC	1.0	0.2288	0.7119	0.4551	0.2667	0.2292	0.0659	-1.4862	-0.4355	0.0201	ehd2b
chr18	44657053	44657073	-	TTCCGAAGGGGTTGAGTTTG	0.4195	0.4271	0.6669	0.5375	0.466	0.3899	0.1106	-1.0045	-1.1553	0.0147	ehd2b
chr18	44660896	44660916	-	CCACACGCTCAGCAAACCAG	0.4843	0.7049	0.7708	0.5853	0.3989	0.6663	0.7185	0.9354	0.1731	0.7519	ehd2b
chr18	44661165	44661185	-	TTCGAACAGCTTGCGGTTGT	0.952	0.4306	0.7356	0.657	0.3412	0.3983	0.2491	-0.6895	-0.5735	0.0392	ehd2b
chr18	44661172	44661192	-	CCTCCAATTCGAACAGCTTG	0.6175	0.4932	0.6818	0.4741	0.227	0.571	0.3698	-0.1586	-0.6375	0.4952	ehd2b
chr18	44661274	44661294	-	ATTAGCATACCCTCACAAGA	0.8707	0.6492	0.6961	0.3294	0.2858	0.6422	0.3863	0.0545	0.3955	0.5127	ehd2b
chr18	44661694	44661714	-	TGGATCTTGGAGAAGATGAC	0.4873	0.5606	0.6915	0.3263	0.5653	0.6855	0.5457	0.1719	0.3346	0.48	ehd2b
chr18	44674112	44674132	-	CGAGGATTTGACTTTTTTCT	0.5178	0.3259	0.7072	0.3002	0.2867	0.3112	-0.0149	-1.9234	-1.5178	0.1126	napab
chr18	44680317	44680337	-	TGACTTTTTGAAGGCATTGC	0.575	0.4034	0.6363	0.3611	0.1707	0.3674	0.1721	-1.1461	-1.0978	0.0719	napab
chr18	44681764	44681784	-	GTTTCGCTGCGATTGTAAAT	0.7144	0.4611	0.684	0.4035	0.0	0.3229	0.1021	-1.2011	-0.558	0.5971	napab
chr18	44707884	44707904	-	TGATGTGATTTTATCTTTGG	0.2229	0.4578	0.7011	0.612	0.2884	0.5229	0.1083	-1.5133	-1.4977	0.1597	b3gnt2l
chr18	44707931	44707951	-	GTGCTTACTAAAGCTGTTGT	0.7935	0.4577	0.7072	0.4131	0.4467	0.5841	0.3722	0.0403	0.1341	0.2721	b3gnt2l
chr18	44707997	44708017	-	AAATCGTTGGAAATAGTCAG	0.5821	0.7129	0.6015	0.548	0.4041	0.649	0.4759	0.9598	0.5136	0.6525	b3gnt2l
chr18	44708091	44708111	-	CGGGTCTGTTGTATTGTCAG	0.7879	0.6922	0.7769	0.82	0.6029	0.6549	0.5118	0.7553	0.164	0.475	b3gnt2l
chr18	44708135	44708155	-	TTTAGCAACTCAAAACTCTC	0.4222	0.5489	0.6678	0.2649	0.0	0.3567	0.0729	-1.1849	-0.8636	0.2032	b3gnt2l
chr18	44708189	44708209	-	CGAAGGAAGTCTCCATAGAG	1.0	0.5969	0.6984	0.6142	0.5883	0.6537	0.6422	0.3834	0.1049	0.5425	b3gnt2l
chr18	44708234	44708254	-	TCCGGTTGATTAATAACTAG	0.6569	0.6049	0.6811	0.4719	0.4635	0.6309	0.3903	0.3544	0.2119	0.5662	b3gnt2l
chr18	44708252	44708272	-	TTATCCAACGCACACTTGTC	1.0	0.4483	0.5695	0.4909	0.2333	0.4182	0.4013	-0.301	0.2293	0.3487	b3gnt2l
chr18	44708347	44708367	-	CTTCTCTGCCCCAGGTCTCC	0.8308	0.4068	0.7352	0.2716	0.1862	0.3635	0.2227	-0.4535	-0.2241	0.0477	b3gnt2l
chr18	44708397	44708417	-	CGAACGACCTAGCAGGAAGA	1.0	0.6081	0.7223	0.4697	0.3987	0.6558	0.5696	0.2449	0.0847	0.5105	b3gnt2l
chr18	44750234	44750254	-	GAGCCTCCCAAGATCCGAAA	0.6048	0.5877	0.6988	0.6692	0.3625	0.6345	0.4519	0.0581	0.3139	0.5286	si:dkey-224e22.2
chr18	44751214	44751234	-	TCCGGTTCATGAAGATTCCA	0.8787	0.5889	0.5689	0.5803	0.5697	0.7175	0.4563	0.4243	0.3637	0.5394	si:dkey-224e22.2
chr18	44752998	44753018	-	ACCTGGAGTGGTGTGATTCT	0.9421	0.383	0.7117	0.4693	0.3625	0.3305	0.2669	-0.6368	0.1412	0.056	si:dkey-224e22.2
chr18	44753288	44753308	-	TGAGAAGCTCTGAGATTCCC	0.696	0.5315	0.6161	0.3796	0.544	0.7155	0.5058	0.0405	0.2423	0.3402	si:dkey-224e22.2
chr18	44753324	44753344	-	CTCCACATTTTAACCCTTCT	0.8962	0.2826	0.693	0.3768	0.2982	0.3311	0.0256	-2.4189	-1.9003	0.0259	si:dkey-224e22.2
chr18	44755635	44755655	-	CAATACTCCATCACCATCAG	0.435	0.674	0.7436	0.4704	0.5251	0.6342	0.5837	0.4698	0.1317	0.2045	si:dkey-224e22.2
chr18	44757858	44757878	-	ACAGCCGGCGGCTCTAATAT	0.9177	0.4436	0.7225	0.4914	0.3663	0.4318	0.3091	-0.6505	0.4566	0.4028	si:dkey-224e22.2
chr18	44757870	44757890	-	CTTCTGCTCTGCACAGCCGG	0.9773	0.6867	0.8035	0.7656	0.4454	0.665	0.478	0.3194	-0.4215	0.7145	si:dkey-224e22.2
chr18	44757873	44757893	-	ACTCTTCTGCTCTGCACAGC	0.4049	0.5494	0.7069	0.4265	0.0106	0.3259	0.3379	-0.288	-0.2662	0.0685	si:dkey-224e22.2
chr18	44757903	44757923	-	ATGTGCTGAGTAACAACCAC	0.6056	0.6327	0.5923	0.7406	0.5923	0.6896	0.6132	0.4254	0.3507	0.3565	si:dkey-224e22.2
chr18	44760147	44760167	-	TGACCATTATTGTTGTTCGC	0.584	0.5614	0.6563	0.2332	0.0052	0.2958	0.1869	-0.0848	0.0097	0.55	si:dkey-224e22.2
chr18	44769251	44769271	-	CATGGATATGTCCATCGCGA	0.7946	0.615	0.7636	0.4963	0.2812	0.616	0.6046	0.7807	0.7279	0.8099	ilvbl
chr18	44770642	44770662	-	CGTGGCGGGTGTCGACGATG	0.5738	0.6461	0.7374	0.8653	0.7255	0.6861	0.5809	0.599	-0.0121	0.0797	ilvbl
chr18	44770657	44770677	-	ACACAGCTGTGGCCTCGTGG	0.494	0.5508	0.8902	0.7094	0.4905	0.6758	0.6185	0.909	0.6512	0.5698	ilvbl
chr18	44770692	44770712	-	CTTACCAGAAAGTCTCGCTA	1.0	0.6006	0.7268	0.3139	0.3232	0.64	0.6563	0.731	0.8838	0.6041	ilvbl
chr18	44773854	44773874	-	GTCACTGTGTTGGTCAAACC	0.2914	0.4552	0.6846	0.4111	0.5201	0.6667	0.4993	0.2143	0.0997	0.1378	ilvbl
chr18	44773876	44773896	-	CATCTGAGCGTTCTTTACTG	0.7857	0.6276	0.8709	0.3794	0.3478	0.5917	0.5667	0.3802	0.1888	0.6149	ilvbl
chr18	44778968	44778988	-	TCTTTTTCCACCACATGATA	0.5866	0.3398	0.6345	0.2014	0.0	0.3562	0.1035	-1.8393	-1.5616	0.0862	ilvbl
chr18	44779206	44779226	-	CAGGAAGGGGTGACAGATCT	0.8184	0.4503	0.7012	0.7657	0.484	0.461	0.391	-0.5082	-0.1599	0.0047	ilvbl
chr18	44779910	44779930	-	TTTAATTTACCTGATATCAT	0.5	0.4954	0.7352	0.3153	0.0	0.3579	0.1088	-1.1017	-0.6647	0.4547	ilvbl
chr18	44781628	44781648	-	TGTTCTTTCCCAGCAACCCT	1.0	0.5469	0.5788	0.241	0.2676	0.5817	0.5039	0.063	0.0083	0.3624	ilvbl
chr18	44781696	44781716	-	ACCTGCCAGCAGGACGAGGT	1.0	0.5926	0.6865	0.6172	0.5296	0.6101	0.6352	0.3554	0.1144	0.1241	ilvbl
chr18	44797117	44797137	-	AGCCATTGTGTCTCCATCCT	0.5173	0.5339	0.7214	0.5326	0.5144	0.4436	0.3294	-0.7938	-0.3547	0.1916	fam118b
chr18	44801614	44801634	-	GGCTGGGCAACAACTTCCTA	0.982	0.4429	0.7117	0.5143	0.4809	0.601	0.4722	-0.1288	-0.031	0.5117	fam118b
chr18	44801794	44801814	-	GCAGACTTTTCTGGAAGCGC	1.0	0.5076	0.5689	0.368	0.3534	0.6288	0.418	-0.3822	-0.6753	0.425	fam118b
chr18	44809855	44809875	-	CGAGCGGAGGAGATGCTTCC	1.0	0.4768	0.7365	0.6111	0.5103	0.5256	0.4096	-0.7082	0.1281	0.0884	fam118b
chr18	44809948	44809968	-	CAGCTTGGTTCCTTGGTGGG	1.0	0.6469	0.7423	0.9369	0.622	0.6029	0.5459	0.4036	-0.1116	0.2999	fam118b
chr18	44836856	44836876	-	AAGATGAAGGACCACCTCAT	0.9412	0.6295	0.7449	0.7928	0.5144	0.552	0.5372	-0.0109	0.6516	0.2964	srpr
chr18	44838303	44838323	-	CTGGACTACAGTGGAACCAA	0.5505	0.6478	0.5831	0.8906	0.6338	0.6824	0.731	0.624	0.436	0.1377	srpr
chr18	44838342	44838362	-	AACCGTGTGTGGGATATGGG	0.8744	0.6217	0.8037	0.5722	0.6084	0.6226	0.5168	0.4637	0.148	0.2183	srpr
chr18	44843404	44843424	-	ATGACTTCCACAGACTTCTG	0.5824	0.6599	0.7212	0.5447	0.4418	0.6436	0.611	0.4944	0.2888	0.2899	srpr
chr18	44852834	44852854	-	TGGTGGTACAGCCATGCTGG	1.0	0.673	0.7813	0.6897	0.5754	0.6586	0.6155	1.1544	0.6311	0.244	arfgap2
chr18	44866825	44866845	-	GTCGGCTTGTTTCTTGGCTT	0.408	0.3897	0.7214	0.4903	0.4336	0.5228	0.3305	-0.2964	-0.6804	0.2176	arfgap2
chr18	44866843	44866863	-	GGAGACTCACATGGACTCGT	0.6886	0.6343	0.5831	0.4527	0.4914	0.6972	0.5314	0.5231	0.5687	0.5399	arfgap2
chr18	44867384	44867404	-	GGCCATCACCGAATGAGACA	0.5952	0.6646	0.7214	0.3128	0.4277	0.6588	0.5987	0.685	0.4444	0.4647	arfgap2
chr18	44867405	44867425	-	CTGCTCGATCACCTGCATCT	0.7202	0.5374	0.7356	0.4353	0.2561	0.3968	0.3906	-0.1603	0.3744	0.0587	arfgap2
chr18	44867434	44867454	-	GAGGAGGATTTGACTCCCAC	0.6562	0.5503	0.778	0.7484	0.6056	0.6743	0.5557	0.0482	0.0577	0.3284	arfgap2
chr18	44893429	44893449	-	AATGACGTCCCGTTTGTGGT	1.0	0.5992	0.7762	0.4134	0.3248	0.5939	0.5444	0.5122	0.3775	0.6859	si:ch211-71n6.4
chr18	44893459	44893479	-	TTTGAGTCCTGGGAGAAGCG	0.5295	0.6735	0.8694	0.4825	0.1025	0.5163	0.7106	0.8816	0.0868	0.8946	si:ch211-71n6.4
chr18	44893568	44893588	-	GCAGCAGTATCCGTCATGGG	0.7843	0.6981	0.6866	0.6272	0.6113	0.6803	0.7292	1.217	0.703	0.709	si:ch211-71n6.4
chr18	44893897	44893917	-	TTAGAATTCCTGAGGAGAAC	0.4916	0.4608	0.6835	0.4089	0.2746	0.5402	0.3462	-0.0514	0.2066	0.5184	si:ch211-71n6.4
chr18	44893966	44893986	-	CATGGTGCGATTGACATGAG	0.7315	0.5886	0.7986	0.8125	0.6782	0.6728	0.6149	0.8154	0.5415	0.5565	si:ch211-71n6.4
chr18	44894030	44894050	-	GTGATCTCAAGGAGGAACTT	1.0	0.5665	0.6835	0.5524	0.4859	0.6097	0.6292	0.5963	1.0226	0.4992	si:ch211-71n6.4
chr18	44895941	44895961	-	CCATCACTTCGGCGGTGATC	1.0	0.3241	0.5946	0.3793	0.1195	0.3142	0.1733	-0.8621	-0.4617	0.0152	si:ch211-71n6.4
chr18	44895949	44895969	-	CGAAATATCCATCACTTCGG	0.8125	0.707	0.7627	0.4587	0.259	0.6204	0.5225	0.3855	-0.0813	0.6594	si:ch211-71n6.4
chr18	44895952	44895972	-	CAGCGAAATATCCATCACTT	0.9368	0.6721	0.7072	0.4949	0.3628	0.4466	0.4977	-0.252	0.2154	0.1203	si:ch211-71n6.4
chr18	44905377	44905397	-	CTCCCCCACTGAAGAGCTGG	0.4721	0.6162	0.5971	0.6207	0.562	0.6492	0.5312	0.6927	-0.0869	0.1843	si:ch211-71n6.4
chr18	44905439	44905459	-	CCTGTCATGGTTTGGATCCA	0.5341	0.477	0.6927	0.5263	0.5719	0.5884	0.4058	-0.0178	0.0051	0.2025	si:ch211-71n6.4
chr18	44905614	44905634	-	CCCGGAGAATTTAGTGGATG	0.2862	0.4503	0.706	0.4667	0.5034	0.6064	0.3231	-0.118	-0.7435	0.0434	si:ch211-71n6.4
chr18	44905632	44905652	-	TGAACTTCGTTGGAAACCCC	0.6801	0.6045	0.603	0.5328	0.5353	0.6863	0.6535	0.7906	0.4629	0.5323	si:ch211-71n6.4
chr18	44905791	44905811	-	GATCGCTCTCCTCACTCTTG	0.951	0.5336	0.8616	0.3255	0.3417	0.5092	0.4535	-0.0433	-0.3621	0.1994	si:ch211-71n6.4
chr18	44905817	44905837	-	TGCATGTTTCTCATCGGCTG	0.8391	0.5749	0.7863	0.479	0.3089	0.6024	0.4586	0.2069	-0.5985	0.2639	si:ch211-71n6.4
chr18	44905823	44905843	-	CGAAGGTGCATGTTTCTCAT	0.5687	0.5638	0.778	0.5997	0.3865	0.4023	0.204	-0.5866	-0.2315	0.7584	si:ch211-71n6.4
chr18	44905876	44905896	-	AACAGATACAGTATGTCCGT	0.5154	0.7259	0.693	0.5443	0.4176	0.6308	0.6047	1.0604	1.1661	0.2708	si:ch211-71n6.4
chr18	44922121	44922141	-	CTCGTCTCTGGGGTCTCCCT	0.6543	0.4841	0.7828	0.6045	0.466	0.4277	0.3206	-0.6773	-0.5586	0.14	pex16
chr18	44923268	44923288	-	AGCGTTCAGGAAGAGTGGTC	0.6044	0.5606	0.6726	0.583	0.5605	0.6131	0.4356	0.0848	0.418	0.0738	pex16
chr18	44932554	44932574	-	TCTTGAGGAAGAATCTGTCT	0.4753	0.6552	0.7019	0.4695	0.2537	0.542	0.4794	-0.1056	0.4083	0.0573	pex16
chr18	44935028	44935048	-	GGAGTATGTGAGGACAAGCC	0.9524	0.5465	0.7056	0.6917	0.4853	0.4771	0.6367	0.1316	-0.1217	0.7504	pex16
chr18	45231187	45231207	-	TGAGTTGGAGACGGATCTGG	0.6562	0.6674	0.6669	0.7651	0.7237	0.7221	0.6687	1.068	0.6809	0.6598	gyltl1b
chr18	45231196	45231216	-	GCGATTGGCTGAGTTGGAGA	0.6379	0.6249	0.7214	0.5941	0.3818	0.6156	0.4779	0.5435	0.0587	0.6578	gyltl1b
chr18	45231228	45231248	-	GTTCCCCTCTGCAGGCTGAC	0.8706	0.5576	0.6166	0.3786	0.3267	0.4168	0.3481	-0.5999	-0.3141	0.3987	gyltl1b
chr18	45231285	45231305	-	GTTCTCCACATCCTCTGGAC	0.6857	0.5603	0.729	0.5505	0.4946	0.636	0.5612	0.5133	0.5334	0.2134	gyltl1b
chr18	45235900	45235920	-	TAGAAGCTGACTTGTACCGA	1.0	0.6572	0.6741	0.5587	0.4938	0.6659	0.6467	0.8564	0.6607	0.2825	gyltl1b
chr18	45241594	45241614	-	GCGGAAAATGGCCCACAGCT	0.4317	0.5616	0.6052	0.589	0.5053	0.5389	0.4911	0.2401	0.2391	0.2746	gyltl1b
chr18	45241613	45241633	-	CCTGGTTACCAGTAAACTTG	0.6601	0.6476	0.7846	0.464	0.4174	0.6067	0.592	0.0452	-0.3487	0.3728	gyltl1b
chr18	45244547	45244567	-	ATATGCTGTTACCTTTAGAT	0.5721	0.4768	0.6251	0.3156	0.2796	0.4923	0.4171	0.0201	0.6749	0.537	gyltl1b
chr18	45248035	45248055	-	GGAACGTCAAGTAAAGATTC	0.8971	0.5147	0.5793	0.3217	0.322	0.5779	0.4782	-0.3049	0.4251	0.1857	gyltl1b
chr18	45250677	45250697	-	GCAGCATGATCCGCTCCCTC	0.4329	0.5783	0.6799	0.6237	0.5579	0.5856	0.5624	0.4755	0.7603	0.6121	gyltl1b
chr18	45472279	45472299	-	TGACCCTTGTATTTCTCATC	1.0	0.4373	0.6374	0.3234	0.3454	0.3899	0.2215	-0.3993	0.233	0.0943	cngb1a
chr18	45479949	45479969	-	CTTACCATTTTGTACTATAT	0.9264	0.3288	0.6984	0.29	0.0457	0.2826	0.0898	-1.924	-1.4318	0.0796	cngb1a
chr18	45487197	45487217	-	TGCTGCAGTGGCGGGTCCTG	0.7614	0.4587	0.7152	0.6237	0.6551	0.5794	0.3198	0.1963	-0.2473	0.0817	cngb1a
chr18	45487206	45487226	-	GAGCTCTCCTGCTGCAGTGG	0.5142	0.522	0.7485	0.7792	0.6121	0.6754	0.5916	0.6798	0.3524	0.043	cngb1a
chr18	45487294	45487314	-	CCAGCGCTCGGTCTGGGTCT	0.7097	0.4456	0.7177	0.7308	0.4256	0.4989	0.3814	-0.4779	-0.3796	0.0747	cngb1a
chr18	45487306	45487326	-	GATGAGCGGCGTCCAGCGCT	1.0	0.5155	0.7134	0.6133	0.4834	0.6157	0.4314	0.5559	0.4645	0.1077	cngb1a
chr18	45487320	45487340	-	TTCTTGATGCTCTCGATGAG	0.715	0.5628	0.7184	0.5515	0.0724	0.5042	0.539	0.0013	-0.3382	0.5313	cngb1a
chr18	45489757	45489777	-	CAGCCAGTTCTGCAGCCTGA	0.4766	0.5348	0.6988	0.4625	0.4074	0.6101	0.2511	-0.3352	-0.2513	0.2293	cngb1a
chr18	45492175	45492195	-	TCCTCACTCTCTTCACCCAG	0.2768	0.7307	0.5922	0.6764	0.5903	0.6693	0.6625	0.966	0.2361	0.879	cngb1a
chr18	45496097	45496117	-	TCGTGCGGTGAAGGCTCGGC	1.0	0.5392	0.5826	0.725	0.5214	0.5501	0.4047	-0.0739	-0.1862	0.184	cngb1a
chr18	45496101	45496121	-	AGACTCGTGCGGTGAAGGCT	0.685	0.5823	0.5957	0.4956	0.4693	0.6535	0.5158	0.2062	0.2537	0.1745	cngb1a
chr18	45501712	45501732	-	GTCATTGAATCTGACTCTGG	0.7824	0.6213	0.7627	0.429	0.5495	0.6636	0.4854	0.3458	-0.1108	0.1225	cngb1a
chr18	45504451	45504471	-	TGTCTCGTCTACGTTCAGTT	1.0	0.5272	0.729	0.4053	0.3616	0.48	0.4435	-0.0588	0.2035	0.3251	cngb1a
chr18	45506466	45506486	-	GGTCAATGCTGGAGGGGAAG	0.2969	0.4821	0.8096	0.5296	0.5257	0.6363	0.3818	-0.427	-0.4931	0.3006	cngb1a
chr18	45556966	45556986	-	CCGGCAGTCCCGAGGATGTT	1.0	0.3128	0.6075	0.5865	0.4545	0.4256	0.2887	-0.4506	0.015	0.0912	kifc3
chr18	45556985	45557005	-	GTACCGTGAATCTGCTTCTC	1.0	0.5129	0.6184	0.5684	0.4411	0.4523	0.4225	-0.0539	0.4493	0.1854	kifc3
chr18	45561672	45561692	-	GAGCAGACCACACCGCTGGA	0.8136	0.5546	0.7245	0.4332	0.5501	0.6909	0.6756	0.5993	0.3982	0.3389	kifc3
chr18	45569163	45569183	-	CGCAGCTTGGTTGAGCTGGC	0.9511	0.4589	0.6726	0.4521	0.4738	0.4208	0.2573	-1.0892	-1.0899	0.1004	kifc3
chr18	45571113	45571133	-	TCTACTTTCTGCAGTCGCTC	0.5156	0.5238	0.6229	0.2678	0.2728	0.5697	0.4829	0.0608	0.1775	0.6019	kifc3
chr18	45573522	45573542	-	TTACCTGGCTGTGAGGGCAG	0.3523	0.5085	0.7496	0.7505	0.5282	0.5929	0.4864	0.5146	0.2811	0.4806	kifc3
chr18	45574061	45574081	-	CACGCCACTGCTCATCCTTA	0.9683	0.4286	0.6799	0.4265	0.3023	0.3795	0.289	-0.9984	-0.3278	0.2412	kifc3
chr18	45574223	45574243	-	GCTGCTCGTCGTTTAGGCTT	1.0	0.3869	0.6263	0.5705	0.2443	0.388	0.5334	0.234	0.1201	0.6767	kifc3
chr18	45575171	45575191	-	AGTGCAGTGATACCTGCTGT	0.6061	0.6407	0.7079	0.4486	0.6243	0.6916	0.6681	0.9792	0.7485	0.2223	kifc3
chr18	45578750	45578770	-	CAGGTGAGGGTTCTCAGGGC	0.5039	0.5418	0.7103	0.7606	0.564	0.5937	0.5396	0.5557	0.59	0.0232	kifc3
chr18	45580075	45580095	-	GTTTTTGGTGTCAGCAGCAT	0.6707	0.4683	0.6452	0.6533	0.2629	0.4932	0.338	-0.7844	-0.7986	0.4305	kifc3
chr18	45596404	45596424	-	GTACCAGGCATCCCTTCCTC	0.8036	0.5182	0.6941	0.5814	0.55	0.5785	0.5612	0.5576	0.9069	0.4671	wt1b
chr18	45596430	45596450	-	TTTGTTCTGTCCAGGATGTG	0.6876	0.6199	0.7277	0.6552	0.1933	0.4671	0.4926	0.4417	0.0357	0.3938	wt1b
chr18	45608516	45608536	-	TCCGTCCCGCCGCCTGTATA	1.0	0.4123	0.8253	0.6473	0.4096	0.4433	0.4417	0.1982	0.4998	0.1934	wt1b
chr18	45612111	45612131	-	GTCGACGGAATTCCCAGTTA	1.0	0.5316	0.7356	0.6408	0.5402	0.5798	0.626	-0.2031	0.409	0.1799	wt1b
chr18	45612126	45612146	-	TATGGGACAGTAGCAGTCGA	0.3941	0.6598	0.7339	0.6	0.5536	0.6707	0.6704	1.1198	0.829	0.6132	wt1b
chr18	45616706	45616726	-	GGGCAGCTGACAGGGATGCA	0.9437	0.6253	0.6536	0.557	0.5942	0.6329	0.6934	0.7869	0.6894	0.4632	wt1b
chr18	45616757	45616777	-	CCTTACGAGGACCCTCACTG	0.7214	0.7384	0.8141	0.4483	0.5481	0.6952	0.7349	1.2158	0.7907	0.5591	wt1b
chr18	45616886	45616906	-	TCAAACTCTCTGCCTGTCGG	0.75	0.6496	0.8383	0.4162	0.278	0.6293	0.5861	0.72	-0.2598	0.5408	wt1b
chr18	45651010	45651030	-	CCAGTGCTTCATACACCAGA	0.4533	0.7042	0.6633	0.4785	0.4291	0.6885	0.4582	0.4747	0.2997	0.7325	eif3m
chr18	45651558	45651578	-	CATACCTGTGTGCGTCCACA	0.6667	0.5523	0.6842	0.2779	0.4645	0.5826	0.2782	-0.2686	-0.2902	0.6023	eif3m
chr18	45669787	45669807	-	TAAAGATCTCAAAGTCAAAG	0.3115	0.7282	0.706	0.5022	0.0	0.446	0.4845	0.6213	0.0762	0.5795	prrg4
chr18	45669812	45669832	-	CACTCCCGTTCGAGATTACC	1.0	0.4205	0.513	0.4563	0.3733	0.4504	0.321	-0.5565	-0.2179	0.1214	prrg4
chr18	45671082	45671102	-	AATAATGATAAAGACTCCAG	0.281	0.7117	0.7907	0.485	0.504	0.7033	0.5196	0.8593	0.6521	0.3933	prrg4
chr18	45683582	45683602	-	GATGAAAGCGCAGATGGTGT	0.2887	0.5847	0.7777	0.5163	0.3304	0.6377	0.5638	0.6307	0.4076	0.4273	qser1
chr18	45683918	45683938	-	TCAATGGAGCCTGAGAAAGC	0.3988	0.5642	0.7591	0.3584	0.2767	0.5914	0.3653	0.064	0.2021	0.1986	qser1
chr18	45684105	45684125	-	ACCCACCGGACTGCAGGGTA	1.0	0.4062	0.6335	0.7532	0.6096	0.603	0.5452	0.0762	-0.064	0.0062	qser1
chr18	45684119	45684139	-	AGGGGTGAAGGGTCACCCAC	0.9529	0.6352	0.7012	0.9416	0.6816	0.5821	0.4736	-0.567	-0.3043	0.2635	qser1
chr18	45684320	45684340	-	GTTGGAGAGGAGTAGCTCTG	1.0	0.7998	0.8804	0.6909	0.712	0.7207	0.7477	1.1132	0.8616	0.7421	qser1
chr18	45684414	45684434	-	ATAAGTATGCGAGGCACTAA	1.0	0.4945	0.6647	0.6277	0.4257	0.5914	0.2188	-0.1693	0.5601	0.3341	qser1
chr18	45684737	45684757	-	GAAGGTATGCTAACAGATGC	0.4482	0.5594	0.6398	0.3996	0.4627	0.6585	0.4617	0.54	0.536	0.2113	qser1
chr18	45684820	45684840	-	GGTTAGAGGATGATAAACTT	0.548	0.5576	0.6769	0.4394	0.4382	0.6479	0.6394	0.0597	0.3751	0.1511	qser1
chr18	45685468	45685488	-	CTTGGGTAGTGCTGGGAACC	0.7318	0.4944	0.7446	0.6748	0.5641	0.5735	0.4367	0.2997	0.2369	0.0267	qser1
chr18	45685957	45685977	-	GAGATGGGAAACTATTGTGT	0.8157	0.6841	0.7308	0.7208	0.5274	0.6554	0.6538	1.1025	1.2663	0.4454	qser1
chr18	45686494	45686514	-	TTGTACTAGTCTCATTGGCA	0.68	0.6308	0.611	0.3545	0.2672	0.5905	0.5218	-0.145	-0.5235	0.1297	qser1
chr18	45716640	45716660	-	ATGAGCCAGAACCACATCCA	0.5374	0.6585	0.7356	0.6249	0.6063	0.6881	0.6933	0.6174	0.6605	0.265	depdc7
chr18	45716691	45716711	-	CGCTTTGAATCGAGGAACCT	1.0	0.5572	0.6219	0.3434	0.4362	0.5719	0.3843	-0.2164	-0.2853	0.1832	depdc7
chr18	45716915	45716935	-	TCAGACCCTTACCTTTGGAA	0.2951	0.6558	0.6868	0.4491	0.4491	0.6421	0.5957	0.5359	0.4299	0.4532	depdc7
chr18	45722637	45722657	-	TGAAGGCCTTCAGGATCTCA	0.4312	0.5904	0.6208	0.4154	0.4209	0.6177	0.5359	0.2261	0.3714	0.2387	depdc7
chr18	45726253	45726273	-	CCTCACACTTAGCCAGTCCT	1.0	0.604	0.7292	0.4026	0.403	0.4878	0.5545	-0.0474	0.073	0.4314	depdc7
chr18	45726347	45726367	-	AAGACGTGATTGGTGAGCAG	0.7333	0.6691	0.7778	0.7458	0.5754	0.6729	0.6735	0.8327	0.2661	0.7718	depdc7
chr18	45747542	45747562	-	TTTGGTACTTGGGCATCACC	1.0	0.5742	0.7433	0.511	0.2972	0.4912	0.3497	0.189	0.2688	0.4896	cstf3
chr18	45750920	45750940	-	GATCATATGCTGAAAATCAG	0.2518	0.6706	0.7705	0.3886	0.3177	0.6581	0.4657	0.3547	-0.0529	0.8048	cstf3
chr18	45752087	45752107	-	AGTGCTACCTCTCGTACGTC	1.0	0.46	0.6024	0.4972	0.2732	0.4695	0.4051	-0.0136	0.0886	0.0863	cstf3
chr18	45759256	45759276	-	TGTCGCCCAGTTTCCCAGTT	0.8898	0.3525	0.7431	0.4737	0.4509	0.3647	0.1905	-1.086	-0.6386	0.1101	cstf3
chr18	45766203	45766223	-	AATAGCACTGCAGGACTCAT	0.6944	0.5027	0.6394	0.5975	0.4268	0.5266	0.3264	-0.591	0.0916	0.2783	si:dkey-34o23.2
chr18	45784248	45784268	-	GGTAGAAGTCGACCTCGCCA	1.0	0.6386	0.7777	0.5129	0.5262	0.6807	0.6852	0.6767	0.5432	0.9307	rpl35a
chr18	45786700	45786720	-	GGGTTTACCACCGGGTGTTG	0.3108	0.5331	0.6869	0.5956	0.529	0.6279	0.5359	-0.1894	-0.3333	0.092	rpl35a
chr18	45786709	45786729	-	TGTCTTGTTGGGTTTACCAC	0.8617	0.4818	0.7966	0.5776	0.4699	0.6662	0.504	0.06	-0.0231	0.3624	rpl35a
chr18	45807948	45807968	-	GTGGTGGTATTTGCTTCTCC	0.8696	0.555	0.7449	0.5701	0.5429	0.6364	0.6008	0.2939	0.4062	0.1832	abcc5
chr18	45807994	45808014	-	TTACGTACTTGCTGGTGGAG	0.8685	0.5992	0.6856	0.6356	0.3382	0.5427	0.3316	-0.2038	-0.6399	0.5449	abcc5
chr18	45809819	45809839	-	ACCCTTCTTATGGGCCAGCA	0.6094	0.6297	0.6348	0.5777	0.2254	0.2243	0.325	-0.079	-0.3765	0.1487	abcc5
chr18	45813469	45813489	-	TGGACAGCAGCAGACGCGTG	0.8748	0.6139	0.6866	0.9027	0.6545	0.7041	0.6738	1.1607	0.5599	0.1621	abcc5
chr18	45818443	45818463	-	CGCCAAACCACAAACGCCTG	0.8491	0.6481	0.7769	0.3935	0.461	0.6272	0.3165	0.3492	-0.4998	0.163	abcc5
chr18	45818495	45818515	-	CAGCAGGCCGTAGGGCAGGT	0.5345	0.4782	0.6678	0.6432	0.5435	0.53	0.5427	-0.3763	-0.3122	0.1142	abcc5
chr18	45818540	45818560	-	CGACCAGGAGCGAATCAGCT	1.0	0.6273	0.6642	0.417	0.4459	0.4407	0.4096	0.0538	0.0256	0.2684	abcc5
chr18	45818589	45818609	-	CACGCAGGCGGGTGCCGGTG	1.0	0.5309	0.6913	1.0323	0.6008	0.5122	0.5258	0.5941	0.185	0.0393	abcc5
chr18	45818594	45818614	-	GGCTCCACGCAGGCGGGTGC	1.0	0.3549	0.6797	0.4826	0.43	0.5773	0.2595	-0.2756	-0.5743	0.038	abcc5
chr18	45818601	45818621	-	TCAGGATGGCTCCACGCAGG	0.7636	0.5463	0.8194	0.8341	0.5796	0.6583	0.6131	0.8886	0.4886	0.1403	abcc5
chr18	45818661	45818681	-	CCTCTCCCATGCTCTTCTCC	0.3317	0.5289	0.7919	0.2247	0.405	0.505	0.3993	-0.2452	-0.1464	0.0738	abcc5
chr18	45818920	45818940	-	CAGCAGACTCCCCACAGCAG	0.5478	0.632	0.843	0.6592	0.5674	0.6827	0.6813	1.3584	1.0283	0.5226	abcc5
chr18	45818962	45818982	-	GTTGTACGCCATTCCCAACA	0.6604	0.6677	0.7777	0.5202	0.469	0.6007	0.6289	0.655	0.6802	0.4703	abcc5
chr18	45819000	45819020	-	GCTGAGCCTAGCAGGGAAGT	1.0	0.5779	0.7446	0.5123	0.4539	0.5918	0.4931	0.1793	0.3678	0.2011	abcc5
chr18	45819022	45819042	-	AGGATAGAACAGAATGAACA	0.659	0.7312	0.7261	0.3518	0.4018	0.6756	0.7396	1.0362	0.8466	0.4646	abcc5
chr18	45824195	45824215	-	CTCACGGATCATCTTGACCT	0.64	0.6784	0.6751	0.4229	0.428	0.596	0.4646	0.2709	0.0908	0.1711	abcc5
chr18	45824211	45824231	-	ATGGATTTCTGGGCAGCTCA	0.7848	0.589	0.687	0.4799	0.5294	0.6404	0.4278	-0.1701	-0.1829	0.1842	abcc5
chr18	45824234	45824254	-	TCCGCTCATCTCAACAGCAA	0.582	0.6147	0.6516	0.509	0.4168	0.6374	0.5675	0.643	0.3493	0.4958	abcc5
chr18	45824304	45824324	-	TTCCTACATGAGGTGTGCCT	1.0	0.4477	0.7544	0.4861	0.2603	0.4553	0.3544	-0.7396	-0.7709	0.2684	abcc5
chr18	45824337	45824357	-	CGCGCTGTCGTCGCTTCTTG	1.0	0.5067	0.7638	0.4817	0.4865	0.5002	0.3111	-0.3445	-0.7651	0.2297	abcc5
chr18	45832595	45832615	-	CTGATGAGTGACGAAGATGA	0.5494	0.6627	0.6633	0.6161	0.5232	0.6731	0.6517	0.6113	0.3648	0.4898	abcc5
chr18	45863279	45863299	-	CCATCCCGTTATCCTCTTAA	0.4451	0.4418	0.6183	0.2827	0.2551	0.3983	0.2818	-0.9396	-0.2135	0.5132	rnpepl1
chr18	45863330	45863350	-	CAGAATGAGGGATTGGACGC	0.8717	0.5392	0.7072	0.5263	0.5781	0.6403	0.4962	0.3117	0.128	0.0368	rnpepl1
chr18	45863362	45863382	-	ACGGAATGAATCAACAACGA	0.6979	0.7535	0.693	0.5588	0.3733	0.6577	0.7548	0.9796	0.6646	0.6311	rnpepl1
chr18	45863381	45863401	-	GCCGGGCACTTTACAGTCCA	1.0	0.5804	0.6775	0.6656	0.6018	0.6509	0.4233	0.5703	0.3041	0.3583	rnpepl1
chr18	45863399	45863419	-	GTCTGGAGCACCTGACGCGC	0.5109	0.4567	0.5734	0.3353	0.5049	0.6463	0.4532	0.2594	0.0695	0.0437	rnpepl1
chr18	45863442	45863462	-	AATCGGTGAACGGTTCCACT	0.6496	0.6332	0.8485	0.4034	0.3667	0.5191	0.5184	0.5027	0.8676	0.8673	rnpepl1
chr18	45863452	45863472	-	GATGATCCGTAATCGGTGAA	1.0	0.6377	0.7148	0.5396	0.4689	0.6198	0.5267	0.4669	0.3307	0.5809	rnpepl1
chr18	45863459	45863479	-	GTTCAGAGATGATCCGTAAT	1.0	0.4715	0.7871	0.4893	0.3997	0.4444	0.2707	-0.6264	0.2165	0.3012	rnpepl1
chr18	45863491	45863511	-	TGCGGCCGGATCACCGCGGC	1.0	0.3537	0.7151	0.6362	0.6008	0.5293	0.3661	-0.6503	-1.0339	0.0144	rnpepl1
chr18	45863495	45863515	-	CCGGTGCGGCCGGATCACCG	1.0	0.617	0.9044	0.5687	0.6601	0.695	0.785	1.6437	0.6689	0.4304	rnpepl1
chr18	45863505	45863525	-	CACGGAAAGCCCGGTGCGGC	0.8421	0.4256	0.6443	0.538	0.3815	0.5012	0.2258	-0.5675	-0.9112	0.0482	rnpepl1
chr18	45863509	45863529	-	GTGACACGGAAAGCCCGGTG	0.8628	0.6516	0.6866	0.8431	0.649	0.6779	0.528	0.9511	0.5652	0.0942	rnpepl1
chr18	45863514	45863534	-	GGACGGTGACACGGAAAGCC	1.0	0.5999	0.5862	0.4143	0.5219	0.6113	0.5352	-0.2536	-0.5308	0.3814	rnpepl1
chr18	45863523	45863543	-	TGGTGTAGCGGACGGTGACA	0.6077	0.6062	0.6314	0.582	0.5789	0.6396	0.4737	0.4189	0.3225	0.3023	rnpepl1
chr18	45863531	45863551	-	GTCGGTGGTGGTGTAGCGGA	0.387	0.5379	0.6194	0.9856	0.6872	0.7178	0.6718	1.0697	0.7474	0.4714	rnpepl1
chr18	45863549	45863569	-	TGACCTTACCGCAGGGCCGT	1.0	0.5426	0.609	0.5756	0.4226	0.565	0.4899	0.5056	0.2226	0.1195	rnpepl1
chr18	45868193	45868213	-	GGCGGAGTAAGTGCTTTTGA	1.0	0.4515	0.7356	0.488	0.4634	0.5652	0.467	-0.7104	-0.3522	0.5722	rnpepl1
chr18	45868211	45868231	-	CAGACTTACCCTGACTGTGG	0.709	0.6774	0.7212	0.7164	0.5881	0.6818	0.6541	0.9327	0.601	0.2151	rnpepl1
chr18	45872430	45872450	-	ACGGCACATGTCAGGATGCA	0.732	0.6074	0.5461	0.6276	0.5564	0.5947	0.5972	0.651	0.5252	0.2621	rnpepl1
chr18	45872449	45872469	-	ACTGCCACCCAGTTTACTGA	0.832	0.6957	0.7551	0.3257	0.0201	0.5091	0.6301	0.3205	0.393	0.5992	rnpepl1
chr18	45875908	45875928	-	GCTGCTGGGGTTTACACCTT	0.907	0.3829	0.7079	0.785	0.5077	0.4414	0.442	-0.4815	-0.2082	0.0731	rnpepl1
chr18	45914940	45914960	-	ACGACCCGTCCATTGAAACA	1.0	0.6716	0.6657	0.5048	0.366	0.61	0.7841	1.156	1.06	0.7426	dvl3
chr18	45924221	45924241	-	CTGCAGGTCAGCCTGAGTGT	0.3701	0.5832	0.7733	0.6801	0.5417	0.6643	0.6359	0.8399	0.9368	0.5172	dvl3
chr18	45932311	45932331	-	CAAGTCATCCTGACTTCCTG	1.0	0.6967	0.8383	0.5178	0.55	0.65	0.5329	0.4091	0.0814	0.4068	dvl3
chr18	45932402	45932422	-	CTTTCCTTCGAGGTCTCTCT	1.0	0.4289	0.6935	0.2423	0.0	0.3245	0.1743	-0.7974	-0.476	0.3161	dvl3
chr18	45934654	45934674	-	CATATCCGGCGATGTCCGGC	1.0	0.5362	0.6723	0.391	0.3371	0.5712	0.4407	0.2529	0.2001	0.1845	dvl3
chr18	45934658	45934678	-	CTCTCATATCCGGCGATGTC	1.0	0.4058	0.6025	0.4275	0.3505	0.3776	0.3134	-0.2863	-0.1282	0.0409	dvl3
chr18	45934668	45934688	-	TGTGGATGAGCTCTCATATC	0.9722	0.4706	0.7777	0.5536	0.4439	0.4496	0.397	-0.0173	0.8545	0.073	dvl3
chr18	45934746	45934766	-	GTCAGGAATTGACCTGCTGG	1.0	0.6585	0.8146	0.5597	0.5011	0.6627	0.5882	0.8157	0.0455	0.3718	dvl3
chr18	45935273	45935293	-	ACGGGACGATGTGCTTTGCT	0.5256	0.6149	0.701	0.6843	0.5252	0.5428	0.5523	0.204	0.4281	0.0934	dvl3
chr18	45935292	45935312	-	TGCGATGGCGTCTCATGAGA	0.6904	0.4803	0.6681	0.5297	0.473	0.6364	0.2925	-0.0676	-0.0769	0.0729	dvl3
chr18	45938718	45938738	-	TTGGCTACGGTCAGTGTAAT	0.8661	0.4228	0.609	0.7085	0.2965	0.3216	0.1456	-0.9681	-0.2717	0.1084	dvl3
chr18	45938731	45938751	-	TGGATCCCAGCATTTGGCTA	0.9256	0.5567	0.7214	0.5028	0.4922	0.5996	0.5395	0.3522	0.208	0.235	dvl3
chr18	45940047	45940067	-	AGGCTGCAGGGTCTATGGGA	0.6141	0.6702	0.6429	0.7204	0.6241	0.6896	0.6099	1.1651	1.2164	0.2374	dvl3
chr18	45958427	45958447	-	CAATGTCATCGCGGTAAACA	0.8999	0.5257	0.6314	0.3304	0.2965	0.535	0.3569	-0.431	-0.495	0.1546	ap2m1b
chr18	45958436	45958456	-	AGACTTACCCAATGTCATCG	0.7324	0.7564	0.7202	0.3008	0.2736	0.5641	0.708	1.0014	0.6457	0.4237	ap2m1b
chr18	45962669	45962689	-	GCTGATCTTGCCGAAATACG	1.0	0.6709	0.7658	0.5602	0.4176	0.6608	0.6342	1.0113	0.3539	0.8361	ap2m1b
chr18	45967158	45967178	-	GAGTTGTAACACTTACCCTG	1.0	0.8301	0.6572	0.63	0.5498	0.6949	0.7059	1.2249	0.7625	0.7687	ap2m1b
chr18	45969143	45969163	-	GGTAACTCTTCATGACCACA	0.6114	0.6957	0.5969	0.2735	0.2553	0.6098	0.5401	0.35	0.3132	0.728	ap2m1b
chr18	45975283	45975303	-	CCGAGTCAAACTTGCTGAGA	0.82	0.5512	0.6363	0.558	0.2277	0.4728	0.2454	-0.5463	-0.4628	0.0386	ap2m1b
chr18	45978107	45978127	-	GGATGATGTCTTTAGTTGTG	0.252	0.6319	0.6665	0.4196	0.3453	0.5584	0.587	0.6272	0.2762	0.4065	ap2m1b
chr18	45991267	45991287	-	GTGTTCAGTCCACGCAGGCA	0.7914	0.5831	0.5684	0.5083	0.3946	0.612	0.5984	0.5924	0.2607	0.3107	mmp23bb
chr18	45999745	45999765	-	AGGCGATGCTGATGGCTTTA	0.6939	0.2706	0.6647	0.5312	0.3377	0.2894	0.1253	-1.5749	-0.5366	0.0685	mmp23bb
chr18	45999969	45999989	-	CCGTTCAGTCCATCAAAACA	1.0	0.5703	0.5923	0.4092	0.2506	0.5595	0.6513	0.0342	-0.1533	0.6182	mmp23bb
chr18	46000070	46000090	-	CACCTTGTTTCCAGCTGAAG	0.8638	0.4985	0.7202	0.4328	0.2748	0.5087	0.1531	-0.7954	-1.1008	0.0506	mmp23bb
chr18	46015797	46015817	-	GACATCCCGTACATCTCAGC	0.5933	0.6033	0.7214	0.3982	0.3598	0.608	0.4124	0.31	0.5836	0.1785	pcyt1ab
chr18	46016429	46016449	-	ACGATGCAGTGTGTCACTGT	0.2879	0.6975	0.7449	0.6375	0.514	0.634	0.6411	0.7453	0.8994	0.1038	pcyt1ab
chr18	46019572	46019592	-	TGTTTCATTCGGGACACGCT	0.62	0.5263	0.7003	0.3615	0.1657	0.5293	0.3032	-0.4606	-0.5525	0.2123	pcyt1ab
chr18	46019583	46019603	-	GATCTTTGACATGTTTCATT	0.483	0.343	0.7494	0.2933	0.0	0.1755	0.05	-1.3211	-0.8164	0.1475	pcyt1ab
chr18	46019625	46019645	-	TCCCTCTTCAGAGGAGCGTC	0.9034	0.5022	0.5343	0.5445	0.4564	0.4906	0.4808	0.1726	0.3203	0.2029	pcyt1ab
chr18	46020068	46020088	-	GAGGTCGAACGGAGAGATAG	0.6514	0.5384	0.7	0.5681	0.5923	0.6837	0.6967	0.7426	0.3562	0.1983	pcyt1ab
chr18	46157230	46157250	-	ACATGCATCCAACAACTTTG	0.7108	0.5079	0.662	0.3554	0.1787	0.431	0.3395	-0.412	-0.2248	0.6741	blvrb
chr18	46157801	46157821	-	CGGTCATGATCTTCAGTGAC	1.0	0.5326	0.4595	0.5623	0.4576	0.5322	0.5001	-0.2951	-0.388	0.2268	blvrb
chr18	46157821	46157841	-	CCTTCAGGACGGTGTACATT	0.8223	0.4418	0.6368	0.4265	0.2245	0.316	0.1935	-0.8314	0.0029	0.1917	blvrb
chr18	46157832	46157852	-	CAATCCGGACTCCTTCAGGA	1.0	0.7079	0.5837	0.5464	0.5798	0.6739	0.7121	1.0133	0.8667	0.3716	blvrb
chr18	46164890	46164910	-	AGAGTGAGTCTACCTGTGCA	0.6188	0.7049	0.7103	0.3828	0.5503	0.6598	0.7537	1.308	0.9933	0.539	zgc:113340
chr18	46164974	46164994	-	GCGAGAACAGAGATGCGTTA	1.0	0.6067	0.7402	0.652	0.2812	0.5299	0.4604	-0.0656	0.4448	0.8308	zgc:113340
chr18	46174845	46174865	-	GGCGGGCCGGTCTGCAGCAA	0.7205	0.4763	0.7308	0.721	0.6597	0.6681	0.5799	0.7499	0.6381	0.1016	kcnk6
chr18	46174858	46174878	-	TCCGCATGCCAGCGGCGGGC	0.9221	0.4462	0.6075	0.4968	0.155	0.4474	0.3137	-0.3659	-0.6511	0.0858	kcnk6
chr18	46174863	46174883	-	CGATCTCCGCATGCCAGCGG	1.0	0.4129	0.7021	0.612	0.4909	0.6326	0.5461	0.665	0.0346	0.1926	kcnk6
chr18	46174866	46174886	-	GGCCGATCTCCGCATGCCAG	1.0	0.5663	0.8524	0.5938	0.4116	0.6316	0.5524	1.3376	0.4724	0.4448	kcnk6
chr18	46174954	46174974	-	TCCATCGTGTACGCTCTGAT	1.0	0.5678	0.6868	0.4594	0.4344	0.4803	0.5767	0.3699	0.7183	0.434	kcnk6
chr18	46174987	46175007	-	ACGACGCCACTCTCAGACGC	1.0	0.5997	0.6219	0.5261	0.4584	0.6454	0.5601	1.1143	0.7319	0.328	kcnk6
chr18	46183205	46183225	-	AGCTAATAAATATGGCGTGT	0.9423	0.5706	0.5463	0.356	0.2515	0.5493	0.3541	0.1754	0.4035	0.0768	kcnk6
chr18	46183259	46183279	-	CCTGAGCTGCGTTAACAGCA	0.7708	0.6995	0.6709	0.3907	0.5341	0.6607	0.586	0.6739	0.3877	0.6269	kcnk6
chr18	46183313	46183333	-	CATCGAGGAGTCTCTGAAAG	0.6021	0.6599	0.8616	0.547	0.527	0.6338	0.2738	0.3114	-0.2336	0.5101	kcnk6
chr18	46183338	46183358	-	TTGTTTTCTCAGCCATCGAG	0.5505	0.6121	0.6462	0.5226	0.0	0.5323	0.3603	-0.698	-0.7316	0.6974	kcnk6
chr18	46202999	46203019	-	ACGAGGTTTTACCGCACCAG	1.0	0.6331	0.7437	0.7786	0.5352	0.6396	0.5761	-0.0829	-0.2768	0.2977	LOC100148665
chr18	46203059	46203079	-	CTCGCCTCAGCAATTAATCA	0.7923	0.5418	0.6657	0.2845	0.2372	0.5303	0.3917	-0.2202	-0.2367	0.0682	LOC100148665
chr18	46203215	46203235	-	AGAGCGTGAGAATCTACATT	0.5667	0.531	0.6893	0.4912	0.4311	0.5746	0.4288	0.034	0.9827	0.5213	LOC100148665
chr18	46203824	46203844	-	GAGAGCGAGCCAGGATGGGA	0.5188	0.5986	0.5627	0.647	0.6251	0.7032	0.6585	0.6266	0.5479	0.3455	LOC100148665
chr18	46204016	46204036	-	CACTTTGAAAGGCACAGAAG	0.3244	0.5649	0.7624	0.5329	0.4307	0.6446	0.3798	0.226	-0.0811	0.1461	LOC100148665
chr18	46204063	46204083	-	GCTCCAGGGGTACGGCAAGG	0.8176	0.6726	0.7351	0.6613	0.5814	0.6397	0.6004	0.4319	0.1104	0.2715	LOC100148665
chr18	46204071	46204091	-	CAACGAGAGCTCCAGGGGTA	1.0	0.5254	0.701	0.609	0.4781	0.521	0.5292	-0.0144	0.1128	0.0428	LOC100148665
chr18	46204136	46204156	-	GCAGAGAAGCTGGTCGGCTC	0.7981	0.4993	0.7922	0.6273	0.5329	0.6773	0.6365	0.4263	0.4564	0.1463	LOC100148665
chr18	46204142	46204162	-	GGTGGGGCAGAGAAGCTGGT	0.5102	0.6295	0.7997	0.489	0.6416	0.6946	0.6113	0.6617	0.8141	0.7405	LOC100148665
chr18	46204200	46204220	-	GAAAGGCTAATATTGGACCA	1.0	0.6443	0.7166	0.4117	0.5246	0.6603	0.6184	0.6626	0.371	0.4049	LOC100148665
chr18	46204240	46204260	-	AGAGCATGGGCTGTGAGTGG	0.3113	0.6385	0.7496	0.783	0.6519	0.6691	0.6551	0.9887	0.838	0.1307	LOC100148665
chr18	46266792	46266812	-	CTTCACTCTGTGCTGAAGGC	0.7493	0.5357	0.762	0.416	0.3185	0.5086	0.3834	-0.2142	-0.375	0.4177	pld3
chr18	46273038	46273058	-	ATCAACTTCCTCAGCTCCTA	1.0	0.4672	0.6505	0.3683	0.3479	0.4653	0.2859	-0.3479	-0.0516	0.1395	pld3
chr18	46273545	46273565	-	GCTAATCAGAGAAACCTGCA	0.727	0.7586	0.6864	0.3306	0.4717	0.6791	0.6555	0.7663	0.6823	0.6814	pld3
chr18	46352183	46352203	-	GAGGAGCACAGTCCCACCAC	1.0	0.5897	0.7733	0.8298	0.6706	0.6906	0.6428	0.788	0.8233	0.0644	foxa3
chr18	46352311	46352331	-	TTGAGAACGGCTGCTACCTC	1.0	0.5037	0.7497	0.7161	0.5042	0.6057	0.4651	0.2605	0.4396	0.0587	foxa3
chr18	46352632	46352652	-	CCTCTCCTACCTCACTTAAC	0.4433	0.4118	0.7777	0.2503	0.0914	0.2287	0.1907	-1.0696	-0.1502	0.4654	foxa3
chr18	46368491	46368511	-	AGCTCCTCAGCGATGCAGTG	0.7447	0.591	0.6722	0.4337	0.5042	0.667	0.6323	0.1796	-0.1021	0.1066	irf2bp1
chr18	46368534	46368554	-	TATGAAAAAAGGCATGGCAC	0.4315	0.5782	0.7824	0.4908	0.2924	0.6528	0.5898	0.568	0.5292	0.293	irf2bp1
chr18	46368591	46368611	-	CACGACTCTCAGAAAGACAC	0.8884	0.6773	0.6728	0.504	0.5058	0.6993	0.6934	0.8756	0.7366	0.4767	irf2bp1
chr18	46368663	46368683	-	ATCTTCATCGAGTACCCGTG	1.0	0.7453	0.7137	0.6342	0.5335	0.6504	0.5442	0.7316	0.3784	0.8062	irf2bp1
chr18	46368744	46368764	-	GTCCGCTTCAAGAAGGACCA	0.8735	0.7008	0.7544	0.1618	0.5795	0.6673	0.614	0.4251	0.1426	0.5618	irf2bp1
chr18	46368806	46368826	-	CAGGACGCCCTAAACCCATG	1.0	0.6997	0.8052	0.526	0.5852	0.6559	0.5205	0.5386	0.2647	0.2384	irf2bp1
chr18	46368842	46368862	-	TCTCTGAAAGCGTGCGCAAC	1.0	0.3886	0.7634	0.447	0.0028	0.3761	0.1932	-0.787	-0.5123	0.0157	irf2bp1
chr18	46369059	46369079	-	GGGCTCGTGGGAGCACCTCA	1.0	0.618	0.6823	0.5182	0.6516	0.6117	0.4109	0.2715	0.4261	0.215	irf2bp1
chr18	46369164	46369184	-	GGGCTGCCCAGATTAGAAGA	0.7232	0.6992	0.6775	0.6381	0.5331	0.7165	0.6037	0.5845	0.3231	0.5508	irf2bp1
chr18	46369185	46369205	-	GTGTCCGCCAGGCTGCCCAA	0.2461	0.5086	0.6797	0.623	0.5229	0.6572	0.6337	0.4472	0.4696	0.4981	irf2bp1
chr18	46369223	46369243	-	CGCCCTCCGAGCGATACGAA	0.6623	0.5672	0.6453	0.4041	0.533	0.6329	0.3862	-0.2291	-0.2974	0.1647	irf2bp1
chr18	46369284	46369304	-	CCGCAGCCCGGCGGTAAACA	0.6707	0.487	0.745	0.5522	0.4122	0.5325	0.4956	-0.0972	-0.2419	0.2383	irf2bp1
chr18	46369293	46369313	-	TCTCCGGGTCCGCAGCCCGG	0.6622	0.6978	0.8767	0.8304	0.5248	0.6042	0.6865	0.909	0.2999	0.8291	irf2bp1
chr18	46369296	46369316	-	AGGTCTCCGGGTCCGCAGCC	0.6408	0.4002	0.5979	0.6554	0.4103	0.3812	0.2983	-1.1352	-1.2198	0.0703	irf2bp1
chr18	46369309	46369329	-	GATGCAGGACGGCAGGTCTC	0.8426	0.4035	0.7693	0.5956	0.4234	0.4052	0.4407	-0.1066	0.5003	0.0689	irf2bp1
chr18	46369320	46369340	-	CGGACACATGTGATGCAGGA	1.0	0.6692	0.6216	0.6392	0.5618	0.6853	0.6116	0.3117	0.0022	0.5264	irf2bp1
chr18	46369340	46369360	-	ACACCGCGCGGCAGCTCAAG	0.9264	0.5154	0.7448	0.5708	0.4333	0.5845	0.4541	0.2565	-0.2689	0.4096	irf2bp1
chr18	46369352	46369372	-	AGCTGCTCATCGACACCGCG	1.0	0.6401	0.6604	0.5052	0.511	0.6728	0.6088	0.6244	-0.2595	0.8975	irf2bp1
chr18	46369384	46369404	-	CTGCGTCAACTACGAGGGCG	0.693	0.6079	0.604	0.6708	0.4891	0.5567	0.3743	-0.6721	-1.3208	0.3982	irf2bp1
chr18	46369417	46369437	-	GATCTGGGACTTTAGCGAGG	1.0	0.7096	0.8568	0.7348	0.2947	0.6066	0.5948	0.6799	0.2173	0.6765	irf2bp1
chr18	46377148	46377168	-	GCTTTGGCTACTGCGGGTTA	0.8289	0.3203	0.7538	0.5907	0.4146	0.5124	0.3584	-0.6783	-0.3566	0.1061	slc19a3b
chr18	46377155	46377175	-	CTGGTGGGCTTTGGCTACTG	0.5592	0.4341	0.7721	0.8623	0.7458	0.6481	0.5487	-0.3107	-0.7416	0.0623	slc19a3b
chr18	46377517	46377537	-	GTGCGCAGTGCTATGCTAGC	0.9563	0.4427	0.7356	0.5084	0.3398	0.4551	0.2293	-1.1527	-0.5942	0.1165	slc19a3b
chr18	46377552	46377572	-	TTCCTCCTGAACGCTACCAG	0.6093	0.6221	0.8194	0.5819	0.5406	0.6697	0.5037	0.4841	-0.0575	0.3096	slc19a3b
chr18	46386734	46386754	-	ACAGGTCCTGTCATAGCTTC	0.6525	0.4171	0.654	0.7454	0.4499	0.5064	0.3185	-0.501	0.1418	0.2709	daw1
chr18	46390136	46390156	-	GCACACAGCTGATCTCTCCA	0.3414	0.6824	0.7356	0.2487	0.5541	0.6709	0.7035	0.9758	1.0028	0.9094	daw1
chr18	46721231	46721251	-	GTTTCTGGACCCTGCAGGAA	0.9927	0.5451	0.555	0.6086	0.4654	0.6081	0.4684	0.1334	0.2056	0.2199	dner
chr18	46729050	46729070	-	CTGAAGCCCTGTGAAAACAA	0.2576	0.6749	0.6775	0.646	0.4518	0.675	0.7041	0.5419	0.2997	0.6086	dner
chr18	46729327	46729347	-	ACCAATAACTGCATGGAGCC	0.608	0.502	0.6443	0.3408	0.2676	0.3902	0.4907	-0.5524	-0.8756	0.1353	dner
chr18	46732400	46732420	-	TGGAAATGTGAGTGGTTCTG	0.2517	0.6757	0.739	0.6514	0.5906	0.6391	0.4984	0.3264	-0.1476	0.3155	dner
chr18	46738766	46738786	-	GAGCCCTGGCAGCCCAGAGC	0.7654	0.4874	0.7413	0.5411	0.3959	0.5181	0.4261	-0.2465	-0.1118	0.0351	dner
chr18	46738863	46738883	-	GCACGCCACGCCTGCCACTC	0.935	0.4203	0.7072	0.5892	0.5076	0.3957	0.271	-0.3427	-0.0418	0.0316	dner
chr18	46738964	46738984	-	GAGTGCAGTGAGGGCTACAG	1.0	0.6306	0.7341	0.8284	0.6891	0.6575	0.6813	0.8909	0.5441	0.7691	dner
chr18	46762934	46762954	-	CTTATATTTGTGTCTGCAGC	0.5743	0.3367	0.7682	0.2996	0.0	0.3598	0.0212	-1.4029	-1.6647	0.0676	dner
chr18	46763012	46763032	-	TGAACGGAGGCGTCTGCAGC	0.5225	0.5171	0.7507	0.5751	0.3042	0.5636	0.3288	0.237	0.087	0.1058	dner
chr18	46763028	46763048	-	CGAGGGCCGACGTGCCTGAA	0.6087	0.5314	0.715	0.8059	0.5692	0.5004	0.4723	-0.1886	-0.0752	0.1096	dner
chr18	46763028	46763048	-	CGAGGGCCGACGTGCCTGAA	0.6087	0.5314	0.715	0.8059	0.5692	0.5004	0.4723	-0.1886	-0.0752	0.1096	dner
chr18	46763058	46763078	-	CGAGGACCCAAGCACTGCGC	1.0	0.5197	0.7828	0.4724	0.4855	0.687	0.5771	0.317	0.2222	0.2428	dner
chr18	46773152	46773172	-	ATGCCTGACTCTGGGTTAAT	0.9769	0.2873	0.609	0.6011	0.2865	0.2709	0.1383	-1.2901	-0.0567	0.195	lbhl
chr18	46773194	46773214	-	CCCTCCGCAGGCCCCATCGG	1.0	0.4546	0.7305	0.5688	0.621	0.6509	0.4846	0.5482	0.0939	0.0873	lbhl
chr18	46773197	46773217	-	TGCCCCTCCGCAGGCCCCAT	0.9866	0.3769	0.6374	0.8297	0.4357	0.2489	0.206	0.0769	0.4213	0.0852	lbhl
chr18	46773315	46773335	-	CTGTATGGAGTCCTACCCAT	0.925	0.7092	0.5923	0.9034	0.6204	0.6274	0.6125	0.5507	0.8125	0.6655	lbhl
chr18	46790065	46790085	-	GTGCTCAAAACCACTTCCAC	0.6257	0.5266	0.7214	0.5251	0.5512	0.6477	0.5097	0.1581	0.2839	0.2296	lbhl
chr18	46790110	46790130	-	GGCAGGCGCTCCTTCCCCTG	1.0	0.6492	0.843	0.861	0.6877	0.6252	0.616	0.4866	-0.0781	0.2163	lbhl
chr18	46798215	46798235	-	AGTGATATTTCATTTGGTGA	0.4974	0.5652	0.721	0.4062	0.0185	0.512	0.2111	-0.2246	-0.4941	0.2257	c5ar1
chr18	46798333	46798353	-	TGAGTTTGGCATCCGAAACC	0.7895	0.5868	0.7356	0.4434	0.471	0.6621	0.6815	0.424	0.5702	0.1076	c5ar1
chr18	46798547	46798567	-	GTTTGGTCACTAGTAGGAAA	0.2997	0.6143	0.658	0.484	0.1858	0.5621	0.4571	0.0929	0.0964	0.6704	c5ar1
chr18	46798569	46798589	-	CTGTTGTTTTGGCACCACAC	0.7192	0.564	0.7163	0.6468	0.4435	0.6727	0.4324	-0.6904	-0.5777	0.3472	c5ar1
chr18	46798598	46798618	-	AACATAGGATGCGAGCTTGT	0.9703	0.5221	0.7214	0.4988	0.3351	0.4099	0.2369	-0.3049	0.3041	0.1491	c5ar1
chr18	46814157	46814177	-	TGAATCCCCTCGGCATCAAC	0.8713	0.4751	0.7154	0.5337	0.2733	0.4969	0.3675	-0.4276	0.1664	0.4202	LOC100000890
chr18	46814167	46814187	-	CCAGCAGCAATGAATCCCCT	0.9167	0.663	0.6846	0.4354	0.5352	0.6312	0.5708	0.2747	0.3612	0.7848	LOC100000890
chr18	46814437	46814457	-	ACATTCTGGGACTCCTGCAG	0.5932	0.6968	0.7578	0.7041	0.3962	0.6235	0.5791	1.0658	0.7123	0.292	LOC100000890
chr18	46816168	46816188	-	ACCTCAGCGTCTCCTGTCAC	0.899	0.5501	0.6325	0.5146	0.538	0.6342	0.475	0.2207	0.0236	0.0946	LOC100000890
chr18	46829586	46829606	-	GGACTCGGTGCCGGGATACC	1.0	0.4705	0.7072	0.5765	0.576	0.5215	0.3735	0.098	0.4298	0.1497	LOC100000890
chr18	46829595	46829615	-	GTCTCTCGGGGACTCGGTGC	0.6511	0.301	0.6325	0.5433	0.5045	0.6179	0.5573	0.2537	-0.035	0.0174	LOC100000890
chr18	46829601	46829621	-	TGCCCTGTCTCTCGGGGACT	1.0	0.4114	0.609	0.4712	0.4705	0.3913	0.133	-0.4906	-0.6142	0.0618	LOC100000890
chr18	46829609	46829629	-	GTCCTCGGTGCCCTGTCTCT	1.0	0.3158	0.7639	0.4243	0.5151	0.4552	0.2157	-0.5143	-0.2151	0.0251	LOC100000890
chr18	46829624	46829644	-	CGGCAGGAGAGTCTGGTCCT	1.0	0.5712	0.7591	0.7563	0.5529	0.5096	0.4707	-0.2057	0.0877	0.0604	LOC100000890
chr18	46853387	46853407	-	CACAGAACTCAGCGACTCTT	0.6752	0.4002	0.6161	0.5081	0.2642	0.3676	0.1108	-1.0439	-0.3772	0.2071	gramd1bb
chr18	46853471	46853491	-	CGAGGAGAGGAACAGCGAGC	0.5308	0.5307	0.7356	0.4291	0.5175	0.6736	0.5389	0.4578	0.5057	0.2542	gramd1bb
chr18	46853537	46853557	-	CATCTCTGCTGAGGAGTACA	0.4078	0.6275	0.6394	0.3947	0.3664	0.5154	0.5637	0.3976	0.4164	0.4959	gramd1bb
chr18	46853769	46853789	-	AAGCAGCAGCGAGAACAAGC	0.532	0.5603	0.6917	0.5536	0.4284	0.686	0.5445	0.5508	0.7151	0.2985	gramd1bb
chr18	46857176	46857196	-	ACTACTCGTGCGCTCTCCAG	0.7895	0.6458	0.8248	0.7083	0.6217	0.6797	0.6193	1.0387	0.7218	0.2993	gramd1bb
chr18	46858637	46858657	-	GAAACTCTTTAAGCAGCTGC	0.3772	0.5565	0.5558	0.3119	0.0813	0.6027	0.2943	0.1128	-0.1856	0.128	gramd1bb
chr18	46859876	46859896	-	GAGCTGGAGGAGGCTCTGGC	0.2105	0.5106	0.7717	0.6354	0.5772	0.589	0.4845	-0.2144	-0.173	0.4246	gramd1bb
chr18	46880884	46880904	-	GGCCAGTCCACACGCAGCGG	0.5961	0.5939	0.7721	0.6848	0.5623	0.6742	0.6555	1.2274	0.3964	0.4271	gramd1bb
chr18	46880887	46880907	-	TCCGGCCAGTCCACACGCAG	0.7096	0.6394	0.752	0.749	0.6161	0.6839	0.6264	0.9423	0.1904	0.3886	gramd1bb
chr18	46880905	46880925	-	CTGGTCACTCGCACCTTCTC	1.0	0.4334	0.7497	0.5002	0.4443	0.4578	0.156	-0.0312	0.4936	0.0309	gramd1bb
chr18	46880960	46880980	-	GGAGAAAGGCTCAGAGCAGT	0.4533	0.5942	0.5831	0.5814	0.4305	0.6695	0.4281	0.6503	0.6705	0.1668	gramd1bb
chr18	46880993	46881013	-	CATTCTGCAGAGCGCGGAGC	0.742	0.5014	0.6368	0.5507	0.1418	0.4636	0.3296	-0.0106	-0.1112	0.2174	gramd1bb
chr18	46880999	46881019	-	ATCTCCCATTCTGCAGAGCG	1.0	0.6045	0.5576	0.5389	0.4152	0.6075	0.6237	0.5834	-0.1643	0.5234	gramd1bb
chr18	46933965	46933985	-	TGTTTCCTCAGGGCTGACAG	0.4755	0.6901	0.8471	0.5117	0.2047	0.6304	0.5546	0.403	-0.1829	0.6502	gramd1bb
chr18	46953273	46953293	-	ACCGTCCAGTGATGAGGACG	1.0	0.6076	0.6527	0.5466	0.5908	0.6181	0.595	0.5674	-0.0562	0.1721	gramd1bb
chr18	46953382	46953402	-	TGAAAAAGTTGCCCAGCGAG	0.7532	0.5522	0.6607	0.5036	0.2763	0.6159	0.357	0.3611	-0.0571	0.6333	gramd1bb
chr18	46953406	46953426	-	GCCGTCGTTTTAAGATGAGA	0.819	0.6352	0.5547	0.5624	0.268	0.6011	0.3263	-0.5404	-0.7672	0.3399	gramd1bb
chr18	47077936	47077956	-	GCAGTGGTCGGCGTCTCATT	0.8287	0.3938	0.7875	0.6738	0.4073	0.3866	0.2316	-0.2925	0.3779	0.4265	clmpb
chr18	47077960	47077980	-	CGAGGTATGGGAGTGGTGGC	0.9332	0.4504	0.6868	0.5648	0.5441	0.5128	0.3845	0.0865	-0.0287	0.0619	clmpb
chr18	47082479	47082499	-	AACCTGACTCAGGACAGCTC	0.6754	0.6103	0.7922	0.4187	0.4465	0.6358	0.6417	0.7539	0.9069	0.1664	clmpb
chr18	47095572	47095592	-	CACTGTAAAGTCAAGACCGG	0.5897	0.6823	0.7152	0.6231	0.4567	0.6586	0.529	0.2962	-0.2185	0.4235	clmpb
chr18	47095575	47095595	-	TACCACTGTAAAGTCAAGAC	0.7873	0.6261	0.6584	0.4144	0.3556	0.6013	0.5972	0.6127	0.7029	0.1451	clmpb
chr18	47095647	47095667	-	TTTGCTGGCGACTATCTGAA	1.0	0.6482	0.6733	0.533	0.1925	0.4587	0.6202	0.1499	0.2648	0.8943	clmpb
chr18	47102940	47102960	-	GGGCTGAGACTGAGATGAAG	0.6499	0.648	0.7093	0.5734	0.5656	0.7341	0.5965	0.3778	-0.0072	0.3516	clmpb
chr18	47301246	47301266	-	AGTTCCCAACAAACAGAGTC	0.7673	0.5544	0.5159	0.4305	0.4299	0.6201	0.4926	-0.0241	0.2134	0.2528	rbm7
chr18	47304438	47304458	-	TGAGCTGTCGTCCATGCAGA	0.4008	0.6386	0.6799	0.5489	0.3883	0.639	0.4237	0.5293	0.2026	0.7245	rbm7
chr18	47304975	47304995	-	TACCTTCCGCCACGGTGACC	1.0	0.511	0.693	0.4572	0.3292	0.5176	0.475	0.592	0.5996	0.1225	rbm7
chr18	47304983	47305003	-	ACAAACTTTACCTTCCGCCA	0.5819	0.5794	0.693	0.3353	0.295	0.6113	0.4266	0.0882	-0.0888	0.5477	rbm7
chr18	47328627	47328647	-	CGGCGGGGTTTCTTTAGCCG	1.0	0.5746	0.8288	0.8512	0.4126	0.4958	0.4661	-0.0596	-0.6954	0.8224	barx2
chr18	47328647	47328667	-	CGGTGAAGATGGTGCGGCTG	0.6388	0.5116	0.7057	0.7042	0.6578	0.6331	0.545	0.2258	-0.5676	0.0523	barx2
chr18	47328667	47328687	-	CAGGCCCAGGAGCTGCAGCT	0.6634	0.5653	0.6784	0.6724	0.4931	0.4941	0.5009	0.183	0.1984	0.2271	barx2
chr18	47340188	47340208	-	TTTTCTTCCATTTCATGCGT	0.3871	0.4561	0.5505	0.3237	0.0	0.3202	0.1282	-1.5431	-1.6316	0.5449	barx2
chr18	47536230	47536250	-	GTGATCATCGGCGTGGCGGT	0.9747	0.5063	0.6868	0.6438	0.6158	0.721	0.5232	0.7734	0.4597	0.3697	kirrel3b
chr18	47536234	47536254	-	TGCTGTGATCATCGGCGTGG	0.8133	0.6279	0.6727	0.6218	0.3392	0.6117	0.5564	0.5386	-0.118	0.3417	kirrel3b
chr18	47536242	47536262	-	CTGCCTGTTGCTGTGATCAT	0.7243	0.4703	0.6657	0.8218	0.4995	0.482	0.3467	-0.5466	-0.2858	0.2002	kirrel3b
chr18	47539778	47539798	-	GAGACTGTAAGCACAGAGGA	0.4068	0.6599	0.5212	0.6645	0.6096	0.6822	0.6126	0.6458	0.2021	0.5772	kirrel3b
chr18	47539814	47539834	-	GTCCTGGAGTCAGGGACATC	1.0	0.5409	0.7024	0.4932	0.485	0.4548	0.3715	-0.1236	0.5237	0.1261	kirrel3b
chr18	47543764	47543784	-	CAGACCCATCAGGCTCCACA	0.7005	0.6413	0.713	0.4254	0.4632	0.63	0.662	0.9058	0.9816	0.6577	kirrel3b
chr18	47566886	47566906	-	GAAGTCTCTCTCACCGTAAA	0.6422	0.4566	0.7356	0.4562	0.3711	0.5	0.2213	-0.426	0.0203	0.2587	kirrel3b
chr18	47566917	47566937	-	AGTTGTGCCTCGCGTTGGTG	1.0	0.5607	0.7417	0.6591	0.4528	0.6432	0.5826	0.4633	-0.0208	0.2713	kirrel3b
chr18	47567997	47568017	-	TGTTCTTTCTAGTTGGACCT	0.8558	0.5477	0.6509	0.4503	0.1413	0.5308	0.4891	-0.1035	-0.3303	0.3566	kirrel3b
chr18	47569473	47569493	-	AGTGGACCACTCGTTCTTCA	0.6667	0.5364	0.7919	0.2984	0.3702	0.4482	0.3312	-0.3987	0.1962	0.3224	kirrel3b
chr18	47603248	47603268	-	TCAGCCTCCAACATTGAATC	0.5789	0.532	0.6657	0.4087	0.2605	0.4823	0.2713	-0.4566	0.0695	0.2144	kirrel3b
chr18	47622161	47622181	-	CCTCAATCTGACGTGTCACG	1.0	0.7149	0.8332	0.4388	0.2166	0.5434	0.6088	0.6479	-0.212	0.9206	kirrel3b
chr18	47622214	47622234	-	GACGATCCCATGATCACCGG	0.7899	0.6163	0.8241	0.6564	0.5686	0.689	0.5973	0.6178	-0.0357	0.4087	kirrel3b
chr18	47622217	47622237	-	CCTGACGATCCCATGATCAC	0.9693	0.5723	0.7777	0.4626	0.4535	0.5837	0.6097	0.9273	1.1176	0.3438	kirrel3b
chr18	47661700	47661720	-	CAGGACTTGGTAGTTGTGGC	0.5508	0.5709	0.6726	0.4687	0.4995	0.5862	0.5778	0.2003	-0.0774	0.1951	kirrel3b
chr18	48170931	48170951	-	TGCAGCACTCCTCAGAGACG	0.9418	0.6887	0.8052	0.3923	0.5288	0.6609	0.5677	1.1384	0.4038	0.5962	smtla
chr18	48176042	48176062	-	GTCGTCTGCAGATACAGCAG	0.692	0.6661	0.7911	0.5485	0.5929	0.6787	0.7334	0.9506	0.4905	0.7297	smtla
chr18	48176071	48176091	-	CGTTGGGAGCGTCATCGTAT	1.0	0.591	0.768	0.495	0.3109	0.4317	0.3081	-0.2298	0.2527	0.4292	smtla
chr18	48292475	48292495	-	AGTATCCCAACGTCATCCTG	1.0	0.6774	0.7988	0.5039	0.5529	0.6903	0.5965	0.8484	0.5902	0.4139	ets1
chr18	48296662	48296682	-	GGAGCGAGTCTCTGTGCGCT	1.0	0.5999	0.5838	0.5703	0.3822	0.5395	0.4176	0.0023	-0.2486	0.0887	ets1
chr18	48296683	48296703	-	TTCCACAAGTTCAGTATGGA	0.6664	0.5642	0.6017	0.2405	0.4609	0.6082	0.4828	-0.6077	-0.8656	0.1268	ets1
chr18	48296735	48296755	-	GAGGGAATGGTTGACCTGGA	0.7123	0.7142	0.6726	0.9077	0.6609	0.7154	0.5937	0.7676	0.6294	0.32	ets1
chr18	48324192	48324212	-	ATAAAATCCGAAAAAGTAGA	0.3353	0.5727	0.6114	0.2751	0.0	0.4787	0.1674	-0.2284	-0.1078	0.8902	ets1
chr18	48446650	48446670	-	CTTGGGTAAAGGAGCAGCAG	0.5272	0.6607	0.8331	0.7046	0.5915	0.6808	0.6173	0.7586	0.4081	0.4918	fli1a
chr18	48446689	48446709	-	CTGGCCGTAATCCTGAGTCC	0.5756	0.5883	0.6657	0.5431	0.6019	0.6847	0.6382	0.9624	0.9122	0.1845	fli1a
chr18	48447003	48447023	-	TTCCCCACGCTGCAGTCCAC	0.8094	0.51	0.7271	0.5575	0.414	0.5521	0.501	0.6443	0.7525	0.2203	fli1a
chr18	48447049	48447069	-	ATAGTTCATCTGAGACGCTT	0.6605	0.504	0.6019	0.3967	0.3074	0.5669	0.4802	-0.4177	-0.0005	0.485	fli1a
chr18	48447142	48447162	-	ACTTATGCAGTATTCACCTG	0.5728	0.7427	0.7574	0.5013	0.4517	0.6461	0.58	0.3684	0.1423	0.2846	fli1a
chr18	48448932	48448952	-	TGATCCGGAGACCACAGAGA	0.5236	0.6126	0.6325	0.4639	0.5638	0.6823	0.625	0.856	0.8893	0.5636	fli1a
chr18	48448947	48448967	-	AACCACTGCCGCACGTGATC	1.0	0.4051	0.7639	0.4006	0.1644	0.3694	0.2993	-0.5017	0.1845	0.0635	fli1a
chr18	48449095	48449115	-	GAGATGTGAGAGCAGGACCT	0.5772	0.6994	0.778	0.6518	0.5449	0.6089	0.665	0.7074	0.7573	0.6585	fli1a
chr18	48485293	48485313	-	GGCTGAGGACGAGGCTGATC	0.433	0.2773	0.6314	0.4816	0.4396	0.4183	0.2763	-0.2825	0.1821	0.017	fli1a
chr18	48492193	48492213	-	GTGGTCATAGGAGTCTTAAT	0.5435	0.4009	0.7214	0.5845	0.3923	0.3852	0.3314	-0.3104	0.8091	0.4483	kcnj1a.6
chr18	48499689	48499709	-	ATGGTCGTAGGACTATTTAT	0.6884	0.4615	0.654	0.5266	0.4001	0.3563	0.3012	-0.3458	0.9524	0.4309	kcnj1a.5
chr18	48499779	48499799	-	AACGCGTTGGAGACACAAAC	0.6124	0.6047	0.6549	0.4886	0.527	0.65	0.3663	-0.5506	-0.0393	0.4958	kcnj1a.5
chr18	48507477	48507497	-	ATCAATTTCATGGTGGACGC	0.3052	0.5854	0.7261	0.2506	0.2647	0.5957	0.3865	0.0872	-0.1556	0.3433	kcnj1a.4
chr18	48544442	48544462	-	GGACGTTGCAACATCGAGTT	0.6566	0.5102	0.6726	0.6695	0.4261	0.5797	0.3639	-0.297	0.0547	0.2106	kcnj1a.1
chr18	48619888	48619908	-	GATCAGAGATGAGGTGGGTA	0.3801	0.6137	0.6816	0.5066	0.5474	0.6246	0.5523	0.2997	0.1723	0.3602	kcnj5
chr18	48619910	48619930	-	CGCTGACGGGGTTTCTTAAC	1.0	0.263	0.6881	0.494	0.2837	0.213	0.0771	-1.1818	-0.6497	0.0193	kcnj5
chr18	48619924	48619944	-	CTTTCTGGACGTAGCGCTGA	1.0	0.4843	0.5896	0.5592	0.1521	0.5204	0.2478	-0.4864	-0.7091	0.0992	kcnj5
chr18	48619990	48620010	-	TGAAGAGGTCGCTGAGATAA	0.8101	0.5055	0.5973	0.6604	0.4687	0.5672	0.3341	0.1379	0.4347	0.3652	kcnj5
chr18	48620190	48620210	-	TTCGATGGAAAACAGGAAAG	1.0	0.6323	0.7769	0.673	0.4508	0.6263	0.5932	0.3944	0.0359	0.3328	kcnj5
chr18	48620261	48620281	-	ATTAGAAGTATTATCCCTTC	0.7088	0.3629	0.721	0.4926	0.3752	0.4419	0.2446	-0.6889	0.5225	0.1237	kcnj5
chr18	48620362	48620382	-	AGAACATCAACGTCTCTGCT	0.8387	0.618	0.6358	0.3263	0.2453	0.5864	0.6148	0.5706	0.6732	0.492	kcnj5
chr18	48620494	48620514	-	CCTCCTTGGTCTGCTGCGAG	0.6339	0.5975	0.743	0.7037	0.3286	0.5603	0.4801	0.0456	-0.7671	0.2156	kcnj5
chr18	48707513	48707533	-	CTCCTCAGATTTGGCTTGGC	0.5915	0.2648	0.6017	0.3513	0.3309	0.3601	0.1557	-1.4888	-1.4384	0.0278	st3gal4
chr18	48707721	48707741	-	TCCGGGTATCCACAATGACC	1.0	0.5955	0.6775	0.3713	0.5253	0.6971	0.6681	0.9805	0.8899	0.1351	st3gal4
chr18	48707739	48707759	-	CGAATCCGCCTCCTATAATC	1.0	0.3784	0.6681	0.3528	0.3605	0.4308	0.2791	-0.4639	0.3385	0.2063	st3gal4
chr18	48713539	48713559	-	ACGTGTGCAGTCATTGGAAA	1.0	0.5447	0.6739	0.5371	0.3063	0.541	0.2216	-0.4421	-0.5661	0.4453	st3gal4
chr18	48715544	48715564	-	GCTGCTTCTGAAGGTTTTGG	0.5009	0.5533	0.7067	0.5191	0.3611	0.6098	0.6347	-0.427	-0.506	0.8301	st3gal4
chr18	48715853	48715873	-	CCCTACGGTATTAAAGGCAG	0.924	0.525	0.6336	0.6858	0.6043	0.6408	0.4575	0.594	0.0903	0.7111	st3gal4
chr18	48715868	48715888	-	TCGGCTGAAGCTCTGCCCTA	0.8081	0.6202	0.6657	0.768	0.5065	0.5351	0.5134	0.1576	0.3887	0.2528	st3gal4
chr18	48715887	48715907	-	CTTCTGGAAGGATCATCTGT	0.4694	0.5876	0.7197	0.3956	0.402	0.5494	0.4646	0.2993	0.4954	0.4634	st3gal4
chr18	48721552	48721572	-	TTGCTCTGTGTCCAAACTAC	0.3878	0.591	0.654	0.6383	0.3657	0.4935	0.4356	-0.1106	0.3663	0.3924	st3gal4
chr18	48753404	48753424	-	CTGAACTGCTGCAGGCGCTG	0.5739	0.5246	0.7344	0.5051	0.474	0.6523	0.568	-0.0507	-0.589	0.2145	tirap
chr18	48753438	48753458	-	GAGCGCGACTGTGCGCTGGG	1.0	0.5931	0.7848	0.8107	0.6079	0.6323	0.6254	0.4365	-0.1416	0.2352	tirap
chr18	48753708	48753728	-	CGTTTTGGCAGACAAAGGAA	0.3771	0.6467	0.5857	0.5497	0.3776	0.6426	0.4825	-0.4967	-0.7421	0.5262	tirap
chr18	48755017	48755037	-	ATGGAGGAAAAGCGTGTCAG	0.3138	0.655	0.7909	0.7894	0.608	0.6873	0.6665	0.6971	0.1891	0.2808	tirap
chr18	48759987	48760007	-	AACCCTCGACTGTTTGGCTC	0.7162	0.4958	0.6988	0.3894	0.3606	0.5513	0.4815	0.2083	-0.0657	0.2345	gemin7
chr18	48803202	48803222	-	GGTGCGACTGTAAGCCCAGG	1.0	0.6239	0.7303	0.7085	0.5994	0.6611	0.5351	0.443	0.1133	0.6087	bmp16
chr18	48803358	48803378	-	TACCTGTGTGGTGAAAGCAT	0.6944	0.6773	0.6775	0.6591	0.5874	0.6462	0.6529	0.6358	0.5732	0.476	bmp16
chr18	48807170	48807190	-	TCTTCTGGAAGACTCGGAGT	0.6226	0.6581	0.6463	0.5512	0.3879	0.6441	0.6339	1.0842	0.961	0.4156	bmp16
chr18	48807176	48807196	-	TTCTGCTCTTCTGGAAGACT	0.536	0.4766	0.5356	0.4921	0.35	0.5193	0.3342	-0.6609	-0.8054	0.0464	bmp16
chr18	48807267	48807287	-	ATGGAGTAGACGTAACTCTG	0.8618	0.7555	0.766	0.6965	0.6412	0.721	0.7156	1.1175	0.7926	0.2573	bmp16
chr18	48807619	48807639	-	GATTCACAAAAGGCTCGCTG	0.8757	0.7023	0.749	0.3919	0.4331	0.6917	0.6607	1.0186	0.3982	0.6425	bmp16
chr18	48864526	48864546	-	TTTTAATCTAGTCAGGACGG	0.598	0.7345	0.7574	0.6351	0.0	0.2558	0.4615	-0.2796	-0.5092	0.3321	ppp1r37
chr18	48864529	48864549	-	GTCTTTTAATCTAGTCAGGA	0.5451	0.5943	0.5117	0.309	0.2528	0.5668	0.3548	-0.8145	-1.024	0.1263	ppp1r37
chr18	48864607	48864627	-	AGAACCATTAACAGGGTCAG	0.362	0.6822	0.6362	0.4834	0.4765	0.6071	0.6015	0.4309	0.0579	0.2092	ppp1r37
chr18	48864663	48864683	-	ACAGAGCACTTGGTCACCGG	1.0	0.6924	0.8618	0.7569	0.6321	0.702	0.6875	1.0157	0.5549	0.574	ppp1r37
chr18	48864666	48864686	-	CCAACAGAGCACTTGGTCAC	0.7647	0.5538	0.6516	0.5728	0.4929	0.5707	0.5708	0.4305	0.5383	0.1507	ppp1r37
chr18	48864999	48865019	-	CCATGTCTCCAAGGGTCCTT	0.9816	0.3856	0.6172	0.552	0.2303	0.3565	0.2541	-1.1019	-0.6782	0.408	ppp1r37
chr18	48898642	48898662	-	GGCATTCAGAATCTCCTCCA	0.5946	0.6265	0.693	0.5657	0.5864	0.6778	0.6681	0.7223	0.7185	0.2051	ppp1r37
chr18	48917880	48917900	-	GGAGATGTTGAGATGAGTGG	0.3901	0.675	0.8099	0.7291	0.5975	0.7178	0.5853	1.0221	0.4752	0.7323	ppp1r37
chr18	48917923	48917943	-	GTGCGGCGGCTTGCCAGCCC	0.97	0.4006	0.8017	0.8388	0.6028	0.578	0.4912	0.2143	0.1872	0.028	ppp1r37
chr18	48917937	48917957	-	CTTCCTCATCATGTGTGCGG	0.6225	0.6591	0.7634	0.5578	0.1128	0.5868	0.564	0.6766	0.0645	0.4584	ppp1r37
chr18	48917940	48917960	-	CACCTTCCTCATCATGTGTG	0.5512	0.6565	0.7423	0.4391	0.345	0.5576	0.6374	0.3932	-0.2291	0.2352	ppp1r37
chr18	48920840	48920860	-	GGTCCAGCAGAGGGGTGTTA	0.7861	0.4037	0.6984	0.4338	0.4082	0.4422	0.3669	-0.7315	-0.1701	0.1764	ppp1r37
chr18	48920932	48920952	-	TAGCGGTCGTCCAGAGATGC	0.9677	0.5167	0.635	0.7093	0.5374	0.6417	0.5869	0.5991	0.6188	0.1041	ppp1r37
chr18	48920949	48920969	-	TGATTACCCAGCAGCATTAG	0.8034	0.4066	0.6869	0.4951	0.2644	0.5229	0.5159	0.04	0.2776	0.3915	ppp1r37
chr18	48922945	48922965	-	GTTTCCAAGCTCTGTGTGAA	0.4085	0.588	0.5408	0.3886	0.2161	0.4895	0.4049	-0.6786	-0.8973	0.2756	ppp1r37
chr18	48923037	48923057	-	GACCCAGCCTGAGGATGGAG	0.4828	0.6258	0.5625	0.6263	0.6036	0.6665	0.6861	0.8082	0.2521	0.527	ppp1r37
chr18	48926431	48926451	-	CGTTTTCTCGCATGTCCAGC	0.6075	0.5222	0.6452	0.2894	0.0	0.3631	0.0712	-1.3157	-1.3831	0.486	ppp1r37
chr18	48926530	48926550	-	CCGTCTCCTTCTTGGGCTCT	1.0	0.4276	0.5332	0.4174	0.2418	0.2772	0.195	-1.0781	-1.1649	0.0091	ppp1r37
chr18	48928049	48928069	-	CTTGCAGCCGTTCTGGATGT	1.0	0.5252	0.7221	0.5536	0.2531	0.4907	0.4452	0.2388	0.1866	0.1844	ppp1r37
chr18	48948488	48948508	-	CCGGACATCATACACAGGAT	1.0	0.5691	0.6584	0.5666	0.5705	0.6572	0.5388	0.1933	0.2944	0.2024	LOC100002134
chr18	48948507	48948527	-	AGAACGGCTGGAGACGCATC	1.0	0.5547	0.7035	0.6588	0.5507	0.6613	0.5831	0.2597	0.8231	0.119	LOC100002134
chr18	48948523	48948543	-	GCTGAGATCAGAATGCAGAA	0.6884	0.7172	0.7242	0.405	0.2895	0.6299	0.7006	0.9818	0.8905	0.9462	LOC100002134
chr18	48949658	48949678	-	CAGAACATCAGTGCGCCGTC	0.9828	0.5431	0.6726	0.647	0.3401	0.5165	0.5275	0.0429	0.2801	0.4209	LOC100002134
chr18	48949709	48949729	-	CCGTCTGGAGAGGTTTGATT	1.0	0.3368	0.6513	0.4596	0.3077	0.337	0.2517	-0.5985	-0.1752	0.1095	LOC100002134
chr18	48951063	48951083	-	GAGGCCGGTGACAGTGAGCT	0.8311	0.5377	0.5744	0.6661	0.6329	0.6194	0.4031	0.0777	-0.1187	0.1479	LOC100002134
chr18	48951078	48951098	-	GGTGACAGTCTGAGTGAGGC	0.3122	0.5572	0.6911	0.349	0.4988	0.6563	0.5222	0.377	0.1075	0.3418	LOC100002134
chr18	48951158	48951178	-	TCTGTGTAACCTCGGCAGGG	0.7364	0.7202	0.7513	0.675	0.4718	0.6305	0.6664	0.9473	0.2785	0.1917	LOC100002134
chr18	48957787	48957807	-	CTCTTTCCACCGGCCCCGAG	1.0	0.5581	0.7562	0.6474	0.3526	0.5112	0.498	0.1147	-0.1836	0.3785	shkbp1
chr18	48957797	48957817	-	CTCACTGGAGCTCTTTCCAC	0.4908	0.5393	0.6657	0.5722	0.5631	0.6338	0.4335	-0.009	0.168	0.1294	shkbp1
chr18	48960831	48960851	-	TCGATCACCCAGTCCAGCCG	0.4261	0.5652	0.8383	0.4404	0.4677	0.6193	0.6075	0.8427	0.1798	0.5827	shkbp1
chr18	48962376	48962396	-	TACCTGCCAGTGTTTGGTGA	0.4483	0.5466	0.7922	0.6217	0.4855	0.6435	0.3781	0.4262	-0.0259	0.4752	shkbp1
chr18	48962526	48962546	-	CAAAATAAGGAAAGATCCAG	0.2337	0.712	0.6102	0.6282	0.294	0.5858	0.3399	0.4615	0.0325	0.5301	shkbp1
chr18	48964690	48964710	-	ACTGGGATCTCGGTACAGTT	0.5887	0.534	0.7181	0.6558	0.5124	0.5396	0.5837	0.5771	1.0801	0.6221	shkbp1
chr18	48964700	48964720	-	TAGCATCTTCACTGGGATCT	0.9314	0.5277	0.6505	0.5583	0.2478	0.3935	0.4192	-0.2549	0.0151	0.0085	shkbp1
chr18	48964939	48964959	-	GGGCCGGATCCCACCGTCTC	1.0	0.4423	0.7177	0.7706	0.5866	0.5164	0.3475	-0.3571	-0.1237	0.0484	shkbp1
chr18	48964955	48964975	-	GGTCTGGAAGAGCTGTGGGC	0.5953	0.6086	0.7855	0.5081	0.5607	0.6466	0.4966	0.2905	0.2701	0.2696	shkbp1
chr18	48964989	48965009	-	TGATCTTGGTAACGGGGCTG	0.8435	0.5089	0.6029	0.6265	0.3575	0.5033	0.4279	-0.3657	-0.7336	0.1254	shkbp1
chr18	48964997	48965017	-	CGAGAGCATGATCTTGGTAA	0.6535	0.4899	0.7449	0.5604	0.5212	0.631	0.2197	-0.2583	-0.1652	0.3795	shkbp1
chr18	48966232	48966252	-	GGAGGTCAGCGGAGTGGAGC	0.4712	0.3636	0.7261	0.4584	0.5523	0.6644	0.4517	0.2357	0.2582	0.0295	shkbp1
chr18	48966243	48966263	-	AGGATCTTGAAGGAGGTCAG	1.0	0.6616	0.8099	0.7624	0.5811	0.6008	0.5596	0.681	0.4634	0.3214	shkbp1
chr18	48967376	48967396	-	AACGCACCTCACACACCCTG	0.6593	0.6664	0.668	0.6495	0.5879	0.6889	0.5614	0.9979	0.4865	0.496	shkbp1
chr18	48967454	48967474	-	GGCGCGGCCGAGAGCCAATG	1.0	0.5822	0.7637	0.7235	0.6511	0.6836	0.6251	0.834	0.2121	0.3695	shkbp1
chr18	48982173	48982193	-	CAGATGGCTCTCCTTCAGAG	0.4425	0.7857	0.78	0.6146	0.6488	0.6913	0.7876	1.18	0.8225	0.6788	esrrd
chr18	48982437	48982457	-	CGAGAGCTGCTGGTGATGAT	0.4495	0.5421	0.7576	0.5769	0.5329	0.5992	0.5032	-0.0568	0.1045	0.5244	esrrd
chr18	48982525	48982545	-	TGAAGTGACTCCTCTGCGAG	0.8652	0.7132	0.7565	0.5416	0.3262	0.5875	0.4315	0.3591	-0.4705	0.5629	esrrd
chr18	48983646	48983666	-	GGGGCCGACAGAAATACAAG	0.6035	0.688	0.7354	0.3801	0.5415	0.7065	0.6759	0.5253	-0.0983	0.4881	esrrd
chr18	48983676	48983696	-	GTTCAGGAGTTCGCATGGAC	1.0	0.451	0.6851	0.5704	0.5352	0.6447	0.5149	-0.1256	-0.0681	0.1637	esrrd
chr18	48984910	48984930	-	TTTCAGAAGTGTCTGCGGGC	0.409	0.5959	0.7383	0.4544	0.1403	0.5307	0.363	0.0944	-0.031	0.2643	esrrd
chr18	48984915	48984935	-	GTCGATTTCAGAAGTGTCTG	0.289	0.549	0.706	0.3182	0.4845	0.6523	0.3836	-0.0334	-0.6415	0.257	esrrd
chr18	48989761	48989781	-	TTCGCGTCCGGGTATCACTA	1.0	0.5547	0.7507	0.5149	0.3848	0.5661	0.7215	0.6709	0.803	0.4178	esrrd
chr18	48989816	48989836	-	CTACATCCCGTCGCTGAACC	1.0	0.4874	0.7639	0.4504	0.4246	0.588	0.4246	0.0212	-0.2556	0.2273	esrrd
chr18	48989858	48989878	-	CTTCCACCCTGCGGGACACC	0.9606	0.4799	0.6796	0.4196	0.4333	0.5164	0.4649	-0.3944	-0.4634	0.2024	esrrd
chr18	48989867	48989887	-	TCCGGTTCTCTTCCACCCTG	0.8386	0.5562	0.7236	0.6764	0.6446	0.6699	0.5274	0.4617	-0.0672	0.312	esrrd
chr18	48989930	48989950	-	CAGAAACCCGTCTCTAAATC	0.9594	0.4341	0.7356	0.3992	0.2094	0.4003	0.1249	-0.7638	-0.0985	0.1124	esrrd
chr18	48989968	48989988	-	GGTAGCACATCAGACAGCAG	0.8	0.721	0.8332	0.525	0.5562	0.6953	0.6974	1.0623	0.4356	0.8343	esrrd
chr18	48989989	48990009	-	AGCGCGACCCCCTTCAGCCC	1.0	0.5011	0.7177	0.422	0.5361	0.6282	0.6022	0.8736	0.8757	0.2772	esrrd
chr18	49023252	49023272	-	CTGCGCACCGGGATACAGAG	0.8835	0.6852	0.7362	0.7201	0.6171	0.6782	0.7198	0.7984	0.3075	0.7439	LOC100333499
chr18	49023528	49023548	-	AAGTGTGTTCCCTGCAGAGA	0.3763	0.5307	0.6172	0.5702	0.4817	0.6413	0.4473	0.1767	0.2805	0.0558	LOC100333499
chr18	49023582	49023602	-	GTGGACCCGCTGCAGTGTCC	0.8062	0.5085	0.797	0.6356	0.5269	0.6796	0.598	0.5901	0.7966	0.0735	LOC100333499
chr18	49023772	49023792	-	ACGCCGAGGCGCTGCACTAA	0.8512	0.4902	0.661	0.628	0.2964	0.4151	0.2813	-0.4924	0.0196	0.0242	LOC100333499
chr18	49024723	49024743	-	CAAGTGTGTGTCCTGTAAGC	0.2883	0.5001	0.7591	0.3959	0.4541	0.5149	0.3384	0.0855	0.4164	0.1729	LOC100333499
chr18	49024752	49024772	-	ATGGAGTGTGTGAACTCGGT	0.8242	0.5715	0.7292	0.5929	0.6614	0.6775	0.5825	0.2569	0.2418	0.2291	LOC100333499
chr18	49024756	49024776	-	AGGAATGGAGTGTGTGAACT	1.0	0.6012	0.6835	0.5959	0.4702	0.565	0.4384	-0.0227	-0.055	0.1612	LOC100333499
chr18	49026214	49026234	-	ACTCCCGATCTGTGTGTTAA	0.7521	0.3937	0.6842	0.367	0.1252	0.3092	0.2337	-0.9842	-0.5316	0.145	LOC100333499
chr18	49027456	49027476	-	GGGCTGTGTGAAAACACACT	0.5811	0.716	0.7308	0.5544	0.508	0.6287	0.5836	0.2221	0.4027	0.697	LOC100333499
chr18	49028269	49028289	-	CTTCAGATGCTCATGCCGGA	0.4063	0.5794	0.7383	0.4764	0.1954	0.5239	0.4537	-0.4398	-0.6823	0.7001	LOC100333499
chr18	49028273	49028293	-	GCAGCTTCAGATGCTCATGC	0.3529	0.6073	0.6657	0.3777	0.4395	0.6405	0.6125	0.4688	0.5633	0.6322	LOC100333499
chr18	49028316	49028336	-	ACGCCGTCTCCGTGTCCAGA	1.0	0.5929	0.6798	0.5156	0.2856	0.5544	0.3296	0.2964	0.4405	0.5538	LOC100333499
chr18	49028339	49028359	-	CAGATATTGATGAATGTCGC	0.4777	0.5971	0.7119	0.3216	0.348	0.5702	0.3212	0.245	0.0703	0.2897	LOC100333499
chr18	49030314	49030334	-	TGTGGACCCGCTCCGCTGTC	0.8627	0.3635	0.7715	0.5954	0.428	0.4653	0.3039	-0.781	-0.7392	0.0162	LOC100333499
chr18	49030623	49030643	-	GTGCCCAATCCCTGTATTAA	0.6551	0.3186	0.609	0.3736	0.3041	0.3793	0.2147	-1.1924	-0.1145	0.1223	LOC100333499
chr18	49031942	49031962	-	GGGGAGTGTGTGAATACACC	0.4887	0.633	0.778	0.5547	0.6282	0.7096	0.6467	0.7478	0.6317	0.284	LOC100333499
chr18	49031977	49031997	-	ACGAGTGTGTGTTGACGCCC	1.0	0.5292	0.5689	0.5831	0.6113	0.6851	0.5804	0.6585	0.5154	0.1783	LOC100333499
chr18	49032696	49032716	-	CGCTGCATTGACCTGCCAGG	0.5451	0.6646	0.7436	0.6794	0.5177	0.5971	0.5763	0.7383	0.1639	0.7284	LOC100333499
chr18	49033452	49033472	-	GACCTCCACCCGTTACACCG	1.0	0.7585	0.7708	0.3653	0.6195	0.7384	0.8076	1.4498	0.5874	0.8498	LOC100333499
chr18	49033502	49033522	-	GACGCAAACCAGCCGACCTT	1.0	0.4612	0.713	0.6125	0.4512	0.5482	0.4016	-0.1125	0.063	0.2388	LOC100333499
chr18	49033524	49033544	-	GATTGTTTACAGCTGTCATC	0.3487	0.4758	0.7349	0.3709	0.164	0.4291	0.2511	-0.0138	0.5326	0.6072	LOC100333499
chr18	49034852	49034872	-	ACCATCATCCACCAGCCAAC	0.8358	0.481	0.7214	0.2315	0.172	0.4016	0.4279	-0.3691	0.1418	0.6077	LOC100333499
chr18	49034905	49034925	-	AAACTAAACCAGCCAACAGC	0.3422	0.5118	0.687	0.3565	0.0493	0.5032	0.4486	0.2343	0.224	0.3214	LOC100333499
chr18	49034948	49034968	-	ACAGCAGCCGGACACGGGTT	0.4571	0.4857	0.6453	0.7618	0.4821	0.5906	0.5969	0.1012	0.2168	0.2217	LOC100333499
chr18	49034954	49034974	-	CAGACCACAGCAGCCGGACA	0.5132	0.5648	0.6799	0.4683	0.5891	0.6497	0.5663	0.3581	0.2493	0.0337	LOC100333499
chr18	49034960	49034980	-	GTCGAGCAGACCACAGCAGC	0.3018	0.5087	0.6917	0.4773	0.5186	0.6539	0.5198	0.0741	0.028	0.1512	LOC100333499
chr18	49035115	49035135	-	GCTGATATTGTAGACAGCAG	0.3241	0.6886	0.8049	0.6328	0.5268	0.6443	0.4789	0.4881	0.1027	0.4118	LOC100333499
chr18	49035158	49035178	-	CTACCATTATTCAGCTTCGG	1.0	0.6197	0.6362	0.4694	0.3933	0.5856	0.4065	-0.0006	-0.3123	0.7356	LOC100333499
chr18	49035161	49035181	-	GGGCTACCATTATTCAGCTT	0.7358	0.4986	0.693	0.6125	0.4285	0.5508	0.4761	-0.1374	0.1579	0.379	LOC100333499
chr18	49035182	49035202	-	GGAGATCTGTCCTGCCGGAC	0.8151	0.4381	0.6159	0.6673	0.5503	0.6361	0.3477	-0.3877	-0.5063	0.0254	LOC100333499
chr18	49035187	49035207	-	TTCAAGGAGATCTGTCCTGC	0.7057	0.546	0.6741	0.2546	0.4299	0.5233	0.3355	-0.2462	-0.2019	0.0912	LOC100333499
chr18	49039585	49039605	-	TGCGAGTTATGCCCGTTCTT	0.9689	0.3926	0.7591	0.3079	0.3822	0.2917	0.1222	-0.7322	-0.1186	0.2661	LOC100333499
chr18	49039632	49039652	-	AGCAGATCTGCTGCTGCAGT	0.2483	0.4602	0.7356	0.6673	0.2254	0.491	0.291	-0.3886	-0.4109	0.1147	LOC100333499
chr18	49045705	49045725	-	CAGCCGGGTTTCTGTGAAAA	0.5919	0.3663	0.6326	0.7273	0.2822	0.3266	0.0906	-1.2949	-1.2397	0.1104	LOC100333499
chr18	49045721	49045741	-	TATTAACGAGTGTTTGCAGC	0.8927	0.445	0.7349	0.3056	0.0	0.4018	0.1397	-0.6288	-0.6893	0.2354	LOC100333499
chr18	49048069	49048089	-	AAAGGTTTCGACAGGGTTAA	0.7175	0.4582	0.6647	0.5402	0.1389	0.2388	0.1044	-1.098	-0.6634	0.1671	LOC100333499
chr18	49055508	49055528	-	TCAGTCTACACAGAGTCATC	0.5461	0.5265	0.7214	0.3828	0.364	0.4555	0.4195	-0.0902	0.7188	0.1518	LOC100333499
chr18	49055590	49055610	-	GGCACGTTCACATCAGTTAC	0.5746	0.5004	0.5935	0.3564	0.3533	0.496	0.2683	-0.7069	-0.2015	0.288	LOC100333499
chr18	49055623	49055643	-	AGAAACCGTAACCTGGTCCG	1.0	0.649	0.7911	0.4165	0.5361	0.6276	0.6724	0.6817	0.0807	0.5502	LOC100333499
chr18	49055667	49055687	-	CAGGTGCTGAAAGTGGGTTA	0.9486	0.5809	0.7449	0.7289	0.5678	0.6165	0.4719	-0.058	0.2699	0.0839	LOC100333499
chr18	49063658	49063678	-	AAAGCCAGAGTCAGGTGCTG	0.6079	0.6485	0.6787	0.4805	0.3762	0.5501	0.5776	0.4879	0.0796	0.2548	LOC100333499
chr18	49063783	49063803	-	TGTCCGATGTTGTGTAAGAA	1.0	0.5846	0.6448	0.4247	0.3719	0.5944	0.3709	-0.6369	-0.6328	0.2651	LOC100333499
chr18	49078198	49078218	-	GGACACACGCCAGCGGGGTC	1.0	0.4229	0.7151	0.4985	0.4588	0.5628	0.323	-0.4634	-0.4632	0.0395	LOC100333499
chr18	49078205	49078225	-	GCGCGGGGGACACACGCCAG	1.0	0.4791	0.8571	1.1453	0.6507	0.642	0.54	0.6185	-0.0077	0.1081	LOC100333499
chr18	49078222	49078242	-	ACCATCTACAACAGCGAGCG	1.0	0.5931	0.6572	0.4534	0.412	0.5896	0.5682	0.4917	-0.3112	0.1923	LOC100333499
chr18	49078255	49078275	-	TGCACAAACTACTGCGAGAG	0.6454	0.6818	0.5874	0.5585	0.4814	0.6389	0.4664	0.1608	-0.5609	0.0919	LOC100333499
chr18	49078332	49078352	-	TGGTCCGCGGAGGGTCGGAG	0.5717	0.5606	0.6439	0.7916	0.6116	0.6474	0.4605	0.2499	-0.257	0.4596	LOC100333499
chr18	49078337	49078357	-	GGCGGTGGTCCGCGGAGGGT	0.9391	0.4689	0.6915	0.724	0.7088	0.6005	0.3655	-0.1204	-0.1845	0.0562	LOC100333499
chr18	49078345	49078365	-	CAGCGGTCGGCGGTGGTCCG	0.7165	0.4196	0.9044	0.8049	0.6536	0.5466	0.5041	0.4543	-0.1893	0.1177	LOC100333499
chr18	49078355	49078375	-	CTCGTCCGGGCAGCGGTCGG	1.0	0.525	0.8478	0.8356	0.5168	0.4451	0.5432	0.1209	-0.3323	0.0117	LOC100333499
chr18	49078358	49078378	-	CTCCTCGTCCGGGCAGCGGT	1.0	0.5601	0.6807	0.5751	0.5348	0.6495	0.5089	0.0999	-0.168	0.2128	LOC100333499
chr18	49078362	49078382	-	AGCTCTCCTCGTCCGGGCAG	0.8854	0.47	0.7021	0.6497	0.5142	0.6018	0.4554	0.2779	0.0449	0.2948	LOC100333499
chr18	49078369	49078389	-	TCCGCTCAGCTCTCCTCGTC	0.9928	0.3939	0.6311	0.5732	0.5277	0.4988	0.3553	-0.5204	-0.3971	0.0191	LOC100333499
chr18	49090747	49090767	-	ACTGGAGACTTCATCCTCTG	0.625	0.6161	0.8332	0.6435	0.6326	0.6625	0.6065	0.3013	-0.1213	0.2216	LOC100333499
chr18	49090821	49090841	-	GCTCTGTCCAGTGGAATGGC	0.8715	0.5753	0.6142	0.4334	0.4628	0.6602	0.6812	0.1238	0.0605	0.3642	LOC100333499
chr18	49207146	49207166	-	GTCCATGAAGGCTCCACTGA	0.8298	0.629	0.7356	0.4232	0.6102	0.6767	0.6047	0.6904	0.5667	0.2552	LOC108180053
chr18	49225557	49225577	-	GGCTTGTAGTCCAGGCACTG	0.894	0.6563	0.6963	0.543	0.6014	0.6892	0.6409	0.3864	-0.0795	0.2003	si:ch211-136a13.1
chr18	49225667	49225687	-	CCATGATGTGGTGGAAGCGG	1.0	0.5413	0.6053	0.7301	0.5966	0.6315	0.621	0.5461	-0.027	0.4781	si:ch211-136a13.1
chr18	49225733	49225753	-	TCACCTGGCACAGTATACTG	0.9023	0.7058	0.668	0.5841	0.5612	0.6877	0.8196	1.3763	0.8662	0.8502	si:ch211-136a13.1
chr18	49233289	49233309	-	AGGCCTGGCAGCTCGCGCAT	1.0	0.4655	0.6941	0.8846	0.5007	0.5749	0.3874	0.1717	0.3256	0.4002	si:ch211-136a13.1
chr18	49233405	49233425	-	GGTATTTGCAGAACTTGCCT	0.7903	0.5463	0.7494	0.2278	0.0794	0.5527	0.4528	0.0089	-0.0129	0.6544	si:ch211-136a13.1
chr18	49233443	49233463	-	TACGTTTGGGTAACAGTACT	1.0	0.4625	0.6398	0.4751	0.4539	0.488	0.3079	-1.0085	-0.6759	0.0148	si:ch211-136a13.1
chr18	49233514	49233534	-	CATAACTGAATGCACCCTTG	0.623	0.7105	0.8521	0.4237	0.5153	0.6199	0.4983	0.4488	0.2939	0.4793	si:ch211-136a13.1
chr18	49233673	49233693	-	GCCCGGGTCAGGTTCAGGAA	0.6706	0.638	0.7576	0.5304	0.5801	0.6305	0.614	0.4089	0.4913	0.5436	si:ch211-136a13.1
chr18	49233690	49233710	-	ACGGCGATGTCAGAACGGCC	1.0	0.544	0.5589	0.6004	0.5541	0.6326	0.5591	-0.1894	-0.4837	0.1545	si:ch211-136a13.1
chr18	49233695	49233715	-	AGCCCACGGCGATGTCAGAA	1.0	0.6243	0.5744	0.3902	0.4715	0.5484	0.4211	-0.1594	0.1395	0.0865	si:ch211-136a13.1
chr18	49233709	49233729	-	CCACGCTCATCTCCAGCCCA	1.0	0.6195	0.6681	0.4729	0.5775	0.6182	0.6288	0.8337	0.5777	0.3697	si:ch211-136a13.1
chr18	49233754	49233774	-	TTTTTCACCTTGGCGAATTG	0.9112	0.5641	0.833	0.3813	0.0	0.2264	0.2855	-1.4176	-1.494	0.3956	si:ch211-136a13.1
chr18	49233822	49233842	-	ACACGGTGAACTCACTGATG	0.429	0.6875	0.8288	0.4658	0.5243	0.623	0.6133	0.734	0.3525	0.2666	si:ch211-136a13.1
chr18	49233839	49233859	-	ATTCATATCCGATTCGGACA	0.723	0.6727	0.7494	0.4061	0.2804	0.5785	0.3899	0.5053	0.4539	0.5168	si:ch211-136a13.1
chr18	49233845	49233865	-	CAGCATATTCATATCCGATT	0.8462	0.5091	0.6789	0.4887	0.282	0.4007	0.1413	-1.0357	-0.2919	0.0396	si:ch211-136a13.1
chr18	49234322	49234342	-	CCTCCGTTGTGGTTTGATGC	1.0	0.5324	0.7645	0.242	0.3101	0.5268	0.4232	0.0446	-0.2241	0.2848	si:ch211-136a13.1
chr18	49239484	49239504	-	GACTCTGCTTCTCCCACAAA	0.7333	0.3577	0.6183	0.3633	0.4298	0.589	0.3134	-0.6376	-0.4488	0.2446	si:ch211-136a13.1
chr18	49239967	49239987	-	TTATGAGGGTAAGCAAAAAT	0.6202	0.4221	0.6065	0.5776	0.1428	0.3523	0.1156	-0.808	-0.1805	0.4138	si:ch211-136a13.1
chr18	49241937	49241957	-	TTAGGGACATCAGTCGCCTG	0.7042	0.7052	0.8288	0.7623	0.5056	0.6166	0.6671	1.0671	0.5034	0.6182	si:ch211-136a13.1
chr18	49241969	49241989	-	ATAGCTCCATTTTCCAGTCT	0.6958	0.4247	0.6516	0.4306	0.3602	0.5085	0.2648	-1.212	-0.9426	0.0874	si:ch211-136a13.1
chr18	49250849	49250869	-	GACCCTCGCATCCTGACCTG	0.4141	0.6523	0.7496	0.6139	0.6015	0.6713	0.6776	1.2398	0.5661	0.3664	yif1b
chr18	49250940	49250960	-	GGGGCTTTTTCCGACCCTGC	0.7421	0.3967	0.6516	0.3676	0.4883	0.5194	0.2066	-0.9451	-1.1265	0.0485	yif1b
chr18	49253165	49253185	-	GCTTAGAGATGGGGATGAAA	0.5359	0.4893	0.6344	0.4325	0.4019	0.5289	0.4419	-0.1019	0.1307	0.5881	yif1b
chr18	49274597	49274617	-	GGAGGCGAGCTGCACTATTA	1.0	0.3269	0.797	0.4557	0.4314	0.4412	0.3029	-0.4925	0.6997	0.2366	si:zfos-464b6.2
chr18	49274771	49274791	-	ATGGAGATGTTTCGACTTCT	0.5629	0.3891	0.5925	0.5456	0.2936	0.3548	0.1212	-1.3952	-0.6061	0.03	si:zfos-464b6.2
chr18	49274868	49274888	-	CATGAATAGAGACGTTCCTG	0.5708	0.7586	0.7623	0.6082	0.5509	0.6822	0.623	0.6401	0.3839	0.272	si:zfos-464b6.2
chr18	49275011	49275031	-	GCTATTCATTCAGACCACTT	0.7295	0.5553	0.7352	0.5267	0.3331	0.4234	0.4429	0.0608	0.5868	0.4205	si:zfos-464b6.2
chr18	49275133	49275153	-	CTTATATGGACCACCGTTTC	1.0	0.2209	0.7636	0.4712	0.2906	0.3377	0.033	-1.1736	-0.3409	0.0079	si:zfos-464b6.2
chr18	49275158	49275178	-	GATCTAAACACATACGTGAC	0.8331	0.6181	0.6864	0.4062	0.4024	0.6026	0.4603	0.3487	0.4854	0.1939	si:zfos-464b6.2
chr18	49275218	49275238	-	GAGGAAGCACCTACGGCCTG	1.0	0.6361	0.8052	0.8426	0.6101	0.6365	0.5492	0.5518	-0.0715	0.1229	si:zfos-464b6.2
chr18	49275225	49275245	-	ATTCCTCGAGGAAGCACCTA	1.0	0.5393	0.6512	0.5141	0.4622	0.5947	0.4982	0.1366	0.4729	0.2599	si:zfos-464b6.2
chr18	49275362	49275382	-	CTGAAGATCTTCTACGTCAT	0.9358	0.5269	0.7166	0.6378	0.4284	0.4782	0.2018	-0.6392	-0.2348	0.2661	si:zfos-464b6.2
chr18	49314651	49314671	-	CGACAGAGCGTCAGCTTTAG	1.0	0.3853	0.7721	0.4595	0.3639	0.3284	0.0937	-1.0819	-0.9095	0.3102	LOC100334443
chr18	49314873	49314893	-	GAAAGCGGCACTTGTAAATA	0.3888	0.3211	0.6789	0.5152	0.3675	0.4252	0.1808	-0.9186	0.0902	0.0458	LOC100334443
chr18	49314888	49314908	-	TGTCGTACGTTTGAAGAAAG	1.0	0.6664	0.7516	0.7148	0.4067	0.6469	0.3162	0.0557	-0.4379	0.5727	LOC100334443
chr18	49315159	49315179	-	CAGCAGTTTATGGCCCCTGC	0.784	0.544	0.778	0.5149	0.4732	0.4322	0.2887	-0.3646	-0.2455	0.081	LOC100334443
chr18	49315183	49315203	-	CAACTCTAAATTCAACAGTA	0.4744	0.5475	0.5626	0.4852	0.2302	0.4277	0.4156	-0.2503	0.0787	0.1062	LOC100334443
chr18	49315216	49315236	-	GCGCAGACACTCGCTATGCC	1.0	0.5709	0.7245	0.429	0.3508	0.5389	0.4684	0.1537	-0.0615	0.4318	LOC100334443
chr18	49411549	49411569	-	GCCGGTTTTGGCGCAGAGCA	0.6454	0.4733	0.6194	0.7167	0.5333	0.5695	0.4075	-0.305	-0.8131	0.2828	zmp:0000001073
chr18	49411584	49411604	-	GTCTGCCGGTCGATGTTGGG	0.6197	0.6059	0.7562	0.7218	0.584	0.648	0.6284	0.6626	0.0752	0.21	zmp:0000001073
chr18	49411652	49411672	-	TGCTCATGTTGGCGAAGTCT	0.6195	0.4709	0.4988	0.5375	0.3325	0.4721	0.3582	-0.3655	-0.0533	0.0745	zmp:0000001073
chr18	49411697	49411717	-	GGATCTGGCTGATGGTGTTT	0.4247	0.269	0.5474	0.5142	0.39	0.4196	0.3134	-0.9635	-0.4333	0.0502	zmp:0000001073
chr18	49411718	49411738	-	GGTCTGCGAATGCGTAGGGT	0.625	0.6033	0.7288	0.4979	0.5513	0.6531	0.5608	0.3585	0.193	0.3379	zmp:0000001073
chr18	49411775	49411795	-	TGTCATCTAGAACCGTCAGC	1.0	0.6515	0.7636	0.3354	0.1701	0.5667	0.3039	0.3036	0.4111	0.7432	zmp:0000001073
chr18	49411823	49411843	-	TGTTGGCTAGTATTAGATGG	0.6425	0.6866	0.7135	0.6609	0.373	0.6738	0.5496	0.9455	0.6577	0.6697	zmp:0000001073
chr18	49411938	49411958	-	AGCATCGCAATGGTGTCCCA	1.0	0.6472	0.7544	0.4893	0.5554	0.6411	0.6728	1.0321	1.0852	0.5563	zmp:0000001073
chr18	49412085	49412105	-	ATACGCAGAAATAAAGGATC	0.3673	0.5199	0.6256	0.3675	0.4055	0.6347	0.5008	0.3181	0.686	0.1461	zmp:0000001073
chr18	49412143	49412163	-	CCCGAAACTGAGCACCAGTG	0.9411	0.7055	0.7753	0.7609	0.5978	0.6332	0.6856	0.8788	0.4323	0.4715	zmp:0000001073
chr18	49412172	49412192	-	AACTCGCAATTACAATGCAA	0.5291	0.6306	0.5319	0.3973	0.2852	0.6617	0.4806	0.0777	-0.0276	0.495	zmp:0000001073
chr18	49412247	49412267	-	TACTTCCCAGCAAGCTCTCT	0.7602	0.4268	0.6172	0.2954	0.1891	0.3702	0.2222	-0.6894	0.1082	0.0241	zmp:0000001073
chr18	49412307	49412327	-	GTGTGTCGAGTGATCATCGG	0.7471	0.7023	0.7766	0.8714	0.7216	0.7194	0.6645	0.8722	0.2706	0.524	zmp:0000001073
chr18	49412310	49412330	-	GAAGTGTGTCGAGTGATCAT	1.0	0.5815	0.7591	0.5538	0.5133	0.6152	0.557	0.5199	0.9686	0.4423	zmp:0000001073
chr18	49412380	49412400	-	GATGGGTTCAGGGTCGCCGA	0.7332	0.6606	0.8485	0.683	0.5426	0.6559	0.6508	0.9658	0.6154	0.4562	zmp:0000001073
chr18	49412488	49412508	-	GCCAGAATCCTTCACTGTGG	0.4364	0.6418	0.7769	0.6786	0.4899	0.6561	0.6076	0.7227	0.1722	0.4925	zmp:0000001073
chr18	49412539	49412559	-	CACCGGCGCCGTAGCCTCAC	0.6706	0.5286	0.7308	0.7716	0.4887	0.4164	0.3689	-0.2436	0.2898	0.0715	zmp:0000001073
chr18	49412556	49412576	-	GGATTCACAACCAACTCCAC	0.7934	0.6478	0.6597	0.3863	0.5087	0.682	0.5751	0.7561	0.8321	0.3553	zmp:0000001073
chr18	49412583	49412603	-	TCCAGTTTGGGATCATAATG	0.7478	0.5696	0.7094	0.5244	0.5941	0.6613	0.4523	0.3246	0.0499	0.2995	zmp:0000001073
chr18	49412613	49412633	-	GTGGGCATATCCGAGGGTCC	1.0	0.5667	0.7356	0.6484	0.6185	0.6216	0.5011	0.642	0.6942	0.0322	zmp:0000001073
chr18	49950726	49950746	-	CTCACAGTAGCTGTCGTTGA	0.7647	0.4705	0.6516	0.5307	0.4906	0.5549	0.274	-0.738	-0.6619	0.0905	dusp8b
chr18	49953620	49953640	-	CAATGGCGATGGTTGCAGAG	0.8573	0.728	0.7656	0.4741	0.5472	0.6496	0.643	0.5967	0.2591	0.4005	dusp8b
chr18	49953861	49953881	-	GACGGTCTTTTACAAACCTA	0.608	0.4549	0.6256	0.6134	0.423	0.6385	0.3839	-1.059	-1.1888	0.1205	dusp8b
chr18	49953879	49953899	-	TTGGAGATATAGATGGACGA	0.4605	0.7065	0.7496	0.5427	0.5248	0.6787	0.551	0.7677	0.3446	0.5174	dusp8b
chr18	49954014	49954034	-	GGTCGTCGTTCTCCATCTTT	0.8192	0.3461	0.7103	0.4494	0.3167	0.3626	0.1456	-1.363	-0.6838	0.3332	dusp8b
chr18	49954181	49954201	-	GTTTGGGCTTGAGGAGTAGA	0.8909	0.5263	0.6155	0.5498	0.3758	0.6191	0.3777	0.1396	0.2126	0.3761	dusp8b
chr18	50016959	50016979	-	GCTTTTTGGAGGCCTTTCTC	1.0	0.4801	0.7633	0.4215	0.2848	0.4273	0.1532	-0.9106	-0.4799	0.1711	mob2b
chr18	50028458	50028478	-	TGTTTCTTCTCCTCGGTCGG	1.0	0.5766	0.7858	0.4973	0.1744	0.5682	0.459	0.2263	-0.528	0.4657	mob2b
chr18	50028461	50028481	-	TAATGTTTCTTCTCCTCGGT	0.538	0.5465	0.611	0.413	0.1653	0.5363	0.2745	-0.6245	-0.6537	0.2192	mob2b
chr18	50028465	50028485	-	CAAATAATGTTTCTTCTCCT	0.2839	0.5722	0.6789	0.3501	0.276	0.3945	0.2301	-0.3524	-0.1713	0.1182	mob2b
chr18	50028492	50028512	-	CACCCGTACTTTGGTGTATT	0.828	0.2944	0.6184	0.5907	0.3637	0.1992	0.1438	-1.425	-0.7562	0.0229	mob2b
chr18	50032249	50032269	-	GTGCTGTAGGCGCTCATGGC	1.0	0.4886	0.7576	0.5507	0.5441	0.6449	0.5017	0.2002	0.202	0.0529	mob2b
chr18	50034874	50034894	-	ATGACGAAATCCACATACTG	0.4663	0.6512	0.6632	0.4699	0.4736	0.7017	0.6895	0.7627	0.3555	0.4654	mob2b
chr18	50056636	50056656	-	GGACATCCAGTGTGCAGAAC	0.4909	0.4362	0.6977	0.5124	0.4597	0.6642	0.437	-0.2183	0.0835	0.0652	abcc8b
chr18	50056686	50056706	-	TAGATTATAGCCATGCGGGA	0.541	0.6118	0.6443	0.4921	0.3786	0.6087	0.3665	0.3729	0.2575	0.4157	abcc8b
chr18	50056691	50056711	-	CTCTGTAGATTATAGCCATG	1.0	0.6632	0.7011	0.3619	0.4129	0.5931	0.3826	-0.403	-0.6224	0.3915	abcc8b
chr18	50057748	50057768	-	AGTTCCTGCGTCAGGAGAAG	0.8295	0.5553	0.6734	0.5521	0.4824	0.6586	0.5298	0.1234	-0.3038	0.5324	abcc8b
chr18	50057819	50057839	-	TGTCCAGGATGACCCGTTCT	1.0	0.4437	0.7221	0.503	0.4722	0.3685	0.3303	-0.4996	0.198	0.032	abcc8b
chr18	50058888	50058908	-	TCATCCTCTCCGGTGGTCAG	0.7831	0.5824	0.7352	0.6309	0.4314	0.6199	0.7319	1.1701	0.5218	0.5484	abcc8b
chr18	50058898	50058918	-	GTGCAGGGCATCATCCTCTC	1.0	0.5365	0.7591	0.9075	0.5154	0.5082	0.4427	-0.1243	0.5332	0.1547	abcc8b
chr18	50059025	50059045	-	ATCAGACAGTGATTGGAGAG	0.444	0.6397	0.7281	0.5919	0.5781	0.64	0.4506	-0.0204	-0.3946	0.1133	abcc8b
chr18	50061301	50061321	-	TCCAGAGCGCATGATATGAG	0.7786	0.656	0.7565	0.6457	0.5987	0.676	0.7416	1.0517	0.5329	0.7112	abcc8b
chr18	50062192	50062212	-	GGAGAAATGCAGAAGATTTC	0.6253	0.3174	0.7402	0.321	0.2141	0.4158	0.1846	-0.8063	0.3651	0.3119	abcc8b
chr18	50063883	50063903	-	ATCGACATCAAGGTTCCCTT	0.8618	0.5201	0.7544	0.4419	0.3814	0.5133	0.4866	-0.2788	0.2882	0.5808	abcc8b
chr18	50063946	50063966	-	TTGTCTGTGCAGATCGTGAA	0.9145	0.6028	0.5884	0.6364	0.3443	0.5817	0.4645	0.0444	-0.067	0.2393	abcc8b
chr18	50064536	50064556	-	GGACCAGGAGCTGCGAGCCT	0.9561	0.4471	0.6941	0.5027	0.4998	0.5097	0.2982	-0.6099	-0.6016	0.2146	abcc8b
chr18	50065889	50065909	-	CAAACGCCAGCAAACAACAA	0.3807	0.5793	0.6893	0.442	0.2003	0.5721	0.5314	0.2094	-0.0748	0.4514	abcc8b
chr18	50065929	50065949	-	GTCCAGCGCAGAGATCGAGA	0.8458	0.7063	0.7733	0.3011	0.487	0.6704	0.6699	0.7587	0.7564	0.5867	abcc8b
chr18	50066144	50066164	-	CTGTCTCCTGCGGTGGCGTT	1.0	0.4109	0.6167	0.8226	0.456	0.4173	0.3662	-0.9831	-1.0315	0.0581	abcc8b
chr18	50066154	50066174	-	AGACTTCGCTCTGTCTCCTG	0.9648	0.6643	0.8052	0.6873	0.5501	0.6462	0.623	0.5779	0.0926	0.3215	abcc8b
chr18	50068871	50068891	-	CTGGGAGCCAGCGCTCTGAT	0.4023	0.4681	0.7293	0.6477	0.5196	0.477	0.4265	-0.1512	0.2764	0.2774	abcc8b
chr18	50069812	50069832	-	TCCAAACCTGTGGGCCATGC	0.9005	0.487	0.6977	0.5675	0.3276	0.3887	0.4099	-0.3075	-0.1385	0.0378	abcc8b
chr18	50070183	50070203	-	TATTACGTGGCTATCGAGAA	1.0	0.6003	0.6673	0.598	0.4733	0.6825	0.3831	0.2643	0.2541	0.2646	abcc8b
chr18	50070256	50070276	-	TGCGAATGCGTATGTTCTGG	0.5785	0.604	0.7202	0.4792	0.4766	0.6439	0.3772	0.2555	-0.2211	0.3012	abcc8b
chr18	50072428	50072448	-	CAACCACACCGCTCCACCTC	0.5027	0.5053	0.6941	0.538	0.4678	0.4792	0.4951	0.3473	0.5782	0.0382	abcc8b
chr18	50072553	50072573	-	CGTGCTCTGCGTCAGGCATT	1.0	0.2909	0.7221	0.5384	0.2317	0.2949	0.1492	-0.628	-0.169	0.0629	abcc8b
chr18	50074761	50074781	-	TTATCACCTCCGCACACCAG	0.8095	0.7125	0.7352	0.6014	0.3264	0.6553	0.6541	0.8306	0.3674	0.8057	abcc8b
chr18	50074849	50074869	-	CCCGATGACCTGCAGGATCT	0.7366	0.4351	0.7686	0.4954	0.3579	0.4351	0.429	0.1468	0.3774	0.0217	abcc8b
chr18	50078839	50078859	-	GGTCTGCTGGCGCTGCTGTA	0.2584	0.4947	0.8139	0.5167	0.4999	0.56	0.5068	-0.0784	0.0337	0.2846	abcc8b
chr18	50078861	50078881	-	GCAGCTGCGGTTCTGCATTA	0.4025	0.3149	0.6799	0.4821	0.3696	0.4227	0.2966	-0.6741	-0.0894	0.2904	abcc8b
chr18	50078874	50078894	-	GCATCGGCCTCCGGCAGCTG	0.7857	0.5384	0.6832	0.5624	0.5564	0.6537	0.6643	0.7392	0.0881	0.4349	abcc8b
chr18	50078883	50078903	-	ATGATCACGGCATCGGCCTC	1.0	0.4966	0.7356	0.7324	0.4016	0.4559	0.5269	0.2096	0.3759	0.0611	abcc8b
chr18	50078890	50078910	-	AAATACGATGATCACGGCAT	0.9133	0.6428	0.6597	0.6145	0.3483	0.5981	0.4208	0.2513	0.2664	0.1318	abcc8b
chr18	50078896	50078916	-	TTTGTGAAATACGATGATCA	0.76	0.6808	0.7729	0.3443	0.0049	0.4673	0.6081	0.0818	-0.1141	0.0683	abcc8b
chr18	50080218	50080238	-	TCATCTTCACCTCTACATGC	0.685	0.6035	0.5225	0.2372	0.2531	0.5965	0.6288	0.8067	0.8835	0.5365	abcc8b
chr18	50083038	50083058	-	GCGGAGGGAATCGTCTCTGA	0.6241	0.5431	0.7591	0.5779	0.5802	0.6176	0.4956	0.2806	0.3276	0.1713	abcc8b
chr18	50083057	50083077	-	CCTGCTGGTGTGTGAGATCG	0.6373	0.6257	0.6723	0.8071	0.6028	0.6593	0.6782	0.4769	-0.2907	0.0711	abcc8b
chr18	50090818	50090838	-	GGCTTGAGAGGAATGAAGCC	0.8632	0.6153	0.6345	0.4439	0.3613	0.5129	0.6235	-0.1565	-0.3526	0.4918	scamp5b
chr18	50090839	50090859	-	TCAAAGTCCTGGTGGAAACA	0.4388	0.5599	0.7213	0.3422	0.2816	0.5653	0.7261	0.54	0.5239	0.4169	scamp5b
chr18	50090880	50090900	-	AGAATCTCTTGCACAATGTG	0.8429	0.6429	0.6607	0.4123	0.4244	0.6568	0.6303	1.0768	0.7291	0.5431	scamp5b
chr18	50093466	50093486	-	TGAAGGCATTGTAAATGGGC	0.4047	0.5837	0.6004	0.292	0.4297	0.6546	0.3856	0.5255	0.2426	0.2716	scamp5b
chr18	50149729	50149749	-	TATGAACAGTTTCCGCCGTA	1.0	0.6075	0.7148	0.7135	0.2506	0.4679	0.5747	-0.4466	-0.2185	0.5429	loxl1
chr18	50149787	50149807	-	TAACGGTGCTTCAAGCAATA	1.0	0.4109	0.7591	0.2576	0.1434	0.3487	0.2579	-0.8475	0.0153	0.1536	loxl1
chr18	50149804	50149824	-	GATAATCCTGCAGTTCCTAA	0.9105	0.5376	0.7636	0.3581	0.101	0.4863	0.4225	-0.5278	0.1409	0.6908	loxl1
chr18	50149864	50149884	-	GCACAGCCACCGTTCTCTGA	0.6149	0.5712	0.8063	0.348	0.3136	0.5615	0.5059	0.302	0.4652	0.6515	loxl1
chr18	50149918	50149938	-	TATCGATTTTATCCACCGTA	1.0	0.6191	0.619	0.4827	0.2119	0.5397	0.3609	-0.6818	-0.6294	0.4923	loxl1
chr18	50149969	50149989	-	GGATATTCTACAGGCAGTTT	0.5307	0.3727	0.5889	0.5113	0.2562	0.4338	0.3879	-0.3248	0.3133	0.1335	loxl1
chr18	50150021	50150041	-	GACGGGGTATTCGGCAGGCA	1.0	0.4893	0.6536	0.6845	0.5769	0.6204	0.4619	0.211	-0.1281	0.2208	loxl1
chr18	50150030	50150050	-	ATTCCTTGGGACGGGGTATT	1.0	0.3661	0.6654	0.7281	0.1587	0.2021	0.0287	-0.7882	0.1193	0.0574	loxl1
chr18	50150039	50150059	-	TGAACCTCCATTCCTTGGGA	1.0	0.6013	0.617	0.3364	0.455	0.651	0.4754	0.1715	-0.2135	0.2747	loxl1
chr18	50151494	50151514	-	ATCCCGCAACAGCCTCCGTT	1.0	0.5555	0.7019	0.4968	0.4461	0.5222	0.473	-0.014	0.6285	0.4827	loxl1
chr18	50151581	50151601	-	AGTCGATTTCAGTCACAAAC	0.5708	0.5329	0.715	0.2582	0.2037	0.5082	0.2664	-0.6874	-0.2104	0.364	loxl1
chr18	50151621	50151641	-	CTGGCGGCAGCAGCAAGGTG	0.8649	0.6101	0.6711	0.8613	0.627	0.6803	0.5838	0.7946	0.4615	0.0722	loxl1
chr18	50151637	50151657	-	GACAGGTGCCGGAAAACTGG	1.0	0.6485	0.7944	0.5089	0.4498	0.6673	0.7489	1.0677	0.5061	0.7332	loxl1
chr18	50151648	50151668	-	GTTTGGATTCGGACAGGTGC	0.4978	0.4893	0.7052	0.4759	0.3337	0.6539	0.4745	-0.0221	-0.1255	0.3252	loxl1
chr18	50151659	50151679	-	GCCAGACACCCGTTTGGATT	0.8673	0.3817	0.7686	0.4181	0.3522	0.3522	0.1447	-0.5091	-0.4808	0.099	loxl1
chr18	50151699	50151719	-	AGCACCCTCAAGAGGGAGCT	0.746	0.5391	0.5791	0.4347	0.3598	0.3096	0.3882	-1.3705	-1.3408	0.1573	loxl1
chr18	50151793	50151813	-	TCCCGGCTCGGAACCAGGAA	0.7492	0.5065	0.7387	0.4842	0.6061	0.6437	0.3813	-0.5439	-0.6753	0.2941	loxl1
chr18	50151805	50151825	-	GAGCCGAATACGTCCCGGCT	1.0	0.5878	0.6736	0.6822	0.5845	0.554	0.4245	-0.2296	-0.2296	0.105	loxl1
chr18	50151810	50151830	-	CAGCGGAGCCGAATACGTCC	1.0	0.5838	0.6917	0.5517	0.5441	0.6873	0.6177	0.9335	1.0186	0.1584	loxl1
chr18	50279421	50279441	-	TGGGGGTCTCAGAGGGTTCC	0.97	0.2589	0.7355	0.5614	0.5311	0.447	0.2999	-0.4503	-0.1411	0.0028	si:dkey-105e17.1
chr18	50279460	50279480	-	TCACCATCTTCATGTGGCTG	0.3396	0.5641	0.6504	0.4063	0.2313	0.5153	0.519	-0.1267	-0.9974	0.3103	si:dkey-105e17.1
chr18	50353576	50353596	-	TGTCGTCCCGCGCTGATCTC	0.6727	0.5013	0.8533	0.5022	0.4715	0.5273	0.3185	-0.2831	0.1101	0.1593	si:dkey-105e17.1
chr18	50353607	50353627	-	TACACGCTGGCGGTGGTGGG	0.5752	0.5233	0.7716	0.781	0.5307	0.5136	0.4927	0.1135	-0.4331	0.0446	si:dkey-105e17.1
chr18	50353617	50353637	-	CATCTGCGAGTACACGCTGG	0.8012	0.7389	0.8709	0.6494	0.5614	0.6522	0.6187	0.8836	0.3503	0.2304	si:dkey-105e17.1
chr18	50353653	50353673	-	GATCAGGGGTCCGTTGGGGA	1.0	0.4542	0.7809	0.6357	0.5655	0.6359	0.4697	0.1359	-0.2978	0.0416	si:dkey-105e17.1
chr18	50353683	50353703	-	GGCCTCCTCACTGGACGAGT	1.0	0.501	0.5973	0.5349	0.5317	0.6502	0.3972	0.0107	-0.0136	0.1556	si:dkey-105e17.1
chr18	50356301	50356321	-	GCTCTCGAGTTCCGGCCGTG	0.9904	0.6436	0.7419	0.5707	0.5798	0.6239	0.5494	0.3076	-0.2834	0.491	si:dkey-105e17.1
chr18	50356309	50356329	-	GCGAACGCGCTCTCGAGTTC	0.819	0.4004	0.7497	0.536	0.1862	0.4281	0.2839	-0.3543	-0.0158	0.1398	si:dkey-105e17.1
chr18	50495586	50495606	-	CTGCAGTGGCAGGACGGATC	0.6149	0.4631	0.8063	0.7642	0.4446	0.5036	0.4477	0.0147	0.2673	0.0058	cd276
chr18	50495592	50495612	-	GCGCAGCTGCAGTGGCAGGA	0.5741	0.5832	0.6867	0.6683	0.4842	0.6347	0.6815	0.4966	0.4047	0.2776	cd276
chr18	50495625	50495645	-	CTGAGCTGTGTGGCGTACGG	1.0	0.5797	0.8524	0.8024	0.7639	0.7108	0.6081	0.4429	0.0836	0.4478	cd276
chr18	50495628	50495648	-	TCCCTGAGCTGTGTGGCGTA	0.6249	0.5378	0.7103	0.6478	0.5733	0.6147	0.6108	0.3023	0.1193	0.0428	cd276
chr18	50495653	50495673	-	CAGTCTGAAGCCGGGTGATG	0.2197	0.5736	0.6312	0.6484	0.6286	0.6597	0.4745	0.3572	-0.004	0.0453	cd276
chr18	50495680	50495700	-	GCCGCTGGTGTCCTGGGACT	0.8965	0.3788	0.6799	0.7111	0.6026	0.5862	0.3279	-0.2019	-0.348	0.0691	cd276
chr18	50502236	50502256	-	CGGCCGCACCACGCTGTTTT	1.0	0.2374	0.7318	0.527	0.2274	0.244	0.0669	-2.1425	-1.5156	0.0335	cd276
chr18	50502278	50502298	-	GAAGAGTCAGGATCAGCTGA	0.3384	0.6388	0.6775	0.4755	0.5546	0.6926	0.5361	0.7107	0.4245	0.4564	cd276
chr18	50502356	50502376	-	TGTTTCTGCGTTCAATCTGT	0.836	0.5329	0.6345	0.4681	0.0145	0.398	0.2938	-0.4713	-0.4384	0.4577	cd276
chr18	50526452	50526472	-	CTGACCGATGAGATCGGGGT	0.8018	0.5674	0.6358	0.6128	0.6428	0.648	0.4472	0.1127	-0.0583	0.0792	ubl7b
chr18	50526458	50526478	-	GCAGAACTGACCGATGAGAT	0.9225	0.5152	0.6868	0.588	0.4922	0.6008	0.4051	0.1199	0.1064	0.4742	ubl7b
chr18	50528354	50528374	-	AACACACCAGGCTGGATCTC	0.6017	0.5074	0.609	0.4503	0.4563	0.4652	0.3488	-0.2489	0.4557	0.044	ubl7b
chr18	50528448	50528468	-	GGCGGCTGCAGATCTGTTGA	0.5822	0.3572	0.7497	0.4115	0.4768	0.6019	0.3498	-0.1041	-0.3881	0.1909	ubl7b
chr18	50528466	50528486	-	AAGCATCCTGAACTCTCTGG	1.0	0.7465	0.7911	0.7186	0.6336	0.6863	0.6723	1.1554	0.7355	0.8192	ubl7b
chr18	50528493	50528513	-	TGTTGCATTGGAGAGCATCG	0.8951	0.7423	0.7858	0.4457	0.4979	0.6982	0.6264	0.6406	0.2888	0.3094	ubl7b
chr18	50529573	50529593	-	GTAAATGTACCTAATGCGAC	0.5709	0.4991	0.6443	0.2432	0.2918	0.6287	0.3389	-0.0202	-0.1503	0.5755	ubl7b
chr18	50530079	50530099	-	ATAATGGCATTAACCAGCGA	0.8403	0.6351	0.7308	0.456	0.4066	0.6647	0.4458	0.4165	0.4137	0.7019	ubl7b
chr18	50531456	50531476	-	GGGGCCACGAGGAGCCGCCA	0.6766	0.5556	0.6563	0.8115	0.6274	0.6132	0.4219	0.0902	0.0828	0.3255	ubl7b
chr18	50531499	50531519	-	CCGCTGTGAGCAAGAGTCCC	0.8108	0.5619	0.6066	0.6409	0.5929	0.6279	0.5806	0.5998	0.6602	0.1405	ubl7b
chr18	50605160	50605180	-	CGCTCTCAGAGCTATAAAAA	0.893	0.4469	0.6041	0.4122	0.413	0.4813	0.232	-0.8302	-0.4345	0.2792	ube2q1
chr18	50605343	50605363	-	CCTCAATGTAAGTGCGCACT	0.8512	0.5623	0.7115	0.4992	0.0229	0.3574	0.4004	-0.248	-0.0557	0.1539	ube2q1
chr18	50605454	50605474	-	CTATGAGATGAAAGAGGAGC	0.2718	0.5674	0.5073	0.4884	0.4274	0.6354	0.5164	0.2943	0.1088	0.4752	ube2q1
chr18	50611987	50612007	-	GCCCATATGGTTTGTGGATT	0.6624	0.2488	0.6363	0.4549	0.425	0.3653	0.0887	-1.1397	-0.9925	0.0394	ube2q1
chr18	50613893	50613913	-	CAGGATCATCGACTGGAAAC	0.6496	0.4925	0.7214	0.5669	0.4953	0.6169	0.4116	0.2467	0.5316	0.1414	ube2q1
chr18	50629393	50629413	-	CGGTGCGGTTCAGCGCCGGC	0.9337	0.5453	0.6535	0.6145	0.4301	0.3322	0.3804	-0.9382	-1.1178	0.423	chrnb4
chr18	50629397	50629417	-	CTCTCGGTGCGGTTCAGCGC	1.0	0.488	0.6891	0.4213	0.3997	0.5856	0.6156	0.2468	0.0258	0.2721	chrnb4
chr18	50629413	50629433	-	CAGCAGGACGGTCACTCTCT	0.5231	0.468	0.7733	0.5866	0.3942	0.4293	0.3703	-0.3062	0.4329	0.0383	chrnb4
chr18	50629425	50629445	-	CAGAGACACCTGCAGCAGGA	0.2434	0.6524	0.7198	0.5848	0.5742	0.6621	0.7205	0.7797	0.588	0.381	chrnb4
chr18	50629969	50629989	-	TCGATGCCCTCGTACTCCGC	0.8673	0.4759	0.7922	0.6179	0.447	0.6253	0.5186	0.526	0.4367	0.1539	chrnb4
chr18	50630794	50630814	-	CGTGAAGTCGTCCATGCTGG	0.7143	0.641	0.8474	0.64	0.5044	0.6531	0.491	0.8865	0.222	0.5178	chrnb4
chr18	50630852	50630872	-	CCAGCGGGCTGACCGTTCGA	1.0	0.5614	0.7318	0.5896	0.5505	0.5982	0.5207	0.3376	0.3274	0.5207	chrnb4
chr18	50630868	50630888	-	TCTACGTACGTGGCGTCCAG	1.0	0.6217	0.8483	0.5166	0.5499	0.6581	0.4986	0.616	0.0561	0.3507	chrnb4
chr18	50631001	50631021	-	AGTCATCTTCTCTCCGCAGT	0.7108	0.6473	0.7636	0.53	0.1618	0.5421	0.2385	-0.1088	-0.2135	0.2134	chrnb4
chr18	50631034	50631054	-	AACGGTGAGCGCTAGTAGGA	0.6119	0.4884	0.701	0.5527	0.5802	0.6645	0.6513	0.5934	0.636	0.2816	chrnb4
chr18	50631084	50631104	-	GGAACGTCCAGGGAAGTGGG	0.6724	0.702	0.6758	0.6668	0.5959	0.6977	0.6143	1.0023	0.3999	0.6026	chrnb4
chr18	50631216	50631236	-	AACACGATCTTCACCCACGC	0.2865	0.656	0.6751	0.4545	0.5025	0.6539	0.5765	0.7219	0.6047	0.3428	chrnb4
chr18	50639130	50639150	-	GACAGAGAAGAGCCGGTGCT	0.9767	0.5366	0.7198	0.4139	0.5449	0.5515	0.4698	-0.1631	-0.094	0.1085	chrna3
chr18	50639179	50639199	-	CAGACACATTCTCCACTGGT	0.6163	0.6572	0.5212	0.6049	0.5458	0.6652	0.6978	0.6134	0.6718	0.2732	chrna3
chr18	50643118	50643138	-	CAAAATCCTTGGGATCCCAT	0.8145	0.659	0.7544	0.5687	0.2081	0.4076	0.3409	-0.3936	-0.1261	0.6107	chrna3
chr18	50643157	50643177	-	AAATCTTGTTGGACGGCACA	0.5086	0.5686	0.6371	0.512	0.2348	0.5682	0.4005	-0.092	-0.1335	0.3313	chrna3
chr18	50643164	50643184	-	GGCTTCCAAATCTTGTTGGA	1.0	0.6043	0.5968	0.4038	0.3321	0.5732	0.5731	0.1992	0.0842	0.4794	chrna3
chr18	50644443	50644463	-	TGTAGAAGAGCGGTAATCGG	0.9936	0.6892	0.7988	0.7747	0.7064	0.7545	0.7584	1.3065	0.7084	0.7866	chrna3
chr18	50644446	50644466	-	TGGTGTAGAAGAGCGGTAAT	0.3977	0.4566	0.6739	0.6475	0.5143	0.5011	0.3143	-0.5499	0.31	0.1736	chrna3
chr18	50644508	50644528	-	GGGCAGGTAGAATACGAGAA	0.8636	0.6967	0.682	0.6963	0.6496	0.7361	0.6386	1.0865	0.9601	0.8497	chrna3
chr18	50644532	50644552	-	AGTGACTTTCTCTCCGCAGT	0.5215	0.6378	0.7636	0.4785	0.2187	0.5717	0.353	-0.1943	-0.2693	0.1368	chrna3
chr18	50644565	50644585	-	TACAGTGAGCGACAGGAGGA	0.3129	0.5808	0.6868	0.5687	0.5817	0.6484	0.5872	0.7705	0.3861	0.2143	chrna3
chr18	50654070	50654090	-	GTTGTCAGATGGGTAGTTGA	0.7665	0.526	0.7292	0.5626	0.5207	0.6304	0.6608	0.5327	0.7656	0.687	si:dkey-151j17.4
chr18	50687750	50687770	-	TGAGGTTTGGTTGGGCGAGT	0.3937	0.5355	0.6647	0.6823	0.5677	0.6134	0.3872	-0.1191	-0.0572	0.3114	p2ry1
chr18	50687792	50687812	-	CAGGTAGTAGAACTGGAAGC	0.5709	0.6342	0.7072	0.5931	0.5259	0.6034	0.5801	0.6029	0.6947	0.4888	p2ry1
chr18	50687843	50687863	-	CAGACTGTTGCCGATGAAGC	0.56	0.5498	0.6657	0.5583	0.4175	0.5926	0.3877	0.0389	-0.106	0.0705	p2ry1
chr18	50687939	50687959	-	CGAGAGCACGTAACAGAAGT	1.0	0.5947	0.6775	0.4972	0.4709	0.6537	0.2948	-0.2015	-0.3063	0.3659	p2ry1
chr18	50687996	50688016	-	GACGTCCCCGAAGATCCAGT	1.0	0.739	0.7497	0.3742	0.4744	0.6547	0.5363	0.6504	0.6831	0.8554	p2ry1
chr18	50688096	50688116	-	GATGCACGACGCCGGAATAT	1.0	0.4275	0.6796	0.4973	0.1745	0.373	0.2959	0.0566	0.8379	0.4234	p2ry1
chr18	50688104	50688124	-	TTTCAGCGGATGCACGACGC	0.98	0.6516	0.8485	0.5339	0.2713	0.5799	0.6109	0.4201	0.1011	0.1356	p2ry1
chr18	50688118	50688138	-	AGCCGTCCCAACGATTTCAG	0.9125	0.6699	0.8194	0.6116	0.5106	0.6363	0.5195	0.467	0.1403	0.6304	p2ry1
chr18	50688205	50688225	-	GTACGGGAGTAGTAGAGAAT	1.0	0.5233	0.7922	0.5338	0.4663	0.6152	0.4833	0.5393	1.2469	0.6539	p2ry1
chr18	50688222	50688242	-	GTTCTTTTTTACGACTCGTA	0.8282	0.5119	0.6864	0.389	0.105	0.4115	0.0298	-1.552	-1.5597	0.1983	p2ry1
chr18	50707466	50707486	-	GGCGGATTTGCCCACGCCAC	1.0	0.4659	0.7356	0.8262	0.5838	0.4718	0.5491	-0.2433	-0.5875	0.0269	rap2b
chr18	50707493	50707513	-	GGATCCGGTGACGAACTGCA	0.5131	0.7324	0.5021	0.5687	0.6088	0.7512	0.7395	1.4842	1.106	0.8041	rap2b
chr18	50707534	50707554	-	CGGTAGAAGTCCTCTATCGT	0.2796	0.5218	0.6975	0.4525	0.5298	0.6262	0.4321	-0.2456	-0.1834	0.1837	rap2b
chr18	50707607	50707627	-	GGCGAACTGCTCGGTGCCCG	1.0	0.5795	0.7485	0.82	0.5883	0.6488	0.5971	1.0081	-0.21	0.4034	rap2b
chr18	50707737	50707757	-	CGCGCTCGTAGCGCTTGACG	1.0	0.5566	0.7638	0.5194	0.5334	0.6301	0.6199	0.7504	-0.0603	0.3691	rap2b
chr18	50766529	50766549	-	GAAGCCCAGAAGATGATGGC	0.2488	0.6262	0.65	0.4198	0.545	0.6705	0.5908	0.2809	0.3217	0.2924	zgc:158464
chr18	50766568	50766588	-	GAAAAACCCCCAGAGAATGA	0.3457	0.5775	0.7356	0.2157	0.1703	0.6123	0.6582	0.0282	-0.1105	0.3669	zgc:158464
chr18	50766607	50766627	-	GACGCTGCGGATCAGGCCGG	0.8106	0.5704	0.7496	0.9762	0.5846	0.6385	0.6086	0.8021	0.0287	0.3459	zgc:158464
chr18	50766610	50766630	-	TTTGACGCTGCGGATCAGGC	0.8094	0.5325	0.7903	0.4345	0.0378	0.4646	0.5306	0.4015	0.3183	0.3662	zgc:158464
chr18	50766620	50766640	-	TGCGGACCCGTTTGACGCTG	0.751	0.5327	0.6669	0.5675	0.5344	0.6489	0.4592	-0.0864	-0.8866	0.1462	zgc:158464
chr18	50783386	50783406	-	GCTCCTTCCTGCCCTCCGAG	0.4882	0.7082	0.7572	0.3656	0.5348	0.6345	0.63	1.063	0.4801	0.9323	LOC110438115
chr18	50783436	50783456	-	ACCCAGCTCTACCCTGTAGG	1.0	0.6821	0.843	0.6317	0.509	0.6307	0.6848	0.8654	0.39	0.416	LOC110438115
chr18	50783605	50783625	-	CCACACCTGCCGGTTCTGTC	0.3942	0.4648	0.7482	0.4891	0.2882	0.4088	0.4226	-0.2885	-0.0472	0.2296	LOC110438115
chr18	50783615	50783635	-	AGTCCAGCGCCCACACCTGC	1.0	0.5059	0.6688	0.2856	0.4481	0.6375	0.3887	0.1921	0.2721	0.414	LOC110438115
chr18	50783721	50783741	-	GCTGGAGCTCACCTGTTGGC	0.7699	0.5523	0.7431	0.4989	0.4934	0.6271	0.5614	0.519	0.4331	0.6333	LOC110438115
chr18	50784870	50784890	-	TGTGCAGGAGAGCCCAGGAG	0.6779	0.6461	0.7902	0.7341	0.6175	0.6458	0.4926	0.5797	0.4963	0.5952	LOC110438115
chr18	50784893	50784913	-	ACACACCTCCGGAAGACACT	0.7704	0.6295	0.7828	0.3468	0.1802	0.5355	0.5586	0.33	0.8111	0.7443	LOC110438115
chr18	50784953	50784973	-	ACCGTACCCGCTGTAGTTCT	1.0	0.4222	0.6681	0.5594	0.3391	0.4027	0.4328	-0.3886	0.1403	0.0249	LOC110438115
chr18	50785054	50785074	-	TGGGCAGAGGGATGCTGATC	0.8491	0.3433	0.609	0.6265	0.4576	0.4226	0.3295	-0.2418	0.3556	0.0028	LOC110438115
chr18	50785080	50785100	-	GCGTGTACTCTCCGTCAGCG	1.0	0.6853	0.6381	0.5185	0.5446	0.6296	0.6171	0.7365	-0.2837	0.7343	LOC110438115
chr18	50785105	50785125	-	CCGCAGCGCTCTGCCTCCAG	0.603	0.616	0.8571	0.9375	0.6288	0.5705	0.627	0.6715	0.2737	0.322	LOC110438115
chr18	50785131	50785151	-	GTCGATGGCCCACATGTTCC	1.0	0.3825	0.7497	0.3887	0.4213	0.5061	0.4404	-0.1901	-0.0821	0.0404	LOC110438115
chr18	50787220	50787240	-	TGCGTGTCGATGTGTGGCGA	1.0	0.567	0.7213	0.5311	0.5099	0.6355	0.4865	0.415	-0.1007	0.2167	LOC110438110
chr18	50787744	50787764	-	CTCCAGTCGCTGAACTCAGA	0.681	0.4655	0.7922	0.4172	0.2486	0.505	0.2097	-0.3868	-0.16	0.3092	LOC110438110
chr18	50787780	50787800	-	CACCAGGTCTTGTACGGCAG	0.5419	0.495	0.8476	0.6663	0.5979	0.6409	0.4985	0.3717	-0.1767	0.5227	LOC110438110
chr18	50787786	50787806	-	TCTCCTCACCAGGTCTTGTA	0.99	0.5331	0.7063	0.5305	0.3769	0.4453	0.6349	0.4631	0.7556	0.3092	LOC110438110
chr18	50788467	50788487	-	GATAGTAGCTCTGGATCCAG	0.8421	0.6644	0.6949	0.7923	0.7228	0.7313	0.6428	0.7936	0.3679	0.7275	LOC110438110
chr18	50795698	50795718	-	CGGTGGCGTGCGCTGAGGCC	0.7117	0.369	0.7243	0.6463	0.4849	0.4758	0.4018	-0.6201	-0.9344	0.0502	taldo1
chr18	50795718	50795738	-	GCTGTTCTCCTTCGCCCAGG	0.4885	0.6385	0.7765	0.798	0.5095	0.6243	0.4663	0.3225	-0.0443	0.8125	taldo1
chr18	50796824	50796844	-	GGGAAGGCATTCAGGCTGGA	0.8845	0.6322	0.6253	0.5327	0.5257	0.6586	0.6407	0.4463	0.3419	0.4538	taldo1
chr18	50796872	50796892	-	ACGCCGGCATCAGTAAAGAG	1.0	0.7065	0.6428	0.6069	0.5566	0.6832	0.7733	1.0607	0.5494	0.7857	taldo1
chr18	50796888	50796908	-	ATCTCGCTGTATGAGGACGC	0.9846	0.6615	0.6277	0.5876	0.4288	0.626	0.6516	1.0399	0.7628	0.1908	taldo1
chr18	50796914	50796934	-	CGATGGTGTCTCGTGCACGG	1.0	0.737	0.7813	0.6134	0.6479	0.7351	0.7636	1.369	0.552	0.8129	taldo1
chr18	50796917	50796937	-	ATGCGATGGTGTCTCGTGCA	1.0	0.6005	0.6868	0.6916	0.5808	0.6427	0.6265	0.709	0.509	0.0552	taldo1
chr18	50797109	50797129	-	TCCTGAAGAAGGTCCCTGGG	0.9635	0.6918	0.7278	0.717	0.5821	0.6206	0.5653	0.6519	0.3133	0.3164	taldo1
chr18	50797140	50797160	-	GACAAGCTGTTCGTGAACTT	1.0	0.5234	0.7449	0.3935	0.4264	0.5423	0.4928	-0.337	-0.0739	0.4107	taldo1
chr18	50797959	50797979	-	AAATACGGCACCGCTAACGG	1.0	0.6684	0.7861	0.4937	0.4389	0.6951	0.6807	0.8975	0.1434	0.4181	taldo1
chr18	50797962	50797982	-	ATCAAATACGGCACCGCTAA	1.0	0.4848	0.7214	0.4892	0.3378	0.5297	0.2184	-0.6619	-0.3064	0.0708	taldo1
chr18	50799347	50799367	-	GCGGACACGGGAGACTTTAA	0.6117	0.3456	0.7497	0.5557	0.4339	0.4412	0.2142	-0.6662	0.4234	0.1947	taldo1
chr18	50799360	50799380	-	CACGGTGGTCGTCGCGGACA	1.0	0.4726	0.693	0.7162	0.5873	0.6181	0.2655	0.1194	-0.066	0.0189	taldo1
chr18	50799366	50799386	-	GAAGTTCACGGTGGTCGTCG	0.967	0.6307	0.7485	0.5394	0.5653	0.6634	0.5386	0.3779	-0.4487	0.1833	taldo1
chr18	50803888	50803908	-	TGTCCAGAGACGGGCTGCGG	0.7069	0.5764	0.7681	0.6907	0.6058	0.6778	0.5967	0.9474	0.4347	0.2265	tspan4a
chr18	50803891	50803911	-	TACTGTCCAGAGACGGGCTG	0.4504	0.6017	0.7908	0.6194	0.524	0.5126	0.3824	-0.6773	-1.029	0.3436	tspan4a
chr18	50803898	50803918	-	CCCGACTTACTGTCCAGAGA	0.6767	0.5149	0.7544	0.2582	0.498	0.6346	0.3234	-0.0214	-0.107	0.1205	tspan4a
chr18	50806892	50806912	-	AGGTTAGCGGCGGAGAGCGA	1.0	0.509	0.7353	0.6912	0.6142	0.6853	0.6825	1.0947	1.1528	0.4857	tspan4a
chr18	50806902	50806922	-	GGCGATCAGCAGGTTAGCGG	0.8504	0.6172	0.8383	0.565	0.4244	0.6696	0.6811	1.0699	0.3853	0.5593	tspan4a
chr18	50806905	50806925	-	CGCGGCGATCAGCAGGTTAG	1.0	0.4363	0.8524	0.5558	0.4972	0.5178	0.3526	0.2613	0.2043	0.0697	tspan4a
chr18	50806923	50806943	-	CACCATGACGACGGTGCCCG	0.3805	0.5659	0.7485	0.5657	0.5429	0.6112	0.6117	0.5794	-0.5678	0.3073	tspan4a
chr18	50834821	50834841	-	TACTACCTGCAGATCCTGAG	0.6928	0.7055	0.7278	0.5882	0.4754	0.6615	0.7305	0.9549	0.5423	0.5822	ddb1
chr18	50834961	50834981	-	AGATCACCTCGGTGTCGGTG	0.5238	0.6677	0.6155	0.6062	0.4892	0.6637	0.6835	0.5458	0.0191	0.2694	ddb1
chr18	50834966	50834986	-	TGCTCAGATCACCTCGGTGT	1.0	0.5653	0.6041	0.5499	0.5627	0.6747	0.6257	1.09	0.9024	0.0848	ddb1
chr18	50834972	50834992	-	TGTGTGTGCTCAGATCACCT	0.4863	0.7391	0.8013	0.4876	0.4835	0.6384	0.7319	0.9394	0.9921	0.6691	ddb1
chr18	50835684	50835704	-	GCACGCCAGCATCGACCTGC	1.0	0.4745	0.6114	0.3771	0.346	0.5581	0.2673	-0.408	-0.4066	0.2115	ddb1
chr18	50835722	50835742	-	TCTCTCAGGATCATCCGGAA	0.9286	0.6871	0.7148	0.5885	0.4715	0.6133	0.5573	0.5115	0.5095	0.2113	ddb1
chr18	50835727	50835747	-	AAGGCTCTCTCAGGATCATC	0.6294	0.4697	0.5274	0.537	0.458	0.4835	0.34	-0.1507	0.7429	0.205	ddb1
chr18	50835761	50835781	-	CTGCAGTTGGTGACGTGCTC	0.9292	0.48	0.7922	0.5148	0.4981	0.5804	0.3565	-0.3311	-0.1187	0.102	ddb1
chr18	50836567	50836587	-	TGTTTGACCTATCTGGATAA	0.8448	0.528	0.7255	0.3861	0.0733	0.507	0.2648	-0.4402	-0.2225	0.0732	ddb1
chr18	50837010	50837030	-	TGCTGGGCGATATGGAGGGC	0.3857	0.4961	0.592	0.5091	0.5064	0.5584	0.4011	-0.0795	-0.2304	0.1099	ddb1
chr18	50837037	50837057	-	GTGTGGACCCGAACGGCTCG	1.0	0.5746	0.7955	0.4564	0.5649	0.6732	0.6269	0.5326	-0.3409	0.3062	ddb1
chr18	50837241	50837261	-	TTCGGCGGAGCCATCATCAT	0.7339	0.4769	0.7639	0.6719	0.5111	0.4446	0.318	-0.4919	0.0338	0.127	ddb1
chr18	50837256	50837276	-	TCAGTCCCGGAGCCGTTCGG	1.0	0.6061	0.8808	0.6991	0.62	0.6551	0.6677	1.0882	0.5302	0.5162	ddb1
chr18	50837259	50837279	-	GTTTCAGTCCCGGAGCCGTT	0.9199	0.4866	0.6589	0.5741	0.2752	0.4082	0.3867	0.0475	0.4486	0.6847	ddb1
chr18	50837955	50837975	-	AGCTCAAGGCCTTCAACATC	0.9703	0.4336	0.5367	0.3582	0.3888	0.4698	0.403	-0.6346	0.3423	0.0412	ddb1
chr18	50838016	50838036	-	ATCGGGCTGCGGCTGTACGA	0.9559	0.5692	0.8347	0.4697	0.5887	0.6913	0.6141	0.445	0.5218	0.4146	ddb1
chr18	50838027	50838047	-	AGTGCCGCATGATCGGGCTG	1.0	0.5744	0.7918	0.6351	0.5046	0.5202	0.5429	-0.1954	-0.4061	0.3586	ddb1
chr18	50838034	50838054	-	GACCCAGAGTGCCGCATGAT	0.798	0.3948	0.5744	0.4533	0.4932	0.4704	0.2282	-0.4159	0.0963	0.0257	ddb1
chr18	50838064	50838084	-	CCGTCGGAGACCGGGATCAT	1.0	0.5136	0.5993	0.7523	0.5248	0.4926	0.3383	-0.1815	0.3063	0.153	ddb1
chr18	50838073	50838093	-	ATTGGCCGGCCGTCGGAGAC	0.7067	0.3775	0.8187	0.6254	0.3161	0.4763	0.2974	-0.7724	-0.704	0.016	ddb1
chr18	50838080	50838100	-	GGACCGCATTGGCCGGCCGT	0.9549	0.5534	0.7507	0.5967	0.5986	0.616	0.5548	0.1649	-0.0568	0.185	ddb1
chr18	50838087	50838107	-	TCCCACAGGACCGCATTGGC	0.5812	0.4859	0.6335	0.3635	0.505	0.5717	0.542	-0.1397	-0.0815	0.0567	ddb1
chr18	50838227	50838247	-	GACATCATCACCCGAGCCCA	0.3159	0.638	0.5831	0.547	0.5957	0.6583	0.6412	1.1524	0.8786	0.458	ddb1
chr18	50838300	50838320	-	AGACCTTCTGTTCATTCTGA	0.4714	0.5436	0.6516	0.3216	0.2241	0.5305	0.4309	-0.3477	-0.2037	0.3573	ddb1
chr18	50838512	50838532	-	GTCAAAGAGGTCGGCATGTA	0.9118	0.4294	0.6159	0.6747	0.5228	0.5278	0.4028	-0.0478	0.2804	0.0833	ddb1
chr18	50838521	50838541	-	CTGCGGCCGGTCAAAGAGGT	1.0	0.5434	0.6571	0.7211	0.5831	0.6294	0.4931	0.0514	-0.0867	0.2408	ddb1
chr18	50838534	50838554	-	GACGGCGGAGGGGCTGCGGC	0.5765	0.4116	0.7765	0.6506	0.5031	0.5078	0.4133	-0.3361	-0.5493	0.1055	ddb1
chr18	50838538	50838558	-	CGGTGACGGCGGAGGGGCTG	0.279	0.3718	0.7483	0.7027	0.6552	0.4678	0.3899	-0.4048	-0.5515	0.0334	ddb1
chr18	50838549	50838569	-	GGAGATCTACGCGGTGACGG	1.0	0.6459	0.7485	0.6324	0.5971	0.7295	0.6688	1.0789	-0.1345	0.6746	ddb1
chr18	50838552	50838572	-	GCTGGAGATCTACGCGGTGA	1.0	0.5865	0.7069	0.6404	0.5676	0.6573	0.6243	1.0298	0.6587	0.2937	ddb1
chr18	50838558	50838578	-	CACGCGGCTGGAGATCTACG	0.8663	0.7076	0.7873	0.5631	0.6618	0.7292	0.7207	1.209	0.4963	0.7106	ddb1
chr18	50842103	50842123	-	GGTCGGGCACATCGTGCACA	0.8692	0.5895	0.7588	0.3768	0.0662	0.4827	0.3772	0.1387	-0.0873	0.2397	si:cabz01113374.3
chr18	50842120	50842140	-	AATGATCTGGATGTTCCGGT	0.8097	0.5915	0.7148	0.563	0.5064	0.6861	0.5828	0.6189	0.6631	0.7568	si:cabz01113374.3
chr18	50842348	50842368	-	CTGGTTTGATATCGTGGGCG	1.0	0.5663	0.6572	0.6632	0.4107	0.5233	0.4068	-0.1856	-1.0795	0.2264	si:cabz01113374.3
chr18	50842372	50842392	-	GAGTAAGACCTTCTACAAGC	0.8873	0.6154	0.5781	0.3542	0.4293	0.6927	0.5434	0.7982	1.0575	0.3702	si:cabz01113374.3
chr18	50842581	50842601	-	GCACCAGTCCCCTGTATGAC	1.0	0.5891	0.5744	0.4254	0.4492	0.5308	0.4788	-0.0049	0.3693	0.4233	si:cabz01113374.3
chr18	50842611	50842631	-	GCTGGGACTTCCAGACGGGC	0.6506	0.5543	0.6142	0.5812	0.5588	0.6477	0.617	0.3421	0.1608	0.4183	si:cabz01113374.3
chr18	50842616	50842636	-	TCCGCGCTGGGACTTCCAGA	1.0	0.5378	0.7177	0.3819	0.5738	0.692	0.4839	0.2385	0.2222	0.4864	si:cabz01113374.3
chr18	50843366	50843386	-	GCCGCACCTTCCTGCGGCAC	0.8235	0.362	0.609	0.7193	0.5262	0.4525	0.4937	-0.6252	-0.9533	0.0417	si:cabz01113374.3
chr18	50843372	50843392	-	AGAGCAGCCGCACCTTCCTG	0.7231	0.6209	0.7779	0.584	0.6125	0.6816	0.6767	0.9648	0.6094	0.344	si:cabz01113374.3
chr18	50843403	50843423	-	CCTCTAGACATCAAGCGCTT	0.6939	0.4355	0.7494	0.2336	0.1067	0.4146	0.3127	-0.7453	-0.4802	0.2791	si:cabz01113374.3
chr18	50843448	50843468	-	CTGGCGGAGTGGATGACACA	0.4387	0.6197	0.7365	0.6283	0.6136	0.6804	0.5895	0.2428	0.251	0.2136	si:cabz01113374.3
chr18	50843553	50843573	-	CCTGTCGTTCGCCGGCGGAG	1.0	0.5561	0.7561	0.5205	0.4457	0.5907	0.4556	0.0976	-0.5487	0.1235	si:cabz01113374.3
chr18	50843558	50843578	-	TCCGGCCTGTCGTTCGCCGG	0.5484	0.5784	0.8524	0.9383	0.5815	0.6045	0.6167	0.54	-0.5714	0.3247	si:cabz01113374.3
chr18	50843561	50843581	-	TCGTCCGGCCTGTCGTTCGC	1.0	0.4839	0.6797	0.5033	0.2652	0.4135	0.3209	-0.109	-0.1272	0.1379	si:cabz01113374.3
chr18	50843576	50843596	-	CTGGCAGGCATGAACTCGTC	1.0	0.5743	0.65	0.6667	0.5051	0.5298	0.2899	-0.2627	-0.0129	0.0393	si:cabz01113374.3
chr18	50843609	50843629	-	GGTGAGACTCCGGGTGCCGG	1.0	0.5175	0.8615	0.6397	0.5834	0.7061	0.6064	0.7043	-0.1721	0.2591	si:cabz01113374.3
chr18	50843612	50843632	-	ATGGGTGAGACTCCGGGTGC	1.0	0.4604	0.7497	0.8257	0.6071	0.5567	0.3719	0.3058	0.2286	0.0231	si:cabz01113374.3
chr18	50843619	50843639	-	CTGCCTGATGGGTGAGACTC	0.9458	0.4571	0.5605	0.8487	0.585	0.604	0.4686	-0.3977	-0.2779	0.0316	si:cabz01113374.3
chr18	50843649	50843669	-	CTGCCCCGAGTCCTTCACGC	1.0	0.6848	0.6941	0.4405	0.5625	0.6575	0.5933	0.6406	0.6029	0.357	si:cabz01113374.3
chr18	50843706	50843726	-	TGCTCTGCTGCGCCGGATGC	0.6587	0.3207	0.6797	0.4263	0.3458	0.5072	0.368	-0.5441	-0.7075	0.0145	si:cabz01113374.3
chr18	50843713	50843733	-	TGCTGAGTGCTCTGCTGCGC	0.6394	0.4154	0.6172	0.5292	0.2933	0.5322	0.3993	-0.1776	-0.3412	0.0663	si:cabz01113374.3
chr18	50843963	50843983	-	CAGGAGGACTGGGATCACTT	0.9794	0.6767	0.8063	0.5491	0.5225	0.4883	0.5632	0.3804	0.9133	0.2871	si:cabz01113374.3
chr18	50844091	50844111	-	TGGTGATCGACATGGACGGA	0.5298	0.6426	0.5543	0.6598	0.5868	0.6631	0.5419	0.5381	0.2452	0.3547	si:cabz01113374.3
chr18	50844095	50844115	-	GCAGTGGTGATCGACATGGA	0.6696	0.7127	0.7103	0.6354	0.6272	0.72	0.6964	1.4975	1.3316	0.7075	si:cabz01113374.3
chr18	50844613	50844633	-	GCCGCAGTGGAGACTGATCG	0.7476	0.5945	0.7826	0.4711	0.6105	0.6962	0.6265	0.5456	-0.2234	0.1695	si:cabz01113374.3
chr18	50844781	50844801	-	GCGGTGGCGGCAGCAGCTAA	0.3265	0.5598	0.72	0.759	0.5249	0.6141	0.4278	0.3499	0.5212	0.2053	si:cabz01113374.3
chr18	50844794	50844814	-	CAATCATGCGATGGCGGTGG	0.619	0.4848	0.6171	0.8841	0.486	0.5961	0.5601	0.2877	-0.396	0.2972	si:cabz01113374.3
chr18	50844800	50844820	-	CGATGTCAATCATGCGATGG	0.9225	0.6938	0.6585	0.6418	0.3721	0.606	0.6054	0.2632	-0.4975	0.1309	si:cabz01113374.3
chr18	50844845	50844865	-	GGTGGGCGCTCTGCACCTGC	0.874	0.3704	0.7622	0.5162	0.5694	0.6407	0.4175	-0.0176	-0.1797	0.1829	si:cabz01113374.3
chr18	50845206	50845226	-	GTCTGGCGCAGAATCAGGAC	0.7174	0.6219	0.6629	0.5565	0.5437	0.6544	0.5459	0.422	0.399	0.3025	si:cabz01113374.3
chr18	50845237	50845257	-	CCTGCAGGATTCGTCCGCAC	1.0	0.5165	0.7079	0.7678	0.5454	0.6287	0.5334	0.0474	0.0881	0.3384	si:cabz01113374.3
chr18	50845328	50845348	-	CAGGAGACCGGCGTCAGCAC	0.9745	0.4553	0.7875	0.8245	0.5855	0.7115	0.6788	0.6514	0.5277	0.1334	si:cabz01113374.3
chr18	50845340	50845360	-	GAGCGGCTGCAGCAGGAGAC	0.2602	0.5094	0.7717	0.7773	0.5567	0.6458	0.5351	0.5494	0.696	0.1297	si:cabz01113374.3
chr18	50845357	50845377	-	ACTCCAGTGCACTGTACGAG	0.8605	0.6968	0.6721	0.4972	0.3859	0.6189	0.6862	0.8904	0.3857	0.6433	si:cabz01113374.3
chr18	50845383	50845403	-	GTCCATCGAGAGTCAGATGG	0.4419	0.6652	0.7567	0.6354	0.5667	0.6625	0.6576	0.9264	0.2071	0.6149	si:cabz01113374.3
chr18	50845431	50845451	-	CGGCACCACCCGCTTCTGCG	0.9767	0.5935	0.8178	0.364	0.5589	0.6398	0.6898	0.7018	-0.1689	0.4287	si:cabz01113374.3
chr18	50845451	50845471	-	GTGCACTGTAGGCTCGGAGC	0.685	0.5258	0.7686	0.6224	0.4802	0.6196	0.6059	1.0405	1.0962	0.1504	si:cabz01113374.3
chr18	50845607	50845627	-	AGGCGGAGTGGTGGGCACGT	0.9358	0.5988	0.7166	0.8776	0.6999	0.6424	0.4628	0.9573	1.0147	0.2935	si:cabz01113374.3
chr18	50845624	50845644	-	CGCGTGCTGATCTGCGGAGG	0.4027	0.5224	0.7579	0.9136	0.6024	0.6249	0.4394	0.2594	-0.4234	0.0343	si:cabz01113374.3
chr18	50845630	50845650	-	CGTGCCCGCGTGCTGATCTG	0.6235	0.5656	0.8531	0.6109	0.5891	0.6325	0.5844	0.8382	0.0913	0.3013	si:cabz01113374.3
chr18	50850417	50850437	-	ACATCGATGAGTGCAGCAGC	0.4535	0.5573	0.5602	0.5963	0.2785	0.5906	0.6433	0.8517	0.9012	0.33	LOC100330861
chr18	50850626	50850646	-	GGGTACAACCTGACCCGCGA	1.0	0.6633	0.707	0.6101	0.5429	0.6785	0.5759	0.0452	-0.1741	0.4412	LOC100330861
chr18	50850647	50850667	-	TACCGGTGCTCCTGCCCCGC	1.0	0.3759	0.7166	0.6235	0.561	0.442	0.3896	-0.4882	-0.7193	0.0289	LOC100330861
chr18	50850664	50850684	-	TGAACACTGCTGGAGGGTAC	0.6868	0.6113	0.6988	0.6496	0.4209	0.5838	0.3896	0.0567	0.4363	0.1251	LOC100330861
chr18	50850711	50850731	-	ACTCTTCCACAACGGGCCGG	1.0	0.6083	0.7765	0.6221	0.3496	0.5973	0.432	0.2144	-0.5167	0.2128	LOC100330861
chr18	50850714	50850734	-	TAAACTCTTCCACAACGGGC	0.9123	0.6172	0.5212	0.3451	0.0122	0.5975	0.4894	0.5703	0.2899	0.0981	LOC100330861
chr18	50850719	50850739	-	GAGTGTAAACTCTTCCACAA	0.5985	0.6984	0.6456	0.6098	0.4738	0.6374	0.3928	0.0999	-0.0619	0.2044	LOC100330861
chr18	50851131	50851151	-	GAGCCGGGATTCAGCGTCTC	1.0	0.4967	0.6326	0.8408	0.5555	0.4951	0.3777	-0.3606	-0.0443	0.0677	LOC100330861
chr18	50851147	50851167	-	CACTGTCTGCAGCTGTGAGC	0.4758	0.4324	0.7211	0.395	0.2032	0.5428	0.2257	-0.2664	-0.1887	0.0547	LOC100330861
chr18	50851180	50851200	-	CCGTCCCGCCCGATGCAGCG	1.0	0.6662	0.7006	0.5205	0.4385	0.6192	0.7083	1.0496	-0.0424	0.6698	LOC100330861
chr18	50851834	50851854	-	GTGTGCCCAAAGGGCTGGGC	0.6155	0.4849	0.6157	0.5609	0.4455	0.4615	0.3718	-0.8122	-0.8547	0.0586	LOC100330861
chr18	50851867	50851887	-	ACCTGTACAGACGAGGTCAA	1.0	0.59	0.6739	0.5059	0.5493	0.6188	0.5264	0.357	0.2494	0.2503	LOC100330861
chr18	50851891	50851911	-	TCATCGCCCTGCGCCAACGC	1.0	0.5136	0.6844	0.4828	0.3333	0.6197	0.6709	1.0982	0.8138	0.3116	LOC100330861
chr18	50852423	50852443	-	AGCTGCTGGGGTCCGAGACG	0.7318	0.5511	0.7861	0.5322	0.5729	0.6266	0.3992	0.5664	0.162	0.1854	LOC100330861
chr18	50852451	50852471	-	GCTCACTTCCTGTGTGACGC	0.5053	0.5997	0.7399	0.2505	0.2392	0.5395	0.4846	0.3574	-0.2713	0.3182	LOC100330861
chr18	50852518	50852538	-	CTGTCCTGCCCTGGACACTC	0.6182	0.5727	0.4942	0.5531	0.4655	0.5041	0.3758	-0.2921	-0.0594	0.0716	LOC100330861
chr18	50852780	50852800	-	TCAGGCCCAGAAGCTGCTGT	0.5256	0.6403	0.7639	0.4685	0.5483	0.6575	0.5699	0.763	0.5439	0.5891	LOC100330861
chr18	50863348	50863368	-	CTGCTCTCGTCAGCTGGTGA	1.0	0.5397	0.7497	0.6739	0.4912	0.6408	0.5009	0.3987	0.0094	0.2209	reln
chr18	50863699	50863719	-	GGGTCAGCGCTGCACTTCAG	0.7785	0.5902	0.7352	0.7513	0.6225	0.7254	0.552	0.4949	0.2163	0.3996	reln
chr18	50863720	50863740	-	GTGTGCGGCGCGGTGGCGTC	0.8405	0.3147	0.7149	0.7967	0.5778	0.5505	0.2645	-0.523	-0.608	0.0199	reln
chr18	50863730	50863750	-	GATCAGCAGTGTGTGCGGCG	0.8947	0.6757	0.8222	0.6009	0.4822	0.6528	0.5785	0.8575	-0.1094	0.5216	reln
chr18	50863759	50863779	-	ACACACTGGCAGCTGCTGAC	0.4987	0.4708	0.734	0.4655	0.2301	0.4627	0.4977	0.107	0.3208	0.0717	reln
chr18	50863787	50863807	-	GGACAGTTTCAGCCGAGCGC	0.8318	0.5524	0.7922	0.2666	0.1957	0.6343	0.5219	0.8026	0.7447	0.2758	reln
chr18	50863864	50863884	-	TCCTCCTGCAGGTGTGACCC	0.5592	0.5243	0.5946	0.5208	0.4653	0.606	0.637	0.8124	0.3561	0.1386	reln
chr18	50863955	50863975	-	CAGGCCGCGGACGCTGCAGA	0.8738	0.4074	0.7225	0.6692	0.5545	0.6627	0.3976	0.0602	-0.306	0.1146	reln
chr18	50863968	50863988	-	GCAGACATGTGCTCAGGCCG	0.986	0.5554	0.7236	0.5239	0.5454	0.5427	0.5321	0.4935	-0.4202	0.9137	reln
chr18	50864001	50864021	-	GCTCTGGATAACCTGTACAT	0.7481	0.6191	0.7871	0.4548	0.4821	0.6112	0.6063	0.6327	1.0108	0.6445	reln
chr18	50864069	50864089	-	GTTTCAGGTCCTCGGCCACG	0.8206	0.6963	0.6734	0.5191	0.4288	0.5929	0.6111	0.726	0.0318	0.8763	reln
chr18	50864834	50864854	-	GCTCCTCATACACACTGCAG	0.2585	0.7387	0.7634	0.4963	0.4816	0.6673	0.711	1.249	0.7549	0.8569	reln
chr18	50865119	50865139	-	GAGAAGTCCAACACTCGCTA	1.0	0.5936	0.7449	0.4453	0.4016	0.6551	0.624	0.6895	0.7798	0.6443	reln
chr18	50865195	50865215	-	CCGCTCCTGGCTGCTGCACC	0.8511	0.2343	0.7639	0.7103	0.5208	0.5782	0.4044	-0.3016	-0.3395	0.0265	reln
chr18	50865218	50865238	-	GATGATTTCTCCTCCACAGA	0.7771	0.6456	0.7636	0.3446	0.3154	0.6211	0.4195	0.097	0.1506	0.5962	reln
chr18	50865439	50865459	-	TGGTGGCAGCCGTCTGAGAG	0.8788	0.6319	0.7939	0.6604	0.6313	0.6822	0.5964	0.9011	0.2688	0.3007	reln
chr18	50865462	50865482	-	GCACACCTGCGACACGCCTG	0.9518	0.5696	0.8194	0.6746	0.5494	0.667	0.6105	1.1438	0.3167	0.4458	reln
chr18	50865575	50865595	-	GCTGCAGTTCTCGGTGGACG	1.0	0.4776	0.7209	0.4166	0.5168	0.6355	0.4843	0.476	-0.4281	0.2823	reln
chr18	50865584	50865604	-	GCCGGTGCTGCTGCAGTTCT	0.8036	0.3017	0.6823	0.7711	0.4541	0.4118	0.2176	-0.9243	-0.686	0.0325	reln
chr18	50865602	50865622	-	CCCGGACCCGCGCTCTCAGC	1.0	0.4082	0.8111	0.4959	0.4563	0.5632	0.2509	-0.041	0.0883	0.0573	reln
chr18	50865620	50865640	-	GGGCTGTGGGAAGGCGGCCC	1.0	0.3394	0.7024	0.7043	0.5685	0.431	0.2389	-0.3685	-0.5367	0.0398	reln
chr18	50865626	50865646	-	GCGGCTGGGCTGTGGGAAGG	0.3528	0.5697	0.7259	0.916	0.6668	0.5907	0.5139	0.262	-0.1213	0.0245	reln
chr18	50865645	50865665	-	GGTTTATCCAGTTCTTCCTG	0.3502	0.6622	0.7716	0.4443	0.3827	0.659	0.5928	0.1735	-0.1065	0.568	reln
chr18	50865804	50865824	-	ACCTGGTCCTGTCCAACGCT	1.0	0.5626	0.5954	0.4908	0.5062	0.6434	0.5088	0.6204	0.5598	0.3751	reln
chr18	50866516	50866536	-	GTGTTCATGTCCAGCGAGCT	0.84	0.5434	0.5543	0.5842	0.4598	0.4892	0.3011	-0.2863	-0.5212	0.1617	reln
chr18	50867272	50867292	-	TTTTACCCTGGAGGGAACAC	0.8351	0.6227	0.6736	0.6397	0.0	0.2157	0.6711	-0.0765	-0.1328	0.5847	reln
chr18	50867317	50867337	-	GTGCTGGACGGCTTTGAGTC	0.7869	0.5255	0.7245	0.7715	0.5071	0.5689	0.3037	-0.344	-0.4487	0.0977	reln
chr18	50867329	50867349	-	AGAGCGCCGCTGGTGCTGGA	0.5859	0.5293	0.7161	0.5092	0.5513	0.671	0.7214	0.186	0.0949	0.535	reln
chr18	50867365	50867385	-	TTGGATGACCTGCTGCTGGA	0.2439	0.6112	0.7198	0.5159	0.5223	0.6436	0.7333	0.8597	0.607	0.2083	reln
chr18	50867562	50867582	-	CTGTGGCAGCCCTACAACAG	0.6025	0.6489	0.7955	0.711	0.6644	0.704	0.7351	1.0805	0.6242	0.5445	reln
chr18	50869525	50869545	-	GCTGAGCGGGGAACCCTGAG	1.0	0.6166	0.8505	0.7457	0.6085	0.6315	0.6405	0.6884	0.3332	0.2024	reln
chr18	50869539	50869559	-	CAGAGGTGTACGGCGCTGAG	0.7125	0.6341	0.8272	0.694	0.7405	0.6534	0.6578	0.8175	0.5064	0.2147	reln
chr18	50869549	50869569	-	GACATGTGGCCAGAGGTGTA	0.5979	0.5594	0.7103	0.5513	0.5116	0.5664	0.6826	0.9564	1.103	0.0592	reln
chr18	50869642	50869662	-	AGCTGTGATCCGGGTTTCGG	1.0	0.5673	0.7341	0.5458	0.6	0.6884	0.4084	-0.0862	-0.486	0.131	reln
chr18	50869645	50869665	-	TTTAGCTGTGATCCGGGTTT	0.8901	0.3427	0.7777	0.6992	0.0782	0.3466	0.1426	-0.716	-0.1969	0.1495	reln
chr18	50869771	50869791	-	GGACACGGCCTGTGTGACGG	0.9276	0.6248	0.7957	0.6343	0.6033	0.7793	0.7078	1.0159	-0.2481	0.4443	reln
chr18	50869774	50869794	-	TCAGGACACGGCCTGTGTGA	0.9116	0.5846	0.7639	0.669	0.6003	0.6774	0.657	1.1853	1.0777	0.3473	reln
chr18	50869786	50869806	-	CCCTGGATGTGCTCAGGACA	0.5421	0.5546	0.6301	0.4299	0.5829	0.6163	0.4541	0.1823	0.1092	0.2012	reln
chr18	50869813	50869833	-	GATAACGTGCTGCTGACGCC	1.0	0.5969	0.762	0.502	0.3694	0.6276	0.6178	0.6285	0.3526	0.7235	reln
chr18	50869846	50869866	-	CACTTTGCTCCCGGAGCTGA	0.7936	0.4559	0.5498	0.533	0.3661	0.5447	0.3025	-0.1915	-0.3303	0.2285	reln
chr18	50869855	50869875	-	ATTCAGCCTCACTTTGCTCC	0.3904	0.4791	0.8013	0.3061	0.0	0.4143	0.3764	-0.2751	-0.4321	0.1526	reln
chr18	50869887	50869907	-	TCTATAGTTCTCCCAGAACC	0.7994	0.6125	0.6819	0.4103	0.4691	0.6457	0.695	0.6762	0.6043	0.2858	reln
chr18	50870212	50870232	-	GAGTGTGTGCCACCCGCCAT	0.7843	0.5295	0.7023	0.8872	0.6527	0.6262	0.4609	0.5403	0.5664	0.4413	reln
chr18	50870234	50870254	-	CCGCTGGACCCTCGTGCAGA	0.6607	0.5918	0.7166	0.6403	0.0513	0.3617	0.2443	-0.2909	-0.538	0.1573	reln
chr18	50870385	50870405	-	TGTGTGTCGTAGAGCGTCCG	0.9955	0.6218	0.8331	0.7221	0.6013	0.6898	0.6154	0.8257	0.0569	0.3359	reln
chr18	50870610	50870630	-	AGTCAGCGGAGGAGAACTGG	0.5117	0.6067	0.7799	0.6476	0.6233	0.718	0.6826	1.1681	0.7348	0.128	reln
chr18	50870624	50870644	-	CACAACTGGTACAGAGTCAG	0.5374	0.6487	0.6386	0.6177	0.5855	0.6466	0.5273	0.4714	-0.1428	0.107	reln
chr18	50870684	50870704	-	ATGAACGACAGCTCCAGGAG	0.6064	0.6973	0.7565	0.6601	0.566	0.6631	0.5284	0.4886	0.1709	0.2273	reln
chr18	50870739	50870759	-	CTCCCCCTCAGGTAAACACT	1.0	0.6022	0.6314	0.3372	0.4213	0.5886	0.4521	-0.5388	-0.0816	0.4147	reln
chr18	50870910	50870930	-	GGTGGTGACCATCGAGCTGC	0.9549	0.5066	0.6394	0.4503	0.2617	0.5847	0.5094	0.5615	0.2554	0.1065	reln
chr18	50871939	50871959	-	AGGGCAGCGGTCGTGAACTC	0.8125	0.4842	0.6941	0.683	0.5908	0.6752	0.5363	0.0386	0.3135	0.0403	reln
chr18	50871952	50871972	-	GCGTCCGGCTGTGAGGGCAG	0.5677	0.5416	0.7021	0.9125	0.6473	0.6335	0.5953	0.7934	0.4085	0.5302	reln
chr18	50871967	50871987	-	CCAGAATCCCCTGCGGCGTC	1.0	0.4066	0.701	0.7467	0.3085	0.4441	0.331	-0.2526	-0.1261	0.0666	reln
chr18	50872025	50872045	-	GCTCCAGTATTCTCATGACG	0.9074	0.5871	0.6818	0.3559	0.4206	0.6583	0.5847	0.6372	0.0518	0.8309	reln
chr18	50872052	50872072	-	GGTGTTCAGTGCGTCGGCGC	1.0	0.5039	0.7777	0.5794	0.5199	0.6397	0.5422	0.7009	0.2879	0.1055	reln
chr18	50872058	50872078	-	TGAGTCGGTGTTCAGTGCGT	0.7957	0.6354	0.7356	0.6822	0.4847	0.6379	0.5652	1.0305	1.016	0.5827	reln
chr18	50872073	50872093	-	GCTGAATATAGGCTGTGAGT	0.6124	0.7344	0.7824	0.5638	0.3341	0.6182	0.5578	1.1354	1.3844	0.5685	reln
chr18	50872301	50872321	-	CGAGACCTGGCGCTGAGGCC	1.0	0.4425	0.7482	0.5344	0.3928	0.4078	0.4164	-0.6586	-0.9327	0.1241	reln
chr18	50872336	50872356	-	TCGGCCGCGCAGATGGAGAC	0.6562	0.4286	0.6784	0.7313	0.5161	0.6485	0.5005	0.1129	-0.0223	0.101	reln
chr18	50872355	50872375	-	GCACCCTCCGCCATCATCTT	1.0	0.4319	0.6941	0.4363	0.3263	0.3721	0.2684	-0.7116	0.0466	0.3518	reln
chr18	50885906	50885926	-	ATCTGCACCGCCAACGTCAG	0.318	0.57	0.7719	0.5076	0.4728	0.6266	0.4459	0.418	-0.0773	0.2533	si:ch1073-450f2.1
chr18	50886297	50886317	-	ACAGCAGTGTGTCTCTCCAC	0.2612	0.6279	0.6657	0.7992	0.6109	0.6833	0.6583	0.9373	1.0455	0.3927	si:ch1073-450f2.1
chr18	50890715	50890735	-	AGGACAGCTGTGGGCCGCTC	0.7407	0.3835	0.6421	0.8112	0.643	0.6723	0.4729	-0.2279	-0.0317	0.0338	si:ch1073-450f2.1
chr18	50890758	50890778	-	TCCACTGCTGTCGCCACTTG	0.6043	0.5434	0.7496	0.5115	0.5576	0.6159	0.4928	0.3577	-0.1185	0.0829	si:ch1073-450f2.1
chr18	50890818	50890838	-	GCGGCTCCAGCGAGCGTCTG	1.0	0.5335	0.7259	0.7763	0.6304	0.634	0.509	0.3369	-0.3675	0.0636	si:ch1073-450f2.1
chr18	50890837	50890857	-	CCATCCCCGAGCATGAGCTG	0.6154	0.6198	0.7021	0.4082	0.5152	0.6469	0.6679	0.8636	0.4131	0.5714	si:ch1073-450f2.1
chr18	50898072	50898092	-	CGGCGACCACGGGAGGCTGA	1.0	0.4294	0.797	0.6455	0.6627	0.6234	0.356	0.1832	0.0454	0.0427	si:ch1073-450f2.1
chr18	50898083	50898103	-	GGGGCAGGGGCCGGCGACCA	0.9906	0.3366	0.6516	0.9008	0.6645	0.6256	0.343	-0.2675	-0.5156	0.0089	si:ch1073-450f2.1
chr18	50898092	50898112	-	CACCGCTGCGGGGCAGGGGC	0.6017	0.3522	0.6949	0.5765	0.2539	0.1595	0.2166	-1.0566	-1.2776	0.0619	si:ch1073-450f2.1
chr18	50898162	50898182	-	TCTGGGCTCACGGTGCGCTC	0.5782	0.4137	0.8627	0.496	0.4558	0.6188	0.5203	0.4276	0.4294	0.2328	si:ch1073-450f2.1
chr18	50898172	50898192	-	CTGCTGCAGCTCTGGGCTCA	0.503	0.5085	0.7024	0.6741	0.4994	0.4851	0.4466	-0.5563	-0.5653	0.0089	si:ch1073-450f2.1
chr18	50899468	50899488	-	TAGAGCTTCCTCCTGCTGCT	0.7989	0.5664	0.6868	0.5237	0.3875	0.5135	0.6201	0.0885	-0.0299	0.5176	si:ch1073-450f2.1
chr18	50899572	50899592	-	GACCTCTGACCCGGCCGTTG	1.0	0.4962	0.7627	0.6413	0.6091	0.6258	0.605	0.7362	0.218	0.1435	si:ch1073-450f2.1
chr18	50900202	50900222	-	TCCTGTCGCTGCGCTCCGCC	0.9506	0.4212	0.6677	0.5619	0.4907	0.5628	0.4356	-0.225	-0.5879	0.5424	si:ch1073-450f2.1
chr18	50905342	50905362	-	TACCTCAGTGAGGAAGTCTC	0.9587	0.5938	0.687	0.653	0.5153	0.4877	0.5886	0.2685	0.5728	0.3946	si:ch1073-450f2.1
chr18	50906596	50906616	-	TCACCACTTTAATGACCAGT	0.5294	0.6308	0.4849	0.4472	0.1975	0.4852	0.1526	-0.3306	-0.1972	0.4667	si:ch1073-450f2.1
chr18	50906633	50906653	-	GTTTTGTCGTCTTTGTCGTC	0.7059	0.4985	0.6767	0.4629	0.0314	0.3668	0.073	-1.2187	-1.2997	0.3632	si:ch1073-450f2.1
chr18	50907391	50907411	-	CATGATCTTCTGTGGCGGAA	1.0	0.6065	0.6769	0.4639	0.1536	0.4865	0.2106	-0.6473	-0.6822	0.1655	si:ch1073-450f2.1
chr18	50907396	50907416	-	TCATGCATGATCTTCTGTGG	0.7746	0.583	0.7294	0.6012	0.472	0.6416	0.5617	0.891	0.4397	0.5372	si:ch1073-450f2.1
chr18	50907455	50907475	-	CCAAAAATCGGCTTGAGGGG	1.0	0.5677	0.7281	0.4915	0.1576	0.4772	0.2655	-0.5076	-0.7668	0.615	si:ch1073-450f2.1
chr18	50907588	50907608	-	GACCCCTGGCCGTTCAGATG	1.0	0.5611	0.7968	0.4422	0.5754	0.6832	0.6281	0.7581	0.3161	0.0415	si:ch1073-450f2.1
chr18	50907623	50907643	-	TGGGATCTCCCAGGAACATT	0.8135	0.4522	0.5973	0.6016	0.412	0.4277	0.3351	-0.58	0.2338	0.2683	si:ch1073-450f2.1
chr18	50908442	50908462	-	GTAGACGTGCTGAGCTTGTA	0.5967	0.4807	0.6631	0.6472	0.5064	0.5885	0.5794	0.2905	0.7853	0.4727	si:ch1073-450f2.1
chr18	50908512	50908532	-	TTCTATGGTGTGGCATCTGG	0.9233	0.5816	0.7092	0.7316	0.5618	0.6409	0.5345	0.4332	-0.0214	0.5959	si:ch1073-450f2.1
chr18	50908571	50908591	-	GGATGAGTCTGACAGTCGTA	1.0	0.6329	0.6251	0.5787	0.5383	0.663	0.5886	0.544	0.6609	0.853	si:ch1073-450f2.1
chr18	50908666	50908686	-	TGACCAGAATGCCCTTCCTA	1.0	0.4201	0.6799	0.3275	0.5375	0.5904	0.5018	0.033	0.2697	0.1703	si:ch1073-450f2.1
chr18	50908713	50908733	-	TGATATTGAACAAGTCTTCT	0.784	0.3521	0.5747	0.1592	0.0618	0.3397	0.0241	-1.3706	-0.6008	0.0417	si:ch1073-450f2.1
chr18	50908824	50908844	-	CCGAAGTTGTCCTGGAGGCT	1.0	0.4429	0.6253	0.3806	0.4227	0.4461	0.3468	-0.6196	-0.8619	0.0383	si:ch1073-450f2.1
chr18	50908903	50908923	-	TTGCCTCCAGACGCTTCTCG	0.7808	0.633	0.7638	0.4843	0.4716	0.6134	0.6013	0.536	0.0903	0.5801	si:ch1073-450f2.1
chr18	50908990	50909010	-	TGGACATAGACTGGCGTAGG	0.8772	0.5734	0.6504	0.8599	0.6292	0.6484	0.5268	0.3657	0.1233	0.0598	si:ch1073-450f2.1
chr18	50909066	50909086	-	GAGCTCCCTATTAAAGAGGC	1.0	0.6174	0.5768	0.5364	0.5312	0.6583	0.4211	0.5431	0.3976	0.4084	si:ch1073-450f2.1
chr18	50922930	50922950	-	TGCTGCTCTGCAGACTGCTG	0.3211	0.4776	0.7578	0.5071	0.5344	0.6586	0.5753	0.3768	-0.1569	0.187	pik3c2g
chr18	50923093	50923113	-	AGCCCACAGCACTGCAGCAG	0.4823	0.5173	0.6787	0.546	0.4685	0.6563	0.6191	0.2551	-0.1487	0.0742	pik3c2g
chr18	50923150	50923170	-	CACCCTGAAGAGCAGCTCTG	0.6017	0.7142	0.7684	0.4848	0.577	0.6557	0.6098	0.7257	0.3419	0.4646	pik3c2g
chr18	50923179	50923199	-	AGCAGAGGCTCAGGCAGCCA	0.3801	0.5371	0.6789	0.7233	0.5589	0.5958	0.6267	0.3675	0.3611	0.2392	pik3c2g
chr18	50923348	50923368	-	GTACAGCGGAGCGTCAGCGG	0.8992	0.6808	0.8571	0.6835	0.6069	0.7079	0.694	1.4666	0.6716	0.3605	pik3c2g
chr18	50923351	50923371	-	CAGGTACAGCGGAGCGTCAG	0.5097	0.5799	0.7816	0.918	0.7087	0.6968	0.6206	0.792	0.4902	0.0469	pik3c2g
chr18	50923362	50923382	-	CAGAGTTTGAGCAGGTACAG	0.6728	0.5888	0.7202	0.7035	0.6514	0.6656	0.5782	0.5176	0.1817	0.6826	pik3c2g
chr18	50924361	50924381	-	AGACCGGGTTTCTCATCAGC	1.0	0.4928	0.6219	0.4645	0.4228	0.5799	0.3508	-0.2948	0.0155	0.2181	pik3c2g
chr18	50924568	50924588	-	GAAGCTCTTCAGCCAGCCGG	1.0	0.6505	0.701	0.7526	0.4994	0.7203	0.6143	1.1936	0.4318	0.3586	pik3c2g
chr18	50924571	50924591	-	AGTGAAGCTCTTCAGCCAGC	0.5807	0.5429	0.7636	0.4008	0.0668	0.4868	0.3027	0.2265	0.4067	0.5699	pik3c2g
chr18	50924965	50924985	-	GAAGCAGCTTCAGGAGAGAG	0.2647	0.6464	0.5483	0.6651	0.5881	0.6779	0.681	0.6414	-0.0323	0.5107	pik3c2g
chr18	50925053	50925073	-	TGATTCTGCACGTCTGACGG	0.634	0.7028	0.7908	0.6887	0.2096	0.6461	0.6169	1.1991	0.1845	0.7975	pik3c2g
chr18	50925056	50925076	-	CGGTGATTCTGCACGTCTGA	0.9429	0.501	0.6739	0.4041	0.3261	0.5419	0.3057	-0.1005	-0.2583	0.4543	pik3c2g
chr18	50925123	50925143	-	GTCGTACCCGTTCCTCCAGC	0.7732	0.3846	0.7497	0.3771	0.5174	0.6434	0.2289	-0.3329	-0.3266	0.2539	pik3c2g
chr18	50925309	50925329	-	GTGTGACAGACACACTCATG	0.5002	0.7528	0.7436	0.6278	0.6339	0.6772	0.6807	0.8741	0.5859	0.3424	pik3c2g
chr18	50926171	50926191	-	CTCATACGGCAGATCTCTGA	0.5308	0.5943	0.7544	0.3229	0.38	0.5945	0.4802	0.24	0.3785	0.0865	pik3c2g
chr18	50926232	50926252	-	AGCACAGCGGATCAGCACAG	0.3876	0.6442	0.7354	0.5945	0.5772	0.7162	0.766	1.0891	0.5242	0.7584	pik3c2g
chr18	50926245	50926265	-	GGAAGAACAGCCCAGCACAG	0.3077	0.6905	0.8052	0.5483	0.55	0.7304	0.7388	1.2721	0.7396	0.7894	pik3c2g
chr18	50927853	50927873	-	AGGTCCCGGGAAGCCCAGAG	1.0	0.6618	0.6675	0.8014	0.6377	0.6443	0.623	0.8002	0.4797	0.1491	pik3c2g
chr18	50927867	50927887	-	CGTACAGCTCCGGCAGGTCC	0.8458	0.4401	0.6877	0.4244	0.5235	0.6656	0.4375	0.114	0.0623	0.0404	pik3c2g
chr18	50927911	50927931	-	CAGGGCCTCTGCATGGCTGA	0.7578	0.5022	0.7497	0.568	0.6084	0.6321	0.428	-0.3952	-0.5354	0.0491	pik3c2g
chr18	50929566	50929586	-	AGTAGAGCTGGTGAGCGATG	0.8835	0.697	0.8474	0.6193	0.7273	0.724	0.6367	1.1092	0.7073	0.4472	pik3c2g
chr18	50930379	50930399	-	CTTTCTCTTGGGCCTGTCGG	0.9897	0.5538	0.7773	0.7466	0.1104	0.5898	0.4064	0.3743	-0.3299	0.342	pik3c2g
chr18	50930382	50930402	-	CACCTTTCTCTTGGGCCTGT	0.5091	0.4154	0.6505	0.4593	0.1979	0.2711	0.117	-0.8763	-0.9425	0.0804	pik3c2g
chr18	50930518	50930538	-	TCCCTCATCAGCAGCTCCTG	0.3959	0.504	0.7344	0.4995	0.5709	0.6376	0.4699	0.5018	0.1966	0.1303	pik3c2g
chr18	50930590	50930610	-	AGCAGCAGCGCCGGGTCTAG	0.3508	0.4719	0.7769	0.5169	0.5643	0.5545	0.2772	-0.1629	-0.2025	0.0858	pik3c2g
chr18	50930599	50930619	-	ACTCCTCTGAGCAGCAGCGC	0.7096	0.4487	0.6512	0.3458	0.3618	0.6065	0.5182	0.185	0.1779	0.1732	pik3c2g
chr18	50930867	50930887	-	GTTCTGGCCCAGCGGGTCAG	1.0	0.5708	0.8756	0.6864	0.3971	0.5379	0.6307	-0.5546	-0.8173	0.207	pik3c2g
chr18	50931045	50931065	-	GACCCTCCTGCTTCCACATG	1.0	0.5149	0.7496	0.4708	0.5878	0.6433	0.4908	0.7089	0.2929	0.1598	pik3c2g
chr18	50931114	50931134	-	GCAGACGGACGGCCTGACCT	0.8335	0.6385	0.8111	0.5326	0.5523	0.6444	0.5957	0.7143	0.6817	0.4071	pik3c2g
chr18	50931125	50931145	-	CAGAGACTGAAGCAGACGGA	0.3256	0.6234	0.7056	0.7053	0.6145	0.6992	0.6142	0.6346	0.4261	0.5935	pik3c2g
chr18	50944608	50944628	-	GCCGTGCTCGCCAAATACGA	1.0	0.6789	0.6917	0.4843	0.3703	0.638	0.6178	0.7781	0.6655	0.7984	st7
chr18	50962022	50962042	-	GTCCGTCTGCACTGGGGACC	0.9214	0.4658	0.6789	0.5869	0.5521	0.6155	0.4466	0.1025	-0.1154	0.0196	ppfia1
chr18	50962095	50962115	-	CCCGCAGTGTGTCCAGCAGC	0.2794	0.4824	0.5983	0.4962	0.5187	0.5887	0.3573	-0.0096	-0.0587	0.1232	ppfia1
chr18	50963379	50963399	-	CACGCGTGTGTTGTTCCTCT	0.4004	0.5025	0.6893	0.5001	0.4626	0.4282	0.2092	-0.9527	-0.8368	0.1578	ppfia1
chr18	50963808	50963828	-	TTCCACCTCGCTGGAGACGC	0.476	0.5363	0.6114	0.5616	0.4775	0.5798	0.5105	0.3462	-0.0356	0.149	ppfia1
chr18	50966066	50966086	-	ACTGCCCGCATCCAGAGCCA	1.0	0.6137	0.7363	0.4773	0.4964	0.6232	0.6896	0.921	0.8773	0.6607	ppfia1
chr18	50966247	50966267	-	CTCGCAGGTCTCTCTGCAGT	0.6939	0.5699	0.6799	0.5882	0.4128	0.5278	0.2531	-0.0746	-0.1521	0.3038	ppfia1
chr18	50975086	50975106	-	AGACCCTGAGGGAGGACCAC	1.0	0.4693	0.6563	0.683	0.5888	0.6371	0.5213	0.2389	0.3916	0.1956	LOC101885477
chr18	50975109	50975129	-	TTACCGGGCAGAAGAGGCAG	0.6201	0.5877	0.6348	0.6948	0.5452	0.636	0.5975	0.7285	0.3084	0.8797	LOC101885477
chr18	50975125	50975145	-	GAGCTGTTCAGCGACGTTAC	1.0	0.5163	0.7591	0.5289	0.465	0.5059	0.3033	-0.4414	0.4531	0.0692	LOC101885477
chr18	50975155	50975175	-	ACCGGACACTCGGTCACTAC	0.6853	0.572	0.7828	0.5781	0.5312	0.5746	0.5021	-0.0657	0.5115	0.0778	LOC101885477
chr18	50975165	50975185	-	GAGCTCCTGCACCGGACACT	0.5654	0.5268	0.693	0.5981	0.4826	0.5843	0.3648	-0.0555	0.3194	0.2605	LOC101885477
chr18	50975195	50975215	-	GCGCCCGAAGCGGCCGTCCG	0.8121	0.4832	0.811	0.7852	0.5652	0.5822	0.4344	-0.0314	-0.752	0.2419	LOC101885477
chr18	50975205	50975225	-	GCACGGAGGAGCGCCCGAAG	1.0	0.5743	0.8713	0.6147	0.6372	0.656	0.5171	0.7451	0.2022	0.1636	LOC101885477
chr18	50975222	50975242	-	GCAGCCCTTGCGGAAGAGCA	0.4373	0.5786	0.5968	0.664	0.5152	0.5977	0.6146	0.6702	0.2095	0.3052	LOC101885477
chr18	50975232	50975252	-	CCCTCAACATGCAGCCCTTG	0.5031	0.5121	0.6029	0.522	0.4926	0.5329	0.2484	-0.2486	-0.5643	0.2304	LOC101885477
chr18	50975286	50975306	-	TGAAGCTGATGTTGTTTCCC	0.7283	0.5236	0.6505	0.2577	0.4407	0.5394	0.3832	-0.112	-0.0285	0.1352	LOC101885477
chr18	50977747	50977767	-	CTCCTGAACACCAGCGCATA	0.9333	0.5053	0.6882	0.5225	0.3997	0.4415	0.1769	-0.8201	-0.4227	0.0603	reln
chr18	50977798	50977818	-	GGCTCGGCGCTGGTGTTCCT	1.0	0.4096	0.7032	0.4504	0.4797	0.4844	0.2596	-0.6008	-0.4316	0.2601	reln
chr18	50977814	50977834	-	TGGGGAAGTGGAGTCCGGCT	0.8936	0.5402	0.6868	0.8098	0.7031	0.6675	0.4781	0.3223	0.2004	0.0578	reln
chr18	50977846	50977866	-	GATGTGCACGGGGCCGTGAT	1.0	0.4159	0.8281	0.7001	0.4794	0.4977	0.3367	-0.4325	-0.0256	0.1053	reln
chr18	50977858	50977878	-	TCCTGCAGGTGGGATGTGCA	0.4232	0.446	0.6865	0.3793	0.5251	0.5513	0.5903	0.0767	-0.2579	0.0634	reln
chr18	50978629	50978649	-	GACTTCGAGGCACCGCTGAG	1.0	0.6223	0.7232	0.4059	0.5401	0.6522	0.6503	0.4339	0.0862	0.0903	reln
chr18	50978667	50978687	-	ATCTGCACCGGGAGGAAGGA	0.6603	0.5271	0.6298	0.4758	0.4519	0.604	0.4014	0.0241	-0.067	0.3819	reln
chr18	50978679	50978699	-	CCCGAGATGTGGATCTGCAC	1.0	0.5154	0.778	0.6359	0.5796	0.6983	0.574	0.4143	0.5194	0.197	reln
chr18	50978759	50978779	-	CAAACAGCACGCCTGCCAGT	0.6667	0.6056	0.6799	0.4401	0.0711	0.4474	0.2621	-0.0949	0.0799	0.3895	reln
chr18	50979190	50979210	-	CTGGGCTCAGGGTGCGGCTC	0.683	0.369	0.7261	0.829	0.6204	0.534	0.4104	-0.4761	-0.4915	0.0103	reln
chr18	50979196	50979216	-	CCTGCGCTGGGCTCAGGGTG	0.463	0.4499	0.7133	0.8423	0.499	0.4782	0.4366	-0.8671	-1.1879	0.1349	reln
chr18	50979268	50979288	-	GGCTCCAGTGAACAGCAGTA	0.8615	0.5483	0.5553	0.5643	0.535	0.6392	0.733	0.3443	0.4483	0.5883	reln
chr18	50979674	50979694	-	ATCGTGTCGGTTCAGTCACT	1.0	0.4952	0.7591	0.558	0.3356	0.4091	0.364	-0.2044	0.2112	0.2194	reln
chr18	50980200	50980220	-	GTGACGTTTTGTGAGCCCTT	1.0	0.4798	0.6609	0.529	0.4468	0.5221	0.315	-0.7108	-0.5795	0.3186	reln
chr18	50980222	50980242	-	GACACTCATGCATGGTAAAG	0.9738	0.504	0.6504	0.4797	0.4064	0.6008	0.5484	0.3782	0.0573	0.223	reln
chr18	50980257	50980277	-	GACTGCAGTAACTGTGAGGT	0.3553	0.5556	0.5543	0.4499	0.5429	0.6441	0.4884	0.1073	-0.2086	0.106	reln
chr18	50980419	50980439	-	ACGGGGATCACGCCATCCTG	1.0	0.585	0.8086	0.7213	0.6487	0.6256	0.5153	0.5353	0.2609	0.2433	reln
chr18	50980572	50980592	-	CTCCCACCGAGTCTCCTCTG	0.9769	0.7049	0.7496	0.5624	0.651	0.672	0.5596	0.4318	0.1217	0.1017	reln
chr18	50987732	50987752	-	TGACAGTCCGCCACCGACAC	1.0	0.5473	0.7875	0.6476	0.6141	0.6861	0.6346	0.5752	0.4088	0.1262	reln
chr18	50987732	50987752	-	TGACAGTCCGCCACCGACAC	1.0	0.5473	0.7875	0.6476	0.6141	0.6861	0.6346	0.5752	0.4088	0.1262	reln
chr18	8812	8832	-	AGAGACGCTGCAGCACATGA	0.3159	0.6476	0.6823	0.393	0.4982	0.7103	0.6527	0.9488	1.0559	0.3754	whamm
chr18	9114	9134	-	GCTCACAGCAGAGTACTTCA	0.5073	0.5641	0.6961	0.3285	0.3711	0.5028	0.6288	0.1898	0.7875	0.5712	whamm
chr18	9218	9238	-	TGTCTGCAGTATGAGGAACT	0.6408	0.6596	0.7871	0.5321	0.4864	0.6146	0.5443	0.186	0.4054	0.053	whamm
chr18	9568	9588	-	GCAACCCTTCAGGGACATGA	0.5665	0.6584	0.5605	0.4383	0.3729	0.569	0.6744	0.4784	0.4784	0.4902	whamm
chr18	9577	9597	-	GAACCTGCTGCAACCCTTCA	0.6963	0.4329	0.6799	0.4816	0.3563	0.4497	0.2918	-0.6954	0.1041	0.1047	whamm
chr18	9680	9700	-	AGACCCACGGCTCGGCTGAC	0.5652	0.4424	0.5886	0.4644	0.3681	0.4337	0.3624	-0.4624	0.0357	0.0566	whamm
chr18	11212	11232	-	GCGCACCGGGGACGCGCTGC	1.0	0.2077	0.7072	0.7002	0.4725	0.4873	0.46	-0.1545	-0.3379	0.0027	whamm
chr18	11224	11244	-	CGAGCACCTGACGCGCACCG	1.0	0.6952	0.7638	0.6407	0.6621	0.7412	0.7169	1.3804	0.3105	0.8396	whamm
chr18	11225	11245	-	GCGAGCACCTGACGCGCACC	1.0	0.4429	0.6789	0.5972	0.4589	0.6152	0.4081	0.1339	-0.0635	0.0483	whamm
chr18	11406	11426	-	CTGTTCTCCGGCGCGCCGCG	1.0	0.494	0.7373	0.6205	0.4957	0.6046	0.496	0.5989	-0.4217	0.6399	whamm
chr18	11407	11427	-	GCTGTTCTCCGGCGCGCCGC	1.0	0.288	0.7682	0.5606	0.3068	0.5425	0.4823	0.2154	-0.1765	0.0954	whamm
chr18	11434	11454	-	GTTCCGCGAGCCCGGCCTGT	1.0	0.5114	0.7173	0.4289	0.5565	0.57	0.4509	0.2822	0.2688	0.1302	whamm
chr18	11558	11578	-	AGCGGCGCGGGGACGCGAGC	0.8475	0.3076	0.8253	0.6295	0.4782	0.471	0.3043	-0.6295	-0.5466	0.0347	whamm
chr18	11570	11590	-	ACCGGACGCTGCAGCGGCGC	0.7685	0.3846	0.693	0.5246	0.5379	0.5284	0.4767	0.2049	-0.2021	0.026	whamm
chr18	13880	13900	-	GGGTTCATGACCGGAGCTGA	0.8406	0.6051	0.5356	0.6032	0.6466	0.6832	0.6048	0.7789	0.4285	0.2604	fsd2
chr18	13900	13920	-	TGGCAGAGTTGGAGATCTGC	0.4658	0.5953	0.6397	0.4945	0.5843	0.6666	0.4789	0.3241	0.5655	0.0799	fsd2
chr18	14016	14036	-	ACCCTCCTGCGGGGTCAGTA	1.0	0.4813	0.6915	0.5559	0.3173	0.2501	0.4063	-0.0382	0.3532	0.1258	fsd2
chr18	14025	14045	-	GTGTGTGTTACCCTCCTGCG	0.9682	0.7189	0.6948	0.7229	0.7153	0.7501	0.6788	1.6784	0.7478	0.5023	fsd2
chr18	14955	14975	-	AGACGGCTCTCTCGCTGGCC	0.6842	0.4453	0.6678	0.5896	0.2214	0.3097	0.3304	-0.7983	-0.8675	0.0853	fsd2
chr18	15080	15100	-	GCCGGATCACAGGCGGAGAG	1.0	0.5686	0.8037	0.6627	0.6276	0.6084	0.5747	0.6822	0.0277	0.1028	fsd2
chr18	15081	15101	-	GGCCGGATCACAGGCGGAGA	1.0	0.4516	0.7024	0.4692	0.6091	0.6484	0.4144	0.0397	-0.1296	0.1106	fsd2
chr18	18730	18750	-	ACGGCCTGCGCAGGTTATCT	1.0	0.4087	0.6374	0.3843	0.3526	0.3071	0.1867	-0.4445	0.3838	0.0158	pde8a
chr18	19474	19494	-	ATACTAATGACCTGGTGGGC	0.5346	0.531	0.6017	0.4763	0.3355	0.4736	0.378	0.1408	0.162	0.1591	pde8a
chr18	19478	19498	-	CCGCATACTAATGACCTGGT	0.756	0.6545	0.6443	0.6819	0.5834	0.641	0.6117	0.6902	0.6265	0.0921	pde8a
chr18	19563	19583	-	GGTGGCTGAGGCTCTGGATC	0.6426	0.4652	0.8061	0.5635	0.6464	0.641	0.5516	0.3561	0.4605	0.062	pde8a
chr18	22653	22673	-	TCAGCTCCTGCATGCTGCGG	0.4957	0.5408	0.6787	0.7185	0.5795	0.6563	0.6172	0.9707	0.249	0.2293	pde8a
chr18	22654	22674	-	ATCAGCTCCTGCATGCTGCG	1.0	0.5797	0.7565	0.3526	0.5068	0.6353	0.6262	0.1141	-0.5084	0.3618	pde8a
chr18	22742	22762	-	CATGATGGGATACCAGTGCG	0.6807	0.6912	0.717	0.6355	0.6174	0.6273	0.6789	1.3858	0.7014	0.2021	pde8a
chr18	23296	23316	-	GATATCAGCAGGGTTCAACA	0.4316	0.7393	0.8108	0.3006	0.4317	0.6702	0.7888	1.1669	1.2128	0.8371	pde8a
chr18	23306	23326	-	TGATGCCGCTGATATCAGCA	0.4229	0.6982	0.6393	0.3715	0.4933	0.6575	0.7104	1.0075	0.7921	0.8917	pde8a
chr18	28328	28348	-	TTGACCACCGGCACCCCCGA	1.0	0.6285	0.6941	0.8283	0.4067	0.5532	0.4853	0.7581	0.6383	0.6234	pde8a
chr18	38841	38861	-	TGTCAGGTTACGAACTACAT	0.5941	0.6113	0.8201	0.4714	0.3996	0.5497	0.5617	0.5723	0.9262	0.2545	gatm
chr18	39848	39868	-	CGACGCTGCAGACTTCATCC	1.0	0.5641	0.7497	0.2624	0.4135	0.5684	0.5806	0.5168	0.7563	0.1791	gatm
chr18	39903	39923	-	GGCATAAGCTGGCCGCTCAG	1.0	0.6356	0.8383	0.543	0.6426	0.6567	0.6756	0.6133	0.2184	0.5153	gatm
chr18	39904	39924	-	AGGCATAAGCTGGCCGCTCA	0.9886	0.5103	0.7686	0.5043	0.7127	0.6512	0.4007	-0.277	-0.1956	0.0128	gatm
chr18	40207	40227	-	CGAGGCCCCGATGGCGTGGA	1.0	0.508	0.6584	0.7195	0.6652	0.6386	0.5693	0.1213	-0.1808	0.195	gatm
chr18	40241	40261	-	GGGATATCCTGATGGTGGTG	0.3901	0.6099	0.6572	0.6214	0.6346	0.658	0.5295	0.245	-0.4357	0.1025	gatm
chr18	40261	40281	-	CATGTACGCAGCGATGCCCA	0.9289	0.6565	0.7919	0.5951	0.5587	0.6814	0.6883	0.9732	0.8257	0.5235	gatm
chr18	40560	40580	-	TGCAACATCCTGCAGCACGA	0.3901	0.7092	0.7544	0.3405	0.3147	0.6446	0.645	1.1195	0.8192	0.8117	gatm
chr18	40904	40924	-	CCGCTGGAGGAAGTGATCGT	1.0	0.6795	0.7591	0.6741	0.6149	0.6769	0.6793	0.9026	0.9008	0.2696	gatm
chr18	40929	40949	-	CGTGTGCGCGCACAACGAGT	0.4415	0.6339	0.748	0.4879	0.2986	0.6111	0.4893	0.5092	0.4671	0.2487	gatm
chr18	41054	41074	-	CAGGTGGGTCGCGCGCTCTC	1.0	0.4573	0.8017	0.8456	0.4857	0.4127	0.2204	-0.1551	0.255	0.0144	gatm
chr18	54560	54580	-	ACACGATGAAGGGCTTGTGC	0.7154	0.5538	0.7828	0.3688	0.4166	0.6133	0.6027	0.7039	0.8679	0.1915	zgc:158482
chr18	54570	54590	-	TGACCCTCGAACACGATGAA	0.8692	0.5536	0.6311	0.399	0.4387	0.6439	0.6146	0.3619	0.3836	0.4681	zgc:158482
chr18	57020	57040	-	CAGCTCTGTAAATCTGCTCA	0.2951	0.6169	0.7072	0.4438	0.4798	0.6258	0.4583	0.2841	0.2113	0.2067	zgc:158482
chr18	58635	58655	-	CTCGGTGTCGAACTGGATGA	0.9766	0.4968	0.7356	0.6409	0.648	0.6697	0.6256	0.5299	0.2127	0.5775	zgc:158482
chr18	63079	63099	-	GCGCGAAAGCACAGTCCTGA	0.6494	0.6231	0.6647	0.4996	0.3471	0.6194	0.3733	0.1082	0.1591	0.517	slc27a2a
chr18	63132	63152	-	CGGAGACCTGGAGCCGAACC	1.0	0.5008	0.7497	0.7783	0.6727	0.6781	0.6338	0.3681	0.2397	0.0484	slc27a2a
chr18	63199	63219	-	ACACGATGAAGAGTTTGTCC	0.7306	0.6168	0.7214	0.358	0.3016	0.6274	0.5454	0.5728	0.8935	0.1608	slc27a2a
chr18	63332	63352	-	AGCCACGTGAACACGTACAT	0.6155	0.5779	0.7356	0.4679	0.4436	0.5976	0.5381	0.3797	0.5832	0.4109	slc27a2a
chr18	63450	63470	-	TTCACCTGCAGCCGTGATGA	0.7849	0.522	0.6232	0.3996	0.3628	0.5972	0.5179	0.3026	0.1013	0.2191	slc27a2a
chr18	66188	66208	-	CGACACCTGCTGCTGACGGA	0.9442	0.6094	0.734	0.4864	0.538	0.6637	0.5784	0.4835	0.2638	0.5035	slc27a2a
chr18	66330	66350	-	AGGTGTAGATGTAGAGGGCG	0.7667	0.5301	0.5281	0.7144	0.5992	0.6325	0.4577	-0.2377	-0.6941	0.4284	slc27a2a
chr18	66331	66351	-	GAGGTGTAGATGTAGAGGGC	0.2857	0.4707	0.715	0.5283	0.5661	0.6393	0.4949	0.5843	0.5136	0.0696	slc27a2a
chr18	66335	66355	-	GCCGGAGGTGTAGATGTAGA	0.6622	0.5848	0.7356	0.7242	0.5603	0.609	0.6137	0.5626	0.4484	0.4964	slc27a2a
chr18	66469	66489	-	CATCATCCAAACCTTCTCAT	0.8678	0.587	0.7636	0.4392	0.2801	0.4995	0.5947	-0.2399	0.1472	0.5365	slc27a2a
chr18	69527	69547	-	TCAAACTTGAGGAAAGCATA	0.4309	0.6646	0.6586	0.2585	0.2387	0.5568	0.373	-0.3414	0.2734	0.3752	slc27a2a
chr18	79624	79644	-	TTCGACCGTCTGGATGAACT	0.5248	0.5401	0.7828	0.4085	0.3845	0.4545	0.4472	-0.121	-0.2466	0.1555	hdc
chr18	79930	79950	-	CATTCGTCAGTGGAGAAGGC	0.7979	0.6061	0.6683	0.3842	0.3928	0.6115	0.4287	0.159	0.1405	0.307	hdc
chr18	80729	80749	-	CAACTGCCTCGGCTTCACCT	0.7237	0.6672	0.8205	0.398	0.3693	0.5678	0.7311	0.3396	0.6061	0.3294	hdc
chr18	80773	80793	-	AACTCATGGCCGTCACTGCT	0.9107	0.4906	0.5351	0.446	0.448	0.5311	0.5396	-0.0045	0.0644	0.0482	hdc
chr18	80957	80977	-	TGGAGAACATCATCATGCCT	0.5758	0.5735	0.6256	0.4002	0.2317	0.5113	0.3748	-0.4408	-0.547	0.2267	hdc
chr18	81051	81071	-	GTGGTTCCAGATGTTCAGCC	0.8881	0.479	0.6726	0.6101	0.4844	0.6389	0.5613	0.1167	-0.1165	0.4152	hdc
chr18	83333	83353	-	CTCACTGACAGCATTCAGCT	0.5395	0.5572	0.6028	0.2278	0.4368	0.5797	0.3256	-0.1337	-0.1907	0.1057	gabpb1
chr18	84519	84539	-	CGGCTCCGCAGTTCATCATC	1.0	0.4621	0.6681	0.5232	0.3457	0.333	0.2039	-0.7477	-0.0269	0.0461	gabpb1
chr18	85242	85262	-	GCAGATGAGCGCGCTGCACT	0.6467	0.3714	0.7639	0.4678	0.1855	0.4882	0.456	0.192	0.2782	0.1787	gabpb1
chr18	88042	88062	-	CTGCACATGGCGGCGTCTGA	0.8124	0.5148	0.797	0.576	0.4583	0.4954	0.2971	-0.1559	-0.0637	0.1554	gabpb1
chr18	88109	88129	-	CACCACGGAGGTGCTGTTGC	0.6459	0.378	0.7639	0.4678	0.432	0.4061	0.4689	-0.3848	-0.3422	0.0321	gabpb1
chr18	98214	98234	-	GACTCCTGAAAGTCCAGCGC	0.419	0.5409	0.6371	0.3734	0.4447	0.6297	0.5952	0.7018	0.5466	0.2359	usp8
chr18	99203	99223	-	TAGCGTTACTGGTGTACATG	0.9192	0.6367	0.7674	0.6653	0.6271	0.6541	0.4649	0.6667	0.305	0.0939	usp8
chr18	99204	99224	-	TTAGCGTTACTGGTGTACAT	1.0	0.5356	0.7223	0.4273	0.4483	0.6059	0.5774	0.4087	0.6748	0.7574	usp8
chr18	99234	99254	-	CTGGGCGTCTGCTGTCGGGG	0.7745	0.5675	0.7139	0.8648	0.6698	0.6465	0.4802	0.1132	-0.3198	0.0544	usp8
chr18	99235	99255	-	GCTGGGCGTCTGCTGTCGGG	1.0	0.5298	0.8836	0.7703	0.6463	0.6595	0.6269	0.9739	0.5833	0.568	usp8
chr18	99236	99256	-	TGCTGGGCGTCTGCTGTCGG	1.0	0.4456	0.8097	0.7593	0.6798	0.7016	0.5817	0.6554	-0.2267	0.0325	usp8
chr18	99237	99257	-	GTGCTGGGCGTCTGCTGTCG	0.5989	0.3954	0.7863	0.7812	0.635	0.665	0.5272	0.3095	-0.3711	0.0222	usp8
chr18	100299	100319	-	GTTTGGGCTCCTCCAGAGAC	0.5457	0.5386	0.6518	0.6026	0.4768	0.6544	0.4383	0.3992	0.3633	0.2753	usp8
chr18	100321	100341	-	GGCTCTTCACACACACTCGC	0.3553	0.5106	0.5225	0.2805	0.299	0.605	0.4177	0.0025	-0.1782	0.2565	usp8
chr18	100372	100392	-	GCGGGCGGCTCTGCCTCCAG	0.6741	0.541	0.8478	1.0288	0.7176	0.5991	0.552	0.4654	0.1921	0.2175	usp8
chr18	100373	100393	-	TGCGGGCGGCTCTGCCTCCA	0.6233	0.3998	0.7308	0.6632	0.6572	0.4963	0.3644	-0.367	-0.1591	0.0084	usp8
chr18	100390	100410	-	GTGTTTGTAGCGGGTTCTGC	1.0	0.4935	0.6503	0.3871	0.3899	0.5778	0.4054	0.1514	0.166	0.0788	usp8
chr18	100588	100608	-	GTGTGTCTGGGCGAGGCAGT	0.7542	0.4933	0.7023	0.8098	0.6992	0.6709	0.4865	0.5809	0.5969	0.0599	usp8
chr18	100600	100620	-	CTCACCTGTGGTGTGTGTCT	0.4795	0.4666	0.6657	0.48	0.4958	0.4915	0.4038	-0.4508	-0.331	0.031	usp8
chr18	100812	100832	-	ATGAGCTTAGAGCTGGACGG	1.0	0.7192	0.8241	0.7648	0.6166	0.6892	0.6225	0.9394	0.401	0.8049	usp8
chr18	100814	100834	-	TGATGAGCTTAGAGCTGGAC	0.6145	0.4573	0.5873	0.4675	0.4586	0.631	0.1774	-0.4664	-0.3929	0.0385	usp8
chr18	100887	100907	-	ACGGAGCGATCGGGCACAGA	0.7619	0.599	0.7496	0.6371	0.6073	0.6597	0.4848	0.5035	0.5335	0.1716	usp8
chr18	100896	100916	-	GTGGGTTTGACGGAGCGATC	1.0	0.5126	0.7686	0.721	0.615	0.6362	0.456	0.3379	0.8689	0.0247	usp8
chr18	100914	100934	-	GCTCGGGAGGGGTCTGTGGT	0.4113	0.4821	0.8281	0.5861	0.5908	0.6132	0.5058	0.5908	0.4976	0.2234	usp8
chr18	100925	100945	-	CCGCGCTCAGGGCTCGGGAG	1.0	0.4589	0.8178	0.7978	0.6334	0.5502	0.3946	-0.266	-0.4921	0.1218	usp8
chr18	100926	100946	-	TCCGCGCTCAGGGCTCGGGA	1.0	0.5007	0.7161	0.5147	0.5289	0.6148	0.4895	0.4173	0.058	0.2511	usp8
chr18	100930	100950	-	CTGCTCCGCGCTCAGGGCTC	0.9693	0.4033	0.7639	0.7403	0.4456	0.4594	0.4622	-0.5641	-0.5303	0.0147	usp8
chr18	101026	101046	-	CTCCAGCTTCTCCTGCTCCT	0.3137	0.4326	0.7591	0.3598	0.4134	0.4287	0.4217	-0.9394	-0.7917	0.0309	usp8
chr18	101117	101137	-	TTTTGCGGCTCTTGTCTTCA	0.6965	0.3739	0.6736	0.3793	0.0	0.2908	0.1061	-1.6662	-1.4919	0.0728	usp8
chr18	101164	101184	-	CAGAGACATGCTCTTCATCG	0.9277	0.7055	0.7911	0.6385	0.6404	0.7046	0.7217	0.9091	0.3919	0.0881	usp8
chr18	102141	102161	-	CATCTCCTCACTGTGTGCTC	0.2681	0.469	0.7777	0.4666	0.3324	0.5502	0.4197	0.1428	0.2332	0.1709	usp8
chr18	102175	102195	-	TCCAGCCATCAGGCAGCCCC	0.548	0.4898	0.7012	0.6038	0.5814	0.6022	0.6686	0.7309	0.44	0.0683	usp8
chr18	102323	102343	-	TACAGGTGCACGCGGTTGGT	1.0	0.5473	0.7009	0.4925	0.5365	0.565	0.5446	0.3684	0.4137	0.1239	usp8
chr18	102346	102366	-	GCGGTGTGCTGACTTCAGGA	0.9378	0.6486	0.7103	0.5142	0.5895	0.6862	0.7475	1.4332	1.2061	0.8465	usp8
chr18	102392	102412	-	GTGTCTGCTGCCGGCTGCGC	0.954	0.3589	0.5758	0.5886	0.3743	0.5876	0.4856	0.14	-0.0428	0.0289	usp8
chr18	102527	102547	-	TTGATGCTGGGCACTGCAGC	0.6658	0.4441	0.7733	0.5498	0.1909	0.5173	0.3461	-0.1833	-0.2503	0.1142	usp8
chr18	127785	127805	-	ACACGCTGGACTCTCAGATC	0.6624	0.5142	0.7497	0.5335	0.502	0.5858	0.5597	0.5481	1.1493	0.0162	trpm7
chr18	130986	131006	-	AGAAGGACAGCAGCACCTAC	0.5912	0.5569	0.6917	0.3978	0.4619	0.626	0.4709	-0.139	0.3749	0.2248	trpm7
chr18	132557	132577	-	GCCATCCTGATGTTCTTCGT	1.0	0.4943	0.7402	0.4827	0.4648	0.5336	0.5125	0.3929	0.5274	0.3782	trpm7
chr18	137338	137358	-	CTGCTGTCCGACATGTGGAT	0.2458	0.5358	0.7103	0.6868	0.5312	0.6151	0.5127	0.2292	0.2881	0.4559	trpm7
chr18	137821	137841	-	CAGACTGCTGCGCTCGCTCG	1.0	0.5084	0.7826	0.6369	0.6076	0.6886	0.6286	0.7819	0.1489	0.0909	trpm7
chr18	137822	137842	-	GCAGACTGCTGCGCTCGCTC	0.7935	0.2867	0.7639	0.3866	0.3435	0.5927	0.4746	0.0568	0.1768	0.176	trpm7
chr18	137875	137895	-	TCTGTTCTTCTGGCAGCACG	0.5849	0.6507	0.7988	0.5816	0.4496	0.6371	0.6078	0.5455	-0.1104	0.3666	trpm7
chr18	137876	137896	-	GTCTGTTCTTCTGGCAGCAC	0.9202	0.4188	0.603	0.6149	0.4403	0.6438	0.4273	-0.3207	-0.6082	0.0782	trpm7
chr18	137926	137946	-	GTTCAACGAGCTGCTGGTGT	0.4923	0.5656	0.7919	0.5641	0.5867	0.6614	0.5317	0.6293	0.3546	0.131	trpm7
chr18	139345	139365	-	TGCACAGCCGTACAAGCCCA	1.0	0.6382	0.5841	0.565	0.5935	0.685	0.7451	1.0597	0.6872	0.4617	trpm7
chr18	143723	143743	-	TCATCTACAACAACCTGCAC	0.6161	0.591	0.5899	0.3966	0.3287	0.6387	0.5962	0.7349	0.7486	0.2754	trpm7
chr18	143787	143807	-	CTGGTGATCGAGTATCTGAT	0.6047	0.6218	0.7292	0.587	0.5631	0.6489	0.5836	0.3764	0.6372	0.4818	trpm7
chr18	145757	145777	-	GCTGGTGTTGACGCTGGCGT	0.3455	0.548	0.7919	0.7093	0.5989	0.616	0.5512	0.5708	-0.0116	0.5383	trpm7
chr18	147731	147751	-	CTGGTGGACGACGGCACTGT	0.6061	0.5371	0.7166	0.7953	0.7231	0.6674	0.5891	0.4304	0.3367	0.0466	trpm7
chr18	148134	148154	-	ACGGTGGGAATCGCACCCTG	1.0	0.7184	0.7614	0.9978	0.6765	0.6603	0.6223	1.0686	0.4776	0.29	trpm7
chr18	148135	148155	-	TACGGTGGGAATCGCACCCT	1.0	0.4253	0.6789	0.8518	0.6062	0.4583	0.4303	-0.0251	-0.0929	0.0115	trpm7
chr18	148149	148169	-	GCTCGGAAAATCTGTACGGT	0.8093	0.5937	0.6674	0.3962	0.2502	0.5953	0.5785	0.3231	0.3271	0.3271	trpm7
chr18	148203	148223	-	CCAGGTGTGGCCAAACATGT	0.3928	0.6616	0.6681	0.4749	0.51	0.5701	0.6117	0.2049	0.382	0.2588	trpm7
chr18	148871	148891	-	AGCCTGGATCCTGACCGGAG	1.0	0.6415	0.78	0.7866	0.6616	0.6843	0.5492	1.023	0.6252	0.1052	trpm7
chr18	148872	148892	-	GAGCCTGGATCCTGACCGGA	0.4817	0.5183	0.4787	0.7286	0.6504	0.6833	0.5368	0.6083	0.3653	0.411	trpm7
chr18	148921	148941	-	ATCAAACAGGTGGTGGGGAA	1.0	0.5237	0.7056	0.6204	0.4771	0.5615	0.2321	-1.0032	-0.9981	0.0981	trpm7
chr18	148926	148946	-	CGCGCATCAAACAGGTGGTG	0.6284	0.5775	0.6016	0.5859	0.6032	0.6185	0.4721	0.1607	-0.3819	0.0947	trpm7
chr18	148927	148947	-	CCGCGCATCAAACAGGTGGT	0.3487	0.5543	0.6726	0.5592	0.601	0.6404	0.5216	-0.0301	-0.1995	0.1121	trpm7
chr18	184802	184822	-	CCAGCTTCTGGATGAGCTCT	0.4139	0.4339	0.5133	0.5246	0.5366	0.5464	0.457	-0.3268	-0.0261	0.0374	larp6
chr18	193162	193182	-	GCGTCAAGTGCTTGACCTGA	0.9492	0.5578	0.4516	0.4625	0.3643	0.5591	0.3585	0.1148	0.1809	0.3852	larp6
chr18	193356	193376	-	GTTGTTGGAATCTCCGCCGA	1.0	0.5998	0.7636	0.7584	0.6561	0.705	0.5896	0.9064	0.4653	0.5163	larp6
chr18	193392	193412	-	CTCCATGAGGCGCTCCTGCT	0.5601	0.3891	0.734	0.6105	0.5048	0.4546	0.3472	-0.338	-0.2186	0.0286	larp6
chr18	193444	193464	-	GAACTCGCACGGAGGCGATC	1.0	0.5049	0.7261	0.3385	0.3121	0.4509	0.4057	-0.1005	0.4974	0.0466	larp6
chr18	193584	193604	-	CTCTCCGCCGACCGCCTCAT	1.0	0.3747	0.5899	0.7248	0.3758	0.4061	0.3071	-0.9898	-0.3409	0.138	larp6
chr18	193728	193748	-	CTCTCGTACGCGGCTATTCA	1.0	0.3665	0.7032	0.3459	0.3536	0.4362	0.2169	-0.8189	-0.4977	0.0331	larp6
chr18	218009	218029	-	CGCGGCCGCAGAAGTTTCTG	1.0	0.5656	0.7627	0.4267	0.5816	0.6567	0.3472	-0.3595	-0.6259	0.0866	tarsl2
chr18	218010	218030	-	ACGCGGCCGCAGAAGTTTCT	1.0	0.349	0.8205	0.4075	0.191	0.3191	0.0597	-1.1789	-0.1401	0.0458	tarsl2
chr18	218097	218117	-	CAGATCGGCTCTGAGATGAA	0.5798	0.6334	0.6868	0.7719	0.6336	0.6585	0.7027	0.9437	1.0266	0.4359	tarsl2
chr18	219798	219818	-	AACGCTGACGGGTCTGACGA	0.9445	0.6819	0.7271	0.5356	0.5747	0.6805	0.6239	0.7515	0.1889	0.3556	tarsl2
chr18	219809	219829	-	GAACTTTCGGGAACGCTGAC	1.0	0.4668	0.6868	0.4047	0.3315	0.5284	0.2646	-0.4971	-0.3158	0.1483	tarsl2
chr18	219821	219841	-	CTGCACCGGAACGAACTTTC	1.0	0.331	0.6681	0.5735	0.1672	0.2751	0.0548	-1.6108	-0.391	0.0071	tarsl2
chr18	219846	219866	-	TCTGCGATTGGCTGATTTCG	0.6364	0.5318	0.6628	0.5103	0.4352	0.5482	0.3997	-0.1314	-0.4139	0.1789	tarsl2
chr18	220169	220189	-	CATCTACAACAGCCGCCTGT	0.907	0.6177	0.8108	0.3372	0.2935	0.4857	0.4411	0.053	0.1379	0.2234	tarsl2
chr18	220216	220236	-	CAGGGTGAGTACAGCAGACG	0.7474	0.638	0.7344	0.7775	0.6663	0.7026	0.5959	0.9545	0.3769	0.1791	tarsl2
chr18	220217	220237	-	GCAGGGTGAGTACAGCAGAC	0.5508	0.5685	0.7103	0.488	0.609	0.661	0.4633	0.5991	0.7538	0.1757	tarsl2
chr18	222318	222338	-	ACAGAGACCATCGCAAGATC	0.8436	0.4886	0.6917	0.4378	0.2727	0.581	0.509	0.3997	0.8023	0.1339	tarsl2
chr18	222365	222385	-	CAGCAAAATGCTGAAGGAAT	0.3947	0.4592	0.6256	0.7346	0.3769	0.4652	0.3237	-0.3748	-0.1793	0.0523	tarsl2
chr18	222439	222459	-	AACTCCTCCACATATTGGGA	0.5491	0.6617	0.5553	0.2918	0.4727	0.653	0.5323	0.7548	0.5415	0.4198	tarsl2
chr18	265468	265488	-	CAGACAGGCAGATGCCCCGC	0.6713	0.5407	0.5949	0.8369	0.58	0.5638	0.6118	0.6331	0.7119	0.0752	LOC101886077
chr18	298613	298633	-	GTGTCCGCGCTGGTCCAGCA	0.8523	0.5568	0.6309	0.676	0.5567	0.6503	0.65	0.7081	0.5488	0.4554	LOC101885225
chr18	298649	298669	-	ATCGCCAGCATCGCGCAGAA	1.0	0.6055	0.6453	0.5161	0.2975	0.4814	0.4483	0.0716	0.1833	0.3615	LOC101885225
chr18	298711	298731	-	AGGCGATCGCGCTGGACCGC	1.0	0.4584	0.693	0.691	0.4481	0.5599	0.4344	0.3405	0.1583	0.0513	LOC101885225
chr18	298871	298891	-	GCATCCGACGCTCCTGCGCC	1.0	0.4456	0.5979	0.5654	0.2967	0.498	0.3914	-0.4172	-0.8487	0.0905	LOC101885225
chr18	299134	299154	-	GCCAGACCGACCCGTCCGCC	1.0	0.4422	0.6443	0.6362	0.5716	0.5117	0.4637	-0.0216	-0.3941	0.3442	LOC101885225
chr18	299156	299176	-	TCTCTGGAGTCTCAGCTTGG	0.859	0.6415	0.8709	0.5379	0.5114	0.6424	0.6551	0.5551	0.269	0.2469	LOC101885225
chr18	299157	299177	-	CTCTCTGGAGTCTCAGCTTG	0.509	0.4095	0.6063	0.5075	0.6121	0.6279	0.3732	-0.1202	-0.5631	0.0316	LOC101885225
chr18	299158	299178	-	GCTCTCTGGAGTCTCAGCTT	0.7464	0.3091	0.7777	0.4272	0.4907	0.6077	0.5831	0.3084	0.4517	0.0592	LOC101885225
chr18	299180	299200	-	AAAGCCGTGAGCGATCTGGT	0.5084	0.7192	0.6453	0.441	0.6005	0.6714	0.6848	0.5481	0.4898	0.1975	LOC101885225
chr18	306658	306678	-	GGTGGGATAGGCCTGTCTGT	0.9004	0.6243	0.8155	0.4562	0.6636	0.6712	0.6177	0.9628	1.0301	0.5838	lsm14ab
chr18	306675	306695	-	CAAAGACATCATCTCGAGGT	0.8632	0.6173	0.6584	0.5374	0.3383	0.6024	0.506	0.6301	0.5235	0.0811	lsm14ab
chr18	306749	306769	-	AAGGTTGCAGGTGGGTTTGG	0.4607	0.4042	0.7485	0.666	0.6739	0.6654	0.4797	-0.1155	0.0131	0.0572	lsm14ab
chr18	306750	306770	-	GAAGGTTGCAGGTGGGTTTG	0.5264	0.3599	0.7816	0.6617	0.582	0.5182	0.4573	-0.5315	-0.4469	0.0055	lsm14ab
chr18	306757	306777	-	TCCTGAGGAAGGTTGCAGGT	1.0	0.6733	0.6582	0.5454	0.6008	0.6436	0.6492	0.6362	0.61	0.342	lsm14ab
chr18	309013	309033	-	ACTGGAAAGAAGGTGCTGTG	0.3862	0.7543	0.8175	0.5979	0.6318	0.701	0.6574	0.8097	0.3287	0.4623	lsm14ab
chr18	309014	309034	-	GACTGGAAAGAAGGTGCTGT	0.5	0.552	0.6266	0.2938	0.5254	0.6577	0.4426	-0.131	-0.3786	0.0639	lsm14ab
chr18	309044	309064	-	CTGTACGGGGCGCGACTGAA	0.9455	0.4846	0.5624	0.7615	0.6018	0.5814	0.3839	-0.2384	-0.1479	0.0495	lsm14ab
chr18	309057	309077	-	GGAGGTGAACTGGCTGTACG	0.9571	0.6691	0.8524	0.516	0.7012	0.7199	0.7107	1.1684	0.4231	0.5374	lsm14ab
chr18	309058	309078	-	TGGAGGTGAACTGGCTGTAC	0.6987	0.4153	0.6882	0.7112	0.6541	0.6319	0.4301	-0.2307	0.0095	0.0158	lsm14ab
chr18	312565	312585	-	GCTCAGCGAGCGAGAGTGAG	0.2238	0.5964	0.7311	0.5307	0.6072	0.666	0.6258	1.0189	0.5493	0.379	lsm14ab
chr18	312566	312586	-	CGCTCAGCGAGCGAGAGTGA	0.8875	0.5137	0.6325	0.5376	0.6097	0.6891	0.4619	-0.003	-0.0166	0.1268	lsm14ab
chr18	315949	315969	-	TCCTCGTGGGCTCTAGAGAT	0.9352	0.4504	0.5256	0.6962	0.5848	0.6237	0.5305	0.3523	0.3676	0.0504	lsm14ab
chr18	315962	315982	-	AGGGTCGGGGTCTTCCTCGT	0.9953	0.5202	0.7497	0.857	0.6772	0.537	0.5295	-0.022	0.1559	0.0259	lsm14ab
chr18	315975	315995	-	GACTGCATGCTCCAGGGTCG	0.8036	0.4695	0.7578	0.5265	0.5679	0.6025	0.5074	0.3683	-0.0565	0.1774	lsm14ab
chr18	315976	315996	-	GGACTGCATGCTCCAGGGTC	0.9831	0.3334	0.6429	0.6574	0.6234	0.6309	0.4188	-0.2182	-0.1944	0.0152	lsm14ab
chr18	315981	316001	-	CGTCTGGACTGCATGCTCCA	0.6604	0.5927	0.8013	0.3993	0.5067	0.6605	0.648	0.7043	0.6473	0.6346	lsm14ab
chr18	316067	316087	-	GATTTCTGGGTGAGAAGGAT	1.0	0.5222	0.562	0.6231	0.5006	0.6453	0.4947	0.0039	0.052	0.1217	lsm14ab
chr18	318591	318611	-	CTCCAGAGTGCCGTTTGTTT	0.4104	0.2881	0.7733	0.441	0.2528	0.2978	0.1717	-1.025	-0.429	0.0325	lsm14ab
chr18	318825	318845	-	AATCTCTTCCTTGTTGAACT	0.5667	0.4974	0.7636	0.3301	0.1387	0.354	0.3074	-0.4003	-0.2803	0.0976	lsm14ab
chr18	328886	328906	-	GCTTTTCCGCGTTGCTTTTT	0.8905	0.1288	0.6594	0.4074	0.0146	0.1657	-0.0495	-2.0549	-1.4854	0.0397	ss18l2
chr18	402243	402263	-	CTACCTGAACTTTTGGAATC	0.7263	0.3673	0.6374	0.3336	0.2884	0.3066	0.1059	-1.3357	-0.9662	0.0628	gpib
chr18	407957	407977	-	TTGACACAAACCAGACCCGC	1.0	0.5999	0.4991	0.5625	0.4685	0.6375	0.5344	0.6024	0.4513	0.3184	gpib
chr18	409812	409832	-	AGAACTCAAACATGTTCTCC	0.7538	0.5772	0.5665	0.2097	0.271	0.5336	0.3587	0.0361	0.4209	0.0308	gpib
chr18	411676	411696	-	CAGTCCAATGGCAGACCATA	0.848	0.4869	0.4658	0.6662	0.4779	0.4994	0.366	-0.572	0.0021	0.3414	gpib
chr18	414450	414470	-	CCCAAAAGGGCGAGCAGCAT	0.9226	0.4822	0.6977	0.564	0.384	0.5511	0.2862	-0.3518	-0.2708	0.0219	gpib
chr18	414463	414483	-	GATGTACCAGATTCCCAAAA	1.0	0.5218	0.7636	0.5752	0.3785	0.5347	0.5279	-0.2781	0.199	0.4831	gpib
chr18	493393	493413	-	GTACCAGGTCACTCCATCTC	1.0	0.531	0.6799	0.5219	0.5141	0.5283	0.4576	0.3244	0.7857	0.168	wtip
chr18	493434	493454	-	TACTGCAAGGCGGGCGCCGG	0.6772	0.4752	0.7483	0.8198	0.6523	0.659	0.3577	0.1631	-0.5443	0.0131	wtip
chr18	493435	493455	-	CTACTGCAAGGCGGGCGCCG	0.7348	0.552	0.7863	0.4489	0.5723	0.6714	0.409	-0.0576	-0.7033	0.3646	wtip
chr18	493436	493456	-	ACTACTGCAAGGCGGGCGCC	1.0	0.3734	0.6355	0.4426	0.113	0.2858	0.2434	-0.7605	-0.8975	0.0489	wtip
chr18	493443	493463	-	GGGTTTAACTACTGCAAGGC	0.6863	0.5355	0.5259	0.3903	0.3792	0.5994	0.4586	-0.2228	-0.2985	0.0517	wtip
chr18	493596	493616	-	GAGCTCCAGCTGCCCATGCT	0.4937	0.456	0.7482	0.5772	0.6064	0.5776	0.4709	0.0146	0.0412	0.0848	wtip
chr18	493638	493658	-	AGGAGCTCGCGAAGCTCCAG	1.0	0.5306	0.7485	0.8377	0.6728	0.6007	0.5392	-0.0897	-0.2014	0.3192	wtip
chr18	493639	493659	-	CAGGAGCTCGCGAAGCTCCA	0.6712	0.5009	0.8063	0.5557	0.5807	0.5707	0.4564	-0.229	-0.0426	0.2531	wtip
chr18	493791	493811	-	TCGCGCTTCACGCCGGCCGG	1.0	0.482	0.8666	0.7957	0.6238	0.5851	0.4583	0.3126	-0.3847	0.1027	wtip
chr18	493792	493812	-	CTCGCGCTTCACGCCGGCCG	1.0	0.3669	0.7873	0.5459	0.5722	0.6284	0.3828	0.1504	-0.7514	0.0637	wtip
chr18	493793	493813	-	ACTCGCGCTTCACGCCGGCC	1.0	0.3735	0.6864	0.5395	0.1988	0.3717	0.1786	-0.7689	-1.0151	0.0542	wtip
chr18	493878	493898	-	CGAACCAGCGGAATCAGCAT	1.0	0.5956	0.6657	0.461	0.5073	0.6553	0.5625	0.4318	0.4036	0.4259	wtip
chr18	494018	494038	-	TGTCTCCCGGACAGGGCGAG	0.6328	0.5529	0.7561	0.6248	0.6193	0.5813	0.3984	0.0316	-0.2503	0.291	wtip
chr18	494019	494039	-	GTGTCTCCCGGACAGGGCGA	1.0	0.4312	0.6325	0.5398	0.5633	0.634	0.5074	-0.2989	-0.5767	0.3476	wtip
chr18	494025	494045	-	AGCCTGGTGTCTCCCGGACA	1.0	0.5804	0.7733	0.5826	0.6432	0.626	0.5034	0.4989	0.5219	0.1245	wtip
chr18	494193	494213	-	GGGAAACAGGTGGCCGTTTC	0.7107	0.213	0.7686	0.5865	0.4713	0.4054	0.1119	-1.6589	-0.6371	0.0109	wtip
chr18	494213	494233	-	CGTATGACGGGCTCGTTTTG	1.0	0.5343	0.8851	0.4298	0.4666	0.474	0.231	-1.1574	-0.866	0.1249	wtip
chr18	494214	494234	-	GCGTATGACGGGCTCGTTTT	1.0	0.2008	0.7211	0.5863	0.3945	0.3512	0.1318	-1.2043	-0.5041	0.0323	wtip
chr18	494225	494245	-	GCACCGGCTGCGCGTATGAC	1.0	0.4877	0.6594	0.45	0.3346	0.542	0.3502	-0.1785	0.1324	0.1903	wtip
chr18	494259	494279	-	TACACGCACGCGGAGGTGCA	1.0	0.5715	0.7019	0.4687	0.5078	0.5585	0.6413	1.0711	0.869	0.0769	wtip
chr18	494456	494476	-	ATGGCAGCTCTTCTACGCCC	1.0	0.5765	0.5841	0.6152	0.5409	0.6924	0.6142	1.0317	1.0589	0.2462	wtip
chr18	502169	502189	-	TTGTTAGTTATATTGAGAAC	0.3481	0.4287	0.6172	0.4793	0.1665	0.529	0.1962	-0.3583	0.1075	0.0612	sdr42e1
chr18	502220	502240	-	TGCGTCCTGCTGGAATATAT	0.7852	0.4148	0.7012	0.4321	0.3421	0.3589	0.1656	-0.4471	0.4184	0.1336	sdr42e1
chr18	502465	502485	-	GGGTACAGAGAACATCCTGC	0.7407	0.612	0.6597	0.1987	0.6023	0.7456	0.584	0.7198	0.6886	0.6492	sdr42e1
chr18	502485	502505	-	ATCGAAGAAGTGAACGTAAA	0.4916	0.4496	0.7402	0.5038	0.3339	0.4878	0.2823	-0.5131	-0.0865	0.2056	sdr42e1
chr18	502528	502548	-	CTCCTATGGGATGTCAGGAC	1.0	0.5472	0.6726	0.6659	0.5789	0.6357	0.3581	-0.0806	-0.1596	0.0206	sdr42e1
chr18	502606	502626	-	ATTCATGCGAGCAGATATCC	0.9519	0.4825	0.6394	0.3936	0.1987	0.5211	0.2622	-0.1016	0.6861	0.0403	sdr42e1
chr18	502635	502655	-	CCAATCCAAGATCTCCCCGA	0.7143	0.7016	0.7072	0.6429	0.5761	0.6749	0.6237	0.8997	0.7922	0.8204	sdr42e1
chr18	516861	516881	-	TGGTGATTTCCCCATTGACT	0.7456	0.5928	0.6739	0.2161	0.398	0.5341	0.3905	-0.1444	0.1013	0.0436	nedd4a
chr18	533503	533523	-	GTCTCCTGGGATGCACCTGT	1.0	0.5846	0.5509	0.5532	0.5998	0.6837	0.5092	0.5033	0.5156	0.0931	nedd4a
chr18	533516	533536	-	AGCAGCAGACGGTGTCTCCT	0.6321	0.4969	0.7119	0.5026	0.5329	0.4778	0.5263	-0.5235	0.0518	0.1149	nedd4a
chr18	573818	573838	-	AAGCTTCTGCTAACCTTCTC	1.0	0.4605	0.7214	0.6185	0.3727	0.4196	0.1713	-0.9428	-0.2052	0.1141	nedd4a
chr18	574185	574205	-	GATTCTCGCCCTGTTCAGCG	1.0	0.7152	0.6955	0.4472	0.4988	0.7078	0.7091	0.9923	0.285	0.8997	nedd4a
chr18	574186	574206	-	AGATTCTCGCCCTGTTCAGC	0.4184	0.4327	0.6314	0.2121	0.0	0.4145	0.247	-0.3429	-0.0341	0.0614	nedd4a
chr18	577521	577541	-	TGCCTCTCCTCCCAGCCAGG	0.6138	0.5928	0.8194	0.592	0.6017	0.6554	0.6516	1.0396	0.5332	0.6323	nedd4a
chr18	577522	577542	-	CTGCCTCTCCTCCCAGCCAG	1.0	0.4942	0.6822	0.7816	0.6104	0.626	0.5118	0.3747	-0.0461	0.0879	nedd4a
chr18	577523	577543	-	CCTGCCTCTCCTCCCAGCCA	0.608	0.4709	0.7363	0.3631	0.5097	0.5765	0.4531	0.2658	0.1736	0.2834	nedd4a
chr18	577605	577625	-	GGTGATAATTACTGGATGGT	0.7275	0.578	0.6155	0.3847	0.5352	0.6777	0.6146	0.7045	0.6552	0.1131	nedd4a
chr18	580085	580105	-	GCGTGTGAGAAAGGCCCGCT	0.8475	0.5171	0.5543	0.7601	0.757	0.6322	0.4331	0.0538	0.0045	0.2895	nedd4a
chr18	581010	581030	-	GAAAGTGCTGATCTCCATCG	1.0	0.7467	0.7911	0.7271	0.6486	0.7337	0.7112	0.9858	0.3826	0.462	nedd4a
chr18	581011	581031	-	AGAAAGTGCTGATCTCCATC	0.4486	0.4798	0.7449	0.2961	0.3485	0.5639	0.33	-0.0271	0.5699	0.2578	nedd4a
chr18	581079	581099	-	TGTGTGTGGACTGACCGTGA	0.6824	0.7065	0.8013	0.7988	0.673	0.717	0.6362	1.3239	1.2212	0.0957	nedd4a
chr18	581466	581486	-	AGGATGCTCCTCCATCGTGA	1.0	0.6585	0.7591	0.4193	0.4565	0.6731	0.6057	0.866	0.8495	0.7145	nedd4a
chr18	581494	581514	-	GTTATAGTGATCTCACCACT	0.7169	0.6787	0.6678	0.4459	0.5494	0.64	0.6103	0.5794	0.9368	0.5784	nedd4a
chr18	581494	581514	-	GTTATAGTGATCTCACCACT	0.7169	0.6787	0.6678	0.4459	0.5494	0.64	0.6103	0.5794	0.9368	0.5784	nedd4a
chr18	583680	583700	-	GGAGGCAGGCCGGCGGAGGT	1.0	0.5104	0.7765	0.7657	0.6739	0.6033	0.4172	0.187	0.1224	0.026	nedd4a
chr18	584882	584902	-	GGGGATGCTGGAGACTCTGA	0.3286	0.5438	0.7356	0.5474	0.7669	0.7742	0.6236	1.1285	1.087	0.2437	nedd4a
chr18	584901	584921	-	CGTTGATCCGCTGGCCATCG	0.6216	0.5983	0.7432	0.6447	0.6647	0.6931	0.5593	0.1621	-0.4083	0.0878	nedd4a
chr18	584931	584951	-	AGCGTAGCCTGCGGCATTCT	0.8407	0.3188	0.693	0.4674	0.4316	0.3777	0.1049	-1.1299	-0.1441	0.0082	nedd4a
chr18	584957	584977	-	TGCTGTGGGGACACGTCTGG	0.6232	0.6514	0.7719	0.8247	0.6823	0.6696	0.4722	0.4011	0.0638	0.0555	nedd4a
chr18	584958	584978	-	GTGCTGTGGGGACACGTCTG	0.8741	0.5127	0.843	0.6837	0.6695	0.6855	0.5032	0.7592	0.2334	0.0174	nedd4a
chr18	584959	584979	-	TGTGCTGTGGGGACACGTCT	1.0	0.3913	0.6877	0.5873	0.5631	0.6091	0.3698	0.0747	0.2421	0.0234	nedd4a
chr18	585016	585036	-	AGCCAGTCGGCATCAGTCCT	1.0	0.4676	0.6917	0.525	0.4375	0.3869	0.5623	-0.2311	0.1632	0.098	nedd4a
chr18	586066	586086	-	GCACTGGAACCTTCAGCCGT	0.6213	0.631	0.6775	0.5363	0.4744	0.6374	0.6263	0.7478	0.4336	0.4734	nedd4a
chr18	586107	586127	-	GCCGAGGTCAGTGGGGTCGA	0.54	0.5611	0.7024	0.7245	0.6075	0.6276	0.6496	0.6457	0.3418	0.2181	nedd4a
chr18	586114	586134	-	GCAGCGGGCCGAGGTCAGTG	1.0	0.6815	0.696	0.6988	0.6313	0.6767	0.7146	1.2764	0.7785	0.554	nedd4a
chr18	586115	586135	-	GGCAGCGGGCCGAGGTCAGT	1.0	0.4632	0.7403	0.5016	0.5183	0.5036	0.2763	0.1737	0.4006	0.0195	nedd4a
chr18	586129	586149	-	ACGATAATCTCACCGGCAGC	0.8649	0.5376	0.7072	0.389	0.1397	0.4978	0.3003	0.0222	-0.0617	0.2334	nedd4a
chr18	588956	588976	-	TGGCTGAATTCTGTAGTCGT	0.8312	0.6077	0.6492	0.6677	0.5168	0.649	0.6619	0.6077	0.3846	0.1835	nedd4a
chr18	622841	622861	-	GCCAATGGGAGCCTCGCCGT	1.0	0.5228	0.7356	0.6979	0.6105	0.6649	0.6467	0.9856	0.6135	0.0212	LOC108179070
chr18	622855	622875	-	TTGAGCCATTGGATGCCAAT	0.7748	0.5253	0.7544	0.6037	0.2066	0.3349	0.2722	-0.859	-0.2819	0.4945	LOC108179070
chr18	627832	627852	-	TCAAAGATGATGCTCTTGCG	0.56	0.6323	0.7847	0.4002	0.48	0.6703	0.6958	1.0423	0.4606	0.6456	LOC100537098
chr18	627833	627853	-	CTCAAAGATGATGCTCTTGC	0.5624	0.3328	0.7072	0.2668	0.217	0.4243	0.2306	-1.0066	-0.866	0.0705	LOC100537098
chr18	627861	627881	-	CATTGGGATCCACCACAGAC	0.8974	0.6287	0.6376	0.4601	0.4984	0.597	0.4483	0.6171	0.7301	0.2138	LOC100537098
chr18	627877	627897	-	GCGAGTGTTTTGGGATCATT	0.6961	0.37	0.6019	0.67	0.4613	0.3948	0.1128	-1.4417	-1.3189	0.0973	LOC100537098
chr18	627886	627906	-	GGGTTGAAGGCGAGTGTTTT	0.6818	0.2275	0.6738	0.5357	0.3589	0.3859	0.0481	-1.5999	-1.2147	0.0219	LOC100537098
chr18	627906	627926	-	TTAGTGGATTCTTCACCTTG	0.7997	0.6101	0.733	0.5033	0.4992	0.6139	0.5016	0.2427	-0.0193	0.3559	LOC100537098
chr18	629704	629724	-	ATCGAGCTTCTTTTGCCGGC	1.0	0.383	0.682	0.4488	0.0	0.3403	0.1011	-1.1694	-1.434	0.2324	LOC100537098
chr18	631377	631397	-	CGAGTGCCAGTTCTCGATAT	1.0	0.484	0.7591	0.5896	0.447	0.479	0.4254	-0.4148	0.154	0.1022	LOC100537098
chr18	637625	637645	-	CGAAGGAGATGCTGGAAATG	0.4042	0.5705	0.7579	0.5098	0.6901	0.7107	0.604	0.6755	0.2033	0.1303	LOC100537098
chr18	637626	637646	-	CCGAAGGAGATGCTGGAAAT	0.7425	0.3336	0.778	0.5289	0.4084	0.486	0.3493	-0.708	-0.4215	0.0463	LOC100537098
chr18	660845	660865	-	ATGGCGTCGTGGTCTTTCAG	0.8397	0.6081	0.8204	0.7058	0.7075	0.7155	0.5527	0.9835	0.722	0.3527	si:dkey-205h23.2
chr18	669723	669743	-	CTGTTCATGGAGAGCACTCT	0.7763	0.4271	0.6361	0.5525	0.5393	0.57	0.2861	-0.5828	-0.2052	0.0408	si:dkey-205h23.2
chr18	699511	699531	-	TCGGCCGGTTTCACCTGGAT	0.3684	0.4892	0.6311	0.7733	0.6242	0.5562	0.4182	-0.0997	0.0519	0.1032	si:dkey-205h23.2
chr18	714559	714579	-	GCGGCGGCGAGAGCAGCCAT	0.5646	0.4849	0.6502	0.8802	0.6399	0.5847	0.6133	0.6448	0.5829	0.1245	si:dkey-205h23.2
chr18	714631	714651	-	GCACCTGAAGACGGGGTCAT	1.0	0.5658	0.609	0.5893	0.5409	0.4405	0.4495	-0.1386	0.2005	0.2313	si:dkey-205h23.2
chr18	790291	790311	-	GCACGCCGGCAGTGAGGTTG	0.5959	0.4633	0.7283	0.7069	0.5879	0.647	0.6109	0.7488	0.0414	0.0431	rpp25b
chr18	790292	790312	-	AGCACGCCGGCAGTGAGGTT	0.8662	0.3899	0.6689	0.5937	0.5301	0.6261	0.5201	-0.0028	0.342	0.0234	rpp25b
chr18	790551	790571	-	TGTCCGGTGCACTGTCACCT	0.6863	0.5354	0.6889	0.4912	0.4977	0.5348	0.6436	0.1873	0.2024	0.189	rpp25b
chr18	790577	790597	-	GAGAGCAGGATGCTGATGGA	0.5273	0.6045	0.7198	0.711	0.6551	0.6989	0.7048	1.3501	1.3044	0.4373	rpp25b
chr18	790769	790789	-	CTGGGGTCCAGCAGGTGCTT	0.7434	0.4068	0.7166	0.5697	0.4996	0.5084	0.4485	-0.2586	0.0445	0.0283	rpp25b
chr18	790786	790806	-	CCTTTATCACCTGAAACCTG	0.4703	0.6635	0.69	0.5308	0.3666	0.6327	0.5501	0.5724	-0.1466	0.332	rpp25b
chr18	790810	790830	-	CAGGCTCCAGCAGGTTCTTG	0.3914	0.5712	0.6929	0.4305	0.592	0.617	0.5272	0.0063	-0.1417	0.0496	rpp25b
chr18	790811	790831	-	CCAGGCTCCAGCAGGTTCTT	0.5679	0.2513	0.693	0.4488	0.4175	0.3584	0.2037	-1.0624	-0.1139	0.0357	rpp25b
chr18	790836	790856	-	ATCCTGATTTTTTGGAGGCT	0.5269	0.3751	0.5969	0.349	0.2116	0.4049	0.0353	-1.5526	-1.8309	0.014	rpp25b
chr18	810594	810614	-	ATCTGTCTCCACTTTAGCAT	0.4251	0.4952	0.6739	0.5558	0.1355	0.486	0.3215	-0.5989	-0.6822	0.462	cox5ab
chr18	811041	811061	-	AGAGCAGAGTCCAGGATCTT	1.0	0.4246	0.609	0.4873	0.4661	0.4688	0.4732	-0.2008	0.5318	0.1197	cox5ab
chr18	816347	816367	-	GGGGTTTTGGACATGATGTA	0.7275	0.5485	0.6584	0.5538	0.5851	0.6694	0.5092	-0.3268	-0.1979	0.4177	fam219b
chr18	816367	816387	-	GCAGTCTGGTGTGGAGAGCA	0.8253	0.532	0.5485	0.6282	0.6317	0.6397	0.5546	0.3776	0.1709	0.0828	fam219b
chr18	817174	817194	-	GACGTCTTTGGTTTGTGTCT	0.217	0.4324	0.7072	0.3534	0.3083	0.4002	0.3125	-0.2714	-0.203	0.0549	fam219b
chr18	839892	839912	-	GAGTGCGGCTCCAGAGGCGC	0.9132	0.4696	0.564	0.6787	0.6315	0.6536	0.5722	0.2069	-0.0985	0.0691	si:dkey-205h23.1
chr18	884954	884974	-	ATCCAGGACACAGTTCTGAA	0.4525	0.649	0.7103	0.3803	0.3792	0.5443	0.6625	0.466	0.6781	0.5455	parp6a
chr18	888280	888300	-	AATAAAGAAGGCTTCAGTTT	0.3322	0.3512	0.7494	0.4969	0.229	0.4267	0.2639	-0.8031	0.1159	0.0637	parp6a
chr18	925094	925114	-	CCAGTGTTGCGAGCTATGGT	1.0	0.5396	0.7245	0.3	0.5727	0.6665	0.6531	1.1646	1.0934	0.3977	pkma
chr18	925888	925908	-	CTTCAGTGTGTCCACTGAGC	0.4173	0.5105	0.8013	0.4721	0.2432	0.3421	0.4563	0.0383	0.1996	0.0715	pkma
chr18	937246	937266	-	CCAGAAACACCTTTTCCGTG	0.4586	0.6079	0.7281	0.4587	0.4461	0.6181	0.3259	-0.879	-1.1377	0.6053	pkma
chr18	937247	937267	-	GCCAGAAACACCTTTTCCGT	0.6204	0.5989	0.7072	0.3966	0.3718	0.5649	0.2867	-0.9486	-0.9879	0.2338	pkma
chr18	964063	964083	-	CGCGCCGTACAGAAGCATCT	0.8061	0.5265	0.6988	0.2947	0.3545	0.4722	0.469	0.0033	0.4277	0.1075	zgc:101723
chr18	964137	964157	-	TGCTCTCCCAGAATGCCGTG	0.5123	0.7034	0.625	0.571	0.5252	0.6771	0.684	0.9239	0.3453	0.4395	zgc:101723
chr18	964547	964567	-	CATCCACCCTCATCACCTGC	0.3939	0.6186	0.6405	0.2951	0.2699	0.5281	0.3707	0.3475	0.3222	0.4051	zgc:101723
chr18	971546	971566	-	TGGTGGTTCTGAAGTTCTCA	0.3272	0.6099	0.6266	0.2801	0.4377	0.6423	0.4616	0.6363	0.5583	0.3153	dhdhl
chr18	974091	974111	-	CTGCTATCGGAGCAGGTGGT	0.9698	0.566	0.7198	0.66	0.5506	0.5463	0.4456	0.2754	0.2669	0.1988	dhdhl
chr18	974454	974474	-	GTCTGCTGTTCCTGAATGCT	0.5186	0.4758	0.4868	0.4528	0.6137	0.6528	0.5642	0.1194	-0.1648	0.1356	dhdhl
chr18	974476	974496	-	CACACTCATCATCTGCCCGT	0.5577	0.5839	0.6374	0.4609	0.2035	0.5171	0.5071	0.1976	0.1013	0.1729	dhdhl
chr18	976735	976755	-	TGCGGCAAGAAGTCTGGAAA	0.3509	0.5603	0.7686	0.6042	0.5485	0.671	0.361	-0.0275	-0.0583	0.2507	dhdhl
chr18	1006030	1006050	-	GTCCCCGACTCCGGTCATCT	1.0	0.4467	0.6374	0.2779	0.4649	0.4464	0.3064	-0.2484	0.1223	0.0208	hcn4
chr18	1013371	1013391	-	TAGACGCACAGCCAGTGTCA	0.7907	0.6709	0.7035	0.5539	0.4375	0.6503	0.6144	0.938	1.0558	0.1805	hcn4
chr18	1013395	1013415	-	AGAGATCTGTCTGCTGACGC	0.4587	0.5373	0.7356	0.4958	0.4584	0.6561	0.5949	0.2344	-0.1727	0.1362	hcn4
chr18	1030340	1030360	-	TCATACGAGAAGGAACCATC	0.8116	0.591	0.6254	0.4021	0.3761	0.5805	0.5936	0.2806	1.0345	0.4294	hcn4
chr18	1032481	1032501	-	TGAGCCACTGAGAGAGGTGA	0.3797	0.6127	0.5605	0.7324	0.6483	0.6849	0.6293	0.9872	0.8313	0.6642	hcn4
chr18	1069229	1069249	-	CGTGTTACGCCATGTTTGTT	0.3857	0.3637	0.6581	0.4684	0.2505	0.3151	0.1406	-0.6963	-0.3286	0.093	hcn4
chr18	1069377	1069397	-	TTTCTCCAGAACGACACGTG	0.7802	0.7138	0.7986	0.723	0.3393	0.6068	0.4935	0.4299	-0.0646	0.1442	hcn4
chr18	1069378	1069398	-	CTTTCTCCAGAACGACACGT	1.0	0.6235	0.508	0.3763	0.1489	0.5898	0.5763	-0.1515	-0.3538	0.6453	hcn4
chr18	1080189	1080209	-	AGACTTCCCTGCTGACTGCT	0.6285	0.4799	0.5485	0.5253	0.3779	0.5192	0.5382	-0.1247	-0.1412	0.1115	hcn4
chr18	1080271	1080291	-	TGCGAATCGTCAACTTGATA	1.0	0.4134	0.7214	0.428	0.164	0.4186	0.1491	-0.942	-0.4445	0.2213	hcn4
chr18	1100133	1100153	-	ACTATGCTGCTCCTGATGGT	0.9277	0.5529	0.7525	0.4942	0.5069	0.649	0.6986	1.0365	0.9748	0.5208	hcn4
chr18	1143377	1143397	-	GGTGGAGCGGGAGCAGGAAC	0.2024	0.4297	0.7387	0.6739	0.6905	0.6994	0.5869	0.5031	0.6773	0.0969	hcn4
chr18	1143440	1143460	-	CGGGGCGATGCTGCAGCCGG	1.0	0.5665	0.752	1.12	0.7683	0.6368	0.574	0.5797	0.0176	0.0181	hcn4
chr18	1143441	1143461	-	TCGGGGCGATGCTGCAGCCG	1.0	0.4948	0.7863	0.6641	0.6227	0.5112	0.584	0.4392	-0.1866	0.0962	hcn4
chr18	1143458	1143478	-	CTTCATGCACAGGCAGTTCG	0.7774	0.6863	0.813	0.389	0.4247	0.5557	0.5824	-0.0673	-0.3665	0.2332	hcn4
chr18	1143459	1143479	-	GCTTCATGCACAGGCAGTTC	0.9633	0.299	0.5896	0.4801	0.2279	0.4273	0.3583	-0.3947	0.1948	0.0836	hcn4
chr18	1143481	1143501	-	GACGAGAGGTATTATCAAGC	1.0	0.5803	0.7308	0.2619	0.4723	0.6408	0.5244	0.4769	0.8201	0.0472	hcn4
chr18	1143565	1143585	-	GCCGGTTCGAGCCAGCATCA	0.6822	0.654	0.7497	0.5478	0.4965	0.5705	0.6572	0.2503	0.4472	0.2256	hcn4
chr18	1143604	1143624	-	CCCGGTGCGCAGAGCGGCGG	0.6007	0.311	0.7957	0.8839	0.6991	0.6205	0.5441	0.5635	-0.1069	0.0462	hcn4
chr18	1143605	1143625	-	GCCCGGTGCGCAGAGCGGCG	0.7964	0.483	0.8084	0.5304	0.5946	0.6238	0.5407	0.7754	-0.0276	0.276	hcn4
chr18	1143606	1143626	-	AGCCCGGTGCGCAGAGCGGC	1.0	0.2706	0.5306	0.5429	0.5236	0.5825	0.3797	-0.3167	-0.49	0.0366	hcn4
chr18	1143640	1143660	-	GAGAGCCCTCCTGGAGCCGC	0.6202	0.4648	0.6114	0.8274	0.6418	0.6752	0.6003	0.5056	-0.0041	0.0397	hcn4
chr18	1143776	1143796	-	CGTGAAGACCAGCTCCAACG	0.8448	0.7353	0.8804	0.4676	0.6779	0.7672	0.793	1.3746	0.6568	0.5548	hcn4
chr18	1143777	1143797	-	CCGTGAAGACCAGCTCCAAC	0.8113	0.4151	0.6881	0.3484	0.3131	0.4477	0.2804	-0.2427	-0.0118	0.1599	hcn4
chr18	1143804	1143824	-	CGATCATGGAGACGGACATC	0.8327	0.4971	0.5474	0.4772	0.4385	0.5673	0.3766	-0.2101	0.3671	0.0365	hcn4
chr18	1156378	1156398	-	TGCCCGTGGAGCATCTTCAG	0.8196	0.5951	0.7731	0.6179	0.6487	0.6931	0.5568	0.6187	0.3433	0.0538	si:ch1073-75f15.2
chr18	1156379	1156399	-	CTGCCCGTGGAGCATCTTCA	0.7025	0.4561	0.7271	0.4428	0.4409	0.4448	0.2337	-1.0179	-0.4966	0.1695	si:ch1073-75f15.2
chr18	1156402	1156422	-	CGGCCCCTCAGCAACAGCAG	0.3833	0.6438	0.7496	0.7031	0.6232	0.6964	0.5584	0.7981	0.3036	0.5206	si:ch1073-75f15.2
chr18	1156403	1156423	-	GCGGCCCCTCAGCAACAGCA	0.9453	0.6004	0.5968	0.4521	0.4901	0.6736	0.6031	0.5037	0.1885	0.4934	si:ch1073-75f15.2
chr18	1158501	1158521	-	AGAGCCTCCAGGTCTCCAGA	1.0	0.6549	0.7271	0.4589	0.5943	0.6722	0.6738	1.1114	1.3667	0.8865	si:ch1073-75f15.2
chr18	1197085	1197105	-	GCCTCACGCTGGAGGATGCC	1.0	0.4562	0.5458	0.4652	0.3789	0.3988	0.3355	-0.6447	-0.791	0.1402	nptnb
chr18	1197162	1197182	-	GGACGGGGCCCGGAAGCGGC	0.8077	0.4477	0.7185	0.7925	0.6002	0.6919	0.5477	0.2675	-0.0883	0.1282	nptnb
chr18	1197177	1197197	-	CTTCAAGCAGCTGTGGGACG	0.7179	0.4919	0.8474	0.5108	0.5719	0.629	0.469	-0.2929	-0.573	0.1657	nptnb
chr18	1197178	1197198	-	CCTTCAAGCAGCTGTGGGAC	0.5438	0.4088	0.5408	0.3871	0.4669	0.6078	0.2608	-0.4858	-0.6344	0.0217	nptnb
chr18	1197183	1197203	-	AGACTCCTTCAAGCAGCTGT	0.3448	0.6162	0.654	0.4158	0.3608	0.6579	0.5703	0.7474	0.6173	0.2399	nptnb
chr18	1197253	1197273	-	AGCTGTACTGTGACGTGGTG	0.9202	0.6427	0.7278	0.6885	0.6386	0.6554	0.2974	-0.3868	-0.8129	0.1408	nptnb
chr18	1235195	1235215	-	CCGTTCCAGGCCGGATTACA	1.0	0.4862	0.564	0.5249	0.426	0.4428	0.3254	-0.0259	0.2355	0.1102	LOC110438076
chr18	1235246	1235266	-	AGAGCGAAGGCCATGACTCC	1.0	0.5277	0.7035	0.3844	0.5547	0.6688	0.5389	0.375	0.6869	0.0254	LOC110438076
chr18	1251083	1251103	-	TCATCAGATCTCCGTGATCC	0.9001	0.4881	0.5474	0.275	0.2557	0.4907	0.3882	-0.1106	-0.257	0.0207	ugt5f1
chr18	1251106	1251126	-	ATCGAGGAGCTTCACCATAG	0.712	0.543	0.8288	0.7408	0.6184	0.6702	0.6363	0.3562	0.4911	0.1708	ugt5f1
chr18	1251107	1251127	-	GATCGAGGAGCTTCACCATA	0.8065	0.4666	0.7103	0.4217	0.4758	0.5029	0.3282	-0.4202	0.3432	0.4387	ugt5f1
chr18	1251183	1251203	-	TGACCCTCCCGGTGCATTGT	0.4064	0.4629	0.6704	0.3944	0.3322	0.4215	0.427	0.0463	0.3974	0.0498	ugt5f1
chr18	1294654	1294674	-	TTTTTCAGTCTGTTTGACAT	0.2523	0.5248	0.7349	0.4813	0.0	0.2242	0.0842	-1.4403	-1.6073	0.3277	pepd
chr18	1301226	1301246	-	ATTACTGTTACTCTCGTGGA	0.4545	0.6129	0.6308	0.5261	0.478	0.707	0.6635	0.9396	0.7183	0.3153	pepd
chr18	1349147	1349167	-	GTGATGAGACGTGTGAAGCC	0.5923	0.5652	0.6962	0.5569	0.4686	0.6466	0.5206	-0.3577	-0.6595	0.1768	pepd
chr18	1391557	1391577	-	GAGAGCTACGCCACATGGAT	1.0	0.4708	0.6194	0.6455	0.594	0.6508	0.4756	0.3378	0.5714	0.1308	pepd
chr18	1404581	1404601	-	GGATCTGTGGTGGTTCTGCA	0.3812	0.529	0.6025	0.4507	0.601	0.7009	0.7409	0.654	0.3409	0.6601	pepd
chr18	1404632	1404652	-	AACCGCGAGCGTCTGTGTGT	0.6088	0.5701	0.7639	0.5184	0.5097	0.6229	0.5569	0.5095	0.5698	0.1098	pepd
chr18	1704502	1704522	-	AATAATAAATTGGGTAGGAC	0.6081	0.516	0.6486	0.4073	0.2814	0.5649	0.1688	-0.3419	-0.1854	0.0732	slitrk3a
chr18	1704511	1704531	-	ACAGACCTGAATAATAAATT	0.2861	0.4266	0.7072	0.371	0.2367	0.4518	0.3428	-0.5292	0.4112	0.1574	slitrk3a
chr18	1704580	1704600	-	TATTCCAGCGTCCCTTTATA	0.5165	0.3348	0.6888	0.3524	0.2668	0.4054	0.2438	-0.4574	0.2296	0.5033	slitrk3a
chr18	1704697	1704717	-	TCACCCACCAGAGCTGTATA	0.6826	0.4815	0.6941	0.2528	0.3332	0.476	0.4219	0.1179	0.6214	0.2733	slitrk3a
chr18	1704735	1704755	-	CCTTGCCGTGCAAATGAAAA	0.967	0.4704	0.7303	0.4419	0.0971	0.3501	0.1884	-0.9419	-0.8303	0.5752	slitrk3a
chr18	1704865	1704885	-	AACATAGACGAAGGCTTGGT	1.0	0.5791	0.6017	0.4231	0.5464	0.6289	0.5239	0.3659	0.517	0.0814	slitrk3a
chr18	1704961	1704981	-	GGAGTGGGTGGTGTTTTTGT	0.212	0.3979	0.7733	0.6412	0.5254	0.4762	0.4156	-0.733	-0.3155	0.3495	slitrk3a
chr18	1704976	1704996	-	GGGTAAATGCTACGAGGAGT	0.8611	0.5656	0.5073	0.6064	0.5194	0.6973	0.5551	0.5255	0.3249	0.2869	slitrk3a
chr18	1704996	1705016	-	TTGGAGGCTGATTCAGCCCT	0.8984	0.5685	0.6775	0.8303	0.583	0.4487	0.6507	0.2346	0.1594	0.2101	slitrk3a
chr18	1705040	1705060	-	CGGGCAAATGATTGGTATGG	1.0	0.5506	0.6362	0.5799	0.5937	0.6767	0.5145	-0.0824	-0.2876	0.054	slitrk3a
chr18	1705041	1705061	-	TCGGGCAAATGATTGGTATG	0.7786	0.5383	0.7769	0.6506	0.5841	0.6478	0.5578	0.036	-0.1856	0.0454	slitrk3a
chr18	1705059	1705079	-	AATTGCACATGCACCCTGTC	1.0	0.4812	0.6815	0.6296	0.293	0.4194	0.2995	-0.3798	0.1682	0.0481	slitrk3a
chr18	1705493	1705513	-	AGCAAAAGCATCCATGGGCA	1.0	0.5582	0.6584	0.4502	0.4232	0.6155	0.446	0.1471	-0.2006	0.401	slitrk3a
chr18	1705498	1705518	-	GTGCCAGCAAAAGCATCCAT	0.7397	0.5581	0.5841	0.7907	0.4688	0.6155	0.6485	0.4129	0.6249	0.4749	slitrk3a
chr18	1705523	1705543	-	GCGCAGGTTGAGCCTAGCCA	1.0	0.649	0.8063	0.6622	0.5604	0.6049	0.5944	0.3776	0.2844	0.5349	slitrk3a
chr18	1769855	1769875	-	GGGACGTTGGTCTCATCCAG	1.0	0.592	0.6774	0.7064	0.6949	0.6855	0.5392	0.7607	0.3573	0.2062	si
chr18	1769856	1769876	-	GGGGACGTTGGTCTCATCCA	1.0	0.5042	0.7356	0.6098	0.6658	0.6479	0.6215	0.5769	0.4795	0.1604	si
chr18	1772664	1772684	-	TCCGGTGGGAGGGTTGGCAG	0.4826	0.4353	0.8666	0.9267	0.6437	0.627	0.5313	0.5576	0.0914	0.0847	si
chr18	1772665	1772685	-	GTCCGGTGGGAGGGTTGGCA	1.0	0.4561	0.715	0.4195	0.558	0.5651	0.268	-0.2842	-0.4071	0.0309	si
chr18	1772674	1772694	-	ATTTTAAGGGTCCGGTGGGA	0.7492	0.4805	0.6106	0.7099	0.0	0.2485	0.1548	-0.5641	-0.6575	0.1675	si
chr18	1772678	1772698	-	TTGTATTTTAAGGGTCCGGT	0.5274	0.5332	0.5589	0.4283	0.2789	0.5593	0.2241	-0.7618	-0.9587	0.3389	si
chr18	1772720	1772740	-	CTCCAGATTTTCACTCCAAA	0.335	0.48	0.7308	0.2718	0.2091	0.3598	0.0429	-1.9145	-2.0735	0.2982	si
chr18	1776179	1776199	-	AGGCCATAAATATTGTGAGA	0.3315	0.5983	0.609	0.4411	0.3651	0.6106	0.3797	0.5362	0.5943	0.2776	si
chr18	1776277	1776297	-	TGTTAAGACTCACGCCGTTG	1.0	0.555	0.7149	0.5266	0.4577	0.6774	0.4172	0.0525	-0.3354	0.1338	si
chr18	1776278	1776298	-	ATGTTAAGACTCACGCCGTT	1.0	0.385	0.611	0.5738	0.1388	0.3843	0.2626	-1.1379	-0.6566	0.1706	si
chr18	1780041	1780061	-	CTTCCAGACACGTAAAATAG	0.4176	0.5962	0.729	0.4439	0.3676	0.6296	0.533	0.3588	0.3313	0.4458	si
chr18	1780042	1780062	-	TCTTCCAGACACGTAAAATA	0.2213	0.3976	0.5788	0.3154	0.1728	0.4756	0.449	-0.2431	0.3698	0.3451	si
chr18	1783696	1783716	-	AGCCCAGAGACCAGTATGGA	0.6095	0.5989	0.5603	0.5414	0.6226	0.6773	0.6833	0.8435	0.8404	0.3057	si
chr18	1791024	1791044	-	AAGCCTCATTAGTGAAGTCA	0.5241	0.6296	0.5321	0.648	0.3553	0.6297	0.5431	0.5125	0.6458	0.081	si
chr18	1839498	1839518	-	CAGAATATTTGCCCACACCG	0.6929	0.7075	0.6953	0.5595	0.6151	0.6935	0.6361	0.9865	0.2311	0.6834	si
chr18	1839499	1839519	-	CCAGAATATTTGCCCACACC	0.7925	0.5493	0.7402	0.4147	0.4275	0.5405	0.3248	-0.1333	-0.145	0.0765	si
chr18	1839606	1839626	-	AAGTCAAAGCACTTACGTAA	0.8763	0.6492	0.5083	0.6646	0.2059	0.5939	0.3818	0.0297	0.5517	0.5605	si
chr18	1846216	1846236	-	CGTTGTGGTTTCGGCTGAAG	0.6199	0.5362	0.7291	0.7368	0.6113	0.6428	0.2902	0.129	-0.2534	0.0748	si
chr18	1846217	1846237	-	GCGTTGTGGTTTCGGCTGAA	1.0	0.5081	0.5778	0.6924	0.2367	0.3521	0.3646	-0.2532	-0.3606	0.1268	si
chr18	1850663	1850683	-	TACAGTCTCTCCGTTAACAT	0.6292	0.5984	0.7356	0.5523	0.4402	0.6176	0.5608	-0.1864	-0.2284	0.3348	si
chr18	1850692	1850712	-	TGAACTCACTCATGCATCAG	0.9379	0.6633	0.6504	0.5464	0.4853	0.6597	0.6724	0.8869	0.3577	0.1939	si
chr18	1850693	1850713	-	CTGAACTCACTCATGCATCA	0.5012	0.5998	0.7072	0.3587	0.1148	0.4705	0.4386	-0.1057	-0.071	0.1392	si
chr18	1866746	1866766	-	CATGGGATGACGCCGACTGG	0.6292	0.6422	0.9323	0.755	0.6684	0.6937	0.6123	0.9198	0.6255	0.3527	si
chr18	1866747	1866767	-	CCATGGGATGACGCCGACTG	1.0	0.5764	0.7955	0.7135	0.6595	0.6903	0.6112	0.6107	0.0034	0.1138	si
chr18	1866748	1866768	-	CCCATGGGATGACGCCGACT	0.6513	0.4198	0.6882	0.6338	0.5074	0.5625	0.3201	-0.1708	-0.0048	0.0225	si
chr18	1866763	1866783	-	AGAGCGATGATCAGCCCCAT	0.994	0.5956	0.6184	0.912	0.6087	0.5761	0.5978	0.3212	0.7355	0.521	si
chr18	1869660	1869680	-	GAATCTGTGACTGAGGCAAA	0.4957	0.593	0.6041	0.613	0.5038	0.65	0.4928	0.2434	0.4952	0.3032	si
chr18	1875679	1875699	-	CCTTAGTGGCACCCTCCTCC	1.0	0.4763	0.768	0.316	0.2486	0.5129	0.4648	0.5745	0.7097	0.0503	si
chr18	1878778	1878798	-	GAGACTGAGAACGCTGACTT	0.6136	0.5956	0.6657	0.6101	0.5811	0.6657	0.6236	0.4908	0.2313	0.1672	si
chr18	1879058	1879078	-	GGGAACAGGGACCTCATAGC	1.0	0.5147	0.7356	0.435	0.5026	0.618	0.5604	-0.1238	0.2543	0.0377	si
chr18	1879071	1879091	-	TTGGCAGGTTGAGGGGAACA	1.0	0.6191	0.609	0.7456	0.5802	0.5764	0.687	0.612	0.4507	0.1295	si
chr18	1879078	1879098	-	GGTGGGTTTGGCAGGTTGAG	0.3201	0.4509	0.7655	0.5661	0.6905	0.6738	0.5667	0.5768	0.2951	0.2854	si
chr18	1879079	1879099	-	AGGTGGGTTTGGCAGGTTGA	0.7896	0.4874	0.7447	0.5809	0.6361	0.6263	0.5103	-0.299	0.0725	0.0916	si
chr18	1879095	1879115	-	GCTCACCCCATAACGGAGGT	1.0	0.5878	0.729	0.4409	0.4884	0.6032	0.4532	0.0018	-0.19	0.4211	si
chr18	1881846	1881866	-	AACCATAGACATATTCGGTG	0.7013	0.6081	0.7139	0.4057	0.4858	0.6472	0.5885	0.7877	0.3287	0.1699	si
chr18	1881847	1881867	-	AAACCATAGACATATTCGGT	0.541	0.6467	0.5886	0.351	0.3262	0.5657	0.5839	0.5326	0.6923	0.2184	si
chr18	1881886	1881906	-	TTGAGGTCATGTTTATAGCT	0.7367	0.487	0.6004	0.4936	0.2975	0.4562	0.361	-0.3492	-0.0899	0.2104	si
chr18	2058896	2058916	-	CGCGATCTGCCGGCGTTTAA	1.0	0.2912	0.797	0.5345	0.2663	0.2243	0.0642	-1.422	-0.6356	0.1051	LOC110438077
chr18	2156453	2156473	-	GGACTTCCCAGTAGCAGCCC	0.8537	0.5437	0.6647	0.4142	0.5461	0.6879	0.5739	0.3825	0.4595	0.1889	pygo1
chr18	2159774	2159794	-	TATTCAGATAGAGGAGAGAA	0.2935	0.5772	0.445	0.4979	0.4623	0.6693	0.5977	0.3641	0.413	0.2731	pygo1
chr18	2159812	2159832	-	CGATCAGATGATCAGCGCTC	0.8064	0.5551	0.5899	0.5329	0.2113	0.5643	0.4977	0.2617	0.4464	0.254	pygo1
chr18	2159871	2159891	-	GTGTCCAAAATAAGGCTTCA	0.6557	0.5406	0.5049	0.4109	0.1731	0.4412	0.3504	-0.7717	-0.1484	0.2068	pygo1
chr18	2159902	2159922	-	ACCCATAGCTGTTGGATGCT	0.8652	0.4996	0.6017	0.2635	0.4016	0.4462	0.4502	0.2363	0.3027	0.0866	pygo1
chr18	2159951	2159971	-	TGAGGTTGTGTCTGAATAGT	0.3723	0.5234	0.5831	0.6889	0.4959	0.5617	0.3623	-0.0346	0.1992	0.0948	pygo1
chr18	2159982	2160002	-	ACTGAACCCGGTTGGATTCT	0.7526	0.3249	0.721	0.3931	0.1698	0.3502	0.2138	-0.8184	-0.046	0.0319	pygo1
chr18	2160168	2160188	-	CAGGTTAGGGCTCATATTTC	0.5316	0.2493	0.7356	0.5554	0.296	0.264	0.0648	-1.4167	-0.2784	0.0061	pygo1
chr18	2160181	2160201	-	GTGTGAAGTTATTCAGGTTA	0.5195	0.4042	0.564	0.5511	0.407	0.5609	0.2593	-0.516	-0.186	0.2184	pygo1
chr18	2169226	2169246	-	CGGTTTTCACTGCTTTTAAA	0.2867	0.3162	0.6928	0.3767	0.1326	0.2785	0.0365	-1.5155	-1.2898	0.5311	dnaaf4
chr18	2169388	2169408	-	AAACCTCGAAGAGAAACGGT	0.6723	0.7096	0.5354	0.4443	0.3875	0.6452	0.6792	1.0265	0.7647	0.4613	dnaaf4
chr18	2171675	2171695	-	CTTCTTCTCCTGTTGAATCC	0.3637	0.4612	0.7966	0.3114	0.132	0.3896	0.2808	-0.4453	-0.5051	0.1391	dnaaf4
chr18	2174727	2174747	-	CAGCCAGCAGATCTGGGAGC	0.213	0.538	0.6657	0.5755	0.577	0.6226	0.5668	0.5336	0.4954	0.127	dnaaf4
chr18	2174733	2174753	-	TGAATACAGCCAGCAGATCT	0.7778	0.4867	0.654	0.3616	0.2184	0.5383	0.5867	0.3501	0.7096	0.0451	dnaaf4
chr18	2174781	2174801	-	CGAGACTCTCTGAGCGCGGT	0.7665	0.5489	0.6489	0.5503	0.6017	0.6704	0.4673	0.2138	-0.0682	0.1807	dnaaf4
chr18	2174808	2174828	-	GATCTGACCTCCTCCTCCTC	0.5084	0.452	0.8155	0.4372	0.453	0.5232	0.386	-0.2112	0.0455	0.0532	dnaaf4
chr18	2211172	2211192	-	TGGCACTGGTACTGGACTCA	0.6516	0.5817	0.6647	0.54	0.6589	0.6648	0.5865	0.379	0.4474	0.0253	pigb
chr18	2213318	2213338	-	ATTTGTAGGGCTCTTGCACT	0.9104	0.4635	0.7303	0.5142	0.0	0.4141	0.2672	-0.22	-0.0605	0.0272	pigb
chr18	2216309	2216329	-	GTATAAACTCATCCTCCAGT	0.8736	0.5956	0.6597	0.2079	0.2068	0.6423	0.5077	0.1971	0.2681	0.821	pigb
chr18	2219195	2219215	-	GAGTGGAAGGAAGGCATTCG	0.7831	0.6673	0.7104	0.5906	0.6623	0.682	0.534	0.5064	0.2122	0.2251	pigb
chr18	2219217	2219237	-	CACTTATGGCTACGAGACCT	1.0	0.6324	0.5214	0.5459	0.4489	0.5276	0.583	-0.091	-0.1915	0.0764	pigb
chr18	2225763	2225783	-	TTTCTGAGAGGTTCAAACAT	0.3695	0.5773	0.7197	0.4429	0.0899	0.4556	0.503	-0.2783	-0.1968	0.4027	pigbos1
chr18	2261391	2261411	-	GGTCAAACTTCGAAACCTGC	0.3776	0.5782	0.7008	0.149	0.0656	0.5043	0.2774	-0.1031	-0.3494	0.621	rab27a
chr18	2262658	2262678	-	TTTCCACACAAGACGATATC	1.0	0.4247	0.7409	0.3675	0.1096	0.3652	0.0726	-1.3715	-0.3363	0.0927	rab27a
chr18	2403945	2403965	-	GTCCAGCAATATTTCCATGC	0.3526	0.5555	0.7166	0.3984	0.4584	0.6003	0.5109	0.143	0.3548	0.0597	LOC110437876
chr18	2408670	2408690	-	CCAACAGGAGCATGTGATCC	0.7204	0.5272	0.5949	0.4181	0.4459	0.532	0.3528	0.1184	0.2313	0.02	LOC110437876
chr18	2427335	2427355	-	GGCTCTTGCACCAGGAGGAA	0.5659	0.4812	0.4986	0.4496	0.6071	0.6459	0.3506	-0.1227	-0.0682	0.2978	LOC110437876
chr18	2564197	2564217	-	CGAGATGAAACGAGCACGAC	0.9005	0.5237	0.6348	0.5839	0.4626	0.6301	0.4245	0.0749	0.0144	0.0988	p2ry2.1
chr18	2564254	2564274	-	CCTGGAGAAATAAAGGATCG	0.4731	0.6504	0.8049	0.3588	0.534	0.6615	0.6719	0.9146	0.3862	0.1628	p2ry2.1
chr18	2564255	2564275	-	TCCTGGAGAAATAAAGGATC	0.6155	0.3832	0.5875	0.2863	0.5053	0.6178	0.4653	0.1207	0.3484	0.0258	p2ry2.1
chr18	2585739	2585759	-	CGAGACCAAGCGAGCATATT	0.6228	0.2312	0.7119	0.6733	0.3737	0.3312	0.1161	-0.8784	0.2202	0.0366	p2ry2.2
chr18	2585796	2585816	-	CCTAGAGAAAAACAGAATCG	0.7636	0.7153	0.8049	0.3753	0.431	0.6955	0.7376	0.7643	0.2278	0.3533	p2ry2.2
chr18	2585797	2585817	-	TCCTAGAGAAAAACAGAATC	0.6283	0.3881	0.5875	0.296	0.2562	0.4921	0.26	-0.3548	-0.0419	0.0343	p2ry2.2
chr18	2585856	2585876	-	GTCATCATAGAGATCTTCTC	0.4503	0.5134	0.7261	0.4674	0.4118	0.5092	0.3158	-0.0363	0.6511	0.1584	p2ry2.2
chr18	2594090	2594110	-	AGCGAATGAATCTACACATC	0.8708	0.4829	0.693	0.4789	0.4137	0.5499	0.3603	-0.3713	0.3958	0.04	p2ry2.3
chr18	2594221	2594241	-	CGAGATCCAACGAGCACGGC	0.8207	0.5362	0.6489	0.619	0.5	0.6228	0.4344	0.2909	0.0255	0.1018	p2ry2.3
chr18	2629260	2629280	-	TGCAACCTCCTCAAGAAGAA	0.7943	0.5349	0.6726	0.2215	0.2964	0.5486	0.3183	-0.0513	-0.145	0.6631	relt
chr18	2629293	2629313	-	TTCTGCGTGATGGGGCTGCT	0.5994	0.4557	0.6157	0.536	0.4226	0.3514	0.3706	-0.7842	-1.1058	0.0396	relt
chr18	2629301	2629321	-	TGCCTGTTTTCTGCGTGATG	0.5239	0.5777	0.8146	0.4622	0.3833	0.6111	0.3401	-0.702	-1.1053	0.0665	relt
chr18	2629402	2629422	-	TGTTAAGGGCACCTCCATCA	1.0	0.6579	0.7303	0.5937	0.4112	0.637	0.6841	0.8992	1.0453	0.1207	relt
chr18	2629416	2629436	-	CGGAGACGAAACGTTGTTAA	1.0	0.463	0.7214	0.6399	0.3077	0.4225	0.3787	-0.7348	-0.3817	0.3103	relt
chr18	2634287	2634307	-	TGTGTGGAGGATGCCTTCCC	1.0	0.4981	0.8155	0.7763	0.6104	0.644	0.4753	0.245	0.6383	0.1137	relt
chr18	2634359	2634379	-	GCCGCCCTCAAACCTCCTGC	0.8147	0.4925	0.6799	0.255	0.4604	0.6188	0.5556	0.2784	0.1036	0.5655	relt
chr18	2634437	2634457	-	CTGAGGGCACCCGGGAGATC	0.9063	0.397	0.7308	0.6979	0.4787	0.4876	0.3167	0.0545	0.4091	0.025	relt
chr18	2634445	2634465	-	TGGGGAACCTGAGGGCACCC	0.3015	0.5927	0.6789	0.589	0.6796	0.6686	0.6401	0.4763	0.3107	0.1438	relt
chr18	2634464	2634484	-	TTTGTTTCTGTAAGGCCTGT	0.386	0.4802	0.6785	0.459	0.0	0.3434	0.0745	-1.1554	-1.2511	0.1311	relt
chr18	2636968	2636988	-	TGTGTCCGGTCTGTCCAGCC	1.0	0.5648	0.7431	0.7184	0.5466	0.5114	0.5573	-0.3661	-0.5393	0.0151	relt
chr18	2637003	2637023	-	ATTAGCGACGCAGTGTCGGT	1.0	0.6488	0.7431	0.5325	0.4119	0.6292	0.5815	0.6646	0.6488	0.164	relt
chr18	2702880	2702900	-	ATCTGCATCGCCACTGTTCC	1.0	0.3402	0.7023	0.3098	0.3292	0.4052	0.128	-0.9327	-0.7685	0.0191	si:ch211-248g20.5
chr18	2702950	2702970	-	GGTGTGCCTGCTGAACATCC	0.9222	0.5694	0.7339	0.5685	0.496	0.6516	0.5859	0.8508	0.9552	0.0899	si:ch211-248g20.5
chr18	2703001	2703021	-	GGAGAACACGTATGAGGTGT	0.6047	0.6311	0.5689	0.7707	0.6181	0.6985	0.5219	0.925	0.6504	0.2201	si:ch211-248g20.5
chr18	2703062	2703082	-	CGATCATGAAGACGCGCAGC	0.9412	0.5277	0.5332	0.4823	0.198	0.5405	0.4957	0.0062	-0.0535	0.1562	si:ch211-248g20.5
chr18	2703109	2703129	-	AGCCATGAATAAGGACCAGT	0.8881	0.6331	0.5547	0.3435	0.4823	0.6246	0.4416	0.2596	0.3496	0.3043	si:ch211-248g20.5
chr18	2710288	2710308	-	CCCTTTGTGCAGAAAACGGT	0.8807	0.5976	0.5624	0.4694	0.2993	0.6011	0.4979	0.1417	-0.0821	0.3432	si:ch211-248g20.5
chr18	2711810	2711830	-	GAGATCGAGGCGCACATCGA	0.8007	0.6094	0.7828	0.7619	0.6163	0.7144	0.6544	0.9682	1.0957	0.2355	si:ch211-248g20.5
chr18	2711879	2711899	-	TTGGCGGAGCGGATCAACAA	0.5253	0.6379	0.7507	0.9015	0.5632	0.6888	0.7917	1.0731	0.8981	0.5822	si:ch211-248g20.5
chr18	2893550	2893570	-	TATTTTTTGGGTTTCCGTAC	0.5238	0.3937	0.6877	0.4725	0.0	0.3959	0.1064	-1.2022	-0.8907	0.0662	fam168a
chr18	2893562	2893582	-	CTGTGTAAGCCATATTTTTT	0.3978	0.1672	0.6597	0.4014	0.103	0.1851	-0.0285	-2.5698	-1.9262	0.0407	fam168a
chr18	2902973	2902993	-	GCAGTCGTTGGATAACCTCC	0.9551	0.5839	0.6398	0.4421	0.6236	0.7244	0.5502	0.6456	0.7831	0.2734	fam168a
chr18	2902995	2903015	-	AAGGTTGGCTGTGTAGGCCG	0.7396	0.5931	0.7236	0.8829	0.6234	0.5901	0.6677	0.5727	-0.1055	0.6731	fam168a
chr18	2902996	2903016	-	AAAGGTTGGCTGTGTAGGCC	0.8427	0.4295	0.6631	0.553	0.1494	0.2511	0.2915	-0.748	-1.0321	0.0023	fam168a
chr18	2903032	2903052	-	ACACACCTGGTGGGTATCCT	1.0	0.4807	0.7261	0.4304	0.341	0.3619	0.4002	-0.5257	-0.2104	0.121	fam168a
chr18	2903041	2903061	-	AGTGTGTACACACACCTGGT	0.5619	0.709	0.7383	0.5819	0.5929	0.626	0.6809	0.9001	0.9306	0.2739	fam168a
chr18	2916642	2916662	-	CCCCGGAGCTGATGCCGTCT	1.0	0.3664	0.7024	0.5052	0.4777	0.4529	0.2623	-0.7342	-0.5188	0.003	fam168a
chr18	2916665	2916685	-	AGGTCATAGGAGCCTTCTGC	1.0	0.5607	0.6513	0.3281	0.5229	0.6678	0.5224	0.076	0.3977	0.1106	fam168a
chr18	2922756	2922776	-	GGCTCCATTGCTCTGAGTAG	0.8312	0.4856	0.6738	0.4294	0.5245	0.6562	0.5122	0.2663	-0.1498	0.0989	fam168a
chr18	2922757	2922777	-	GGGCTCCATTGCTCTGAGTA	0.7331	0.3605	0.6868	0.5825	0.5795	0.617	0.44	-0.3506	-0.5514	0.0704	fam168a
chr18	2922777	2922797	-	GGACGGGGAGTACGGTGGAG	0.423	0.4479	0.7375	0.6703	0.6447	0.6413	0.4221	0.1187	-0.0392	0.3158	fam168a
chr18	2922778	2922798	-	GGGACGGGGAGTACGGTGGA	0.3282	0.5	0.6547	0.7608	0.6767	0.6771	0.3679	-0.0955	-0.2133	0.0255	fam168a
chr18	2922792	2922812	-	GGGGTAGGGGTTTGGGGACG	0.2355	0.3268	0.7344	0.8727	0.6422	0.5817	0.3082	-0.4551	-0.8258	0.0088	fam168a
chr18	2922798	2922818	-	GGCCGTGGGGTAGGGGTTTG	0.3931	0.3986	0.7627	0.6941	0.5738	0.3301	0.116	-0.7609	-0.8254	0.0045	fam168a
chr18	2922799	2922819	-	TGGCCGTGGGGTAGGGGTTT	0.8282	0.1774	0.6468	0.7141	0.4726	0.293	0.0668	-1.2651	-0.8032	0.0024	fam168a
chr18	2922805	2922825	-	GGTACATGGCCGTGGGGTAG	0.6607	0.4417	0.7539	0.6692	0.5866	0.5637	0.442	-0.1866	-0.1811	0.0328	fam168a
chr18	2922806	2922826	-	GGGTACATGGCCGTGGGGTA	0.9155	0.3748	0.6393	0.655	0.67	0.6237	0.2437	-0.5341	-0.6347	0.0258	fam168a
chr18	2922811	2922831	-	TGATGGGGTACATGGCCGTG	1.0	0.6805	0.6617	0.7961	0.697	0.6599	0.6249	1.2347	0.858	0.5119	fam168a
chr18	2922812	2922832	-	CTGATGGGGTACATGGCCGT	0.8151	0.492	0.7449	0.821	0.6306	0.6439	0.5535	0.2082	0.0458	0.0198	fam168a
chr18	2922826	2922846	-	GTGGATAGGCACTTCTGATG	0.5608	0.601	0.7911	0.6436	0.643	0.7045	0.6471	1.3148	1.0297	0.031	fam168a
chr18	2922827	2922847	-	TGTGGATAGGCACTTCTGAT	0.978	0.4731	0.729	0.4516	0.5423	0.596	0.5802	0.1895	0.5735	0.166	fam168a
chr18	2964122	2964142	-	CGTAGTTGTAGATCAGGAGC	0.8087	0.5435	0.6678	0.4876	0.5185	0.638	0.4601	0.3125	0.1825	0.231	p2ry6
chr18	2964291	2964311	-	AATCTGCGCCCGCCTTGTTT	0.8197	0.301	0.891	0.384	0.1482	0.3526	0.2495	-0.739	0.1389	0.1183	p2ry6
chr18	2964436	2964456	-	TGGGAAGTATGACGTTGAGC	0.5185	0.5896	0.6505	0.4438	0.4001	0.6516	0.5274	0.2831	0.1949	0.0952	p2ry6
chr18	2964455	2964475	-	AGGTCAAAGCGATGCCGTAT	0.3297	0.5321	0.5332	0.7325	0.4037	0.5114	0.4137	-0.2655	0.3736	0.0607	p2ry6
chr18	2979424	2979444	-	AACGACGAGAATTACATGTT	0.4174	0.4981	0.6584	0.4004	0.4988	0.5234	0.5219	-0.0447	0.7193	0.0335	LOC110438079
chr18	2979652	2979672	-	AGGCTCCCCTCGGCTGGTGG	1.0	0.4486	0.8808	0.8361	0.6224	0.6208	0.5552	0.2774	-0.4857	0.1602	LOC110438079
chr18	2979653	2979673	-	CAGGCTCCCCTCGGCTGGTG	0.8741	0.4424	0.6583	0.7527	0.6436	0.6076	0.3955	-0.0867	-0.4131	0.0068	LOC110438079
chr18	2979654	2979674	-	CCAGGCTCCCCTCGGCTGGT	0.937	0.3851	0.6584	0.4433	0.5214	0.4715	0.3188	-0.4662	-0.4446	0.0759	LOC110438079
chr18	2979821	2979841	-	TGCCAACGGTGAGACCTGAG	1.0	0.6753	0.7565	0.6998	0.6303	0.663	0.6392	1.0637	0.6336	0.1048	LOC110438079
chr18	2979822	2979842	-	CTGCCAACGGTGAGACCTGA	1.0	0.5508	0.5605	0.5446	0.5406	0.6029	0.2541	-0.5081	-0.4989	0.2489	LOC110438079
chr18	2979926	2979946	-	GCAATGGCTAGCTCCACGGA	0.7674	0.6585	0.7103	0.502	0.5937	0.6806	0.5934	1.1816	0.9776	0.68	LOC110438079
chr18	2979997	2980017	-	TGGTGCCATGCTTGTTTTGT	0.5845	0.2956	0.6172	0.4262	0.313	0.3149	0.1317	-1.3245	-1.2253	0.0222	LOC110438079
chr18	2980063	2980083	-	TGTTGTGAGCTAGCGCAGCA	0.9512	0.6341	0.6815	0.5326	0.5664	0.6636	0.6858	0.4598	0.104	0.6169	LOC110438079
chr18	2980276	2980296	-	TCATGTGGGACCGCTGTGAT	0.6258	0.579	0.6677	0.7654	0.5985	0.5678	0.5472	0.0218	0.0284	0.095	LOC110438079
chr18	2980578	2980598	-	GCGAACACGAACTGGGCCAC	0.9839	0.5235	0.6505	0.7305	0.5881	0.644	0.5701	0.5783	0.1143	0.0446	LOC110438079
chr18	2980585	2980605	-	TCTTAGGGCGAACACGAACT	1.0	0.6374	0.7538	0.5507	0.1928	0.5345	0.5632	0.3673	0.5067	0.3875	LOC110438079
chr18	2980600	2980620	-	TAAGGCTGGGCACAATCTTA	1.0	0.4911	0.6823	0.5317	0.3555	0.4068	0.3879	-0.4358	0.5499	0.0324	LOC110438079
chr18	2980613	2980633	-	CAGTCTGCTGGGTTAAGGCT	0.4949	0.5129	0.5209	0.693	0.6188	0.6736	0.5804	0.0998	0.057	0.2367	LOC110438079
chr18	2980624	2980644	-	TACCCGTTTTACAGTCTGCT	1.0	0.488	0.5555	0.2151	0.337	0.565	0.4517	-0.7332	-0.8828	0.0908	LOC110438079
chr18	2980707	2980727	-	AGCAATGTCAGGGTTGGACA	0.443	0.6701	0.7544	0.3993	0.4687	0.6222	0.5892	0.3702	0.117	0.4881	LOC110438079
chr18	2980717	2980737	-	GTGTTTCCGAAGCAATGTCA	0.5466	0.6464	0.6254	0.6213	0.3812	0.6839	0.6496	0.7203	0.8852	0.5986	LOC110438079
chr18	2980876	2980896	-	CCTTCAAGGAAGGACGCCCA	1.0	0.6697	0.6793	0.6586	0.6294	0.6829	0.647	0.4219	0.1986	0.1163	LOC110438079
chr18	2981219	2981239	-	TTATTTATTTTAGCGTCACT	0.4416	0.5594	0.6314	0.308	0.0	0.2131	0.0616	-1.4019	-1.2196	0.2683	LOC110438079
chr18	2981287	2981307	-	CCTTGCACCCAGTAAAAACA	0.628	0.5913	0.6817	0.4096	0.2281	0.5594	0.6859	0.3715	0.1363	0.8156	LOC110438079
chr18	3001958	3001978	-	TGCGAATGATGGCGCCTTCA	0.9622	0.5006	0.6977	0.5604	0.4782	0.4008	0.2196	-0.4629	0.1868	0.0588	LOC101885270
chr18	3002052	3002072	-	AGATCCTCCACCAGGACGGA	0.5115	0.6314	0.5128	0.4387	0.5692	0.6529	0.5939	0.5942	0.3718	0.384	LOC101885270
chr18	3006828	3006848	-	GGGCTGGTGAACGGACTGCA	0.9796	0.5802	0.572	0.7257	0.7102	0.7158	0.7109	0.6478	0.3854	0.4607	LOC101885270
chr18	3006848	3006868	-	ATGGGGCGCTGCTGGTCTCC	0.6095	0.4246	0.7308	0.6508	0.5669	0.5158	0.3351	-0.2123	-0.008	0.0052	LOC101885270
chr18	3006866	3006886	-	AGGGCGAGCGAGGCAGAGAT	0.425	0.4013	0.6345	0.706	0.6814	0.6657	0.4953	-0.0358	0.1616	0.1799	LOC101885270
chr18	3006885	3006905	-	TTGTGTTCCCCATTGACGGA	1.0	0.6032	0.6251	0.4903	0.2853	0.5864	0.4374	0.4689	0.1894	0.7926	LOC101885270
chr18	3006912	3006932	-	GCTGTGGTTTTCTGTGGGAC	0.4994	0.4854	0.6674	0.7089	0.4795	0.6275	0.4866	-0.3245	-0.8649	0.0747	LOC101885270
chr18	3024994	3025014	-	CTGCAGTATTCCCTCAGTCT	0.7783	0.513	0.7449	0.5723	0.4612	0.5752	0.5789	-0.1269	0.1385	0.023	LOC108179119
chr18	3025471	3025491	-	TGCTGCGTAGGCCAGTTTTT	0.5175	0.1976	0.7023	0.3691	0.2257	0.1706	0.0238	-1.9104	-0.8797	0.1919	LOC108179119
chr18	3031509	3031529	-	GGTCCACCATTGAGTATGAA	0.9824	0.5242	0.6213	0.4188	0.2984	0.5894	0.3387	-0.22	-0.1097	0.5732	LOC101885341
chr18	3031707	3031727	-	ATGAAGAAGACAAGTATCTC	0.623	0.5238	0.6599	0.3834	0.325	0.5507	0.354	0.0386	0.6254	0.057	LOC101885341
chr18	3031744	3031764	-	GTATTTGAGAAGCTGTCTAA	0.5915	0.5191	0.6928	0.3771	0.3823	0.6193	0.3703	-0.0331	0.628	0.5881	LOC101885341
chr18	3032011	3032031	-	ATCTGGGTAATACTGCTTCA	0.9	0.5226	0.6833	0.4672	0.4042	0.529	0.5781	0.0668	0.5959	0.4545	LOC101885341
chr18	3032027	3032047	-	CACAGAACAGGGCTGAATCT	0.4407	0.4721	0.7686	0.3925	0.3976	0.5159	0.4655	-0.2761	0.2103	0.0889	LOC101885341
chr18	3032038	3032058	-	TTGTTGCAACTCACAGAACA	0.7008	0.6569	0.6159	0.6022	0.2348	0.564	0.576	0.2557	0.0289	0.3507	LOC101885341
chr18	3032459	3032479	-	GGGTTTCCACAGAAACTTCA	0.8701	0.5027	0.6112	0.2632	0.2464	0.4347	0.2282	-0.8518	-0.3745	0.2486	LOC101885341
chr18	3032479	3032499	-	TCCCTTCAGGTCAGAAAGAA	0.6235	0.4863	0.5343	0.5571	0.3664	0.514	0.3625	-0.7245	-0.7143	0.2765	LOC101885341
chr18	3032530	3032550	-	GTTTACCCAAGAAAGAGTTT	0.824	0.5011	0.7019	0.3236	0.1163	0.4555	0.4192	-0.5016	0.143	0.3972	LOC101885341
chr18	3032561	3032581	-	ACTGCTTGCATACAACCAAA	0.722	0.622	0.6121	0.4614	0.2624	0.5584	0.5476	0.0217	0.3536	0.9086	LOC101885341
chr18	3032748	3032768	-	GAAAAGATGCAAGGTTGACT	0.478	0.5629	0.6741	0.2485	0.1448	0.5476	0.4312	0.3386	0.4981	0.0859	LOC101885341
chr18	3032770	3032790	-	GGTAGAGATGTAGAAAGGTT	0.5471	0.481	0.619	0.7102	0.5945	0.6985	0.5932	0.5349	0.7414	0.1463	LOC101885341
chr18	3032814	3032834	-	GTGTGTAGTTTCCTCAGATT	0.6747	0.4332	0.6597	0.5187	0.5214	0.5881	0.4351	0.0619	0.2786	0.1098	LOC101885341
chr18	3032896	3032916	-	CATTACCTGGAGGTATTCTT	0.4492	0.4015	0.6817	0.5958	0.33	0.3974	0.3031	-0.3646	0.5442	0.2497	LOC101885341
chr18	3032982	3033002	-	TGGAGGAGCTGAAGTTCCCT	0.9174	0.5711	0.6882	0.6077	0.578	0.5866	0.5914	-0.0786	0.033	0.2251	LOC101885341
chr18	3033044	3033064	-	GGACTATTGGAAGATCAGCA	1.0	0.7511	0.6584	0.3875	0.5225	0.6878	0.6656	1.5728	1.2226	0.9412	LOC101885341
chr18	3033202	3033222	-	TGAATCCTGCGGTGTACTTT	1.0	0.3125	0.7119	0.3472	0.3023	0.4085	0.2179	-0.9278	-0.1451	0.0386	LOC101885341
chr18	3033340	3033360	-	AAACTTTAGATTACTGGACT	0.5341	0.5708	0.693	0.4219	0.1084	0.3463	0.2483	-0.6695	-0.4417	0.0289	LOC101885341
chr18	3033693	3033713	-	GTGGCTAAAAGCTGTCCATT	1.0	0.4962	0.5807	0.3733	0.4671	0.4436	0.2595	-0.6935	0.2494	0.0489	LOC101885341
chr18	3039438	3039458	-	ACCATCCTCGGCGAGCTCTC	0.8425	0.4441	0.7497	0.4765	0.3121	0.4246	0.2903	-0.1387	0.5416	0.1136	rps3
chr18	3043808	3043828	-	ATACCTCAACACTGCCCTCA	0.3826	0.5981	0.5949	0.4291	0.3481	0.5012	0.4605	0.3321	0.5654	0.2684	rps3
chr18	3043932	3043952	-	AGCGATGGCACAGAGACCAC	0.9026	0.633	0.7356	0.7836	0.6309	0.6745	0.6887	1.0481	0.9857	0.3208	rps3
chr18	3059502	3059522	-	GCTCCGCCAGGGTGGAGTTC	0.4015	0.3791	0.7362	0.6207	0.3175	0.3206	0.443	-0.9304	-0.5995	0.0671	kctd14
chr18	3059513	3059533	-	TCCGTTAATCAGCTCCGCCA	1.0	0.6075	0.7402	0.5195	0.5681	0.6945	0.6608	1.0232	0.8504	0.4777	kctd14
chr18	3059631	3059651	-	CCTCCTGTAGGTGTTCACAG	0.5239	0.7851	0.7776	0.6412	0.6012	0.7004	0.751	1.0499	0.5342	0.8494	kctd14
chr18	3059632	3059652	-	ACCTCCTGTAGGTGTTCACA	0.8	0.5729	0.5804	0.319	0.3965	0.565	0.527	0.2686	0.4268	0.2092	kctd14
chr18	3059764	3059784	-	TCCAGGTTTTCTCGATAATT	0.7692	0.2242	0.5925	0.4314	0.1767	0.2712	0.1153	-1.6666	-1.2472	0.0371	kctd14
chr18	3066852	3066872	-	GGTACTGCAGGGCGTCTGTG	0.7958	0.6159	0.7193	0.6004	0.7235	0.7354	0.6647	1.0909	0.6057	0.4623	ints4
chr18	3066853	3066873	-	AGGTACTGCAGGGCGTCTGT	0.9085	0.4725	0.7353	0.389	0.5882	0.6057	0.5423	0.3683	0.5681	0.0811	ints4
chr18	3066863	3066883	-	AAAACTCAGCAGGTACTGCA	0.5569	0.6734	0.5684	0.4405	0.1934	0.5346	0.7794	0.9864	0.8804	0.4312	ints4
chr18	3071730	3071750	-	TGGCGGCGGTGCGAACACGA	1.0	0.6827	0.72	0.7393	0.6958	0.7351	0.6908	1.168	0.7725	0.3323	ints4
chr18	3073709	3073729	-	AGCAATATTTCCCACCTCTC	0.6851	0.4118	0.693	0.4365	0.4332	0.452	0.1453	-0.4927	0.0263	0.0336	ints4
chr18	3074377	3074397	-	TCCTCATTGGAAGACGGGAT	1.0	0.5853	0.5411	0.5165	0.6045	0.6492	0.3187	0.0321	-0.2051	0.2202	ints4
chr18	3074382	3074402	-	GGATCTCCTCATTGGAAGAC	0.7273	0.5277	0.4844	0.4197	0.381	0.658	0.4204	-0.0447	0.0092	0.1784	ints4
chr18	3075667	3075687	-	CTTGGTGCATCGAGCCCTGA	0.9568	0.593	0.7541	0.6879	0.4677	0.5124	0.2551	0.0147	0.0321	0.4569	ints4
chr18	3075694	3075714	-	GAGTTTGCTCCAGAAAGTGA	0.8672	0.7004	0.5923	0.5998	0.3134	0.6835	0.6631	0.9095	0.7574	0.8388	ints4
chr18	3075907	3075927	-	GAAGTGTCGACCTTTTCTTT	0.9181	0.4398	0.7591	0.3658	0.3579	0.3438	0.091	-1.3405	-0.9378	0.101	ints4
chr18	3076768	3076788	-	TGCGAAGCTTCGTGATGACT	1.0	0.541	0.6161	0.4329	0.3145	0.5226	0.2727	-0.2158	-0.0597	0.0372	ints4
chr18	3076891	3076911	-	ATCCAGCTGGTCTTCTCTGA	0.6369	0.5831	0.7591	0.4202	0.5381	0.6257	0.5308	0.281	0.5058	0.309	ints4
chr18	3078634	3078654	-	GTTCTTCAGGAGCTCCAGGA	0.5417	0.6839	0.762	0.594	0.5638	0.6715	0.5369	0.92	0.8242	0.5268	ints4
chr18	3078668	3078688	-	AGACGGAGTTGCGGTCGGTG	0.7817	0.601	0.7375	0.6004	0.6533	0.6612	0.5553	0.7758	0.3721	0.2289	ints4
chr18	3078813	3078833	-	CAATCGGCAGCACCAGGGTC	0.6228	0.4705	0.5398	0.7576	0.4463	0.5275	0.4527	-0.0679	0.0312	0.0196	ints4
chr18	3078894	3078914	-	TAATGCACAGGATACAGGCA	0.5575	0.6953	0.6251	0.4318	0.4406	0.636	0.5274	0.9328	0.5511	0.5175	ints4
chr18	3080831	3080851	-	AGGCATCGTGGGGCAGGATT	1.0	0.3402	0.7154	0.8551	0.609	0.4997	0.4069	-0.3358	0.3276	0.0712	ints4
chr18	3080841	3080861	-	AGAACAGGGCAGGCATCGTG	0.9259	0.6317	0.6664	0.7835	0.6175	0.6812	0.6865	1.3425	1.0936	0.1978	ints4
chr18	3080842	3080862	-	GAGAACAGGGCAGGCATCGT	1.0	0.505	0.6789	0.5482	0.5762	0.65	0.5738	0.5642	0.726	0.0115	ints4
chr18	3080855	3080875	-	AAACGTGTGATCTGAGAACA	0.314	0.6573	0.5831	0.7273	0.377	0.5382	0.6385	0.5629	0.5006	0.234	ints4
chr18	3080909	3080929	-	CCTGAGGTGTGGTACGAGGT	1.0	0.6369	0.7855	0.7197	0.6339	0.6353	0.6626	0.5442	0.3722	0.1691	ints4
chr18	3100641	3100661	-	AGACGCTGGTTATAGGAAGA	0.5986	0.6504	0.7214	0.5415	0.5302	0.644	0.5795	0.625	0.5836	0.2692	aamdc
chr18	3103177	3103197	-	GAAATTGCTTCCTTATCCTG	0.6002	0.6494	0.6953	0.4964	0.4641	0.6995	0.5518	0.3521	0.0303	0.2993	aamdc
chr18	3103178	3103198	-	AGAAATTGCTTCCTTATCCT	0.4772	0.3714	0.7072	0.2189	0.3403	0.5894	0.4161	-0.5438	-0.3103	0.1411	aamdc
chr18	3112732	3112752	-	CCTTCCTTGTCTCTACCGAT	1.0	0.6255	0.5159	0.4047	0.4426	0.593	0.4633	0.2271	0.2655	0.8146	rsf1a
chr18	3114849	3114869	-	GTCTCCATATTTGGGCTGGT	0.7353	0.4494	0.4703	0.4689	0.4676	0.5861	0.5155	-0.3106	-0.2573	0.3431	rsf1a
chr18	3114857	3114877	-	CACCTTCTGTCTCCATATTT	0.5017	0.1498	0.654	0.4565	0.1931	0.2237	0.1014	-1.5465	-0.7011	0.0503	rsf1a
chr18	3115202	3115222	-	TGTTGTCGATTACCACTCTG	0.8	0.6726	0.7041	0.627	0.6185	0.7067	0.6477	0.5128	0.0042	0.6076	rsf1a
chr18	3115203	3115223	-	CTGTTGTCGATTACCACTCT	0.8132	0.409	0.6833	0.4244	0.489	0.5938	0.3616	-0.6165	-0.4746	0.015	rsf1a
chr18	3115278	3115298	-	ACGACTGAAATGGCATTCCA	0.6751	0.6123	0.603	0.4298	0.5417	0.6706	0.6295	0.4341	0.5709	0.5338	rsf1a
chr18	3115308	3115328	-	GGTTCTTGTTTGATGGAAGC	0.5296	0.4753	0.6509	0.4206	0.2438	0.5934	0.3353	-0.3949	-0.6636	0.1629	rsf1a
chr18	3115598	3115618	-	ATCCTTTATCCCCATCACCA	0.8835	0.6611	0.7214	0.2618	0.4991	0.6504	0.6892	0.8432	0.7698	0.7148	rsf1a
chr18	3115640	3115660	-	GCTTCCCAATTGGCTCCTGT	0.677	0.6006	0.6935	0.2799	0.3882	0.554	0.4388	0.1813	0.0055	0.4431	rsf1a
chr18	3115704	3115724	-	AAAGGCCTCTTTCGTTCAAT	1.0	0.378	0.6789	0.4666	0.1467	0.2434	0.1159	-1.1957	-0.7085	0.1652	rsf1a
chr18	3116270	3116290	-	CTGGCGTTCGTCTATGAAGT	0.9424	0.5545	0.6893	0.5299	0.4819	0.6464	0.4606	0.1452	-0.0216	0.2622	rsf1a
chr18	3116375	3116395	-	CCCGACTATTAGCCACTTTA	0.9077	0.225	0.6728	0.3664	0.3142	0.3277	0.1352	-1.2286	-0.377	0.1068	rsf1a
chr18	3116802	3116822	-	AACGAAAACTCACCAGTTCT	0.8018	0.4562	0.6398	0.3568	0.2711	0.4018	0.2597	-0.8158	-0.3801	0.0208	rsf1a
chr18	3118897	3118917	-	GAATTGCATACGTGCTGGCA	0.6522	0.6092	0.6109	0.5528	0.2261	0.5896	0.4859	0.2447	0.0402	0.0471	rsf1a
chr18	3140960	3140980	-	TGGAGTCGCACGCCCTCGCT	0.6114	0.4396	0.7482	0.7731	0.5271	0.479	0.3839	-0.0571	0.0627	0.1094	clns1a
chr18	3141033	3141053	-	TCACGCCTCCGCTACGAACA	1.0	0.6237	0.7639	0.5293	0.4784	0.6398	0.6214	0.8358	0.6663	0.5287	clns1a
chr18	3144767	3144787	-	TCACATGCAGCTTTATCACT	0.8318	0.6038	0.6398	0.3589	0.2182	0.4013	0.3596	-0.5723	-0.0365	0.1589	clns1a
chr18	3146076	3146096	-	TCACACATGGCACTGAACAT	0.6557	0.6368	0.7356	0.4682	0.4595	0.6234	0.719	0.7441	0.7976	0.4451	clns1a
chr18	3146120	3146140	-	CCTCACTGTCTGCGTCGTCT	0.6886	0.4589	0.7541	0.3553	0.1784	0.3916	0.2571	-0.8473	-0.8265	0.0788	clns1a
chr18	3166213	3166233	-	CACCAAAGACACTCTCTGAC	0.2921	0.5374	0.6726	0.2528	0.3096	0.5019	0.3691	-0.1607	-0.0203	0.2561	aqp11
chr18	3166256	3166276	-	GTGGGTGATGCCCGTGGCCT	0.8964	0.3257	0.693	0.7161	0.4754	0.3171	0.2008	-0.8555	-1.1376	0.0394	aqp11
chr18	3166274	3166294	-	CGCGGCGGTGGTGTCTCGGT	0.619	0.5214	0.7151	0.8625	0.6989	0.6301	0.5262	0.2898	0.2515	0.0606	aqp11
chr18	3166313	3166333	-	GTGGGGATGCGCGTTGGCCA	0.9586	0.4974	0.7875	0.7676	0.5943	0.6532	0.5502	0.6391	0.2539	0.4255	aqp11
chr18	3166330	3166350	-	AGCCGCGGGACTCTGCCGTG	0.875	0.6738	0.7848	0.834	0.636	0.6279	0.553	1.0472	0.5369	0.127	aqp11
chr18	3166331	3166351	-	GAGCCGCGGGACTCTGCCGT	0.8032	0.4104	0.7318	0.7878	0.6729	0.6823	0.5661	0.6716	0.2805	0.0333	aqp11
chr18	3166404	3166424	-	TCATCATCTCGGTGGTTCAT	0.7895	0.4458	0.5804	0.5662	0.1731	0.366	0.2999	-0.6641	-0.0205	0.2249	aqp11
chr18	3166462	3166482	-	CTGAAGCTGCTGGCGGAGCT	0.5945	0.3417	0.7576	0.6802	0.4501	0.3846	0.4119	-0.7418	-1.0214	0.0202	aqp11
chr18	3255559	3255579	-	GCGTTTCAGACACAGTTTTG	0.6607	0.5325	0.7294	0.4678	0.4076	0.5052	0.2903	-1.1695	-1.0155	0.2699	pak1
chr18	3255560	3255580	-	GGCGTTTCAGACACAGTTTT	0.5232	0.3712	0.6398	0.4215	0.3517	0.3795	0.0472	-1.6372	-1.3898	0.0756	pak1
chr18	3255581	3255601	-	TCGGAGACGGTGGCGACGGC	0.8451	0.452	0.7717	0.7215	0.5466	0.5743	0.4023	0.3527	0.1884	0.0869	pak1
chr18	3255641	3255661	-	TCTGGCCGGGGGGCGATGAC	0.8376	0.4383	0.8329	0.7171	0.4219	0.3626	0.2891	-0.5809	-0.548	0.0279	pak1
chr18	3255651	3255671	-	TTTGGTGTGTTCTGGCCGGG	0.3547	0.6558	0.7277	0.817	0.2912	0.4761	0.5375	0.2537	-0.3224	0.5063	pak1
chr18	3255652	3255672	-	ATTTGGTGTGTTCTGGCCGG	1.0	0.5023	0.8093	0.8374	0.1324	0.5559	0.5144	0.6976	0.1114	0.1995	pak1
chr18	3255653	3255673	-	GATTTGGTGTGTTCTGGCCG	0.7982	0.452	0.8093	0.3886	0.4591	0.6054	0.4228	0.0453	-0.7147	0.6727	pak1
chr18	3255654	3255674	-	AGATTTGGTGTGTTCTGGCC	0.6139	0.3441	0.644	0.6421	0.2665	0.4737	0.1776	-0.3333	-0.5326	0.0459	pak1
chr18	3259662	3259682	-	AAGAGGCTCGATGACGGAGC	0.9333	0.5775	0.7591	0.811	0.6229	0.6441	0.4976	0.4809	0.4057	0.2261	pak1
chr18	3263329	3263349	-	TTCTCGGTCTTACCAGCAGA	0.3643	0.5874	0.5602	0.5219	0.3482	0.6387	0.4441	0.478	0.0621	0.6538	pak1
chr18	3265499	3265519	-	AGCGCGTGTACTTCTTTTTC	1.0	0.1479	0.6893	0.2961	0.3199	0.277	0.0164	-1.6734	-1.0044	0.0362	pak1
chr18	3323621	3323641	-	GCAGCAGCACTCTCCCGGCT	1.0	0.3889	0.6311	0.5945	0.5801	0.6083	0.3844	0.1884	0.1993	0.1457	gdpd4a
chr18	3329918	3329938	-	TCAGAGACTCACCAGGAGGA	0.5399	0.6088	0.7103	0.4251	0.5183	0.6429	0.6971	1.346	1.0038	0.5152	gdpd4a
chr18	3333202	3333222	-	ACTCCGCCCAAGTGCAGGAA	1.0	0.5456	0.6732	0.5733	0.3664	0.6075	0.5231	0.6226	0.7652	0.1662	gdpd4a
chr18	3334679	3334699	-	CGCTCCTCTGTGCCCGATAA	0.8921	0.3602	0.6655	0.6774	0.4749	0.4052	0.2243	-0.6548	-0.3816	0.1848	gdpd4a
chr18	3339105	3339125	-	TGCTGTCGTGCATCAGGAAC	0.7149	0.4156	0.6065	0.6686	0.5754	0.6213	0.3502	-0.3488	-0.2029	0.0719	gdpd4a
chr18	3339163	3339183	-	GCCGGAGAGTCCGTCCGGTT	0.8104	0.4186	0.701	0.8464	0.6676	0.5993	0.4745	-0.1911	-0.1326	0.0344	gdpd4a
chr18	3345103	3345123	-	CAGATTGAGGAACTCCTTTA	0.3713	0.377	0.7072	0.6529	0.4474	0.4251	0.3106	-0.8763	0.1484	0.2609	gdpd4a
chr18	3345182	3345202	-	TGATCCACGTGTCCCGGTAC	0.9852	0.5249	0.6325	0.6207	0.5399	0.6557	0.4343	0.1581	0.3311	0.064	gdpd4a
chr18	3397747	3397767	-	TGGTGAATACCGCTGTGATC	1.0	0.4819	0.707	0.5304	0.4227	0.5384	0.343	0.1928	0.6915	0.0834	myo7aa
chr18	3397962	3397982	-	TTGTTTCAGGTTTCGTCTCT	0.8586	0.4063	0.6597	0.5117	0.0746	0.3216	0.0712	-1.2373	-1.0864	0.0235	myo7aa
chr18	3402130	3402150	-	AACCAAGCGTTTAAATGACG	1.0	0.6297	0.6953	0.3993	0.4372	0.6667	0.3977	0.2721	-0.3442	0.3789	myo7aa
chr18	3402131	3402151	-	TAACCAAGCGTTTAAATGAC	0.6217	0.5131	0.5212	0.3068	0.2564	0.4936	0.2015	-0.2586	-0.2568	0.0741	myo7aa
chr18	3405603	3405623	-	AGGGAACTGCAGGCACTGCA	1.0	0.6173	0.6524	0.5791	0.6146	0.6841	0.7301	0.7169	0.5918	0.3553	myo7aa
chr18	3405622	3405642	-	CGGAAAGAAAACCTACAAGA	0.5349	0.6787	0.6114	0.3831	0.464	0.7205	0.7232	0.647	0.4293	0.5359	myo7aa
chr18	3405729	3405749	-	ATCACCGTCCTGCGCTTCAT	0.8746	0.3932	0.6563	0.5207	0.3069	0.3629	0.2007	-0.7673	-0.077	0.222	myo7aa
chr18	3406914	3406934	-	TTTTCTGCCACATATTTCCA	0.7071	0.6289	0.6463	0.1929	0.0	0.3929	0.3628	-0.9235	-0.962	0.6193	myo7aa
chr18	3407020	3407040	-	GGATCTGGAGCGAACACACC	0.8901	0.6113	0.6513	0.4183	0.5892	0.754	0.5802	0.8472	0.8914	0.2396	myo7aa
chr18	3407316	3407336	-	GGCGCGAGAAGACGCCGAAC	0.7269	0.4126	0.6326	0.6144	0.5352	0.5688	0.5067	-0.0972	0.1693	0.0515	myo7aa
chr18	3408764	3408784	-	AGCGTTTCGCCACCGCCTGT	1.0	0.541	0.7497	0.4684	0.4236	0.5379	0.2756	0.0883	0.2364	0.2987	myo7aa
chr18	3408814	3408834	-	CAGAGAATCATGCTCTTCCA	0.6564	0.6283	0.7402	0.5204	0.5391	0.6474	0.568	0.4343	0.6761	0.6485	myo7aa
chr18	3413623	3413643	-	CATGCTGCTGGAGATTGAAA	0.4162	0.5357	0.7221	0.4799	0.2827	0.5175	0.4752	0.2336	0.4351	0.5244	myo7aa
chr18	3416389	3416409	-	GTGATGATGACTGGCAGATG	0.3479	0.6529	0.7437	0.7262	0.6579	0.6949	0.5682	0.9427	0.4939	0.078	myo7aa
chr18	3416390	3416410	-	CGTGATGATGACTGGCAGAT	0.2405	0.4907	0.6439	0.5483	0.5447	0.5514	0.331	-0.0957	0.0313	0.0924	myo7aa
chr18	3416414	3416434	-	CGTATTGCTGAAGCTGTATT	0.875	0.4384	0.7636	0.4729	0.3651	0.4204	0.2047	-0.8277	-0.1052	0.215	myo7aa
chr18	3418656	3418676	-	GGAGACCATCCGGATTCGCC	0.5813	0.5636	0.734	0.4046	0.421	0.6088	0.4313	0.0665	-0.0797	0.2165	myo7aa
chr18	3429804	3429824	-	CTGGCTGCTATTCTGCACAT	0.7505	0.5706	0.6516	0.7927	0.4343	0.5287	0.618	0.4205	0.5278	0.3656	myo7aa
chr18	3431632	3431652	-	CCAGACCAGAAGAAGCAGCT	0.3445	0.6521	0.7056	0.3145	0.4654	0.6571	0.6806	0.5176	0.343	0.3979	myo7aa
chr18	3433487	3433507	-	AACAAAAGAGGAGCCATAGA	0.3501	0.4782	0.7214	0.4836	0.3285	0.5317	0.5321	0.2812	0.3337	0.3076	myo7aa
chr18	3434820	3434840	-	AGTTTCTGGCAGCCATCAGC	0.7248	0.5369	0.6959	0.4444	0.0112	0.5523	0.5463	0.5372	0.8481	0.146	myo7aa
chr18	3487786	3487806	-	CCTGAGCATCCATAAGACCT	0.3723	0.6614	0.7055	0.4088	0.4659	0.614	0.6952	0.7026	0.5964	0.3877	capn5a
chr18	3489930	3489950	-	AAAGGCGAGCGGGAGCGTTT	1.0	0.438	0.8111	0.658	0.3722	0.3431	0.4333	-0.8252	0.2264	0.0854	capn5a
chr18	3489940	3489960	-	GCGGGTCAGTAAAGGCGAGC	0.9277	0.542	0.6505	0.5864	0.4963	0.6341	0.4906	0.3473	0.3567	0.0594	capn5a
chr18	3489958	3489978	-	CAGCTCAGAGGAGTGGAAGC	0.8493	0.587	0.7356	0.6198	0.5673	0.6138	0.6139	0.5096	0.6057	0.0482	capn5a
chr18	3491904	3491924	-	GGGCCAGAGAGAGTGGAACG	0.6347	0.6849	0.7354	0.5968	0.6512	0.7234	0.6926	1.0249	0.4693	0.371	capn5a
chr18	3491905	3491925	-	GGGGCCAGAGAGAGTGGAAC	0.4423	0.3871	0.6421	0.5436	0.6598	0.7022	0.5227	0.0171	0.1179	0.0393	capn5a
chr18	3491924	3491944	-	ATTCGCATGAGGAATCCATG	0.5815	0.78	0.8804	0.2047	0.4932	0.6852	0.5426	0.7138	0.5138	0.6974	capn5a
chr18	3491925	3491945	-	GATTCGCATGAGGAATCCAT	0.8106	0.5155	0.6354	0.627	0.4747	0.6313	0.5265	0.0562	0.1911	0.3863	capn5a
chr18	3491990	3492010	-	GATGTGCGCAAAGTGCGTTT	0.501	0.5232	0.8013	0.4758	0.2103	0.4067	0.4995	-0.4691	0.2378	0.4511	capn5a
chr18	3496033	3496053	-	ACCGACTGCCAACCGCAAAC	1.0	0.484	0.7497	0.3984	0.1167	0.4161	0.4661	-0.4216	0.0136	0.2982	capn5a
chr18	3496074	3496094	-	GTTCTGGCGTTTTGGAGATT	0.5481	0.3845	0.7304	0.5122	0.3825	0.396	0.2358	-0.8523	-0.6047	0.0976	capn5a
chr18	3496111	3496131	-	ATAAACCGGAGAGCTATGCT	1.0	0.6416	0.701	0.3037	0.3506	0.6348	0.6387	0.6996	0.7487	0.1726	capn5a
chr18	3496140	3496160	-	GGATTGGAAGGACCAGGAAT	0.6819	0.4997	0.6301	0.533	0.5424	0.6649	0.5719	0.382	0.6163	0.3022	capn5a
chr18	3501231	3501251	-	GCCGGTAGACGGATTCATGT	1.0	0.6414	0.7686	0.4837	0.5645	0.6221	0.6627	0.5146	0.7252	0.5058	ompa
chr18	3501284	3501304	-	CTGCAGACTCACGTTCCAGC	0.6563	0.5794	0.7591	0.3969	0.1735	0.5125	0.3906	0.0052	0.1148	0.4981	ompa
chr18	3501362	3501382	-	CAGCTGGCGGGTCATCAGGT	0.5973	0.5922	0.7387	0.6782	0.5782	0.6447	0.6627	0.4198	0.5305	0.201	ompa
chr18	3501391	3501411	-	TTCCTCCAGAACTGTCCGAT	0.666	0.5088	0.6159	0.432	0.4436	0.4718	0.3757	-0.3274	0.0632	0.2323	ompa
chr18	3514391	3514411	-	GATCTGAACCAGGGGCAGCT	0.7312	0.5526	0.7288	0.3658	0.3361	0.4756	0.5733	-0.231	-0.2437	0.1327	capn5a
chr18	3514400	3514420	-	AGTGCTCATGATCTGAACCA	0.677	0.7171	0.6937	0.396	0.572	0.7046	0.7762	1.0872	0.8555	0.6936	capn5a
chr18	3520221	3520241	-	TTCCTTCAGGGAAACCGCCT	1.0	0.542	0.7214	0.487	0.3613	0.4566	0.2395	-0.6542	-0.6545	0.1446	capn5a
chr18	3520233	3520253	-	GATCAGTCGCTCTTCCTTCA	1.0	0.5088	0.8013	0.438	0.3666	0.4668	0.2821	-0.3229	0.262	0.2062	capn5a
chr18	3540353	3540373	-	CAGGGTCGGATGACATTGTC	0.8507	0.481	0.6524	0.8416	0.5766	0.5435	0.3511	-0.5017	-0.1184	0.0145	dcun1d5
chr18	3556816	3556836	-	TTTCTCCTGGTGTCCCGACG	0.9519	0.668	0.8946	0.6548	0.1988	0.5501	0.435	0.6751	0.0172	0.4818	eif2a
chr18	3556817	3556837	-	ATTTCTCCTGGTGTCCCGAC	0.9863	0.5115	0.6117	0.7534	0.0	0.4175	0.3238	-0.291	-0.2852	0.1899	eif2a
chr18	3580040	3580060	-	GTTCCAGGACGCGGGTCCAG	1.0	0.5573	0.7492	0.7699	0.6478	0.6431	0.5559	0.6895	0.1993	0.3506	lrch3
chr18	3580041	3580061	-	GGTTCCAGGACGCGGGTCCA	1.0	0.4773	0.651	0.3803	0.5797	0.565	0.4647	-0.1702	-0.2896	0.0308	lrch3
chr18	3580048	3580068	-	AGCGAGCGGTTCCAGGACGC	0.7448	0.5791	0.7733	0.547	0.5949	0.6001	0.6453	0.5448	0.4647	0.0257	lrch3
chr18	3580140	3580160	-	CGTGTCCGGCGGCGCTCCTC	0.8351	0.4354	0.7966	0.7181	0.4487	0.3471	0.2041	-0.0424	0.2218	0.0048	lrch3
chr18	3580178	3580198	-	GGAAAAAACGTTACCGGCCC	0.8108	0.4886	0.693	0.5243	0.5076	0.6332	0.2642	-0.6418	-0.9855	0.0593	lrch3
chr18	3608089	3608109	-	AGGCGATCAGCACTTTAAGA	0.8956	0.5848	0.7356	0.4672	0.3879	0.6186	0.5218	0.2897	0.6977	0.5542	lrch3
chr18	3613499	3613519	-	TGAGATTGCGGTAACACACT	0.8136	0.61	0.7214	0.3789	0.5384	0.6809	0.4689	0.3226	0.5944	0.1025	lrch3
chr18	3613565	3613585	-	CTGTTTTTACCTGTGCAGGT	0.3115	0.5294	0.5968	0.3838	0.2808	0.5128	0.4546	-0.7279	-0.8755	0.4509	lrch3
chr18	3620554	3620574	-	GTAAGGAGGTTTGCCGTCTT	0.9259	0.417	0.7591	0.7939	0.5484	0.4572	0.3647	-0.6908	-0.3202	0.0389	lrch3
chr18	3622985	3623005	-	CTGTTGGACTGAGCTTTGTC	0.715	0.4758	0.6629	0.5364	0.4208	0.5084	0.3634	-0.1325	0.2201	0.0685	lrch3
chr18	3623540	3623560	-	CGGGAGGGGTACAGACTCTG	0.2144	0.5129	0.6905	0.9094	0.7005	0.6997	0.611	0.325	-0.0799	0.0266	lrch3
chr18	3623541	3623561	-	TCGGGAGGGGTACAGACTCT	1.0	0.4459	0.7497	0.7076	0.6115	0.5204	0.4468	0.2067	0.5131	0.0072	lrch3
chr18	3623554	3623574	-	TGTGGGTGGAGCGTCGGGAG	0.8701	0.4341	0.8505	0.8603	0.6748	0.6614	0.4512	0.099	-0.1246	0.0467	lrch3
chr18	3623555	3623575	-	GTGTGGGTGGAGCGTCGGGA	0.9173	0.4849	0.6534	0.6735	0.6899	0.688	0.5275	0.1252	0.065	0.4264	lrch3
chr18	3623559	3623579	-	ATCAGTGTGGGTGGAGCGTC	0.6252	0.4008	0.5485	0.932	0.6251	0.5959	0.3713	-0.099	0.1083	0.0075	lrch3
chr18	3623571	3623591	-	GAGGGCGGAGTCATCAGTGT	0.7959	0.6813	0.7497	0.8824	0.6676	0.6821	0.6708	0.7592	0.7474	0.1096	lrch3
chr18	3623589	3623609	-	ATTGGCTCTTACCATGAAGA	0.8088	0.6126	0.7777	0.4882	0.3246	0.6365	0.6255	0.5759	0.4748	0.5198	lrch3
chr18	3625582	3625602	-	TCTATCTCAAATATGAGTAG	0.5403	0.5998	0.7907	0.5046	0.383	0.6332	0.5229	1.0366	0.8745	0.2708	lrch3
chr18	3625583	3625603	-	GTCTATCTCAAATATGAGTA	0.675	0.3912	0.5826	0.3748	0.4255	0.6323	0.3016	-0.6547	-0.7154	0.2061	lrch3
chr18	3804307	3804327	-	TTCAGAAACAGGGCATTTTT	0.2092	0.3004	0.687	0.5081	0.2024	0.2544	0.0945	-2.0038	-1.3868	0.0438	LOC101884666
chr18	3804472	3804492	-	CCCTCCGAGCTGCCATCGGA	1.0	0.5119	0.5493	0.5296	0.5254	0.6235	0.6116	0.5933	0.4258	0.3764	LOC101884666
chr18	3804524	3804544	-	TTTCAAGGCGCCCAATCGGA	1.0	0.5897	0.6757	0.6915	0.2289	0.5347	0.2764	0.2428	0.2504	0.7588	LOC101884666
chr18	3804674	3804694	-	GGAGCTAGATCCTGGCTCCA	0.8436	0.5936	0.5949	0.4959	0.5813	0.4113	0.6842	-0.4004	-0.4187	0.5348	LOC101884666
chr18	3804806	3804826	-	CTCATCGATGGAGCTTTTGA	0.4794	0.3955	0.7356	0.4076	0.4036	0.4773	0.2497	-0.9521	-0.6126	0.1314	LOC101884666
chr18	3805079	3805099	-	TCTTTGTTGCCCCAGCCGAT	1.0	0.5011	0.705	0.4107	0.0	0.2923	0.252	-0.0525	0.2341	0.7251	LOC101884666
chr18	3805149	3805169	-	AAACTAAATCTCTGTCTTGC	0.2774	0.3586	0.6363	0.2092	0.0	0.2015	0.1034	-1.1552	-0.6413	0.021	LOC101884666
chr18	3805582	3805602	-	GATTCAGATCGGCTAAGTTT	1.0	0.4174	0.6119	0.5306	0.3585	0.5178	0.519	-0.1105	0.4882	0.2641	LOC101884666
chr18	3805756	3805776	-	TGGCTCAGAGTTTGACTGGG	0.3998	0.5747	0.5898	0.6703	0.6296	0.675	0.5766	0.0809	-0.3361	0.2143	LOC101884666
chr18	3805757	3805777	-	TTGGCTCAGAGTTTGACTGG	0.5216	0.6168	0.7212	0.5396	0.5359	0.6595	0.6024	0.4844	0.1981	0.1111	LOC101884666
chr18	3805758	3805778	-	CTTGGCTCAGAGTTTGACTG	0.865	0.6105	0.8804	0.4888	0.4975	0.6639	0.5231	0.3246	-0.2652	0.3935	LOC101884666
chr18	3805759	3805779	-	TCTTGGCTCAGAGTTTGACT	0.917	0.5241	0.7538	0.2912	0.133	0.5456	0.4563	-0.1343	0.0271	0.16	LOC101884666
chr18	3805889	3805909	-	GTCACCCTGCAGCGATAGCT	0.9812	0.4141	0.5259	0.4438	0.3211	0.4488	0.3959	-0.1865	0.0272	0.1073	LOC101884666
chr18	3806007	3806027	-	GGTTAGCTGCTGGGTCAAAT	1.0	0.3968	0.7302	0.4442	0.3482	0.4394	0.2792	-0.7747	-0.2534	0.4052	LOC101884666
chr18	3806016	3806036	-	GGAAACCAGGGTTAGCTGCT	0.5464	0.5666	0.6726	0.3377	0.5316	0.703	0.6504	0.1794	0.2403	0.1659	LOC101884666
chr18	3806028	3806048	-	TAATTTTTTCAGGGAAACCA	0.4225	0.594	0.5403	0.3577	0.1071	0.5484	0.3843	-0.7173	-1.0407	0.278	LOC101884666
chr18	3806037	3806057	-	GACACTTAATAATTTTTTCA	0.3561	0.3508	0.5949	0.2061	0.1311	0.3162	-0.0096	-1.6775	-1.3335	0.0714	LOC101884666
chr18	3806329	3806349	-	ACTGGTACTGGTTTTGGAAT	0.2532	0.3435	0.7636	0.5834	0.3793	0.4619	0.2977	-0.7349	-0.5515	0.163	LOC101884666
chr18	3806544	3806564	-	GCCTGCTACTCCAGGATTTG	1.0	0.549	0.6869	0.3637	0.5246	0.4953	0.4296	-0.3285	-0.2813	0.0975	LOC101884666
chr18	3806545	3806565	-	AGCCTGCTACTCCAGGATTT	0.7157	0.2584	0.7591	0.3878	0.3603	0.339	0.2988	-0.8784	-0.0336	0.0416	LOC101884666
chr18	3806618	3806638	-	AGCTGACTTTGCTCTTTGCA	0.6945	0.5162	0.6251	0.385	0.3345	0.5736	0.404	-0.5902	-0.6582	0.2153	LOC101884666
chr18	3806666	3806686	-	AACCGGTGCGCTAGTACTCT	1.0	0.4507	0.7166	0.34	0.5201	0.4551	0.2809	-0.4277	0.2106	0.0145	LOC101884666
chr18	5237274	5237294	-	ATTGACTGTATGGCTGGAAT	0.9659	0.4477	0.8108	0.5395	0.4294	0.5747	0.4637	-0.0643	-0.0518	0.1004	myef2
chr18	5240850	5240870	-	TGTCTCAGTGGAAGCTCGAT	0.7709	0.5214	0.6581	0.45	0.4955	0.5589	0.2561	-0.0249	0.4323	0.2826	myef2
chr18	5240907	5240927	-	GGTCTGGGTGGTATCGGGAT	1.0	0.4764	0.7525	0.8397	0.7245	0.6892	0.4017	0.3576	0.3963	0.1903	myef2
chr18	5240912	5240932	-	CAGGGGGTCTGGGTGGTATC	1.0	0.3904	0.8205	0.8496	0.5417	0.3807	0.3758	-0.6034	0.0301	0.0402	myef2
chr18	5241663	5241683	-	ATGGAAAGAGTCGTGGGATG	1.0	0.5274	0.7911	0.6462	0.622	0.6447	0.4855	0.0514	-0.1102	0.0564	myef2
chr18	5241664	5241684	-	GATGGAAAGAGTCGTGGGAT	1.0	0.5142	0.6581	0.5136	0.5939	0.6632	0.4017	0.0129	-0.072	0.0581	myef2
chr18	5241669	5241689	-	ACAAAGATGGAAAGAGTCGT	0.6798	0.5949	0.5783	0.5377	0.3591	0.6387	0.5134	0.3546	0.2295	0.4829	myef2
chr18	5241757	5241777	-	TCTCAGCTGGACTTTAAGGT	0.5859	0.6013	0.7525	0.5831	0.5101	0.6525	0.5731	0.5673	0.528	0.6611	myef2
chr18	5242407	5242427	-	GGATGTACGGCGGTGGTCGA	1.0	0.5219	0.7353	0.7089	0.642	0.6645	0.6077	0.8414	0.5035	0.2684	myef2
chr18	5244581	5244601	-	GGATGCACCTGCAGGGCTGC	0.3569	0.4489	0.6314	0.4066	0.4287	0.6081	0.4892	-0.144	-0.3184	0.0585	myef2
chr18	5245255	5245275	-	GGATGGAGAAGGAAAGTCAA	0.4274	0.5705	0.6489	0.5078	0.5995	0.7184	0.654	0.9894	1.0493	0.7454	myef2
chr18	5245768	5245788	-	GAAGACCACCCACAGGAACC	0.8836	0.6244	0.7497	0.4553	0.4886	0.7099	0.6647	0.6857	0.583	0.0627	myef2
chr18	5245846	5245866	-	GTCCAAAGAGAAGAATTCAG	0.2826	0.7348	0.6953	0.4292	0.5417	0.6999	0.5596	0.6775	0.3531	0.4839	myef2
chr18	5255837	5255857	-	CGTCTTCTGCTCCAGGCTCA	0.4214	0.5625	0.7777	0.3852	0.4429	0.5203	0.4394	0.0943	0.0913	0.1041	ctxn2
chr18	5264780	5264800	-	CTGCGTTCCGGTAAAAATCA	0.5147	0.5017	0.654	0.4793	0.3505	0.5509	0.4044	-0.7421	-0.824	0.3392	slc12a1
chr18	5264836	5264856	-	GACGTCATGCAGCTCGTGTA	0.7853	0.5864	0.7198	0.6138	0.5401	0.6414	0.6478	0.8983	0.9051	0.1737	slc12a1
chr18	5269440	5269460	-	TCACTGTCCTCCACCGGACT	1.0	0.5519	0.7733	0.487	0.3266	0.4463	0.5294	-0.1025	-0.0802	0.1408	slc12a1
chr18	5269504	5269524	-	AGTGTCCTTCTCCTCCAATG	0.6236	0.6785	0.8474	0.6224	0.665	0.709	0.7116	1.2608	0.796	0.2876	slc12a1
chr18	5269505	5269525	-	CAGTGTCCTTCTCCTCCAAT	1.0	0.3851	0.6881	0.5923	0.4621	0.4776	0.3376	-0.8519	-0.5206	0.4652	slc12a1
chr18	5277679	5277699	-	GAACTCCGGACCCAGACTGC	0.8318	0.5857	0.7639	0.3226	0.5699	0.7164	0.6296	0.5838	0.6154	0.0238	slc12a1
chr18	5279822	5279842	-	ATTTGTGGGATCCACGATGA	0.8562	0.6258	0.7303	0.6675	0.2443	0.5389	0.5688	0.4856	0.4096	0.1045	slc12a1
chr18	5279836	5279856	-	ATGATCCGGATATCATTTGT	1.0	0.5557	0.6398	0.5352	0.3999	0.4999	0.3832	-0.2991	0.3055	0.0645	slc12a1
chr18	5283554	5283574	-	CCAGGATCCCAGTGGCCGCA	0.8508	0.5638	0.6631	0.5642	0.472	0.5733	0.5907	0.5627	0.2256	0.5562	slc12a1
chr18	5285482	5285502	-	GAAGCAGGAGTAGTTGATGA	0.2249	0.6399	0.6657	0.5663	0.5261	0.6808	0.6799	1.0225	0.6734	0.2209	slc12a1
chr18	5324251	5324271	-	TCCAGCGGGGTACGTGCTGA	0.8072	0.5759	0.693	0.5845	0.6314	0.6232	0.3859	0.3732	-0.035	0.0534	fbn1
chr18	5324264	5324284	-	ATGAGTGCAGATGTCCAGCG	0.9492	0.7576	0.7423	0.8625	0.6573	0.7166	0.7234	1.416	0.7188	0.7839	fbn1
chr18	5324265	5324285	-	TATGAGTGCAGATGTCCAGC	0.3662	0.5486	0.7304	0.2766	0.2913	0.6415	0.5254	0.549	0.7021	0.297	fbn1
chr18	5324292	5324312	-	TTCCGCTGTGTGAACACGGT	0.4124	0.5792	0.7198	0.5548	0.6173	0.642	0.4698	0.1836	-0.0365	0.2895	fbn1
chr18	5325868	5325888	-	GGCACCTGCACTAATGTAGA	0.6553	0.5788	0.6516	0.1976	0.3102	0.5657	0.4631	0.1691	0.1729	0.4053	fbn1
chr18	5325906	5325926	-	ACACGAATGAGTGTGAGCTG	0.9589	0.7061	0.7911	0.5724	0.5598	0.6609	0.6372	1.2679	0.8003	0.4379	fbn1
chr18	5325907	5325927	-	GACACGAATGAGTGTGAGCT	0.7872	0.5282	0.5885	0.462	0.4337	0.5496	0.4324	-0.2285	-0.4289	0.0598	fbn1
chr18	5326133	5326153	-	ACGAGTGTGTGCAGAACCCC	0.4428	0.5634	0.5831	0.8119	0.63	0.667	0.6123	0.9667	0.8338	0.2103	fbn1
chr18	5327204	5327224	-	AGTACAGACGATACTGCTGT	1.0	0.7243	0.6937	0.4294	0.5397	0.7005	0.6043	0.5624	0.3959	0.2148	fbn1
chr18	5327748	5327768	-	CGGGATGCCGGGTCAGGGAT	0.377	0.3742	0.6666	0.7753	0.7206	0.6537	0.3766	-0.3164	-0.1895	0.0361	fbn1
chr18	5327753	5327773	-	TGCAGCGGGATGCCGGGTCA	1.0	0.5082	0.797	0.8286	0.5999	0.5391	0.439	0.176	0.1566	0.0179	fbn1
chr18	5327759	5327779	-	TGTTGCTGCAGCGGGATGCC	1.0	0.5084	0.639	0.4574	0.3312	0.4594	0.4104	-0.975	-1.2111	0.0649	fbn1
chr18	5328746	5328766	-	TCGTCCGGGAAGAGATGTGT	1.0	0.6223	0.513	0.7479	0.5602	0.6756	0.674	1.1009	1.1243	0.0896	fbn1
chr18	5328760	5328780	-	GTTTCCAGCTGTCCTCGTCC	1.0	0.5406	0.6746	0.3603	0.3404	0.6409	0.5256	0.6156	0.5167	0.1918	fbn1
chr18	5328829	5328849	-	CTCCAGAGATCTGCATTTTC	0.3471	0.178	0.6775	0.3673	0.1986	0.2282	0.0503	-2.1853	-1.2877	0.0397	fbn1
chr18	5328991	5329011	-	ACAGGTGCATCTGTCCTCCA	0.7384	0.5898	0.7356	0.7227	0.6432	0.6818	0.6709	0.7398	0.9201	0.6389	fbn1
chr18	5329039	5329059	-	GCCCTGGCACCTGCGGTCCC	0.9138	0.4375	0.7875	0.5556	0.5415	0.5384	0.4135	0.0836	-0.1421	0.0436	fbn1
chr18	5329363	5329383	-	GATGAGTGTGTGTCGCTCCG	0.882	0.6638	0.904	0.5534	0.6681	0.6843	0.6671	0.963	0.2626	0.847	fbn1
chr18	5329566	5329586	-	GGCACCTGTAAGAACACTGT	0.4688	0.6351	0.6704	0.2357	0.5423	0.7048	0.615	0.8378	0.7225	0.1854	fbn1
chr18	5331639	5331659	-	GGTCAGTGTATTGATATGGT	0.5557	0.6668	0.7242	0.5464	0.5925	0.6823	0.6885	1.5814	1.5742	0.5104	fbn1
chr18	5332142	5332162	-	GATAAACTGCTGATCTGTGA	0.5811	0.6123	0.7824	0.4348	0.2041	0.6357	0.4563	0.3131	0.3479	0.5133	fbn1
chr18	5332178	5332198	-	TTCCGCTGTGAATGTCCGAT	0.5965	0.5621	0.6159	0.4606	0.4675	0.5088	0.2389	-0.573	-0.3104	0.6824	fbn1
chr18	5332455	5332475	-	CTGTGTGGAAGTGAGAGGCC	0.4916	0.6505	0.6251	0.7758	0.5781	0.6075	0.4219	-0.0845	-0.33	0.0487	fbn1
chr18	5338017	5338037	-	TTCACTGTGAGTGTCCCAGA	0.2994	0.6196	0.6516	0.6923	0.5222	0.6361	0.4642	0.3459	0.5749	0.4059	fbn1
chr18	5339028	5339048	-	TGTTCTAGGGGTGTGGCCTG	0.3427	0.534	0.7301	0.7473	0.5642	0.6513	0.417	0.5719	0.0671	0.0192	fbn1
chr18	5339029	5339049	-	CTGTTCTAGGGGTGTGGCCT	0.7432	0.237	0.6503	0.5776	0.1204	0.2354	0.1986	-1.4531	-1.6039	0.0156	fbn1
chr18	5339040	5339060	-	GCGTCCTGCTGCTGTTCTAG	0.6682	0.5559	0.6312	0.5067	0.4315	0.5825	0.4154	0.1451	-0.2134	0.1864	fbn1
chr18	5339073	5339093	-	TGCTCCAATGAGATTGGAGT	1.0	0.605	0.623	0.4464	0.491	0.663	0.4281	0.1157	-0.1545	0.2239	fbn1
chr18	5343962	5343982	-	TCCGCTGCCTGTGTGACCCT	1.0	0.4795	0.6799	0.575	0.5978	0.6403	0.6974	0.3705	0.1978	0.1967	fbn1
chr18	5343990	5344010	-	GGCCGCTGCAGTAATATCCC	0.6889	0.5962	0.7356	0.1349	0.5515	0.6372	0.572	0.3032	0.4019	0.1574	fbn1
chr18	5344985	5345005	-	TACCGCTGCCTCTGCAAAGA	0.4829	0.4677	0.693	0.3969	0.3244	0.5111	0.4404	0.0037	0.1414	0.1743	fbn1
chr18	5372522	5372542	-	CTCCGGGCAGCTCCGGCATC	0.5529	0.3958	0.8017	0.6471	0.4408	0.2767	0.336	-0.8961	-0.5313	0.005	secisbp2l
chr18	5372538	5372558	-	CCGGTGTCTCAGGGCTCTCC	1.0	0.4119	0.7355	0.5801	0.4954	0.4859	0.3545	0.0485	0.2713	0.0139	secisbp2l
chr18	5372547	5372567	-	AGCATCACGCCGGTGTCTCA	0.9593	0.5709	0.7828	0.3094	0.362	0.5234	0.478	0.4947	0.7346	0.1134	secisbp2l
chr18	5372948	5372968	-	CAGGAGCGCGAGGTGAAGAA	0.3448	0.5481	0.7717	0.7359	0.6441	0.6915	0.6512	0.714	0.6517	0.6313	secisbp2l
chr18	5373127	5373147	-	CACCGCTCCGCGCATCAAGA	0.3171	0.5317	0.8111	0.252	0.3336	0.5532	0.2699	-0.2834	-0.1941	0.2129	secisbp2l
chr18	5374306	5374326	-	ATGAGCTTTGTTGGACGAGT	0.9175	0.5593	0.5689	0.8058	0.5429	0.6702	0.4393	-0.4054	-0.4898	0.0477	secisbp2l
chr18	5374507	5374527	-	TGGGGGAGTGTGTCCTCTCC	0.6703	0.4466	0.8063	0.7337	0.637	0.5025	0.3455	-1.0759	-0.8985	0.0143	secisbp2l
chr18	5374524	5374544	-	GTTTGTCAGCTGTGAGCTGG	0.2851	0.6348	0.6805	0.7497	0.4475	0.6429	0.4868	0.3662	-0.1769	0.1533	secisbp2l
chr18	5374526	5374546	-	GTGTTTGTCAGCTGTGAGCT	0.2173	0.5056	0.5543	0.4821	0.4495	0.5854	0.2998	-0.327	-0.5465	0.0678	secisbp2l
chr18	5375189	5375209	-	GGAGTCATCCAGTGAGCAGG	0.5255	0.5991	0.6858	0.6451	0.5096	0.6762	0.669	1.3019	0.6189	0.4011	secisbp2l
chr18	5375190	5375210	-	AGGAGTCATCCAGTGAGCAG	0.4387	0.5904	0.7911	0.6266	0.6364	0.6834	0.6309	0.9517	0.7027	0.4521	secisbp2l
chr18	5375191	5375211	-	CAGGAGTCATCCAGTGAGCA	1.0	0.4952	0.6395	0.466	0.58	0.6363	0.5193	0.2759	0.0582	0.1078	secisbp2l
chr18	5375723	5375743	-	GTGGACGCAGCGCAGCAGAC	0.5686	0.5414	0.7482	0.6883	0.5025	0.6741	0.4267	0.6016	0.7416	0.1303	secisbp2l
chr18	5375767	5375787	-	TGTGTGCTGCTGGGCCTGAT	0.5633	0.3664	0.743	0.7293	0.5063	0.4379	0.3793	-0.4485	-0.1843	0.1299	secisbp2l
chr18	5375776	5375796	-	AGAAGGAGGTGTGTGCTGCT	0.435	0.5075	0.7103	0.5543	0.5116	0.599	0.6091	0.0359	0.071	0.0592	secisbp2l
chr18	5378132	5378152	-	AGCGACAGACCCCTGCAGCC	0.948	0.5433	0.701	0.3403	0.3755	0.288	0.5159	-0.4262	-0.5894	0.111	secisbp2l
chr18	5378182	5378202	-	CGTTCCCGGGGCCGTACGGC	0.4231	0.3791	0.5975	0.3934	0.3547	0.5829	0.2746	-0.4857	-0.5937	0.0169	secisbp2l
chr18	5378194	5378214	-	GCTTCTACCAGCCGTTCCCG	1.0	0.6158	0.6734	0.4195	0.5947	0.6942	0.6204	0.8526	0.3677	0.7875	secisbp2l
chr18	5378195	5378215	-	GGCTTCTACCAGCCGTTCCC	0.9686	0.3978	0.7211	0.2127	0.4441	0.513	0.423	-0.4906	-0.3558	0.0504	secisbp2l
chr18	5378216	5378236	-	ACACCCTGCCCGCCAGTCAT	1.0	0.4781	0.6739	0.6069	0.3177	0.4285	0.4761	-0.0562	0.472	0.3274	secisbp2l
chr18	5378323	5378343	-	AGCTGAACCCGGGCCCCGGC	1.0	0.3566	0.7007	0.472	0.4859	0.4981	0.2582	-0.4366	-0.4658	0.1363	secisbp2l
chr18	5454374	5454394	-	GGCGATTTTCAGGCCGCTCA	0.9745	0.4271	0.7544	0.3575	0.4281	0.5552	0.378	-0.4244	-0.6314	0.0435	dtwd1
chr18	5454508	5454528	-	GTGACCCGCGGCACGTCCCC	1.0	0.5016	0.7083	0.6416	0.539	0.5805	0.5211	0.1488	0.151	0.2089	dtwd1
chr18	5455093	5455113	-	TCTTCCCGTCTGTCTCATTC	0.4403	0.4233	0.7077	0.4056	0.1214	0.3642	0.2411	-0.6547	-0.1888	0.1907	dtwd1
chr18	5455171	5455191	-	GGTCCAGCTCAGGGATGCAG	0.7192	0.5731	0.6865	0.6055	0.5798	0.7272	0.7199	1.2597	0.7137	0.7089	dtwd1
chr18	5455172	5455192	-	TGGTCCAGCTCAGGGATGCA	0.462	0.4701	0.5128	0.4289	0.5517	0.6323	0.7328	0.3965	0.2506	0.2779	dtwd1
chr18	5455433	5455453	-	TGAACACCACCCTCTGGATG	0.5343	0.5976	0.7496	0.5018	0.519	0.6371	0.5804	1.112	0.4504	0.2436	dtwd1
chr18	5455434	5455454	-	ATGAACACCACCCTCTGGAT	0.8784	0.4918	0.6868	0.4645	0.4381	0.6043	0.4809	0.2518	0.6596	0.0878	dtwd1
chr18	5459346	5459366	-	ATCCAAACTCTATTATCGCT	1.0	0.5552	0.5626	0.3994	0.1136	0.4496	0.3208	-0.4422	-0.3755	0.3872	LOC100331743
chr18	5462138	5462158	-	CAGTGGCGGGCCGGATGCCC	0.6261	0.4156	0.6159	0.7288	0.6209	0.5992	0.5591	0.4413	0.5135	0.0108	LOC100331743
chr18	5464829	5464849	-	GTGAAGATGCTCCGTGAGCA	0.5511	0.5848	0.6395	0.4336	0.4845	0.6218	0.4473	0.4657	0.1313	0.43	LOC100331743
chr18	5491736	5491756	-	TGGTGGACAACGCAGCAGTT	0.6212	0.5218	0.6959	0.6823	0.5007	0.5782	0.6129	0.4877	1.0174	0.3104	mibp2
chr18	5492638	5492658	-	TCAACTTCAATCTCATCTTG	0.6454	0.5963	0.6255	0.4607	0.3177	0.5186	0.4018	0.156	-0.0996	0.3152	mibp2
chr18	5492639	5492659	-	ATCAACTTCAATCTCATCTT	0.4171	0.278	0.693	0.2744	0.2463	0.4196	0.1969	-0.7618	-0.184	0.0314	mibp2
chr18	5492869	5492889	-	TGGGATCTCTCGAACTTGAC	1.0	0.5567	0.7056	0.5064	0.3506	0.5335	0.17	-0.3581	-0.0838	0.2567	mibp2
chr18	5492888	5492908	-	CAGGCTGTTGTTGACGCCGT	1.0	0.499	0.6516	0.9848	0.7109	0.6699	0.5299	0.259	0.104	0.039	mibp2
chr18	5492919	5492939	-	CGTCGTCTTCTCGAGCACGC	1.0	0.6601	0.7777	0.3659	0.1294	0.5241	0.3374	0.1553	-0.0187	0.2081	mibp2
chr18	5514619	5514639	-	TGGCAGCCGTCGCAGGCCTC	0.625	0.4161	0.8205	0.8054	0.46	0.4087	0.504	-0.141	0.0701	0.0308	slc30a4
chr18	5526278	5526298	-	GACGGGAAATCCCGAGCCCT	1.0	0.4929	0.6208	0.6504	0.5673	0.4244	0.5571	0.1697	0.0126	0.0491	zgc:153317
chr18	5526807	5526827	-	TGTAGTTAATTCCTCTGCTT	0.7388	0.3838	0.7352	0.4966	0.3645	0.5779	0.4596	-0.447	-0.1612	0.0857	zgc:153317
chr18	5534300	5534320	-	CCAGAGGCGTGCTGCTGTAC	0.4622	0.4734	0.7166	0.6654	0.4469	0.5145	0.2994	-0.2588	0.1854	0.0119	spata5l1
chr18	5535153	5535173	-	TGACTTTAAACCCATTGGCT	0.4404	0.5668	0.6584	0.285	0.318	0.5297	0.4962	0.1041	0.2144	0.0575	spata5l1
chr18	5535261	5535281	-	AGGTGTTGTGGTTCAGATGG	0.4691	0.6122	0.662	0.7104	0.7031	0.6815	0.5639	0.6811	0.309	0.295	spata5l1
chr18	5537122	5537142	-	CGCTGTGCCCACGCAGGACA	1.0	0.505	0.6349	0.469	0.516	0.6416	0.5294	-0.0019	-0.2907	0.1987	spata5l1
chr18	5537248	5537268	-	TGAACGGGCCAGAAGTCACG	0.6164	0.7137	0.8062	0.4191	0.5056	0.7084	0.7298	1.3387	0.6431	0.8325	spata5l1
chr18	5537249	5537269	-	GTGAACGGGCCAGAAGTCAC	0.991	0.5448	0.6681	0.6298	0.5466	0.692	0.6152	0.6731	0.738	0.0505	spata5l1
chr18	5537263	5537283	-	CGACTTTAGTGACTGTGAAC	0.4615	0.5213	0.7072	0.3914	0.296	0.5255	0.209	-0.2733	0.0032	0.1006	spata5l1
chr18	5537287	5537307	-	GCTGCGTGGCTAAAGACATC	0.8121	0.4166	0.7315	0.3304	0.2595	0.4768	0.3949	0.0135	0.5641	0.0841	spata5l1
chr18	5537326	5537346	-	TGATCGGGCCGCCTGGCGTG	0.9673	0.5487	0.7053	0.8288	0.5863	0.6302	0.6479	1.1427	0.3764	0.1944	spata5l1
chr18	5537327	5537347	-	CTGATCGGGCCGCCTGGCGT	0.9913	0.4035	0.8111	0.6833	0.5197	0.6236	0.4747	0.3648	0.1626	0.0223	spata5l1
chr18	5537341	5537361	-	CACGGGGCCTGCTGCTGATC	0.9077	0.2951	0.7308	0.6557	0.3837	0.3423	0.1982	-0.5758	-0.1605	0.0034	spata5l1
chr18	5537357	5537377	-	CTGGGTCTGTCCTGCCCACG	1.0	0.5836	0.7485	0.8647	0.7357	0.4761	0.5366	0.3724	-0.1863	0.1332	spata5l1
chr18	5537358	5537378	-	GCTGGGTCTGTCCTGCCCAC	0.7052	0.3876	0.8155	0.6761	0.553	0.5333	0.5689	-0.2407	-0.2403	0.4278	spata5l1
chr18	5537375	5537395	-	CCTGGAAGTCTGCGTCAGCT	0.5929	0.5218	0.7053	0.425	0.5137	0.5073	0.2432	-0.3117	-0.4388	0.2178	spata5l1
chr18	5537567	5537587	-	CTGGTTGAGAAGGTGAACTC	0.849	0.5938	0.7544	0.7157	0.5813	0.6758	0.6813	0.4159	0.5973	0.0442	spata5l1
chr18	5539356	5539376	-	GACGGTATATACGTGCACGA	1.0	0.734	0.7072	0.5626	0.4531	0.7007	0.7015	1.3815	1.0665	0.8524	spata5l1
chr18	5539408	5539428	-	GCGTCTGGAGCACAAGAAGA	0.4224	0.6397	0.5367	0.6695	0.4546	0.6832	0.6822	0.99	0.7429	0.7297	spata5l1
chr18	5539582	5539602	-	CTGCACCGCATGGCCCAGGC	0.7843	0.4833	0.7482	0.6267	0.3712	0.3328	0.3735	-0.4252	-0.4043	0.0616	spata5l1
chr18	5539614	5539634	-	GTCCTCATCCGGGTTCTGCA	1.0	0.5669	0.734	0.3204	0.4563	0.6492	0.7684	0.5411	0.3912	0.7638	spata5l1
chr18	5539624	5539644	-	GGGTTCTCCAGTCCTCATCC	0.4289	0.5615	0.6881	0.3475	0.4861	0.6611	0.5549	0.3643	0.5467	0.0861	spata5l1
chr18	5547686	5547706	-	CACTCGGGAAGATCTCCTTC	0.9145	0.4666	0.6418	0.4094	0.3891	0.3413	0.229	-0.7311	-0.0116	0.1668	nnt2
chr18	5547701	5547721	-	CCGACACACGCCGCTCACTC	1.0	0.4904	0.6941	0.4811	0.4537	0.5684	0.487	0.3732	0.5242	0.0803	nnt2
chr18	5550480	5550500	-	TGATGGACGTAAAGTTCTCC	0.7513	0.5431	0.6266	0.2323	0.3749	0.6244	0.2521	0.3038	0.5344	0.118	nnt2
chr18	5551109	5551129	-	GCCTGCGTGGCCATCCGACT	0.721	0.4054	0.7023	0.6482	0.5452	0.5121	0.4174	0.0352	0.2927	0.0747	nnt2
chr18	5551180	5551200	-	AGTTGAAGAACTCTTTATCG	0.9729	0.6572	0.7716	0.2891	0.392	0.6868	0.5872	0.3011	0.2186	0.4006	nnt2
chr18	5551181	5551201	-	AAGTTGAAGAACTCTTTATC	0.8974	0.3941	0.6833	0.3501	0.2226	0.3828	0.1106	-0.892	-0.0259	0.0181	nnt2
chr18	5551208	5551228	-	CCGTAGTCGAACTCGTCCGT	1.0	0.6075	0.6975	0.6859	0.3739	0.5984	0.571	0.5194	0.3973	0.1178	nnt2
chr18	5552813	5552833	-	GGTGGCGGTGGAGTGGTTTT	0.4155	0.3031	0.8061	0.7516	0.5886	0.3888	0.306	-0.8311	-0.2034	0.0857	nnt2
chr18	5552892	5552912	-	GGTCATGGTGCGTCTGAACG	0.7715	0.6857	0.8946	0.6369	0.5991	0.7088	0.6399	1.2134	0.3295	0.514	nnt2
chr18	5552893	5552913	-	AGGTCATGGTGCGTCTGAAC	0.7384	0.4135	0.6183	0.6285	0.4322	0.5963	0.3768	-0.2158	0.2336	0.0129	nnt2
chr18	5553326	5553346	-	AGACATGAGTGGCGAGTGCA	0.8386	0.5703	0.5815	0.4428	0.5653	0.6377	0.6368	0.4479	0.4469	0.3669	nnt2
chr18	5591468	5591488	-	TATCAGTACGGCTCTGTCCT	1.0	0.5553	0.8155	0.4156	0.415	0.5332	0.6056	0.0712	0.2382	0.0871	cyp1a
chr18	5594683	5594703	-	TACGATACGTTCGATAAGGT	0.7647	0.5609	0.6726	0.4473	0.5116	0.6477	0.61	0.5125	0.4264	0.1667	cyp1a
chr18	5594827	5594847	-	GATGAGTTCGGGAAGATCGT	0.4548	0.6348	0.8343	0.3559	0.538	0.6715	0.6925	0.9113	0.9416	0.7898	cyp1a
chr18	5594838	5594858	-	TTAATATGAGCGATGAGTTC	0.8477	0.4409	0.7402	0.4808	0.2323	0.4798	0.3916	-0.0491	0.6471	0.2278	cyp1a
chr18	5594913	5594933	-	CCGTGGCTAACGTAATCTGC	0.5939	0.5805	0.6489	0.4232	0.4141	0.6329	0.4961	0.2901	0.3208	0.2829	cyp1a
chr18	5595013	5595033	-	GAGGAGCACATCAGTAATGA	0.8408	0.5762	0.6882	0.4978	0.4839	0.6778	0.6068	0.8892	0.869	0.2654	cyp1a
chr18	5595064	5595084	-	CGAACATTTTCAACAGTGCA	0.4748	0.57	0.4928	0.2452	0.2439	0.587	0.2969	-1.2704	-1.5147	0.4453	cyp1a
chr18	5595214	5595234	-	CGACAGGCGCTCCTAAAACA	1.0	0.5975	0.7059	0.3606	0.4517	0.6931	0.7528	0.8071	0.714	0.7076	cyp1a
chr18	5595249	5595269	-	GTCCTGTCGTCGTACTCAGT	0.6265	0.5927	0.7922	0.4614	0.4351	0.5994	0.4966	0.3892	0.5692	0.2416	cyp1a
chr18	5595405	5595425	-	ACCGCACGAAAATCCCAGAC	0.583	0.6088	0.6028	0.5659	0.554	0.6043	0.4794	0.2991	0.4926	0.1293	cyp1a
chr18	5620546	5620566	-	GATCTGCTGTAGGCAGCGGC	0.6771	0.5799	0.7181	0.4971	0.3641	0.605	0.4247	0.3658	-0.0071	0.3266	ulk3
chr18	5620895	5620915	-	GCGCATGCTGCTCATCCCAC	0.804	0.5159	0.7356	0.7307	0.4138	0.5271	0.5499	0.1809	0.183	0.4489	ulk3
chr18	5624597	5624617	-	GAGTAGATCCCTGCAGTCAC	0.6485	0.5416	0.6301	0.6511	0.544	0.6441	0.6594	0.5011	0.5572	0.134	ulk3
chr18	5624722	5624742	-	AGCTCGGGACTCACGGCCTT	1.0	0.37	0.656	0.8127	0.5259	0.4804	0.3867	-0.5209	-0.3842	0.0212	ulk3
chr18	5626670	5626690	-	CAAGCCTTACAGTGAATGGC	0.2911	0.5627	0.4975	0.3624	0.4083	0.6529	0.6248	0.1261	0.1224	0.1271	ulk3
chr18	5665493	5665513	-	GCTGCGGACAGCTGTTTAAC	0.7878	0.4083	0.6889	0.447	0.1789	0.3162	0.2222	-0.9177	0.0496	0.1261	si:ch1073-459b3.2
chr18	5665587	5665607	-	CCCGGTGATGCAGAGGGAAT	1.0	0.4334	0.7356	0.8116	0.6195	0.5085	0.4209	-0.0033	0.1918	0.0329	si:ch1073-459b3.2
chr18	5665593	5665613	-	ACGCATCCCGGTGATGCAGA	1.0	0.6261	0.7497	0.6879	0.4013	0.6061	0.4332	0.6773	0.5048	0.4107	si:ch1073-459b3.2
chr18	5665648	5665668	-	GATCGATGTGGAGTGTTTGC	0.6347	0.4193	0.7777	0.4031	0.2748	0.4649	0.4172	0.0376	0.5782	0.3601	si:ch1073-459b3.2
chr18	5665670	5665690	-	ATTTGGAGAGCTGCGACTGC	0.6517	0.509	0.768	0.3831	0.0711	0.5217	0.4339	-0.0759	0.0279	0.0806	si:ch1073-459b3.2
chr18	5665775	5665795	-	AGTATCTGACTGCGTGCGAT	1.0	0.5681	0.6911	0.438	0.3145	0.5204	0.4083	-0.0261	-0.0422	0.3774	si:ch1073-459b3.2
chr18	5681378	5681398	-	TGCCCAGAAGAAGGCGGAGC	0.5571	0.494	0.5949	0.4156	0.5542	0.5508	0.3856	0.1667	0.0625	0.0431	cplx3b
chr18	5692112	5692132	-	TGACAGAAGAGAAACCTGAA	0.4276	0.6681	0.682	0.4058	0.4215	0.6679	0.4963	0.3692	0.3801	0.2391	cplx3b
chr18	5720968	5720988	-	TCGGGTATTGTGGTTGTTGT	0.2823	0.3604	0.7544	0.6923	0.5664	0.5297	0.4073	-0.3739	-0.5397	0.067	LOC100535405
chr18	5754930	5754950	-	GTAGTGACGGGTGATTGGTT	0.5013	0.561	0.7245	0.7344	0.6059	0.6881	0.6359	0.7796	1.2266	0.1715	LOC100000278
chr18	5754942	5754962	-	AAGTGTAAAGTAGTAGTGAC	0.4354	0.516	0.5152	0.5755	0.5159	0.6554	0.5743	0.5305	0.653	0.1598	LOC100000278
chr18	5755960	5755980	-	TATTTACGAGGACAGTTTTG	0.4324	0.547	0.7858	0.4392	0.1901	0.4421	0.4354	-0.5481	-0.3649	0.3232	LOC100000278
chr18	5755961	5755981	-	GTATTTACGAGGACAGTTTT	0.4924	0.3947	0.6254	0.3668	0.2739	0.4	0.1439	-1.0868	-0.559	0.1344	LOC100000278
chr18	5756477	5756497	-	ACAGAGTGGTGTGTTTCTTT	0.239	0.3698	0.7591	0.477	0.3422	0.3182	0.2828	-0.7668	0.1615	0.0372	LOC100000278
chr18	5757866	5757886	-	AGGTCTTGTACTGTTTAGGT	1.0	0.496	0.5411	0.4729	0.4774	0.6258	0.6144	0.3015	0.5586	0.2435	LOC100000278
chr18	5757932	5757952	-	CAAGAACAGTAAACTGCAGA	0.3996	0.6069	0.7072	0.4502	0.1665	0.5696	0.117	-0.1079	-0.3497	0.2047	LOC100000278
chr18	5781480	5781500	-	CATCGACACGGTGGACCTCC	0.7547	0.5224	0.6536	0.4942	0.4955	0.476	0.2988	-0.1258	0.0473	0.0305	si:ch73-167i17.6
chr18	5781578	5781598	-	ACCAGACACCTTATCCAGAC	0.9588	0.5969	0.6584	0.6347	0.5292	0.591	0.3092	0.2562	0.4861	0.1288	si:ch73-167i17.6
chr18	5781625	5781645	-	TGAAGCGGTCTTTGGAAATA	0.4435	0.4043	0.6647	0.5715	0.4681	0.4344	0.2885	-0.7079	-0.1653	0.2246	si:ch73-167i17.6
chr18	5781687	5781707	-	AGCTGAGTATGAGCGCCTCT	0.963	0.5035	0.6739	0.3808	0.5318	0.5392	0.4171	-0.2036	0.2855	0.246	si:ch73-167i17.6
chr18	5781841	5781861	-	GGCACCTGGTCACCGCTTTG	1.0	0.5925	0.7496	0.353	0.4547	0.48	0.4653	-0.193	-0.1189	0.0453	si:ch73-167i17.6
chr18	5781842	5781862	-	AGGCACCTGGTCACCGCTTT	1.0	0.2273	0.7497	0.6871	0.4941	0.3722	0.204	-1.367	-0.5821	0.0135	si:ch73-167i17.6
chr18	5822184	5822204	-	GAATTCAGCGTACATGACTA	1.0	0.5988	0.6739	0.356	0.4659	0.6742	0.6158	0.6619	0.4931	0.3337	zdhhc7
chr18	5844795	5844815	-	CACATCATGAAGTCCGGCCT	1.0	0.5027	0.7402	0.536	0.3337	0.3236	0.4129	-0.3986	-0.4636	0.1064	nip7
chr18	5844846	5844866	-	TTTAAGGTGTGGGTGAAGCC	0.5404	0.5538	0.7855	0.5134	0.0527	0.3604	0.3511	-0.9843	-1.1091	0.3147	nip7
chr18	5847880	5847900	-	TTCTTATCGATCGGCCGGAT	1.0	0.5027	0.5543	0.6256	0.1678	0.4115	0.1138	-0.7086	-0.5713	0.0635	nip7
chr18	5847915	5847935	-	ATGAATTGTGTCCAGCATTG	0.6238	0.6423	0.7769	0.6109	0.442	0.6117	0.5478	0.2404	0.1653	0.1452	nip7
chr18	5850993	5851013	-	CGCTCCTCTGACAGGCGCTC	0.7782	0.4046	0.5474	0.4883	0.4392	0.4783	0.3655	-0.6728	-0.5393	0.0927	cog8
chr18	5851036	5851056	-	GTTAGTGAAGGCCAGCTCTC	0.4106	0.5116	0.7777	0.586	0.4628	0.5619	0.3592	-0.1698	0.5343	0.0745	cog8
chr18	5851155	5851175	-	CTGCATTTCTCGGTAAAGCT	1.0	0.5957	0.624	0.4712	0.4393	0.574	0.3888	-0.6568	-0.6444	0.3606	cog8
chr18	5856135	5856155	-	GGAAATATGGGTCTTCATCT	0.7364	0.5721	0.7072	0.3602	0.3386	0.5666	0.479	0.0487	0.5187	0.1336	cog8
chr18	5856147	5856167	-	TTTTGGTAATGTGGAAATAT	0.4887	0.3625	0.5872	0.5126	0.0	0.2255	0.1869	-1.1444	-0.652	0.0657	cog8
chr18	5856209	5856229	-	TGAGAAGATAGCGCGATACT	0.8171	0.5326	0.7356	0.4787	0.3453	0.5786	0.5754	0.2264	0.802	0.0806	cog8
chr18	5856252	5856272	-	CATTCAACGCCTGACCACCA	0.6349	0.6059	0.6604	0.5133	0.559	0.7297	0.6159	0.6162	0.4952	0.5102	cog8
chr18	5856329	5856349	-	ACGGTGGAGGTCCCGATTGA	0.9791	0.5176	0.7875	0.72	0.5602	0.5841	0.5763	0.0909	0.6133	0.1663	cog8
chr18	5856545	5856565	-	GCTTCCAAGAATTGACGGGA	0.793	0.5974	0.4308	0.4622	0.5028	0.6824	0.5243	0.4357	0.0823	0.3308	cog8
chr18	5856549	5856569	-	TGGTGCTTCCAAGAATTGAC	0.5422	0.6208	0.5435	0.4211	0.3436	0.5576	0.454	0.1046	0.2382	0.3313	cog8
chr18	5856573	5856593	-	GGGTGCTCGGGATGGCCGGC	0.9239	0.4245	0.5826	0.6698	0.6632	0.5988	0.366	-0.0762	-0.1999	0.1675	cog8
chr18	5856585	5856605	-	ATGTGCCCGGCTGGGTGCTC	1.0	0.4199	0.6598	0.7935	0.3691	0.3527	0.3998	-0.1795	-0.0673	0.0191	cog8
chr18	5856593	5856613	-	GGGCTGCAATGTGCCCGGCT	1.0	0.4722	0.7103	0.8697	0.6139	0.4128	0.346	-0.6322	-0.6792	0.0354	cog8
chr18	5866291	5866311	-	CCTTCAGCAGACGTCAAAGT	0.6292	0.5815	0.6604	0.5371	0.2537	0.6035	0.6111	0.2506	0.1581	0.5619	nob1
chr18	5866315	5866335	-	CAGATGGATGCTGGTGTGCG	0.7634	0.5869	0.7091	0.7059	0.645	0.6447	0.6532	0.5656	-0.205	0.0481	nob1
chr18	5866316	5866336	-	CCAGATGGATGCTGGTGTGC	0.3855	0.4557	0.6647	0.4548	0.523	0.5935	0.5043	0.1039	0.0766	0.0209	nob1
chr18	5871163	5871183	-	GTATGGAATGGAAGGCTCTG	0.5239	0.6961	0.6963	0.5698	0.7188	0.7491	0.6202	0.974	0.4108	0.5828	nob1
chr18	5871164	5871184	-	CGTATGGAATGGAAGGCTCT	1.0	0.5354	0.806	0.3863	0.6202	0.667	0.5855	0.152	0.4623	0.0222	nob1
chr18	5872808	5872828	-	AACTGGAGTCTGAAAATGTG	0.2948	0.6394	0.6698	0.2966	0.5525	0.6855	0.5753	0.541	0.1876	0.2424	nob1
chr18	5872809	5872829	-	CAACTGGAGTCTGAAAATGT	0.6792	0.5557	0.6775	0.4682	0.2913	0.5424	0.5263	0.2063	0.2298	0.0302	nob1
chr18	5878111	5878131	-	TATGGGCGTCAGATTTGTGT	0.4265	0.6004	0.8485	0.5003	0.3916	0.628	0.6341	0.9455	1.0366	0.4687	wdr59
chr18	5882797	5882817	-	ACCGTTAATCTTTGACAGGT	0.9016	0.51	0.4918	0.4336	0.3562	0.5014	0.4631	-0.386	-0.3877	0.0576	wdr59
chr18	5882831	5882851	-	CCAGGATGTACTCATTATCA	0.7879	0.5149	0.7214	0.3329	0.4168	0.5763	0.5722	0.2825	0.5992	0.2202	wdr59
chr18	5882991	5883011	-	AAGATATCAAGGTACTTCCG	1.0	0.72	0.7957	0.6487	0.6471	0.7273	0.687	1.2151	0.9762	0.5983	wdr59
chr18	5882992	5883012	-	TAAGATATCAAGGTACTTCC	0.9587	0.4098	0.6586	0.2928	0.3576	0.5658	0.4178	0.1684	1.002	0.0249	wdr59
chr18	5883959	5883979	-	GGCCCACAAACGCATGAACA	0.9408	0.6671	0.6988	0.4263	0.396	0.6681	0.6984	0.9669	0.5821	0.4378	wdr59
chr18	5885282	5885302	-	ATCAACTCTCCATATTCTCA	0.824	0.5235	0.7072	0.0923	0.1965	0.5268	0.317	-0.3276	-0.0387	0.2275	wdr59
chr18	5885464	5885484	-	CAATGGTGGTTCAGAGTCTT	0.5118	0.4266	0.5592	0.6166	0.4097	0.3732	0.3664	-0.9843	-0.4435	0.0154	wdr59
chr18	5886826	5886846	-	AACTCCTGCTGCAGAGTTTG	0.3397	0.5227	0.5496	0.4949	0.4542	0.4859	0.4595	-0.4665	-0.3641	0.0703	wdr59
chr18	5888877	5888897	-	CATTGTTGGGATATTGGGCA	0.5643	0.5475	0.6531	0.563	0.4799	0.6359	0.2917	-0.0492	-0.5256	0.2438	wdr59
chr18	5888882	5888902	-	AGCTGCATTGTTGGGATATT	0.6182	0.2503	0.603	0.6756	0.4862	0.3652	0.141	-1.0574	-0.1996	0.037	wdr59
chr18	5888890	5888910	-	AAAGATGGAGCTGCATTGTT	0.5846	0.4309	0.6194	0.6923	0.4235	0.4126	0.4524	-0.3491	0.4185	0.0405	wdr59
chr18	5889330	5889350	-	CTGGGTTGGTGAGCACATAA	0.9649	0.5377	0.6681	0.7499	0.6424	0.6047	0.4253	-0.0211	0.4985	0.1821	wdr59
chr18	5889348	5889368	-	CAGGAAGGGCAGGAGTCACT	0.6646	0.64	0.7828	0.6935	0.4763	0.5198	0.4972	0.2766	0.6915	0.0468	wdr59
chr18	5889362	5889382	-	CACTCGAGGAAAAGCAGGAA	0.3786	0.5302	0.508	0.5825	0.485	0.6465	0.4243	0.0334	-0.2505	0.0999	wdr59
chr18	5889427	5889447	-	AAACGTGCCCCTGAGGTGCG	0.7455	0.6106	0.7848	0.6146	0.3898	0.4286	0.6248	0.5139	-0.171	0.1766	wdr59
chr18	5889428	5889448	-	GAAACGTGCCCCTGAGGTGC	1.0	0.428	0.5652	0.4212	0.4011	0.6111	0.5429	-0.2154	-0.5397	0.0167	wdr59
chr18	5890583	5890603	-	GTTGCTCGATGCATAGTCAT	0.9098	0.6296	0.6263	0.6141	0.4676	0.5975	0.6602	0.4189	0.5471	0.5442	wdr59
chr18	5890619	5890639	-	ATGAATATTGACCTGGGAGT	0.7447	0.581	0.693	0.5937	0.5181	0.631	0.4748	0.5062	0.4284	0.115	wdr59
chr18	5890758	5890778	-	GACTCAGTTCGCATCTTCAT	1.0	0.4984	0.6041	0.5556	0.3058	0.4476	0.2393	-0.9356	-0.4252	0.1924	wdr59
chr18	5890811	5890831	-	GATCTTTGTCTGTGCGGGTC	0.598	0.3925	0.6769	0.728	0.4076	0.4712	0.1901	-0.4591	-0.6836	0.0306	wdr59
chr18	5890816	5890836	-	CACTTGATCTTTGTCTGTGC	0.3708	0.4091	0.6691	0.504	0.0879	0.4778	0.3129	-0.461	-0.486	0.0956	wdr59
chr18	5894851	5894871	-	AGTCTGCACTGACCAGCGGC	0.7612	0.5716	0.6851	0.4696	0.4378	0.6446	0.52	0.6498	0.3976	0.2463	wdr59
chr18	5917781	5917801	-	CGGCGGCGGCGTTATTCCCG	1.0	0.5532	0.8571	0.6564	0.6862	0.7046	0.6456	0.4795	-0.0086	0.1704	glg1b
chr18	5917782	5917802	-	GCGGCGGCGGCGTTATTCCC	1.0	0.3917	0.6833	0.598	0.5938	0.6817	0.4192	-0.1487	0.023	0.0526	glg1b
chr18	5917894	5917914	-	GGTGTGTTTCGCACACAGAC	0.6169	0.6171	0.6709	0.3908	0.3545	0.5616	0.4231	0.0696	0.0703	0.3361	glg1b
chr18	5952784	5952804	-	GCAAGCAATCACATCACCCT	0.4494	0.654	0.7072	0.5484	0.4338	0.6264	0.6112	0.148	0.228	0.3099	glg1b
chr18	5955846	5955866	-	CACTCTGCCCTCTCCCACTT	0.8749	0.4556	0.6325	0.5923	0.3065	0.3044	0.2683	-0.8878	-0.4098	0.0433	glg1b
chr18	5959822	5959842	-	GAGCTTCTGCCGAGTGGTCA	1.0	0.5412	0.7119	0.6676	0.469	0.629	0.4573	0.0221	-0.216	0.1527	glg1b
chr18	5959873	5959893	-	GGCCTTGCAAGCCTTCGCGA	1.0	0.6166	0.7356	0.4276	0.4186	0.6839	0.6459	1.0604	0.7614	0.4805	glg1b
chr18	6055445	6055465	-	AAGCACATCAGGATGGGTTT	0.3295	0.4607	0.7544	0.6548	0.419	0.4571	0.4168	-0.7304	0.105	0.0926	si:ch73-386h18.1
chr18	6055603	6055623	-	AGAGGAGTGGGAGGTTGCCT	0.7039	0.5204	0.693	0.5096	0.5292	0.526	0.4886	-0.1918	-0.0311	0.1545	si:ch73-386h18.1
chr18	6055778	6055798	-	GAGGTAGCAGGGGAGGTTCT	1.0	0.3988	0.7828	0.6289	0.511	0.4248	0.4647	-0.4416	0.466	0.0177	si:ch73-386h18.1
chr18	6055788	6055808	-	GCTTGGTACTGAGGTAGCAG	1.0	0.6393	0.7526	0.4339	0.5558	0.659	0.6623	0.9353	0.4283	0.6067	si:ch73-386h18.1
chr18	6055789	6055809	-	GGCTTGGTACTGAGGTAGCA	0.9494	0.5599	0.6109	0.4307	0.4931	0.5835	0.5056	-0.2098	-0.3445	0.5082	si:ch73-386h18.1
chr18	6055810	6055830	-	GGGTTGAAGGGTCTTTGGCA	0.3128	0.4578	0.6487	0.506	0.5451	0.692	0.559	0.6279	0.5383	0.3088	si:ch73-386h18.1
chr18	6055822	6055842	-	CCTCTCTTCCCAGGGTTGAA	0.977	0.4318	0.6723	0.2149	0.2661	0.3233	0.3987	-0.398	-0.2952	0.6699	si:ch73-386h18.1
chr18	6055830	6055850	-	TTGAGTGCCCTCTCTTCCCA	0.7447	0.479	0.7497	0.6617	0.5447	0.6198	0.5706	0.1583	0.0158	0.7349	si:ch73-386h18.1
chr18	6056125	6056145	-	CAACAAGGGAAGCAGGTGCA	0.43	0.6715	0.7198	0.6011	0.4844	0.5597	0.6597	0.622	0.5141	0.1309	si:ch73-386h18.1
chr18	6056139	6056159	-	GGACGGGTTTACCACAACAA	0.2525	0.6715	0.7591	0.5313	0.6008	0.708	0.763	1.2265	1.0327	0.7985	si:ch73-386h18.1
chr18	6056155	6056175	-	CTGTAGTAGTGACAGTGGAC	0.7805	0.5674	0.6345	0.5767	0.491	0.6397	0.4512	0.147	0.1234	0.072	si:ch73-386h18.1
chr18	6056312	6056332	-	ATGGAATGGCTATGATTATT	0.3339	0.2446	0.5689	0.6165	0.2859	0.3521	0.1429	-0.8107	0.3462	0.0048	si:ch73-386h18.1
chr18	6056337	6056357	-	TAAGGTAGGACTAAGTGTAG	0.5717	0.609	0.7911	0.5359	0.5298	0.6184	0.5155	1.1604	1.0407	0.045	si:ch73-386h18.1
chr18	6056338	6056358	-	GTAAGGTAGGACTAAGTGTA	0.8926	0.5661	0.6146	0.6423	0.6084	0.6822	0.6118	0.7727	0.8646	0.4142	si:ch73-386h18.1
chr18	6056360	6056380	-	AGAATAGGCTGAGTAGTCTG	0.6887	0.7023	0.7094	0.6466	0.6148	0.6798	0.763	1.1093	0.6443	0.5192	si:ch73-386h18.1
chr18	6056361	6056381	-	AAGAATAGGCTGAGTAGTCT	0.9749	0.4437	0.6835	0.4338	0.3441	0.5576	0.3285	-0.2965	-0.1031	0.0061	si:ch73-386h18.1
chr18	6056466	6056486	-	AAAAGAGTAAGACGATCCTT	0.6854	0.4695	0.5689	0.6068	0.3058	0.4788	0.5359	0.2735	0.7833	0.2003	si:ch73-386h18.1
chr18	6056605	6056625	-	ACTGTTCAGTCTCCGACTCC	0.6948	0.4899	0.7777	0.4361	0.441	0.5964	0.5339	0.2454	0.2688	0.0407	si:ch73-386h18.1
chr18	6056656	6056676	-	TCTCACCCCTTGCTAGGCGT	1.0	0.5809	0.7433	0.448	0.4719	0.6402	0.5879	0.5891	0.3334	0.5292	si:ch73-386h18.1
chr18	6056813	6056833	-	GGTGCTGGGCTGTGTGCATG	0.593	0.513	0.7681	0.7078	0.559	0.6645	0.5938	0.7242	0.0189	0.0363	si:ch73-386h18.1
chr18	6056814	6056834	-	GGGTGCTGGGCTGTGTGCAT	0.5716	0.2734	0.7023	0.6573	0.6989	0.6568	0.3879	-0.3916	-0.4437	0.0155	si:ch73-386h18.1
chr18	6056827	6056847	-	AAGGATTGGGCTGGGGTGCT	0.7994	0.3524	0.6301	0.808	0.58	0.3741	0.2685	-0.7589	-0.7445	0.0031	si:ch73-386h18.1
chr18	6056840	6056860	-	AGGGAATGAGTTAAAGGATT	0.7784	0.4055	0.6114	0.6081	0.5224	0.6009	0.5668	-0.2247	0.256	0.0521	si:ch73-386h18.1
chr18	6056859	6056879	-	CGGGTGAGTGAGAGTAGGAA	0.4412	0.5045	0.6725	0.6431	0.7432	0.7246	0.509	0.345	0.267	0.4652	si:ch73-386h18.1
chr18	6056878	6056898	-	ATGGGGAGTTGGCTCGAGTC	0.7015	0.4811	0.7576	0.8413	0.658	0.6196	0.5647	0.2877	0.4889	0.025	si:ch73-386h18.1
chr18	6056896	6056916	-	CCCGGAGCTTAGATGGAGAT	0.6926	0.429	0.7056	0.5866	0.6096	0.6437	0.341	-0.2417	-0.3432	0.0464	si:ch73-386h18.1
chr18	6057102	6057122	-	AGTGATGGCGTCGGGAAGTT	1.0	0.3915	0.6864	0.6287	0.5781	0.5385	0.3738	-0.587	-0.1507	0.1392	si:ch73-386h18.1
chr18	6057110	6057130	-	GACAGAGAAGTGATGGCGTC	0.8226	0.4773	0.6915	0.7455	0.5659	0.6346	0.4308	-0.2357	-0.184	0.0551	si:ch73-386h18.1
chr18	6057198	6057218	-	GTGTTGACTAAGTTCCTCCA	0.4581	0.6194	0.7022	0.6895	0.5824	0.7195	0.7067	1.1146	1.1695	0.5874	si:ch73-386h18.1
chr18	6057242	6057262	-	GTACTCCTCCAATAGGAACT	0.8391	0.6231	0.7214	0.4121	0.4272	0.6193	0.7461	0.637	0.9209	0.411	si:ch73-386h18.1
chr18	6057276	6057296	-	ATGACAAAGCCGACAGTGAT	0.3036	0.5388	0.5684	0.6271	0.4064	0.6045	0.4022	-0.4759	-0.2399	0.1113	si:ch73-386h18.1
chr18	6058216	6058236	-	ATCCAGCTGCTGCAAATACT	0.7504	0.4575	0.7247	0.3908	0.248	0.4165	0.4253	-0.387	0.2473	0.2676	si:ch73-386h18.1
chr18	6058430	6058450	-	TCATACCATTTTCTTGAGCA	0.5074	0.5013	0.5968	0.3753	0.133	0.491	0.2882	-1.3213	-1.612	0.3461	si:ch73-386h18.1
chr18	6066767	6066787	-	GACTCCTCGGATCCAGATGA	1.0	0.5795	0.5509	0.4827	0.553	0.6995	0.6403	0.8751	0.6018	0.5447	si:ch73-386h18.1
chr18	6066803	6066823	-	TGCATTCGTGGCTGTTTGCA	0.5328	0.4859	0.6159	0.4434	0.4246	0.4857	0.3926	-0.3813	-0.3604	0.2568	si:ch73-386h18.1
chr18	6069024	6069044	-	TATGACGGAACCTACAGAAC	0.6391	0.5295	0.7777	0.6146	0.5317	0.692	0.6338	0.9149	1.4023	0.134	si:ch73-386h18.1
chr18	6069111	6069131	-	GCAGTGTGTCCTGGCACAGT	0.3812	0.5281	0.7024	0.6675	0.5929	0.6322	0.6124	0.7832	0.8929	0.3167	si:ch73-386h18.1
chr18	6069143	6069163	-	TGTGAGGTGGGTACGCAAGA	0.8325	0.6128	0.8155	0.6817	0.6101	0.7023	0.625	0.6304	0.683	0.3341	si:ch73-386h18.1
chr18	6069155	6069175	-	ACTGTGCAGGTGTGTGAGGT	0.6462	0.6254	0.7288	0.7258	0.5568	0.6348	0.6192	0.3212	0.1726	0.046	si:ch73-386h18.1
chr18	6073830	6073850	-	ATGGAGCTGTAACTTCTCGG	1.0	0.682	0.8146	0.6859	0.696	0.7396	0.7353	1.519	1.0273	0.7123	si:ch73-386h18.1
chr18	6073831	6073851	-	AATGGAGCTGTAACTTCTCG	1.0	0.5579	0.8474	0.4051	0.5849	0.7007	0.493	0.4538	-0.0271	0.2122	si:ch73-386h18.1
chr18	6073832	6073852	-	GAATGGAGCTGTAACTTCTC	0.2316	0.4311	0.6975	0.3705	0.4524	0.5056	0.2711	-0.4285	0.2852	0.0328	si:ch73-386h18.1
chr18	6073923	6073943	-	TGTTTCCAGGTGTTTTCGAA	0.4958	0.5387	0.7003	0.4581	0.2019	0.4602	0.084	-1.1604	-1.1522	0.513	si:ch73-386h18.1
chr18	6073968	6073988	-	ACCATACAGCTGTTGTATCT	0.8808	0.4647	0.7402	0.2826	0.2123	0.3758	0.2874	-0.3057	0.4506	0.0347	si:ch73-386h18.1
chr18	6074171	6074191	-	CCCTTTCGAAGTGGCAAAAC	1.0	0.3626	0.603	0.6481	0.2561	0.3629	0.202	-0.5896	-0.2335	0.0654	si:ch73-386h18.1
chr18	6074194	6074214	-	ATTTCTCCATGGTTATATTT	0.2378	0.229	0.5977	0.2966	0.0	0.2997	0.1019	-1.2041	-0.4023	0.0565	si:ch73-386h18.1
chr18	6074224	6074244	-	TGCATTTGAAAGGCCTGGAT	0.828	0.4933	0.6915	0.5176	0.5071	0.606	0.2384	-0.6676	-0.3655	0.0801	si:ch73-386h18.1
chr18	6074475	6074495	-	TGAATCGACCTTGGATGCCC	1.0	0.4943	0.5831	0.4531	0.5044	0.7166	0.5696	0.5632	0.3648	0.1106	si:ch73-386h18.1
chr18	6074521	6074541	-	ACAATGCTTTGCCTGGGGGA	0.8006	0.5113	0.6962	0.6054	0.4669	0.6074	0.3903	-0.0351	-0.4153	0.2361	si:ch73-386h18.1
chr18	6074525	6074545	-	CTGGACAATGCTTTGCCTGG	0.4171	0.5668	0.7769	0.5965	0.4443	0.6023	0.5247	0.2125	-0.2316	0.0645	si:ch73-386h18.1
chr18	6074526	6074546	-	GCTGGACAATGCTTTGCCTG	0.8476	0.5252	0.8332	0.6351	0.3386	0.6199	0.5156	0.4728	-0.3363	0.2601	si:ch73-386h18.1
chr18	6074527	6074547	-	TGCTGGACAATGCTTTGCCT	0.4532	0.3748	0.7305	0.2436	0.4102	0.5806	0.3961	-0.2389	-0.312	0.1237	si:ch73-386h18.1
chr18	6074550	6074570	-	AGCAGACTTCATGGACACAG	0.4975	0.7653	0.6386	0.6539	0.6231	0.7222	0.6828	1.179	0.5111	0.3968	si:ch73-386h18.1
chr18	6074551	6074571	-	TAGCAGACTTCATGGACACA	0.6243	0.6271	0.6741	0.5121	0.3598	0.627	0.6496	0.6128	0.457	0.1928	si:ch73-386h18.1
chr18	6074576	6074596	-	CTTAGTCCACCATTGTTCAT	0.6562	0.4806	0.7636	0.6076	0.2217	0.3286	0.3205	-0.7865	-0.2212	0.4401	si:ch73-386h18.1
chr18	6074638	6074658	-	TCGAAGGATGGCTTGTGTCT	0.3734	0.524	0.7449	0.6677	0.3993	0.4796	0.4442	-0.1499	0.1143	0.0748	si:ch73-386h18.1
chr18	6074775	6074795	-	CTGGAGATGGGCTTGAGCCT	0.765	0.4836	0.7591	0.6339	0.4762	0.4131	0.4739	-0.3743	-0.2993	0.154	si:ch73-386h18.1
chr18	6074787	6074807	-	TTGGAGCTCTTGCTGGAGAT	0.449	0.3724	0.7434	0.6523	0.5624	0.5845	0.239	-0.1003	-0.1597	0.218	si:ch73-386h18.1
chr18	6074846	6074866	-	GGAAAAGGGTGTAGGAGTGC	0.3384	0.559	0.6505	0.5209	0.5379	0.6641	0.5054	0.4075	0.4178	0.061	si:ch73-386h18.1
chr18	6075284	6075304	-	GGTGCATCGTGAGAGATTCT	0.6834	0.4973	0.7079	0.4522	0.3616	0.483	0.3999	-0.1297	0.7379	0.1854	si:ch73-386h18.1
chr18	6075428	6075448	-	TGATCCACTTCTTTGGTGTC	0.7712	0.4397	0.5411	0.4377	0.2155	0.3527	0.3622	-0.6842	-0.6494	0.0313	si:ch73-386h18.1
chr18	6075666	6075686	-	AGGGTTAGGAATCACAGGAG	0.7658	0.6415	0.7281	0.7802	0.6669	0.7081	0.5449	1.2415	1.0437	0.0955	si:ch73-386h18.1
chr18	6075685	6075705	-	GCTGTGGCTGCTGTACTGAA	0.4502	0.5784	0.6851	0.7295	0.5229	0.6607	0.7562	0.9434	0.855	0.5452	si:ch73-386h18.1
