## Supplemental_Tables for "CRISPRware: an efficient method for contextual gRNA library design": Sup4_danRer11_Cas9_Scored.tsv (part 76 of 209)

#chr	start	stop	strand	sequence	specificity_danRer11_index	Azimuth_score	CRISPRater_score	CRISPRscan_score	DeepHF_T7_score	DeepHF_U6_score	DeepSpCas9_score	RS3_Hsu2013_score	RS3_Chen2013_score	RuleSet1_score	target_id
chr18	6075731	6075751	-	GGAGTAGCACTGAGTGTAGA	0.7692	0.5153	0.6977	0.4457	0.4602	0.6619	0.5235	0.4472	0.4797	0.3782	si:ch73-386h18.1
chr18	6075806	6075826	-	GGGAAAAGGGGCAGTTCCAT	0.9639	0.4663	0.6647	0.7241	0.5874	0.6598	0.4758	-0.0529	0.2767	0.0626	si:ch73-386h18.1
chr18	6075819	6075839	-	CATTAGCAGTGGGGGGAAAA	0.4358	0.3721	0.7302	0.4594	0.1602	0.3688	0.3087	-1.1115	-0.9278	0.1023	si:ch73-386h18.1
chr18	6075826	6075846	-	TGGGAGGCATTAGCAGTGGG	1.0	0.5636	0.6984	0.8319	0.6219	0.6528	0.651	0.8464	0.327	0.1451	si:ch73-386h18.1
chr18	6075829	6075849	-	GTATGGGAGGCATTAGCAGT	1.0	0.5472	0.6301	0.5574	0.5501	0.6653	0.5823	0.3458	0.3346	0.1987	si:ch73-386h18.1
chr18	6075845	6075865	-	GTTAAAGCTTGCAAAGGTAT	0.4541	0.5077	0.6678	0.4114	0.3455	0.5891	0.3783	-0.3861	-0.1347	0.2463	si:ch73-386h18.1
chr18	6075890	6075910	-	GTTAATCCAGCATCCACTGG	1.0	0.6682	0.8332	0.5494	0.5645	0.6501	0.65	0.725	0.3457	0.3068	si:ch73-386h18.1
chr18	6075892	6075912	-	GAGTTAATCCAGCATCCACT	1.0	0.5966	0.6928	0.3843	0.3321	0.6017	0.5332	0.1421	0.4982	0.522	si:ch73-386h18.1
chr18	6076416	6076436	-	GTTTTTTCGAGCTTTTTGCC	1.0	0.5729	0.6531	0.3077	0.0	0.3667	0.0592	-1.0074	-0.9808	0.3314	si:ch73-386h18.1
chr18	6319462	6319482	-	CACGGTGTAAGACGTTCCTG	1.0	0.6565	0.7344	0.6093	0.6738	0.7287	0.5644	0.6361	0.2023	0.3704	ptprq
chr18	6319463	6319483	-	TCACGGTGTAAGACGTTCCT	1.0	0.4333	0.7922	0.4598	0.4994	0.5435	0.4896	-0.1138	0.1242	0.3656	ptprq
chr18	6327113	6327133	-	TTCACCTTCAGGTTTAGAGG	0.4004	0.6394	0.7543	0.3425	0.2094	0.6131	0.5151	0.3223	0.1317	0.5916	ptprq
chr18	6327114	6327134	-	GTTCACCTTCAGGTTTAGAG	0.59	0.5782	0.8316	0.2983	0.3171	0.6351	0.4498	0.0927	-0.1172	0.3568	ptprq
chr18	6327115	6327135	-	CGTTCACCTTCAGGTTTAGA	0.7284	0.4409	0.5896	0.2462	0.1234	0.4201	0.2197	-0.7873	-0.5952	0.374	ptprq
chr18	6327243	6327263	-	TGGTGATCTCCGTGAAGCTG	0.7204	0.5761	0.6383	0.5671	0.5066	0.7207	0.5941	0.7101	-0.0616	0.2423	ptprq
chr18	6327244	6327264	-	TTGGTGATCTCCGTGAAGCT	1.0	0.4462	0.7103	0.5281	0.5199	0.6103	0.51	0.1753	-0.0942	0.1475	ptprq
chr18	6334694	6334714	-	TGAGGCCATTAATACGTACA	0.8928	0.7133	0.7072	0.5417	0.5116	0.6703	0.6565	0.9351	0.9727	0.4298	ptprq
chr18	6336852	6336872	-	GGATGGGCTCGGAGTCCCAC	0.3733	0.5177	0.7022	0.6999	0.6699	0.6952	0.5181	0.4597	0.5868	0.4699	ptprq
chr18	6336868	6336888	-	TCAACTGGGAAGTCTGGGAT	1.0	0.5438	0.65	0.6047	0.5765	0.6332	0.3828	0.2014	-0.0923	0.0908	ptprq
chr18	6336873	6336893	-	AGATGTCAACTGGGAAGTCT	0.571	0.5327	0.5687	0.5581	0.4764	0.6119	0.4853	-0.2744	-0.1354	0.0787	ptprq
chr18	6336905	6336925	-	ACTGCTGACAGTGTAATCGG	0.8118	0.7597	0.696	0.7361	0.6119	0.7042	0.8373	1.573	1.0	0.491	ptprq
chr18	6336906	6336926	-	AACTGCTGACAGTGTAATCG	0.3108	0.6245	0.7199	0.2836	0.4933	0.6531	0.6539	0.7353	0.1971	0.0486	ptprq
chr18	6336932	6336952	-	GGTACACTCCAGATGGAGGC	1.0	0.5627	0.678	0.4133	0.494	0.6612	0.5409	0.5476	0.1492	0.3002	ptprq
chr18	6336982	6337002	-	CAAACACATAAGGAGTGTAG	0.5843	0.6313	0.7401	0.5241	0.3652	0.592	0.4695	0.9335	0.8956	0.1423	ptprq
chr18	6336983	6337003	-	TCAAACACATAAGGAGTGTA	0.6431	0.5524	0.5059	0.3084	0.325	0.5318	0.4626	0.0404	0.0214	0.2125	ptprq
chr18	6338458	6338478	-	ATTTTGCGGTGGGTCTTCAG	0.6482	0.5746	0.8707	0.8145	0.0116	0.4012	0.4597	-0.338	-0.3244	0.1901	ptprq
chr18	6338468	6338488	-	TTAAAACTACATTTTGCGGT	0.458	0.5009	0.6301	0.3614	0.0	0.2755	0.0726	-1.7728	-1.8537	0.6317	ptprq
chr18	6344172	6344192	-	CAGAAGAGACACTGCGCTCG	0.8223	0.5454	0.7437	0.6627	0.4975	0.644	0.6408	1.0645	0.4441	0.0591	ptprq
chr18	6344173	6344193	-	TCAGAAGAGACACTGCGCTC	0.7652	0.4448	0.7214	0.4282	0.4329	0.6666	0.603	0.5539	0.6879	0.1367	ptprq
chr18	6344241	6344261	-	CAGACCATTGGGTTGGATTG	0.7924	0.5588	0.7543	0.6698	0.6175	0.6298	0.5368	-0.0656	-0.2582	0.0336	ptprq
chr18	6344242	6344262	-	TCAGACCATTGGGTTGGATT	0.9286	0.3409	0.7686	0.4007	0.4663	0.5309	0.3915	-0.4814	-0.0683	0.0478	ptprq
chr18	6344319	6344339	-	AGTGGTCACCTGTCCTCTCA	1.0	0.5622	0.8249	0.5082	0.5708	0.6072	0.3855	-0.7252	-0.5319	0.1654	ptprq
chr18	6347238	6347258	-	GGTACTCGGGGTCAGAGGAA	1.0	0.534	0.6733	0.6291	0.6593	0.7372	0.4955	0.7665	0.6917	0.2194	ptprq
chr18	6347259	6347279	-	CCATGGTGGAGGAGTGTGGG	0.2223	0.5555	0.7089	0.7338	0.5789	0.5794	0.5978	0.5159	0.1157	0.0632	ptprq
chr18	6347262	6347282	-	GAGCCATGGTGGAGGAGTGT	0.4533	0.4739	0.6421	0.7226	0.6642	0.6703	0.5069	0.5014	0.5842	0.0294	ptprq
chr18	6347292	6347312	-	GGATGCGTCGGTTCTGTCGT	1.0	0.574	0.7023	0.3658	0.5531	0.6512	0.5653	0.4054	0.0203	0.3041	ptprq
chr18	6347362	6347382	-	CAGTGCCTGGAGTGACAGGT	0.8468	0.6195	0.5341	0.8713	0.6289	0.6139	0.6007	0.2155	0.217	0.1864	ptprq
chr18	6347407	6347427	-	TGACTCGATGTGGGTGGGAG	0.7429	0.5023	0.7328	0.6254	0.6324	0.5901	0.3582	-0.3534	-0.6744	0.1685	ptprq
chr18	6347408	6347428	-	GTGACTCGATGTGGGTGGGA	1.0	0.4546	0.5461	0.593	0.6781	0.6456	0.4624	0.1784	-0.0981	0.1144	ptprq
chr18	6347412	6347432	-	CCTGGTGACTCGATGTGGGT	0.8079	0.5846	0.762	0.6168	0.6226	0.6562	0.5796	0.4793	0.3058	0.1468	ptprq
chr18	6347416	6347436	-	TCGACCTGGTGACTCGATGT	1.0	0.6548	0.6657	0.6065	0.5903	0.6672	0.716	1.0206	0.7517	0.0334	ptprq
chr18	6347470	6347490	-	TGGTGGCTGCACTGATTGGA	0.4106	0.6226	0.5246	0.7043	0.5988	0.6736	0.7126	0.6036	0.5963	0.3906	ptprq
chr18	6350174	6350194	-	TGAACAGAGCTGGGCACTAT	0.6774	0.3845	0.6421	0.5024	0.4778	0.4753	0.261	-0.5985	-0.23	0.0496	ptprq
chr18	6350183	6350203	-	GACACATTCTGAACAGAGCT	0.4629	0.6005	0.507	0.3799	0.4466	0.6427	0.4602	-0.0222	-0.2828	0.2838	ptprq
chr18	6350260	6350280	-	AGTGTGTTATCTTGCCGTTA	0.6876	0.4543	0.7021	0.5259	0.1943	0.382	0.3303	-0.1871	0.4319	0.136	ptprq
chr18	6352190	6352210	-	ACTATGGTCAGACCCCGTGG	1.0	0.7081	0.8709	0.7391	0.519	0.65	0.6182	1.3525	1.0503	0.5758	ptprq
chr18	6352191	6352211	-	CACTATGGTCAGACCCCGTG	1.0	0.5265	0.7278	0.6958	0.6112	0.6317	0.4261	0.276	0.1295	0.2147	ptprq
chr18	6352192	6352212	-	TCACTATGGTCAGACCCCGT	0.6622	0.496	0.7214	0.6876	0.4887	0.5832	0.5441	0.7077	0.6485	0.1547	ptprq
chr18	6352262	6352282	-	TACATGCGGATGATGCCGTT	0.5247	0.5097	0.7292	0.619	0.439	0.5153	0.5604	0.0379	0.3678	0.174	ptprq
chr18	6357812	6357832	-	TCATAGGACAGATCATAAGG	0.9267	0.6866	0.6855	0.5518	0.4067	0.6763	0.7352	1.0607	0.7447	0.485	ptprq
chr18	6357813	6357833	-	CTCATAGGACAGATCATAAG	0.7162	0.5032	0.8099	0.4905	0.4897	0.6382	0.5511	0.3015	0.2744	0.1571	ptprq
chr18	6357814	6357834	-	TCTCATAGGACAGATCATAA	0.8632	0.5739	0.7636	0.2324	0.3068	0.5037	0.3771	-0.1362	0.3039	0.1593	ptprq
chr18	6358434	6358454	-	AGGAGAACTGGGTACTGTTT	0.8596	0.3609	0.7544	0.7795	0.5894	0.5265	0.4325	-0.8397	0.2597	0.0864	ptprq
chr18	6358445	6358465	-	AGGAATTTTGGAGGAGAACT	0.6214	0.5535	0.5547	0.4722	0.4842	0.62	0.4387	-0.3669	-0.2343	0.1005	ptprq
chr18	6358516	6358536	-	TCTCAGAGTTGGCCTCCTCC	0.5692	0.4786	0.8485	0.1739	0.4945	0.6178	0.3977	-0.0274	0.1486	0.0765	ptprq
chr18	6359456	6359476	-	ATCCTGTGGAGGGTCAGAGG	0.4928	0.5424	0.876	0.8263	0.5303	0.6264	0.5381	0.8337	0.6502	0.0525	ptprq
chr18	6359458	6359478	-	ACATCCTGTGGAGGGTCAGA	0.3973	0.495	0.5616	0.4134	0.3123	0.5024	0.5134	0.5376	0.657	0.5066	ptprq
chr18	6359466	6359486	-	TGTATACTACATCCTGTGGA	1.0	0.6902	0.7006	0.3251	0.5317	0.6646	0.6866	1.0593	0.8254	0.4183	ptprq
chr18	6359527	6359547	-	ATGCCGTTGGGTTCATTTGG	0.5559	0.629	0.6915	0.5805	0.5812	0.6569	0.4968	-0.2245	-0.1301	0.2977	ptprq
chr18	6359528	6359548	-	GATGCCGTTGGGTTCATTTG	0.7895	0.4999	0.8248	0.5243	0.5292	0.5101	0.5099	-0.0435	-0.0393	0.0797	ptprq
chr18	6359529	6359549	-	TGATGCCGTTGGGTTCATTT	0.5644	0.2529	0.7353	0.4184	0.3736	0.3252	0.2085	-0.7561	-0.1341	0.074	ptprq
chr18	6359539	6359559	-	TAGTACTGAATGATGCCGTT	0.871	0.5659	0.6298	0.6145	0.341	0.544	0.5717	-0.0202	0.2618	0.2818	ptprq
chr18	6368369	6368389	-	GTGGCGCTGAGGTTGTGGAC	0.9449	0.5891	0.6877	0.6884	0.6207	0.688	0.4915	0.1182	0.1201	0.0831	ptprq
chr18	6368441	6368461	-	TGGTAGTAAACTCTACCATT	0.3765	0.5148	0.5875	0.3772	0.4365	0.4365	0.5002	-0.2162	0.6773	0.1712	ptprq
chr18	6368490	6368510	-	TGTGCGGTTGATGGACGGGT	0.6721	0.5644	0.5444	0.8007	0.674	0.7068	0.5716	0.7218	0.4504	0.1601	ptprq
chr18	6368494	6368514	-	TGACTGTGCGGTTGATGGAC	0.7162	0.5252	0.572	0.5187	0.5449	0.6475	0.5179	0.1409	0.0712	0.0531	ptprq
chr18	6368581	6368601	-	GTGTGACGTTTATGATGTAG	0.3552	0.6009	0.5769	0.714	0.4317	0.6464	0.38	0.2845	0.0838	0.2267	ptprq
chr18	6368582	6368602	-	GGTGTGACGTTTATGATGTA	0.5252	0.4829	0.7242	0.5466	0.4553	0.6485	0.5134	0.1637	0.2554	0.2971	ptprq
chr18	6372542	6372562	-	TCGCCATTAGCCTCCACTGG	0.7207	0.6501	0.7354	0.6636	0.6041	0.6146	0.5416	0.7687	0.3271	0.232	ptprq
chr18	6372543	6372563	-	CTCGCCATTAGCCTCCACTG	1.0	0.7012	0.7354	0.5479	0.6332	0.6791	0.6401	0.9363	0.5541	0.0533	ptprq
chr18	6372544	6372564	-	TCTCGCCATTAGCCTCCACT	0.7098	0.5288	0.8249	0.3011	0.3422	0.4711	0.4265	-0.3166	-0.0651	0.2739	ptprq
chr18	6372709	6372729	-	GTAGTGAAAGAACCACCGGG	1.0	0.7928	0.6842	0.6808	0.6503	0.7433	0.5989	1.3373	0.8164	0.962	ptprq
chr18	6372710	6372730	-	TGTAGTGAAAGAACCACCGG	0.9728	0.736	0.819	0.6862	0.676	0.7411	0.5206	0.9877	0.439	0.1461	ptprq
chr18	6372711	6372731	-	ATGTAGTGAAAGAACCACCG	1.0	0.7414	0.7718	0.4621	0.6513	0.7478	0.7195	1.4962	0.8094	0.6789	ptprq
chr18	6372712	6372732	-	TATGTAGTGAAAGAACCACC	0.7825	0.6229	0.6678	0.4725	0.6277	0.7588	0.6687	0.8703	0.8508	0.3066	ptprq
chr18	6372879	6372899	-	GATTGCGTGGCGGAGACATC	1.0	0.5076	0.7917	0.5486	0.5251	0.607	0.309	-0.2042	0.7442	0.0949	ptprq
chr18	6373121	6373141	-	GACGCATCAGATGAGTTCTT	1.0	0.4685	0.6516	0.5739	0.2682	0.3767	0.2837	-0.4419	0.4013	0.1252	ptprq
chr18	6444617	6444637	-	GAAGTTTCAGGCTCATGTTC	0.4474	0.3747	0.654	0.4834	0.3319	0.5054	0.3712	-0.4647	0.1737	0.0567	iqsec3b
chr18	6447082	6447102	-	ACTGAGCCGGCAGATGATCG	1.0	0.6496	0.8993	0.4977	0.5518	0.6998	0.7177	1.3815	0.7672	0.2196	iqsec3b
chr18	6447083	6447103	-	GACTGAGCCGGCAGATGATC	0.7175	0.3016	0.564	0.3934	0.4117	0.5662	0.3788	-0.1034	0.3013	0.0193	iqsec3b
chr18	6447159	6447179	-	ATCCAGTTCCTGATTTCCAG	0.4018	0.6005	0.8476	0.3916	0.5125	0.676	0.453	0.0812	-0.2188	0.5384	iqsec3b
chr18	6458448	6458468	-	ACTGCCAGAACACACCCTGC	0.3539	0.594	0.7079	0.3628	0.5179	0.57	0.6628	0.7472	0.963	0.3222	iqsec3b
chr18	6458587	6458607	-	ACCACAGGAGCGGGGCTGGA	0.6394	0.518	0.6075	0.6259	0.618	0.5822	0.4421	-0.0559	-0.1464	0.0412	iqsec3b
chr18	6458595	6458615	-	ACACAGTGACCACAGGAGCG	1.0	0.6554	0.78	0.4237	0.4469	0.5828	0.7178	1.0988	0.3558	0.7425	iqsec3b
chr18	6458596	6458616	-	GACACAGTGACCACAGGAGC	0.6739	0.4582	0.5841	0.3499	0.5651	0.6301	0.4357	-0.0079	-0.2117	0.0497	iqsec3b
chr18	6458684	6458704	-	GACAACGCTGTCGACCGCAG	1.0	0.661	0.8052	0.7059	0.626	0.707	0.4987	1.0683	0.4186	0.3929	iqsec3b
chr18	6458685	6458705	-	AGACAACGCTGTCGACCGCA	1.0	0.5974	0.5485	0.4771	0.4806	0.6355	0.4091	0.3139	0.2372	0.5887	iqsec3b
chr18	6458722	6458742	-	GTCTCAGAGCCCCAAATTGG	0.9464	0.6185	0.6205	0.4316	0.538	0.719	0.6974	0.5472	0.3222	0.3168	iqsec3b
chr18	6458724	6458744	-	CTGTCTCAGAGCCCCAAATT	0.6595	0.3309	0.6325	0.5803	0.3584	0.3695	0.1526	-0.6303	0.3342	0.0234	iqsec3b
chr18	6458837	6458857	-	CAAACTCATGATGGCTTTCA	0.3922	0.3918	0.5807	0.5602	0.2097	0.3076	0.1427	-1.1017	-0.2783	0.0382	iqsec3b
chr18	6458934	6458954	-	CCTCCGGATCCCATCCCGAA	1.0	0.5448	0.6969	0.5902	0.4639	0.5138	0.3934	0.2465	0.3141	0.6481	iqsec3b
chr18	6458984	6459004	-	CTGGAGCACCATTCGAGATG	1.0	0.5996	0.8288	0.4996	0.5355	0.6582	0.5681	0.9027	0.5993	0.0654	iqsec3b
chr18	6458985	6459005	-	GCTGGAGCACCATTCGAGAT	0.6792	0.471	0.729	0.5474	0.3943	0.5291	0.2158	0.0922	0.2458	0.313	iqsec3b
chr18	6459878	6459898	-	ATGGAGGGATGTTCAATCAT	0.6542	0.5185	0.6775	0.7848	0.5393	0.5543	0.5819	-0.0608	0.5018	0.1774	iqsec3b
chr18	6459893	6459913	-	GCGGAACGTGCGCTGATGGA	1.0	0.4835	0.734	0.7764	0.6731	0.6845	0.7111	1.2545	1.0605	0.6045	iqsec3b
chr18	6459927	6459947	-	GCGCAGGGTCCGGGTTCAGC	0.5915	0.4681	0.7638	0.6308	0.3211	0.4274	0.3671	0.2188	0.432	0.1583	iqsec3b
chr18	6459936	6459956	-	CATGTCGGTGCGCAGGGTCC	1.0	0.4283	0.8391	0.7302	0.4727	0.5132	0.4369	0.0833	0.208	0.0288	iqsec3b
chr18	6459942	6459962	-	ACGACGCATGTCGGTGCGCA	1.0	0.5667	0.5838	0.6544	0.4679	0.5416	0.37	0.4064	0.0714	0.2833	iqsec3b
chr18	6476427	6476447	-	CCGAGCTGTGGGACTCCCAC	1.0	0.4962	0.7828	0.9047	0.7047	0.5716	0.5646	-0.0661	0.0283	0.1928	iqsec3b
chr18	6476438	6476458	-	GCCACCTTGTGCCGAGCTGT	1.0	0.4985	0.5274	0.3895	0.5177	0.6089	0.4546	0.3768	0.1665	0.1289	iqsec3b
chr18	6476715	6476735	-	GACGGAAAATCGGCAGCTTC	0.5169	0.3766	0.687	0.4526	0.2594	0.4393	0.1811	-0.9838	-0.6063	0.0226	iqsec3b
chr18	6487985	6488005	-	CCTGGAGTTTTTCTGGAGCG	0.7947	0.5528	0.7703	0.6083	0.5138	0.6083	0.427	-0.4069	-0.9437	0.3584	wash1
chr18	6487986	6488006	-	TCCTGGAGTTTTTCTGGAGC	0.2129	0.3581	0.6833	0.2332	0.3143	0.4967	0.0873	-0.8912	-1.211	0.0311	wash1
chr18	6488040	6488060	-	CGAGGTCTCTTTTGGGAGGC	1.0	0.4489	0.6017	0.518	0.4308	0.3051	0.0719	-1.3693	-1.5969	0.0406	wash1
chr18	6488047	6488067	-	TTTAATGCGAGGTCTCTTTT	0.364	0.2997	0.8108	0.3624	0.0	0.2892	0.0594	-1.724	-1.1186	0.0514	wash1
chr18	6488087	6488107	-	GCTGGGCCTTGTCATCCAGT	1.0	0.5589	0.8155	0.5069	0.3943	0.498	0.5467	0.385	0.4828	0.7653	wash1
chr18	6488104	6488124	-	TAAAAACCTGTTCACCTGCT	0.6017	0.5549	0.6584	0.5079	0.1021	0.3447	0.358	-0.6127	-0.6504	0.0747	wash1
chr18	6488859	6488879	-	TCGTCACAGCGCCCGCCAGA	1.0	0.5855	0.6466	0.5474	0.287	0.5122	0.3902	0.4957	0.5963	0.5444	wash1
chr18	6490579	6490599	-	AATAATTCTCCGCCGTCTAA	0.8465	0.447	0.8108	0.299	0.0288	0.4128	0.109	-0.7725	-0.0009	0.4834	wash1
chr18	6490705	6490725	-	GAACGGATGGAGCGAAACCC	1.0	0.494	0.668	0.5347	0.6156	0.7373	0.6685	0.8847	0.5427	0.3602	wash1
chr18	6490744	6490764	-	TGCCAAAGGATGGAAGTTCA	0.4349	0.5648	0.6728	0.4807	0.4677	0.4931	0.3908	-0.3674	-0.0989	0.0645	wash1
chr18	6492137	6492157	-	GTTCCGGTGGAGGAGGGGGT	0.3721	0.4103	0.7441	0.6508	0.4709	0.5287	0.1455	-0.5881	-0.5897	0.1128	wash1
chr18	6492141	6492161	-	GTTGGTTCCGGTGGAGGAGG	0.2398	0.444	0.7233	0.9543	0.6034	0.5948	0.4752	0.4927	0.0711	0.2242	wash1
chr18	6492143	6492163	-	GGGTTGGTTCCGGTGGAGGA	1.0	0.4915	0.6959	0.6628	0.6853	0.6926	0.5548	0.2502	-0.2325	0.0933	wash1
chr18	6517345	6517365	-	CGGGTTGTAATACAAAGACA	0.6106	0.6887	0.6114	0.53	0.5526	0.7078	0.6769	0.6571	0.3581	0.5904	ddx11
chr18	6517364	6517384	-	TAATGCCAACAAAGACGGCC	0.7837	0.554	0.4727	0.5589	0.1949	0.5725	0.4399	-0.2109	-0.4828	0.1486	ddx11
chr18	6519860	6519880	-	ACCGTCGCACTGAAGGACTC	0.9921	0.5908	0.7686	0.4261	0.4955	0.6131	0.5776	0.6908	0.781	0.0565	ddx11
chr18	6521040	6521060	-	TTTCCTGTTCAAGGTAAAGT	0.4064	0.55	0.637	0.3751	0.0686	0.4341	0.3627	-0.6208	-0.6487	0.1946	ddx11
chr18	6527725	6527745	-	AATCCAGAGGTCGTCCGGCT	0.828	0.5629	0.6733	0.623	0.5898	0.6003	0.3673	-0.1506	-0.1004	0.0647	ddx11
chr18	6529354	6529374	-	GCGGTTCGCTTGGTCAACCT	0.8787	0.5532	0.7686	0.5756	0.5913	0.6244	0.6615	0.0924	-0.1178	0.1827	ddx11
chr18	6529720	6529740	-	ACTCACAGCCCAGAGGAGGA	0.3508	0.5733	0.7431	0.3253	0.4471	0.641	0.6505	0.5939	0.281	0.1919	ddx11
chr18	6529755	6529775	-	TACTGCAGCTCAGCAGAGAG	0.2936	0.5843	0.6416	0.4025	0.6107	0.6812	0.5438	0.4837	-0.0124	0.225	ddx11
chr18	6529756	6529776	-	TTACTGCAGCTCAGCAGAGA	0.2787	0.4519	0.7024	0.3777	0.2622	0.5663	0.4909	0.2129	0.3401	0.2431	ddx11
chr18	6533233	6533253	-	CGGACCACCAGAGCCAGACT	0.7955	0.562	0.6799	0.5606	0.5384	0.6423	0.5044	0.26	0.3822	0.0651	ddx11
chr18	6536684	6536704	-	AACCCCTCCATCTTTCTTCG	0.4243	0.6012	0.7354	0.2836	0.4051	0.4702	0.3946	-0.191	-0.2391	0.383	fkbp4
chr18	6536685	6536705	-	AAACCCCTCCATCTTTCTTC	0.5093	0.2456	0.6799	0.1971	0.0687	0.2992	0.0814	-1.4568	-0.6935	0.0417	fkbp4
chr18	6538889	6538909	-	AGCATTAGGAGGGATTTTTG	0.3848	0.5977	0.8241	0.2799	0.4798	0.456	0.2324	-1.0634	-0.745	0.0147	fkbp4
chr18	6538890	6538910	-	TAGCATTAGGAGGGATTTTT	0.5919	0.1867	0.6161	0.5351	0.3175	0.3006	-0.0076	-1.9715	-1.2533	0.011	fkbp4
chr18	6540663	6540683	-	CCCCTTAGTGATGATCCTGC	1.0	0.5818	0.7072	0.3662	0.4522	0.5768	0.4634	0.1972	0.1302	0.4511	fkbp4
chr18	6543325	6543345	-	TCCCTGCTCCATAGCCTGCA	0.4942	0.4828	0.6395	0.5185	0.4141	0.5885	0.6871	0.7207	0.5764	0.3289	fkbp4
chr18	6589750	6589770	-	AGTCCATAATTTGTCCAGCT	0.9829	0.6153	0.6166	0.5663	0.3819	0.5269	0.3491	-0.2218	0.0326	0.1082	b4galnt3b
chr18	6589950	6589970	-	GCAATGAGCTTCAGATTATC	0.5159	0.3769	0.5925	0.3983	0.128	0.3281	0.0965	-1.3788	-0.1597	0.1347	b4galnt3b
chr18	6590088	6590108	-	GTATTTCCCATACTCCCCTG	0.7969	0.7448	0.7294	0.6843	0.5934	0.6684	0.636	0.9579	0.4667	0.7088	b4galnt3b
chr18	6590089	6590109	-	CGTATTTCCCATACTCCCCT	0.6958	0.4488	0.7494	0.2736	0.3992	0.5813	0.4928	-0.1604	-0.0948	0.4444	b4galnt3b
chr18	6595588	6595608	-	CGGAGTTTGAAGCGACCTCG	1.0	0.6089	0.6716	0.4893	0.7153	0.7042	0.3868	0.1976	-0.35	0.2472	b4galnt3b
chr18	6595589	6595609	-	GCGGAGTTTGAAGCGACCTC	1.0	0.418	0.7449	0.6464	0.5854	0.6622	0.4549	0.0039	-0.0916	0.0678	b4galnt3b
chr18	6595611	6595631	-	CTCAGCATGTCGACACCGTG	0.577	0.6647	0.7079	0.702	0.6091	0.6882	0.4085	0.2711	-0.2563	0.3051	b4galnt3b
chr18	6595612	6595632	-	TCTCAGCATGTCGACACCGT	0.8716	0.5715	0.8013	0.5646	0.5523	0.6521	0.4929	0.6415	0.4623	0.1755	b4galnt3b
chr18	6597577	6597597	-	AACCCTTAATGATGTAGCTG	1.0	0.5803	0.6362	0.2985	0.3506	0.5923	0.5616	0.4285	0.0071	0.0626	b4galnt3b
chr18	6597578	6597598	-	TAACCCTTAATGATGTAGCT	0.6187	0.5116	0.6216	0.2205	0.1445	0.3867	0.3908	-0.1722	-0.0795	0.1316	b4galnt3b
chr18	6597812	6597832	-	TCTACCTCTCCATGTAATAT	0.7216	0.3722	0.637	0.3281	0.0624	0.3681	0.2557	-0.4241	0.4789	0.0558	b4galnt3b
chr18	6598366	6598386	-	TGCTGTACCTTTAAATTTGA	0.2026	0.3016	0.564	0.2694	0.1617	0.2975	0.007	-1.8119	-1.5292	0.2801	b4galnt3b
chr18	6600743	6600763	-	TTCTTCTTCCTTCTCGGTTG	0.5224	0.3684	0.7294	0.4995	0.2766	0.5282	0.3869	-0.3551	-0.8441	0.1716	b4galnt3b
chr18	6600744	6600764	-	TTTCTTCTTCCTTCTCGGTT	0.7396	0.3154	0.7148	0.3266	0.0	0.4064	0.1321	-1.4407	-1.5512	0.0528	b4galnt3b
chr18	6600918	6600938	-	TTTCTCCTTAAACCTCCGTT	0.5697	0.416	0.7148	0.4127	0.1748	0.4488	0.3832	-0.5866	-0.536	0.5009	b4galnt3b
chr18	6600996	6601016	-	ATTGCTACTATTGACGTAAT	0.7987	0.417	0.6796	0.6706	0.1809	0.367	0.1975	-0.5433	0.5139	0.0746	b4galnt3b
chr18	6601030	6601050	-	GAACATCTCTGACTATAGCA	0.5084	0.6836	0.591	0.3481	0.4277	0.6424	0.6474	1.1202	1.1846	0.8122	b4galnt3b
chr18	6601052	6601072	-	GCTTCTCGAACTTTCTCAAT	1.0	0.3089	0.6321	0.2959	0.1895	0.2961	0.1093	-0.8251	-0.3157	0.3946	b4galnt3b
chr18	6627807	6627827	-	TGAAGGTGCAGGATCTGGGA	0.6929	0.6228	0.7434	0.5833	0.5718	0.6586	0.6035	1.0337	0.9899	0.5328	tnni1c
chr18	6627811	6627831	-	AAGCTGAAGGTGCAGGATCT	0.4798	0.4466	0.7922	0.6773	0.48	0.5077	0.4851	-0.0431	0.4458	0.0123	tnni1c
chr18	6631632	6631652	-	GGAGCAGGAGAAGGTCAGTC	0.3138	0.5347	0.5603	0.6371	0.5967	0.6205	0.5986	0.3559	0.662	0.243	tnni1c
chr18	6633934	6633954	-	ACCTCAGCCATTGGGCCCGC	1.0	0.4805	0.5474	0.5585	0.3846	0.5077	0.4076	-0.0789	-0.1734	0.0843	tnni1c
chr18	6643549	6643569	-	CCATGAATAGTGTCATATAT	0.5414	0.3398	0.6112	0.3848	0.124	0.3234	0.1587	-0.9178	-0.3086	0.3002	c2cd5
chr18	6644020	6644040	-	ATAATGGCCCGATAACATCT	0.8841	0.5935	0.6775	0.3095	0.2021	0.5524	0.5563	0.2831	1.0571	0.2882	c2cd5
chr18	6646410	6646430	-	TCTGGTGTGTGGCTGTAGAG	0.8223	0.5936	0.8458	0.6762	0.722	0.691	0.6834	0.8663	0.5952	0.6578	c2cd5
chr18	6646411	6646431	-	CTCTGGTGTGTGGCTGTAGA	0.4476	0.3266	0.7589	0.532	0.6215	0.5919	0.3805	-0.5807	-0.5443	0.2324	c2cd5
chr18	6649662	6649682	-	ATACCGGCGAACAGCAGTGT	0.6322	0.6287	0.6468	0.6434	0.513	0.6628	0.6689	0.9413	1.1389	0.3578	c2cd5
chr18	6649689	6649709	-	GCTTCTGAGCTCCTGTGTCT	0.7628	0.4506	0.6604	0.4296	0.417	0.5467	0.4069	-0.0095	0.1414	0.1174	c2cd5
chr18	6649711	6649731	-	CCTACACTGCCTGGCTCTGG	0.8777	0.4836	0.7209	0.6299	0.6036	0.6672	0.6417	0.6952	0.2094	0.1221	c2cd5
chr18	6649712	6649732	-	GCCTACACTGCCTGGCTCTG	1.0	0.4911	0.6869	0.4148	0.5391	0.6056	0.565	0.3094	-0.191	0.0307	c2cd5
chr18	6649713	6649733	-	TGCCTACACTGCCTGGCTCT	1.0	0.327	0.7356	0.2709	0.4839	0.4299	0.4479	-0.5122	-0.3674	0.0055	c2cd5
chr18	6650305	6650325	-	CTGAGGATAACGGGATTCCT	1.0	0.4941	0.6397	0.5483	0.5521	0.5511	0.3475	-0.5313	-0.2534	0.1144	c2cd5
chr18	6650314	6650334	-	TGGGGGGTCCTGAGGATAAC	0.958	0.4183	0.7496	0.6841	0.5273	0.4821	0.2951	-0.6413	0.1401	0.125	c2cd5
chr18	6650333	6650353	-	GTTTGTGCTCTCAGAGGGGT	0.5154	0.3922	0.529	0.5307	0.4645	0.6473	0.3555	-0.3814	-0.7191	0.0875	c2cd5
chr18	6650337	6650357	-	GAAGGTTTGTGCTCTCAGAG	0.3588	0.7535	0.7565	0.5346	0.6433	0.6962	0.5594	0.6133	0.1013	0.4654	c2cd5
chr18	6650338	6650358	-	AGAAGGTTTGTGCTCTCAGA	0.4314	0.5566	0.778	0.4995	0.508	0.6617	0.4218	0.3168	0.385	0.3995	c2cd5
chr18	6650370	6650390	-	GCGACTGTAGGACTTGGAGG	0.4416	0.6425	0.7212	0.628	0.606	0.6532	0.6032	1.2339	0.4287	0.7115	c2cd5
chr18	6650371	6650391	-	GGCGACTGTAGGACTTGGAG	0.9366	0.609	0.7895	0.4115	0.6223	0.6994	0.5392	0.7512	0.3224	0.2396	c2cd5
chr18	6650372	6650392	-	TGGCGACTGTAGGACTTGGA	1.0	0.5798	0.7198	0.6779	0.6211	0.679	0.4496	0.2506	0.1415	0.1908	c2cd5
chr18	6650427	6650447	-	GGGTATCTTACCGGTTTTGG	0.5484	0.5711	0.6727	0.5811	0.608	0.6838	0.5346	-0.7543	-0.7924	0.2169	c2cd5
chr18	6650428	6650448	-	GGGGTATCTTACCGGTTTTG	0.8467	0.4274	0.7202	0.4731	0.4767	0.5076	0.2749	-0.9502	-0.8448	0.0262	c2cd5
chr18	6650429	6650449	-	TGGGGTATCTTACCGGTTTT	1.0	0.2327	0.7214	0.678	0.4404	0.32	0.0944	-1.8427	-1.4233	0.0177	c2cd5
chr18	6652688	6652708	-	GACTCAAGGGCGGGAGTACT	1.0	0.4161	0.5272	0.4666	0.4151	0.3528	0.2675	-0.5943	-0.0955	0.0085	c2cd5
chr18	6652697	6652717	-	GATGAAATGGACTCAAGGGC	0.7151	0.5642	0.6332	0.5836	0.5014	0.6252	0.4358	0.5825	0.3344	0.3268	c2cd5
chr18	6652722	6652742	-	GGGCATATGAGTGGAGGGGA	0.4822	0.5697	0.5201	0.7608	0.6736	0.6527	0.4352	0.207	-0.0883	0.399	c2cd5
chr18	6652726	6652746	-	GACAGGGCATATGAGTGGAG	0.2687	0.6714	0.7658	0.7131	0.6284	0.656	0.5578	0.8386	0.3569	0.2209	c2cd5
chr18	6652727	6652747	-	TGACAGGGCATATGAGTGGA	0.646	0.5563	0.5579	0.5698	0.6018	0.6606	0.5786	0.5001	0.1705	0.296	c2cd5
chr18	6652742	6652762	-	ATCCCTGGCCGTAAGTGACA	1.0	0.6288	0.6799	0.3252	0.4554	0.6382	0.6186	0.7935	0.8739	0.2826	c2cd5
chr18	6652787	6652807	-	GATTGGCTGACATGGAGAGG	0.5001	0.6484	0.7526	0.6423	0.523	0.6365	0.5483	1.0232	0.6372	0.3056	c2cd5
chr18	6652788	6652808	-	TGATTGGCTGACATGGAGAG	0.3241	0.693	0.7184	0.6362	0.573	0.6602	0.5486	0.449	0.0329	0.3353	c2cd5
chr18	6657195	6657215	-	TCTTTGTTCCAGTGCGGATT	0.7009	0.3347	0.7018	0.436	0.0	0.3822	0.2535	-0.433	-0.2612	0.0319	c2cd5
chr18	6664586	6664606	-	AGGGAAAAATACAGAGGTCT	0.602	0.4437	0.5406	0.5768	0.4234	0.6254	0.5262	-0.1697	-0.059	0.0099	c2cd5
chr18	6675063	6675083	-	CGGGCCGTCCTGCATGAAGC	1.0	0.5253	0.7271	0.4685	0.4004	0.5811	0.4542	-0.0335	-0.1514	0.0931	c2cd5
chr18	6675082	6675102	-	ACCTGTGTTCAGTGTCCAGC	0.5029	0.5234	0.6361	0.2862	0.2007	0.5285	0.3386	-0.3165	-0.3095	0.1727	c2cd5
chr18	6679159	6679179	-	TGTGGCGTTTCCTTCTCCCT	0.8229	0.4441	0.7777	0.6141	0.5824	0.5795	0.4882	0.3458	0.2047	0.1155	c2cd5
chr18	6708408	6708428	-	GAGCAAACCACAGCAGCGTG	0.3808	0.5496	0.6748	0.6838	0.5519	0.6654	0.5395	0.747	0.0508	0.1349	lmf2a
chr18	6708409	6708429	-	GGAGCAAACCACAGCAGCGT	0.7699	0.5174	0.5949	0.4239	0.494	0.7199	0.5966	0.5534	0.3357	0.1503	lmf2a
chr18	6712035	6712055	-	AGACGCACCTTTGAAGACCA	1.0	0.6715	0.654	0.5569	0.561	0.7009	0.6543	0.8919	0.594	0.6888	lmf2a
chr18	6712146	6712166	-	CCTGTCAGACCCCACCAGGT	0.8413	0.6604	0.7431	0.541	0.5868	0.5194	0.5646	0.4674	0.6812	0.2297	lmf2a
chr18	6715546	6715566	-	CAGTGGAGTCGGTATACACT	1.0	0.5906	0.7447	0.4378	0.5834	0.6338	0.5854	0.1275	0.4877	0.2445	lmf2a
chr18	6715665	6715685	-	GCGAGTCTGTGTCTCCGTAT	0.9943	0.5677	0.7214	0.9366	0.5719	0.5842	0.4703	-0.1473	0.264	0.2831	lmf2a
chr18	6720561	6720581	-	AGCACACCTATCCAGATACT	0.6071	0.5442	0.6516	0.4463	0.4203	0.5442	0.6662	0.4525	1.1023	0.1498	lmf2a
chr18	6723684	6723704	-	TCATATTCAATGTAGGTGTA	0.7333	0.5947	0.6156	0.4957	0.2659	0.5138	0.5169	-0.0449	0.2661	0.1651	lmf2a
chr18	6733380	6733400	-	TGATAAGGTGCTGATGTCTT	0.6062	0.3895	0.6739	0.6247	0.3901	0.4265	0.3893	-0.4525	-0.1341	0.0445	miox
chr18	6735470	6735490	-	GTTGGAGACACATACCCAGT	0.9783	0.6919	0.7636	0.7183	0.589	0.6638	0.5903	0.7902	1.0345	0.4897	miox
chr18	6739419	6739439	-	CATGCGTTTCAGACGGCCGA	1.0	0.6193	0.7645	0.5588	0.3163	0.6499	0.4259	0.0492	-0.2355	0.2444	miox
chr18	6754197	6754217	-	ATGCCTTCAGAGGGTCACGT	1.0	0.7072	0.6421	0.6019	0.4893	0.5925	0.6439	0.4779	0.3525	0.5581	adm2b
chr18	6754206	6754226	-	AGCGTCGGCATGCCTTCAGA	1.0	0.6204	0.797	0.4925	0.5319	0.6229	0.4467	0.3592	0.6016	0.3946	adm2b
chr18	6754229	6754249	-	TGGTGCTCAGGGACATTTCC	0.2245	0.4896	0.6537	0.449	0.4607	0.4968	0.228	-0.7122	0.3101	0.0526	adm2b
chr18	6754240	6754260	-	AGTCAAAACAGTGGTGCTCA	0.3236	0.6308	0.6927	0.3447	0.3549	0.602	0.3673	-0.1637	-0.241	0.0241	adm2b
chr18	6754310	6754330	-	AGAGCGGCGACTGGTCTGGA	0.696	0.5789	0.6122	0.5502	0.6557	0.7007	0.6838	0.8534	0.7981	0.3851	adm2b
chr18	6830490	6830510	-	AGAGGACTATAAATCTCGCT	0.7586	0.5838	0.6443	0.4832	0.3687	0.6118	0.4507	0.3869	0.5195	0.5816	ppp6r2b
chr18	6832128	6832148	-	GGCATGAGGAAAGGCTTTAT	0.5728	0.283	0.6741	0.4195	0.3947	0.3739	0.1214	-1.101	0.3263	0.0199	ppp6r2b
chr18	6833246	6833266	-	TTAACCCAACAACACCAAAC	0.4336	0.5654	0.6516	0.5251	0.1953	0.4816	0.4722	-0.3433	0.2042	0.3852	ppp6r2b
chr18	6835817	6835837	-	TTTGCGATGTTGACCACAAT	0.951	0.3646	0.7645	0.5497	0.0	0.3172	0.1629	-1.2715	-1.1625	0.2157	ppp6r2b
chr18	6836036	6836056	-	GTGATTGACCCGTGCTCTCA	0.6522	0.5256	0.6977	0.4527	0.3748	0.5478	0.3323	0.0893	0.3497	0.0302	ppp6r2b
chr18	6840357	6840377	-	TGCTGGAAACTCGGAGACCA	0.5347	0.6342	0.5592	0.4899	0.6138	0.6903	0.6308	0.6812	0.3079	0.3199	ppp6r2b
chr18	6840428	6840448	-	ACTGAAGAACATGCTAGAAG	0.6053	0.5506	0.8332	0.448	0.2954	0.6294	0.6274	0.897	0.4808	0.2885	ppp6r2b
chr18	6840429	6840449	-	TACTGAAGAACATGCTAGAA	0.7656	0.4264	0.5401	0.396	0.2112	0.4617	0.1444	-0.4743	-0.2355	0.0669	ppp6r2b
chr18	6844999	6845019	-	AGGACAAGGAGGATTTTTTA	0.3043	0.3134	0.6846	0.4959	0.2803	0.3453	0.2054	-1.5892	-0.7982	0.0651	ppp6r2b
chr18	6846053	6846073	-	TCCCTCATCAATGATAAAGT	0.6571	0.6271	0.7072	0.3856	0.3072	0.58	0.5906	0.4052	0.4727	0.1287	ppp6r2b
chr18	6848636	6848656	-	GCACGAGCCCCCTGCTGACC	0.7802	0.5162	0.7072	0.4551	0.3697	0.5422	0.3474	0.1812	0.3263	0.0148	ppp6r2b
chr18	6860590	6860610	-	TCACCTTGTCACCTGCATTG	0.4108	0.5939	0.7354	0.3883	0.4155	0.5944	0.6966	0.6643	0.3856	0.3648	dnaja2l
chr18	6860734	6860754	-	CATACAAGTCCTTCTTCTCC	0.7409	0.4468	0.6937	0.196	0.2816	0.4951	0.3816	-0.5182	-0.3727	0.053	dnaja2l
chr18	6880576	6880596	-	AGAGGAGAAGAGCCGACAGA	0.4241	0.6365	0.7828	0.6037	0.6353	0.6967	0.6384	1.0253	0.971	0.7368	LOC101882393
chr18	6881494	6881514	-	TTGTCTTCTCAGGATGCTGA	0.5743	0.53	0.6371	0.3915	0.1932	0.5725	0.3481	0.0076	-0.357	0.4226	LOC101882393
chr18	6882102	6882122	-	TCTGGGATTGATGTGTCATG	0.7515	0.714	0.8568	0.6114	0.609	0.6964	0.5907	1.057	0.6629	0.4114	LOC101882393
chr18	6882103	6882123	-	TTCTGGGATTGATGTGTCAT	0.4695	0.4097	0.6266	0.5254	0.466	0.4776	0.2837	-0.6103	-0.375	0.0117	LOC101882393
chr18	6882119	6882139	-	CCTTCGCCCCAGGGTGTTCT	1.0	0.3065	0.6887	0.3646	0.0148	0.2591	0.1913	-1.1114	-0.7221	0.012	LOC101882393
chr18	6882128	6882148	-	CTAGCGGACCCTTCGCCCCA	1.0	0.509	0.7177	0.5627	0.6095	0.6549	0.5428	0.5086	0.4723	0.7248	LOC101882393
chr18	6884559	6884579	-	TTTCTCTGAGTGACCTCCAA	0.6252	0.6147	0.8108	0.6192	0.1418	0.459	0.2902	-0.5741	-0.5267	0.504	LOC101882393
chr18	6884582	6884602	-	ATTGGTGGAGATTTTGCACA	0.4676	0.6142	0.7636	0.498	0.2192	0.4738	0.4582	-0.5966	-0.7119	0.8014	LOC101882393
chr18	6885579	6885599	-	AAACAGCAGGGATTGCAAAC	0.6533	0.5151	0.7591	0.4381	0.2287	0.4103	0.4228	-0.28	0.4731	0.1061	LOC101882393
chr18	6885591	6885611	-	CCCACAGCTCAAAAACAGCA	0.4992	0.6897	0.507	0.2764	0.2976	0.6249	0.4581	0.343	-0.068	0.6185	LOC101882393
chr18	6887230	6887250	-	GCTGACCGCCAGACAACACT	0.6944	0.5718	0.7575	0.4166	0.2349	0.5941	0.4912	0.2757	0.432	0.4454	LOC101882393
chr18	6889511	6889531	-	GGCTTGGTCATCCAAACCGA	1.0	0.6581	0.6159	0.5693	0.4997	0.6751	0.6964	0.3277	-0.0256	0.8049	LOC101882393
chr18	6891370	6891390	-	TCAGGTGTGCGAGCTACCCG	0.9236	0.611	0.8336	0.6102	0.6724	0.7226	0.6836	1.3018	0.6233	0.7062	LOC101882393
chr18	6891371	6891391	-	TTCAGGTGTGCGAGCTACCC	1.0	0.4321	0.7355	0.5618	0.5642	0.5775	0.417	0.0225	0.1821	0.0254	LOC101882393
chr18	6891460	6891480	-	GTGGGACTCGATGTCAGCGT	0.9879	0.5996	0.7356	0.7958	0.6092	0.6759	0.6211	0.9382	0.8233	0.5093	LOC101882393
chr18	6892427	6892447	-	TTTCAGACTCCTTCTTGATG	0.5903	0.5038	0.8709	0.227	0.114	0.4688	0.208	-0.7186	-0.8964	0.1174	LOC101882393
chr18	6930760	6930780	-	GTGGGACGTGTGAGCATCTG	1.0	0.6139	0.7816	0.9606	0.8016	0.7314	0.6679	1.0675	0.5512	0.1406	si:dkey-266m15.6
chr18	6930761	6930781	-	AGTGGGACGTGTGAGCATCT	1.0	0.521	0.8155	0.4458	0.5578	0.6096	0.4985	0.4736	0.9152	0.0321	si:dkey-266m15.6
chr18	6930778	6930798	-	AGTGCTGTCCAGTGTGCAGT	0.3425	0.5968	0.6842	0.4791	0.2535	0.5834	0.5346	0.4415	0.3077	0.2384	si:dkey-266m15.6
chr18	6934127	6934147	-	AGGCTGTCAGTTCAACGGTC	1.0	0.5136	0.6146	0.6888	0.4875	0.6344	0.5233	0.1833	0.4964	0.0879	si:dkey-266m15.6
chr18	6938959	6938979	-	AGGCTGTCTGTATCATGGAA	0.308	0.6158	0.6146	0.6867	0.6033	0.6872	0.4845	0.7321	0.8265	0.4696	si:dkey-266m15.6
chr18	6943284	6943304	-	ACTGCAACTATCCCAGACCC	1.0	0.6335	0.6263	0.4584	0.5802	0.6292	0.7064	1.2469	0.9679	0.2969	si:dkey-266m15.6
chr18	6945413	6945433	-	GTATGAGGAAGGATCCACAT	0.9577	0.7657	0.707	0.8204	0.6412	0.6922	0.7034	0.5708	0.8886	0.8548	si:dkey-266m15.6
chr18	6952258	6952278	-	TGTACGGAATGTGTTTATGA	0.4803	0.5518	0.7173	0.3437	0.3568	0.627	0.6365	0.6685	0.857	0.3457	si:dkey-266m15.6
chr18	6953304	6953324	-	CCATCTGGACCAGTGTGTGA	0.4966	0.5695	0.6183	0.4589	0.48	0.6672	0.6407	0.787	0.694	0.6196	si:dkey-266m15.6
chr18	6953336	6953356	-	ATGGATTAGATGTCCCAAAT	0.9512	0.4822	0.7402	0.8212	0.4195	0.3839	0.3537	-0.6103	0.2955	0.1132	si:dkey-266m15.6
chr18	6954859	6954879	-	TCAACCTGTACCTGCACAGT	0.8177	0.6453	0.5949	0.5148	0.4574	0.5842	0.5802	0.541	0.5799	0.136	si:dkey-266m15.6
chr18	6959078	6959098	-	TCCACAGACCTGTCAGGATG	0.7426	0.5498	0.6868	0.444	0.5872	0.6582	0.576	0.8366	0.1356	0.1156	si:dkey-266m15.6
chr18	6959079	6959099	-	GTCCACAGACCTGTCAGGAT	0.9307	0.489	0.6868	0.4949	0.5731	0.6577	0.5417	0.2378	0.3644	0.0598	si:dkey-266m15.6
chr18	6967746	6967766	-	TATTAAGCGTAAGTGTGTTT	0.5176	0.3787	0.7019	0.4938	0.1088	0.4326	0.2592	-0.3327	0.3426	0.0862	si:dkey-266m15.6
chr18	6968911	6968931	-	TCTATGATGCGTGACGAGGC	0.6875	0.5509	0.7383	0.5092	0.4468	0.6411	0.5121	0.88	0.5809	0.2022	si:dkey-266m15.6
chr18	6974662	6974682	-	TGTGCAGGTCACGTTCTCCA	0.7129	0.6581	0.7221	0.5181	0.5782	0.7022	0.761	1.3388	1.264	0.8289	si:dkey-266m15.6
chr18	6974719	6974739	-	TGTGGTGCTCAAGCTGAAAG	0.3587	0.6285	0.8616	0.5742	0.4902	0.7081	0.4804	0.641	0.1295	0.4054	si:dkey-266m15.6
chr18	6974720	6974740	-	CTGTGGTGCTCAAGCTGAAA	0.7376	0.3429	0.6408	0.4806	0.2817	0.427	0.1962	-0.5032	-0.2474	0.1487	si:dkey-266m15.6
chr18	6974803	6974823	-	TCCGTTTACTGGTGGAGGAT	0.65	0.4537	0.6348	0.5804	0.5768	0.5953	0.4607	-0.1571	-0.2173	0.0408	si:dkey-266m15.6
chr18	6974828	6974848	-	AGGTATTGAAGCTGCCCGGA	0.6296	0.6217	0.5401	0.8045	0.625	0.6395	0.5192	0.9231	0.9139	0.416	si:dkey-266m15.6
chr18	6992938	6992958	-	AAGCCTTAAATGCATGCGAT	0.995	0.5804	0.6216	0.6149	0.2609	0.5358	0.4043	-0.1256	-0.035	0.324	LOC100537321
chr18	6994050	6994070	-	AGAATCACTTTGCCGCTGTT	0.8043	0.4817	0.7056	0.4955	0.2222	0.3511	0.4118	-0.6331	-0.3056	0.2106	LOC100537321
chr18	6996755	6996775	-	GAGTGCAAGGCTGGAATTGT	0.5285	0.4749	0.5498	0.6181	0.553	0.6048	0.4819	0.0683	0.4844	0.0404	LOC100537321
chr18	6998904	6998924	-	TAACTCGTAGTCTCAGTGTC	1.0	0.5602	0.6052	0.5285	0.4123	0.4827	0.4934	0.1959	0.3236	0.1168	LOC100537321
chr18	7000275	7000295	-	TGGCAACTGCGTACTTCAGA	1.0	0.6183	0.7356	0.4964	0.4233	0.6469	0.4203	0.1344	0.2251	0.5842	LOC100537321
chr18	7000333	7000353	-	GCTGAGCGGCTGAATTGTGG	0.9212	0.687	0.9182	0.557	0.5716	0.6955	0.6502	1.2195	0.7713	0.2446	LOC100537321
chr18	7000334	7000354	-	TGCTGAGCGGCTGAATTGTG	1.0	0.6053	0.6416	0.5919	0.6271	0.6993	0.4491	-0.0045	-0.2074	0.054	LOC100537321
chr18	7000335	7000355	-	ATGCTGAGCGGCTGAATTGT	0.7835	0.4103	0.635	0.5718	0.3745	0.4855	0.4305	-0.2676	0.0551	0.0299	LOC100537321
chr18	7000617	7000637	-	TTTAGAGAATACTGCAGTCT	0.2638	0.4892	0.6785	0.604	0.0713	0.4326	0.3252	-0.5847	-0.2313	0.0058	LOC100537321
chr18	7000642	7000662	-	GAGCCGAGAGCTGTTGATTT	1.0	0.3363	0.7035	0.6523	0.4273	0.3915	0.3577	-1.0655	-0.4612	0.044	LOC100537321
chr18	7000715	7000735	-	CTAGGAAGTATTTGTGTCCG	0.9736	0.566	0.706	0.505	0.5359	0.649	0.523	0.3616	-0.2473	0.5706	LOC100537321
chr18	7007728	7007748	-	CTACCCCCAACGGGCCCTGT	1.0	0.5615	0.6704	0.4912	0.5254	0.4374	0.3078	-0.4996	-0.398	0.1603	LOC100537321
chr18	7007737	7007757	-	ATGGATAACCTACCCCCAAC	1.0	0.5155	0.7214	0.5105	0.4584	0.5307	0.4317	-0.6014	0.1445	0.1649	LOC100537321
chr18	7007911	7007931	-	TATTTTGTCTTACCACATTA	0.5414	0.3999	0.6203	0.3678	0.0	0.3505	0.1328	-1.5941	-1.3151	0.4369	LOC100537321
chr18	7024256	7024276	-	CGACCAAGATGGTGACCTGA	1.0	0.6371	0.5463	0.4038	0.5896	0.661	0.3855	-0.0647	-0.1202	0.3336	calub
chr18	7026934	7026954	-	CTCAGACTCTTTTGTCTCCT	0.384	0.3948	0.6363	0.4308	0.3224	0.2889	0.1072	-1.7946	-1.7181	0.0476	calub
chr18	7029772	7029792	-	AGGAGAGCAAAGAGAGGCTT	0.6039	0.4197	0.6019	0.7188	0.6314	0.6581	0.6113	0.1443	0.2345	0.1957	calub
chr18	7044244	7044264	-	CGTACCGCTTCTTTGTTAAG	0.6426	0.5046	0.7634	0.3163	0.1809	0.3666	0.2092	-0.4905	-0.6755	0.5068	utp15
chr18	7044245	7044265	-	TCGTACCGCTTCTTTGTTAA	1.0	0.3571	0.6739	0.4756	0.1092	0.2253	0.0508	-1.5458	-1.5038	0.2445	utp15
chr18	7044758	7044778	-	AGGGCGCTATGTAAAAGTTT	0.5897	0.4776	0.5935	0.4785	0.4186	0.5573	0.492	-0.8193	0.0129	0.177	utp15
chr18	7050737	7050757	-	TGACCTGACGTGTCGTGTGT	0.8946	0.6618	0.713	0.4492	0.4753	0.6224	0.5519	0.6768	0.6329	0.2441	utp15
chr18	7050766	7050786	-	GATGGTTTTCGTGTGCTGTC	0.4308	0.4834	0.7148	0.595	0.1563	0.4004	0.3741	-0.6385	-0.5713	0.1674	utp15
chr18	7052457	7052477	-	ATCCGACTGTTCGACATCGG	1.0	0.6648	0.8052	0.6815	0.637	0.6796	0.5916	0.9266	0.2361	0.4002	utp15
chr18	7052458	7052478	-	GATCCGACTGTTCGACATCG	1.0	0.6338	0.6628	0.3543	0.4211	0.6707	0.5876	0.0953	-0.5716	0.2754	utp15
chr18	7052459	7052479	-	TGATCCGACTGTTCGACATC	1.0	0.4429	0.6183	0.335	0.2624	0.4251	0.2727	-0.7884	-0.1808	0.0255	utp15
chr18	7052484	7052504	-	TTAGTGGCAGGAAGTGAGGA	0.2523	0.649	0.6536	0.5479	0.5376	0.6617	0.5271	0.884	0.5762	0.7543	utp15
chr18	7052531	7052551	-	TCCATGATACGGCATATGGT	1.0	0.6061	0.7292	0.3677	0.5099	0.6452	0.74	0.9141	0.862	0.4237	utp15
chr18	7073203	7073223	-	CAGTGCCCTTACATTTCCCT	0.9373	0.5807	0.6739	0.509	0.4793	0.5863	0.467	0.0589	0.151	0.262	si:dkey-88e18.2
chr18	7075544	7075564	-	GTCCTCGTCCAGGTCCATCA	0.857	0.6237	0.7828	0.3897	0.4504	0.5971	0.6022	0.718	0.8844	0.2372	si:dkey-88e18.2
chr18	7084726	7084746	-	AATAGGAATCGGTTGAATGT	1.0	0.5945	0.8201	0.4619	0.3613	0.6392	0.7071	0.6981	0.8551	0.1548	si:dkey-88e18.2
chr18	7095628	7095648	-	CTTCTCGGGCCCCTACAAGT	0.7701	0.6351	0.7387	0.5511	0.4117	0.5604	0.5677	0.2605	0.4465	0.0758	cfap161
chr18	7095642	7095662	-	ACACAGGCCCTCACCTTCTC	0.5072	0.4035	0.7875	0.4447	0.2312	0.3757	0.1564	-0.8312	0.0037	0.0554	cfap161
chr18	7095773	7095793	-	GGATGGTTTTTTACACTTTG	0.2699	0.5752	0.6572	0.3014	0.3369	0.4847	0.1673	-1.5351	-1.6317	0.1338	cfap161
chr18	7095774	7095794	-	AGGATGGTTTTTTACACTTT	0.5868	0.2674	0.7024	0.5131	0.3535	0.3393	0.0382	-1.6494	-1.3056	0.0101	cfap161
chr18	7110631	7110651	-	CCTGAGAGGCGTGAACGTTT	1.0	0.3999	0.7339	0.5967	0.2858	0.4021	0.2826	-0.7198	0.0403	0.0543	si:dkey-88e18.8
chr18	7110662	7110682	-	CGGAGCTCCTGAAGGGGGCG	0.4243	0.3481	0.6856	0.7238	0.6252	0.3839	0.2622	-0.855	-1.4381	0.2491	si:dkey-88e18.8
chr18	7110663	7110683	-	GCGGAGCTCCTGAAGGGGGC	0.54	0.3063	0.7434	0.4462	0.5897	0.596	0.3212	-0.7251	-1.0227	0.0243	si:dkey-88e18.8
chr18	7110853	7110873	-	AGTGATTGCGTGGTTAGCGT	1.0	0.5646	0.8108	0.5197	0.3588	0.6383	0.6323	0.6716	0.6095	0.5881	si:dkey-88e18.8
chr18	7110912	7110932	-	ATACCTTTAAGCGGCTGAGC	0.5004	0.5358	0.5949	0.3455	0.0794	0.4616	0.4055	0.0165	0.3996	0.258	si:dkey-88e18.8
chr18	7110935	7110955	-	CAGCATCGTCAACTCTGTGA	0.7303	0.6445	0.7214	0.6134	0.4666	0.6518	0.6662	0.4753	0.5614	0.5094	si:dkey-88e18.8
chr18	7111012	7111032	-	AAAGCTGGATTGCGGAGACC	0.7034	0.529	0.6421	0.5552	0.4515	0.5717	0.5168	0.2363	0.2476	0.0485	si:dkey-88e18.8
chr18	7111438	7111458	-	CCTGACGGACCAAGATCGGA	1.0	0.6581	0.5906	0.532	0.4965	0.6477	0.6224	0.9283	0.7012	0.7546	si:dkey-88e18.8
chr18	7111477	7111497	-	ATCCCACTCATATCCTCGGA	1.0	0.6483	0.6028	0.4617	0.4903	0.6079	0.5058	0.5825	0.6204	0.6965	si:dkey-88e18.8
chr18	7111509	7111529	-	AGAGGAGTGCCTTTAAAGAA	0.5938	0.5073	0.6052	0.4613	0.5836	0.6814	0.5623	0.0917	0.1557	0.7316	si:dkey-88e18.8
chr18	7111561	7111581	-	AAGACTCCGGTGACCAATCA	0.8025	0.5075	0.713	0.5458	0.4596	0.5803	0.533	0.3621	0.4235	0.1154	si:dkey-88e18.8
chr18	7111584	7111604	-	AGGCGGTCAATCAGGAGGCA	0.4638	0.6201	0.6395	0.6677	0.591	0.6246	0.5034	0.5632	0.5033	0.4942	si:dkey-88e18.8
chr18	7111767	7111787	-	CCTTGCCCGTCACAGGAGGA	1.0	0.6142	0.6957	0.5231	0.3155	0.5186	0.593	0.1342	-0.394	0.4576	si:dkey-88e18.8
chr18	7111873	7111893	-	CTGCTCATGCACACCCGCAT	0.9612	0.574	0.7356	0.6977	0.4567	0.5135	0.369	-0.1822	-0.0853	0.1923	si:dkey-88e18.8
chr18	7129843	7129863	-	CGAAGTGGCTGCTGGAATTT	0.5148	0.2035	0.6789	0.5693	0.3747	0.3217	0.1347	-1.5184	-0.8178	0.0184	cd9a
chr18	7131948	7131968	-	CAGGAGTCCCCTTGCATGCT	1.0	0.4411	0.6536	0.3982	0.3961	0.4113	0.2922	-0.1342	0.0187	0.0159	cd9a
chr18	7131996	7132016	-	GGTGCGCTCATGATGGTGGT	0.6815	0.5294	0.7157	0.5203	0.5876	0.6788	0.5518	0.5169	0.141	0.3368	cd9a
chr18	7132140	7132160	-	GACCAAGAGTTTGTTCGAAG	0.801	0.6101	0.7769	0.5247	0.3975	0.6503	0.3871	-0.0533	-0.4212	0.2424	cd9a
chr18	7136970	7136990	-	TCTCCTGAACTCAGTCTTCT	0.5886	0.357	0.637	0.2531	0.1624	0.3192	0.1371	-1.214	-0.448	0.0293	cd9a
chr18	7137023	7137043	-	AGCAGCAAAATGGGTGTTGA	0.4488	0.4706	0.6835	0.4224	0.4964	0.5678	0.2603	-0.8102	-0.8495	0.064	cd9a
chr18	7158778	7158798	-	GGTGGAAGCACACGTTTACA	0.2613	0.5472	0.721	0.3816	0.4144	0.5797	0.3942	0.1765	0.5048	0.6376	vwf
chr18	7161057	7161077	-	CATGCCAACAGGACACTTAG	0.5412	0.6369	0.7432	0.4596	0.4152	0.5562	0.5511	0.3019	0.3689	0.4716	vwf
chr18	7161058	7161078	-	CCATGCCAACAGGACACTTA	0.5121	0.4105	0.7211	0.2362	0.378	0.4375	0.2977	-1.0199	-0.4712	0.1186	vwf
chr18	7161096	7161116	-	ACAGGAAGTGGAGCAGGTCG	0.316	0.504	0.7378	0.7484	0.6382	0.6597	0.5804	0.9954	0.2804	0.5281	vwf
chr18	7161097	7161117	-	GACAGGAAGTGGAGCAGGTC	0.5163	0.3956	0.6725	0.7072	0.5889	0.6365	0.4235	-0.2133	-0.0382	0.0174	vwf
chr18	7163937	7163957	-	GAGATATGTAGGAGGCAGGA	0.3159	0.6784	0.6206	0.5997	0.6194	0.6502	0.639	1.1457	1.1335	0.7237	vwf
chr18	7164768	7164788	-	ACGGTATTCTGGATTCTCAG	0.8941	0.7407	0.8099	0.4534	0.6729	0.7227	0.624	0.8228	0.4798	0.5541	vwf
chr18	7164769	7164789	-	CACGGTATTCTGGATTCTCA	0.5508	0.5545	0.7544	0.3581	0.4771	0.5911	0.1866	-0.3907	-0.342	0.0372	vwf
chr18	7167235	7167255	-	GTGTGTCTGTACCTCTCTTT	0.5062	0.3207	0.6739	0.5897	0.4982	0.47	0.2819	-0.6327	0.0316	0.1275	vwf
chr18	7167869	7167889	-	GGGTTCACCATATAATGACA	0.878	0.7333	0.564	0.4222	0.4165	0.6851	0.6707	0.785	0.7314	0.673	vwf
chr18	7167889	7167909	-	AGTTCTTCACATACGGCTCA	0.7965	0.5955	0.6321	0.3411	0.2776	0.6231	0.5529	-0.244	-0.3526	0.1007	vwf
chr18	7169260	7169280	-	TCACTGAGAAACAGTCCTCT	0.7684	0.5203	0.6741	0.251	0.3055	0.5184	0.4054	-0.2339	0.0199	0.0833	vwf
chr18	7169344	7169364	-	TGGTCCCCGATCATGTCATT	1.0	0.4593	0.6183	0.5451	0.3315	0.3531	0.2402	-0.5616	0.245	0.2402	vwf
chr18	7170598	7170618	-	CAAAGCGCTGCAGTGGAGGA	0.8707	0.5973	0.701	0.6356	0.4476	0.5561	0.5938	0.6966	0.3392	0.2561	vwf
chr18	7172719	7172739	-	TAACAAGGACACTGCTCTTG	0.364	0.5791	0.7344	0.5468	0.421	0.5384	0.5424	0.6492	0.2742	0.0265	vwf
chr18	7172720	7172740	-	ATAACAAGGACACTGCTCTT	0.8277	0.3569	0.6516	0.3116	0.3688	0.472	0.4972	-0.3633	0.3196	0.0905	vwf
chr18	7175626	7175646	-	TGAGCGAGCACATACTGACA	0.4311	0.7104	0.6893	0.3564	0.5465	0.7025	0.6444	0.957	1.0476	0.5662	vwf
chr18	7178117	7178137	-	GCTGATCTGCAGGGAGATTC	0.5836	0.3941	0.6725	0.6016	0.3084	0.4191	0.3218	-0.4502	0.2069	0.1345	vwf
chr18	7178126	7178146	-	GTACTGTCCGCTGATCTGCA	0.3769	0.6345	0.7245	0.3909	0.4929	0.7159	0.7439	1.1283	0.9093	0.8189	vwf
chr18	7179262	7179282	-	TACCAGGTCTGTGCTGCACT	0.8331	0.5698	0.7733	0.5466	0.4259	0.558	0.5872	0.034	0.1634	0.1162	vwf
chr18	7179714	7179734	-	AGATGTCCCAGTACGGCTCC	1.0	0.556	0.6881	0.4417	0.4957	0.6298	0.4911	-0.0021	0.1239	0.0215	vwf
chr18	7179759	7179779	-	AGGCACAGTCCCCAACAGAC	0.9529	0.6174	0.6194	0.5017	0.5044	0.6352	0.5233	0.4141	0.7504	0.2079	vwf
chr18	7181923	7181943	-	CCGGGTGCTGGCAGGTGGAT	0.8004	0.3637	0.6443	0.9088	0.7453	0.5807	0.3927	-0.2066	-0.0165	0.063	vwf
chr18	7181941	7181961	-	TGGGGCAGCTCAGAGGCTCC	1.0	0.474	0.7497	0.5842	0.6197	0.551	0.6351	0.3729	0.556	0.0155	vwf
chr18	7181959	7181979	-	ATCCCTCCACACAGCTGATG	0.7307	0.5317	0.6787	0.525	0.4468	0.6397	0.5744	0.8687	0.4626	0.0522	vwf
chr18	7181960	7181980	-	CATCCCTCCACACAGCTGAT	0.3091	0.467	0.6733	0.2618	0.2345	0.3941	0.4312	-0.3757	0.1314	0.306	vwf
chr18	7182080	7182100	-	TCGTCTAAAAGGTGCCCTGA	1.0	0.6202	0.5521	0.5958	0.496	0.5815	0.4472	0.1312	0.3096	0.2298	vwf
chr18	7183652	7183672	-	GTGGAGAACGGCAGTGGAGT	0.9615	0.505	0.7024	0.6675	0.6508	0.6929	0.5705	0.5764	0.507	0.0434	vwf
chr18	7183674	7183694	-	GCAGGCATCCGCAGGCACCG	0.8089	0.6669	0.7627	0.5115	0.6563	0.7188	0.6926	1.2072	0.1743	0.857	vwf
chr18	7183675	7183695	-	CGCAGGCATCCGCAGGCACC	0.7527	0.3803	0.8063	0.5213	0.4336	0.4849	0.5111	-0.0673	-0.0614	0.0108	vwf
chr18	7184045	7184065	-	AGACGTTGAGTACTGCGCAT	1.0	0.617	0.7214	0.4916	0.5427	0.6641	0.5271	0.5385	0.5859	0.7369	vwf
chr18	7184282	7184302	-	GGAGTAACTGAAGTAGTGCT	0.4338	0.645	0.5768	0.5396	0.5639	0.6851	0.7366	0.9908	0.7941	0.4434	vwf
chr18	7184366	7184386	-	GTTCCAGGAGTGGGAATGCT	0.7802	0.5852	0.568	0.6023	0.5732	0.5486	0.4109	-0.186	-0.2258	0.1289	vwf
chr18	7184375	7184395	-	ACGAGTGTCGTTCCAGGAGT	1.0	0.5665	0.654	0.7989	0.6251	0.651	0.5546	0.5261	0.3652	0.2097	vwf
chr18	7184890	7184910	-	GCAGTGTCCTGAGGTCAGAA	0.7961	0.6927	0.6536	0.457	0.5261	0.6461	0.6293	0.8305	0.855	0.8129	vwf
chr18	7184972	7184992	-	GAAGGGGGCAGTGTGGCTCT	0.4961	0.4396	0.7875	0.7572	0.5764	0.5234	0.6205	-0.3293	0.008	0.013	vwf
chr18	7184987	7185007	-	TGTTGATTCTGACCTGAAGG	0.2608	0.696	0.7858	0.5275	0.4784	0.6759	0.5638	0.6611	0.0225	0.6775	vwf
chr18	7184989	7185009	-	AGTGTTGATTCTGACCTGAA	0.531	0.6061	0.7006	0.5623	0.4965	0.6099	0.502	0.2693	0.4697	0.1998	vwf
chr18	7187180	7187200	-	AGCAGGAACAACACGTCCAT	0.7193	0.5179	0.7449	0.6001	0.4682	0.5906	0.4175	-0.1136	0.0916	0.2394	vwf
chr18	7187674	7187694	-	CCACCATAACCACAGCTTTA	1.0	0.3597	0.6516	0.3347	0.0096	0.2118	0.1543	-1.3916	-0.3462	0.4486	vwf
chr18	7247023	7247043	-	ACAGGCCTCCTCCTGGACCC	0.5673	0.571	0.7639	0.4538	0.6007	0.5509	0.6211	0.1613	0.0686	0.1806	LOC563500
chr18	7247109	7247129	-	GACAACTGAGTGTCGGTGGT	0.5351	0.6067	0.7056	0.4409	0.6018	0.62	0.4869	0.0107	-0.2146	0.0841	LOC563500
chr18	7247146	7247166	-	AAGGTGTGGGACTTTGCGAC	0.7062	0.6121	0.7103	0.752	0.4988	0.5982	0.4177	0.1706	-0.0247	0.04	LOC563500
chr18	7247159	7247179	-	GTGCTCCTGAGTGAAGGTGT	0.5463	0.6538	0.654	0.7853	0.6459	0.6997	0.5735	0.9064	0.8017	0.2342	LOC563500
chr18	7247231	7247251	-	TTATCTTTAAGTCCATCGGC	1.0	0.591	0.4595	0.2442	0.0	0.5385	0.2678	-0.2499	-0.1316	0.7089	LOC563500
chr18	7255331	7255351	-	CACGACTCAGAACAGACCAG	0.4759	0.7458	0.7911	0.6311	0.6348	0.7117	0.6837	1.1068	0.5779	0.73	LOC563500
chr18	7255380	7255400	-	CAGCGACTCACCTTTTTAGT	0.687	0.4655	0.7356	0.5836	0.3133	0.3257	0.0762	-1.2051	-0.6842	0.2228	LOC563500
chr18	7258915	7258935	-	ACACGTGTGCGTGGGTTTTG	0.5606	0.5328	0.7627	0.4846	0.511	0.4031	0.1954	-0.9884	-0.6341	0.1319	LOC563500
chr18	7258916	7258936	-	GACACGTGTGCGTGGGTTTT	0.8386	0.1353	0.6656	0.4848	0.3818	0.2819	0.0355	-1.5245	-1.044	0.002	LOC563500
chr18	7258923	7258943	-	GGGATAGGACACGTGTGCGT	0.6774	0.5577	0.7214	0.6057	0.6212	0.6944	0.6421	1.0434	0.8598	0.2415	LOC563500
chr18	7258943	7258963	-	CTTGTCTCTGCTGAACGGTT	0.7205	0.4687	0.6473	0.7109	0.4917	0.5762	0.5228	-0.3552	-0.3237	0.0833	LOC563500
chr18	7262713	7262733	-	CAGCACTTACATCATGTAGA	0.7559	0.5717	0.7072	0.4438	0.1628	0.4877	0.5066	0.0653	0.1736	0.6615	LOC563500
chr18	7269636	7269656	-	CATGCAGCTCATACCCCATA	0.6356	0.5379	0.7079	0.5741	0.3499	0.4414	0.3182	-0.1218	0.5801	0.4589	LOC563500
chr18	7286801	7286821	-	TGGCCTTGGCCTCGTGATCA	1.0	0.5115	0.6232	0.5206	0.4692	0.5564	0.3759	-0.3667	-0.5574	0.0173	LOC563500
chr18	7300289	7300309	-	GGGCGAACACTGGTGCCAGC	0.7842	0.5416	0.7686	0.4764	0.3495	0.5101	0.3378	0.1334	0.1248	0.4411	LOC563500
chr18	7300374	7300394	-	TCTTTAGCACTGACTGCGTC	0.849	0.526	0.7003	0.4994	0.0	0.4329	0.1129	-0.4748	-0.6445	0.2625	LOC563500
chr18	7300499	7300519	-	AGATGTTGTACCATATGCCT	0.8412	0.6057	0.5781	0.4339	0.4623	0.6057	0.5497	0.4119	0.4999	0.4266	LOC563500
chr18	7310636	7310656	-	AGGTAGAATGATGTACAAGT	0.4997	0.671	0.5875	0.611	0.518	0.6989	0.7164	0.8521	1.0093	0.1985	cers3b
chr18	7310961	7310981	-	TGTAGTATGTTTCCAGTAGT	0.3435	0.3973	0.6678	0.7156	0.4229	0.5844	0.4164	-0.416	-0.2236	0.3086	cers3b
chr18	7311000	7311020	-	TGACAGTAGTTACCTGTGTT	0.2888	0.4941	0.6962	0.5979	0.5091	0.5752	0.5653	-0.2402	0.101	0.102	cers3b
chr18	7320903	7320923	-	GTCGTGCACCAGCATTACCA	0.789	0.6253	0.8063	0.4439	0.543	0.6885	0.7612	1.1423	1.0937	0.7333	cers3b
chr18	7331744	7331764	-	TTTGGCACAGAGCTCAGTCT	0.6647	0.442	0.8249	0.5613	0.2297	0.5229	0.454	-0.2587	-0.0386	0.1808	caps2
chr18	7333417	7333437	-	GATGTGGATGACGGAGCCAA	0.4391	0.671	0.663	0.8522	0.6974	0.7056	0.6406	0.919	0.5917	0.6922	caps2
chr18	7333709	7333729	-	GTGGTGTGTACTGGAACAGA	1.0	0.6568	0.6066	0.7703	0.6525	0.6997	0.6687	1.1724	0.9807	0.3248	caps2
chr18	7340735	7340755	-	ACAAGTCAACAGCAAGATGA	0.7962	0.6061	0.6728	0.5965	0.371	0.66	0.6527	0.669	0.6547	0.5554	caps2
chr18	7342887	7342907	-	GATCTGTCAGCCATGAGCTG	0.4899	0.6302	0.8709	0.4287	0.5282	0.6665	0.5762	0.9888	0.548	0.4269	caps2
chr18	7342888	7342908	-	AGATCTGTCAGCCATGAGCT	0.6552	0.5461	0.5695	0.2605	0.3548	0.593	0.5687	0.4229	0.3875	0.239	caps2
chr18	8231451	8231471	-	CGCTAGTCTGTCCAGATTTG	0.7364	0.5395	0.7671	0.4256	0.4434	0.503	0.4335	-0.628	-0.3735	0.139	arsa
chr18	8231452	8231472	-	CCGCTAGTCTGTCCAGATTT	0.8015	0.2378	0.654	0.6593	0.2904	0.3022	0.2097	-0.9997	-0.2975	0.0879	arsa
chr18	8231513	8231533	-	TACCTGGAGGGGCTGCACAC	0.9615	0.5857	0.8205	0.6477	0.4969	0.6335	0.644	0.8547	0.9676	0.1397	arsa
chr18	8231524	8231544	-	TGACCTGGCTTTACCTGGAG	0.3356	0.5458	0.6866	0.7467	0.6327	0.6391	0.4523	0.272	-0.1624	0.1583	arsa
chr18	8231525	8231545	-	TTGACCTGGCTTTACCTGGA	0.824	0.4908	0.6028	0.5843	0.4733	0.5977	0.4528	-0.39	-0.4328	0.0834	arsa
chr18	8234892	8234912	-	CTATGGTGGTCTCGTTGAGA	0.9565	0.5393	0.655	0.4454	0.4491	0.6197	0.5942	0.457	0.432	0.1726	arsa
chr18	8234998	8235018	-	CTGTCAAAGCCGTGCCGGGT	0.993	0.5004	0.5317	0.8509	0.5631	0.6407	0.4904	-0.3688	-0.3619	0.024	arsa
chr18	8235002	8235022	-	ATAACTGTCAAAGCCGTGCC	0.9	0.5657	0.6028	0.5613	0.3562	0.569	0.5832	0.2144	0.0145	0.294	arsa
chr18	8235033	8235053	-	GTACCTGATCATGTGAGTAT	1.0	0.614	0.6516	0.5037	0.4737	0.6404	0.5288	0.3007	0.9015	0.3726	arsa
chr18	8235304	8235324	-	AAGCAGCTCAGATTCTGACA	0.3552	0.721	0.7449	0.5162	0.4739	0.6686	0.576	0.7858	0.9015	0.4096	arsa
chr18	8235327	8235347	-	CAAAACACTTCACATCCGGA	0.2769	0.7106	0.6584	0.277	0.1217	0.5652	0.4772	0.5579	0.2161	0.8511	arsa
chr18	8235492	8235512	-	AAGGATAGTACAAGAAGAAT	0.7129	0.4596	0.5547	0.5353	0.3815	0.5721	0.5668	0.4967	0.9456	0.0513	arsa
chr18	8237827	8237847	-	AATCTGCACCCGCATACTGA	1.0	0.6473	0.8627	0.3533	0.2802	0.5978	0.548	0.876	0.8786	0.7099	arsa
chr18	8266047	8266067	-	GCCAGTTGTGCATCTGAAGA	0.5342	0.6104	0.7214	0.655	0.4083	0.6205	0.376	0.1457	-0.3574	0.3976	mapk8ip2
chr18	8266359	8266379	-	GACTATGATGGTAACAGTGA	0.2505	0.5969	0.6456	0.3983	0.5928	0.6924	0.5788	0.7164	0.5607	0.178	mapk8ip2
chr18	8266575	8266595	-	GATGACGGGCAAGCTCTGAT	1.0	0.5718	0.7573	0.5603	0.4852	0.5821	0.5508	0.5365	0.955	0.2627	mapk8ip2
chr18	8266589	8266609	-	ACATGTTGCAACTAGATGAC	0.6154	0.6055	0.611	0.5124	0.4234	0.6232	0.5569	0.5427	0.7635	0.2624	mapk8ip2
chr18	8266628	8266648	-	TTAAACAAGACCCTTTACCA	0.6691	0.5952	0.7214	0.3461	0.3665	0.6832	0.7369	0.6221	0.6277	0.8416	mapk8ip2
chr18	8266793	8266813	-	TGACCAGTGAATCCAGCAGT	0.4538	0.6153	0.5841	0.4916	0.4915	0.6702	0.5878	1.0366	0.9754	0.384	mapk8ip2
chr18	8266894	8266914	-	ATCAGACTCTGATATTGAAG	0.3566	0.6522	0.7769	0.4311	0.4992	0.6812	0.4581	0.4731	0.2087	0.3585	mapk8ip2
chr18	8266895	8266915	-	GATCAGACTCTGATATTGAA	0.472	0.5227	0.6898	0.2867	0.2437	0.5571	0.3632	-0.0484	0.1109	0.601	mapk8ip2
chr18	8267031	8267051	-	GAACCTCGAAACATGCATCA	0.7586	0.6825	0.6516	0.3109	0.2035	0.612	0.7031	0.7503	0.742	0.1782	mapk8ip2
chr18	8267154	8267174	-	CAAACCTGCAAGGACGCTGA	1.0	0.6065	0.6988	0.4736	0.3983	0.6183	0.5377	0.3055	0.095	0.1125	mapk8ip2
chr18	8267688	8267708	-	CCACTGCTGTATGACTTTGA	0.713	0.4585	0.7449	0.46	0.3432	0.4555	0.3454	-0.4027	0.0801	0.35	mapk8ip2
chr18	8267714	8267734	-	GTGGTCTCCATCAGTCACCT	0.7522	0.6396	0.6647	0.5009	0.5763	0.6336	0.6465	0.1978	0.2138	0.2488	mapk8ip2
chr18	8269828	8269848	-	CTTCGAAACTCAACTTCACA	0.3883	0.5803	0.7636	0.2489	0.0	0.3355	0.2014	-0.7678	-0.8669	0.6313	mapk8ip2
chr18	8270048	8270068	-	CCTCCTCCATCACCTACTCT	0.5189	0.5389	0.7221	0.2007	0.2879	0.4864	0.4018	-0.6407	-0.2435	0.1178	mapk8ip2
chr18	8320648	8320668	-	CTCTGGGACTGGCCGATCTC	0.9939	0.3843	0.773	0.6075	0.4571	0.4304	0.2974	-0.3249	0.0713	0.0353	chkb
chr18	8320664	8320684	-	TCATCCCCGTTTGTGCCTCT	1.0	0.4738	0.6183	0.4079	0.1935	0.3608	0.365	-0.5564	-0.3385	0.1681	chkb
chr18	8320704	8320724	-	CACGTTACGCCCGTCCTGGT	1.0	0.5166	0.701	0.5299	0.5646	0.6047	0.5052	0.3619	0.4868	0.0847	chkb
chr18	8320735	8320755	-	ACGCCCTCCTCCTGGTATCC	0.5987	0.4359	0.6232	0.5111	0.3165	0.3743	0.2135	-0.1092	0.3399	0.0145	chkb
chr18	8323256	8323276	-	GGAAAATGCCATAGAGACGC	0.5936	0.5992	0.5547	0.3485	0.3246	0.6904	0.488	0.8427	0.4306	0.3681	chkb
chr18	8323277	8323297	-	ACTGCTCCAGACGACCCTCT	1.0	0.6386	0.7221	0.4933	0.3946	0.4217	0.4292	0.1219	0.6618	0.169	chkb
chr18	8340990	8341010	-	AAGTTGTGGAAGACTGGAGC	0.6942	0.56	0.7305	0.4768	0.4813	0.6393	0.4844	0.4094	0.2651	0.0396	LOC101886608
chr18	8341054	8341074	-	CCGTAGGTGTTCTCCAAGGA	1.0	0.583	0.6487	0.6989	0.6146	0.6429	0.6242	0.6565	0.3691	0.3594	LOC101886608
chr18	8341446	8341466	-	CACCACTTATCTGCACAAAA	0.8682	0.4737	0.6398	0.3165	0.1776	0.3442	0.2255	-0.7042	-0.5541	0.5857	LOC101886608
chr18	8341571	8341591	-	ATACCCATCGATTGGTAAAA	0.7196	0.3285	0.5949	0.3791	0.1603	0.3535	0.3204	-0.8041	-0.0217	0.825	LOC101886608
chr18	8349084	8349104	-	ACCAGCTTGAAGGACTGGCA	0.6087	0.6551	0.7056	0.55	0.5533	0.5863	0.4619	0.487	0.2887	0.3211	cpt1b
chr18	8349153	8349173	-	TATCAATCGTGCCCATGGAG	0.752	0.5988	0.7312	0.5446	0.525	0.6382	0.4079	0.5845	0.3198	0.5771	cpt1b
chr18	8349154	8349174	-	TTATCAATCGTGCCCATGGA	1.0	0.5277	0.6025	0.3828	0.3066	0.6064	0.3401	0.1953	0.058	0.661	cpt1b
chr18	8352505	8352525	-	TTAGGTGTTTCTGTAATTTG	0.345	0.5348	0.7094	0.5447	0.4686	0.5303	0.3285	-0.1737	-0.2422	0.037	cpt1b
chr18	8352998	8353018	-	GTGCAGCCTGCCGATATGTG	0.8185	0.6648	0.8084	0.7972	0.6359	0.7042	0.639	1.2936	0.8913	0.1798	cpt1b
chr18	8352999	8353019	-	CGTGCAGCCTGCCGATATGT	1.0	0.4169	0.598	0.4196	0.2262	0.461	0.3909	-0.0543	0.304	0.092	cpt1b
chr18	8353205	8353225	-	TCATACTGAAAAGAGCACAT	0.3365	0.6502	0.6456	0.4035	0.2715	0.6079	0.7035	0.6247	0.7195	0.4265	cpt1b
chr18	8353252	8353272	-	CATTACCAGTCTCAATGCCA	1.0	0.6501	0.6345	0.3857	0.3314	0.6984	0.5716	0.2045	0.0356	0.5876	cpt1b
chr18	8353709	8353729	-	AACTGGAGCTCCAGCTCTGA	0.472	0.4637	0.655	0.3428	0.526	0.596	0.4192	0.4691	0.6976	0.1692	cpt1b
chr18	9209411	9209431	-	TGGAGGTGGGCCGAGAGAGC	0.7049	0.4708	0.7875	0.6849	0.5888	0.6541	0.5314	0.5785	0.8116	0.0057	sema3d
chr18	9212605	9212625	-	GTAGGTGTCTGAGATGGGAT	0.6453	0.6583	0.6868	0.7304	0.7595	0.7117	0.609	0.9606	0.8613	0.7959	sema3d
chr18	9212610	9212630	-	GGATTGTAGGTGTCTGAGAT	1.0	0.5847	0.6817	0.5954	0.5212	0.6757	0.4322	-0.0433	-0.252	0.317	sema3d
chr18	9212716	9212736	-	GGGCCTTACCCTGCAGATCC	0.5309	0.487	0.5983	0.5206	0.5303	0.6259	0.4975	0.2071	0.2822	0.0093	sema3d
chr18	9216509	9216529	-	GGTTTTTCTCATCTCTGCTA	0.2585	0.5244	0.6877	0.3801	0.0754	0.5469	0.441	-0.6577	-0.7121	0.3088	sema3d
chr18	9216530	9216550	-	TGAACACTCCATACACCATA	0.9249	0.5645	0.57	0.4023	0.3554	0.558	0.4637	-0.1334	0.5567	0.7722	sema3d
chr18	9218093	9218113	-	ACAGTGCCTGGACGTGGGTA	0.7102	0.5405	0.6678	0.7413	0.581	0.6218	0.5362	0.2514	0.1912	0.2516	sema3d
chr18	9218098	9218118	-	TACTAACAGTGCCTGGACGT	1.0	0.678	0.6739	0.5531	0.5247	0.6454	0.6792	0.8665	0.5213	0.2826	sema3d
chr18	9218397	9218417	-	GAGGATCATATGTCCGACTG	1.0	0.7074	0.8099	0.773	0.63	0.6861	0.5922	1.042	0.4886	0.1154	sema3d
chr18	9218398	9218418	-	TGAGGATCATATGTCCGACT	0.7672	0.5648	0.7072	0.5271	0.4736	0.6332	0.4972	0.2973	0.5318	0.0653	sema3d
chr18	9218475	9218495	-	GCACAGACTGGTACATGAGT	0.5638	0.7108	0.6775	0.4649	0.4586	0.6604	0.6122	1.0419	1.153	0.4042	sema3d
chr18	9218499	9218519	-	AAATTGGTCGGCCTGTCATT	1.0	0.4529	0.7258	0.5398	0.1929	0.3628	0.3406	-0.416	0.4152	0.2451	sema3d
chr18	9619513	9619533	-	ATCAGTGACTTGGAAAGATT	0.3619	0.3461	0.6728	0.5099	0.4198	0.5072	0.1892	-0.6362	-0.1613	0.0243	pclob
chr18	9619607	9619627	-	TTTAGTAGCCTGAGCAGATG	0.5738	0.5599	0.8096	0.6027	0.1842	0.5524	0.3142	-0.0339	-0.3273	0.1022	pclob
chr18	9619608	9619628	-	CTTTAGTAGCCTGAGCAGAT	0.9121	0.5222	0.6909	0.4135	0.0315	0.4063	0.2842	-0.5527	-0.1795	0.1587	pclob
chr18	9619641	9619661	-	AGGATTTGGGAGGAAGTTTT	0.3321	0.289	0.6728	0.6038	0.4154	0.3944	0.1994	-1.5091	-0.9183	0.0152	pclob
chr18	9625995	9626015	-	TCCATCTTATTAGATTTGCT	0.2732	0.5499	0.6301	0.1612	0.2148	0.353	0.2893	-0.1957	-0.1894	0.2186	pclob
chr18	9626195	9626215	-	GTGATGCTTTAGAAACAGAA	0.4742	0.6161	0.6192	0.4276	0.2507	0.6603	0.3381	-0.1141	-0.1943	0.5025	pclob
chr18	9626413	9626433	-	TTGTGAGACTGAAGTAGCTT	0.6751	0.4481	0.603	0.3627	0.4354	0.583	0.4084	-0.4184	-0.3693	0.1051	pclob
chr18	9626440	9626460	-	TGGTGGAGTGTTGGTTTTGA	0.5031	0.3745	0.6408	0.6511	0.5641	0.5268	0.2628	-0.9103	-0.7653	0.1842	pclob
chr18	9626621	9626641	-	AGGATTTGGGCAAGGGTTGA	1.0	0.4848	0.6505	0.5701	0.4901	0.5524	0.3773	-0.293	-0.0102	0.0175	pclob
chr18	9626628	9626648	-	AGTGGACAGGATTTGGGCAA	0.899	0.5851	0.7636	0.7753	0.6525	0.667	0.4906	0.4245	0.2927	0.6595	pclob
chr18	9626745	9626765	-	AAAATTACCTCTGTTTGATG	0.2044	0.6058	0.7769	0.4694	0.0	0.4243	0.26	-0.1927	-0.2916	0.0452	pclob
chr18	9626972	9626992	-	GCACCTTCCTTTTGAATCAA	0.4418	0.4594	0.4991	0.4564	0.1266	0.3052	0.2167	-1.5692	-1.7408	0.3899	pclob
chr18	9627093	9627113	-	GGCTTCATGTTCTTGTTGTT	0.529	0.3118	0.5968	0.3906	0.3093	0.3479	0.1174	-0.9061	-0.6831	0.1184	pclob
chr18	9627321	9627341	-	GGAAACTGTTGAAGCTTTGC	0.2754	0.3301	0.6363	0.2381	0.1876	0.4963	0.2323	-0.5191	-0.1286	0.1153	pclob
chr18	9627342	9627362	-	AGTGGTTGGTGTTGAGCCCT	0.7831	0.564	0.6252	0.6865	0.6572	0.5694	0.566	0.3904	0.3307	0.0209	pclob
chr18	9627515	9627535	-	CAGCTCTTGGGGAGGGGCAG	0.9486	0.2561	0.7816	0.8801	0.5404	0.3639	0.1492	-0.4897	-0.3254	0.1246	pclob
chr18	9627516	9627536	-	GCAGCTCTTGGGGAGGGGCA	0.4242	0.3719	0.6642	0.7374	0.5026	0.4436	0.1795	-0.4793	-0.5947	0.2097	pclob
chr18	9627521	9627541	-	AGTGGGCAGCTCTTGGGGAG	0.9653	0.5185	0.8363	0.8333	0.658	0.6296	0.5321	0.2242	0.2441	0.1635	pclob
chr18	9627522	9627542	-	AAGTGGGCAGCTCTTGGGGA	1.0	0.506	0.6771	0.6395	0.6444	0.6467	0.5015	0.732	0.4044	0.1138	pclob
chr18	9627526	9627546	-	TGCAAAGTGGGCAGCTCTTG	0.5257	0.4056	0.7344	0.5452	0.5909	0.5843	0.2932	-0.0296	-0.3163	0.0401	pclob
chr18	9627527	9627547	-	TTGCAAAGTGGGCAGCTCTT	0.7785	0.2646	0.7686	0.6757	0.2443	0.343	0.2176	-1.0168	-0.1116	0.1659	pclob
chr18	9627538	9627558	-	TAATATCTGCCTTGCAAAGT	0.8333	0.4361	0.603	0.4522	0.1259	0.4297	0.5067	-0.2154	0.0513	0.0427	pclob
chr18	9627631	9627651	-	CCTCTTTTTCATGAGGCATA	0.4562	0.5284	0.7352	0.4288	0.0592	0.2814	0.138	-1.4103	-1.1035	0.1245	pclob
chr18	9627892	9627912	-	TTATGCTCTCTTTCTGTGCA	0.335	0.419	0.6251	0.2003	0.088	0.4263	0.285	-1.125	-1.4394	0.2445	pclob
chr18	9628179	9628199	-	TGTAGACTTCACAGAGCTCT	0.804	0.5498	0.6111	0.4987	0.3213	0.6047	0.364	-0.3046	-0.1712	0.0315	pclob
chr18	9628208	9628228	-	AGTGAATCTTTACGAGAGGT	0.7294	0.5896	0.5481	0.5791	0.4067	0.6192	0.4183	0.1827	0.0454	0.1437	pclob
chr18	9628248	9628268	-	GGATGCTGTAGATCCCTTGC	0.8331	0.4411	0.6739	0.4281	0.4992	0.5887	0.5753	0.1466	0.4466	0.266	pclob
chr18	9628432	9628452	-	TGAGCTCCACTTTGCAAAGT	1.0	0.4244	0.5949	0.4932	0.3037	0.462	0.3463	-0.4925	-0.3247	0.1085	pclob
chr18	9628466	9628486	-	TCAGTGCAGGTGTTAAAGTT	0.6879	0.4905	0.6618	0.7052	0.5007	0.6083	0.5873	-0.1054	0.1195	0.0997	pclob
chr18	9628533	9628553	-	TTGTCTTACCTCAGTCTGGT	0.5444	0.4962	0.4844	0.2529	0.3946	0.5746	0.4529	-0.4137	-0.4981	0.0774	pclob
chr18	9628762	9628782	-	CTTTCTCTTTCTTTGGCACT	0.3403	0.291	0.6179	0.252	0.0	0.1709	0.1037	-1.53	-1.6416	0.0158	pclob
chr18	9628911	9628931	-	GTCCGATTTCATCTGCTGTT	0.2611	0.3899	0.6584	0.3373	0.1872	0.3622	0.2865	-0.7023	-0.5775	0.1013	pclob
chr18	9629157	9629177	-	CGAAACTGATGAACTTTTGC	0.4821	0.3517	0.7072	0.1073	0.0263	0.3453	0.1384	-1.5781	-1.2785	0.2225	pclob
chr18	9629202	9629222	-	GGCTACTGAAGAGCCCTTGC	1.0	0.3234	0.6739	0.3742	0.4447	0.5145	0.5565	-0.2429	0.2884	0.0569	pclob
chr18	9629369	9629389	-	CAGACCTTGGGAAGAGGCTT	1.0	0.4155	0.5133	0.5728	0.5943	0.5841	0.4995	-0.2793	-0.0659	0.111	pclob
chr18	9629381	9629401	-	TTACAGAGTGGACAGACCTT	0.6251	0.5304	0.7591	0.5501	0.4629	0.6168	0.6952	0.6033	1.1321	0.6601	pclob
chr18	9630060	9630080	-	TGTGACTGCAGTTGCACAGG	0.689	0.6432	0.7765	0.6156	0.5197	0.6551	0.6013	0.8522	0.3923	0.1219	pclob
chr18	9630062	9630082	-	CATGTGACTGCAGTTGCACA	0.6502	0.6008	0.8013	0.4354	0.1221	0.508	0.5595	0.323	0.121	0.3825	pclob
chr18	9630885	9630905	-	GAACCCTTTCGAGAAGCAGG	0.436	0.6744	0.6538	0.5469	0.3846	0.6835	0.5691	0.9508	0.289	0.2333	pclob
chr18	9630886	9630906	-	TGAACCCTTTCGAGAAGCAG	0.8431	0.6474	0.616	0.5918	0.3646	0.682	0.5306	0.3685	-0.1873	0.5138	pclob
chr18	9630887	9630907	-	TTGAACCCTTTCGAGAAGCA	0.3582	0.6013	0.6726	0.5215	0.2586	0.5529	0.4718	-0.1898	-0.4585	0.4176	pclob
chr18	9630916	9630936	-	TGTAGTCTTAGCGGAGAGTT	0.7645	0.4429	0.5765	0.7398	0.555	0.6076	0.4512	-0.6312	-0.3776	0.0953	pclob
chr18	9630973	9630993	-	GGCAATCTTGTCTGAAGTCT	0.4818	0.4613	0.5547	0.4901	0.2695	0.5174	0.1524	-0.9015	-0.8296	0.0162	pclob
chr18	9631155	9631175	-	GGCTGTGCCTGACTGACCAT	1.0	0.4747	0.6881	0.6288	0.6597	0.6811	0.5871	0.1516	0.2245	0.2751	pclob
chr18	9631236	9631256	-	TTACAGAGAGGACAGGCTTT	0.3247	0.42	0.7591	0.4061	0.2706	0.3875	0.5988	-0.433	0.2909	0.2672	pclob
chr18	9631281	9631301	-	TCAGTGCAGGTATCAAAATT	0.6525	0.4665	0.6775	0.5929	0.3325	0.4353	0.2992	-0.6254	0.1591	0.0707	pclob
chr18	9631981	9632001	-	ACACTGGAAGCAGCAGGTTG	0.2475	0.5113	0.7614	0.6205	0.5515	0.6384	0.6049	0.768	0.3424	0.0931	pclob
chr18	9631982	9632002	-	AACACTGGAAGCAGCAGGTT	0.3378	0.3185	0.5461	0.6145	0.6141	0.6129	0.5275	0.1622	0.5683	0.0356	pclob
chr18	9632033	9632053	-	ATTAGAAGCTGAACTCAGGA	0.4853	0.5943	0.7148	0.399	0.444	0.6747	0.5453	0.5894	0.3921	0.7827	pclob
chr18	9632095	9632115	-	GAATCCTCTTGAGTTGCAAG	0.4051	0.6339	0.6738	0.462	0.1747	0.608	0.5556	0.4838	-0.1088	0.4834	pclob
chr18	9632120	9632140	-	CTTCACAAGAGTTTTCGAAG	0.834	0.659	0.819	0.2987	0.342	0.6089	0.2494	-0.9304	-0.9094	0.4503	pclob
chr18	9632121	9632141	-	TCTTCACAAGAGTTTTCGAA	0.7164	0.5986	0.6163	0.41	0.1833	0.5083	0.1625	-1.4501	-1.5366	0.5552	pclob
chr18	9632412	9632432	-	CCTCAGTTTGATGTGGCAAT	0.6989	0.5082	0.7729	0.5319	0.2527	0.3912	0.3766	-0.7811	-0.4024	0.2715	pclob
chr18	9632566	9632586	-	GGTTGTCCAGCTGGAGGTAT	0.4651	0.4533	0.592	0.7248	0.585	0.6013	0.4981	-0.3989	-0.2142	0.1698	pclob
chr18	9632587	9632607	-	AACTTGGTAGTTTGTGGACC	0.5567	0.4762	0.6124	0.503	0.3593	0.5363	0.3752	-0.537	-0.6776	0.0592	pclob
chr18	9632701	9632721	-	GGTTTCAAATCTGCTGAATT	0.4686	0.3737	0.7019	0.3885	0.2249	0.3885	0.1732	-0.9968	-0.8322	0.0579	pclob
chr18	9632738	9632758	-	GACTTCACTTTTCTGCTTTT	0.2384	0.1515	0.6456	0.3175	0.0005	0.1657	0.0215	-2.3606	-1.9195	0.0483	pclob
chr18	9632791	9632811	-	GTTTCTTGTTTAGATGGTTC	0.3263	0.3763	0.6179	0.4401	0.0336	0.3959	0.1882	-0.6318	-0.4558	0.1707	pclob
chr18	9633198	9633218	-	TGAGGGTCTCTTTACATAAG	0.9568	0.4832	0.8146	0.5746	0.623	0.6345	0.5432	0.5651	0.4005	0.5363	pclob
chr18	9633199	9633219	-	TTGAGGGTCTCTTTACATAA	0.4972	0.4629	0.6633	0.4461	0.4128	0.4921	0.1392	-0.7156	-0.3698	0.3071	pclob
chr18	9633215	9633235	-	GTTTTGTGGGGTTTTCTTGA	0.4795	0.3498	0.7396	0.2199	0.1923	0.4126	0.2658	-0.6492	-0.5586	0.224	pclob
chr18	9633227	9633247	-	GCAAGAGCTATAGTTTTGTG	0.8205	0.6494	0.7281	0.4652	0.5451	0.677	0.5881	-0.0912	-0.1686	0.605	pclob
chr18	9633228	9633248	-	TGCAAGAGCTATAGTTTTGT	0.3657	0.374	0.6599	0.1495	0.3093	0.3917	0.1404	-1.3216	-0.8907	0.026	pclob
chr18	9633797	9633817	-	GAGACTGCAGCTTGAGGAGA	0.3322	0.5152	0.5133	0.5463	0.5505	0.6758	0.5872	0.534	0.2404	0.1394	pclob
chr18	9633942	9633962	-	TGTGGTTTTATTTGAAACTT	0.3547	0.3964	0.5827	0.4108	0.2219	0.3659	0.1793	-1.3612	-1.4224	0.0394	pclob
chr18	9634408	9634428	-	GGTACTTGTTGCTGAGCAGG	0.5086	0.5891	0.6109	0.634	0.4389	0.6504	0.5274	0.6137	-0.057	0.2418	pclob
chr18	9634409	9634429	-	TGGTACTTGTTGCTGAGCAG	1.0	0.5654	0.7624	0.5444	0.5876	0.6877	0.4846	0.3556	-0.0534	0.5731	pclob
chr18	9634410	9634430	-	GTGGTACTTGTTGCTGAGCA	0.6319	0.5041	0.6726	0.7524	0.5648	0.6567	0.3654	-0.1457	-0.715	0.131	pclob
chr18	9634963	9634983	-	ACATCATCAACTGGTACTTT	0.4754	0.3983	0.5332	0.3237	0.2068	0.356	0.2496	-1.2373	-0.1785	0.0485	pclob
chr18	9635004	9635024	-	GACAGACTTTCGAAAGCTCT	0.3437	0.5265	0.6586	0.3534	0.1453	0.4831	0.2785	-0.5734	-0.5154	0.034	pclob
chr18	9635282	9635302	-	ATTGGGGGTGGTTGGGCAGA	0.3567	0.4809	0.7588	0.7908	0.5232	0.5843	0.4344	-0.0798	-0.076	0.1056	pclob
chr18	9635289	9635309	-	GCTAGCCATTGGGGGTGGTT	0.9065	0.3719	0.7053	0.7309	0.5208	0.445	0.3621	-0.6467	-0.3244	0.1064	pclob
chr18	9635297	9635317	-	GATGCTTTGCTAGCCATTGG	0.5465	0.5929	0.7776	0.5159	0.5175	0.6543	0.5968	0.5405	0.5401	0.4269	pclob
chr18	9635298	9635318	-	AGATGCTTTGCTAGCCATTG	0.4824	0.548	0.6727	0.5488	0.4785	0.5909	0.4491	-0.3665	-0.2595	0.028	pclob
chr18	9635299	9635319	-	GAGATGCTTTGCTAGCCATT	1.0	0.3803	0.7308	0.5789	0.3056	0.4399	0.3648	-0.9083	-0.4228	0.0728	pclob
chr18	9635471	9635491	-	GGATCACTTTTTGGCATTTG	0.607	0.4665	0.5887	0.5414	0.4135	0.4776	0.1439	-1.2915	-1.3918	0.033	pclob
chr18	9635577	9635597	-	TGGCTGAGGGGATCCAGATC	0.3087	0.5013	0.7733	0.7014	0.5373	0.5789	0.4545	0.0585	0.6248	0.0084	pclob
chr18	9635589	9635609	-	AGCAGTAACAGATGGCTGAG	0.5749	0.7339	0.6572	0.4987	0.589	0.6541	0.6691	0.6177	0.2377	0.0891	pclob
chr18	9635703	9635723	-	AGCCTTACGAGAAGTTGGTG	1.0	0.6759	0.6714	0.601	0.5831	0.6734	0.5192	0.8432	0.3813	0.1785	pclob
chr18	9635704	9635724	-	AAGCCTTACGAGAAGTTGGT	1.0	0.6001	0.6358	0.3827	0.533	0.6498	0.4965	0.2497	0.423	0.3278	pclob
chr18	9635793	9635813	-	TGTAGTCTTTAATGAGGTTT	0.2904	0.3854	0.5827	0.713	0.253	0.4619	0.1746	-1.1269	-0.8041	0.0241	pclob
chr18	9636397	9636417	-	GACTTTGTCAGGTTGTTCGT	0.3881	0.5917	0.6928	0.4079	0.2957	0.4908	0.4464	0.069	0.2193	0.4636	pclob
chr18	9636425	9636445	-	CTGATTTTTGAGGAAGTGCT	0.7373	0.5022	0.5957	0.49	0.444	0.5662	0.2976	-1.0186	-1.09	0.1039	pclob
chr18	9636606	9636626	-	CCCTTTATGTTACTCTCTGG	0.404	0.4926	0.7011	0.4806	0.5123	0.6472	0.536	0.4205	0.1182	0.263	pclob
chr18	9636607	9636627	-	TCCCTTTATGTTACTCTCTG	1.0	0.4943	0.7627	0.4069	0.5118	0.635	0.3514	-0.327	-0.751	0.0818	pclob
chr18	9636608	9636628	-	GTCCCTTTATGTTACTCTCT	0.4485	0.2852	0.6232	0.1391	0.369	0.4356	0.2155	-0.9103	-0.483	0.0114	pclob
chr18	9636639	9636659	-	GGCTTGTCAGACTCAGATGA	1.0	0.6596	0.6159	0.4654	0.4957	0.6901	0.6591	0.916	0.5505	0.5923	pclob
chr18	9636955	9636975	-	CGATCCCTTTCGAGATGTTG	0.9128	0.522	0.5685	0.5421	0.3621	0.646	0.3818	-0.6351	-0.7792	0.1157	pclob
chr18	9636956	9636976	-	TCGATCCCTTTCGAGATGTT	0.8458	0.3789	0.6726	0.6111	0.4003	0.396	0.3643	-0.4527	-0.2213	0.095	pclob
chr18	9637134	9637154	-	GCCGATTTTTCGGGCGGTTT	1.0	0.2699	0.6835	0.5665	0.2947	0.276	0.1136	-1.4809	-1.6222	0.0211	pclob
chr18	9637143	9637163	-	TCTTTAGAAGCCGATTTTTC	0.685	0.2524	0.7161	0.2573	0.0	0.2583	-0.0053	-1.8757	-1.2986	0.0221	pclob
chr18	9638119	9638139	-	ATCCTTGGTTGGTGGCTGTT	0.5393	0.4086	0.6489	0.6369	0.4785	0.3591	0.2685	-0.5448	-0.2317	0.0479	pclob
chr18	9639561	9639581	-	GGTACTACTTTCTTTTCAAT	0.3919	0.3601	0.6654	0.2596	0.0	0.1621	0.0577	-1.4575	-1.1686	0.1908	pclob
chr18	9640215	9640235	-	GCTGGTCTATGAAGCGGTTT	0.9649	0.4578	0.6927	0.7251	0.5102	0.5	0.4452	-0.5219	-0.0976	0.3203	pclob
chr18	9643116	9643136	-	GGTTGATTCAGTTGGTTTTG	0.2166	0.5856	0.7007	0.2318	0.3288	0.4331	0.2539	-1.088	-1.0991	0.1525	pclob
chr18	9643371	9643391	-	AGAAGCCACTGAGCCTTTGC	1.0	0.4166	0.7497	0.4098	0.3384	0.5136	0.3739	-0.4502	0.2767	0.0461	pclob
chr18	9643714	9643734	-	CCTCTGCAAGATGAGGCATA	0.8056	0.654	0.7871	0.6072	0.4448	0.4789	0.522	0.083	0.6004	0.3803	pclob
chr18	9667328	9667348	-	TCTCAACTTTTATCTCATCT	0.6465	0.4399	0.7352	0.1911	0.1186	0.3777	0.0321	-1.9015	-1.7355	0.0498	pclob
chr18	9667895	9667915	-	CTTCTTTGTATCTGAGGAGA	1.0	0.4801	0.5969	0.5292	0.3005	0.5225	0.1817	-0.6714	-0.8031	0.2028	pclob
chr18	9668121	9668141	-	TTCTACCGTAAGTTTCTTTA	0.6416	0.3077	0.6928	0.3086	0.1204	0.3058	0.12	-1.0111	-0.3534	0.2035	pclob
chr18	9668302	9668322	-	CCTCAGTGGTTTGTCTAACA	0.567	0.4853	0.7871	0.4692	0.426	0.5082	0.3809	-0.2886	-0.1645	0.1935	pclob
chr18	9668452	9668472	-	CTCTTGCCTTTTTATGACTT	0.9692	0.3389	0.6691	0.4247	0.1975	0.3491	0.0393	-2.1503	-2.0679	0.0902	pclob
chr18	9668765	9668785	-	TCTGCATCAGATTCAACACT	0.4227	0.5831	0.6121	0.3756	0.2367	0.5265	0.5433	0.2024	0.3689	0.4668	pclob
chr18	9669024	9669044	-	AGACTCCCGGTCCTGCCCAT	1.0	0.5498	0.7639	0.7035	0.5105	0.5089	0.6018	0.4426	0.8383	0.4646	pclob
chr18	9669348	9669368	-	TGACTCAGATACAGTCAAAG	0.7706	0.7038	0.7202	0.3614	0.4757	0.6733	0.674	0.5488	0.0701	0.4747	pclob
chr18	9669381	9669401	-	AGGAATGAGTATAACCTCTG	0.6218	0.7037	0.7485	0.5796	0.6275	0.7121	0.5801	1.0632	0.81	0.1291	pclob
chr18	9669382	9669402	-	AAGGAATGAGTATAACCTCT	0.6404	0.5291	0.6114	0.5076	0.5324	0.6292	0.5175	0.1434	0.6022	0.0614	pclob
chr18	9669455	9669475	-	GACGTTGACTCTGTAATATA	0.9578	0.3628	0.6398	0.5434	0.4228	0.5049	0.258	-0.0893	0.823	0.0828	pclob
chr18	9669534	9669554	-	ATCTTCACCTGAGGAACACT	0.5852	0.5364	0.5356	0.3574	0.3215	0.54	0.4619	0.0067	0.3378	0.1926	pclob
chr18	9669643	9669663	-	CATTCTCAAATAACTCTCCT	0.6967	0.5023	0.6179	0.1673	0.3196	0.5493	0.4027	-0.6406	-0.4708	0.0684	pclob
chr18	9669751	9669771	-	AATCTGGAGATGAAATTGCT	0.4408	0.5969	0.6898	0.2632	0.3771	0.5599	0.3988	-0.2313	-0.0966	0.1397	pclob
chr18	9669851	9669871	-	ACAGAAACATCAGCGACACT	0.8861	0.5349	0.7214	0.3004	0.0471	0.5138	0.4853	-0.0596	0.0582	0.1468	pclob
chr18	9669874	9669894	-	CTGGCATGTGAATTACAACT	0.4504	0.6481	0.5558	0.6479	0.5446	0.6372	0.5842	0.548	0.8099	0.2997	pclob
chr18	9669925	9669945	-	GTGCGGAAGCTGCAATTGAT	0.9585	0.5432	0.6759	0.6836	0.4062	0.4772	0.3446	-0.1467	0.2985	0.5173	pclob
chr18	9820279	9820299	-	AGCCGTCATAGATGTCCGTA	0.7386	0.6358	0.6017	0.6128	0.4907	0.6052	0.3955	0.028	0.4872	0.3432	cacna2d1
chr18	9829842	9829862	-	ACACTTACCAGGGTAAAAGC	0.4172	0.6489	0.687	0.2711	0.231	0.5776	0.666	0.4582	0.698	0.3191	cacna2d1
chr18	9831832	9831852	-	TTTCCTGGCATCCATCCAAG	0.4069	0.703	0.7918	0.516	0.3358	0.5407	0.5787	0.7852	0.3235	0.9042	cacna2d1
chr18	9831833	9831853	-	TTTTCCTGGCATCCATCCAA	0.4154	0.6094	0.593	0.5705	0.0	0.3233	0.4444	-0.8317	-0.8826	0.0847	cacna2d1
chr18	9832087	9832107	-	ACAAGAATCAGCATGTCCTT	0.5499	0.5009	0.7072	0.4868	0.2155	0.4526	0.5127	-0.0482	0.4038	0.4161	cacna2d1
chr18	9832311	9832331	-	GACATAATCATCATCAGACA	0.4999	0.6736	0.6789	0.4172	0.2626	0.5885	0.3712	0.0296	-0.1117	0.2739	cacna2d1
chr18	9861658	9861678	-	ATTCACTTTTGTGTTAAACT	0.4036	0.5352	0.7494	0.3285	0.0	0.3234	0.0994	-1.7817	-1.7156	0.038	cacna2d1
chr18	9866539	9866559	-	TGCGGATGGCTCCAATGGAA	0.7472	0.5819	0.6194	0.6179	0.6113	0.6784	0.4714	0.3055	0.3047	0.1306	cacna2d1
chr18	9866907	9866927	-	TGCAGGACTGACCTGGCTCC	0.616	0.4205	0.7591	0.5006	0.5763	0.5781	0.5922	0.614	0.6843	0.0174	cacna2d1
chr18	9872453	9872473	-	ACAACTCACCGTGAAGCGAG	1.0	0.7109	0.605	0.5698	0.5042	0.6491	0.6332	1.0551	0.375	0.4425	cacna2d1
chr18	9872454	9872474	-	GACAACTCACCGTGAAGCGA	0.8831	0.5476	0.6161	0.2844	0.3456	0.6675	0.5614	0.8161	0.4525	0.2281	cacna2d1
chr18	9875622	9875642	-	TGGAGCAGCACGTAACCGTT	0.7335	0.5064	0.6382	0.751	0.5788	0.6713	0.4775	0.0989	0.6378	0.4429	cacna2d1
chr18	10006656	10006676	-	CATTCTCTCATGAAGTCTGA	0.5169	0.5878	0.6651	0.1973	0.0801	0.5111	0.3081	-0.1445	-0.1992	0.6648	LOC100334116
chr18	10011991	10012011	-	ATCTCGATGCTTGTGCCTCT	1.0	0.3933	0.6277	0.4017	0.22	0.3504	0.2948	-0.76	-0.5332	0.0357	LOC100334116
chr18	10012079	10012099	-	AGTCTTGGTGACGTAGTTTG	0.6281	0.5989	0.7658	0.6319	0.5684	0.6046	0.6049	0.1872	0.3857	0.3805	LOC100334116
chr18	10014258	10014278	-	CCACTCTCCGTGTGGTCCAA	1.0	0.5329	0.7119	0.6154	0.3723	0.3961	0.3077	-0.3627	-0.4364	0.3573	LOC100334116
chr18	10014332	10014352	-	GTTGGTTCTCATACCTTTTA	0.7253	0.2378	0.7636	0.5822	0.2424	0.3314	0.0755	-1.7913	-1.276	0.1544	LOC100334116
chr18	10018447	10018467	-	TGTCCTTTAGACCTTTATCG	0.8405	0.6669	0.7634	0.1418	0.4406	0.7085	0.6221	0.5524	0.431	0.8003	LOC100334116
chr18	10018448	10018468	-	TTGTCCTTTAGACCTTTATC	0.306	0.3712	0.6041	0.276	0.2221	0.363	0.1541	-0.8023	-0.2848	0.0184	LOC100334116
chr18	10018483	10018503	-	AGGGTCTCTGGCGCCCGTCT	0.8682	0.4107	0.7639	0.8065	0.5938	0.4278	0.2971	-0.3504	0.0264	0.021	LOC100334116
chr18	10018523	10018543	-	CAGTACTCCCATGGAGTGCT	0.8909	0.5224	0.4868	0.5793	0.4812	0.5037	0.6615	-0.7011	-0.6837	0.0886	LOC100334116
chr18	10022751	10022771	-	CGAGTGTCGATGGGGAAACT	1.0	0.5027	0.7355	0.5611	0.5395	0.5224	0.465	-0.0515	-0.0104	0.1838	LOC100334116
chr18	10022759	10022779	-	GGCGTATACGAGTGTCGATG	1.0	0.6656	0.7532	0.4971	0.6111	0.6835	0.5296	0.8256	0.2078	0.1348	LOC100334116
chr18	10022760	10022780	-	TGGCGTATACGAGTGTCGAT	1.0	0.5704	0.6726	0.5944	0.5137	0.5574	0.3487	0.0634	0.3753	0.5482	LOC100334116
chr18	10026186	10026206	-	GATCAGTAGTGAAGCACCAT	1.0	0.6112	0.7162	0.6303	0.5132	0.6694	0.5781	0.3697	0.51	0.2789	LOC100334116
chr18	10026208	10026228	-	CAGAAAGCTATAGGCACAGT	0.2944	0.6068	0.6363	0.5236	0.4563	0.6101	0.4991	0.0464	0.1782	0.072	LOC100334116
chr18	10026240	10026260	-	GAGGTTTGACTCCACAGCGA	1.0	0.6401	0.7214	0.6288	0.5829	0.6738	0.6757	0.9349	0.7776	0.5871	LOC100334116
chr18	10033646	10033666	-	TGGTCTTTCCATGGGGCACA	0.7821	0.6281	0.5332	0.5172	0.475	0.5918	0.6161	0.0459	-0.2225	0.2778	LOC100334116
chr18	10297102	10297122	-	TTTCATTCTGGATGCCCCAA	0.8039	0.5694	0.6927	0.7636	0.1593	0.3728	0.2167	-0.5697	-0.5165	0.5523	lrrc4.2
chr18	10297234	10297254	-	ATGGCTGGCCTGGTGGCTGA	0.2247	0.5046	0.7271	0.8341	0.7184	0.6477	0.64	0.4331	0.2763	0.127	lrrc4.2
chr18	10297465	10297485	-	GTTAAAACCTGGATCCTTCA	1.0	0.4534	0.7824	0.303	0.2887	0.5163	0.344	-0.7153	-0.1379	0.1594	lrrc4.2
chr18	10297527	10297547	-	CCAGTTCTTACCCCTTTGGT	0.7417	0.4161	0.6868	0.2513	0.5395	0.6254	0.5706	-0.2372	-0.2215	0.1225	lrrc4.2
chr18	10297555	10297575	-	CCTTGGAATGTGCAATCTGC	0.4725	0.5198	0.6911	0.2958	0.2332	0.5749	0.3838	0.2389	0.2138	0.1777	lrrc4.2
chr18	10297602	10297622	-	ATTTCTGAGGGTGCTTTTGA	0.2616	0.3584	0.6746	0.4454	0.0	0.3827	0.216	-1.1411	-0.7803	0.146	lrrc4.2
chr18	10297614	10297634	-	AAGCTGGAGTATATTTCTGA	0.3355	0.6352	0.7308	0.4757	0.4556	0.6332	0.4658	0.5323	0.8504	0.3461	lrrc4.2
chr18	10297832	10297852	-	CTATTCGACAGATTGAGGTG	0.6319	0.6604	0.6806	0.3611	0.5149	0.6513	0.5593	0.5975	0.313	0.2855	lrrc4.2
chr18	10297833	10297853	-	TCTATTCGACAGATTGAGGT	1.0	0.5699	0.7336	0.3098	0.2959	0.6177	0.4756	0.0429	-0.1465	0.1884	lrrc4.2
chr18	10297968	10297988	-	AGCCTGGTTCGAGTGCCCCC	1.0	0.508	0.7591	0.6048	0.5509	0.6265	0.6744	0.9839	0.8914	0.1868	lrrc4.2
chr18	10689837	10689857	-	TTCCGGTCATGCTGATGAAC	0.6522	0.4502	0.6208	0.5151	0.2972	0.4464	0.245	-0.475	-0.0132	0.0367	lepa
chr18	10690065	10690085	-	CCTTGGATGGGTTTGTCAGC	0.6545	0.4938	0.7396	0.2641	0.2523	0.4215	0.2667	-0.2628	0.0038	0.2101	lepa
chr18	10690077	10690097	-	ATGGAGCCGAGCCCTTGGAT	1.0	0.5372	0.7529	0.6283	0.5731	0.6539	0.5725	0.5759	1.0277	0.1115	lepa
chr18	10703522	10703542	-	GCCGGAACCAAGGCTGCAGA	0.6126	0.5972	0.7828	0.5191	0.4388	0.6497	0.4656	0.673	0.0775	0.4494	rbm28
chr18	10703645	10703665	-	AACCTTTACCTGGCCAGAGA	0.5405	0.5054	0.7686	0.4396	0.3701	0.5588	0.3911	0.1229	0.0654	0.2644	rbm28
chr18	10704032	10704052	-	GTGGTGATGAACCCTGACAC	0.9742	0.7304	0.7591	0.7451	0.65	0.7046	0.7166	1.1885	0.7058	0.222	rbm28
chr18	10706240	10706260	-	CAGACAGGTGGCGGTGGACT	0.6712	0.4551	0.6232	0.7276	0.5833	0.5877	0.5349	-0.2419	-0.1478	0.0402	rbm28
chr18	10709844	10709864	-	GTCTGAAGCTGAAAAAGCTC	0.7774	0.4762	0.5781	0.3681	0.3762	0.6497	0.5374	0.467	0.3349	0.3931	rbm28
chr18	10710461	10710481	-	CATGGAAGATGATGCACAGC	0.5052	0.5507	0.6927	0.5389	0.2409	0.564	0.4458	0.3623	0.3194	0.0948	rbm28
chr18	11515734	11515754	-	TGGGATGGGGCGGCACTCAG	0.9067	0.4211	0.7992	0.9716	0.8435	0.7377	0.668	0.8641	0.5831	0.0237	LOC556054
chr18	11515735	11515755	-	CTGGGATGGGGCGGCACTCA	1.0	0.3948	0.7072	0.5823	0.8064	0.6014	0.3084	-0.3977	-0.1842	0.0019	LOC556054
chr18	11515748	11515768	-	ACGGCTGGACAGACTGGGAT	0.6883	0.4743	0.6642	0.71	0.7075	0.6774	0.5119	0.2184	0.1051	0.0488	LOC556054
chr18	11515753	11515773	-	AGGAGACGGCTGGACAGACT	0.8491	0.5686	0.7828	0.7701	0.6729	0.6857	0.5563	0.4597	0.6822	0.0269	LOC556054
chr18	11515779	11515799	-	TGGACCGATGACACCGGTTT	1.0	0.4613	0.6657	0.7806	0.6111	0.4905	0.4747	-0.7316	-0.2246	0.1283	LOC556054
chr18	11515807	11515827	-	GGATGGGTGTGTGGGCCGCT	1.0	0.4574	0.6062	0.7085	0.7702	0.6333	0.4058	-0.2492	-0.3721	0.1951	LOC556054
chr18	11515823	11515843	-	GGGTGTGAGGAGCGTGGGAT	0.6309	0.4373	0.6157	0.8796	0.7802	0.6953	0.2726	-0.3998	-0.4803	0.094	LOC556054
chr18	11515828	11515848	-	GTGAGGGGTGTGAGGAGCGT	1.0	0.5669	0.7355	0.9447	0.7404	0.6738	0.5918	0.7406	0.7562	0.4479	LOC556054
chr18	11515843	11515863	-	GGGTAAGCTGGCTGAGTGAG	1.0	0.5258	0.5565	0.788	0.749	0.7314	0.6136	0.7448	0.1273	0.2059	LOC556054
chr18	11515871	11515891	-	TGGCCATCTTTCCTCTTCCT	0.9463	0.3973	0.6516	0.5397	0.4637	0.4484	0.4735	-0.2414	-0.0489	0.3063	LOC556054
chr18	11515904	11515924	-	CCCTGGAGGTCATCTCTTCT	0.8318	0.3022	0.7117	0.28	0.2728	0.237	0.1158	-1.2922	-0.588	0.0138	LOC556054
chr18	11537720	11537740	-	CATAGAGAGCAGCTCGGTCT	1.0	0.5766	0.8108	0.6366	0.4876	0.6323	0.6329	0.2584	0.4168	0.0514	LOC556054
chr18	11571190	11571210	-	TTATTGCAGGGAGATTTACA	0.5546	0.6033	0.7117	0.373	0.0	0.4367	0.5206	0.1004	0.3781	0.6871	cracr2aa
chr18	11572838	11572858	-	GGATCTGCTTAGCGAACAGC	1.0	0.5589	0.4988	0.3566	0.1699	0.6608	0.486	0.2181	0.254	0.4026	cracr2aa
chr18	11572859	11572879	-	TCAGCTGGAGCGTCAGTGTC	0.516	0.5021	0.5968	0.7442	0.5743	0.5588	0.5011	-0.0389	0.1222	0.0833	cracr2aa
chr18	11576679	11576699	-	TCTAACAAACAGAAACGGGT	0.4153	0.6087	0.6378	0.2464	0.3799	0.6581	0.514	0.3617	0.1788	0.3781	cracr2aa
chr18	11579555	11579575	-	AGAAGAGGTGCGGAGTCTTT	0.7499	0.3695	0.7828	0.6809	0.4998	0.3834	0.148	-0.9401	0.2483	0.1562	cracr2aa
chr18	11581591	11581611	-	TGCATGCTAATGGAGAATCT	1.0	0.4695	0.7638	0.2924	0.3551	0.5594	0.3505	-0.1949	0.0868	0.038	cracr2aa
chr18	11581658	11581678	-	AATGCTTTATGAAAGCCAGT	0.523	0.6737	0.6654	0.2466	0.0104	0.4415	0.5004	0.0077	0.0788	0.7575	cracr2aa
chr18	11586612	11586632	-	TTCCAGATTTGTGACGTTGA	0.5349	0.4495	0.7308	0.5145	0.4302	0.53	0.2784	-0.7107	-0.7228	0.0694	cracr2aa
chr18	12847465	12847485	-	CTGGACGGAGTACGGCAAAG	1.0	0.6586	0.7485	0.6933	0.8082	0.7438	0.7091	0.9164	0.4331	0.2947	parp12a
chr18	12847466	12847486	-	GCTGGACGGAGTACGGCAAA	0.6453	0.4667	0.7919	0.6401	0.5962	0.6463	0.4987	0.0773	0.1851	0.0404	parp12a
chr18	12847491	12847511	-	TGGTTCTGGAGGAACGACAA	0.6613	0.725	0.707	0.6637	0.6929	0.7396	0.663	0.9513	0.6292	0.2609	parp12a
chr18	12847628	12847648	-	GTATTACTGATAGCAGCACA	0.3479	0.7453	0.5781	0.5535	0.4384	0.6646	0.7438	1.3983	1.3602	0.7865	parp12a
chr18	12854400	12854420	-	TGAAAATCCTTAGTGCCCGT	1.0	0.5906	0.693	0.4179	0.116	0.4921	0.4791	0.235	0.028	0.6887	parp12a
chr18	12854553	12854573	-	TGTGCTTTCACTACAACAAG	0.6629	0.6185	0.6818	0.3464	0.4025	0.6731	0.5519	0.6376	0.0483	0.6558	parp12a
chr18	12854554	12854574	-	GTGTGCTTTCACTACAACAA	0.6474	0.5914	0.6597	0.448	0.4664	0.6776	0.6473	0.2584	-0.0501	0.3055	parp12a
chr18	12857721	12857741	-	GTAAACACGACAAATGCTCC	0.5275	0.6029	0.7072	0.2539	0.2885	0.6486	0.4261	0.6107	0.4151	0.2973	parp12a
chr18	13077863	13077883	-	AAGGACCCTGAGAAGCTTCT	0.9755	0.4286	0.7686	0.5619	0.3948	0.4641	0.4335	-0.7033	0.4485	0.1394	gan
chr18	13082581	13082601	-	AGCAGCTCGCACAGGCGATC	0.4559	0.4343	0.6789	0.5087	0.3351	0.4254	0.3787	-0.1183	0.5384	0.0112	gan
chr18	13087148	13087168	-	ATGCAGCGCGCCACTGCCGT	1.0	0.4616	0.8017	0.7164	0.4552	0.5947	0.4962	0.348	0.1025	0.0713	gan
chr18	13236539	13236559	-	TCAAATGTCCCCTCAACAGC	0.4428	0.5421	0.654	0.2527	0.0	0.449	0.25	-0.0188	-0.0745	0.5344	tldc1
chr18	13237981	13238001	-	CAGGGTGCAGCGGCACTCCT	0.8668	0.5103	0.7295	0.7283	0.5763	0.3153	0.3567	-0.8832	-0.4548	0.0387	tldc1
chr18	13237999	13238019	-	CGCGACTCACCCCGTCACCA	0.8308	0.6324	0.693	0.3393	0.6179	0.6549	0.6199	0.9713	0.7459	0.4845	tldc1
chr18	13238724	13238744	-	AGCTCTCAGGTGCCCCTTGT	1.0	0.4035	0.6655	0.5603	0.4857	0.4289	0.2207	-0.5197	0.0583	0.0482	tldc1
chr18	13240251	13240271	-	CCAAAAACATTGCCATCATA	0.5079	0.4958	0.6586	0.2855	0.0259	0.2707	0.0677	-1.4315	-0.9204	0.3498	tldc1
chr18	13240309	13240329	-	AGAGTCGGTGGAGGACGAGA	0.3993	0.5971	0.6114	0.6941	0.6854	0.6979	0.6673	0.9339	0.9929	0.4198	tldc1
chr18	13240336	13240356	-	CAGGGAGCGAACTGACACGG	1.0	0.6705	0.6669	0.8876	0.7512	0.7613	0.7726	1.3227	0.584	0.1093	tldc1
chr18	13240337	13240357	-	CCAGGGAGCGAACTGACACG	1.0	0.6602	0.843	0.4753	0.617	0.704	0.7332	0.9675	0.2804	0.8267	tldc1
chr18	13240338	13240358	-	TCCAGGGAGCGAACTGACAC	0.3287	0.5606	0.7733	0.6344	0.5668	0.6799	0.5785	0.6641	0.3385	0.0758	tldc1
chr18	13240354	13240374	-	ACACAGCGGAGGTCAGTCCA	0.2967	0.6329	0.7389	0.601	0.512	0.6041	0.7033	1.0987	1.202	0.1978	tldc1
chr18	13240406	13240426	-	GTGTCCCTCAGGCAGCAGAG	0.5873	0.7361	0.6864	0.6153	0.5274	0.6785	0.7287	1.2676	0.9599	0.6135	tldc1
chr18	13240433	13240453	-	TGAAAATAACATCCTCCAGG	0.4109	0.7459	0.7627	0.3721	0.3117	0.6438	0.5449	0.9852	0.5279	0.6365	tldc1
chr18	13240434	13240454	-	TTGAAAATAACATCCTCCAG	0.2697	0.5984	0.7485	0.5889	0.3945	0.6271	0.3437	0.3624	0.1791	0.3847	tldc1
chr18	13240435	13240455	-	GTTGAAAATAACATCCTCCA	0.8587	0.5561	0.721	0.4481	0.4698	0.6745	0.5041	0.1827	0.176	0.3214	tldc1
chr18	13240481	13240501	-	TTTGCAGCTGCCCAACAGTC	0.4183	0.4643	0.6059	0.6483	0.0962	0.3358	0.4279	-0.1918	0.1787	0.1632	tldc1
chr18	13240513	13240533	-	TCCTTTACCAACAAGACAGT	0.387	0.6114	0.6456	0.209	0.1067	0.5248	0.4926	0.1476	0.1273	0.1357	tldc1
chr18	13255671	13255691	-	ATATGGTAAAGCATGTGTTT	0.2249	0.47	0.6833	0.4072	0.2287	0.43	0.4658	-0.5617	0.4348	0.1523	plcg2
chr18	13263223	13263243	-	GATGATCTTGCCCTTGAGCT	0.9864	0.4764	0.729	0.5676	0.409	0.577	0.4785	0.3422	0.0457	0.2039	plcg2
chr18	13269010	13269030	-	AGATGAGAGCATACACGCTG	0.4855	0.6169	0.662	0.4763	0.5719	0.708	0.6285	1.2409	0.6566	0.4526	plcg2
chr18	13269011	13269031	-	TAGATGAGAGCATACACGCT	0.9326	0.5595	0.682	0.5377	0.5774	0.6845	0.6122	0.46	0.475	0.0913	plcg2
chr18	13277390	13277410	-	AAGAGCCTTCACTGTGTTCT	0.2408	0.3979	0.6647	0.4372	0.3279	0.3391	0.1493	-1.2651	-0.8852	0.0029	plcg2
chr18	13303114	13303134	-	AAGAGACTTGAGCTCTTTTA	0.9355	0.2158	0.7544	0.7193	0.3903	0.3964	0.1638	-1.6818	-1.0468	0.1674	si:ch211-260p9.3
chr18	13304483	13304503	-	AAAATTTTGAAAATCGTAGA	0.7839	0.5177	0.6647	0.4389	0.0	0.2278	0.1115	-1.4193	-1.3551	0.1609	si:ch211-260p9.3
chr18	13304798	13304818	-	GATCTTTTGTCCTCCTTGTG	1.0	0.5292	0.7844	0.4905	0.5176	0.6344	0.3428	-0.7337	-0.8457	0.2735	si:ch211-260p9.3
chr18	13304799	13304819	-	GGATCTTTTGTCCTCCTTGT	0.7279	0.301	0.5899	0.3877	0.3803	0.5116	0.2982	-1.1501	-1.061	0.084	si:ch211-260p9.3
chr18	13305388	13305408	-	ATCTCCAGTCAGATATCTGT	0.5882	0.5443	0.5555	0.3357	0.3532	0.6273	0.5138	0.2007	0.3306	0.1397	si:ch211-260p9.3
chr18	13310220	13310240	-	GCCAAACGTCCATGAAACCA	1.0	0.6885	0.5689	0.3675	0.4596	0.6611	0.7708	1.2554	0.7789	0.7223	si:ch211-260p9.3
chr18	13310359	13310379	-	AGTGCCGAAAGGTTACCAGA	0.8571	0.6619	0.6593	0.4365	0.5276	0.7038	0.6798	0.9847	0.9934	0.8069	si:ch211-260p9.3
chr18	13310802	13310822	-	AGATTTTGTGACCATTTTCT	0.3938	0.3835	0.6597	0.2686	0.1251	0.3513	0.0743	-1.2997	-0.8287	0.1587	si:ch211-260p9.3
chr18	13311228	13311248	-	CTAAGGGAACCTGATGGAAA	0.5433	0.528	0.7591	0.5803	0.5213	0.6199	0.5108	0.2107	0.2198	0.369	si:ch211-260p9.3
chr18	13313154	13313174	-	TTGATGTCACCTTCAGATCT	0.6967	0.4933	0.6633	0.4725	0.1749	0.4027	0.4371	-0.4896	-0.2909	0.0345	si:ch211-260p9.3
chr18	14337004	14337024	-	CAATGTCAGACCAGATCATC	0.7642	0.4639	0.5356	0.4823	0.3012	0.3947	0.2452	-0.3677	0.3337	0.0333	hsbp1b
chr18	14361011	14361031	-	GACTGAGTGATTGAGGGACG	0.8203	0.5666	0.7294	0.6163	0.6149	0.6547	0.5004	0.4263	-0.0508	0.2901	si:dkey-246g23.2
chr18	14480013	14480033	-	CCTTGATGGTCTCGGTTTCT	0.7377	0.2513	0.6594	0.4155	0.1933	0.2419	0.0274	-1.4328	-0.7677	0.0093	kcng4a
chr18	14480142	14480162	-	ACTGCTCCAACGTACTCCAA	0.6897	0.6642	0.7409	0.692	0.4391	0.6433	0.6611	1.0033	1.0285	0.7187	kcng4a
chr18	14480166	14480186	-	GACGTCCTAACCGTGTCAAG	1.0	0.6572	0.8052	0.4712	0.5137	0.6517	0.5427	0.7643	0.4429	0.568	kcng4a
chr18	14480167	14480187	-	AGACGTCCTAACCGTGTCAA	1.0	0.5762	0.6789	0.5242	0.5083	0.6376	0.384	-0.1008	-0.1736	0.3534	kcng4a
chr18	14480205	14480225	-	AGACGCGAGCAATCTCTTCA	0.8362	0.5196	0.7497	0.3155	0.3602	0.501	0.3028	-0.4781	0.2981	0.4454	kcng4a
chr18	14480274	14480294	-	GGATTACACGGAACGCGTTG	1.0	0.6269	0.7436	0.504	0.4686	0.6923	0.5301	0.328	-0.1523	0.3744	kcng4a
chr18	14480275	14480295	-	AGGATTACACGGAACGCGTT	0.2201	0.4072	0.6915	0.5129	0.5666	0.6637	0.4167	-0.266	0.2137	0.0814	kcng4a
chr18	14480496	14480516	-	AACGTGTCTCCACAATAGGA	1.0	0.5938	0.6287	0.3784	0.4462	0.6702	0.6854	0.9189	0.922	0.6209	kcng4a
chr18	14480559	14480579	-	TTCCAGGCACGCCTGACTGA	1.0	0.5808	0.7875	0.4045	0.4601	0.6379	0.5387	0.7003	0.5866	0.4827	kcng4a
chr18	14529345	14529365	-	GAACCGTAGCAGAAACTCCA	0.657	0.6842	0.6407	0.329	0.4571	0.7287	0.6839	1.2052	1.1629	0.5445	kcng4a
chr18	14529404	14529424	-	ATGGCGTCGATGATGTTCAA	0.5697	0.5796	0.7223	0.6835	0.4907	0.6477	0.5811	0.3006	0.493	0.5104	kcng4a
chr18	14529437	14529457	-	ACAACCAGAGACACGTAGTA	0.3867	0.5813	0.617	0.5409	0.3906	0.5492	0.6472	0.3259	0.6448	0.7597	kcng4a
chr18	14529470	14529490	-	GGTCGCTCATTTTCGTCATT	0.6977	0.3624	0.7636	0.3153	0.0	0.1268	0.0479	-1.7941	-1.4572	0.1559	kcng4a
chr18	14529549	14529569	-	CATCACATAGAGGATCCGAA	0.7119	0.7123	0.7478	0.5169	0.468	0.6421	0.5418	0.5361	0.5914	0.9794	kcng4a
chr18	14569617	14569637	-	GTACAGCTGTAGCAGATCCT	0.4694	0.5669	0.7922	0.4718	0.4626	0.6341	0.6928	0.3699	0.6659	0.5476	si:dkey-246g23.4
chr18	14570819	14570839	-	GACGGTGGGGGTCCAGGTCA	0.7705	0.4731	0.6965	0.9349	0.6047	0.5184	0.4935	-0.7418	-0.7604	0.0178	si:dkey-246g23.4
chr18	14570831	14570851	-	GCCCAGCATGGTGACGGTGG	0.3971	0.5379	0.8288	0.823	0.6778	0.668	0.5678	1.0335	0.2733	0.1621	si:dkey-246g23.4
chr18	14570832	14570852	-	AGCCCAGCATGGTGACGGTG	0.6411	0.5258	0.5814	0.5218	0.635	0.6851	0.5909	0.2903	0.0728	0.029	si:dkey-246g23.4
chr18	14570833	14570853	-	CAGCCCAGCATGGTGACGGT	0.8833	0.5268	0.6642	0.7276	0.6335	0.6647	0.5778	0.1784	0.1446	0.139	si:dkey-246g23.4
chr18	14571250	14571270	-	ACTCCTTGACTGCGTGCGTA	0.8879	0.5295	0.6355	0.6141	0.1449	0.4224	0.4075	-0.1308	-0.1874	0.4607	si:dkey-246g23.4
chr18	14610450	14610470	-	GAGGGGTCTGAGGGTGGTTC	0.5266	0.3913	0.7496	0.9023	0.6391	0.5549	0.5405	-0.1626	-0.0391	0.0632	wfdc1
chr18	14610467	14610487	-	GTCGTTCTTCTGGTGCTGAG	0.7121	0.6406	0.7753	0.4826	0.5407	0.6679	0.6838	0.5179	-0.1169	0.3393	wfdc1
chr18	14610468	14610488	-	GGTCGTTCTTCTGGTGCTGA	0.5854	0.4586	0.7069	0.3758	0.1747	0.5172	0.2512	-0.2782	-0.8819	0.1729	wfdc1
chr18	14610825	14610845	-	CCTCCCAACCACCGCGGCTT	1.0	0.3012	0.6654	0.5646	0.3645	0.4533	0.4296	-0.6116	-0.5487	0.0694	wfdc1
chr18	14610870	14610890	-	TCACCCTGCAGAACTTCCTC	0.4347	0.5073	0.6799	0.341	0.3335	0.5423	0.48	0.2508	0.6454	0.1442	wfdc1
chr18	14624024	14624044	-	CACTACACACTCCTTACCGC	1.0	0.6118	0.6739	0.2761	0.3314	0.616	0.5526	0.7536	0.5777	0.266	cirh1a
chr18	14625328	14625348	-	TCCAGAGCTCCAAATGACCA	0.3148	0.7124	0.7214	0.3137	0.5192	0.6869	0.7096	0.9757	0.3202	0.5994	cirh1a
chr18	14627715	14627735	-	TACGCAATCCATTCACCACA	1.0	0.6684	0.57	0.2755	0.3591	0.6255	0.5919	0.463	0.2784	0.66	cirh1a
chr18	14637313	14637333	-	GGCGTCTTCAAGCAGAGCGT	1.0	0.6261	0.7544	0.3893	0.5528	0.6587	0.5967	0.7544	0.6772	0.5952	vps9d1
chr18	14637864	14637884	-	GGAGGAGGTGACAGCCGGAG	0.2897	0.5988	0.6998	0.8892	0.7844	0.6982	0.5429	0.7361	0.3312	0.3623	vps9d1
chr18	14637865	14637885	-	CGGAGGAGGTGACAGCCGGA	0.6878	0.5395	0.7103	0.5804	0.7882	0.7117	0.5597	0.2457	0.018	0.2324	vps9d1
chr18	14637929	14637949	-	AAAGTCTCACCTGTCATTTT	0.2073	0.2362	0.7356	0.4505	0.1993	0.2402	0.1278	-1.7677	-0.8183	0.0258	vps9d1
chr18	14642006	14642026	-	TGTGGGCAATTCCTTATCTT	0.9358	0.3529	0.8013	0.4426	0.4627	0.4717	0.4211	-0.2813	0.3098	0.2145	vps9d1
chr18	14642023	14642043	-	AGGACTCTACGATGTCTTGT	0.9093	0.5167	0.5807	0.4276	0.3899	0.5297	0.4895	-0.1951	0.2453	0.1464	vps9d1
chr18	14642070	14642090	-	AAACTTCAGGTGGCAGAAAG	0.5392	0.5903	0.7708	0.6167	0.3282	0.4669	0.328	-0.1204	-0.4329	0.0689	vps9d1
chr18	14642988	14643008	-	TTTTTGAGTGGCCTGACCAG	0.7119	0.5806	0.8235	0.712	0.0318	0.4412	0.5249	-0.2968	-0.4761	0.6848	vps9d1
chr18	14642989	14643009	-	TTTTTTGAGTGGCCTGACCA	0.7519	0.5644	0.7633	0.3315	0.0	0.3675	0.4309	-0.818	-1.0184	0.4383	vps9d1
chr18	14648268	14648288	-	ACTCGCTGCTCTTGTTCCTC	0.2733	0.4311	0.721	0.4303	0.3355	0.3811	0.3306	-0.6618	-0.408	0.0595	vps9d1
chr18	14648970	14648990	-	ACTGGGTGATCTGGATAGCT	0.8237	0.5077	0.6142	0.5912	0.544	0.5039	0.4003	0.0354	0.2736	0.24	vps9d1
chr18	14648987	14649007	-	TCTTCAGCAACTTCATGACT	0.6298	0.5526	0.5647	0.2535	0.1876	0.4984	0.3827	-0.2349	-0.1005	0.1368	vps9d1
chr18	14649106	14649126	-	GAGGAGGCTATGGGCACTTC	0.7143	0.3686	0.7355	0.7114	0.6025	0.5009	0.4433	-0.505	0.2805	0.0148	vps9d1
chr18	14649115	14649135	-	GTCTGAGAGGAGGAGGCTAT	0.7601	0.5632	0.7211	0.5268	0.6133	0.544	0.495	-0.1381	0.5247	0.1154	vps9d1
chr18	14649167	14649187	-	GTGTCAGGGCTGATTTGAAG	0.3278	0.6416	0.721	0.5878	0.5185	0.6889	0.4553	0.6069	0.2295	0.1725	vps9d1
chr18	14649168	14649188	-	TGTGTCAGGGCTGATTTGAA	0.7253	0.479	0.7431	0.4552	0.4719	0.5223	0.3634	-0.0675	0.1458	0.0566	vps9d1
chr18	14649181	14649201	-	ATCCGATAAGCTGTGTGTCA	0.7063	0.6336	0.7214	0.5014	0.3994	0.6003	0.4842	0.4472	0.5212	0.0591	vps9d1
chr18	14649214	14649234	-	GAGATCACGGGATGGGGAAA	0.5364	0.565	0.6647	0.606	0.5908	0.6429	0.4363	0.1418	0.2158	0.0469	vps9d1
chr18	14649220	14649240	-	GGCGTTGAGATCACGGGATG	1.0	0.4955	0.7911	0.5723	0.6216	0.652	0.4238	-0.4122	-0.632	0.0162	vps9d1
chr18	14649221	14649241	-	TGGCGTTGAGATCACGGGAT	1.0	0.5015	0.6726	0.8053	0.7524	0.6836	0.3197	-0.1538	-0.142	0.1396	vps9d1
chr18	14649226	14649246	-	GTCGTTGGCGTTGAGATCAC	1.0	0.545	0.7356	0.8744	0.592	0.6369	0.5025	0.2065	0.4107	0.2102	vps9d1
chr18	14649266	14649286	-	GGAGACTTGAGGAATCGTCA	0.8802	0.7466	0.7544	0.2872	0.4994	0.6999	0.6237	0.8841	0.8471	0.7729	vps9d1
chr18	14672589	14672609	-	AAGTGCTGATGCCTGGCACA	0.4595	0.6471	0.6881	0.5048	0.6102	0.6056	0.6552	0.8604	0.8883	0.4393	si:dkey-238o13.4
chr18	14676759	14676779	-	CTGGGATTCAGCTGGTGGCA	1.0	0.4806	0.6159	0.6252	0.5796	0.5961	0.4611	-0.1558	-0.4771	0.0967	si:dkey-238o13.4
chr18	14676777	14676797	-	ACAGATGTGGTGTCGTCTCT	0.3541	0.4683	0.7686	0.3884	0.4287	0.4331	0.2992	-0.2322	0.1374	0.0714	si:dkey-238o13.4
chr18	14676807	14676827	-	CAGGCCTTGCTGAAGTCAGT	1.0	0.6363	0.6988	0.325	0.4153	0.5257	0.3799	0.2447	0.5022	0.2138	si:dkey-238o13.4
chr18	14677814	14677834	-	GAGCAGGAACTGTCGGATCC	0.891	0.5346	0.7922	0.5801	0.5251	0.61	0.5149	0.3394	0.4604	0.0062	si:dkey-238o13.4
chr18	14686361	14686381	-	CCCTTTTGACCAGTTTTTGA	0.4999	0.3277	0.6597	0.1835	0.0091	0.2619	0.0099	-1.6135	-1.4673	0.3327	spata2l
chr18	14686583	14686603	-	CAGCGTTGGTTTGATTAAAT	0.6488	0.2588	0.7214	0.7759	0.2912	0.2164	0.051	-1.3739	-0.7723	0.0455	spata2l
chr18	14687026	14687046	-	TTCCCAAAGTCTAATTGTGA	0.4149	0.5884	0.6374	0.2421	0.2923	0.5635	0.3179	-0.8202	-0.847	0.207	spata2l
chr18	14687091	14687111	-	CAATGTTTTCTACTGGACCT	0.7558	0.5812	0.6456	0.4206	0.3239	0.5116	0.4787	-0.5685	-0.6705	0.0735	spata2l
chr18	14690864	14690884	-	TTTTATAAACCCACAGTTAC	0.424	0.3667	0.6203	0.3095	0.0	0.1861	0.0048	-2.0449	-1.5579	0.0426	pdf
chr18	14698302	14698322	-	TTCCCCGGCATGAAAGCCAA	0.9656	0.6239	0.6314	0.633	0.5214	0.6254	0.4293	0.2483	0.0365	0.4297	uri1
chr18	14698825	14698845	-	TGGCTTAGAGTTGGGTTTGT	0.6893	0.3311	0.6505	0.6195	0.4894	0.4127	0.1998	-0.6151	-0.2733	0.0849	uri1
chr18	14698833	14698853	-	TCCTGCTTTGGCTTAGAGTT	0.7417	0.3636	0.5435	0.5614	0.5476	0.5194	0.3618	-0.8177	-0.9816	0.0749	uri1
chr18	14702086	14702106	-	TTTTCTTTCGCTGAACTTCA	0.3853	0.3793	0.5647	0.346	0.0	0.2325	0.0453	-2.0033	-1.7532	0.1855	uri1
chr18	14732953	14732973	-	CACAGCTGCTAAATTTGAAA	0.2154	0.4886	0.7072	0.3798	0.0	0.1779	0.0209	-1.0304	-0.7658	0.3119	tshz3a
chr18	14732987	14733007	-	TTGAAAGATCTAAATGGGCA	0.6765	0.5762	0.6301	0.2987	0.2021	0.5591	0.241	-0.4149	-0.9894	0.2701	tshz3a
chr18	14733254	14733274	-	CAGAAGGGTGCCCCGAGCTG	0.7585	0.5745	0.8571	0.8798	0.6099	0.561	0.5772	0.8114	0.5293	0.1211	tshz3a
chr18	14733255	14733275	-	ACAGAAGGGTGCCCCGAGCT	0.4136	0.4758	0.7151	0.7004	0.4085	0.3388	0.4649	0.0517	0.1572	0.0183	tshz3a
chr18	14733801	14733821	-	TCCCAATGAAGGGCACACCA	0.9908	0.7031	0.687	0.3914	0.5737	0.6648	0.7323	0.7872	0.6033	0.609	tshz3a
chr18	14733811	14733831	-	AGACAAGAAGTCCCAATGAA	0.4306	0.5833	0.6052	0.4319	0.4835	0.6252	0.686	0.8878	0.9688	0.4861	tshz3a
chr18	14733879	14733899	-	CGTGTCCTCATTCAGGAAGA	0.6137	0.6193	0.7636	0.5126	0.372	0.6077	0.4297	0.0667	-0.1021	0.6003	tshz3a
chr18	14734048	14734068	-	GTTCTCTTTTGGAGATGGAG	0.495	0.6618	0.665	0.4528	0.4775	0.6468	0.4316	-0.4743	-0.7448	0.3634	tshz3a
chr18	14734049	14734069	-	CGTTCTCTTTTGGAGATGGA	0.7695	0.5733	0.6163	0.3647	0.4164	0.6325	0.2782	-1.1068	-1.3023	0.2643	tshz3a
chr18	14779198	14779218	-	AGTTTGGTTCACCTTCCACC	0.7963	0.5459	0.7396	0.3864	0.3716	0.6862	0.6012	0.3336	0.3285	0.5065	mtss1la
chr18	14780852	14780872	-	GTGGGTGAAATTGCCATGCT	0.3837	0.6381	0.6726	0.7556	0.646	0.6522	0.5144	0.3628	0.3404	0.043	mtss1la
chr18	14782678	14782698	-	TCGAGCTCTGCTGGAGGAGA	0.3118	0.4674	0.5973	0.8265	0.6519	0.6487	0.4808	-0.0348	-0.325	0.075	mtss1la
chr18	14794235	14794255	-	CTCTTTCTCAGGTGCCACCA	0.9829	0.5186	0.6361	0.6034	0.3643	0.5396	0.5577	-0.2158	-0.1876	0.3264	mtss1la
chr18	14836575	14836595	-	GAGTGTGGAGAAGGAGTGCG	0.4593	0.6629	0.5565	0.7503	0.667	0.6989	0.6916	0.9578	0.229	0.7308	mtss1la
chr18	14836615	14836635	-	GGGAGCAGAACAACAATCCG	1.0	0.6758	0.7094	0.4846	0.6104	0.7178	0.7193	1.1612	0.2558	0.835	mtss1la
chr18	14836616	14836636	-	TGGGAGCAGAACAACAATCC	1.0	0.5256	0.7449	0.3793	0.5114	0.706	0.4902	0.4532	0.5922	0.0081	mtss1la
chr18	14850679	14850699	-	TGGAGATCATGAAGGTTACA	0.7664	0.6077	0.6363	0.5042	0.3688	0.556	0.4105	0.2857	0.3918	0.4588	mapk12a
chr18	14850905	14850925	-	TAGTGGACATCTGGTCAGTC	0.7345	0.5296	0.592	0.6173	0.4932	0.5857	0.5091	-0.114	0.2503	0.1186	mapk12a
chr18	14853704	14853724	-	CAAACAGACAGTGAAATGAC	0.2602	0.6389	0.5212	0.4376	0.3969	0.6295	0.4694	0.4808	0.476	0.0775	mapk12a
chr18	14856331	14856351	-	TGCCGCTGGAATCATTCACA	1.0	0.6786	0.7356	0.4028	0.4637	0.6014	0.5687	0.3827	0.4723	0.2977	mapk12a
chr18	14856510	14856530	-	CCTTTCATGGGTACTGATCT	0.6945	0.4423	0.7161	0.3041	0.1894	0.4394	0.306	-0.2798	-0.038	0.0316	mapk12a
chr18	14856522	14856542	-	TACTTGGTCATGCCTTTCAT	0.6038	0.439	0.7447	0.4755	0.3773	0.4506	0.3696	-0.3726	-0.0482	0.3506	mapk12a
chr18	14856881	14856901	-	ATGCATTAGACCGGAGGACA	0.5543	0.5968	0.5831	0.5443	0.5614	0.6198	0.5683	0.1727	0.1294	0.0997	mapk12a
chr18	14860272	14860292	-	TCTGAAACAGGTGGGGACGG	0.7515	0.6406	0.7765	0.7766	0.5411	0.5863	0.6083	0.2883	-0.2814	0.2777	mapk12a
chr18	14860273	14860293	-	ATCTGAAACAGGTGGGGACG	0.8647	0.4932	0.7057	0.4074	0.518	0.5979	0.3826	-0.5404	-0.7709	0.0212	mapk12a
chr18	14860274	14860294	-	GATCTGAAACAGGTGGGGAC	0.6097	0.468	0.7714	0.4572	0.5531	0.6455	0.3992	-0.2373	-0.381	0.0385	mapk12a
chr18	14860279	14860299	-	ACAAAGATCTGAAACAGGTG	0.3082	0.679	0.7375	0.3965	0.4602	0.6501	0.4835	0.698	0.2152	0.3264	mapk12a
chr18	14860280	14860300	-	TACAAAGATCTGAAACAGGT	0.5731	0.5855	0.5957	0.1308	0.3243	0.6482	0.428	0.0963	-0.0441	0.1245	mapk12a
chr18	14871055	14871075	-	ATGCAGACCATGCACAACAC	0.4318	0.6839	0.7922	0.6749	0.3853	0.6316	0.7513	0.9074	0.984	0.492	selo
chr18	14871127	14871147	-	AGTAACATGAGGAAGAAACT	0.2709	0.6703	0.7824	0.259	0.3733	0.6834	0.618	0.7089	1.1518	0.3674	selo
chr18	14871459	14871479	-	TGGGCCTGACTTTAGACTAC	0.4142	0.5483	0.6516	0.3575	0.4015	0.5174	0.3338	-0.5037	0.1607	0.1122	selo
chr18	14871478	14871498	-	ACTGATAACATGAGCATCCT	0.7183	0.4917	0.7115	0.3521	0.4008	0.5418	0.4308	-0.2388	0.0081	0.0662	selo
chr18	14874075	14874095	-	GATGAGTTCACTGGCCGCCA	1.0	0.5948	0.7304	0.514	0.5866	0.682	0.5596	0.3715	0.2782	0.6085	selo
chr18	14876109	14876129	-	GTCAGATTCTCGAGTCATGA	0.814	0.6345	0.6835	0.3383	0.3449	0.6219	0.3019	-0.0763	-0.0505	0.3949	selo
chr18	14876227	14876247	-	TTTGTTTTAGACAGGCCGAT	0.3894	0.5748	0.6297	0.5038	0.0	0.3112	0.0785	-0.9614	-0.8858	0.8488	selo
chr18	14878424	14878444	-	CGCTGGGAGATCCAGGTGAA	0.4779	0.583	0.6629	0.6259	0.6369	0.5944	0.5604	0.125	0.1954	0.1383	selo
chr18	14878440	14878460	-	GGAGAACCCGACTGGACGCT	1.0	0.5695	0.6301	0.5945	0.5459	0.6895	0.5883	0.4426	0.0916	0.2606	selo
chr18	14878461	14878481	-	TCAGAGCCCGGAGTTACTGC	0.8197	0.5557	0.7875	0.2951	0.4231	0.6736	0.6578	0.7248	0.647	0.2275	selo
chr18	14878484	14878504	-	GGAGAAGTGAAAGCACCGGC	0.4657	0.6264	0.591	0.4682	0.5982	0.7111	0.5475	0.9884	0.7237	0.7002	selo
chr18	14878591	14878611	-	GCGGCTCTAAAGTGATGCCT	0.6302	0.5995	0.5321	0.5629	0.5372	0.5902	0.5694	0.1244	0.0326	0.2611	selo
chr18	14878664	14878684	-	GCTCCAGCTCTTGCGCTTCT	0.9289	0.2884	0.7221	0.3803	0.0	0.1129	0.1302	-1.5932	-0.864	0.1026	selo
chr18	14893738	14893758	-	CAGAAGGCTCGTCTGGCCTG	0.7431	0.5707	0.8288	0.697	0.5894	0.6223	0.5676	0.7377	0.4104	0.0737	trabd
chr18	14893739	14893759	-	GCAGAAGGCTCGTCTGGCCT	1.0	0.3035	0.7828	0.5045	0.3356	0.3845	0.2977	-0.8101	-1.0286	0.0985	trabd
chr18	14893815	14893835	-	CCTTCTGTAAATTTCACCTT	0.657	0.3361	0.6037	0.3808	0.336	0.4263	0.3111	-0.6948	-0.5609	0.1067	trabd
chr18	14894134	14894154	-	GCTCACATTACAGAACAGCT	0.5531	0.699	0.619	0.312	0.4342	0.6269	0.6957	0.9763	1.0715	0.5167	trabd
chr18	14896767	14896787	-	ACGCGTCTCACCACACCTGA	1.0	0.6696	0.6681	0.6595	0.5041	0.6028	0.394	0.5499	0.4973	0.7104	trabd
chr18	14910383	14910403	-	GACCCTTCAGTGCTCGGTGT	0.9646	0.5355	0.6988	0.5389	0.6072	0.679	0.5204	0.7553	0.5497	0.158	panx2
chr18	14910844	14910864	-	AGTTTACTTGTGCACTTGGC	0.7778	0.4859	0.6862	0.4626	0.2151	0.567	0.2329	-0.575	-0.5207	0.1832	panx2
chr18	14910979	14910999	-	AGAAGTATCTTGAGCGCCGA	1.0	0.5746	0.6694	0.8056	0.3892	0.6326	0.367	0.3288	0.0519	0.664	panx2
chr18	14911053	14911073	-	AATTACCGAGCGCGAGCGAC	1.0	0.4711	0.5904	0.6688	0.2997	0.5999	0.393	0.0886	0.2211	0.1588	panx2
chr18	14911081	14911101	-	AGAAGCAAATCCAATCCAAA	0.2426	0.6118	0.7072	0.1989	0.1995	0.5135	0.2161	-0.8865	-0.55	0.7774	panx2
chr18	14911121	14911141	-	TGCTACCACAGGGCGGCAGA	0.7975	0.5725	0.7353	0.4982	0.4244	0.588	0.499	0.1003	0.035	0.1087	panx2
chr18	14911131	14911151	-	GATCGACAACTGCTACCACA	0.6233	0.7133	0.7292	0.3138	0.4085	0.6721	0.6998	1.0967	0.9659	0.8487	panx2
chr18	14911206	14911226	-	GTACATACCTGCTCTGGGAT	0.7472	0.529	0.6868	0.569	0.6222	0.6606	0.4556	0.3785	0.3345	0.3996	panx2
chr18	14911211	14911231	-	ATCATGTACATACCTGCTCT	1.0	0.5836	0.7308	0.326	0.3937	0.5949	0.564	-0.0852	0.1921	0.0194	panx2
chr18	14911320	14911340	-	CTACTGCTGGACAGAGCTGC	0.4788	0.5399	0.6208	0.4935	0.501	0.6634	0.5633	0.2001	0.0759	0.3602	panx2
chr18	14916925	14916945	-	TTGACCGGGTCGTCACCATT	0.6597	0.4434	0.6455	0.6563	0.3966	0.3702	0.1855	-0.5619	0.2558	0.1058	panx2
chr18	14916939	14916959	-	ACTAGAGCTGCCCTTTGACC	0.6402	0.5463	0.7919	0.5339	0.5031	0.7079	0.5523	0.5126	0.7702	0.1472	panx2
chr18	14916980	14917000	-	GAGAAAGGCGGGGTACTCGC	1.0	0.509	0.7012	0.6048	0.5685	0.6503	0.6483	0.4364	0.5697	0.1984	panx2
chr18	14916990	14917010	-	CACACAGGATGAGAAAGGCG	0.48	0.6908	0.5908	0.5516	0.6106	0.6875	0.6411	1.0854	0.2178	0.6714	panx2
chr18	14916991	14917011	-	CCACACAGGATGAGAAAGGC	0.8361	0.4886	0.5673	0.3415	0.4904	0.6055	0.496	-0.353	-0.4754	0.0239	panx2
chr18	14932049	14932069	-	TAGGTAATTGAGCTCATAGT	0.5548	0.5639	0.7402	0.679	0.5121	0.6171	0.6371	0.7262	1.0804	0.1939	mlc1
chr18	14936855	14936875	-	TCGGCTTTCTCGCTCTACAT	1.0	0.5739	0.6988	0.5999	0.4607	0.5251	0.4776	0.311	0.6047	0.5219	mlc1
chr18	14969969	14969989	-	TTCTGTCGCAGTCGGAAAAG	0.8153	0.5181	0.7011	0.5662	0.3781	0.5782	0.4921	0.3962	-0.0692	0.3675	btbd11b
chr18	14969970	14969990	-	CTTCTGTCGCAGTCGGAAAA	0.9259	0.4178	0.8485	0.4561	0.055	0.379	0.1684	-0.6433	-0.5446	0.2121	btbd11b
chr18	14970185	14970205	-	GAGGAGCAGACCCCATGATC	0.8675	0.4643	0.7059	0.5362	0.5615	0.6294	0.56	0.3867	0.9431	0.0209	btbd11b
chr18	14970415	14970435	-	GACGCTGGCGCTAACGTGGA	0.9898	0.5409	0.6311	0.5845	0.655	0.7204	0.5619	0.8279	0.3869	0.1874	btbd11b
chr18	14979113	14979133	-	AACCAAGCCATTAACTTACT	0.6619	0.4598	0.7072	0.2493	0.1451	0.3358	0.0979	-0.9067	-0.1134	0.027	btbd11b
chr18	14984230	14984250	-	CGGCCAGACTCCTGCTGCCC	0.6947	0.3563	0.609	0.555	0.4988	0.4221	0.3817	-0.4592	-0.3592	0.0102	btbd11b
chr18	14989060	14989080	-	CCCTGCAGAACGAGAGGTGA	0.9749	0.5439	0.5687	0.5828	0.6173	0.6583	0.6032	0.6669	0.3521	0.3326	btbd11b
chr18	14989170	14989190	-	GAAGAGCAGCTTGGTCCACT	0.5532	0.5189	0.7024	0.5044	0.5464	0.5878	0.506	-0.0784	0.266	0.2108	btbd11b
chr18	14989207	14989227	-	GCATCAAGAACCACAGTAAC	0.4694	0.4243	0.5225	0.4597	0.3166	0.5261	0.5072	-0.1963	0.2743	0.4316	btbd11b
chr18	15010641	15010661	-	CCCTACTGGCCACACGTGTG	0.4739	0.5961	0.709	0.5199	0.5791	0.6427	0.631	0.8487	0.2731	0.019	btbd11b
chr18	15010642	15010662	-	TCCCTACTGGCCACACGTGT	1.0	0.5347	0.6681	0.5546	0.4682	0.6325	0.5082	0.4256	0.4472	0.07	btbd11b
chr18	15100344	15100364	-	CCTATCAGCATCTCACGTGT	1.0	0.6195	0.6819	0.4728	0.3474	0.6054	0.5415	0.4261	0.4424	0.4013	btbd11b
chr18	15100440	15100460	-	CGGTGGTGGAGAAGGATAAC	0.9936	0.4176	0.6408	0.6166	0.573	0.5867	0.4279	-0.1038	0.5587	0.0448	btbd11b
chr18	15100475	15100495	-	CTTCCGCGAGGTCTTCACTC	1.0	0.6066	0.7598	0.538	0.435	0.5411	0.5893	0.1536	0.5057	0.3568	btbd11b
chr18	15100587	15100607	-	GCGGCTTGGTCTTCTCTGTG	0.2937	0.6426	0.6866	0.5951	0.6735	0.7018	0.6802	0.9972	0.4333	0.0638	btbd11b
chr18	15100588	15100608	-	TGCGGCTTGGTCTTCTCTGT	0.7505	0.4582	0.7356	0.3391	0.5874	0.5755	0.4182	-0.3863	-0.3655	0.0498	btbd11b
chr18	15100623	15100643	-	CCGAGGATAAATTCAGCCGG	0.9152	0.6381	0.7046	0.8291	0.4708	0.6657	0.5764	0.8759	0.1262	0.5346	btbd11b
chr18	15100624	15100644	-	ACCGAGGATAAATTCAGCCG	1.0	0.6234	0.7863	0.4311	0.5212	0.6883	0.5965	0.8399	0.1701	0.5305	btbd11b
chr18	15100625	15100645	-	CACCGAGGATAAATTCAGCC	0.6176	0.5228	0.6584	0.3643	0.2703	0.4816	0.1197	-0.502	-0.7334	0.1591	btbd11b
chr18	15100758	15100778	-	AGCGACTTAGTTTGCGCTAC	1.0	0.4275	0.6363	0.4302	0.1233	0.2789	0.0936	-1.2136	-0.8859	0.0259	btbd11b
chr18	15100901	15100921	-	GGATGTGCCCTGGAGCCTCG	1.0	0.6845	0.805	0.4343	0.6953	0.7545	0.632	1.0764	0.3207	0.5033	btbd11b
chr18	15100902	15100922	-	AGGATGTGCCCTGGAGCCTC	0.6701	0.3807	0.6208	0.7744	0.6815	0.6363	0.4618	-0.0232	0.0685	0.0256	btbd11b
chr18	15107002	15107022	-	TGGACGATCCGGCAAACCAG	0.8749	0.6785	0.7246	0.7	0.6083	0.7449	0.7136	1.0791	0.5145	0.6639	cry1ab
chr18	15107003	15107023	-	TTGGACGATCCGGCAAACCA	0.3478	0.6736	0.7154	0.4251	0.5791	0.7031	0.7569	1.0658	0.7344	0.3844	cry1ab
chr18	15119771	15119791	-	GCATCACGATCCTTCCCGAA	0.8004	0.6343	0.5553	0.6195	0.4776	0.6092	0.5585	0.323	0.5094	0.8867	cry1ab
chr18	15119847	15119867	-	GTCCAGATCATAGAGTGTGT	0.6845	0.6655	0.7308	0.3902	0.4939	0.6746	0.6049	0.9495	1.0067	0.3817	cry1ab
chr18	15121363	15121383	-	TGAAATCGCTTATAGGTGAG	0.2412	0.6161	0.7139	0.4797	0.4385	0.5882	0.4721	0.2618	-0.1207	0.2088	cry1ab
chr18	15121364	15121384	-	TTGAAATCGCTTATAGGTGA	0.4117	0.5409	0.6114	0.6263	0.2429	0.5788	0.2942	-0.3888	-0.6507	0.357	cry1ab
chr18	15121636	15121656	-	AGAGCTTCAGTCTCTCCCCC	0.701	0.5965	0.6657	0.4627	0.6014	0.6374	0.5707	0.6495	0.7255	0.2535	cry1ab
chr18	15122617	15122637	-	AAGAATTAGCGTTCATTCTG	0.6433	0.5959	0.6953	0.5354	0.4399	0.6334	0.444	-0.0141	-0.0303	0.1163	cry1ab
chr18	15122618	15122638	-	AAAGAATTAGCGTTCATTCT	0.6111	0.4021	0.7402	0.211	0.1179	0.3301	0.1566	-1.0068	-0.1688	0.0116	cry1ab
chr18	15122651	15122671	-	AGGTAAGGGCTCAGGCCTGT	0.6563	0.5535	0.6172	0.5665	0.6875	0.6392	0.4537	0.1497	0.5157	0.0578	cry1ab
chr18	15122665	15122685	-	GGCAGCCAAACCGCAGGTAA	0.8578	0.5386	0.6681	0.5665	0.5846	0.642	0.4153	0.1141	0.1368	0.2602	cry1ab
chr18	15122859	15122879	-	GCCATAAAGAGACAGAGACG	0.6137	0.7458	0.7627	0.4168	0.5907	0.695	0.6312	1.1892	0.3991	0.7724	cry1ab
chr18	15122860	15122880	-	GGCCATAAAGAGACAGAGAC	0.5954	0.5701	0.6099	0.4379	0.5716	0.6735	0.3216	-0.3566	-0.482	0.2249	cry1ab
chr18	15122926	15122946	-	ACTCCATTTTGTCAAAATGT	0.3806	0.5742	0.5979	0.3628	0.0371	0.3999	0.5011	-1.4063	-1.3636	0.2547	cry1ab
chr18	15123028	15123048	-	TCATTATTGCATCAATCCAC	0.6617	0.5938	0.564	0.5246	0.0147	0.4906	0.4255	0.2223	0.3014	0.262	cry1ab
chr18	15132539	15132559	-	ATTTCTTACGGAAGACACCA	1.0	0.6916	0.4938	0.3044	0.0968	0.605	0.5932	0.7256	0.5997	0.7485	zgc:153031
chr18	15136422	15136442	-	AAAGTCCTTACACAGATAGT	0.4423	0.6481	0.7214	0.4812	0.3316	0.5559	0.6706	0.6168	1.0769	0.0671	zgc:153031
chr18	15149670	15149690	-	CATCTGCTTTCCAAACTGCG	0.4127	0.6333	0.7264	0.3189	0.3843	0.6532	0.5911	0.3098	-0.4459	0.7269	mterf2
chr18	15149671	15149691	-	CCATCTGCTTTCCAAACTGC	0.7353	0.4184	0.5225	0.2142	0.143	0.5346	0.3438	-0.6891	-0.9038	0.2103	mterf2
chr18	15149832	15149852	-	CAGAAGACCTTTTTGGACTT	0.6191	0.4002	0.7166	0.5844	0.3314	0.3538	0.1828	-1.7998	-1.6579	0.0783	mterf2
chr18	15150039	15150059	-	GCCAACAATAAAGATCTAGT	0.3504	0.572	0.6789	0.1823	0.1993	0.4631	0.567	0.2994	0.6414	0.3471	mterf2
chr18	15150175	15150195	-	TGAAACTGTCACACTACTGA	0.9514	0.5602	0.7214	0.1454	0.167	0.6402	0.3532	0.3293	0.2251	0.3881	mterf2
chr18	15150226	15150246	-	AGTCCGAAAGCTGAAAGGTT	0.4842	0.4985	0.6011	0.5885	0.5408	0.6792	0.5753	0.2652	0.5367	0.0673	mterf2
chr18	15849408	15849428	-	CCACCTGCCGGGGCTAAAGG	0.5743	0.5491	0.8252	0.5391	0.5503	0.6203	0.5939	0.4604	0.0966	0.4282	eea1
chr18	15849409	15849429	-	CCCACCTGCCGGGGCTAAAG	0.9555	0.3802	0.7401	0.4244	0.502	0.3989	0.2769	-0.4971	-0.6029	0.0447	eea1
chr18	15849410	15849430	-	GCCCACCTGCCGGGGCTAAA	1.0	0.3057	0.7403	0.4147	0.1903	0.097	0.1903	-1.0809	-0.4389	0.1843	eea1
chr18	15849418	15849438	-	ATGCATAAGCCCACCTGCCG	0.8909	0.5656	0.8052	0.4678	0.5305	0.6436	0.3856	0.2648	-0.2539	0.4176	eea1
chr18	15849419	15849439	-	AATGCATAAGCCCACCTGCC	0.6185	0.4902	0.6591	0.4887	0.4067	0.3504	0.3476	-0.1687	0.0219	0.035	eea1
chr18	15852328	15852348	-	TGACTCCTCCTCTCGCTCTC	0.4924	0.4706	0.7497	0.4002	0.2118	0.3477	0.3587	-0.5745	-0.0866	0.1801	eea1
chr18	15865212	15865232	-	TTTTACCTCTTCCTCTAAGC	0.507	0.5011	0.7161	0.3135	0.0	0.1713	0.2398	-1.2814	-1.0187	0.2955	eea1
chr18	15868306	15868326	-	GCTCTCCAAGTCAGCTCTCT	1.0	0.3997	0.7069	0.3928	0.3121	0.3485	0.2304	-0.5943	0.0662	0.0183	eea1
chr18	15868608	15868628	-	AGTGCTGCTGACCTTGGTCT	0.2873	0.4665	0.7221	0.5682	0.5592	0.656	0.6195	0.4676	0.4028	0.2095	eea1
chr18	15871346	15871366	-	TTTATCCAGGTTGGCCTGCA	0.6597	0.5062	0.6581	0.6956	0.0041	0.3216	0.5252	-0.693	-0.6404	0.1658	eea1
chr18	15871517	15871537	-	TTGAGTCTGGCTCTCCTTCA	0.7275	0.3765	0.7356	0.7115	0.5358	0.4884	0.3396	-0.6026	-0.1313	0.0573	eea1
chr18	15907694	15907714	-	CAAAACACAGGAGGCCATTT	0.7282	0.3116	0.6647	0.3734	0.0885	0.1905	0.2281	-1.2246	-0.203	0.0292	plekhg7
chr18	15926528	15926548	-	CTGAATCTTCAGTGACTCCC	0.9891	0.5334	0.5878	0.4747	0.4146	0.6101	0.4177	-0.0596	-0.0576	0.0214	plekhg7
chr18	15926665	15926685	-	GAGCACCAGAATCTACAACC	0.9078	0.6559	0.6398	0.6013	0.576	0.7584	0.7211	1.1712	1.1518	0.1931	plekhg7
chr18	15926762	15926782	-	CGGCTTTATGGAGGTCATCC	1.0	0.5093	0.6505	0.632	0.4496	0.4282	0.2986	-0.1134	0.187	0.0554	plekhg7
chr18	15926917	15926937	-	AACGTCAAATTGCACGTCTG	0.9407	0.6642	0.8099	0.5508	0.4819	0.6119	0.4408	0.3619	-0.0981	0.0395	plekhg7
chr18	15958558	15958578	-	AAGAGCCCTCGTTTCCCGAA	0.6573	0.6179	0.6868	0.6551	0.5131	0.5801	0.3377	-0.1804	0.1481	0.7601	itpr2
chr18	15964637	15964657	-	GGCCAGCGCCTCCTCGACAC	1.0	0.6208	0.7875	0.529	0.613	0.6731	0.7076	0.8662	0.6297	0.1446	itpr2
chr18	15974309	15974329	-	GCACTGCAACCAGTGTGTAG	0.7717	0.6373	0.8288	0.454	0.4637	0.6297	0.5998	0.7408	0.4827	0.5309	itpr2
chr18	15974331	15974351	-	GATGCGATGTCATTGCCGTG	1.0	0.7456	0.7382	0.6294	0.422	0.6599	0.6658	1.1473	0.589	0.8102	itpr2
chr18	15974332	15974352	-	AGATGCGATGTCATTGCCGT	1.0	0.5195	0.6739	0.5014	0.2712	0.5725	0.4372	0.1159	-0.2722	0.109	itpr2
chr18	15976704	15976724	-	CGCTCCTCCTCAACATCAAT	0.547	0.3257	0.5367	0.3119	0.0894	0.2751	0.1484	-1.2422	-0.8557	0.301	itpr2
chr18	15976728	15976748	-	TATCAAACCTTAAGCATAAC	0.5455	0.3768	0.6785	0.334	0.0	0.3181	0.0839	-1.011	-0.2308	0.1393	itpr2
chr18	15976880	15976900	-	AGTCTCGGACCTCAGAGAGG	0.5196	0.6867	0.8616	0.6451	0.5652	0.6495	0.6346	1.1329	0.8308	0.4499	itpr2
chr18	15976881	15976901	-	AAGTCTCGGACCTCAGAGAG	1.0	0.6606	0.5717	0.6954	0.636	0.6627	0.559	0.7938	0.4111	0.0793	itpr2
chr18	15976882	15976902	-	CAAGTCTCGGACCTCAGAGA	0.8603	0.5414	0.7497	0.4715	0.5822	0.6655	0.5943	0.5857	0.6315	0.1016	itpr2
chr18	15979485	15979505	-	GTTTCTGTCTCTCTCTGTTG	0.2205	0.5063	0.7159	0.5256	0.4287	0.6667	0.6101	-0.2001	-0.3198	0.3532	itpr2
chr18	15979632	15979652	-	AGTCTTTGATCTCAGAAAAT	0.633	0.3568	0.7494	0.2988	0.015	0.3205	0.1557	-1.1617	-0.7965	0.1337	itpr2
chr18	15979657	15979677	-	ACATCTTCCAGCTTCGGCAT	0.9352	0.5275	0.6041	0.55	0.3742	0.6013	0.4981	0.2925	0.3571	0.4398	itpr2
chr18	15981244	15981264	-	CAAATCAGCTCCTGAGTGAC	0.2985	0.4845	0.5343	0.4914	0.4475	0.518	0.261	-0.178	-0.0879	0.0403	itpr2
chr18	15981282	15981302	-	TGAGGATGTCCGCATTTGTG	0.6544	0.6583	0.8037	0.5514	0.6149	0.7011	0.6509	0.9646	0.6686	0.3722	itpr2
chr18	15981283	15981303	-	ATGAGGATGTCCGCATTTGT	0.7616	0.5003	0.6917	0.4795	0.367	0.4396	0.2738	-0.4696	0.0667	0.1002	itpr2
chr18	15985530	15985550	-	CAGGCACCACGGCCTCCTGC	0.637	0.5219	0.7413	0.4082	0.517	0.559	0.452	-0.1609	-0.0858	0.0787	itpr2
chr18	15985582	15985602	-	TCGTTGACAGAGATCTTGGA	0.6923	0.6413	0.6676	0.5435	0.4606	0.6837	0.6039	0.9139	0.9422	0.7015	itpr2
chr18	15985840	15985860	-	CCAAACGTCTCTCACCTCAA	0.6725	0.6393	0.7214	0.519	0.3638	0.5423	0.3082	-0.0453	0.0572	0.6343	itpr2
chr18	15987313	15987333	-	GATGTCCAGAATGGCCAGCA	0.7039	0.6322	0.6581	0.7289	0.5533	0.611	0.6928	0.5609	0.4568	0.2442	itpr2
chr18	15987377	15987397	-	GGGTCTCCTCACCTCCCTCT	0.7977	0.444	0.6183	0.445	0.5322	0.5527	0.3377	-0.4361	-0.1805	0.0947	itpr2
chr18	15987590	15987610	-	TGAGCGTCGGGCAGACAGTG	1.0	0.6148	0.6002	0.7821	0.6673	0.7029	0.649	1.0229	0.5359	0.1564	itpr2
chr18	15987602	15987622	-	CCGTGGATTGGCTGAGCGTC	1.0	0.436	0.5104	0.9931	0.5943	0.5984	0.4499	-0.1006	-0.1747	0.0216	itpr2
chr18	15987640	15987660	-	CCATGACGTTCTCGTTGTCA	1.0	0.6091	0.6172	0.396	0.2231	0.5081	0.4781	-0.2255	-0.4354	0.2202	itpr2
chr18	15989262	15989282	-	CTTCATCGTCGAGGTCAACT	1.0	0.5048	0.721	0.2715	0.0455	0.3176	0.2602	-0.4261	-0.0251	0.3102	itpr2
chr18	15992550	15992570	-	TACTGTTGCCATCCTGTACT	0.326	0.3774	0.6881	0.3462	0.3056	0.4702	0.4388	-0.4054	-0.2358	0.0418	itpr2
chr18	15992872	15992892	-	ATCTCTTCACCTTCTCATAG	0.2696	0.5642	0.6738	0.1426	0.3142	0.5691	0.3718	-0.2368	-0.2143	0.2326	itpr2
chr18	15997189	15997209	-	GGCGGCCAGCAGCTCCACCA	0.9622	0.6994	0.797	0.6868	0.6419	0.711	0.7373	0.7817	0.6945	0.4473	itpr2
chr18	15999287	15999307	-	CAGCATTTTTCCTGTCTGTG	0.411	0.5972	0.6572	0.5059	0.4715	0.5943	0.3286	-1.1572	-1.3771	0.0544	itpr2
chr18	15999288	15999308	-	TCAGCATTTTTCCTGTCTGT	0.2258	0.4877	0.6374	0.2394	0.3548	0.5176	0.2225	-1.3428	-1.426	0.0409	itpr2
chr18	15999373	15999393	-	AGAGTTGCTGACAGAAAACT	0.5411	0.5401	0.5831	0.604	0.363	0.626	0.5834	0.2744	0.422	0.4257	itpr2
chr18	15999590	15999610	-	CTCAATGTTGGTCTTCTGTA	0.3014	0.4417	0.6584	0.507	0.4582	0.5264	0.4166	-0.23	-0.0871	0.1427	itpr2
chr18	16001296	16001316	-	TTCCTTGCGGGGTCGTCCAC	1.0	0.4304	0.797	0.8139	0.3598	0.4129	0.3222	0.1181	0.1248	0.1105	itpr2
chr18	16001307	16001327	-	GCTCCAAAGGGTTCCTTGCG	1.0	0.5988	0.7288	0.412	0.6357	0.7283	0.4979	0.2214	-0.1305	0.6036	itpr2
chr18	16001308	16001328	-	TGCTCCAAAGGGTTCCTTGC	0.8519	0.3364	0.6371	0.2998	0.3806	0.4467	0.2612	-0.9546	-0.5341	0.0302	itpr2
chr18	16001319	16001339	-	TTGTAATCATGTGCTCCAAA	0.3134	0.5859	0.6597	0.4706	0.2443	0.4753	0.1902	-1.1269	-0.8949	0.6625	itpr2
chr18	16315477	16315497	-	AGGAGCGAGGTCTAAAAGAT	0.7387	0.5619	0.6052	0.5915	0.6018	0.6831	0.518	-0.0454	0.2776	0.2527	rassf9
chr18	16315513	16315533	-	ATCATCCAAGGGAGCCAAAA	0.6412	0.4539	0.6977	0.7213	0.3792	0.4467	0.3393	-0.3995	0.2207	0.1891	rassf9
chr18	16315524	16315544	-	GATTTTGTGCCATCATCCAA	0.7499	0.6458	0.6345	0.5816	0.2676	0.5703	0.4305	-0.5937	-0.5847	0.78	rassf9
chr18	16315590	16315610	-	CTCCGGCTGTGGAACGCATG	0.712	0.6373	0.876	0.5101	0.646	0.6882	0.522	0.6417	0.2379	0.0854	rassf9
chr18	16315591	16315611	-	CCTCCGGCTGTGGAACGCAT	0.645	0.4908	0.7112	0.5828	0.5607	0.635	0.4974	-0.1886	-0.3016	0.33	rassf9
chr18	16315647	16315667	-	TGTATCCTGGAGAGGTGGAA	0.3669	0.5669	0.6911	0.5759	0.5538	0.6356	0.3799	0.1859	0.2402	0.6206	rassf9
chr18	17583727	17583747	-	GTCATTCCTACTGTACCTGA	1.0	0.6256	0.6256	0.4847	0.5207	0.7021	0.6283	0.5702	0.4716	0.693	slc12a3
chr18	17583883	17583903	-	CATACAGGGGAGGTGGAGAG	0.2848	0.6359	0.776	0.763	0.5889	0.5684	0.5739	0.15	-0.0165	0.1629	slc12a3
chr18	17583884	17583904	-	TCATACAGGGGAGGTGGAGA	0.418	0.4769	0.6314	0.3924	0.3046	0.6103	0.454	0.2826	0.1851	0.0603	slc12a3
chr18	17583896	17583916	-	ACACTGGACTCCTCATACAG	0.4745	0.5982	0.7614	0.5877	0.5433	0.6896	0.7261	1.1181	0.7111	0.6427	slc12a3
chr18	17583897	17583917	-	CACACTGGACTCCTCATACA	0.814	0.5364	0.6657	0.4566	0.5539	0.6261	0.5182	0.3152	0.514	0.1568	slc12a3
chr18	17583950	17583970	-	GGTTCTGGAGGTGGTTCAGT	0.5177	0.5172	0.6037	0.5162	0.5496	0.5846	0.4898	0.5889	0.6743	0.2644	slc12a3
chr18	17583971	17583991	-	TGAGCCCATCCAAAGCGAGC	0.9099	0.5878	0.6657	0.2238	0.1139	0.5705	0.4904	0.7315	0.7536	0.3164	slc12a3
chr18	17585760	17585780	-	CTGCCTGAGCTGTGATCCAG	0.6435	0.5593	0.6301	0.8253	0.6277	0.6927	0.6324	0.3606	-0.0146	0.1553	slc12a3
chr18	17585761	17585781	-	CCTGCCTGAGCTGTGATCCA	0.4815	0.4846	0.7221	0.4842	0.593	0.6654	0.6379	0.4713	0.4561	0.3456	slc12a3
chr18	17588008	17588028	-	GAAGAACAAGACTTGGGCCT	0.8416	0.5263	0.7072	0.5079	0.3889	0.4817	0.4893	-0.4452	-0.8384	0.1784	slc12a3
chr18	17588281	17588301	-	CCCTCCGGTCCACGCCAGCC	0.9854	0.5	0.527	0.6856	0.2518	0.1725	0.1576	-1.1617	-1.1898	0.0452	slc12a3
chr18	17588334	17588354	-	CAAGGATGCCTGTAGCTGAG	0.7414	0.7007	0.7895	0.5658	0.6239	0.6787	0.7431	0.9997	0.6273	0.5443	slc12a3
chr18	17588335	17588355	-	GCAAGGATGCCTGTAGCTGA	0.8168	0.5745	0.6775	0.568	0.5143	0.6701	0.5474	0.5821	0.3939	0.4772	slc12a3
chr18	17590703	17590723	-	AGCGGACACCAGACAGGCTA	1.0	0.5522	0.7012	0.607	0.6144	0.666	0.5616	0.4566	0.3702	0.3314	slc12a3
chr18	17591104	17591124	-	GAAACAGCTGAAGTTGATGA	0.285	0.6366	0.6516	0.4122	0.3727	0.6671	0.6072	0.5947	0.1054	0.5714	slc12a3
chr18	17591875	17591895	-	TTGATTAAGACCCACACACT	0.5707	0.6344	0.7072	0.47	0.4246	0.5363	0.5136	0.4738	0.7927	0.0596	slc12a3
chr18	17592094	17592114	-	ACTAGGGAAGGCCGCGCACA	1.0	0.5797	0.7588	0.7148	0.5632	0.6381	0.6089	0.6774	0.6373	0.1704	slc12a3
chr18	17592110	17592130	-	GGCACCGATAAAATCCACTA	0.6958	0.6224	0.6232	0.4989	0.4117	0.6395	0.6461	0.7951	0.8256	0.3933	slc12a3
chr18	17601002	17601022	-	TTCAGACCTACCGGGTTGTT	1.0	0.3991	0.6301	0.6135	0.4557	0.3734	0.3032	-0.5275	-0.034	0.0845	herpud1
chr18	17602369	17602389	-	GCACACACCAGGTGAAGAGT	0.8381	0.6165	0.6303	0.3763	0.4139	0.6692	0.6931	1.0492	1.2121	0.3481	herpud1
chr18	17602399	17602419	-	CCTAGTTGGGAAGCAGGTTG	0.4644	0.4449	0.7658	0.7923	0.6737	0.6427	0.4905	-0.1126	-0.3079	0.131	herpud1
chr18	17602400	17602420	-	TCCTAGTTGGGAAGCAGGTT	0.8926	0.2562	0.5778	0.5542	0.4732	0.5803	0.3545	-0.3599	-0.0693	0.0249	herpud1
chr18	17602825	17602845	-	AGACTGGCTAGGAGTTAGCG	1.0	0.663	0.7563	0.4405	0.5141	0.6381	0.7332	0.9304	0.5561	0.7888	herpud1
chr18	17602826	17602846	-	AAGACTGGCTAGGAGTTAGC	1.0	0.5371	0.6988	0.4777	0.2985	0.4348	0.413	-0.4018	0.2122	0.132	herpud1
chr18	17603474	17603494	-	GAGAATATGTGGGGAAGGCA	0.4606	0.5183	0.5532	0.6048	0.5828	0.6321	0.4115	0.1604	-0.1623	0.4269	herpud1
chr18	17603483	17603503	-	GACTGTAAAGAGAATATGTG	0.3475	0.6922	0.6995	0.4428	0.5552	0.6909	0.6131	0.7301	0.2791	0.2329	herpud1
chr18	17604468	17604488	-	GAGCGAGGAAGCGGCAGCAG	0.7496	0.4526	0.7627	0.9705	0.6956	0.7031	0.5672	0.866	0.3463	0.2652	herpud1
chr18	17604490	17604510	-	CAGCTTGATGAGGGCCAACA	0.5189	0.5965	0.6977	0.7354	0.6435	0.5509	0.552	-0.0555	0.0043	0.3142	herpud1
chr18	17604499	17604519	-	CAGGTACAGCAGCTTGATGA	0.64	0.576	0.7686	0.6207	0.5689	0.688	0.6684	0.9457	0.7376	0.2155	herpud1
chr18	17604573	17604593	-	GTTGATGAAGGCAGGTCCTG	0.5207	0.6176	0.7765	0.6662	0.6289	0.7068	0.5307	0.9991	0.627	0.2529	herpud1
chr18	17604574	17604594	-	GGTTGATGAAGGCAGGTCCT	1.0	0.3767	0.7491	0.4224	0.5245	0.5549	0.5247	-0.0005	0.3207	0.1038	herpud1
chr18	17604595	17604615	-	GATTTTGATTGGCTCCCTCT	0.6507	0.4695	0.7349	0.5341	0.37	0.4747	0.3837	-0.5863	-0.2225	0.1641	herpud1
chr18	17604630	17604650	-	TTCGACCACAGGCCCACCCT	0.8722	0.519	0.797	0.6538	0.3702	0.4663	0.5774	0.0135	0.2402	0.0535	herpud1
chr18	17613430	17613450	-	GATCGCTCTCCCTGTACACT	1.0	0.5758	0.7352	0.2594	0.2642	0.4772	0.4034	-0.0052	0.324	0.1465	cetp
chr18	17616606	17616626	-	TATAATTCGATTTGATCACT	0.635	0.5422	0.5827	0.2678	0.0842	0.3369	0.1362	-1.1009	-0.8263	0.0415	cetp
chr18	17616795	17616815	-	GGCCCTCAGACAGTTGTGAA	0.6419	0.6295	0.617	0.4261	0.5276	0.654	0.6875	0.3108	0.1235	0.4574	cetp
chr18	17616855	17616875	-	TATGGATGGCACCCAATAAC	0.2622	0.3913	0.7245	0.5626	0.3206	0.5165	0.3918	-0.0905	0.8504	0.079	cetp
chr18	17629010	17629030	-	GTAGCTCTGTAAAGGATCTA	0.5458	0.4216	0.5807	0.5402	0.5528	0.7051	0.5807	0.1509	0.4976	0.5066	nlrc5
chr18	17629140	17629160	-	TCCTGTCTTTTGCTCGTGGA	0.5559	0.455	0.644	0.5697	0.5141	0.6605	0.5042	-0.5308	-1.024	0.2614	nlrc5
chr18	17629163	17629183	-	TAGAGAGGCTTGAAGCTGGA	0.3152	0.6485	0.7056	0.5793	0.6435	0.699	0.5274	0.636	0.4523	0.4925	nlrc5
chr18	17629292	17629312	-	GCCGAGGCAGTGCACGAGCA	1.0	0.5649	0.7576	0.596	0.5593	0.6272	0.5404	1.0961	0.7161	0.4487	nlrc5
chr18	17629338	17629358	-	GAAACAGCAGCTGAATAGAC	0.6408	0.5097	0.5354	0.517	0.4023	0.6228	0.4546	0.326	0.5899	0.1691	nlrc5
chr18	17629588	17629608	-	AGTAGATCGGCCATTGGCAT	1.0	0.5478	0.7777	0.7406	0.5259	0.6577	0.3729	0.3696	0.2544	0.2582	nlrc5
chr18	17629698	17629718	-	GCTCACAGGTTATGAGCCCA	0.9084	0.6362	0.6111	0.625	0.5587	0.6226	0.6072	0.4945	0.2777	0.1506	nlrc5
chr18	17629937	17629957	-	CAGAATCTGGATGTAGATTT	0.4253	0.3265	0.6256	0.6756	0.4299	0.4492	0.3819	-0.8236	0.0206	0.0687	nlrc5
chr18	17630319	17630339	-	AGTCTGTAAAGACGGATTTT	0.7434	0.3791	0.7162	0.2888	0.323	0.3313	0.1839	-1.4677	-0.4759	0.046	nlrc5
chr18	17630624	17630644	-	AGCCGCTGTTACAAATGCAA	1.0	0.6547	0.6398	0.387	0.3151	0.6349	0.4791	0.2536	0.1767	0.6242	nlrc5
chr18	17630712	17630732	-	GATCCACATTCTTGAAACTA	0.8478	0.5492	0.5412	0.3735	0.1956	0.4807	0.5507	-0.0569	0.0093	0.1264	nlrc5
chr18	17637074	17637094	-	ATTACACAAGCTGGCCACAT	0.4692	0.6225	0.637	0.7101	0.3849	0.56	0.4816	0.2594	0.6029	0.1144	nlrc5
chr18	17637521	17637541	-	TAAGTTGTACTGTTTACAGA	0.476	0.6282	0.7402	0.4204	0.1621	0.5547	0.3221	0.0411	0.1681	0.6756	nlrc5
chr18	17641807	17641827	-	GAGCTGGAGATCTTTAGTTT	0.5897	0.4045	0.7449	0.6581	0.4304	0.4203	0.3989	-0.8063	-0.1306	0.1465	nlrc5
chr18	17667251	17667271	-	CCTAATGCAGGACCCACATC	1.0	0.4761	0.7777	0.37	0.3458	0.5265	0.3063	-0.4633	0.1835	0.0729	cpne2
chr18	17667275	17667295	-	ACTTTTGTGACGCAGTGCTG	0.847	0.5952	0.8188	0.5051	0.2753	0.6096	0.511	-0.1193	-0.2168	0.5028	cpne2
chr18	17667276	17667296	-	CACTTTTGTGACGCAGTGCT	0.6947	0.3596	0.5435	0.5125	0.3838	0.4503	0.2387	-1.085	-1.2303	0.0998	cpne2
chr18	17667355	17667375	-	CATGGAAAAGAACACAGAAT	0.6119	0.5024	0.7494	0.4896	0.3068	0.5618	0.404	-0.0335	0.1421	0.2431	cpne2
chr18	17672704	17672724	-	CTTCCTCCCACACATGGTTA	1.0	0.4657	0.7221	0.4798	0.2441	0.424	0.5018	-0.6146	-0.3328	0.4429	cpne2
chr18	17672849	17672869	-	GTTTGTGGAACTCTAAATAA	0.4464	0.3796	0.6345	0.5109	0.3767	0.5988	0.3282	-0.3671	0.17	0.538	cpne2
chr18	17684592	17684612	-	GCAGAGACGACGGCTCCCTT	1.0	0.4867	0.8205	0.5746	0.5544	0.5947	0.502	-0.0685	0.3197	0.4408	cpne2
chr18	17684625	17684645	-	GATATTCATTGCTGCCCATT	0.8148	0.4114	0.6785	0.6527	0.2004	0.2859	0.1522	-0.9253	-0.0767	0.138	cpne2
chr18	17718502	17718522	-	TCTAATAGAGAAACACAGAC	0.3622	0.7168	0.6048	0.35	0.4018	0.6636	0.4511	0.1344	0.1794	0.2684	fam192a
chr18	17721561	17721581	-	CGCAAGCCGGATGACCCAGA	0.941	0.6462	0.7591	0.6966	0.5901	0.6566	0.4125	0.4759	0.5405	0.3388	fam192a
chr18	18406470	18406490	-	TCTGGAAGCCTTACTTCCGT	0.7695	0.6037	0.7777	0.459	0.5217	0.6227	0.4503	0.4572	0.3735	0.4408	n4bp1
chr18	18409610	18409630	-	ATTCTTCCTTCTGAAGCTCT	0.8219	0.5332	0.6819	0.387	0.1026	0.4178	0.4029	-0.7356	-0.5114	0.0598	n4bp1
chr18	18409637	18409657	-	AAATGCAGTGCATGTCCACA	0.4361	0.628	0.6172	0.4425	0.3342	0.5322	0.4811	0.3706	0.4797	0.4572	n4bp1
chr18	18409927	18409947	-	ACCCAAAAGTTCCTCTTTGA	0.7092	0.3681	0.7072	0.348	0.2345	0.4093	0.4324	-0.6556	-0.2463	0.1308	n4bp1
chr18	18409962	18409982	-	ATGATAACTATAGGCTGTGT	0.6822	0.5296	0.6222	0.4785	0.4314	0.6289	0.4812	0.253	0.5159	0.0413	n4bp1
chr18	18410083	18410103	-	CAGACCTGGCATGACCTCAG	0.5805	0.6968	0.7354	0.7867	0.7296	0.7333	0.684	1.1879	0.9473	0.0986	n4bp1
chr18	18410084	18410104	-	TCAGACCTGGCATGACCTCA	1.0	0.5655	0.5973	0.4662	0.5432	0.637	0.4657	0.595	0.6816	0.1068	n4bp1
chr18	18410446	18410466	-	CTGGGCTCCTTGTGTGCTCT	0.6222	0.3841	0.7119	0.5792	0.4203	0.3935	0.2435	-0.7209	-0.8358	0.0066	n4bp1
chr18	18410464	18410484	-	GGGTGTGCGAGAGGTGCGCT	0.6838	0.4921	0.5826	0.6376	0.7672	0.6562	0.4114	0.2443	-0.0099	0.1356	n4bp1
chr18	18410484	18410504	-	TTTGCACAAGGGGATGGATC	0.5923	0.508	0.7551	0.6018	0.0	0.3782	0.471	-0.1924	0.0065	0.0732	n4bp1
chr18	18410494	18410514	-	GGATGAGGCATTTGCACAAG	0.8058	0.5642	0.6727	0.6305	0.5304	0.6384	0.4119	0.2926	-0.2009	0.2618	n4bp1
chr18	18410754	18410774	-	AAATCAAGTGGGGTCAGTCT	0.5172	0.4495	0.6513	0.5511	0.0771	0.3734	0.3593	-0.4775	-0.0156	0.0418	n4bp1
chr18	18410764	18410784	-	CTCTGGTTTTAAATCAAGTG	0.5524	0.6256	0.6758	0.3805	0.4221	0.6364	0.3622	-0.8979	-1.3643	0.0839	n4bp1
chr18	18410765	18410785	-	ACTCTGGTTTTAAATCAAGT	0.8307	0.5567	0.7588	0.1936	0.167	0.4353	0.2908	-1.1395	-1.0208	0.2066	n4bp1
chr18	18410788	18410808	-	ACGTGGCAGGTAATCAAAGC	1.0	0.5999	0.6975	0.4325	0.4426	0.6433	0.4636	0.0419	0.3337	0.1679	n4bp1
chr18	18410930	18410950	-	GAGGTAAAGGTGCCCTTCCA	0.8498	0.5941	0.7686	0.6623	0.6202	0.6647	0.4917	0.0867	0.4925	0.2036	n4bp1
chr18	18470110	18470130	-	GGACACTTAGAGGTTCCTGT	0.3953	0.701	0.7544	0.2463	0.5059	0.663	0.6401	0.9719	0.9694	0.9245	siah1
chr18	18470131	18470151	-	GTTGGAACGCGCTGAGAAGG	1.0	0.602	0.7233	0.681	0.5327	0.7029	0.5809	0.8493	0.177	0.185	siah1
chr18	18470132	18470152	-	AGTTGGAACGCGCTGAGAAG	0.612	0.5281	0.8707	0.442	0.5965	0.727	0.4877	0.684	0.3798	0.1447	siah1
chr18	18470133	18470153	-	AAGTTGGAACGCGCTGAGAA	0.7325	0.5321	0.6771	0.5181	0.4976	0.6531	0.4333	0.2368	-0.0429	0.2403	siah1
chr18	18470233	18470253	-	CCGCTCTGGCACTGCAGGAT	0.6213	0.3859	0.6301	0.8102	0.5055	0.546	0.3967	-0.1009	0.1368	0.0064	siah1
chr18	18470298	18470318	-	CAAGCGGGCCTCTGCAGGTG	1.0	0.5354	0.6818	0.8405	0.62	0.6319	0.65	0.7733	0.3689	0.0238	siah1
chr18	18470299	18470319	-	CCAAGCGGGCCTCTGCAGGT	0.9069	0.5239	0.7151	0.6114	0.5716	0.604	0.5457	0.1575	0.1005	0.0191	siah1
chr18	18470313	18470333	-	AATTACGGATCGACCCAAGC	0.7403	0.5655	0.7633	0.5046	0.3686	0.6001	0.3922	-0.0388	0.3651	0.2689	siah1
chr18	18470370	18470390	-	CCGATGAGGCGTACTTGCAG	1.0	0.591	0.8288	0.5626	0.5778	0.6899	0.6028	1.0203	0.6304	0.1102	siah1
chr18	18470371	18470391	-	CCCGATGAGGCGTACTTGCA	1.0	0.5406	0.7198	0.4758	0.5855	0.6236	0.3167	-0.0821	0.0179	0.0498	siah1
chr18	18470466	18470486	-	TGCAGGAGGCGCCAGGACAG	0.5988	0.5511	0.8571	0.6793	0.629	0.6584	0.6434	1.2182	0.9411	0.0792	siah1
chr18	18470467	18470487	-	TTGCAGGAGGCGCCAGGACA	0.7829	0.5205	0.7531	0.6916	0.5054	0.6028	0.4913	0.4307	0.4814	0.0367	siah1
chr18	18470519	18470539	-	CTTGTGCTGGTGCAGCAAGT	0.4819	0.5237	0.8485	0.6161	0.3059	0.4536	0.5065	-0.2282	-0.0254	0.1634	siah1
chr18	18511420	18511440	-	TTTCACCGCATAGCCCTGGG	0.9862	0.6945	0.8128	0.7406	0.0955	0.5226	0.5534	0.6024	0.1596	0.2884	lonp2
chr18	18511421	18511441	-	GTTTCACCGCATAGCCCTGG	0.8148	0.623	0.6592	0.6384	0.3686	0.6807	0.5781	0.5216	0.2559	0.3578	lonp2
chr18	18511422	18511442	-	AGTTTCACCGCATAGCCCTG	0.8363	0.7125	0.7858	0.4133	0.4721	0.7213	0.5767	0.4512	0.0701	0.2834	lonp2
chr18	18511423	18511443	-	GAGTTTCACCGCATAGCCCT	1.0	0.4781	0.5923	0.5706	0.4889	0.6389	0.5521	0.1271	-0.0212	0.1026	lonp2
chr18	18511489	18511509	-	TTCGTGGGCCCCCCCGGTGT	1.0	0.4608	0.8158	0.8067	0.4329	0.4842	0.3649	0.2176	0.048	0.0505	lonp2
chr18	18511504	18511524	-	GGACCCATACTGTGTTTCGT	0.6499	0.6285	0.6279	0.2173	0.2832	0.5056	0.3643	-0.1502	0.0244	0.2895	lonp2
chr18	18518101	18518121	-	CTGCTCACCAGACAGATTGA	0.5509	0.4685	0.7356	0.4599	0.3919	0.61	0.6394	-0.1968	0.2136	0.578	lonp2
chr18	18519876	18519896	-	CTCTCTTTGTTCAGCTGGTT	0.4189	0.265	0.4703	0.5829	0.3489	0.3811	0.0667	-1.2537	-1.2888	0.0209	lonp2
chr18	18521188	18521208	-	GATCCAGCTGACGGAGAGCT	0.9826	0.5406	0.535	0.5807	0.5313	0.5573	0.5862	0.2066	0.0997	0.2869	lonp2
chr18	18521212	18521232	-	AAACTAGAGCAGTACACAGA	0.6017	0.6295	0.7544	0.4703	0.3191	0.6292	0.5968	0.9032	1.0367	0.1758	lonp2
chr18	18521350	18521370	-	GGATTGGCGGTTCAAGTTGT	0.7328	0.457	0.6301	0.7317	0.4262	0.5809	0.6268	0.1894	0.2762	0.3295	lonp2
chr18	18524292	18524312	-	GCTGCCGTCTTTACACAGGT	1.0	0.6389	0.5775	0.524	0.4849	0.6439	0.6483	0.4272	0.3689	0.7494	lonp2
chr18	18524355	18524375	-	GCTGAAAAGCACCATAATCG	0.5728	0.6758	0.8332	0.3266	0.3917	0.6793	0.7153	1.2028	0.6128	0.5621	lonp2
chr18	18524356	18524376	-	CGCTGAAAAGCACCATAATC	1.0	0.3107	0.5923	0.2685	0.2788	0.2606	0.1321	-1.2848	-0.7197	0.0233	lonp2
chr18	18531707	18531727	-	TTGAGACGGTTTTTAAAGAA	0.2866	0.4184	0.5768	0.6192	0.4263	0.5211	0.082	-1.3808	-1.5221	0.1349	il34
chr18	18531796	18531816	-	GGGCATTAAGAAGGTCTTAC	0.846	0.4973	0.6363	0.4101	0.3981	0.4551	0.2455	-0.6751	0.4085	0.3348	il34
chr18	18531816	18531836	-	TGGCTTTACGTGAGTCAACA	0.6077	0.648	0.6835	0.5669	0.4428	0.5451	0.4011	-0.2821	-0.2433	0.4893	il34
chr18	18540077	18540097	-	TGGCTTCTCAGGGGGCTGCT	0.8864	0.4382	0.6631	0.6669	0.394	0.2448	0.4391	-0.6945	-0.7003	0.1862	il34
chr18	18561041	18561061	-	ATTTTGGCTCTTGAGAAACT	0.6315	0.5099	0.7396	0.4757	0.0	0.365	0.3874	-0.955	-0.8037	0.2493	sf3b3
chr18	18564172	18564192	-	GCTTCAGAGCAGTGTCCTGA	0.4749	0.5763	0.6226	0.3378	0.4335	0.6343	0.5337	0.3974	0.5113	0.6624	sf3b3
chr18	18564394	18564414	-	CTTTTTAGAGTCCGGATGCA	0.5851	0.5672	0.5964	0.3044	0.0	0.3244	0.3258	-0.5065	-0.5162	0.3705	sf3b3
chr18	18564465	18564485	-	CTGTGTTGGATCCAGTAACT	1.0	0.4698	0.6739	0.5212	0.5119	0.5356	0.39	-0.383	0.0766	0.0128	sf3b3
chr18	18566210	18566230	-	GTGGAAAAACAGGATGAGCT	0.8218	0.6261	0.6915	0.5329	0.5443	0.6936	0.568	0.4726	0.2086	0.0864	sf3b3
chr18	18566237	18566257	-	TCTCTTTGTATTGTGGAGAT	0.5202	0.5135	0.6864	0.6196	0.4429	0.4874	0.2805	-0.7069	-0.6862	0.0734	sf3b3
chr18	18567028	18567048	-	CCCTGTCCTGCTCGTTGCTC	1.0	0.3232	0.6314	0.5057	0.3467	0.515	0.3252	-0.7992	-0.8199	0.0108	sf3b3
chr18	18567062	18567082	-	GTGACAGATTCTGGTTTCTT	0.8419	0.3409	0.5807	0.4985	0.3843	0.3891	0.191	-0.8856	-0.4068	0.0282	sf3b3
chr18	18569773	18569793	-	AGGACCCAGATCTACATTGA	1.0	0.5055	0.6516	0.5772	0.5317	0.6823	0.6493	0.087	0.7158	0.2402	sf3b3
chr18	18570279	18570299	-	TCTGCCATGCCTTTGGAGGA	0.6239	0.4937	0.6591	0.442	0.4009	0.5481	0.5281	0.2526	-0.1332	0.4917	sf3b3
chr18	18570330	18570350	-	CTGTATCAGATTGCCCACTT	0.4544	0.6304	0.6597	0.8092	0.4744	0.4731	0.4732	-0.4793	0.1571	0.056	sf3b3
chr18	18577264	18577284	-	TTTTTAGCCCAGACTGAACA	0.354	0.6216	0.7633	0.3611	0.0	0.3052	0.2587	-1.203	-1.346	0.54	sf3b3
chr18	18577631	18577651	-	TTGCCCAATCCCACGCAGGA	1.0	0.6436	0.6311	0.5034	0.3701	0.5709	0.4828	0.1662	-0.036	0.5202	sf3b3
chr18	18578201	18578221	-	ACCTTCTATGAGTTGGACTT	1.0	0.5031	0.6786	0.5879	0.3925	0.5012	0.5034	-0.092	0.1326	0.1506	sf3b3
chr18	18579592	18579612	-	CATGTGGTTGGTGTGGACGT	0.6987	0.6317	0.8013	0.7462	0.6506	0.6766	0.6317	0.629	0.4957	0.1122	sf3b3
chr18	18579861	18579881	-	GCTGCAGACGCATTGTGCCT	0.8148	0.5602	0.7079	0.4833	0.2535	0.4847	0.4959	0.0429	-0.013	0.2314	sf3b3
chr18	18579973	18579993	-	TTTTTAGACTACGTTGTGGT	0.4015	0.6074	0.6531	0.4846	0.0	0.433	0.5566	-0.7995	-0.9571	0.2296	sf3b3
chr18	18583241	18583261	-	CTCATGGCCTTCAGGTTGAC	0.7082	0.4801	0.6395	0.5293	0.3618	0.3955	0.253	-0.7565	-0.5939	0.1056	sf3b3
chr18	19419461	19419481	-	TAGCGTTCCCATCTGGAATT	0.9179	0.3756	0.7356	0.6675	0.3681	0.3987	0.2234	-0.4717	0.293	0.0919	map2k1
chr18	19441478	19441498	-	CTCTCCGACCTTCTGCTTTT	0.4533	0.1045	0.6183	0.3655	0.0529	0.1498	0.0371	-2.4408	-1.8995	0.0437	map2k1
chr18	19444381	19444401	-	CCATAGAAGCCCACGATGTA	0.7179	0.4853	0.6629	0.4142	0.201	0.4479	0.5413	0.1023	0.2603	0.2941	map2k1
chr18	19446921	19446941	-	CTTTGCCCAGTATTTGTTCT	1.0	0.3215	0.7161	0.3228	0.0	0.3009	0.042	-1.5956	-1.3009	0.0476	map2k1
chr18	19449317	19449337	-	TGAGTGCCTTGAAGGCGTTC	0.3802	0.4566	0.6882	0.4936	0.3588	0.4729	0.4222	-0.4864	-0.0841	0.1086	map2k1
chr18	19453049	19453069	-	CTGGCGTCGTTGGCACCGCA	0.8622	0.582	0.6203	0.7008	0.6284	0.6239	0.5113	0.4448	0.1724	0.4136	rpl4
chr18	19454636	19454656	-	GGTACTCATCGCTCCGGCCA	1.0	0.5274	0.7079	0.4732	0.5874	0.6344	0.5302	0.5079	0.159	0.3858	rpl4
chr18	19454702	19454722	-	CAGACCAGCGCTGAGTCCTG	1.0	0.6309	0.7496	0.7275	0.6479	0.6889	0.6245	1.1196	0.7867	0.0764	rpl4
chr18	19454703	19454723	-	CCAGACCAGCGCTGAGTCCT	1.0	0.4485	0.6114	0.4727	0.5014	0.5218	0.4544	-0.3402	-0.0156	0.0211	rpl4
chr18	19457067	19457087	-	GCTTTCTCGCAGATGAAGAT	0.5085	0.5289	0.7003	0.4344	0.2293	0.5598	0.4891	0.2857	0.5593	0.7986	zwilch
chr18	19457605	19457625	-	GCTGACGTTTCTGTAGCTTC	0.8835	0.4283	0.6819	0.551	0.2907	0.4566	0.389	-0.9201	-0.5698	0.1314	zwilch
chr18	19457840	19457860	-	CTTTCAGTCGGCTCATGTTG	0.5083	0.4771	0.6627	0.5751	0.3104	0.5648	0.4781	-0.2678	-0.3586	0.3641	zwilch
chr18	19457841	19457861	-	GCTTTCAGTCGGCTCATGTT	0.6013	0.2952	0.7145	0.4405	0.4344	0.4651	0.4577	0.2112	0.6271	0.1678	zwilch
chr18	19457863	19457883	-	GAGAGGGTGCAGATTCTCTG	0.4276	0.6781	0.8618	0.7215	0.6606	0.6955	0.7099	1.1358	0.7802	0.598	zwilch
chr18	19457864	19457884	-	AGAGAGGGTGCAGATTCTCT	0.9982	0.4662	0.7733	0.4008	0.4938	0.4318	0.4353	0.1262	0.6973	0.0425	zwilch
chr18	19457879	19457899	-	TGTCACAACGAACCCAGAGA	0.703	0.6514	0.7777	0.3441	0.5421	0.6664	0.5341	0.8946	0.7518	0.7311	zwilch
chr18	19457909	19457929	-	CAAGCCAGGCAGTGGCACAT	0.9155	0.5641	0.6563	0.6117	0.4323	0.4934	0.6262	0.3102	0.6036	0.0309	zwilch
chr18	19475324	19475344	-	TGGCTCTATTCGGTTCCTTG	1.0	0.6081	0.8241	0.4636	0.5832	0.6514	0.5031	0.524	0.1313	0.2539	lctlb
chr18	19475467	19475487	-	CCAGTGACTTCCTAGGCGTG	0.3495	0.6526	0.7658	0.7088	0.6069	0.6366	0.6705	0.9263	0.4358	0.1934	lctlb
chr18	19475468	19475488	-	ACCAGTGACTTCCTAGGCGT	0.9753	0.4742	0.6398	0.5187	0.6368	0.6524	0.6417	0.9116	0.5408	0.1016	lctlb
chr18	19475543	19475563	-	AAAAGTGCACTGCAGGGTTT	0.2189	0.3929	0.7686	0.561	0.0	0.1886	0.3316	-0.9571	-0.4243	0.0513	lctlb
chr18	19475549	19475569	-	GGTAGGAAAAGTGCACTGCA	0.6739	0.6572	0.6567	0.511	0.5443	0.7154	0.751	1.0844	0.9111	0.6817	lctlb
chr18	19475779	19475799	-	TATTTCACTGTCTGGGGATT	0.6439	0.2343	0.6452	0.5069	0.0405	0.3191	0.2049	-0.7698	-0.5792	0.0111	lctlb
chr18	19475785	19475805	-	GGTTGGTATTTCACTGTCTG	1.0	0.5402	0.7951	0.44	0.5168	0.6809	0.4375	0.0926	-0.5208	0.173	lctlb
chr18	19475786	19475806	-	TGGTTGGTATTTCACTGTCT	0.46	0.3851	0.6691	0.5851	0.3526	0.5094	0.3984	-0.9493	-0.6905	0.0128	lctlb
chr18	19476678	19476698	-	ACTGAAGCTCAGGGGAACCG	0.6597	0.6417	0.8237	0.4902	0.5953	0.686	0.7649	0.9513	0.297	0.7677	lctlb
chr18	19476679	19476699	-	GACTGAAGCTCAGGGGAACC	0.6721	0.4259	0.6172	0.394	0.5033	0.5657	0.5345	-0.1222	-0.2047	0.0194	lctlb
chr18	19476687	19476707	-	TGCTCCAGGACTGAAGCTCA	0.4006	0.5288	0.5367	0.4123	0.5742	0.6604	0.6056	0.2054	0.1767	0.0194	lctlb
chr18	19476834	19476854	-	GATAACCTTTAACAACCCAT	0.7879	0.6631	0.6536	0.5468	0.3711	0.642	0.4855	0.4851	0.7162	0.7124	lctlb
chr18	19479658	19479678	-	CATTGTGACCCTGTACCATT	0.4024	0.4913	0.6487	0.4585	0.415	0.4407	0.2795	-0.7507	0.0097	0.2483	lctlb
chr18	19483094	19483114	-	TGGGAAAGGACTGAGCATCT	0.9524	0.5453	0.7214	0.6174	0.5085	0.5803	0.5818	0.2219	0.7138	0.0131	lctlb
chr18	19483124	19483144	-	CTATCAAACAGAAGGAGCCT	0.4612	0.5979	0.5191	0.2303	0.2349	0.5291	0.5147	-0.226	-0.2383	0.3752	lctlb
chr18	19483162	19483182	-	CATTTGTCAGGATTTTCGTG	0.5488	0.6093	0.7464	0.4609	0.247	0.605	0.3607	-0.5143	-0.5892	0.4941	lctlb
chr18	19483163	19483183	-	TCATTTGTCAGGATTTTCGT	0.2963	0.5544	0.6928	0.2539	0.0937	0.4556	0.3407	-0.7853	-0.7185	0.4752	lctlb
chr18	19649057	19649077	-	CCGTCTTGGGAATTTTCTCT	0.7692	0.4097	0.5899	0.4367	0.3712	0.3981	0.1496	-1.2316	-1.0132	0.0746	smad6b
chr18	19649070	19649090	-	ATCGGTCTGAACTCCGTCTT	0.9619	0.4065	0.7356	0.7122	0.5453	0.4268	0.4106	-0.427	-0.0716	0.0227	smad6b
chr18	19649095	19649115	-	CACGCTAGGCGACCCGCTCG	1.0	0.5808	0.7638	0.5297	0.6384	0.664	0.6216	0.8905	0.2233	0.0066	smad6b
chr18	19649096	19649116	-	CCACGCTAGGCGACCCGCTC	1.0	0.3549	0.797	0.5193	0.5066	0.5032	0.2853	-0.3089	-0.0264	0.0115	smad6b
chr18	19649145	19649165	-	CCACCGCCGCTGCTCTCAGC	0.5961	0.4413	0.7649	0.3881	0.2224	0.4272	0.33	-0.3704	-0.1876	0.0643	smad6b
chr18	19649222	19649242	-	CGCTGTCCTGCACAGACCGA	0.5342	0.5122	0.6881	0.5978	0.5745	0.6742	0.5412	0.2914	0.0205	0.3229	smad6b
chr18	19649360	19649380	-	CCTGGCTCTCCAGAGGACCG	1.0	0.6436	0.8616	0.4713	0.6277	0.6381	0.7317	1.0844	0.3837	0.6975	smad6b
chr18	19649361	19649381	-	TCCTGGCTCTCCAGAGGACC	0.3955	0.3796	0.5734	0.472	0.5829	0.6414	0.5095	0.1427	-0.0469	0.0247	smad6b
chr18	19649614	19649634	-	CTCACAGAGCGCTTTTAGCT	0.6542	0.4048	0.617	0.3252	0.259	0.2786	0.0928	-1.3537	-1.0243	0.1508	smad6b
chr18	19653854	19653874	-	AAGTCTTGAGTATGGAGGAG	0.5791	0.5824	0.5399	0.6532	0.5466	0.618	0.4383	0.1752	-0.1271	0.1339	smad6b
chr18	19653855	19653875	-	AAAGTCTTGAGTATGGAGGA	0.6177	0.6101	0.6584	0.5111	0.4158	0.5877	0.4562	0.633	0.2798	0.1003	smad6b
chr18	19653878	19653898	-	TGGCTTGTGTTCTTCGCTGG	0.5762	0.5676	0.7769	0.8178	0.5559	0.6446	0.5612	0.2337	-0.4047	0.1705	smad6b
chr18	19653879	19653899	-	GTGGCTTGTGTTCTTCGCTG	0.5672	0.5281	0.7212	0.6482	0.5834	0.6969	0.6278	0.705	0.2358	0.3064	smad6b
chr18	19653880	19653900	-	AGTGGCTTGTGTTCTTCGCT	0.8924	0.3898	0.729	0.2513	0.4799	0.5832	0.3896	-0.023	-0.0957	0.2239	smad6b
chr18	19655603	19655623	-	CTCACCTGAGAATTCCCCTT	0.2661	0.5503	0.6374	0.6262	0.5493	0.4804	0.5197	-0.6464	-0.139	0.3532	smad6b
chr18	19698543	19698563	-	ACACCAGTGACTCTGCTTGG	0.5319	0.7414	0.7354	0.578	0.576	0.6698	0.7312	0.6584	0.4117	0.2662	smad6b
chr18	19698544	19698564	-	TACACCAGTGACTCTGCTTG	0.9038	0.5304	0.7354	0.4796	0.5162	0.6586	0.5262	0.4766	-0.061	0.1504	smad6b
chr18	19793758	19793778	-	GACGGCAGTAGATTACATGA	0.5697	0.6731	0.6398	0.3959	0.5683	0.7293	0.7487	1.1131	1.1118	0.56	smad3b
chr18	19793805	19793825	-	AACAGCACGCAGTTCGTGGT	1.0	0.5767	0.7198	0.6131	0.5494	0.6708	0.5428	0.425	0.2306	0.1337	smad3b
chr18	19793878	19793898	-	CTACACGCTGGTAGTGATAA	0.8968	0.5079	0.6789	0.5045	0.4527	0.5521	0.3171	-0.561	-0.2833	0.506	smad3b
chr18	19794040	19794060	-	CTAGTGGAGGGAAGTCTGTG	0.5358	0.6827	0.7233	0.7694	0.6969	0.7108	0.6965	0.8157	0.4012	0.4032	smad3b
chr18	19794041	19794061	-	TCTAGTGGAGGGAAGTCTGT	0.6164	0.5983	0.8108	0.4535	0.6345	0.6567	0.5794	0.3451	0.521	0.3293	smad3b
chr18	19794052	19794072	-	TGGAGTAATCATCTAGTGGA	0.5937	0.6345	0.5626	0.6652	0.5355	0.6891	0.6875	0.7731	0.4282	0.4036	smad3b
chr18	19794076	19794096	-	CTGGGAATATGGTGTTCTCT	0.5674	0.4516	0.6835	0.5223	0.5101	0.4365	0.3211	-0.3777	0.1012	0.0329	smad3b
chr18	19794094	19794114	-	TGGGAGGCTCAATGCCCGCT	0.8949	0.5021	0.6395	0.7595	0.4523	0.4334	0.437	0.2199	0.1298	0.091	smad3b
chr18	19794113	19794133	-	TCACCCGGTATATAGTTGCT	1.0	0.5791	0.6028	0.4284	0.5104	0.5479	0.6428	0.4478	0.5911	0.3643	smad3b
chr18	19794748	19794768	-	ACTCAGGTATCCTGGAGGAG	0.6568	0.5826	0.7513	0.558	0.5667	0.6081	0.5499	0.7016	0.4037	0.3731	smad3b
chr18	19794749	19794769	-	CACTCAGGTATCCTGGAGGA	0.799	0.5123	0.5553	0.55	0.6612	0.6145	0.5564	0.2729	0.014	0.1756	smad3b
chr18	19799729	19799749	-	AAAATCGCTCTGCGTTAGAG	0.7877	0.5856	0.7328	0.4136	0.1395	0.4318	0.4636	0.2726	-0.0307	0.2391	smad3b
chr18	22630628	22630648	-	CTCCGCCACATTGTCATACA	0.3117	0.5125	0.7356	0.4394	0.4255	0.4983	0.3671	-0.0777	0.0256	0.2275	bcar1
chr18	22630843	22630863	-	ATGAGGCTCTGGGTTGGGCT	0.7019	0.3688	0.7576	0.7995	0.5292	0.5878	0.5283	-0.2373	-0.372	0.2948	bcar1
chr18	22630848	22630868	-	GGTTGATGAGGCTCTGGGTT	0.4907	0.326	0.6815	0.6354	0.6892	0.6694	0.4966	-0.0841	-0.1272	0.1674	bcar1
chr18	22630853	22630873	-	AGGCAGGTTGATGAGGCTCT	0.7112	0.5854	0.7449	0.845	0.6512	0.6147	0.616	0.2599	0.6488	0.0452	bcar1
chr18	22630897	22630917	-	GCCGTGTACTGGGCTGCAGG	0.2068	0.5738	0.876	0.6249	0.6015	0.6501	0.6071	1.0465	0.2742	0.2581	bcar1
chr18	22630898	22630918	-	GGCCGTGTACTGGGCTGCAG	0.7696	0.4868	0.7816	0.614	0.6961	0.6609	0.4513	0.2846	-0.1821	0.1263	bcar1
chr18	22630899	22630919	-	TGGCCGTGTACTGGGCTGCA	0.7987	0.4674	0.5838	0.6647	0.7242	0.587	0.5872	0.1531	-0.0437	0.1567	bcar1
chr18	22630907	22630927	-	GGGGTGCATGGCCGTGTACT	1.0	0.411	0.7166	0.6946	0.5614	0.4623	0.3924	-0.421	-0.0183	0.0404	bcar1
chr18	22630926	22630946	-	AGCCAGAGGGGGTGAAGGCG	0.2657	0.4865	0.6889	0.6569	0.5788	0.6069	0.327	0.0108	-0.4905	0.0367	bcar1
chr18	22630939	22630959	-	GTGGAGTTGGCAGAGCCAGA	0.3958	0.5152	0.7591	0.6027	0.6945	0.7031	0.5322	1.0396	1.2178	0.3884	bcar1
chr18	22630965	22630985	-	GCAGCATGTAAACGCCGTCT	0.9952	0.5206	0.5807	0.7061	0.5051	0.6215	0.5769	0.3021	0.7588	0.1896	bcar1
chr18	22630987	22631007	-	AGGCTAGAGCCATGGCTGGG	0.596	0.6162	0.6856	0.8219	0.6814	0.665	0.6421	0.5812	0.2867	0.1508	bcar1
chr18	22630988	22631008	-	GAGGCTAGAGCCATGGCTGG	0.9825	0.5155	0.7354	0.7198	0.6597	0.6219	0.5412	0.4586	0.1545	0.0153	bcar1
chr18	22630989	22631009	-	AGAGGCTAGAGCCATGGCTG	0.5238	0.4401	0.8194	0.5467	0.6087	0.5918	0.5304	0.8717	0.5469	0.1344	bcar1
chr18	22630990	22631010	-	TAGAGGCTAGAGCCATGGCT	0.9211	0.4614	0.6759	0.6539	0.5724	0.6264	0.5036	0.2566	0.1836	0.2353	bcar1
chr18	22631028	22631048	-	GTTGGGGCTGTGGAGTCGGG	0.6646	0.4875	0.8836	0.8524	0.6898	0.6574	0.5307	0.5921	0.3971	0.686	bcar1
chr18	22631029	22631049	-	GGTTGGGGCTGTGGAGTCGG	0.5723	0.3579	0.6994	0.8332	0.7618	0.7245	0.6332	0.3195	-0.2625	0.147	bcar1
chr18	22631030	22631050	-	GGGTTGGGGCTGTGGAGTCG	0.6394	0.3532	0.7577	0.7373	0.6744	0.6669	0.5803	0.2345	-0.1738	0.019	bcar1
chr18	22631031	22631051	-	TGGGTTGGGGCTGTGGAGTC	0.7505	0.3234	0.701	0.9559	0.6311	0.5442	0.3177	-0.8633	-0.8594	0.0007	bcar1
chr18	22631044	22631064	-	AAAGCGGGGGCCTTGGGTTG	0.7904	0.3371	0.8015	0.9572	0.5315	0.4667	0.5034	-0.6456	-0.6379	0.0084	bcar1
chr18	22631045	22631065	-	TAAAGCGGGGGCCTTGGGTT	1.0	0.2525	0.7293	0.7233	0.454	0.5443	0.3877	-0.4847	-0.2402	0.0039	bcar1
chr18	22631050	22631070	-	TTTGCTAAAGCGGGGGCCTT	0.7704	0.3886	0.6842	0.7628	0.0	0.1646	0.1459	-1.1494	-1.0473	0.0383	bcar1
chr18	22631057	22631077	-	TTGCTTCTTTGCTAAAGCGG	0.4757	0.5954	0.6953	0.6552	0.2487	0.5975	0.3916	-0.3516	-0.9261	0.5193	bcar1
chr18	22631058	22631078	-	TTTGCTTCTTTGCTAAAGCG	0.4835	0.5605	0.666	0.3991	0.067	0.5173	0.4914	-0.1443	-0.7182	0.5259	bcar1
chr18	22631059	22631079	-	GTTTGCTTCTTTGCTAAAGC	0.4594	0.4348	0.7161	0.2155	0.0	0.4205	0.1268	-0.8453	-0.9624	0.1919	bcar1
chr18	22631094	22631114	-	AGACATCCTGTGTAGTGGGA	0.5833	0.677	0.7056	0.5714	0.5554	0.6467	0.4845	0.622	0.5538	0.5946	bcar1
chr18	22631098	22631118	-	TGGTAGACATCCTGTGTAGT	0.5008	0.5399	0.6266	0.4922	0.2983	0.5327	0.5377	-0.0283	0.0777	0.0596	bcar1
chr18	22631125	22631145	-	CCTGGTGCGTTAATGGAGGG	0.8652	0.6365	0.7844	0.8298	0.5884	0.5643	0.5251	0.3041	-0.2947	0.4319	bcar1
chr18	22631126	22631146	-	GCCTGGTGCGTTAATGGAGG	0.5597	0.382	0.7671	0.4634	0.5892	0.6318	0.5122	0.445	-0.2855	0.1877	bcar1
chr18	22631127	22631147	-	GGCCTGGTGCGTTAATGGAG	1.0	0.5617	0.6984	0.472	0.616	0.717	0.5889	0.449	0.0255	0.2053	bcar1
chr18	22631128	22631148	-	TGGCCTGGTGCGTTAATGGA	0.9135	0.419	0.5826	0.7629	0.6844	0.7249	0.6421	0.4518	0.234	0.3411	bcar1
chr18	22631170	22631190	-	GGACACTGCCCTCCTGCAGC	0.6142	0.4602	0.7639	0.3484	0.1172	0.5319	0.4565	0.2197	-0.0683	0.159	bcar1
chr18	22631191	22631211	-	ACCTGGTACACGTCCTGCCC	0.9752	0.5346	0.7447	0.3908	0.5007	0.6092	0.4486	0.6189	0.6497	0.0364	bcar1
chr18	22631218	22631238	-	TCCTGTGTCTGGTTCACAGA	0.7187	0.6364	0.707	0.5508	0.5733	0.652	0.5587	0.342	0.2622	0.6657	bcar1
chr18	22631255	22631275	-	CCAGCTCCTGTCTAAAGATG	0.2734	0.5599	0.6538	0.5655	0.5844	0.7199	0.6022	0.4245	0.1712	0.1048	bcar1
chr18	22631256	22631276	-	CCCAGCTCCTGTCTAAAGAT	0.9091	0.4634	0.6052	0.3646	0.5277	0.6216	0.3904	-0.2615	-0.1843	0.1978	bcar1
chr18	22631284	22631304	-	CCTACCTTCCCCATGGGTTT	0.7175	0.2314	0.7079	0.359	0.2655	0.3478	0.3631	-0.8324	-0.49	0.1386	bcar1
chr18	22631290	22631310	-	TCTTTCCCTACCTTCCCCAT	1.0	0.5309	0.7161	0.7178	0.1765	0.4324	0.5473	0.0999	0.3632	0.6031	bcar1
chr18	22669690	22669710	-	TAGACTTGACCAACCCGTGT	1.0	0.6079	0.6516	0.5927	0.5516	0.6674	0.6353	0.7632	0.9314	0.3457	bcar1
chr18	22669755	22669775	-	GGCTGGGTGGAAGGTGTCTC	1.0	0.4356	0.655	0.6444	0.5811	0.5346	0.4104	-0.4938	-0.3511	0.0656	bcar1
chr18	22669771	22669791	-	ACGTCATAGATGTCCTGGCT	0.773	0.6033	0.5742	0.6125	0.4738	0.5483	0.452	0.1816	0.0642	0.0407	bcar1
chr18	22669798	22669818	-	TGGATGTACTGGGTTCGGGT	0.583	0.5409	0.7292	0.6	0.6271	0.6665	0.6061	0.996	0.7977	0.2438	bcar1
chr18	22669802	22669822	-	CTGTTGGATGTACTGGGTTC	0.8883	0.3653	0.6833	0.7794	0.5384	0.5474	0.4732	-0.1545	0.0059	0.0246	bcar1
chr18	22677310	22677330	-	AGATTTCCTGACCACTGGGT	0.8796	0.5834	0.6251	0.5214	0.4654	0.6421	0.4547	0.3869	0.5163	0.3618	bcar1
chr18	22677314	22677334	-	TCGTAGATTTCCTGACCACT	1.0	0.5969	0.5308	0.5106	0.3594	0.4936	0.4353	-0.1825	-0.0498	0.049	bcar1
chr18	22679257	22679277	-	TGGGAGGCTCGGGACCGCCA	1.0	0.5955	0.8205	0.7639	0.7106	0.7385	0.5841	0.5004	0.3862	0.1656	bcar1
chr18	22679267	22679287	-	TCCTCTGGTATGGGAGGCTC	1.0	0.4407	0.4988	0.5913	0.5927	0.5418	0.4711	-0.1762	-0.3434	0.0613	bcar1
chr18	22679276	22679296	-	TCATAGACATCCTCTGGTAT	0.4568	0.5373	0.6975	0.3794	0.2653	0.523	0.5101	-0.0144	0.2167	0.2145	bcar1
chr18	22679359	22679379	-	CACCTTTTCGCAGGCTGGCA	1.0	0.4457	0.6159	0.4414	0.197	0.3895	0.1285	-0.8201	-0.9921	0.1246	bcar1
chr18	22679383	22679403	-	CTGTGGGGTGGTGGTCCTGT	0.8005	0.4117	0.6691	0.765	0.846	0.6343	0.4617	-0.0112	0.1413	0.1242	bcar1
chr18	22679398	22679418	-	GGAAGTCGTACACATCTGTG	0.6853	0.7273	0.7423	0.6002	0.6417	0.7084	0.7536	1.247	0.6286	0.523	bcar1
chr18	22679399	22679419	-	GGGAAGTCGTACACATCTGT	1.0	0.6035	0.6633	0.4783	0.4872	0.6813	0.5132	0.5156	0.5451	0.2896	bcar1
chr18	22679419	22679439	-	CGCCTGCTGGGCGCTCACGA	0.7038	0.4767	0.8017	0.5604	0.5863	0.6564	0.6087	0.6853	0.4755	0.4654	bcar1
chr18	22679431	22679451	-	CGCCTGAATCTTCGCCTGCT	0.7153	0.3802	0.6253	0.5056	0.2433	0.2728	0.1805	-0.9757	-0.9959	0.0199	bcar1
chr18	22679664	22679684	-	CTCCACAGCCTGTTGATGAC	0.4176	0.5301	0.7198	0.319	0.4166	0.523	0.3001	-0.231	-0.062	0.149	bcar1
chr18	22679758	22679778	-	CCACGGCCTGTCGGATGGCA	1.0	0.4829	0.6004	0.6347	0.5802	0.564	0.4922	0.0943	-0.2209	0.1569	bcar1
chr18	22679844	22679864	-	CAGTGTGCGGTCGGTGGCCT	0.8182	0.3158	0.6456	0.7326	0.5343	0.4452	0.3037	-1.0384	-1.2251	0.0544	bcar1
chr18	22729435	22729455	-	GGGTCATTGATGACTGCATT	0.4528	0.5257	0.623	0.4268	0.4226	0.5308	0.3025	-0.7115	-0.4462	0.1786	nudt21
chr18	22729455	22729475	-	GGATGGGGTGAAACAGGACT	0.7312	0.6259	0.6301	0.6903	0.6205	0.6505	0.577	0.1124	0.1203	0.5702	nudt21
chr18	22729470	22729490	-	GATTTTGGGACGCCAGGATG	0.4538	0.5837	0.7655	0.7048	0.5298	0.6133	0.4047	0.1853	0.0905	0.076	nudt21
chr18	22729471	22729491	-	AGATTTTGGGACGCCAGGAT	1.0	0.4175	0.6393	0.7151	0.4695	0.612	0.2346	-0.4223	-0.2494	0.0767	nudt21
chr18	22732219	22732239	-	ATGTTCTGCTACTTCAGCTG	0.5263	0.6135	0.7294	0.5808	0.4784	0.6511	0.6632	0.8597	0.538	0.2766	nudt21
chr18	22732220	22732240	-	CATGTTCTGCTACTTCAGCT	0.6797	0.5005	0.7148	0.3457	0.3711	0.5759	0.458	0.0388	0.01	0.371	nudt21
chr18	22732274	22732294	-	GGGATGCGGCGGACTGTGGA	0.8399	0.5607	0.7717	0.6855	0.7	0.728	0.6152	0.7345	0.4219	0.1538	nudt21
chr18	22732294	22732314	-	GGGAAGAATTTGAGAAAATC	0.3001	0.4653	0.5971	0.5238	0.2488	0.4665	0.1276	-0.6288	-0.2751	0.0797	nudt21
chr18	22732314	22732334	-	CGCACGCTTTCAGCGGATGC	1.0	0.4824	0.6893	0.3436	0.3071	0.4345	0.5148	-0.347	-0.4835	0.0198	nudt21
chr18	22747231	22747251	-	CTAGCAGCGTGATGACAGGA	0.7224	0.6553	0.4787	0.4839	0.6242	0.7214	0.5874	0.4308	0.2545	0.6225	hsf4
chr18	22748068	22748088	-	TCCAACTCTCCAAGCACTGT	0.7971	0.5239	0.6505	0.3638	0.2957	0.5488	0.5913	0.449	0.3829	0.106	hsf4
chr18	22748306	22748326	-	GCAGAATGATGTTCTGTGGA	0.5657	0.6002	0.6584	0.4292	0.5438	0.6547	0.629	0.6481	0.1015	0.6482	hsf4
chr18	22750801	22750821	-	CAGCACCTCTATTTTCTCCA	0.7447	0.4966	0.7072	0.3184	0.504	0.6136	0.3853	-0.6409	-0.6588	0.6985	hsf4
chr18	22750857	22750877	-	TGGTGAATATTGAGCAGAGT	0.2839	0.5782	0.6077	0.5379	0.4312	0.6391	0.3784	0.1328	0.0529	0.2014	hsf4
chr18	23310549	23310569	-	CAGTCATCTGGATCGGGACT	1.0	0.5004	0.6041	0.5477	0.4698	0.5365	0.4321	-0.6392	-0.5173	0.0434	mef2aa
chr18	23310555	23310575	-	CCGAAACAGTCATCTGGATC	0.7377	0.531	0.7072	0.4682	0.3	0.4705	0.1802	-0.3609	-0.3071	0.0377	mef2aa
chr18	23310585	23310605	-	CCGAAACGGTCGTCCATGAG	1.0	0.6267	0.7895	0.642	0.5901	0.635	0.5443	0.642	0.1871	0.0699	mef2aa
chr18	23310586	23310606	-	GCCGAAACGGTCGTCCATGA	1.0	0.6083	0.7356	0.5472	0.5246	0.6088	0.5337	-0.0417	0.1085	0.1766	mef2aa
chr18	23310751	23310771	-	CATATGAGGCATCAGGATCC	1.0	0.5416	0.7871	0.4684	0.2798	0.5581	0.6271	0.4187	0.5608	0.0062	mef2aa
chr18	23313510	23313530	-	TGCATGGAGAAGTTTTGCGG	1.0	0.6569	0.8335	0.5716	0.5283	0.6976	0.5997	0.2896	0.0492	0.4857	mef2aa
chr18	23313511	23313531	-	ATGCATGGAGAAGTTTTGCG	0.7826	0.6538	0.7423	0.4998	0.5444	0.685	0.6818	0.176	-0.0637	0.6602	mef2aa
chr18	23313554	23313574	-	GGTTGTAGGACATGGCGTTG	1.0	0.578	0.7149	0.6058	0.633	0.6798	0.5572	0.4936	0.1169	0.0524	mef2aa
chr18	23313555	23313575	-	GGGTTGTAGGACATGGCGTT	1.0	0.3324	0.6345	0.6792	0.6515	0.6712	0.4733	-0.1547	0.0168	0.0961	mef2aa
chr18	23313575	23313595	-	GGCTGCTCAGAGAAGCCCCA	0.7434	0.5786	0.707	0.4373	0.6113	0.6934	0.6791	0.0297	0.0572	0.9426	mef2aa
chr18	23313678	23313698	-	GTGCTGGGGGGTCTCTGTGG	0.7559	0.3753	0.8571	1.1335	0.6677	0.6885	0.6249	0.3553	0.1281	0.0482	mef2aa
chr18	23313680	23313700	-	CTGTGCTGGGGGGTCTCTGT	0.8747	0.3311	0.7495	0.5933	0.6472	0.5752	0.3966	-0.1019	0.0217	0.0081	mef2aa
chr18	23313690	23313710	-	CCTGTGCTGCCTGTGCTGGG	0.5624	0.602	0.8363	0.7191	0.5893	0.6565	0.6884	0.7111	0.0686	0.4472	mef2aa
chr18	23313691	23313711	-	ACCTGTGCTGCCTGTGCTGG	0.4047	0.4021	0.7011	0.6249	0.4701	0.6117	0.4267	0.1572	-0.6438	0.0155	mef2aa
chr18	23313692	23313712	-	CACCTGTGCTGCCTGTGCTG	0.515	0.4429	0.843	0.4444	0.5728	0.6419	0.571	0.5226	-0.0106	0.1164	mef2aa
chr18	23338515	23338535	-	GAAGCCCCGGCGAGCCCCTC	1.0	0.4399	0.6846	0.8684	0.5259	0.4959	0.323	-0.1994	0.1612	0.0302	mef2aa
chr18	23338546	23338566	-	TTACCAAGTCCGTTCCCGCT	1.0	0.519	0.65	0.6039	0.3732	0.4787	0.5038	0.1669	0.2537	0.7839	mef2aa
chr18	23338650	23338670	-	TCATGCCCTTGCTGGATGGG	0.4252	0.5126	0.6523	0.67	0.523	0.6045	0.6348	0.6566	0.0815	0.3184	mef2aa
chr18	23338651	23338671	-	ATCATGCCCTTGCTGGATGG	0.952	0.4885	0.8618	0.5645	0.5407	0.6101	0.5949	0.4539	0.1024	0.0623	mef2aa
chr18	23338652	23338672	-	CATCATGCCCTTGCTGGATG	0.3984	0.3799	0.8616	0.4307	0.4544	0.5982	0.3184	0.0602	-0.4377	0.0628	mef2aa
chr18	23338653	23338673	-	GCATCATGCCCTTGCTGGAT	0.7091	0.2481	0.4986	0.3538	0.2771	0.4103	0.2545	-0.5545	-0.2651	0.0129	mef2aa
chr18	23346274	23346294	-	CTGGGAACTGCTTATCCTCT	1.0	0.4825	0.7214	0.5397	0.4965	0.4614	0.3553	-0.6814	-0.3182	0.0821	mef2aa
chr18	23346292	23346312	-	GGCGAGAGGCTGAGTCGACT	0.933	0.5383	0.7355	0.4178	0.5542	0.64	0.4289	-0.0785	0.0841	0.0303	mef2aa
chr18	23373866	23373886	-	GTAAAGCCATCATGGCGCGG	0.9512	0.6878	0.7437	0.5885	0.4233	0.6562	0.6122	0.9961	0.2644	0.7646	mctp2a
chr18	23373867	23373887	-	TGTAAAGCCATCATGGCGCG	0.9838	0.5864	0.7703	0.5042	0.3991	0.6228	0.4845	0.1246	-0.5303	0.5429	mctp2a
chr18	23373868	23373888	-	CTGTAAAGCCATCATGGCGC	0.8222	0.4541	0.6597	0.4428	0.0	0.4702	0.3837	-0.1655	-0.4725	0.1181	mctp2a
chr18	23374019	23374039	-	GTGCTGGGCTGCAGACGTAT	0.3093	0.5904	0.635	0.8606	0.4984	0.5429	0.4588	-0.0652	0.4695	0.3351	mctp2a
chr18	23374034	23374054	-	CTGATCTTTCTGATGGTGCT	0.4235	0.4893	0.6773	0.4376	0.3336	0.4859	0.494	-0.1054	-0.4489	0.05	mctp2a
chr18	23374059	23374079	-	GCTGAAACTGGGAAGTCGAC	1.0	0.5713	0.7478	0.4539	0.4328	0.6205	0.3949	0.3452	0.4733	0.6554	mctp2a
chr18	23374070	23374090	-	TATCGGTTTCCGCTGAAACT	1.0	0.5382	0.8485	0.2966	0.3253	0.4879	0.4954	-0.3692	-0.0837	0.175	mctp2a
chr18	23374231	23374251	-	TAAAGCACGAGCTCTGCCGA	0.7735	0.6569	0.7497	0.5971	0.2903	0.6256	0.4949	0.6883	0.2123	0.3971	mctp2a
chr18	23395158	23395178	-	CTAACTTGAATTTGACGAAT	0.906	0.4221	0.4707	0.3702	0.1419	0.3695	0.1119	-1.22	-1.0251	0.0912	mctp2a
chr18	23395228	23395248	-	GAAAATGATTCATTCCATGT	0.4083	0.5504	0.6789	0.3685	0.233	0.5236	0.5122	-0.569	-0.3509	0.0608	mctp2a
chr18	23397041	23397061	-	TATCGCTTTCCTCACTGTTG	0.5587	0.5252	0.8474	0.3825	0.3306	0.6006	0.4949	-0.6787	-0.828	0.1317	mctp2a
chr18	23403768	23403788	-	CGAAGGACTCCCTCCACTGC	0.396	0.5127	0.7733	0.3479	0.5172	0.6143	0.4735	0.1378	0.104	0.0944	mctp2a
chr18	23408138	23408158	-	ACCGCAGTTTTCCCTTCTGT	0.5827	0.5458	0.6657	0.2901	0.5069	0.5659	0.5118	-1.2744	-1.2992	0.0884	mctp2a
chr18	23408170	23408190	-	CGCACCTGAACATGGGGTCA	0.5907	0.6016	0.5807	0.5397	0.5443	0.554	0.4715	-0.0461	-0.2826	0.0279	mctp2a
chr18	23408176	23408196	-	GATGGACGCACCTGAACATG	0.7955	0.6826	0.7233	0.5947	0.5821	0.6959	0.6531	1.2284	0.542	0.2327	mctp2a
chr18	23408177	23408197	-	AGATGGACGCACCTGAACAT	0.7017	0.5718	0.7258	0.4619	0.5268	0.6904	0.6885	0.653	0.7928	0.5245	mctp2a
chr18	23408228	23408248	-	GCATCTTCTCGAAGGTGTTA	0.9479	0.4399	0.5332	0.3909	0.1082	0.3583	0.2568	-0.5653	-0.0107	0.436	mctp2a
chr18	23408579	23408599	-	CCAGCTCAAGGGTACAAAAA	0.5113	0.4543	0.6988	0.5451	0.4278	0.5557	0.4282	-0.3046	-0.0061	0.4055	mctp2a
chr18	23408590	23408610	-	TTTGCTGTTACCCAGCTCAA	0.8922	0.6303	0.7079	0.6522	0.1475	0.4172	0.6753	-0.0303	0.0973	0.5507	mctp2a
chr18	23873273	23873293	-	GCTGTTTAGTGCGGTAGAGT	1.0	0.5054	0.7069	0.4327	0.4501	0.6138	0.4862	0.3357	0.5338	0.1399	nr2f2
chr18	23873444	23873464	-	TCAGTTCGCCTTGACAAATG	0.5121	0.6305	0.8052	0.6172	0.5889	0.6713	0.5597	0.5164	0.1473	0.2254	nr2f2
chr18	23873445	23873465	-	GTCAGTTCGCCTTGACAAAT	0.9539	0.3028	0.5831	0.4714	0.2399	0.3087	0.0902	-1.2354	-0.7198	0.0605	nr2f2
chr18	23873497	23873517	-	TTTACTGCAGCCGTGCAAAG	0.5952	0.6477	0.7918	0.4975	0.0	0.4771	0.572	0.5855	0.1616	0.5639	nr2f2
chr18	23873498	23873518	-	TTTTACTGCAGCCGTGCAAA	0.437	0.4452	0.6736	0.4446	0.0	0.2317	0.0458	-1.0646	-1.1411	0.3346	nr2f2
chr18	23874587	23874607	-	CCTCAAAGTTGGCATGAGAC	0.5743	0.5476	0.7478	0.4519	0.3506	0.5382	0.2218	-0.2843	-0.4162	0.3982	nr2f2
chr18	23874732	23874752	-	ATGGCCAGTTCACTTGCGAG	1.0	0.6569	0.6866	0.667	0.4413	0.6397	0.6546	1.0685	0.5989	0.5997	nr2f2
chr18	23874733	23874753	-	TATGGCCAGTTCACTTGCGA	0.6831	0.604	0.7919	0.5648	0.3778	0.6663	0.5734	0.4724	0.3512	0.435	nr2f2
chr18	23874776	23874796	-	TATAGAGTGCGTGGTTTGCG	0.7798	0.6218	0.7419	0.5324	0.6694	0.7318	0.7082	0.8349	0.1294	0.555	nr2f2
chr18	23874934	23874954	-	ACCCCTCAACCAGGCCAGCT	1.0	0.4924	0.5603	0.4752	0.4274	0.3366	0.2942	-0.1604	0.0151	0.0611	nr2f2
chr18	24926504	24926524	-	CAGTGCAAAACTCCTCTTCT	0.439	0.4167	0.6739	0.3141	0.3561	0.3869	0.2262	-1.3986	-0.5997	0.0148	rgma
chr18	24926599	24926619	-	AAGATCCTCTATACCATGTT	0.8437	0.4545	0.6584	0.653	0.5227	0.5783	0.5096	0.085	0.7739	0.1057	rgma
chr18	24926652	24926672	-	CGGGCACGAGGCTGGGTAGT	1.0	0.3807	0.6232	0.7261	0.5422	0.4087	0.3295	-0.2549	-0.0048	0.0045	rgma
chr18	24926659	24926679	-	GACTGTGCGGGCACGAGGCT	0.7857	0.4206	0.6677	0.6231	0.5421	0.6	0.2227	-0.1319	-0.3012	0.1329	rgma
chr18	24926671	24926691	-	GACTGGGGGTGGGACTGTGC	0.68	0.5399	0.773	0.6964	0.5578	0.5863	0.5849	0.1459	0.1574	0.011	rgma
chr18	24926681	24926701	-	GTGGTGACAAGACTGGGGGT	0.9167	0.5835	0.6962	0.6419	0.6708	0.6693	0.4521	0.2608	0.0384	0.0812	rgma
chr18	24926685	24926705	-	TGGGGTGGTGACAAGACTGG	0.9802	0.5855	0.8052	0.9236	0.8057	0.728	0.6168	0.9693	0.6457	0.2649	rgma
chr18	24926687	24926707	-	TTTGGGGTGGTGACAAGACT	0.7477	0.4592	0.7811	0.6712	0.476	0.5685	0.313	-0.4134	-0.4076	0.1453	rgma
chr18	24926724	24926744	-	CATACCTCTGGCTCGTCAGA	1.0	0.5028	0.7221	0.4611	0.2254	0.498	0.4517	0.1588	0.2784	0.5976	rgma
chr18	24926784	24926804	-	AAGCCACAATGGGTGTAATT	0.486	0.4101	0.6988	0.5649	0.3478	0.2902	0.2062	-0.7905	0.3657	0.0586	rgma
chr18	24926794	24926814	-	ATCCCCAAAAAAGCCACAAT	0.7753	0.5012	0.6516	0.4641	0.2308	0.4131	0.3291	-0.9609	-0.3867	0.1355	rgma
chr18	24928906	24928926	-	TACCTTCTCTACCACACGTA	0.894	0.5833	0.6726	0.6076	0.4468	0.5876	0.5303	0.2779	0.5773	0.4955	rgma
chr18	24950527	24950547	-	TGCAGACCTGAAGCGACTAG	1.0	0.6489	0.8052	0.5506	0.5723	0.6673	0.4817	0.5917	0.3132	0.4292	chd2
chr18	24950528	24950548	-	TTGCAGACCTGAAGCGACTA	0.7154	0.4599	0.6882	0.6211	0.4118	0.5431	0.5227	0.1422	0.156	0.3184	chd2
chr18	24952164	24952184	-	GCCCGCAAAAACAACGTGGA	1.0	0.6329	0.6584	0.299	0.536	0.6729	0.5446	0.5499	0.0645	0.393	chd2
chr18	24958303	24958323	-	TGAAAAACCTGGCCGGGACT	0.8535	0.5153	0.7686	0.5441	0.1991	0.4827	0.4499	-0.7555	-0.6464	0.1261	chd2
chr18	24958488	24958508	-	GAAACCAGAGAGAGCGATCA	0.85	0.5955	0.6279	0.4414	0.4801	0.6801	0.6425	0.5032	0.4464	0.1644	chd2
chr18	24958561	24958581	-	TCTGTTTAAGGAAGCTGAGG	0.3702	0.6272	0.7482	0.6391	0.4512	0.6346	0.5399	0.7943	0.2259	0.1219	chd2
chr18	24958563	24958583	-	GATCTGTTTAAGGAAGCTGA	0.212	0.6403	0.7244	0.2848	0.3132	0.6543	0.4731	0.17	-0.1232	0.173	chd2
chr18	24959270	24959290	-	CCACCCGAGCCGGAGGGCTT	1.0	0.3757	0.7413	0.5299	0.3954	0.3428	0.4428	-0.6287	-0.4711	0.0511	chd2
chr18	24960768	24960788	-	CGTTTGGACGGATCCATCAA	0.5661	0.5751	0.7538	0.5939	0.5461	0.6843	0.5484	0.1085	0.2267	0.4692	chd2
chr18	24964266	24964286	-	AGAGTTTGGTGCGTGGTGGA	0.4867	0.6028	0.6868	0.6171	0.6332	0.6476	0.5486	0.2806	0.0756	0.1185	chd2
chr18	24966142	24966162	-	GGATGAGCATGGTAAAGGCA	0.5753	0.6736	0.5766	0.4873	0.5736	0.7332	0.6156	0.9164	0.5258	0.7884	chd2
chr18	24966175	24966195	-	TCCCTTTAGGTTTGAGTCCT	0.7179	0.3497	0.5547	0.5134	0.3964	0.3262	0.2496	-0.7162	-0.7876	0.0119	chd2
chr18	24968671	24968691	-	ATCACAGGCTGCTTATTACC	0.2517	0.5179	0.5841	0.4159	0.4598	0.5436	0.2763	-0.2009	0.5223	0.2228	chd2
chr18	24968775	24968795	-	AGTGCTGGGGAATATAAACT	0.3618	0.5801	0.7079	0.5033	0.5225	0.6238	0.5108	0.5	1.014	0.1572	chd2
chr18	24968788	24968808	-	TGTGTGTTCAGGGAGTGCTG	0.2432	0.7475	0.904	0.4979	0.6071	0.7092	0.5544	1.0643	0.6872	0.5424	chd2
chr18	24969362	24969382	-	GCAGAGGGAGTTTGACACTT	0.4315	0.5295	0.6066	0.5633	0.5258	0.5085	0.4003	-0.5588	-0.3421	0.2479	chd2
chr18	24969377	24969397	-	GACCCTCACGTCCTGGCAGA	0.5373	0.5597	0.6799	0.5719	0.5376	0.6439	0.4171	0.77	0.4863	0.0845	chd2
chr18	24969493	24969513	-	GTTATCTTGGCTGATGAAAT	0.4382	0.4107	0.7636	0.4126	0.3624	0.4193	0.2364	-0.2898	0.1385	0.155	chd2
chr18	24970968	24970988	-	GCCGTACGCTGAGTGCACAT	1.0	0.6536	0.7356	0.6576	0.4827	0.5815	0.7493	0.8457	0.9564	0.5862	chd2
chr18	24970994	24971014	-	GAGTACCTGTGTAAATGGAT	0.6187	0.5459	0.5294	0.4993	0.5588	0.6954	0.4822	0.2915	0.484	0.2765	chd2
chr18	24973206	24973226	-	GCAGTTCCAGATAATAGAGA	0.5221	0.5914	0.7072	0.3162	0.4258	0.6751	0.5766	0.8052	0.8132	0.8323	chd2
chr18	24974050	24974070	-	GTCCTACATCCACAACACCT	0.8754	0.6751	0.6398	0.3449	0.5064	0.6595	0.7218	0.5654	0.572	0.47	chd2
chr18	24974143	24974163	-	CTATGCCATTGAGGAAAACG	0.897	0.6683	0.6053	0.4098	0.5369	0.6904	0.729	0.5756	-0.1769	0.7822	chd2
chr18	24974144	24974164	-	TCTATGCCATTGAGGAAAAC	0.6967	0.3795	0.7493	0.4252	0.1526	0.4569	0.2151	-0.7369	-0.4449	0.1239	chd2
chr18	24974364	24974384	-	CCTTATTGAAATGGCAGAAG	0.2231	0.5216	0.6865	0.6116	0.3468	0.5878	0.5511	0.539	0.2176	0.2202	chd2
chr18	24976731	24976751	-	AAAAAGACAAACACGGCGGC	0.7551	0.5027	0.682	0.4975	0.0	0.3428	0.2653	0.0053	-0.1902	0.1603	chd2
chr18	24981157	24981177	-	TAGGGCAGCAGTGATTCAGA	0.5778	0.58	0.7497	0.5593	0.5668	0.6795	0.548	1.0439	1.1842	0.4709	chd2
chr18	24981576	24981596	-	TCCCTGCTTACCGTAGATGT	0.6688	0.6006	0.6775	0.508	0.5354	0.6585	0.7272	1.0411	0.8347	0.1442	chd2
chr18	25003770	25003790	-	CCTCAATATTGTAGAAAGGC	0.4976	0.5618	0.5339	0.3387	0.3549	0.5754	0.2357	-0.6858	-0.8086	0.1197	fam174b
chr18	25037037	25037057	-	AGCGGCTGCAAAGCCTTAGT	0.8991	0.5033	0.7497	0.5856	0.4048	0.3453	0.4131	-0.1131	0.4094	0.1888	st8sia2
chr18	25037075	25037095	-	GGACCTGAACAGCGAGGAGT	0.7636	0.584	0.5605	0.4816	0.5817	0.7276	0.6399	0.8423	0.7674	0.2328	st8sia2
chr18	25037152	25037172	-	GAGGAGTATGCTGCTGACGT	0.629	0.5771	0.7591	0.6824	0.626	0.6657	0.63	0.8413	0.4966	0.0373	st8sia2
chr18	25046039	25046059	-	ACAGAAAGTGTGCCATCGTA	0.7342	0.5636	0.6382	0.6349	0.4246	0.5872	0.4586	0.3544	0.8056	0.6034	st8sia2
chr18	25084337	25084357	-	TGACACGGGTCCTGTCGCCG	0.8179	0.6469	0.7627	0.5355	0.5732	0.661	0.596	1.0026	-0.0031	0.2625	slco3a1
chr18	25084338	25084358	-	GTGACACGGGTCCTGTCGCC	0.7869	0.3737	0.6311	0.6928	0.5012	0.4867	0.4299	-0.2895	-0.4524	0.0394	slco3a1
chr18	25084351	25084371	-	CTCTTCCTGGGCTGTGACAC	0.3949	0.4132	0.6314	0.6097	0.4523	0.5804	0.3154	-0.4093	-0.5942	0.0355	slco3a1
chr18	25084363	25084383	-	TACGTGTCTTTCCTCTTCCT	0.8859	0.4106	0.7449	0.5023	0.4972	0.5365	0.5927	0.1023	0.2351	0.1674	slco3a1
chr18	25084432	25084452	-	AAGCTGAATCTGTCTGCTCT	0.7471	0.547	0.778	0.3938	0.2621	0.4801	0.3605	-0.193	-0.2371	0.019	slco3a1
chr18	25084471	25084491	-	GCCTGTCTGGGCATATTTCT	0.5969	0.3463	0.6065	0.4859	0.3523	0.3004	0.0792	-0.9271	-0.0847	0.0749	slco3a1
chr18	25084483	25084503	-	GCGATCCCATGTGCCTGTCT	0.7617	0.5137	0.7356	0.6339	0.3797	0.5118	0.4211	-0.0228	0.389	0.0433	slco3a1
chr18	25087558	25087578	-	TCTTCTGCTAACCAGCTGCT	0.6194	0.534	0.5975	0.4536	0.2825	0.539	0.673	0.2661	0.1234	0.5031	slco3a1
chr18	25096781	25096801	-	CCTGCATGTGGTTTCATCCT	0.3479	0.4729	0.6937	0.5109	0.4285	0.3789	0.4594	0.0173	0.2269	0.1863	slco3a1
chr18	25157022	25157042	-	GCGACACCCGTTCAGCCCCT	0.9494	0.5438	0.6657	0.7589	0.4239	0.5222	0.5162	0.0975	0.1387	0.4245	slco3a1
chr18	25176736	25176756	-	GTTGGCACAGGGCACAGTGG	0.7103	0.5908	0.9088	0.8338	0.6285	0.6752	0.595	0.9451	0.6666	0.3464	slco3a1
chr18	25176737	25176757	-	TGTTGGCACAGGGCACAGTG	0.9263	0.6555	0.7545	0.5544	0.6099	0.713	0.6297	1.0382	0.7421	0.1251	slco3a1
chr18	25176747	25176767	-	TGTGCTCTGATGTTGGCACA	0.4238	0.7089	0.7268	0.5801	0.4904	0.6337	0.695	0.6218	0.444	0.3925	slco3a1
chr18	25226283	25226303	-	ACAGCAGAGTCTCGAAGGAT	1.0	0.5362	0.4787	0.6065	0.5168	0.6593	0.6141	0.4892	0.6935	0.1574	si:dkeyp-59c12.1
chr18	25226440	25226460	-	TTGTTTCCTACTATAACTAT	0.8602	0.4943	0.564	0.4966	0.0	0.3842	0.2741	-0.9313	-0.558	0.1394	si:dkeyp-59c12.1
chr18	25569044	25569064	-	CAGAGGCACAAGCTCAACGA	0.7667	0.7508	0.7922	0.6987	0.6406	0.7117	0.7988	1.2951	0.952	0.4587	LOC565819
chr18	25569131	25569151	-	GGACATCTCAGCTCGTCTGT	0.8882	0.6217	0.7356	0.2543	0.355	0.622	0.4751	0.3636	0.428	0.4067	LOC565819
chr18	25572219	25572239	-	TTCATTCCACAAAACCTCAG	0.4937	0.6566	0.7627	0.4903	0.4409	0.595	0.4455	0.1891	-0.2155	0.4544	LOC565819
chr18	25572220	25572240	-	ATTCATTCCACAAAACCTCA	0.7313	0.6372	0.6678	0.0828	0.1325	0.4358	0.2121	-0.9343	-0.9625	0.3811	LOC565819
chr18	25577659	25577679	-	AGAGCGGCAACTCATTCAGA	0.7608	0.6493	0.7035	0.4823	0.374	0.67	0.5683	0.4459	0.6066	0.7012	LOC565819
chr18	25581324	25581344	-	ACTATTGCTCTGGCTGGAGA	0.6214	0.6078	0.8108	0.3864	0.3845	0.6335	0.5009	0.6731	0.2485	0.4875	LOC565819
chr18	25581393	25581413	-	GGTGACTCACAGGCCCTTGA	0.8442	0.4715	0.8249	0.5015	0.5063	0.6153	0.5707	0.1905	0.7331	0.4419	LOC565819
chr18	25596647	25596667	-	AGGGATCGTCTGGAAGGTCA	1.0	0.618	0.687	0.7678	0.6989	0.6699	0.693	0.7681	0.6959	0.2072	LOC565819
chr18	25596666	25596686	-	TGTTGTGCTCAGAGATGGCA	0.6172	0.6281	0.562	0.4974	0.421	0.6709	0.4922	0.312	-0.0874	0.5381	LOC565819
chr18	25601974	25601994	-	GTGTTCACCAGTTTGTTTCG	0.6689	0.6219	0.7294	0.3153	0.3681	0.5342	0.4101	-0.2592	-0.3	0.4079	LOC565819
chr18	25639135	25639155	-	TTGCTTCAAGGGGAACCAGG	0.2622	0.7375	0.7567	0.7484	0.5943	0.6426	0.5009	0.6226	0.2848	0.6365	LOC565819
chr18	25639136	25639156	-	TTTGCTTCAAGGGGAACCAG	0.9871	0.6358	0.6723	0.7315	0.1116	0.5195	0.5197	0.3611	0.007	0.3302	LOC565819
chr18	25639137	25639157	-	ATTTGCTTCAAGGGGAACCA	0.8184	0.6147	0.6924	0.3401	0.0144	0.4872	0.5431	0.0732	-0.0929	0.647	LOC565819
chr18	25639145	25639165	-	AGCCGGCAATTTGCTTCAAG	0.7609	0.5463	0.8288	0.4204	0.4108	0.5124	0.3375	0.1375	-0.086	0.2153	LOC565819
chr18	25639146	25639166	-	CAGCCGGCAATTTGCTTCAA	0.8993	0.4254	0.6184	0.6785	0.3278	0.3383	0.0986	-1.2893	-1.0128	0.064	LOC565819
chr18	25653500	25653520	-	TCCATTATTGGTTCCTCCCA	1.0	0.4905	0.693	0.5527	0.5732	0.6129	0.4562	0.1963	0.1313	0.2043	fkbp16
chr18	25653676	25653696	-	AAGTAATGGGCTCATTTGTT	0.6668	0.3301	0.6251	0.5835	0.3694	0.4032	0.3046	-0.2277	0.489	0.0141	fkbp16
chr18	25653705	25653725	-	GGATTTAGGTGGGCCGATGT	1.0	0.5182	0.7211	0.5088	0.5818	0.6852	0.5056	0.2592	0.2984	0.0353	fkbp16
chr18	25653773	25653793	-	CGAACCATTTTCCCAAAGCT	0.6562	0.5857	0.5212	0.3669	0.4311	0.5464	0.3693	-0.8278	-0.9779	0.1274	fkbp16
chr18	25656390	25656410	-	GCCGGGGTCAGGGCATTCTC	0.8825	0.4691	0.7531	0.6018	0.472	0.3163	0.1689	-0.4228	0.0566	0.0919	fkbp16
chr18	25656400	25656420	-	TTGACCCCAAGCCGGGGTCA	0.6585	0.5482	0.6232	0.6727	0.1165	0.1164	0.5444	-0.9168	-0.9746	0.0569	fkbp16
chr18	25656406	25656426	-	GACCTCTTGACCCCAAGCCG	1.0	0.6061	0.7378	0.3612	0.5735	0.5524	0.49	1.0443	0.2807	0.7376	fkbp16
chr18	25656407	25656427	-	TGACCTCTTGACCCCAAGCC	1.0	0.4249	0.6311	0.4644	0.2883	0.2598	0.339	-0.3746	-0.5946	0.0516	fkbp16
chr18	25658950	25658970	-	TGTAATGGCACACTCTTCCA	0.5964	0.619	0.7636	0.4149	0.5448	0.7055	0.6309	0.5338	0.6335	0.5557	fkbp16
chr18	25734387	25734407	-	CAGGTACGGGCAGTAAAAGA	0.5833	0.5907	0.6681	0.6656	0.5667	0.6936	0.7058	0.7805	0.8293	0.1108	fkbp16
chr18	25762078	25762098	-	TCTGGCCCTGGTGAAGTGCT	0.6291	0.4729	0.6757	0.8165	0.61	0.6149	0.695	0.2247	0.1254	0.2165	zgc:162879
chr18	25762558	25762578	-	CTTTGTATGACAGCAATGAT	0.5794	0.5073	0.5857	0.4651	0.206	0.4616	0.2917	-0.2587	0.1434	0.3033	zgc:162879
chr18	25764653	25764673	-	GTCAAAGTTAAACACCCCCA	0.315	0.7135	0.6789	0.5619	0.5926	0.6659	0.6619	0.8709	0.8477	0.6746	zgc:162879
chr18	25767216	25767236	-	GCTGATCCACACAGAACGAA	0.784	0.6712	0.5765	0.4413	0.2078	0.6124	0.5798	0.5502	0.3817	0.8585	zgc:162879
chr18	25769633	25769653	-	GCAGTTTGAGGATCTCATCA	0.8296	0.6791	0.7214	0.3334	0.4929	0.6667	0.5575	0.5577	0.7752	0.5757	zgc:162879
chr18	25769688	25769708	-	CACTAAGTGAGTTGTATGAA	0.4219	0.4808	0.5401	0.2719	0.4506	0.5794	0.3426	-0.4333	-0.3149	0.1071	zgc:162879
chr18	25769714	25769734	-	TTCTCATGTCTGCAGACAGT	0.612	0.525	0.6371	0.4868	0.2496	0.527	0.4195	0.1708	0.3023	0.4276	zgc:162879
chr18	25771044	25771064	-	GGAGATGTGGCCTTTTATTT	0.422	0.2277	0.7356	0.4107	0.3859	0.361	0.0671	-1.0922	-0.4806	0.0604	zgc:162879
chr18	25771090	25771110	-	GCATAGTCAGAGAAGAGCTT	0.2711	0.5354	0.7163	0.3943	0.3693	0.6439	0.6136	0.6896	0.87	0.822	zgc:162879
chr18	25771122	25771142	-	GCCCTCAATCTGGCTTCGTT	1.0	0.4455	0.7198	0.4004	0.4163	0.3999	0.2804	-0.5571	-0.3385	0.0947	zgc:162879
chr18	25787438	25787458	-	ACCCATACTGCGCCTGGACA	1.0	0.5912	0.7828	0.4169	0.4835	0.6078	0.5257	0.6748	0.3786	0.1528	sema4ba
chr18	25792193	25792213	-	CTAACACGGCCCGCGCCCAG	1.0	0.7053	0.7779	0.7027	0.6158	0.6657	0.6268	0.7914	0.1882	0.3565	sema4ba
chr18	25792194	25792214	-	ACTAACACGGCCCGCGCCCA	1.0	0.5123	0.7352	0.5219	0.5095	0.5508	0.5668	0.3379	0.0779	0.0653	sema4ba
chr18	25795016	25795036	-	GGCGTTTAATGGACGTTACC	0.8108	0.4687	0.7402	0.4154	0.3845	0.4851	0.2366	-0.3893	-0.0024	0.2232	sema4ba
chr18	25808233	25808253	-	CCCACAGACCCCGCTTTTGT	1.0	0.3176	0.6941	0.2407	0.2927	0.3605	0.1698	-1.5513	-1.0022	0.0532	sema4ba
chr18	25811264	25811284	-	ATTTACAAAAGTCTTGGCCA	0.5191	0.6167	0.6877	0.2984	0.0	0.5244	0.4921	-0.1487	-0.2588	0.4518	sema4ba
chr18	25812416	25812436	-	TCCCTGGTGCGCAATGAAGT	1.0	0.5809	0.7733	0.4044	0.2864	0.5379	0.5361	0.3496	0.2558	0.2585	sema4ba
chr18	26088836	26088856	-	GAGGCCCAGCACAGCAGCCT	0.6969	0.4701	0.6232	0.5906	0.5016	0.4774	0.4786	-0.3809	-0.4375	0.0403	znf710a
chr18	26088893	26088913	-	TCCTGTGAAGAAACCGTTAG	0.8409	0.6635	0.7294	0.5917	0.5271	0.6475	0.4695	0.0753	-0.2506	0.23	znf710a
chr18	26088894	26088914	-	CTCCTGTGAAGAAACCGTTA	0.8438	0.5263	0.7308	0.3614	0.3628	0.5078	0.4535	-0.1467	0.2122	0.1286	znf710a
chr18	26088937	26088957	-	TACTCCATGGATTCTCCATG	0.9429	0.7206	0.6738	0.3273	0.6492	0.6936	0.5741	0.7677	0.433	0.5618	znf710a
chr18	26088938	26088958	-	ATACTCCATGGATTCTCCAT	0.5328	0.4949	0.7214	0.6054	0.4817	0.5721	0.5538	0.1327	0.4917	0.3656	znf710a
chr18	26089069	26089089	-	GGCCTCTTGGTCCTCCCTCG	1.0	0.5722	0.8052	0.3465	0.6467	0.511	0.3723	0.7846	0.0181	0.1562	znf710a
chr18	26089070	26089090	-	GGGCCTCTTGGTCCTCCCTC	0.9823	0.361	0.6799	0.7011	0.5222	0.3653	0.1777	-1.2631	-1.3344	0.0456	znf710a
chr18	26089090	26089110	-	TCTGGTTCTCCTTCAGTCAA	0.4266	0.4893	0.6961	0.5069	0.421	0.5485	0.4748	-0.1655	-0.2477	0.5456	znf710a
chr18	26089179	26089199	-	GGGGATTTGAGAGATAACAG	1.0	0.7811	0.7769	0.5446	0.6253	0.7232	0.705	1.334	0.8103	0.6583	znf710a
chr18	26089180	26089200	-	TGGGGATTTGAGAGATAACA	0.7412	0.5286	0.6019	0.5356	0.5473	0.6936	0.4428	0.0448	0.1087	0.2729	znf710a
chr18	26089198	26089218	-	GGCTCGTTGTCAGTTTGCTG	0.7449	0.5362	0.6973	0.3138	0.4786	0.6923	0.5359	0.2456	-0.2831	0.4035	znf710a
chr18	26089284	26089304	-	ATGGCTCTCTTGAGGGTTCA	0.6964	0.4319	0.6279	0.5989	0.4379	0.4169	0.4396	-0.3245	-0.0779	0.0893	znf710a
chr18	26089291	26089311	-	TGGCTGCATGGCTCTCTTGA	0.606	0.3943	0.7733	0.597	0.5536	0.5642	0.5319	-0.1438	0.0334	0.4313	znf710a
chr18	26089346	26089366	-	ATGCCCCACTTGAATTTGAT	0.6076	0.4293	0.65	0.3599	0.1796	0.2824	0.1153	-1.3355	-0.8187	0.3078	znf710a
chr18	26089488	26089508	-	CATAGTACCGCCTTATAGCT	1.0	0.4879	0.6473	0.519	0.3985	0.5093	0.3654	-0.3843	-0.0985	0.2891	znf710a
chr18	26089579	26089599	-	TCACTCTCAGCCCAAACCAT	0.7687	0.5712	0.6681	0.6206	0.3778	0.5569	0.6422	0.5795	0.6919	0.5726	znf710a
chr18	26089607	26089627	-	GATCTGCATCCGTCTACCGA	0.9435	0.6631	0.8485	0.5216	0.3074	0.6505	0.5462	1.1754	0.8538	0.3996	znf710a
chr18	26089898	26089918	-	GCGTTTAAGGTGACTAGTCT	1.0	0.5085	0.6928	0.4891	0.3762	0.5971	0.2386	-0.4085	-0.2218	0.0985	znf710a
chr18	26090003	26090023	-	ACTCTCGTGCTTGGTTTCGT	0.9739	0.5206	0.721	0.5249	0.3452	0.4062	0.4604	-0.1233	-0.0477	0.3483	znf710a
chr18	26090064	26090084	-	GCTTGAGGTGAGCATGTGTG	0.5843	0.69	0.7842	0.7269	0.6482	0.6738	0.6907	1.2686	0.7337	0.6088	znf710a
chr18	26090065	26090085	-	CGCTTGAGGTGAGCATGTGT	0.4386	0.5114	0.6301	0.4657	0.5574	0.6685	0.4864	0.1461	0.1174	0.0237	znf710a
chr18	26099310	26099330	-	TCTGCAGGTTTCGGTTCTCT	0.8665	0.3924	0.6512	0.4371	0.3773	0.3845	0.2265	-0.5075	-0.3671	0.0743	idh2
chr18	26101318	26101338	-	CAGTCGGACATTCTTGCTCA	1.0	0.616	0.6277	0.5383	0.3098	0.5522	0.4678	0.2414	0.1019	0.0626	idh2
chr18	26125330	26125350	-	TATATTGTTTCCAATGATGG	0.369	0.6446	0.8049	0.3401	0.2319	0.6418	0.5096	0.1726	-0.0959	0.1873	ankrd34c
chr18	26125497	26125517	-	CGATTACAGTCAGAGCCTTG	1.0	0.7509	0.7294	0.3731	0.4236	0.614	0.5193	0.1966	-0.1008	0.3507	ankrd34c
chr18	26125540	26125560	-	AAAGCCAGCGAACCCCAAAA	0.6729	0.5092	0.6941	0.5939	0.4408	0.5328	0.4551	-0.2942	0.1469	0.5969	ankrd34c
chr18	26125726	26125746	-	ATCCCCCGAGTTGGATGAGA	1.0	0.5475	0.5416	0.5376	0.5446	0.6419	0.5618	0.2521	0.3623	0.1761	ankrd34c
chr18	26125936	26125956	-	CTCACTTCTACTGACCAACG	1.0	0.7481	0.7071	0.6094	0.6351	0.7245	0.6755	0.9516	0.4396	0.4794	ankrd34c
chr18	26125937	26125957	-	TCTCACTTCTACTGACCAAC	0.8103	0.4301	0.6111	0.2515	0.1991	0.4191	0.2564	-0.6143	-0.2781	0.2188	ankrd34c
chr18	26125975	26125995	-	CATGCATGCATGTAGCCACA	0.5349	0.6643	0.7268	0.5056	0.2485	0.5634	0.715	0.5977	0.567	0.9159	ankrd34c
chr18	26126009	26126029	-	CTAACATCCAAGACAAAGCT	0.5404	0.5858	0.5542	0.4202	0.3301	0.6086	0.5403	-0.0323	-0.2396	0.4273	ankrd34c
chr18	26338429	26338449	-	TCCAACAGGTATAATCCCGA	1.0	0.6965	0.693	0.3481	0.5635	0.6854	0.5791	1.1126	0.8969	0.6162	si:ch211-234p18.3
chr18	26338480	26338500	-	TTGGCTGACAGTGAAGGTTT	0.7655	0.4229	0.5841	0.7707	0.4553	0.4951	0.6177	-0.2909	0.1749	0.0611	si:ch211-234p18.3
chr18	26362384	26362404	-	ATCTTCTGTGCGAAGCTCCA	0.532	0.5511	0.707	0.2984	0.4116	0.6267	0.4303	0.2247	0.3764	0.3622	si:ch211-234p18.3
chr18	26371269	26371289	-	TCATCGCTGGGTGCTGTGGT	0.7004	0.5067	0.6214	0.556	0.4905	0.6409	0.5982	0.4994	0.1523	0.1573	si:ch211-234p18.3
chr18	26371281	26371301	-	ATCTCCGAATCATCATCGCT	1.0	0.6016	0.4737	0.3752	0.2646	0.5505	0.396	0.0114	0.1313	0.2631	si:ch211-234p18.3
chr18	26377432	26377452	-	ATCGCGGTTCTGCTTGCAGT	0.8736	0.5791	0.7365	0.4648	0.326	0.6079	0.4126	0.3122	0.1043	0.0775	si:ch211-234p18.3
chr18	26377530	26377550	-	AAACAGGTCACCTGAAACAT	0.6321	0.5253	0.6208	0.5807	0.3728	0.5371	0.6118	0.4773	0.6201	0.25	si:ch211-234p18.3
chr18	26385812	26385832	-	ATGTGCTAACAGCTCATGGA	0.7955	0.6218	0.6582	0.5396	0.5582	0.671	0.7417	1.0711	1.0989	0.4371	si:ch211-234p18.3
chr18	26389266	26389286	-	ATCTTGCCCTTCTCACTCAT	0.6857	0.4751	0.6301	0.5682	0.223	0.4162	0.4179	-0.4219	0.1515	0.1275	si:ch211-234p18.3
chr18	26389291	26389311	-	CAGAGACCCCAGTCGCCCCC	1.0	0.5314	0.7828	0.6902	0.5449	0.6427	0.6353	0.7926	0.6979	0.2913	si:ch211-234p18.3
chr18	26393716	26393736	-	CGGGCTGGTATGGCGCTGAT	1.0	0.4539	0.6642	0.6844	0.7199	0.4834	0.3461	-0.4154	-0.1309	0.0699	si:ch211-234p18.3
chr18	26401597	26401617	-	GCTCGCAAAAAACAGCTCCA	0.5059	0.6259	0.7494	0.2935	0.3715	0.6669	0.686	0.3409	0.3064	0.8385	si:ch211-234p18.3
chr18	26401653	26401673	-	CGGCTGGCACGGGGCGACTT	1.0	0.3471	0.7638	0.8217	0.577	0.4373	0.3079	-0.7662	-0.4923	0.0273	si:ch211-234p18.3
chr18	26401662	26401682	-	GAAAACTTGCGGCTGGCACG	1.0	0.6114	0.8383	0.3219	0.4247	0.6653	0.583	0.6798	0.0782	0.2815	si:ch211-234p18.3
chr18	26401663	26401683	-	CGAAAACTTGCGGCTGGCAC	1.0	0.4172	0.7686	0.5618	0.2587	0.5394	0.139	-0.678	-0.9921	0.0395	si:ch211-234p18.3
chr18	26401687	26401707	-	AGTGATGGCCAGTGGCGGTG	0.805	0.594	0.7749	0.7989	0.6665	0.6552	0.6386	0.8368	0.4698	0.1123	si:ch211-234p18.3
chr18	26401688	26401708	-	TAGTGATGGCCAGTGGCGGT	0.863	0.4498	0.6393	0.7009	0.6081	0.6473	0.5423	0.6431	0.3599	0.0391	si:ch211-234p18.3
chr18	26401722	26401742	-	GACAGTTTGCGGCGGCGATT	1.0	0.4045	0.7119	0.4842	0.2892	0.345	0.2059	-0.3755	0.03	0.0686	si:ch211-234p18.3
chr18	26401754	26401774	-	CCTTCCCTCCGGTGATGATG	0.251	0.5668	0.639	0.5371	0.3961	0.6428	0.6156	0.5146	0.0132	0.0925	si:ch211-234p18.3
chr18	26401755	26401775	-	GCCTTCCCTCCGGTGATGAT	0.5714	0.4427	0.6865	0.3294	0.4662	0.5458	0.4269	-0.1226	0.0423	0.2307	si:ch211-234p18.3
chr18	26401792	26401812	-	GCCATTGGAGGAACAGCTGA	0.2749	0.6201	0.6398	0.6022	0.55	0.6659	0.5716	0.9713	0.5221	0.6617	si:ch211-234p18.3
chr18	26401840	26401860	-	CAGAGTGGTCTTGCTGAAGG	0.4653	0.65	0.8052	0.948	0.7085	0.6836	0.5556	0.5689	0.1329	0.0966	si:ch211-234p18.3
chr18	26401842	26401862	-	TCCAGAGTGGTCTTGCTGAA	1.0	0.5664	0.6726	0.5158	0.5168	0.4966	0.4105	-0.4203	-0.4051	0.3476	si:ch211-234p18.3
chr18	26401890	26401910	-	TCGGGGATCTTGCTGGTGAT	1.0	0.4435	0.7434	0.674	0.6112	0.5746	0.4277	-0.0811	-0.0944	0.1939	si:ch211-234p18.3
chr18	26401907	26401927	-	TCTTGCCCTCTCCCTCGTCG	0.9336	0.6288	0.8283	0.4034	0.3256	0.6462	0.6235	1.0238	0.249	0.5527	si:ch211-234p18.3
chr18	26401908	26401928	-	GTCTTGCCCTCTCCCTCGTC	1.0	0.3681	0.6771	0.5344	0.4055	0.5245	0.2779	-0.5624	-0.4895	0.0254	si:ch211-234p18.3
chr18	26423102	26423122	-	TTCTCCAGTCGATAGCATCA	1.0	0.6652	0.6041	0.2854	0.1635	0.5274	0.7114	0.327	0.4875	0.321	ctsh
chr18	26423246	26423266	-	AAAGTCCAGCAGCTCCCGCA	0.6286	0.6351	0.734	0.6022	0.4929	0.6387	0.6296	1.0198	1.0195	0.4452	ctsh
chr18	26425178	26425198	-	TATACTCAAAGGCATGACTC	0.5172	0.6469	0.7268	0.4999	0.435	0.6772	0.6959	0.9112	0.9901	0.1441	ctsh
chr18	26430973	26430993	-	GTATTTGTCTTCGGTTTGCT	0.942	0.4536	0.5543	0.2629	0.2649	0.4286	0.2585	-0.293	-0.3655	0.4709	blm
chr18	26431014	26431034	-	GGGTTTTGTTCAAAGCGAAT	0.3676	0.5288	0.6314	0.3949	0.0	0.2907	0.252	-0.8806	-0.859	0.3054	blm
chr18	26431035	26431055	-	TAATGGTAGATTGGACAAGA	0.5135	0.6349	0.545	0.564	0.5117	0.679	0.5259	0.6115	0.751	0.1133	blm
chr18	26431066	26431086	-	TTAGGCAAGGCTGCAGATTT	0.5118	0.297	0.6823	0.6556	0.4086	0.3777	0.3231	-0.9885	-0.2438	0.0505	blm
chr18	26431202	26431222	-	CGTAGAGGTCCCTGCAACTG	0.9671	0.5101	0.7907	0.8036	0.7225	0.729	0.6456	0.9099	0.445	0.1625	blm
chr18	26431203	26431223	-	TCGTAGAGGTCCCTGCAACT	1.0	0.5196	0.7117	0.4559	0.3639	0.4438	0.5514	0.1474	0.4525	0.0444	blm
chr18	26431328	26431348	-	AGCTGACAGGACGTCCTTCG	0.4557	0.6502	0.7578	0.6797	0.629	0.6658	0.6341	0.6065	0.2963	0.1884	blm
chr18	26431329	26431349	-	CAGCTGACAGGACGTCCTTC	0.9259	0.2928	0.7024	0.4004	0.4544	0.4488	0.2275	-1.0039	-0.3539	0.045	blm
chr18	26431399	26431419	-	GGTCTTTTGGACTTTTTAAT	0.359	0.2997	0.7494	0.2983	0.1731	0.3017	0.0082	-1.307	-0.8023	0.5291	blm
chr18	26431864	26431884	-	CTTCTGGAATAGGGGACGGG	0.5397	0.525	0.7843	0.8517	0.4989	0.5892	0.5019	0.1866	-0.1922	0.4987	blm
chr18	26431865	26431885	-	TCTTCTGGAATAGGGGACGG	0.7013	0.5326	0.6451	0.7009	0.3672	0.5602	0.5448	0.3775	-0.2182	0.2649	blm
chr18	26431866	26431886	-	CTCTTCTGGAATAGGGGACG	0.3805	0.4303	0.6585	0.5127	0.4872	0.5809	0.2886	-0.5511	-0.8667	0.0109	blm
chr18	26431867	26431887	-	TCTCTTCTGGAATAGGGGAC	1.0	0.4491	0.7006	0.5477	0.3591	0.5316	0.2917	-0.4965	-0.7001	0.1324	blm
chr18	26431872	26431892	-	ACTGATCTCTTCTGGAATAG	0.7619	0.5687	0.7623	0.4685	0.3542	0.5556	0.5263	0.3232	0.2424	0.1926	blm
chr18	26432075	26432095	-	CCTTTGGCAGATTGATCCAA	0.7076	0.6202	0.5872	0.5715	0.3104	0.5682	0.4415	-0.2144	-0.1988	0.5419	blm
chr18	26433302	26433322	-	TCCTGAAGTTACCGGGGTCA	1.0	0.5082	0.603	0.6725	0.5603	0.5945	0.4518	-0.1519	-0.4825	0.1041	blm
chr18	26433308	26433328	-	TCTTTTTCCTGAAGTTACCG	0.5434	0.6124	0.7007	0.2909	0.1336	0.5814	0.5358	-0.8952	-1.0783	0.8408	blm
chr18	26433309	26433329	-	CTCTTTTTCCTGAAGTTACC	0.5444	0.3213	0.6786	0.0589	0.0176	0.3146	0.0441	-1.8281	-1.5345	0.1339	blm
chr18	26433605	26433625	-	GCCTGAATCCACTCTCTTGG	1.0	0.6138	0.7436	0.4856	0.5062	0.6904	0.6144	0.6228	0.1288	0.5887	blm
chr18	26433606	26433626	-	TGCCTGAATCCACTCTCTTG	0.9859	0.4898	0.8146	0.3307	0.4638	0.6258	0.5243	0.3043	-0.0426	0.0557	blm
chr18	26433607	26433627	-	CTGCCTGAATCCACTCTCTT	0.5668	0.2604	0.6657	0.4749	0.36	0.3783	0.1956	-1.1987	-0.7549	0.0763	blm
chr18	26434029	26434049	-	CTCTGAAGCGGTCATGAGCT	0.7724	0.5142	0.6393	0.4092	0.4124	0.4916	0.3022	-0.5022	-0.6379	0.1249	blm
chr18	26436068	26436088	-	GGACAGCTGCATGTAGATTC	0.7732	0.4915	0.6775	0.6069	0.4227	0.5601	0.555	-0.0651	0.6205	0.19	blm
chr18	26436306	26436326	-	GTATACCTGACTGACGCAAT	0.8163	0.584	0.6739	0.5326	0.4785	0.606	0.4596	-0.0051	0.5831	0.2919	blm
chr18	26436945	26436965	-	AGTGCCATTATAGGAACATT	0.7944	0.4702	0.5412	0.4305	0.3906	0.5241	0.3654	-0.2741	0.5633	0.0379	blm
chr18	26440023	26440043	-	CATTCCTCATCAACCTTCTT	0.6262	0.2696	0.6463	0.2857	0.1667	0.3085	0.0895	-1.5116	-0.8036	0.1373	blm
chr18	27212027	27212047	-	GCCTCGCTAATTGTGCTGGA	1.0	0.5138	0.5647	0.545	0.4289	0.6446	0.6573	0.8577	0.4684	0.7166	plekha7a
chr18	27218801	27218821	-	CGCACCACCACGGGAACACT	0.7417	0.5314	0.5747	0.4045	0.4702	0.5461	0.3919	-0.4391	-0.4032	0.1014	plekha7a
chr18	27224841	27224861	-	GACTCTTCACGGCTGTCTGT	0.8544	0.5495	0.6513	0.2363	0.4118	0.592	0.4335	0.4325	0.5014	0.3008	plekha7a
chr18	27224886	27224906	-	ACCGGAGCGATGGTGTAGCT	0.8448	0.4705	0.734	0.6112	0.5385	0.4675	0.5199	0.0964	0.1004	0.2657	plekha7a
chr18	27241356	27241376	-	CACTGACCTCTTGACGGTAT	1.0	0.4144	0.6739	0.715	0.4897	0.4606	0.1572	-0.6444	-0.3312	0.1369	plekha7a
chr18	27252395	27252415	-	CTTTGGATGACCTCCGGTTT	0.9184	0.2905	0.7538	0.6332	0.2756	0.3349	0.3512	-0.6995	-0.2023	0.0939	plekha7a
chr18	27252563	27252583	-	GCTCGAGAGGCAACCCGGGA	1.0	0.5664	0.7431	0.6643	0.606	0.6413	0.3673	0.7041	0.6247	0.2037	plekha7a
chr18	27252567	27252587	-	AGGAGCTCGAGAGGCAACCC	1.0	0.5676	0.6789	0.7062	0.6317	0.6799	0.632	0.9412	0.7506	0.0979	plekha7a
chr18	27252606	27252626	-	GTTCCTCTGCACCACTGGCG	0.7928	0.6057	0.743	0.5701	0.5244	0.6463	0.4926	1.1126	0.3293	0.5273	plekha7a
chr18	27252607	27252627	-	CGTTCCTCTGCACCACTGGC	0.4257	0.3885	0.5442	0.3395	0.4253	0.6105	0.5639	-0.0154	-0.1876	0.1543	plekha7a
chr18	27252635	27252655	-	GGCATGCCGTTCTGCTCTAT	0.5544	0.3762	0.6882	0.5904	0.2903	0.3406	0.2287	-0.7219	-0.0043	0.0602	plekha7a
chr18	27254542	27254562	-	GAATAGGAGGTGTCCGACGT	1.0	0.6538	0.7447	0.6207	0.5926	0.695	0.583	0.7998	0.4504	0.0612	plekha7a
chr18	27254623	27254643	-	GCTGATGATGAGGGGCTGGT	0.3018	0.5152	0.6911	0.5636	0.6334	0.6014	0.5895	0.3841	0.3697	0.4604	plekha7a
chr18	27254631	27254651	-	ACTGGGCAGCTGATGATGAG	0.8099	0.6669	0.8694	0.6281	0.6357	0.7073	0.7435	1.0675	0.8294	0.6535	plekha7a
chr18	27254632	27254652	-	CACTGGGCAGCTGATGATGA	0.3022	0.5111	0.7258	0.4016	0.5368	0.6684	0.4544	-0.0622	-0.2161	0.0668	plekha7a
chr18	27254648	27254668	-	TGGGAATATTTGTATTCACT	0.6923	0.58	0.7119	0.4885	0.3186	0.4333	0.3509	-0.2731	-0.0479	0.1273	plekha7a
chr18	27254667	27254687	-	GAAGTGATTCAGCCGGTCAT	0.5002	0.5707	0.7922	0.6013	0.5273	0.607	0.4898	0.1079	0.3696	0.0893	plekha7a
chr18	27254789	27254809	-	GGAGTGTACACAGGGGCAGA	0.9681	0.5774	0.6882	0.4254	0.5728	0.6401	0.598	0.5903	0.4036	0.1258	plekha7a
chr18	27254796	27254816	-	TGGAGCTGGAGTGTACACAG	0.5996	0.8133	0.7236	0.8864	0.7882	0.7634	0.8517	1.5533	0.9938	0.1937	plekha7a
chr18	27254797	27254817	-	CTGGAGCTGGAGTGTACACA	0.6817	0.5985	0.7355	0.4909	0.6465	0.6974	0.559	0.5633	0.498	0.1398	plekha7a
chr18	27254885	27254905	-	GGAGGTATGTCTGCCAGTGT	0.9678	0.5124	0.7356	0.7721	0.7115	0.6942	0.5765	0.7418	0.6503	0.1428	plekha7a
chr18	27254909	27254929	-	AGTCGGGCTCCAGGAGGTCC	0.625	0.4659	0.6913	0.5528	0.542	0.6097	0.5031	0.4036	0.5358	0.0436	plekha7a
chr18	27254925	27254945	-	TCTCCGCGGAGACATCAGTC	0.5762	0.5982	0.711	0.4199	0.4675	0.5427	0.5344	0.5156	0.8488	0.0927	plekha7a
chr18	27254996	27255016	-	GATGGTGGCACCTCCACGAT	1.0	0.5475	0.7573	0.7046	0.6322	0.5975	0.3457	-0.0896	0.3343	0.3376	plekha7a
chr18	27310058	27310078	-	AACAGGAGGCACTGCGGTCT	0.8475	0.3895	0.7024	0.5615	0.4378	0.4843	0.4276	-0.1928	-0.0107	0.0016	zgc:56106
chr18	27310084	27310104	-	GTCTGGATGGAAAGTTATCA	0.7525	0.4714	0.6266	0.3007	0.4215	0.6093	0.504	0.2619	0.4753	0.2021	zgc:56106
chr18	27313770	27313790	-	CACGGGACGCCTTGTTATTG	1.0	0.4623	0.7863	0.413	0.493	0.4954	0.2481	-0.4576	-0.4983	0.0283	zgc:56106
chr18	27313771	27313791	-	ACACGGGACGCCTTGTTATT	0.9674	0.2499	0.7875	0.4022	0.299	0.2271	0.0264	-1.0641	0.1398	0.0657	zgc:56106
chr18	27313787	27313807	-	CATTGGCAGAAAGAGCACAC	0.75	0.7334	0.7396	0.5246	0.474	0.7094	0.6889	1.0202	0.983	0.531	zgc:56106
chr18	27316435	27316455	-	CTTCAGACGAACCGTGTAAA	0.485	0.4324	0.7446	0.4849	0.2556	0.4578	0.3163	-0.4547	-0.0611	0.1917	zgc:56106
chr18	27338174	27338194	-	ACAATAATAAGGTCCAGTGC	0.8014	0.6267	0.7261	0.368	0.2441	0.5998	0.5261	0.8101	1.0123	0.2931	si:dkey-29p10.4
chr18	27341094	27341114	-	ATGAAGACTGGCTTTCAGAT	0.6355	0.5382	0.6962	0.5921	0.4283	0.5457	0.4144	-0.2467	0.2841	0.4665	si:dkey-29p10.4
chr18	27341170	27341190	-	GAGGTGGTCTCACTTATTTC	0.8083	0.3051	0.7591	0.5242	0.3767	0.3595	0.1984	-0.932	-0.132	0.1018	si:dkey-29p10.4
chr18	27341252	27341272	-	GGGTGAGTCCATGTCATTGT	0.6823	0.5234	0.6739	0.6995	0.4985	0.599	0.5643	0.4392	0.6189	0.4005	si:dkey-29p10.4
chr18	27341272	27341292	-	GGTGGTGTGTTGCTTTCCCT	0.6632	0.5158	0.8108	0.5927	0.6229	0.6635	0.5949	0.6733	0.6204	0.2992	si:dkey-29p10.4
chr18	27341446	27341466	-	GAACTGGGACAGTAATGGCA	0.5941	0.6869	0.6618	0.5713	0.5594	0.7008	0.7006	1.3769	1.0679	0.5873	si:dkey-29p10.4
chr18	27341461	27341481	-	GCCACCTTCTGTTCTGAACT	1.0	0.5636	0.6516	0.1652	0.2855	0.4356	0.3827	-0.0468	-0.1911	0.2877	si:dkey-29p10.4
chr18	27352502	27352522	-	ATTATTGGTCATTCCCTGCA	0.499	0.4747	0.7006	0.6174	0.2843	0.5063	0.6454	0.618	0.6528	0.458	si:dkey-29p10.4
chr18	27554282	27554302	-	CAGCTGGTTAGGGAAGGCTA	0.556	0.6279	0.7105	0.7352	0.6428	0.6669	0.5655	0.3855	0.604	0.2625	tp53i11b
chr18	27554292	27554312	-	CAACCTCATACAGCTGGTTA	0.5335	0.4789	0.6657	0.4366	0.3321	0.432	0.4735	-0.0092	0.2354	0.1489	tp53i11b
chr18	27802680	27802700	-	CAATCTCCCTAAATCCTGTG	0.7201	0.6741	0.6108	0.6441	0.4633	0.6419	0.6389	0.8074	0.3393	0.2499	tspan18b
chr18	27802681	27802701	-	ACAATCTCCCTAAATCCTGT	0.6129	0.5641	0.7072	0.034	0.1412	0.4794	0.3811	-0.0852	0.0458	0.4839	tspan18b
chr18	27802713	27802733	-	AGACGCCCGTGAAGAGAAGA	0.6349	0.6182	0.6114	0.5763	0.4886	0.6841	0.4999	0.6642	0.5666	0.6933	tspan18b
chr18	27854154	27854174	-	GGGTGAGGACAAACCAACAA	0.4786	0.6445	0.6739	0.6988	0.7142	0.7696	0.6513	0.9497	0.5432	0.7904	iqcg
chr18	27927071	27927091	-	GTACAGCAGCCGTCTGCAGT	0.7538	0.6025	0.8205	0.4767	0.3215	0.6257	0.4247	0.5122	0.3897	0.4073	hipk3b
chr18	27927355	27927375	-	ACGTTTCAGCCCACATCTGT	1.0	0.5839	0.6065	0.4211	0.2479	0.51	0.3935	0.1435	0.4424	0.2129	hipk3b
chr18	27927441	27927461	-	ACATTTGATTGCAACATTGC	0.4599	0.3667	0.6456	0.2247	0.0	0.3727	0.2162	-0.6239	-0.2836	0.1093	hipk3b
chr18	27927742	27927762	-	GGCATTCTCATTGCTCAGGC	1.0	0.5036	0.6584	0.3236	0.3655	0.579	0.2799	-0.2947	-0.5054	0.2388	hipk3b
chr18	27927881	27927901	-	GAATCACCTTCAGAGGTAAT	0.9647	0.4537	0.6041	0.5422	0.2665	0.4256	0.4619	-0.2879	0.5141	0.1026	hipk3b
chr18	27927906	27927926	-	GTGGCCACCTGCTGAAGAAT	0.8594	0.4329	0.5416	0.6236	0.4265	0.6142	0.5047	0.1719	0.5879	0.082	hipk3b
chr18	27928001	27928021	-	CACGGTAGGGCTGCCGTACA	1.0	0.5438	0.7639	0.7778	0.6306	0.4754	0.4814	-0.1875	0.0394	0.0157	hipk3b
chr18	27949911	27949931	-	TCGAGGGCTCCTGGATATAG	0.7371	0.4906	0.7047	0.6593	0.626	0.6099	0.4416	0.3272	0.3851	0.1567	hipk3b
chr18	27949912	27949932	-	CTCGAGGGCTCCTGGATATA	0.7	0.2455	0.7166	0.5039	0.4945	0.3719	0.1658	-0.7587	-0.164	0.0263	hipk3b
chr18	27949927	27949947	-	TATTACCTGGTCAAACTCGA	0.6317	0.631	0.6345	0.3126	0.2293	0.6176	0.4308	0.4674	0.3981	0.5963	hipk3b
chr18	27970240	27970260	-	ATGGCTAAGAGCATCACTCG	0.8431	0.7292	0.7212	0.4562	0.6208	0.7004	0.6539	1.1438	0.5547	0.1535	hipk3b
chr18	27970504	27970524	-	TGGATGCAGCACCAGTGCTC	1.0	0.5094	0.7591	0.5038	0.3571	0.6411	0.5859	0.7878	1.0049	0.0572	hipk3b
chr18	27970533	27970553	-	AGTCACCTTGCAGAAGGGCA	0.9701	0.6139	0.6473	0.5915	0.4923	0.6107	0.4712	0.5711	0.1456	0.3721	hipk3b
chr18	27970538	27970558	-	ATGCCAGTCACCTTGCAGAA	0.9537	0.6886	0.617	0.6427	0.4148	0.5336	0.5523	0.403	0.5553	0.8325	hipk3b
chr18	27981045	27981065	-	TCCAGGATGCATCACTGTCG	0.7674	0.6292	0.8146	0.6368	0.5513	0.6999	0.6889	1.1023	0.4189	0.2101	hipk3b
chr18	27981046	27981066	-	TTCCAGGATGCATCACTGTC	0.4023	0.4155	0.6287	0.4744	0.4438	0.4366	0.4084	-0.5499	-0.1464	0.0099	hipk3b
chr18	27981131	27981151	-	AAAATACCTTGTATTGTTGG	0.3191	0.5861	0.7627	0.4215	0.2339	0.5325	0.3495	0.079	-0.1052	0.0465	hipk3b
chr18	27982713	27982733	-	GGTGGGCACCAGGATCTGCT	0.8108	0.5442	0.8139	0.5212	0.5677	0.6201	0.635	0.628	0.6005	0.3443	hipk3b
chr18	27982730	27982750	-	GGGGTCACCTGAGGCCAGGT	0.9961	0.5326	0.6301	0.6449	0.6875	0.5745	0.6329	0.174	0.2678	0.1164	hipk3b
chr18	27982749	27982769	-	GGGAGCCACAGGGGCTACTG	0.6369	0.5528	0.7957	0.7383	0.6654	0.646	0.5822	0.3906	0.217	0.1198	hipk3b
chr18	27982750	27982770	-	AGGGAGCCACAGGGGCTACT	0.8254	0.3276	0.7496	0.5851	0.432	0.3948	0.4263	-0.6166	0.1065	0.0391	hipk3b
chr18	27982758	27982778	-	TGTTGCTGAGGGAGCCACAG	0.3605	0.6968	0.7763	0.7325	0.6282	0.7299	0.6372	-0.0532	-0.0783	0.5202	hipk3b
chr18	27982759	27982779	-	TTGTTGCTGAGGGAGCCACA	0.7481	0.7297	0.7447	0.506	0.3522	0.5846	0.6254	0.4869	0.5773	0.6011	hipk3b
chr18	27982769	27982789	-	GAGGCCAATGTTGTTGCTGA	0.9471	0.5827	0.6516	0.6298	0.1841	0.4876	0.4387	0.3168	-0.1714	0.2576	hipk3b
chr18	27982807	27982827	-	CCCAATCTGCTAGTCTCTGT	0.8382	0.4966	0.7072	0.2689	0.3447	0.5271	0.3636	-0.3992	-0.2729	0.15	hipk3b
chr18	27982998	27983018	-	GGAGCTGTAATGGTTGCCAT	0.5317	0.6457	0.6846	0.7253	0.6012	0.6656	0.5963	0.4424	0.0473	0.5722	hipk3b
chr18	27983053	27983073	-	GATGAGCTGACATGGCCATC	0.7754	0.5646	0.7304	0.6146	0.4351	0.4464	0.4806	0.2136	0.9234	0.2709	hipk3b
chr18	27983097	27983117	-	TGGCTGTGGCCAGACTACAT	0.8553	0.5332	0.7733	0.712	0.4843	0.4989	0.5863	0.3131	0.7514	0.1376	hipk3b
chr18	28064468	28064488	-	CCCAGTAAATGAATAGAGGA	0.875	0.6257	0.5485	0.5555	0.5202	0.6525	0.4884	0.1461	-0.3052	0.5291	kiaa1549lb
chr18	28064613	28064633	-	AGGGGGTTCAGGAGCTTTTT	0.4958	0.1377	0.7355	0.6098	0.3922	0.259	0.0239	-1.8684	-0.8073	0.0796	kiaa1549lb
chr18	28064630	28064650	-	CGCACAGCAACTTTTGTAGG	1.0	0.5712	0.7071	0.4588	0.1709	0.4989	0.2977	-0.9742	-1.1341	0.3855	kiaa1549lb
chr18	28064631	28064651	-	ACGCACAGCAACTTTTGTAG	0.7725	0.5888	0.7911	0.4473	0.2515	0.5787	0.2683	-0.7218	-0.6736	0.1281	kiaa1549lb
chr18	28064632	28064652	-	CACGCACAGCAACTTTTGTA	0.5053	0.3799	0.617	0.5164	0.3709	0.458	0.1972	-1.0225	-0.7366	0.1569	kiaa1549lb
chr18	28064664	28064684	-	TCCATTTAAAGGCCATTGAT	0.7152	0.4356	0.6099	0.3473	0.4064	0.4624	0.3312	-0.5633	-0.0006	0.1748	kiaa1549lb
chr18	28064715	28064735	-	GACCAGCCGAGATGGCGGAT	0.723	0.5306	0.6536	0.541	0.5684	0.6257	0.5584	0.3108	0.6384	0.0778	kiaa1549lb
chr18	28096832	28096852	-	AATGGCTGGCTGTTCTTGTT	0.7467	0.3311	0.7762	0.7319	0.4555	0.4108	0.4214	-0.4972	-0.0442	0.0423	kiaa1549lb
chr18	28096952	28096972	-	TCGTTTAGCAGCAGACGATT	0.6238	0.4947	0.5214	0.5449	0.2111	0.3795	0.4135	-0.0889	0.4546	0.0839	kiaa1549lb
chr18	28101339	28101359	-	GAGCTTGAGTAAACCCTCGA	0.9798	0.6543	0.7072	0.723	0.5614	0.6859	0.5646	0.3628	0.4254	0.5248	kiaa1549lb
chr18	28102789	28102809	-	TGGGTCTCCAGGGGACTGCT	0.5045	0.3894	0.5957	0.6921	0.6006	0.5169	0.576	-0.1208	-0.1328	0.0862	kiaa1549lb
chr18	28102798	28102818	-	TGGCAGGGCTGGGTCTCCAG	0.9597	0.5261	0.8902	0.9011	0.767	0.6812	0.6566	0.9747	0.6365	0.2644	kiaa1549lb
chr18	28102799	28102819	-	ATGGCAGGGCTGGGTCTCCA	0.4668	0.4715	0.6704	0.6675	0.6577	0.6019	0.4506	-0.0947	0.1225	0.03	kiaa1549lb
chr18	28102808	28102828	-	ATCAGTGAGATGGCAGGGCT	0.4045	0.4788	0.6382	0.7213	0.5831	0.5795	0.424	-0.9833	-1.0755	0.0582	kiaa1549lb
chr18	28102813	28102833	-	TCAGCATCAGTGAGATGGCA	0.7677	0.6114	0.4975	0.5944	0.5412	0.6448	0.5658	0.5404	0.2516	0.6735	kiaa1549lb
chr18	28115200	28115220	-	GAAGCGAACGCCTTGCTGGT	1.0	0.5751	0.6547	0.4935	0.5032	0.6436	0.5663	0.1359	0.0961	0.1112	kiaa1549lb
chr18	28115401	28115421	-	CATAGTAGGTCATCTCAGCT	1.0	0.6333	0.7148	0.4584	0.3889	0.5071	0.4739	-0.2328	-0.1116	0.1271	kiaa1549lb
chr18	28115440	28115460	-	CTGCAGATGTACCAAGCATT	1.0	0.3997	0.6633	0.6271	0.3789	0.4772	0.4315	-0.7499	-0.0415	0.0835	kiaa1549lb
chr18	28123537	28123557	-	ATGAGGGTCACCACACCGAT	0.8212	0.6387	0.6429	0.685	0.5691	0.6065	0.5415	0.1343	0.4681	0.7838	kiaa1549lb
chr18	28123635	28123655	-	AATAGCATACCTTCACTCGA	0.9593	0.6454	0.6819	0.3977	0.3801	0.6711	0.6141	0.6403	0.6889	0.6801	kiaa1549lb
chr18	28123907	28123927	-	AAAGCTGAATAACTACCTGA	0.719	0.6483	0.5558	0.4583	0.4128	0.6833	0.5649	1.0306	1.0825	0.453	kiaa1549lb
chr18	28130823	28130843	-	AGTTTCCTGGGTAACCGGAA	1.0	0.6274	0.6673	0.5639	0.4982	0.7021	0.3624	0.2083	0.3416	0.3929	kiaa1549lb
chr18	28130835	28130855	-	GGGCAGGATCATAGTTTCCT	1.0	0.5205	0.6741	0.4525	0.4601	0.4818	0.3887	-0.1901	0.2523	0.1802	kiaa1549lb
chr18	28130855	28130875	-	GGAGCATCTCGAATGGGATG	0.8072	0.5541	0.7212	0.5081	0.5881	0.6799	0.5703	0.6807	0.3439	0.3306	kiaa1549lb
chr18	28130856	28130876	-	GGGAGCATCTCGAATGGGAT	1.0	0.4787	0.7056	0.4397	0.6363	0.7	0.3658	-0.3003	-0.4453	0.1776	kiaa1549lb
chr18	28130861	28130881	-	GACAGGGGAGCATCTCGAAT	0.6898	0.5642	0.7733	0.6345	0.4918	0.4983	0.4457	0.1975	0.6853	0.2505	kiaa1549lb
chr18	28130876	28130896	-	GCAGGTTTATCTAAGGACAG	0.734	0.7156	0.7627	0.534	0.5452	0.6611	0.5694	0.7302	0.1764	0.7969	kiaa1549lb
chr18	28130877	28130897	-	TGCAGGTTTATCTAAGGACA	0.6325	0.5839	0.635	0.4205	0.5086	0.6458	0.4876	0.145	-0.0554	0.1597	kiaa1549lb
chr18	28151717	28151737	-	GACATGGGGTGAGAGTAAGT	0.8317	0.5363	0.7591	0.6316	0.5141	0.5741	0.6424	0.386	0.6066	0.0822	kiaa1549lb
chr18	28151731	28151751	-	GGCTGCGGTCGGAGGACATG	0.7165	0.5818	0.7483	0.563	0.7401	0.6793	0.5867	0.8586	0.4752	0.2084	kiaa1549lb
chr18	28151732	28151752	-	TGGCTGCGGTCGGAGGACAT	1.0	0.4912	0.8205	0.8719	0.631	0.6208	0.6296	0.053	0.2203	0.0434	kiaa1549lb
chr18	28564997	28565017	-	TGCCCGGCTGATAATGCTCC	1.0	0.4416	0.6893	0.3557	0.513	0.6509	0.4926	0.5418	0.3965	0.0633	spon1a
chr18	28566868	28566888	-	TGCAGGGTTTGTTGCATACA	0.7479	0.468	0.6741	0.4895	0.4779	0.4668	0.2349	-0.6425	-0.5307	0.0352	spon1a
chr18	28566884	28566904	-	TAAAGCCTCTGAAGTATGCA	0.7602	0.6465	0.6159	0.3862	0.2776	0.6115	0.583	0.5637	0.4007	0.3717	spon1a
chr18	28606130	28606150	-	TGCTTTCTGTCACTGCGGGT	0.7545	0.486	0.611	0.5255	0.394	0.6225	0.5109	0.2163	-0.0991	0.2555	spon1a
chr18	28606134	28606154	-	GGAGTGCTTTCTGTCACTGC	0.3704	0.5301	0.7449	0.5994	0.4621	0.662	0.6005	0.1949	-0.0409	0.0851	spon1a
chr18	28606194	28606214	-	ACACAGCCATGACCTGATGG	0.5159	0.7246	0.843	0.4631	0.5323	0.6681	0.7273	1.407	0.8644	0.5057	spon1a
chr18	28606195	28606215	-	TACACAGCCATGACCTGATG	0.3526	0.569	0.7684	0.5383	0.5553	0.6747	0.4764	0.5962	0.3293	0.049	spon1a
chr18	28606196	28606216	-	GTACACAGCCATGACCTGAT	0.7746	0.5684	0.6868	0.5659	0.4924	0.5675	0.4796	0.3733	0.828	0.3622	spon1a
chr18	28635792	28635812	-	CAGGCGCAGCAGTCCAGCAG	0.7174	0.6602	0.8204	0.7898	0.6323	0.7014	0.6244	0.9324	0.6523	0.2265	spon1a
chr18	28635793	28635813	-	ACAGGCGCAGCAGTCCAGCA	1.0	0.622	0.7151	0.5772	0.5755	0.6299	0.6459	0.8157	0.7301	0.3244	spon1a
chr18	28635869	28635889	-	TCTTACTTGGGTAGTCTTTT	1.0	0.2268	0.6452	0.2903	0.1282	0.3215	0.0819	-1.6265	-1.0665	0.0347	spon1a
chr18	28651333	28651353	-	CGAATGAGAAGCTCCAATGA	0.5385	0.57	0.7449	0.4496	0.4791	0.6921	0.6834	0.8249	0.8627	0.4318	spon1a
chr18	28821803	28821823	-	ATCGGTTACTTACACATTGA	0.5066	0.4368	0.7072	0.4298	0.4262	0.566	0.3771	-0.6675	-0.0657	0.0803	spon1a
chr18	28852260	28852280	-	TGTCTGTTCCTGCGTCCCAT	0.7085	0.5125	0.7776	0.5286	0.4194	0.5326	0.3933	-0.1128	-0.0781	0.7843	spon1a
chr18	28854648	28854668	-	AGGGGACGGATTTTCTCCTG	0.3929	0.6179	0.7911	0.8248	0.708	0.6661	0.5345	-0.5686	-0.6917	0.0176	spon1a
chr18	28854649	28854669	-	GAGGGGACGGATTTTCTCCT	1.0	0.4616	0.7591	0.5412	0.5468	0.5186	0.4717	-0.8002	-0.6033	0.312	spon1a
chr18	28854666	28854686	-	GGATGATCTAAACTCGTGAG	1.0	0.7065	0.6665	0.523	0.5307	0.6819	0.6284	1.3397	0.6005	0.6196	spon1a
chr18	28854695	28854715	-	CACCCTCCGGGTCATAGAAA	0.7344	0.4212	0.6941	0.4541	0.3508	0.4803	0.3858	-0.4174	-0.1254	0.2681	spon1a
chr18	28854707	28854727	-	GAGTAATTGCGCCACCCTCC	1.0	0.5194	0.6739	0.4451	0.4606	0.5322	0.43	0.3461	0.7383	0.1104	spon1a
chr18	28854729	28854749	-	TCCACAACAAGCCTGGCCAC	0.8059	0.5411	0.6516	0.7007	0.5829	0.679	0.6406	0.8568	0.523	0.0758	spon1a
chr18	28857854	28857874	-	AAGTCTTGTGTATGTGGACA	0.287	0.6057	0.5191	0.5904	0.5235	0.6293	0.5345	0.2669	0.0996	0.1945	spon1a
chr18	28867280	28867300	-	GCCACACGAAACACTGCATG	1.0	0.6383	0.7212	0.4123	0.4586	0.6675	0.5848	0.895	0.0955	0.2453	spon1a
chr18	28867281	28867301	-	AGCCACACGAAACACTGCAT	0.8601	0.5649	0.7214	0.4166	0.4412	0.6392	0.5295	0.3645	0.4941	0.2027	spon1a
chr18	29005361	29005381	-	AAACAGGGAAACGCCAAACA	0.4219	0.6015	0.7733	0.5299	0.3907	0.5919	0.5988	0.8136	0.8027	0.1975	syt9a
chr18	29005376	29005396	-	CAATTTCCATGATACAAACA	0.767	0.6287	0.6456	0.3761	0.1749	0.4994	0.429	0.2586	0.1552	0.2886	syt9a
chr18	29005480	29005500	-	TAGATGGGCTGGGGTTGAAG	0.6156	0.3514	0.8193	0.7543	0.7103	0.6785	0.6216	0.5651	0.2548	0.0866	syt9a
chr18	29005489	29005509	-	ACCTCGGTATAGATGGGCTG	1.0	0.5356	0.7162	0.6074	0.5584	0.6276	0.5616	0.3484	0.0192	0.5323	syt9a
chr18	29005490	29005510	-	CACCTCGGTATAGATGGGCT	1.0	0.4437	0.6726	0.4899	0.5749	0.5661	0.4286	0.0502	-0.0039	0.0229	syt9a
chr18	29005495	29005515	-	GCGTCCACCTCGGTATAGAT	0.9363	0.4881	0.5351	0.5561	0.4017	0.53	0.4547	0.4998	0.9862	0.4368	syt9a
chr18	29005520	29005540	-	GGCATTACTCCGGCGGTCGA	1.0	0.5433	0.7686	0.498	0.4959	0.6262	0.5598	0.4696	0.0378	0.1709	syt9a
chr18	29005541	29005561	-	CTCCTTTACCACTGAAGAGC	0.8424	0.5008	0.5689	0.3693	0.173	0.5108	0.4245	-0.0871	-0.1747	0.024	syt9a
chr18	29005576	29005596	-	ACCGCTGGAGAGACTGGTGT	0.735	0.6307	0.713	0.7056	0.6827	0.6797	0.5882	0.7582	0.3536	0.2083	syt9a
chr18	29005637	29005657	-	TGAAGTGTGGCTTATTTTAA	0.2065	0.2275	0.7214	0.4285	0.3133	0.3364	0.0689	-1.2984	-0.7893	0.2642	syt9a
chr18	29005744	29005764	-	TACCTGACACAGGTCGAGGA	1.0	0.6549	0.7434	0.4491	0.5445	0.6499	0.6517	1.0778	0.6021	0.3851	syt9a
chr18	29008307	29008327	-	ACTGGGTTACTGTGAAGTCA	0.6495	0.6524	0.6818	0.5339	0.467	0.6736	0.6639	0.6055	0.576	0.3499	syt9a
chr18	29008324	29008344	-	CGAGTCCTGCCTCTGGAACT	1.0	0.5301	0.7497	0.5548	0.5163	0.5126	0.5592	-0.1536	0.0024	0.0932	syt9a
chr18	29008399	29008419	-	TCGACTGTCTTCGCCATCAA	0.9628	0.5448	0.6657	0.6679	0.4855	0.5447	0.5693	-0.1131	-0.1699	0.5409	syt9a
chr18	29008520	29008540	-	TTCCAGAAAAGTCCTTGGCA	0.7035	0.6577	0.6962	0.3069	0.4412	0.6451	0.5607	0.5855	0.2173	0.1267	syt9a
chr18	29008550	29008570	-	GAAGGTAGATTTTAACATAT	0.3566	0.4387	0.6114	0.3986	0.273	0.4149	0.1665	-1.0767	-0.4765	0.1032	syt9a
chr18	29008574	29008594	-	GGTGCTTAGTTTTGCGGTCT	1.0	0.3363	0.6087	0.5638	0.2712	0.3999	0.2633	-1.1085	-1.2187	0.015	syt9a
chr18	29008625	29008645	-	GGAAGACCTCATCAAAGACA	0.543	0.7208	0.6398	0.393	0.3359	0.6929	0.616	0.9706	0.7229	0.7491	syt9a
chr18	29008652	29008672	-	GCAGATCTGCATACGCCACA	1.0	0.6879	0.7214	0.4786	0.3406	0.6394	0.652	0.5708	0.5172	0.9176	syt9a
chr18	29008674	29008694	-	CTGAAGTGCAACTTCCTTGT	1.0	0.4786	0.7308	0.6006	0.3849	0.4695	0.5429	-0.0921	0.3845	0.2302	syt9a
chr18	29162977	29162997	-	CACTGCCATAGCCCTCCTCT	0.4794	0.5369	0.7023	0.2762	0.4547	0.4296	0.4567	-0.5347	0.0012	0.0474	ppfibp2a
chr18	29174260	29174280	-	CCTGGAGTTTGCATCTTTCT	0.5789	0.2971	0.7636	0.5408	0.2863	0.3188	0.0554	-1.0403	-0.2105	0.047	ppfibp2a
chr18	29174811	29174831	-	TCTCTGGGAGAGTCACAGCT	0.6504	0.6107	0.7181	0.6002	0.5226	0.5921	0.6775	0.5609	0.4179	0.6373	ppfibp2a
chr18	29187108	29187128	-	CCCCCTCTCTTAAACTGTGT	1.0	0.5371	0.6374	0.3292	0.2877	0.495	0.3871	-0.2922	-0.3726	0.2161	ppfibp2a
chr18	29187289	29187309	-	TCTGTTGTCCACTTACAGAA	0.4445	0.6575	0.6332	0.5484	0.4287	0.5838	0.6555	0.5867	0.5217	0.8535	ppfibp2a
chr18	29187365	29187385	-	TCCACTATCCACCCACTGGC	0.6958	0.5202	0.5354	0.2225	0.4477	0.6191	0.6096	0.2326	0.1041	0.238	ppfibp2a
chr18	29187392	29187412	-	CTGTGGAGTTGCAGAGAGGA	0.4321	0.5236	0.5104	0.6705	0.6805	0.6667	0.4932	0.1767	-0.127	0.4325	ppfibp2a
chr18	29403586	29403606	-	TTGGTGCTGGACGGGACGCC	0.7303	0.3643	0.6678	0.8139	0.4679	0.4268	0.4016	-0.715	-1.0304	0.0719	mafa
chr18	29403611	29403631	-	GTGCTGGTGATGGGCGACAG	0.5584	0.6561	0.8051	1.0095	0.7136	0.6997	0.6551	0.8006	0.1133	0.2638	mafa
chr18	29403612	29403632	-	TGTGCTGGTGATGGGCGACA	0.4557	0.5351	0.6512	0.6864	0.6855	0.6666	0.6359	0.7139	0.6077	0.3747	mafa
chr18	29900347	29900367	-	CATACCAAGTGCCTTGATCA	1.0	0.5848	0.7079	0.3479	0.4394	0.6677	0.6169	0.3353	0.2283	0.2001	cenpn
chr18	29924041	29924061	-	AGAATATTTTCCTCAACCTG	0.6117	0.6665	0.6811	0.458	0.404	0.648	0.3827	-0.6955	-0.9846	0.2281	mhc2dbb
chr18	29924042	29924062	-	TAGAATATTTTCCTCAACCT	0.8061	0.5494	0.6789	0.3555	0.4274	0.6137	0.5398	-0.8669	-1.0052	0.0949	mhc2dbb
chr18	29924230	29924250	-	AGTCTTTGTGCGGTCATTAA	0.6301	0.2756	0.8108	0.5558	0.2895	0.398	0.1194	-0.7559	-0.0805	0.2099	mhc2dbb
chr18	29924447	29924467	-	CACTGAATATGCAATGAAAT	0.3131	0.386	0.6456	0.335	0.0	0.2414	0.0826	-1.2177	-0.7878	0.2223	mhc2dbb
chr18	29953009	29953029	-	TATCGCCCTTTCTAATCGTA	1.0	0.49	0.6473	0.5689	0.1389	0.4366	0.2303	-0.5126	-0.02	0.6877	atmin
chr18	29953057	29953077	-	CTCTTGGGCATCCTTCAATT	0.9209	0.3221	0.7117	0.5189	0.2945	0.3174	0.1575	-0.5201	0.1251	0.0694	atmin
chr18	29953072	29953092	-	AGGGTCTGTTCGGTCCTCTT	0.8706	0.4273	0.7686	0.7315	0.5853	0.4367	0.349	-0.3095	0.3157	0.058	atmin
chr18	29953435	29953455	-	ACAGATTACCTGTGCTCCTT	0.8886	0.3706	0.6835	0.5457	0.3247	0.371	0.2677	-0.5136	-0.0443	0.0379	atmin
chr18	29953805	29953825	-	GTTGTATTGTGCTGCGTCTG	0.6021	0.5581	0.7623	0.4944	0.6243	0.6604	0.3959	0.5299	-0.128	0.0905	atmin
chr18	29953806	29953826	-	TGTTGTATTGTGCTGCGTCT	0.5699	0.3982	0.7349	0.5117	0.2934	0.5345	0.1414	-0.7829	-1.005	0.0319	atmin
chr18	29953863	29953883	-	CTAGGGCCACTTTGGGCTTT	1.0	0.2301	0.7024	0.5098	0.2871	0.1493	0.1555	-1.3083	-0.6991	0.0295	atmin
chr18	29953880	29953900	-	CATAACAGGAACATTCACTA	0.3527	0.6354	0.7494	0.285	0.3981	0.6908	0.6368	0.4658	0.7402	0.2616	atmin
chr18	29953910	29953930	-	GGGGAGGAGAACAGGCAGGT	0.8953	0.6057	0.6395	0.7783	0.681	0.6988	0.6009	0.6775	0.6995	0.0912	atmin
chr18	29953929	29953949	-	AGGCACTACTTTCTGTGGAG	1.0	0.655	0.7281	0.6637	0.5502	0.6276	0.5019	0.3791	0.0619	0.2258	atmin
chr18	29953930	29953950	-	AAGGCACTACTTTCTGTGGA	0.7941	0.582	0.6028	0.4388	0.4828	0.6304	0.4962	0.1823	-0.1872	0.3458	atmin
chr18	29954088	29954108	-	CTCCTGTGCTGATAGTTTCT	0.5724	0.339	0.7449	0.2826	0.2634	0.2871	0.1162	-1.0823	-0.2815	0.0197	atmin
chr18	29954336	29954356	-	GATTCGTGAGGGTAGCGTTT	0.7466	0.4186	0.717	0.5698	0.3229	0.4467	0.5064	-0.4007	0.3944	0.4219	atmin
chr18	29954347	29954367	-	AACGTGGCTTTGATTCGTGA	0.9259	0.6215	0.778	0.5875	0.3065	0.6434	0.442	0.1793	0.1008	0.6597	atmin
chr18	29954450	29954470	-	CATCTGGCTTTCATTCAATG	0.5661	0.6488	0.8568	0.3787	0.3673	0.5779	0.4844	0.0619	-0.2769	0.2242	atmin
chr18	29954451	29954471	-	CCATCTGGCTTTCATTCAAT	0.677	0.3138	0.6041	0.4459	0.0	0.1266	0.0529	-1.3986	-0.9734	0.1444	atmin
chr18	29954502	29954522	-	TGGAGACACTGAGTGTATCA	0.5953	0.5751	0.7214	0.5647	0.5205	0.6456	0.6283	0.711	0.9274	0.1351	atmin
chr18	29959602	29959622	-	TTTTAAACAGGTTGAAGGGT	0.6272	0.5535	0.5006	0.4929	0.0	0.3174	0.2781	-0.9517	-1.0832	0.0868	si:ch73-103b9.2
chr18	29959606	29959626	-	GCTTTTTTAAACAGGTTGAA	0.269	0.5293	0.5539	0.342	0.0988	0.3818	0.1893	-0.9837	-1.0325	0.7553	si:ch73-103b9.2
chr18	29961370	29961390	-	GTTGCAGAGCCGCACTGGCT	1.0	0.5117	0.7205	0.5612	0.4294	0.5515	0.4902	0.0457	0.0651	0.1248	si:ch73-103b9.2
chr18	29962653	29962673	-	TTTCTGGGGATGCAGTTCTT	0.6736	0.3931	0.8485	0.6205	0.2005	0.3338	0.153	-0.8214	-0.3333	0.0421	LOC101883751
chr18	29962667	29962687	-	CGATACAACTGTAGTTTCTG	0.7101	0.6405	0.6585	0.3227	0.4824	0.6825	0.4735	-0.355	-0.7094	0.1229	LOC101883751
chr18	29962668	29962688	-	GCGATACAACTGTAGTTTCT	0.9455	0.3873	0.7261	0.405	0.2531	0.3584	0.1214	-1.0044	-0.2241	0.0427	LOC101883751
chr18	29962839	29962859	-	CGCTGAGTCGGGCTGTGTGG	0.7909	0.4577	0.805	0.6601	0.6906	0.6603	0.5184	0.797	0.3431	0.3082	LOC101883751
chr18	29962841	29962861	-	GGCGCTGAGTCGGGCTGTGT	0.8451	0.372	0.6563	0.5799	0.6575	0.6247	0.5083	0.2489	0.2949	0.0152	LOC101883751
chr18	29962850	29962870	-	TGCACCTGCGGCGCTGAGTC	0.8955	0.3648	0.6595	0.5419	0.3832	0.4571	0.323	-0.5193	-0.6096	0.0447	LOC101883751
chr18	29962880	29962900	-	TGGCCCTTTCAGCCGATGTC	0.5463	0.4751	0.6642	0.4852	0.4333	0.4268	0.2946	-0.1746	0.0232	0.0563	LOC101883751
chr18	29962928	29962948	-	GCACCTTTTTTTGACTGCTT	0.3872	0.3494	0.6232	0.348	0.1714	0.3112	0.0191	-1.7912	-1.7764	0.1107	LOC101883751
chr18	29963126	29963146	-	GGAAGTCAGGCAGGCATCCT	0.558	0.4553	0.6789	0.6999	0.5051	0.462	0.4598	-0.6005	-0.1153	0.0816	LOC101883751
chr18	29979715	29979735	-	GAGTCACTTGAGCAGAATTT	0.9716	0.3724	0.6371	0.5505	0.3669	0.4734	0.3497	-0.7045	0.0751	0.143	si:ch211-220f16.2
chr18	29979854	29979874	-	AGAGGAGCTAGTAGTTGAGA	0.4988	0.5909	0.6647	0.4734	0.5712	0.6872	0.6269	1.0017	1.1262	0.3709	si:ch211-220f16.2
chr18	29980073	29980093	-	GAAAGAACCGCAGTCAGACG	0.7313	0.665	0.8052	0.4724	0.5131	0.7001	0.5766	0.9688	0.0697	0.4422	si:ch211-220f16.2
chr18	29980074	29980094	-	TGAAAGAACCGCAGTCAGAC	0.3222	0.5001	0.6395	0.2767	0.2466	0.581	0.174	-0.3513	-0.3046	0.1323	si:ch211-220f16.2
chr18	29983132	29983152	-	CTTCAGTCCGAACACAATGT	0.7586	0.6498	0.8013	0.41	0.2798	0.6127	0.7129	0.4194	0.4293	0.5273	si:ch211-220f16.2
chr18	29996917	29996937	-	CTTATAAATGGAGAGAATAT	0.3293	0.3819	0.7352	0.4194	0.1898	0.4532	0.2254	-0.4429	0.1655	0.0936	si:ch211-220f16.2
chr18	29996959	29996979	-	CATAATACACAAGACCCAAT	0.7636	0.5409	0.7352	0.3999	0.2246	0.4223	0.3041	-0.0697	0.6142	0.5199	si:ch211-220f16.2
chr18	30007982	30008002	-	GACTGAAGCAGAGCGAGGTC	0.6951	0.5195	0.6393	0.5346	0.5474	0.6235	0.462	-0.0182	0.0902	0.0535	si:ch211-220f16.2
chr18	30014493	30014513	-	ACATGAGGCTGAGCTTTGCA	0.6137	0.62	0.6535	0.4401	0.4962	0.6599	0.6627	0.6943	0.7748	0.6767	si:ch211-220f16.2
chr18	30157867	30157887	-	CAGTACATGCGCTTCTCGAT	1.0	0.5514	0.6251	0.64	0.3537	0.46	0.3077	-0.1467	0.2822	0.3587	gse1
chr18	30157900	30157920	-	TTTCGTAAATCGCACTGGTA	1.0	0.4946	0.7478	0.4597	0.0	0.4018	0.1136	-0.8987	-0.6409	0.1453	gse1
chr18	30158125	30158145	-	GCTGGATATCGTACTGACTC	0.7227	0.5881	0.7636	0.4608	0.4717	0.6408	0.5283	0.5927	0.4244	0.1879	gse1
chr18	30158157	30158177	-	ATTGGGGTATGTCCTGACTT	0.7933	0.6046	0.8155	0.6224	0.5571	0.5848	0.5872	0.3508	0.7914	0.4102	gse1
chr18	30158173	30158193	-	GTCGTGCGACGATCTGATTG	0.6633	0.6555	0.843	0.4838	0.5529	0.6735	0.5875	0.7176	0.1851	0.1904	gse1
chr18	30158174	30158194	-	AGTCGTGCGACGATCTGATT	0.6712	0.3294	0.8249	0.494	0.3875	0.4758	0.0992	-0.4681	0.2765	0.0645	gse1
chr18	30158271	30158291	-	TGGTGTCGTTATCCTGAAGG	1.0	0.5824	0.7436	0.8286	0.6215	0.6757	0.5706	0.6363	0.0657	0.2484	gse1
chr18	30158272	30158292	-	ATGGTGTCGTTATCCTGAAG	0.6183	0.6385	0.8146	0.6985	0.594	0.667	0.5205	0.4192	0.2294	0.0786	gse1
chr18	30158273	30158293	-	AATGGTGTCGTTATCCTGAA	0.6923	0.5789	0.7148	0.7357	0.5381	0.6019	0.4807	-0.248	-0.1227	0.3743	gse1
chr18	30158576	30158596	-	GGGCACAGCACCTGCTGGAG	0.3693	0.4692	0.6998	0.7705	0.6394	0.6512	0.4605	0.6102	0.2024	0.0376	gse1
chr18	30158596	30158616	-	GTGTATCCACCTAGGCTGAG	0.9129	0.7032	0.6239	0.5328	0.5871	0.6678	0.7048	0.9441	0.4559	0.3247	gse1
chr18	30158597	30158617	-	AGTGTATCCACCTAGGCTGA	1.0	0.6086	0.7636	0.366	0.5034	0.6527	0.5749	0.5586	0.4583	0.1579	gse1
chr18	30158736	30158756	-	TCATGGCAGGTGGAGAAAGA	0.3883	0.5529	0.7589	0.5152	0.4954	0.6677	0.5448	0.3222	0.4476	0.4206	gse1
chr18	30158790	30158810	-	TCTGTGGCATAGAGGGGAGC	0.7625	0.5345	0.7634	0.5741	0.3562	0.5302	0.5068	0.1134	0.0188	0.0668	gse1
chr18	30158796	30158816	-	TATTATTCTGTGGCATAGAG	0.5789	0.5512	0.6884	0.5239	0.3262	0.6092	0.3849	0.3277	0.1723	0.5065	gse1
chr18	30158797	30158817	-	CTATTATTCTGTGGCATAGA	0.9225	0.3732	0.5889	0.3871	0.2646	0.4585	0.21	-0.4336	-0.236	0.4316	gse1
chr18	30158876	30158896	-	GGATTTACTTGCACCAGCAT	0.9146	0.5476	0.6597	0.5842	0.4043	0.6322	0.376	0.026	-0.1063	0.4832	gse1
chr18	30158897	30158917	-	TGGAAAATACATTGCACTGC	0.7057	0.5046	0.608	0.2829	0.006	0.4355	0.3341	-0.4988	-0.5788	0.0245	gse1
chr18	30158940	30158960	-	TCACACTCTGAGCATTCGGG	0.9069	0.7062	0.7895	0.6237	0.5244	0.653	0.6274	1.1085	0.667	0.8812	gse1
chr18	30158942	30158962	-	CCTCACACTCTGAGCATTCG	0.6029	0.5249	0.8096	0.2504	0.4404	0.528	0.2751	-0.1816	-0.4692	0.1229	gse1
chr18	30158943	30158963	-	TCCTCACACTCTGAGCATTC	0.4039	0.3093	0.6041	0.4072	0.2171	0.3571	0.1866	-0.9415	-0.2237	0.01	gse1
chr18	30159119	30159139	-	CAACAGGGGTCTTTTGGAGG	0.6301	0.4634	0.8288	0.711	0.5098	0.5884	0.3815	-0.4808	-0.6118	0.0371	gse1
chr18	30159120	30159140	-	GCAACAGGGGTCTTTTGGAG	0.5228	0.4287	0.6866	0.5771	0.5861	0.6558	0.3883	-0.2698	-0.4126	0.0828	gse1
chr18	30159121	30159141	-	GGCAACAGGGGTCTTTTGGA	0.6667	0.4773	0.6868	0.3075	0.5177	0.6541	0.4489	-0.5265	-0.4249	0.0653	gse1
chr18	30159133	30159153	-	GTCTGAGATGGGGGCAACAG	0.7702	0.5772	0.7341	0.6839	0.726	0.6802	0.5583	0.1886	-0.2425	0.1575	gse1
chr18	30159134	30159154	-	AGTCTGAGATGGGGGCAACA	0.4792	0.5742	0.7776	0.4096	0.551	0.6039	0.666	-0.0788	0.0227	0.3235	gse1
chr18	30159142	30159162	-	GTTGTGGAAGTCTGAGATGG	0.3516	0.704	0.7185	0.7386	0.6107	0.6969	0.696	1.0136	0.4266	0.0716	gse1
chr18	30159243	30159263	-	GTTCTCCACAACGCCCTGGA	0.6191	0.6144	0.7431	0.5511	0.5432	0.661	0.6071	0.7102	0.5491	0.4619	gse1
chr18	30159279	30159299	-	GAGGGTGGACTGTGAGAAAT	0.8001	0.4118	0.6303	0.8586	0.5773	0.5494	0.3468	-0.061	0.2631	0.1115	gse1
chr18	30159297	30159317	-	GGCGGGCACGGGGAGCGGGA	0.7188	0.4982	0.7859	0.7687	0.7089	0.6679	0.2792	0.1681	0.1134	0.1349	gse1
chr18	30159301	30159321	-	GCAGGGCGGGCACGGGGAGC	0.9412	0.3607	0.745	0.6442	0.3694	0.3754	0.3559	-0.4141	-0.3992	0.005	gse1
chr18	30159307	30159327	-	GCATCAGCAGGGCGGGCACG	0.7007	0.5255	0.6785	0.5589	0.5298	0.5974	0.6313	0.3643	-0.2264	0.2462	gse1
chr18	30159308	30159328	-	GGCATCAGCAGGGCGGGCAC	0.5278	0.4062	0.7828	0.5474	0.5775	0.5949	0.4283	0.0296	-0.0044	0.0441	gse1
chr18	30159314	30159334	-	GCCCGTGGCATCAGCAGGGC	0.4984	0.4313	0.6301	0.6547	0.5838	0.5552	0.3873	-0.2446	-0.5089	0.0414	gse1
chr18	30159318	30159338	-	CTAGGCCCGTGGCATCAGCA	1.0	0.65	0.7624	0.5495	0.5781	0.6356	0.6801	0.7089	0.5549	0.8205	gse1
chr18	30159386	30159406	-	TGAGCCTTGACTCTCATGTT	0.6287	0.4323	0.617	0.4713	0.5729	0.6152	0.5513	0.234	0.67	0.1333	gse1
chr18	30159417	30159437	-	GTGCCCAGGGGCTGCTGGAC	0.9297	0.2787	0.5886	0.7559	0.5201	0.5112	0.1273	-0.8088	-0.5035	0.0014	gse1
chr18	30159429	30159449	-	AGTTATACTGGCGTGCCCAG	1.0	0.6872	0.7858	0.7357	0.5989	0.7085	0.5872	1.1856	0.8006	0.8186	gse1
chr18	30159430	30159450	-	CAGTTATACTGGCGTGCCCA	1.0	0.4991	0.6361	0.5198	0.5079	0.6062	0.4978	0.2596	0.1187	0.138	gse1
chr18	30159566	30159586	-	CTTGCCATTGTCAATTACCA	0.8034	0.5455	0.6937	0.271	0.3099	0.5921	0.4738	0.045	-0.0371	0.6633	gse1
chr18	30251447	30251467	-	GATGTGGCAGAAGTCAGTCT	0.7292	0.6183	0.8013	0.5783	0.4385	0.6204	0.6546	0.4787	0.7186	0.2328	gse1
chr18	30251472	30251492	-	CTCCACTTTCAGGCTGCACA	1.0	0.5279	0.7686	0.2509	0.2111	0.4764	0.453	-0.3895	-0.7947	0.254	gse1
chr18	30441793	30441813	-	ACTGACGGTCGCCGTGGTGC	0.4977	0.4547	0.7494	0.5426	0.2743	0.5682	0.5883	0.2499	-0.0776	0.1166	gse1
chr18	30441816	30441836	-	TTGAGGGGAGACGGGGTGAG	0.5037	0.5215	0.7375	0.903	0.6236	0.5481	0.5617	-0.0015	-0.1118	0.2136	gse1
chr18	30441817	30441837	-	GTTGAGGGGAGACGGGGTGA	0.3041	0.5707	0.7588	0.7212	0.5573	0.5641	0.515	0.3462	0.2742	0.0583	gse1
chr18	30441823	30441843	-	AGAACCGTTGAGGGGAGACG	1.0	0.6759	0.7117	0.5251	0.5883	0.6593	0.5225	0.4674	-0.0534	0.5655	gse1
chr18	30441824	30441844	-	TAGAACCGTTGAGGGGAGAC	0.7953	0.4877	0.6159	0.6278	0.5536	0.5772	0.4658	-0.1729	-0.2331	0.0434	gse1
chr18	30441831	30441851	-	GGCACAATAGAACCGTTGAG	0.416	0.724	0.6583	0.393	0.5716	0.6768	0.6324	0.8337	0.3964	0.8483	gse1
chr18	30441832	30441852	-	GGGCACAATAGAACCGTTGA	0.9159	0.5759	0.7072	0.436	0.4889	0.6702	0.4968	0.2088	0.1387	0.233	gse1
chr18	30441852	30441872	-	TGAGAGGCAGGACTGACATT	0.7842	0.4955	0.7733	0.5388	0.5114	0.6589	0.6136	0.0957	0.889	0.2479	gse1
chr18	30441880	30441900	-	GGCAGCAGCGAATCCCGAGT	0.973	0.6305	0.7356	0.5984	0.5932	0.6673	0.5516	0.7194	0.6821	0.1302	gse1
chr18	30441901	30441921	-	CTGCTTGGCCAGCTTGCGGA	1.0	0.4797	0.734	0.7659	0.3881	0.5949	0.621	0.4936	0.0006	0.607	gse1
chr18	30441933	30441953	-	GGGGGTCACAGCTTACCTCG	1.0	0.7565	0.7236	0.647	0.6866	0.7027	0.6209	0.7463	0.1454	0.4577	gse1
chr18	30453230	30453250	-	GGCACTATAACTGGACCCAT	0.8814	0.5895	0.4849	0.5951	0.5658	0.6248	0.4728	0.0892	0.2716	0.4627	gse1
chr18	30453272	30453292	-	GTGACCACAGGTGGTGTACT	0.7994	0.5475	0.609	0.5258	0.4744	0.5424	0.5093	-0.2784	0.0742	0.1198	gse1
chr18	30453300	30453320	-	GCCGTTGACGGTTTTGGTGG	0.9358	0.443	0.7911	0.6006	0.5714	0.6421	0.5406	-0.6878	-1.147	0.2319	gse1
chr18	30453301	30453321	-	GGCCGTTGACGGTTTTGGTG	0.5149	0.4819	0.7895	0.4191	0.6129	0.645	0.4918	-0.69	-0.977	0.0887	gse1
chr18	30453302	30453322	-	AGGCCGTTGACGGTTTTGGT	1.0	0.4683	0.6877	0.4361	0.5967	0.6305	0.5858	-0.354	-0.2344	0.1402	gse1
chr18	30460123	30460143	-	AGTGGGACCCCCCTTCTCTT	1.0	0.3518	0.8438	0.4576	0.4066	0.3897	0.4725	-0.2917	0.3509	0.242	gse1
chr18	30460140	30460160	-	ATTAGGTGTGCTGGGACAGT	0.6275	0.5343	0.7446	0.6697	0.5471	0.638	0.5005	0.273	0.5027	0.1848	gse1
chr18	30460169	30460189	-	GCGTCAAGCCAAATGGGTAA	1.0	0.5734	0.5899	0.6635	0.2736	0.5385	0.3227	-0.0186	0.0358	0.6526	gse1
chr18	30460175	30460195	-	ATGCAGGCGTCAAGCCAAAT	1.0	0.4085	0.7024	0.812	0.1847	0.1914	0.2449	-0.7868	0.2006	0.2467	gse1
chr18	30460654	30460674	-	ACTGCATGGGGCATCTGACG	1.0	0.6081	0.7918	0.6292	0.5467	0.6795	0.6411	1.0552	0.5505	0.148	gse1
chr18	30460655	30460675	-	CACTGCATGGGGCATCTGAC	0.6498	0.3963	0.6865	0.3866	0.3682	0.398	0.303	-0.6509	-0.4371	0.0621	gse1
chr18	30460666	30460686	-	CTGGCCGTGGGCACTGCATG	1.0	0.5562	0.7779	0.678	0.6953	0.6761	0.5854	0.462	0.071	0.063	gse1
chr18	30460667	30460687	-	ACTGGCCGTGGGCACTGCAT	0.7398	0.4487	0.8533	0.6689	0.5811	0.5734	0.6022	0.3251	0.4851	0.1221	gse1
chr18	30460678	30460698	-	TCCTCAGGAACACTGGCCGT	1.0	0.6199	0.6041	0.6808	0.61	0.6304	0.6616	0.953	0.4958	0.1332	gse1
chr18	30460750	30460770	-	TCAAGCCCCAGTGGCAAGGA	1.0	0.5512	0.6443	0.6644	0.5232	0.6118	0.7044	0.5999	0.3974	0.2868	gse1
chr18	30460809	30460829	-	AGGGATGAGGCAGATATCCA	0.642	0.6079	0.7356	0.4946	0.6333	0.6993	0.7059	1.0392	1.1894	0.2689	gse1
chr18	30460828	30460848	-	TACCTGTAGTGAGAGAAGGA	0.3453	0.7117	0.6962	0.5321	0.5691	0.684	0.6546	1.2481	1.013	0.3671	gse1
chr18	30463288	30463308	-	GGTGCATGTGTACTGCAGAG	0.3231	0.7003	0.7146	0.6838	0.6712	0.6917	0.7306	1.2621	0.7151	0.7959	gse1
chr18	30463327	30463347	-	AGGGGTGGCTTAGGTCTCCA	0.5474	0.6358	0.6789	0.7301	0.6986	0.6531	0.5777	0.5025	0.6908	0.4753	gse1
chr18	30463345	30463365	-	ATTGTAGGCTGGACAGCGAG	1.0	0.6433	0.7642	0.7942	0.6132	0.6589	0.581	0.5944	0.2065	0.5496	gse1
chr18	30463346	30463366	-	GATTGTAGGCTGGACAGCGA	0.7395	0.6257	0.7633	0.602	0.6216	0.7057	0.5825	0.8612	0.6096	0.3704	gse1
chr18	30465322	30465342	-	GGACTCTTTGGTTTTTTCTG	1.0	0.5275	0.7769	0.271	0.3825	0.5861	0.1937	-0.7899	-1.0759	0.191	gse1
chr18	30465323	30465343	-	TGGACTCTTTGGTTTTTTCT	0.605	0.3142	0.6704	0.3492	0.2693	0.361	0.025	-2.0249	-1.7596	0.0078	gse1
chr18	30465363	30465383	-	TGGTGAATTCCAGGTTGGAT	0.4865	0.4839	0.5543	0.4884	0.5105	0.6229	0.2772	-0.3592	-0.2792	0.0536	gse1
chr18	30465400	30465420	-	GAGACTGGGCACAGGATGGT	0.5187	0.536	0.5603	0.6904	0.6611	0.6907	0.6505	1.068	1.0571	0.0561	gse1
chr18	30465414	30465434	-	CCATGAGCAGAGGAGAGACT	0.6231	0.6205	0.7211	0.4524	0.4163	0.6258	0.5983	0.2018	0.395	0.344	gse1
chr18	30465449	30465469	-	TGGTGGGTCCTGCCCCTCCA	0.4332	0.4834	0.773	0.6362	0.5946	0.3939	0.4289	-1.1342	-1.014	0.386	gse1
chr18	30465465	30465485	-	GTGGCCACCGTCAAGCTGGT	0.8582	0.5749	0.6311	0.3975	0.5085	0.6651	0.5739	0.2415	0.1396	0.2728	gse1
chr18	30485763	30485783	-	AACGCTGGTGAAGGACATCT	0.9343	0.5517	0.5274	0.596	0.5444	0.529	0.4251	0.0175	0.476	0.1337	gins2
chr18	30504307	30504327	-	TTGTGTGCCACTTTTCCACG	0.7751	0.6477	0.7436	0.4258	0.4686	0.5933	0.4224	-0.7143	-1.0177	0.8659	emc8
chr18	30509502	30509522	-	CTCGTCGGTCAAAGTATGCA	0.5262	0.5925	0.6159	0.4341	0.4911	0.6364	0.5734	0.3191	0.1376	0.5405	cox4i1
chr18	30513846	30513866	-	GATATGGGTGATGCCATTGC	0.8741	0.5046	0.8013	0.5952	0.5342	0.5732	0.6016	0.0577	0.4734	0.1367	dusp22a
chr18	30513861	30513881	-	GTTGCAGACGGAGAGGATAT	0.3251	0.5006	0.7221	0.4892	0.4265	0.5313	0.5911	0.2411	0.9982	0.2129	dusp22a
chr18	30557332	30557352	-	GCTGCTGGAAGCCATAGTTT	0.9077	0.4539	0.7221	0.53	0.3464	0.4156	0.5183	-0.6289	0.2766	0.3609	dusp22a
chr18	30569728	30569748	-	CAGTAACTTCCTCAAAATCT	0.4215	0.5188	0.5781	0.3769	0.0573	0.3979	0.2741	-1.1895	-0.9901	0.0192	irf8
chr18	30569757	30569777	-	GGGCTCAGAAATGTCAAGCT	0.7321	0.6184	0.6584	0.6229	0.5239	0.6487	0.5811	0.3979	0.3199	0.0997	irf8
chr18	30569777	30569797	-	ACAATCCGGTACACTTTGTA	0.4299	0.4754	0.6868	0.4584	0.3368	0.5234	0.5029	-0.239	0.428	0.0947	irf8
chr18	30570311	30570331	-	ATGCTACTGCGTTCATCCAG	1.0	0.6394	0.7236	0.7021	0.5938	0.6821	0.5805	0.789	0.5117	0.4266	irf8
chr18	30570312	30570332	-	CATGCTACTGCGTTCATCCA	1.0	0.4981	0.7409	0.4946	0.4843	0.6075	0.6223	0.5779	0.6289	0.4224	irf8
chr18	30570845	30570865	-	AGCCGTAGAGGGCAGGCAGG	0.5189	0.5651	0.8524	0.6628	0.5834	0.5134	0.4327	0.5082	0.5102	0.1659	irf8
chr18	30570846	30570866	-	TAGCCGTAGAGGGCAGGCAG	0.7417	0.4735	0.7388	0.8784	0.6077	0.6146	0.4435	0.5992	0.464	0.2061	irf8
chr18	30570847	30570867	-	TTAGCCGTAGAGGGCAGGCA	1.0	0.5857	0.6075	0.6124	0.4374	0.5165	0.3973	0.388	0.1948	0.7215	irf8
chr18	30570912	30570932	-	TCTTAATGCCGTCAATGGAT	0.7078	0.5038	0.5857	0.4968	0.0	0.4779	0.4443	0.1611	0.3612	0.282	irf8
chr18	30847514	30847534	-	TCATGGGGCTACTGTGAGCG	1.0	0.5319	0.6758	0.5814	0.5651	0.6109	0.5988	0.4363	-0.3669	0.2797	foxf1
chr18	30847515	30847535	-	GTCATGGGGCTACTGTGAGC	0.7895	0.3857	0.7591	0.4838	0.4464	0.6141	0.5479	0.2029	0.3775	0.0209	foxf1
chr18	30847529	30847549	-	GGACGGGTTTCTCCGTCATG	0.8587	0.6382	0.843	0.4747	0.532	0.5577	0.5448	0.3054	-0.044	0.2311	foxf1
chr18	30847530	30847550	-	TGGACGGGTTTCTCCGTCAT	0.6471	0.3948	0.6893	0.7766	0.6752	0.4969	0.3663	-0.6944	-0.3957	0.0256	foxf1
chr18	30847545	30847565	-	TCCATCACAGGCGTCTGGAC	0.8198	0.4956	0.6868	0.4775	0.5103	0.63	0.3877	0.0353	0.0612	0.0254	foxf1
chr18	30847626	30847646	-	TAAGAATACGGGGGCTTTTC	0.964	0.2382	0.7119	0.4303	0.142	0.2172	0.0683	-1.6059	-0.7743	0.0117	foxf1
chr18	30847636	30847656	-	AAGAGCGATGTAAGAATACG	1.0	0.6273	0.6386	0.5028	0.6045	0.6896	0.5565	0.4565	0.0442	0.301	foxf1
chr18	30847637	30847657	-	TAAGAGCGATGTAAGAATAC	0.4375	0.4996	0.7449	0.2988	0.3937	0.651	0.5315	0.5889	1.1108	0.0318	foxf1
chr18	30847736	30847756	-	GATACGATCCTCTAAAAAAT	0.7487	0.3891	0.6357	0.3902	0.1753	0.4026	0.407	-0.6681	-0.1189	0.6958	foxf1
chr18	30847818	30847838	-	CCAGGTCTGCCTAGACCCTT	1.0	0.4161	0.5973	0.7829	0.558	0.3184	0.4579	-0.2879	0.1518	0.4143	foxf1
chr18	30847865	30847885	-	CAAACATGAACTCACTGGCT	0.5409	0.5949	0.5886	0.4516	0.2741	0.5003	0.4558	0.1594	0.2354	0.078	foxf1
chr18	30847992	30848012	-	CCCTGAAAGTTATAGGACTC	0.4515	0.568	0.6314	0.5002	0.4269	0.5572	0.4533	-0.2876	-0.1884	0.0726	foxf1
chr18	30848133	30848153	-	CCACTATTCGTTGATAGATG	1.0	0.6411	0.7769	0.4161	0.4637	0.5931	0.3684	0.2234	0.0232	0.2827	foxf1
chr18	30848134	30848154	-	TCCACTATTCGTTGATAGAT	1.0	0.396	0.4361	0.1288	0.3022	0.3908	0.1566	-0.9341	-0.5674	0.0166	foxf1
chr18	30848201	30848221	-	ATGCGGAACTGTCGTGGTGG	1.0	0.5239	0.7721	0.793	0.5825	0.637	0.5641	0.3592	-0.3084	0.1524	foxf1
chr18	30848202	30848222	-	GATGCGGAACTGTCGTGGTG	0.8686	0.5703	0.7996	0.6097	0.55	0.6369	0.5943	0.4696	0.0575	0.06	foxf1
chr18	30848203	30848223	-	CGATGCGGAACTGTCGTGGT	1.0	0.4921	0.6393	0.729	0.6418	0.6605	0.578	0.3616	0.096	0.0744	foxf1
chr18	30933575	30933595	-	AAATGATGCCTTGTGGTTTA	0.2407	0.392	0.6739	0.6061	0.1237	0.2607	0.1459	-1.2908	-0.526	0.0523	mthfsd
chr18	31018817	31018837	-	ATTGGCTCCAGGAACTCCTT	0.7733	0.4487	0.8249	0.5036	0.3929	0.4659	0.5022	-0.341	0.4719	0.1957	uraha
chr18	31018866	31018886	-	TGTTCCAGGCTGATGAGACG	0.4935	0.6773	0.7631	0.3955	0.5545	0.7161	0.6365	1.1179	0.47	0.2431	uraha
chr18	31018867	31018887	-	ATGTTCCAGGCTGATGAGAC	0.6238	0.5359	0.6393	0.5212	0.4935	0.6256	0.3789	-0.0772	-0.0257	0.0268	uraha
chr18	31049512	31049532	-	GGACAAAATTCACACTTTCT	0.4408	0.3481	0.693	0.2697	0.1595	0.3443	0.0915	-1.4593	-0.7912	0.0253	gas8
chr18	31049533	31049553	-	CAACTATTTCCAGCTAGAGA	0.6816	0.5907	0.7214	0.1963	0.0709	0.502	0.3095	0.0063	0.0129	0.1895	gas8
chr18	31057536	31057556	-	TTGATGCAGCGTCACACTGA	1.0	0.6461	0.7591	0.5685	0.3471	0.6116	0.5872	0.8237	0.8228	0.3427	mvda
chr18	31058075	31058095	-	TTGTTGCTGACATCAGAAGC	0.3927	0.6167	0.6159	0.5358	0.136	0.5605	0.43	0.0289	-0.0706	0.2531	mvda
chr18	31058126	31058146	-	GATGCCAGGCCAGCAGCAGT	0.4914	0.5265	0.6688	0.4618	0.2356	0.6103	0.5342	0.5433	0.5666	0.0362	mvda
chr18	31058541	31058561	-	ACCCTCCACATTAAACAACT	0.8	0.5948	0.6256	0.2762	0.2376	0.4144	0.3481	-0.2264	0.1936	0.1184	mvda
chr18	31064673	31064693	-	TCATCTCTTCCATACGACCG	1.0	0.7063	0.6596	0.4939	0.4939	0.69	0.6737	1.0446	0.0991	0.7395	mvda
chr18	31074265	31074285	-	GACGTAATAGTTTCTGGTCA	0.8663	0.4935	0.693	0.4493	0.3154	0.5739	0.2414	-0.4652	-0.6649	0.1605	cyba
chr18	31074444	31074464	-	TGGCTAACATGAACCCTCCA	1.0	0.6254	0.7072	0.5582	0.5854	0.6661	0.5852	0.4383	0.5247	0.544	cyba
chr18	31104040	31104060	-	GACCGTTCCAGTGACCAGCA	0.6999	0.7088	0.6868	0.6711	0.5715	0.6426	0.5617	0.7878	0.6294	0.2692	pdcd5
chr18	31105078	31105098	-	CGAACTGCAAGCAAAACATG	0.3793	0.7221	0.6396	0.3209	0.3011	0.6749	0.5037	0.5714	0.0253	0.4154	pdcd5
chr18	31105079	31105099	-	CCGAACTGCAAGCAAAACAT	0.5535	0.5503	0.6728	0.5821	0.186	0.5685	0.6189	0.3293	0.3082	0.5322	pdcd5
chr18	31117482	31117502	-	GCTGAAGTTCCTCGGTTTAC	1.0	0.3176	0.7069	0.4868	0.1614	0.3045	0.1476	-1.1028	-0.3233	0.2049	tcf25
chr18	31156442	31156462	-	TCACCTGGTCGACTAAAGCG	0.8898	0.7111	0.6192	0.3897	0.5751	0.6915	0.7969	1.5869	0.7417	0.87	tcf25
chr18	31156443	31156463	-	CTCACCTGGTCGACTAAAGC	0.8655	0.4509	0.713	0.2016	0.3345	0.5627	0.1631	-0.4187	-0.4343	0.0098	tcf25
chr18	31159756	31159776	-	TCATTACCACAATGTTATTA	0.3852	0.3919	0.5889	0.1774	0.0	0.244	0.1328	-0.979	-0.1104	0.1022	tcf25
chr18	31159878	31159898	-	AAAGTGAATCGATATGATAT	0.4296	0.5213	0.7308	0.4208	0.1987	0.4529	0.4316	0.0193	0.5866	0.0963	tcf25
chr18	31174986	31175006	-	CAGTACTCCAGGGCTGTGCG	0.6324	0.6711	0.7562	0.5216	0.6206	0.6785	0.6576	0.7711	0.0906	0.3739	tcf25
chr18	31174987	31175007	-	ACAGTACTCCAGGGCTGTGC	0.5315	0.4781	0.7119	0.4878	0.3003	0.5809	0.5995	0.3137	0.4875	0.0721	tcf25
chr18	31174996	31175016	-	AATCAGTTTACAGTACTCCA	0.2543	0.6735	0.6913	0.3208	0.5072	0.7082	0.7238	1.0901	1.1347	0.605	tcf25
chr18	31175274	31175294	-	TACAGAGGGGGTCATTTTCT	0.4717	0.3425	0.7497	0.4807	0.134	0.1404	0.1017	-1.5641	-0.6733	0.0064	tcf25
chr18	31226942	31226962	-	ATGACTACGCAGCGCGCCGT	1.0	0.5703	0.6421	0.7687	0.4065	0.5978	0.6245	0.4988	0.2514	0.0946	mc1r
chr18	31227328	31227348	-	CCAGCGACATAAATGTCACA	0.5591	0.696	0.6609	0.3411	0.2088	0.5487	0.5044	0.3957	0.2946	0.7346	mc1r
chr18	31316253	31316273	-	CGATCTCATCCCTGTCAAAT	0.8726	0.4611	0.5474	0.4157	0.1404	0.2983	0.1759	-0.7904	-0.1498	0.2125	def8
chr18	31376209	31376229	-	GCCAAGCCCAGATCCATTGG	1.0	0.6777	0.8288	0.5268	0.5897	0.691	0.6955	0.8612	0.6377	0.3581	def8
chr18	31376210	31376230	-	AGCCAAGCCCAGATCCATTG	0.6841	0.6339	0.8383	0.4276	0.4278	0.6229	0.6114	0.1668	0.0474	0.0722	def8
chr18	31376211	31376231	-	CAGCCAAGCCCAGATCCATT	0.6656	0.4707	0.6799	0.3847	0.2587	0.2975	0.2192	-0.7483	0.3179	0.2866	def8
chr18	31403844	31403864	-	AGGTTGGGCTCATCTTCCTC	0.5272	0.5353	0.7117	0.6693	0.5184	0.5951	0.4108	-0.2716	0.2142	0.1302	def8
chr18	31403859	31403879	-	TCTAACATAACCTGCAGGTT	0.697	0.454	0.6297	0.4767	0.437	0.5919	0.4667	-0.0068	0.4173	0.0522	def8
chr18	31410806	31410826	-	AAAGACTCACGCAATGAAAT	0.3821	0.4253	0.7356	0.3954	0.008	0.3432	0.2658	-0.5862	-0.0539	0.1495	def8
chr18	31632179	31632199	-	GCATTTGCACCTGTGACCAC	0.4545	0.6168	0.6739	0.5283	0.4061	0.614	0.4997	0.1083	0.011	0.4064	dhx36
chr18	31632630	31632650	-	ACTTCTTCCTGAATTTCTAG	0.2735	0.5402	0.7018	0.1939	0.0985	0.4958	0.1872	-0.4966	-0.4244	0.1919	dhx36
chr18	31632923	31632943	-	AAGGATGAACTGAGTGACCT	0.4407	0.6468	0.6835	0.5205	0.5578	0.6535	0.6977	0.636	0.4491	0.1631	dhx36
chr18	31678864	31678884	-	AATTTCATCCAGGACCAGAT	0.4743	0.5142	0.7003	0.4948	0.118	0.416	0.3081	-0.2282	0.3176	0.49	dhx36
chr18	31686315	31686335	-	TATCCAGGAATATGGATCAT	0.9387	0.5417	0.6229	0.5689	0.4981	0.5259	0.5424	0.1334	0.7336	0.0645	dhx36
chr18	31712923	31712943	-	CTAAGTGTACGGGCATAGCA	1.0	0.6385	0.6524	0.5028	0.5517	0.6189	0.5994	0.1211	0.2151	0.8981	dhx36
chr18	31712933	31712953	-	TTACCGATCTCTAAGTGTAC	1.0	0.5972	0.6751	0.3455	0.279	0.541	0.4047	0.1483	0.828	0.2888	dhx36
chr18	31741055	31741075	-	ACTTGGGTTTGAGAGACCGT	0.5775	0.681	0.7396	0.6046	0.5786	0.7088	0.6621	0.8428	0.8088	0.4653	dhx36
chr18	31741071	31741091	-	TGGTCACAGCTTACTAACTT	0.6747	0.5197	0.6041	0.4299	0.4791	0.6034	0.4838	-0.4288	-0.0957	0.1518	dhx36
chr18	31741248	31741268	-	ACAATCTTGCGCACTCCCGG	1.0	0.71	0.8052	0.486	0.4973	0.6796	0.5115	1.217	0.6304	0.7954	dhx36
chr18	31741249	31741269	-	TACAATCTTGCGCACTCCCG	1.0	0.5638	0.8241	0.604	0.5964	0.6557	0.4039	0.545	0.1131	0.1967	dhx36
chr18	31741250	31741270	-	TTACAATCTTGCGCACTCCC	1.0	0.4994	0.654	0.4412	0.4472	0.5767	0.4068	0.1101	0.1452	0.2731	dhx36
chr18	31757235	31757255	-	CATGGTCCTTATATTGTTCT	0.4259	0.3292	0.7494	0.6188	0.1934	0.3307	0.0886	-0.8975	-0.4631	0.0484	dhx36
chr18	31765273	31765293	-	ACAGATGATAGCATTTTCCT	0.8829	0.51	0.7072	0.281	0.316	0.5258	0.396	-0.7788	-0.3978	0.0858	dhx36
chr18	31766607	31766627	-	TCTGCAGAAAAGTTGCAATG	0.3879	0.7111	0.7823	0.4669	0.3444	0.6376	0.7049	0.8426	0.4784	0.2997	dhx36
chr18	31897119	31897139	-	CTGCAATATCTGCATCCTTT	0.4936	0.3601	0.7402	0.4485	0.2018	0.2647	0.1074	-1.7442	-0.9589	0.1711	LOC108180016
chr18	31913809	31913829	-	CTGCCTCCCTTGTGCAGCAG	0.7346	0.552	0.7117	0.8503	0.4658	0.5932	0.4683	-0.0753	-0.428	0.1462	olfcs2
chr18	31913810	31913830	-	ACTGCCTCCCTTGTGCAGCA	0.7333	0.5391	0.6733	0.4264	0.2999	0.4969	0.4877	0.1077	-0.0531	0.4654	olfcs2
chr18	31914294	31914314	-	TAAGAAAGTGGTTTGGGGAG	0.2502	0.456	0.7281	0.5474	0.5222	0.5759	0.3608	-0.2046	-0.5364	0.0444	olfcs2
chr18	31914295	31914315	-	TTAAGAAAGTGGTTTGGGGA	0.3053	0.5172	0.6915	0.4852	0.2057	0.5477	0.2773	-0.746	-1.2089	0.45	olfcs2
chr18	31914299	31914319	-	AACATTAAGAAAGTGGTTTG	0.3087	0.6008	0.7485	0.4042	0.4146	0.544	0.4228	-0.2095	0.0616	0.0215	olfcs2
chr18	31914793	31914813	-	TCAAAAGGCCAAAGTGCACA	0.3179	0.6506	0.6505	0.3641	0.0	0.4166	0.4245	0.1722	-0.1436	0.6406	olfcs2
chr18	31914932	31914952	-	CTGCACAGAGCTGATATTGA	0.6506	0.5009	0.7356	0.4932	0.4584	0.5503	0.3926	-0.4394	-0.0755	0.212	olfcs2
chr18	31915215	31915235	-	GAAAGAACTGGAACATGTAG	0.3051	0.502	0.7094	0.58	0.4687	0.6762	0.2971	0.637	0.3135	0.458	olfcs2
chr18	31915216	31915236	-	TGAAAGAACTGGAACATGTA	0.3467	0.4186	0.715	0.2835	0.3828	0.6207	0.301	0.0158	0.1597	0.1308	olfcs2
chr18	31915276	31915296	-	CATGGGTGGGGGTGGTCGCA	0.4444	0.4164	0.7572	0.6899	0.5844	0.4847	0.2949	-0.5082	-0.5354	0.0265	olfcs2
chr18	31915287	31915307	-	GCTAGACTGGACATGGGTGG	0.683	0.5271	0.8332	0.8999	0.6241	0.6247	0.4807	0.4763	-0.0001	0.6324	olfcs2
chr18	31915289	31915309	-	CTGCTAGACTGGACATGGGT	0.5259	0.4833	0.6382	0.655	0.6542	0.6761	0.491	0.1279	0.1128	0.0477	olfcs2
chr18	31915293	31915313	-	TCACCTGCTAGACTGGACAT	0.9796	0.7198	0.6657	0.5903	0.5873	0.6589	0.7387	0.8397	0.7348	0.4821	olfcs2
chr18	31915998	31916018	-	ATAGGGGTGGCTGACACACT	0.7005	0.5856	0.7875	0.7664	0.6077	0.6081	0.5943	0.3984	0.8539	0.2047	olfcs2
chr18	31916014	31916034	-	TCGTTCCTCAGCCTCAATAG	0.8954	0.643	0.7578	0.5994	0.4582	0.6588	0.6898	0.7598	0.5561	0.4364	olfcs2
chr18	31916015	31916035	-	CTCGTTCCTCAGCCTCAATA	0.6403	0.3769	0.7828	0.3857	0.3765	0.4777	0.2353	-0.3857	0.121	0.3136	olfcs2
chr18	31916059	31916079	-	AGAGTGCATTGTGGCACCTA	0.8383	0.5245	0.6882	0.7441	0.6553	0.6425	0.5641	0.2973	0.6478	0.133	olfcs2
chr18	31916175	31916195	-	CTGCTTCCGAACATTATTTT	0.5808	0.212	0.7214	0.4588	0.1511	0.2705	0.0033	-2.4294	-1.843	0.0418	olfcs2
chr18	31916566	31916586	-	AGAATAGATCTCGCTGTCAG	1.0	0.649	0.7911	0.5276	0.5379	0.6554	0.5696	0.6937	0.1675	0.2551	olfcs2
chr18	31916567	31916587	-	CAGAATAGATCTCGCTGTCA	0.9145	0.5579	0.6363	0.5014	0.2864	0.5468	0.3847	-0.1747	-0.0514	0.0519	olfcs2
chr18	32563693	32563713	-	ATATTTCTATGCTATGGATT	0.5841	0.3832	0.6456	0.4078	0.1098	0.4289	0.3747	-0.4506	-0.0986	0.2105	LOC100007210
chr18	32615280	32615300	-	CCTTGAACATGATAGAAGCT	0.7417	0.5839	0.639	0.2357	0.3565	0.6154	0.4787	-0.2787	-0.3975	0.1798	LOC100007225
chr18	32616370	32616390	-	ACCACAACTTAAAGAATATT	0.2894	0.279	0.4707	0.3954	0.1124	0.3531	0.1221	-0.8923	0.0529	0.0859	LOC100007225
chr18	32617556	32617576	-	TTATTTCTCCTTCTGCACAT	0.3838	0.5644	0.6597	0.4555	0.0	0.3779	0.3271	-0.769	-0.7594	0.6812	LOC100007225
chr18	32676048	32676068	-	GTCAATTTTACTGTAAAGAT	0.3087	0.443	0.5485	0.301	0.3144	0.5495	0.2455	-1.4291	-1.4317	0.0776	olfcg9
chr18	32676373	32676393	-	GAATCAGAGGAATGATTCTT	0.4746	0.4404	0.4516	0.4442	0.3655	0.3767	0.2752	-0.8985	0.1219	0.0622	olfcg9
chr18	32676418	32676438	-	ATATGTTTTAAAACCCTTCT	0.2968	0.2987	0.6314	0.272	0.1774	0.4089	0.0276	-1.912	-1.346	0.035	olfcg9
chr18	32676543	32676563	-	CTCCAAATAGTTGGTGTGGA	0.5876	0.5593	0.5876	0.5861	0.5761	0.6203	0.2758	-0.642	-1.0702	0.3043	olfcg9
chr18	32676732	32676752	-	CTTAATACAGCCCATAAAGA	0.4636	0.5013	0.7636	0.2635	0.1257	0.5601	0.4642	0.17	0.3452	0.4421	olfcg9
chr18	32707601	32707621	-	TCAGTTCAGTTTCAATCAGT	0.3129	0.5224	0.6256	0.5558	0.1921	0.4709	0.3149	-0.7074	-0.5964	0.2366	olfcg8
chr18	32707703	32707723	-	GTGAATTTCACCGTAAAGAT	0.3256	0.5356	0.5768	0.4022	0.4211	0.6243	0.3894	-0.3459	-0.0554	0.3843	olfcg8
chr18	32707849	32707869	-	GTACAGAACAAGGAGGTTGT	0.6434	0.5536	0.778	0.426	0.4969	0.6163	0.6791	0.279	0.4931	0.186	olfcg8
chr18	32708427	32708447	-	AAAGCATTTTGGCTGGACGT	0.2988	0.6524	0.6846	0.4477	0.3572	0.5936	0.5596	-0.3018	-0.3687	0.1271	olfcg8
chr18	32802085	32802105	-	TGTAGCCAATAGAAACATTT	0.278	0.3519	0.7008	0.3719	0.2042	0.3804	0.1768	-1.1978	-0.2386	0.129	LOC100149406
chr18	32802382	32802402	-	TGATGAGGAATGACTTATCT	0.922	0.4918	0.707	0.3569	0.342	0.4468	0.3202	-0.2774	0.2998	0.0614	LOC100149406
chr18	32802583	32802603	-	CACACAGATTCCCTCCTCGT	0.791	0.5817	0.6516	0.5567	0.5752	0.5999	0.6424	0.4623	0.6637	0.1503	LOC100149406
chr18	32845262	32845282	-	TGAGGCTGAGTGACTTATCT	0.7216	0.4816	0.7828	0.3359	0.4888	0.5216	0.4125	-0.2588	0.2829	0.0777	olfcg1
chr18	32917932	32917952	-	GGTGAAATTAACCTTTTGTA	0.8763	0.451	0.6864	0.4263	0.3388	0.519	0.3902	-0.6404	-0.5959	0.2168	olfcg2
chr18	32918087	32918107	-	AGCATTAAGCGTTGCTGAGG	1.0	0.5912	0.706	0.4871	0.3792	0.6157	0.4134	0.3835	0.1026	0.0434	olfcg2
chr18	32918088	32918108	-	TAGCATTAAGCGTTGCTGAG	1.0	0.6819	0.7611	0.5126	0.3826	0.5914	0.4944	0.0963	-0.1042	0.1855	olfcg2
chr18	32918089	32918109	-	TTAGCATTAAGCGTTGCTGA	0.7907	0.6121	0.6516	0.2806	0.1717	0.5707	0.3513	0.0635	-0.094	0.514	olfcg2
chr18	32951538	32951558	-	TACACAAATCCCCACTTCTT	0.5346	0.2997	0.6516	0.3413	0.2338	0.3031	0.2263	-0.9565	-0.1448	0.0436	olfcg3
chr18	32952270	32952290	-	TAAATTTACAACATCATATT	0.3302	0.2757	0.6789	0.3542	0.0	0.2665	0.0308	-1.4955	-0.8052	0.0198	olfcg3
chr18	32952353	32952373	-	AGCACAAACTGCTGTTCAGG	0.4567	0.617	0.6504	0.4865	0.3751	0.6307	0.4326	0.2235	-0.1272	0.1213	olfcg3
chr18	32952354	32952374	-	TAGCACAAACTGCTGTTCAG	0.2287	0.6614	0.8241	0.5118	0.5353	0.6656	0.57	0.2836	0.0261	0.1206	olfcg3
chr18	32952355	32952375	-	TTAGCACAAACTGCTGTTCA	0.6519	0.4678	0.6657	0.4088	0.3793	0.4925	0.4846	-0.3375	-0.2299	0.08	olfcg3
chr18	32953245	32953265	-	TATTAGGCCAGTATTCCTCT	0.7274	0.6496	0.7396	0.3383	0.2026	0.5889	0.5678	0.0813	0.6132	0.1667	olfcg3
chr18	32979610	32979630	-	GATAACCGATAGTTACATTT	1.0	0.3357	0.7008	0.411	0.2959	0.4365	0.3325	-0.5391	0.2689	0.193	olfcg4
chr18	32980098	32980118	-	CATGCAAATCCCTTCTTCCT	0.9594	0.4296	0.6937	0.4046	0.2622	0.3137	0.3657	-0.4885	-0.0418	0.1266	olfcg4
chr18	32980919	32980939	-	AGCAAAAAACGCTGGTTAGG	0.5401	0.5746	0.706	0.4868	0.2581	0.5118	0.3322	-0.25	-0.5078	0.0933	olfcg4
chr18	32980920	32980940	-	GAGCAAAAAACGCTGGTTAG	0.4579	0.6015	0.8099	0.4462	0.4005	0.5833	0.376	0.1715	0.0537	0.0779	olfcg4
chr18	32980921	32980941	-	TGAGCAAAAAACGCTGGTTA	0.4103	0.4853	0.6516	0.4508	0.334	0.5692	0.3174	-0.5245	-0.4281	0.0668	olfcg4
chr18	32992835	32992855	-	CCTGGAGCATGACAGAAGCT	0.7573	0.5936	0.729	0.3739	0.5132	0.5718	0.5148	0.2005	0.0707	0.2177	olfcg5
chr18	32994362	32994382	-	AACAACAAAACGCTTGTCAG	0.5087	0.5141	0.8099	0.3519	0.3857	0.6837	0.4384	0.3183	-0.0772	0.1178	olfcg5
chr18	32994363	32994383	-	TAACAACAAAACGCTTGTCA	0.7743	0.5721	0.7214	0.2971	0.0936	0.5675	0.3631	-0.1069	-0.1673	0.0301	olfcg5
chr18	32998212	32998232	-	AAGAGCATTTGAAAGGTTCT	0.3934	0.4469	0.693	0.4475	0.3298	0.4097	0.2421	-0.7841	-0.1983	0.0159	olfch1
chr18	32998288	32998308	-	ATGTTGCATGCTCAGAATTA	0.7715	0.3553	0.6975	0.6083	0.1011	0.3575	0.4791	-0.2419	0.6854	0.083	olfch1
chr18	32999014	32999034	-	TATTGCTAATTTCTCCAGCT	0.6865	0.5599	0.639	0.5436	0.29	0.5115	0.5022	0.0881	0.1052	0.0814	olfch1
chr18	33010262	33010282	-	CAACAGAGAGAGGGATACTT	0.4333	0.5034	0.6538	0.5341	0.3913	0.4253	0.5413	-0.0983	0.3968	0.2326	olfcj1
chr18	33010271	33010291	-	ATGATGCTCCAACAGAGAGA	0.2222	0.5994	0.7449	0.4593	0.3033	0.6507	0.6234	0.9238	0.9601	0.7405	olfcj1
chr18	33011631	33011651	-	CCAGTGTGTAACGTGCAACT	1.0	0.6402	0.7449	0.5339	0.4016	0.5973	0.6232	0.5727	0.8102	0.3037	olfcj1
chr18	33032396	33032416	-	CCCCATCTTTCCATAATTCA	0.8944	0.361	0.6256	0.3675	0.2376	0.419	0.2032	-1.483	-1.1838	0.1139	LOC103909158
chr18	33032754	33032774	-	TTTCTCATGCCCATTTGCAA	0.3806	0.5814	0.7777	0.2974	0.0	0.3802	0.2089	-0.6445	-0.6321	0.5837	LOC103909158
chr18	33032792	33032812	-	ACTTCAGCATGCTTTGTGCA	0.705	0.5598	0.5975	0.2942	0.2849	0.5875	0.5487	-0.2252	-0.4214	0.5878	LOC103909158
chr18	33039267	33039287	-	AAAGAGTCTTCCAATGACCT	0.7782	0.6044	0.7449	0.3281	0.3258	0.5809	0.6002	0.5155	0.44	0.2143	LOC108180038
chr18	33039427	33039447	-	TATGCACGACATATTAGAGG	0.9536	0.6438	0.7634	0.6256	0.2728	0.6362	0.6501	1.4479	1.1022	0.5613	LOC108180038
chr18	33039428	33039448	-	TTATGCACGACATATTAGAG	0.3981	0.6339	0.6948	0.2788	0.2531	0.6257	0.5245	0.5718	0.5002	0.6329	LOC108180038
chr18	33039519	33039539	-	CCCAGTCTACCTTATGTAAT	0.8767	0.3255	0.7072	0.5115	0.3188	0.3037	0.1718	-1.4783	-0.9111	0.1858	LOC108180038
chr18	33053786	33053806	-	AAAGCAGCCAAGGCCGTTGT	0.9698	0.4809	0.7271	0.5046	0.4113	0.4957	0.6012	-0.1533	0.1148	0.0606	olfcd2
chr18	33054341	33054361	-	TCTGCAATTACTTTTACAAG	0.2631	0.5442	0.735	0.3676	0.0	0.3529	0.2518	-1.3854	-1.5869	0.3269	olfcd2
chr18	33054749	33054769	-	AGCTCTCTTTTGCTGTTGTT	0.2083	0.2534	0.5742	0.3702	0.2956	0.3486	0.0963	-1.6387	-1.7655	0.0286	olfcd2
chr18	33054773	33054793	-	TTCATTGCCTTTTGTGGTGT	0.7074	0.426	0.6363	0.4659	0.1339	0.3672	0.1847	-1.5184	-1.7842	0.0767	olfcd2
chr18	33055223	33055243	-	GTACAGCCTTTCTAGTTCCT	0.7568	0.4412	0.7449	0.3392	0.4461	0.5622	0.4682	-0.1613	0.0149	0.5815	olfcd2
chr18	33079197	33079217	-	GGGATTGTTTTCTTTAATTG	0.4654	0.5174	0.7485	0.4609	0.2141	0.4109	0.2404	-0.7995	-0.9212	0.1002	LOC100537475
chr18	33079648	33079668	-	AAGGTAGTCTGGAGAGAAGG	0.9136	0.5532	0.6858	0.935	0.6427	0.6947	0.6406	0.7834	0.2961	0.2407	LOC100537475
chr18	33079649	33079669	-	TAAGGTAGTCTGGAGAGAAG	0.2098	0.6024	0.8383	0.5781	0.6228	0.6703	0.5436	0.6902	0.5497	0.2575	LOC100537475
chr18	33079796	33079816	-	TGTCTTCTTTGATAGCAACG	0.7072	0.7186	0.8049	0.3577	0.3483	0.6535	0.6122	-0.0158	-0.5354	0.6658	LOC100537475
chr18	33079797	33079817	-	GTGTCTTCTTTGATAGCAAC	0.9658	0.3774	0.5272	0.5008	0.0	0.4417	0.1787	-0.9461	-1.0099	0.1258	LOC100537475
chr18	33079825	33079845	-	GTAAATTTCACAACACCTGG	0.4803	0.709	0.6811	0.2378	0.4517	0.6758	0.2946	0.3105	-0.2398	0.9189	LOC100537475
chr18	33079827	33079847	-	GTGTAAATTTCACAACACCT	0.8296	0.6407	0.5498	0.3801	0.4355	0.6342	0.4892	-0.2753	-0.3811	0.1804	LOC100537475
chr18	33080266	33080286	-	AATGCTCAAATACCTGGACT	0.8825	0.5346	0.6937	0.3362	0.477	0.6438	0.6083	0.2183	0.2787	0.1042	LOC100537475
chr18	33082928	33082948	-	CACACTCTTCATGAACTTTT	0.5157	0.1653	0.5558	0.5095	0.1187	0.2236	0.0191	-2.1831	-1.6046	0.0365	LOC793043
chr18	33083109	33083129	-	TACCATATTTTCAGAGCTCT	0.6806	0.4654	0.5406	0.3159	0.1726	0.399	0.12	-1.7847	-1.6799	0.0071	LOC793043
chr18	33083217	33083237	-	TACGCATCACATTTTACAAG	0.4655	0.5849	0.7071	0.3725	0.0029	0.4046	0.3904	-0.6136	-0.8098	0.3715	LOC793043
chr18	33083343	33083363	-	TGTGGCATTTCTTGTGCACT	0.9565	0.4012	0.6927	0.3526	0.0	0.1972	0.2506	-1.0603	-1.1018	0.0178	LOC793043
chr18	33084015	33084035	-	CAGTTCCACTCTGATACCTG	0.9821	0.6985	0.7436	0.632	0.6127	0.6965	0.6027	0.513	0.1722	0.1556	LOC793043
chr18	33084016	33084036	-	ACAGTTCCACTCTGATACCT	0.741	0.5038	0.5831	0.4125	0.3915	0.5702	0.4323	0.2803	0.4635	0.1347	LOC793043
chr18	33091845	33091865	-	TAATCAGGAACATGTGCTAT	0.7257	0.538	0.5332	0.5644	0.2164	0.4519	0.407	-0.1877	0.4032	0.0368	olfcd3
chr18	33091938	33091958	-	TGTGAACTGGCAACCTTCTG	0.5739	0.5787	0.8474	0.7171	0.5652	0.6964	0.4225	0.4777	0.1605	0.2894	olfcd3
chr18	33091939	33091959	-	TTGTGAACTGGCAACCTTCT	0.7515	0.3413	0.6739	0.4533	0.2337	0.3421	0.0464	-1.2895	-0.36	0.0212	olfcd3
chr18	33092136	33092156	-	CAACCAACACCTCAAATGGT	0.9027	0.6256	0.5354	0.3596	0.2953	0.5983	0.6187	0.0748	0.0169	0.2207	olfcd3
chr18	33092433	33092453	-	ATAGCAAATGTCAAACTTGT	0.2456	0.4595	0.5558	0.3063	0.1659	0.3884	0.2232	-0.6206	-0.1299	0.3257	olfcd3
chr18	33092623	33092643	-	GATAAAGAAGGGCACTGCGA	0.9313	0.6422	0.7966	0.488	0.4663	0.7169	0.6014	1.2047	1.1744	0.7674	olfcd3
chr18	33092634	33092654	-	ACAGTAGAAGTGATAAAGAA	0.3276	0.5275	0.6099	0.503	0.3985	0.6663	0.6425	0.6012	0.6334	0.5168	olfcd3
chr18	33093306	33093326	-	CTATTGCCTGGTGTGTCTTT	0.4278	0.274	0.7117	0.5859	0.1749	0.3497	0.2613	-1.1336	-0.4981	0.1549	olfcd3
chr18	33093567	33093587	-	CAGAAAGAGACATCAACATT	0.3142	0.4349	0.6256	0.4711	0.3023	0.5029	0.2566	-0.7251	-0.0584	0.0462	olfcd3
chr18	33102021	33102041	-	ACAGATATATGTTGGAAGAT	0.4543	0.5192	0.5734	0.4045	0.4225	0.5741	0.424	0.103	0.5734	0.1616	olfcg6
chr18	33166126	33166146	-	CTTCACAAAGGCAGAGTTTT	0.2922	0.2238	0.6252	0.4762	0.2069	0.3049	0.0607	-1.9792	-1.4757	0.0258	LOC101882771
chr18	33166190	33166210	-	CCCAGGACAGGTGGTTGATT	0.7826	0.34	0.7024	0.5108	0.4487	0.3972	0.3136	-0.6768	-0.0011	0.0174	LOC101882771
chr18	33167202	33167222	-	AAAATATCTGGTCACCTTTA	0.3092	0.2205	0.7072	0.6123	0.0741	0.1786	0.1419	-1.3954	-0.0784	0.0957	LOC101882771
chr18	33173069	33173089	-	ACTGCTCGTAAAACGTTCGT	1.0	0.651	0.6937	0.3933	0.275	0.5478	0.5577	0.2944	0.3303	0.5062	si:ch73-125k17.2
chr18	33173852	33173872	-	GCTGATTGTGTAGGAGAGTA	0.657	0.4669	0.5623	0.6386	0.5565	0.602	0.4767	-0.05	-0.0075	0.3903	si:ch73-125k17.2
chr18	33174377	33174397	-	AAGTTTATATGTTCCATCTG	0.4615	0.5934	0.7011	0.4666	0.5059	0.647	0.3828	0.2883	0.1502	0.1637	si:ch73-125k17.2
chr18	33174378	33174398	-	TAAGTTTATATGTTCCATCT	0.7858	0.4373	0.7119	0.4274	0.2214	0.4049	0.2521	-0.6448	-0.2131	0.005	si:ch73-125k17.2
chr18	33174544	33174564	-	GTGCTTTCCTTGTGCCTTTC	0.5351	0.1835	0.6835	0.7319	0.2007	0.2318	0.0499	-1.3844	-0.6707	0.0287	si:ch73-125k17.2
chr18	33174604	33174624	-	ATATTGAACCATCAGCACAT	0.5705	0.6851	0.6833	0.4739	0.0	0.4901	0.6624	0.4947	0.689	0.6666	si:ch73-125k17.2
chr18	33421715	33421735	-	CAACTCCAATTATTGGAGGA	1.0	0.6408	0.6443	0.3789	0.4322	0.5115	0.3304	0.0054	-0.3453	0.1939	v2rh10
chr18	33472492	33472512	-	TGGCTTGTCTGCTTCCTCGC	0.5709	0.4613	0.7214	0.712	0.5003	0.5611	0.5698	0.0703	0.0228	0.3139	v2rh9
chr18	33491205	33491225	-	GCACTTGGAAGGTATCACTT	0.4602	0.6738	0.7544	0.4826	0.4683	0.5523	0.6298	0.283	0.9061	0.6921	v2rh1
chr18	33550824	33550844	-	CTGTTCTGAAGCTTAGCCCC	1.0	0.584	0.5781	0.6625	0.5268	0.6822	0.6853	0.8358	0.5517	0.1983	si:dkey-47k20.1
chr18	33550859	33550879	-	TTAGACTGACTTTTCACAGT	0.8162	0.5715	0.7072	0.357	0.2875	0.4474	0.2752	-1.3954	-1.3701	0.1961	si:dkey-47k20.1
chr18	33551728	33551748	-	CCATCTGGTTGTTATCATTG	0.6978	0.6289	0.6596	0.2969	0.5196	0.614	0.5556	0.3784	0.1874	0.2744	si:dkey-47k20.1
chr18	33551729	33551749	-	GCCATCTGGTTGTTATCATT	0.9647	0.2826	0.6586	0.3966	0.413	0.3665	0.1399	-0.4555	0.0482	0.0653	si:dkey-47k20.1
chr18	33551921	33551941	-	CCTAAAACATACCTAAGTCG	0.7077	0.6786	0.7233	0.3121	0.3679	0.6561	0.6575	1.0677	0.5042	0.5761	si:dkey-47k20.1
chr18	33551922	33551942	-	CCCTAAAACATACCTAAGTC	0.6171	0.4328	0.5968	0.2815	0.3512	0.5489	0.2712	-0.8242	-0.8332	0.0276	si:dkey-47k20.1
chr18	33552014	33552034	-	CTGTTTTGTGAAAAATTGTC	0.3156	0.4448	0.501	0.4162	0.136	0.353	0.1236	-1.2587	-1.1416	0.2619	si:dkey-47k20.1
chr18	33552801	33552821	-	TTGCTTGTCTAGTTCCAGGG	0.6492	0.657	0.7611	0.9365	0.5162	0.6208	0.6152	1.0771	0.7609	0.7198	si:dkey-47k20.1
chr18	33557305	33557325	-	CTGTTCTGAAGCTCTGCTCT	0.428	0.4793	0.6739	0.4491	0.3927	0.5262	0.4734	-0.227	-0.1253	0.032	si:dkey-47k20.2
chr18	33557798	33557818	-	CTATGGCAATCACTGGTGGA	0.43	0.6481	0.6487	0.4139	0.5484	0.6408	0.6788	0.6966	0.3526	0.6071	si:dkey-47k20.2
chr18	33557828	33557848	-	CAATTGAGTGGGTAGATCCA	0.9923	0.5771	0.7305	0.5035	0.4893	0.6624	0.7005	0.769	0.9214	0.5216	si:dkey-47k20.2
chr18	33557839	33557859	-	ACTAGAGATTGCAATTGAGT	0.6533	0.6195	0.7494	0.3247	0.2215	0.6055	0.5588	0.354	0.5838	0.2006	si:dkey-47k20.2
chr18	33558896	33558916	-	AAATTCTGCTGTACCTGCCA	0.7844	0.5719	0.6739	0.3946	0.3722	0.6431	0.4789	0.3141	0.3126	0.3279	si:dkey-47k20.2
chr18	33560624	33560644	-	ACACAGACTGTGGGGGCTAA	0.7282	0.4878	0.7355	0.4795	0.4579	0.4309	0.3546	-0.4961	-0.3024	0.0829	si:dkey-47k20.2
chr18	33560661	33560681	-	CTGACTTGTCTGGTGCCTGG	0.3091	0.5359	0.7543	0.5657	0.7378	0.7175	0.5742	0.4204	-0.0628	0.2769	si:dkey-47k20.2
chr18	33560663	33560683	-	TCCTGACTTGTCTGGTGCCT	0.2278	0.3161	0.603	0.4759	0.2843	0.3159	0.2396	-1.2846	-1.6486	0.0152	si:dkey-47k20.2
chr18	33570345	33570365	-	CTGATCTAAAGCTTAGCTCT	0.8846	0.6318	0.6114	0.4592	0.3423	0.5264	0.5394	-0.0978	0.2237	0.0109	si:dkey-47k20.3
chr18	33571872	33571892	-	TTTTTAATCCTTACTTGCCA	0.3109	0.5832	0.6877	0.3861	0.0	0.3492	0.0557	-1.8617	-2.0457	0.5338	si:dkey-47k20.3
chr18	33581767	33581787	-	ATCTCTCTAGGGTTGTTCTG	0.4789	0.6626	0.7068	0.5805	0.4949	0.656	0.5478	0.7058	0.4524	0.516	si:dkey-47k20.4
chr18	33581768	33581788	-	AATCTCTCTAGGGTTGTTCT	0.4407	0.4112	0.8108	0.3081	0.1776	0.336	0.3268	-0.2577	0.3648	0.0234	si:dkey-47k20.4
chr18	33581778	33581798	-	TTATATTCTGAATCTCTCTA	0.4092	0.4959	0.6456	0.4578	0.2236	0.5083	0.4471	-0.2726	0.1461	0.8816	si:dkey-47k20.4
chr18	33582566	33582586	-	CAATTCATCACATCATAGAT	0.4885	0.5089	0.5294	0.3754	0.1451	0.3664	0.3029	-0.1493	0.3419	0.3207	si:dkey-47k20.4
chr18	33582845	33582865	-	TGGCTTTTCTGGTGCCTAGG	0.7348	0.5832	0.7532	0.8587	0.529	0.5374	0.5132	-0.4433	-0.4414	0.2737	si:dkey-47k20.4
chr18	33592413	33592433	-	GCTTTCCATATCAAATCTAA	0.3773	0.4316	0.6061	0.1611	0.0	0.3186	0.1472	-1.0419	-0.7515	0.2514	si:dkey-47k20.5
chr18	33593120	33593140	-	TTATACGCTGTATATCTTTG	0.3702	0.5887	0.7294	0.422	0.3942	0.5068	0.4303	-0.1646	0.0844	0.5895	si:dkey-47k20.5
chr18	33593688	33593708	-	TTCATGAGTCTTACCTGCCA	1.0	0.5168	0.7308	0.3567	0.5207	0.6493	0.437	-0.1506	-0.2865	0.3805	si:dkey-47k20.5
chr18	33654183	33654203	-	ATCTCTGTGGTTGTTGTCAT	0.4266	0.447	0.6041	0.6516	0.482	0.5014	0.2894	-0.9186	-0.7603	0.0387	si:dkey-47k20.7
chr18	33654764	33654784	-	TGCATTATGTTTACCTGCCA	0.5898	0.5165	0.6789	0.4134	0.4514	0.6309	0.2195	-0.9521	-1.0929	0.1994	si:dkey-47k20.7
chr18	33654950	33654970	-	CAGTTCAGCACATCGTAGAT	0.6939	0.5045	0.6251	0.4968	0.3336	0.453	0.3154	-0.2139	0.2918	0.3082	si:dkey-47k20.7
chr18	33655335	33655355	-	TTGCTTGCCTGGTTCCTGGA	0.4023	0.4907	0.7198	0.7908	0.4981	0.6007	0.6718	0.6185	0.3807	0.6332	si:dkey-47k20.7
chr18	33675778	33675798	-	CCATTCTGAAGCTCAGCTCT	0.4463	0.5508	0.5923	0.3736	0.2232	0.4787	0.4969	-0.0879	0.1905	0.0296	si:dkey-47k20.8
chr18	33676163	33676183	-	AAGAGTAATGTTTGGCAGCA	0.3796	0.5612	0.5734	0.7105	0.2517	0.4557	0.4161	-0.5372	-0.7713	0.2592	si:dkey-47k20.8
chr18	33677055	33677075	-	TCTTTGGGATTGTGATCATT	0.3422	0.3661	0.6202	0.6368	0.1098	0.3499	0.1627	-0.5877	-0.3816	0.108	si:dkey-47k20.8
chr18	33677137	33677157	-	AGGTATCAGAAAGGATGAAA	0.3081	0.4969	0.5073	0.6637	0.4064	0.6481	0.4955	0.3207	0.674	0.1554	si:dkey-47k20.8
chr18	33677259	33677279	-	CCAAGTGTTCCTCCCAAGAA	0.9144	0.5463	0.6868	0.6254	0.5072	0.5701	0.424	-0.0346	-0.0855	0.355	si:dkey-47k20.8
chr18	33677637	33677657	-	ATCTGTGTATCTACCTGCCA	1.0	0.5479	0.6597	0.4406	0.5483	0.6681	0.4344	-0.0574	0.0014	0.5519	si:dkey-47k20.8
chr18	33686266	33686286	-	ATTATATGCTGTATGGTTCT	0.8431	0.3757	0.7352	0.3791	0.2364	0.4038	0.275	-0.6029	0.1983	0.0192	si:dkey-47k20.9
chr18	33686435	33686455	-	GGGCTGGAAACTTGGAATAT	0.7372	0.3699	0.6741	0.516	0.4229	0.4905	0.2454	-0.8504	0.0091	0.0373	si:dkey-47k20.9
chr18	33686455	33686475	-	CCTATTGTGCCCCTCAAAAA	0.9108	0.4063	0.7777	0.5165	0.1744	0.3828	0.3615	-0.388	-0.1436	0.6652	si:dkey-47k20.9
chr18	33793057	33793077	-	TCCTACTTGTGTTGTTGGGT	0.2881	0.5252	0.5401	0.2895	0.5293	0.6499	0.4999	0.0684	-0.2984	0.0558	si:dkey-145c18.2
chr18	33819225	33819245	-	CCCTACGATTCCAATCACTG	0.441	0.733	0.7294	0.2174	0.5251	0.7129	0.6848	0.8244	0.2689	0.3163	olfcq19
chr18	33819226	33819246	-	CCCCTACGATTCCAATCACT	0.75	0.4988	0.6398	0.357	0.2282	0.3848	0.357	-0.3401	-0.0557	0.1116	olfcq19
chr18	33819669	33819689	-	TCTTCGAGGTTGTTATCATG	0.5249	0.6244	0.6909	0.4854	0.4129	0.6029	0.5353	0.6239	0.4833	0.195	olfcq19
chr18	33819670	33819690	-	ATCTTCGAGGTTGTTATCAT	0.4072	0.3985	0.6739	0.5623	0.365	0.4414	0.244	-0.5974	-0.104	0.0304	olfcq19
chr18	33819873	33819893	-	CCAAGTGTGCCCTTCAGAAA	0.486	0.4637	0.7356	0.6661	0.345	0.504	0.3733	-0.0937	0.086	0.6065	olfcq19
chr18	33820519	33820539	-	ATTTACTACACCAACTGTTT	0.5811	0.318	0.7019	0.2836	0.0	0.3051	0.0503	-1.2006	-0.2692	0.0344	olfcq19
chr18	33820874	33820894	-	AAATCTCACCATCTCCACAT	0.3191	0.7045	0.6041	0.5733	0.3429	0.5432	0.6309	0.413	0.6125	0.1337	olfcq19
chr18	34148249	34148269	-	CTAGTGTCAGTTAACAAGGT	0.5935	0.6043	0.682	0.484	0.6114	0.7036	0.6332	0.5062	0.4603	0.4469	c18h3orf33
chr18	34148356	34148376	-	GGGTGGAGTTGACCTCTGAA	0.4954	0.5731	0.6629	0.5596	0.7027	0.7083	0.7227	0.7968	0.7979	0.7544	c18h3orf33
chr18	34148376	34148396	-	CCTGGATGTGCGTTTGGCTG	1.0	0.4569	0.8804	0.7223	0.4802	0.6292	0.5521	0.5361	-0.3433	0.295	c18h3orf33
chr18	34148377	34148397	-	TCCTGGATGTGCGTTTGGCT	0.5619	0.3581	0.6629	0.4558	0.4996	0.6045	0.372	-0.1206	-0.4138	0.0811	c18h3orf33
chr18	34156484	34156504	-	GCACATGTATTGGTCTCGCG	0.978	0.6589	0.7611	0.4329	0.5159	0.6511	0.5909	0.9447	0.1767	0.936	c18h3orf33
chr18	34156485	34156505	-	AGCACATGTATTGGTCTCGC	0.7134	0.4297	0.5665	0.3039	0.4166	0.5804	0.3252	-0.496	-0.3628	0.0579	c18h3orf33
chr18	34156649	34156669	-	CGATCATTTAACAGTTGTCC	1.0	0.5502	0.5049	0.3178	0.1903	0.5582	0.2788	-0.2518	-0.1284	0.0307	c18h3orf33
chr18	34162076	34162096	-	CCGCTGCAGATGCCGTGACG	0.6	0.6173	0.876	0.6484	0.597	0.6546	0.5904	0.9052	0.2805	0.3631	slc33a1
chr18	34162077	34162097	-	TCCGCTGCAGATGCCGTGAC	1.0	0.396	0.6311	0.632	0.6042	0.6049	0.4838	-0.1872	-0.3388	0.0341	slc33a1
chr18	34163700	34163720	-	CTCAGATTTCTTGTTTTTCT	0.267	0.1954	0.693	0.2298	0.0197	0.1183	0.0135	-2.6486	-2.3027	0.0042	slc33a1
chr18	34165852	34165872	-	AGGTTTGAGCCTCAGGAACG	0.9763	0.6348	0.7436	0.5866	0.6002	0.6876	0.7054	0.6292	0.1672	0.3369	slc33a1
chr18	34165853	34165873	-	GAGGTTTGAGCCTCAGGAAC	0.8519	0.4061	0.654	0.622	0.6077	0.6288	0.4583	-0.3777	-0.2932	0.0323	slc33a1
chr18	34165927	34165947	-	CAGACGGCAGGATACTTCCT	0.4426	0.5564	0.6893	0.5557	0.5224	0.5431	0.5114	-0.3224	0.2418	0.1692	slc33a1
chr18	34165951	34165971	-	GCTTCCACTTGTAACTCTGT	0.7736	0.5588	0.6321	0.194	0.319	0.5869	0.5298	0.1295	0.2442	0.2904	slc33a1
chr18	34165988	34166008	-	GGCTTTGACTATGCTGTCCA	0.5081	0.5817	0.6597	0.4662	0.5319	0.6579	0.608	0.424	-0.0215	0.2918	slc33a1
chr18	34166091	34166111	-	TTCAGACGGATGGACAGAAG	0.6426	0.6001	0.8383	0.6851	0.6249	0.6703	0.5091	0.7523	0.3592	0.0835	slc33a1
chr18	34166092	34166112	-	CTTCAGACGGATGGACAGAA	0.2657	0.5964	0.6142	0.4694	0.5301	0.6187	0.3928	-0.3369	-0.348	0.4491	slc33a1
chr18	34166234	34166254	-	CTTCAGTCTAAAGTTGTTCT	0.2571	0.37	0.7729	0.249	0.1243	0.3717	0.2495	-0.9191	-0.3616	0.0404	slc33a1
chr18	34166353	34166373	-	TTGTTCCTGTATGTGCTTCA	0.3359	0.3693	0.6597	0.6069	0.2097	0.4175	0.4581	-0.4296	-0.0522	0.171	slc33a1
chr18	34166392	34166412	-	AAAGGGATTAAAGGAGAACT	0.2006	0.5814	0.5925	0.609	0.4692	0.6201	0.6484	0.4463	0.6315	0.0331	slc33a1
chr18	34166473	34166493	-	GAGTCCAAGCTAGAAGTTGG	1.0	0.6814	0.5922	0.5568	0.5758	0.7118	0.652	0.7822	0.2654	0.3973	slc33a1
chr18	34166474	34166494	-	AGAGTCCAAGCTAGAAGTTG	0.8893	0.552	0.6527	0.5026	0.5521	0.6839	0.6042	0.4807	0.2439	0.0667	slc33a1
chr18	34194054	34194074	-	ATTGAGGGCTTTGTTCAGCA	0.3772	0.599	0.7525	0.6982	0.4934	0.6606	0.6239	0.1862	0.1086	0.7895	gmps
chr18	34194069	34194089	-	AATCACTTGCTCCTGATTGA	0.9528	0.3946	0.7777	0.1786	0.3778	0.5472	0.5464	-0.1248	0.3667	0.5092	gmps
chr18	34195229	34195249	-	GTCCTCTTCTGAAATTGGTA	0.6622	0.519	0.6584	0.2171	0.3759	0.6119	0.4493	-0.1419	-0.0	0.4676	gmps
chr18	34195258	34195278	-	GTTTTGCTGATGCGTTTCCT	0.5578	0.5048	0.716	0.4502	0.2331	0.438	0.272	-0.8418	-0.8085	0.2708	gmps
chr18	34225693	34225713	-	GAAACCAGGCTCCGATGAAC	0.972	0.4467	0.5416	0.4774	0.3232	0.592	0.3946	-0.0325	0.3598	0.0076	v2rl1
chr18	34225737	34225757	-	GGCAATCCACAGACTCTGGA	0.5936	0.5875	0.7056	0.2651	0.4798	0.6768	0.6357	0.4243	0.1961	0.7174	v2rl1
chr18	34227684	34227704	-	TGCGCGGAAGTTAAAGCTGA	0.8364	0.539	0.5935	0.3912	0.4731	0.6781	0.4216	0.086	-0.2874	0.1034	v2rl1
chr18	34227770	34227790	-	ACATAACCCAGCTCAGTTTT	0.6458	0.377	0.6065	0.397	0.0702	0.2298	0.1778	-1.7919	-0.8248	0.1159	v2rl1
chr18	34227872	34227892	-	CCATTCCCACAGCGGTAGTT	1.0	0.3637	0.6157	0.4789	0.1285	0.3273	0.3105	-0.5444	0.0808	0.133	v2rl1
chr18	34227976	34227996	-	GATATTTGAAAGTTACTTGT	0.2469	0.4485	0.6724	0.292	0.2073	0.5132	0.3667	-0.4596	-0.158	0.3001	v2rl1
chr18	34234539	34234559	-	GGATGGTACGGAGGAATGTG	0.7455	0.6245	0.5942	0.5867	0.6408	0.7038	0.7049	1.504	0.9254	0.3548	v2rl1
chr18	34234540	34234560	-	GGGATGGTACGGAGGAATGT	1.0	0.5342	0.7213	0.501	0.6426	0.7046	0.7007	0.7952	0.9516	0.2296	v2rl1
chr18	34234560	34234580	-	CAGACTGGTTCTCATCACTT	0.9552	0.6455	0.6516	0.7009	0.44	0.5191	0.6408	-0.1211	0.368	0.3314	v2rl1
chr18	34234743	34234763	-	CTATGCGCTGGATGGCCTCT	0.7934	0.4533	0.6314	0.5969	0.4668	0.4714	0.3948	-0.2508	0.1068	0.1765	v2rl1
chr18	34234924	34234944	-	CCCAGAAGAGACAGAACGTT	1.0	0.4673	0.5201	0.7251	0.5453	0.6345	0.5096	-0.0463	0.1575	0.4342	v2rl1
chr18	34234984	34235004	-	AGTAAGTGCTTTTTCAGGCC	0.7153	0.4248	0.71	0.4276	0.2838	0.5194	0.1014	-0.5333	-0.7004	0.1762	v2rl1
chr18	34241532	34241552	-	TCAAGGAATTCAATAGTCTT	0.9668	0.468	0.635	0.5067	0.2439	0.417	0.4507	-0.4823	-0.0645	0.1137	v2rl1
chr18	35130676	35130696	-	ATCTCATTTAGGGGATTGTA	0.5035	0.4476	0.4359	0.478	0.3567	0.4346	0.346	-0.2525	0.1107	0.0811	si:ch211-195m9.3
chr18	35130685	35130705	-	CTACAGCAAATCTCATTTAG	0.3651	0.5011	0.733	0.436	0.3578	0.4727	0.2153	-0.3511	0.0144	0.4057	si:ch211-195m9.3
chr18	35130686	35130706	-	ACTACAGCAAATCTCATTTA	0.2978	0.2239	0.6796	0.3429	0.1189	0.3725	0.1981	-0.9929	0.065	0.0714	si:ch211-195m9.3
chr18	35131505	35131525	-	TATGATTCGTTGTTTGGTAA	0.3947	0.4926	0.7824	0.5369	0.118	0.47	0.0911	-0.7516	-0.7157	0.495	si:ch211-195m9.3
chr18	35131644	35131664	-	TGACAGCAAGGATCACTTTT	0.5575	0.2457	0.6775	0.3591	0.2889	0.3412	0.0998	-1.8591	-0.7802	0.0463	si:ch211-195m9.3
chr18	35134736	35134756	-	CAACAGTGCTCGCCAATTTG	0.8155	0.6219	0.8086	0.4247	0.3731	0.4539	0.3492	-0.1627	0.0869	0.2045	si:ch211-195m9.3
chr18	35134737	35134757	-	ACAACAGTGCTCGCCAATTT	1.0	0.2253	0.6799	0.4626	0.2017	0.2848	0.134	-1.1014	-0.1247	0.0438	si:ch211-195m9.3
chr18	35175015	35175035	-	ATGTGCAGTTTACCAGTTTG	0.2852	0.6098	0.662	0.5879	0.5166	0.6129	0.4317	-0.1495	0.0485	0.1563	cfap45
chr18	35175016	35175036	-	TATGTGCAGTTTACCAGTTT	0.6536	0.3587	0.7871	0.6024	0.3932	0.455	0.2394	-1.0857	-0.5303	0.0093	cfap45
chr18	35179650	35179670	-	GCCCAGATGGGTCCTCACTT	0.7275	0.5384	0.7733	0.3802	0.4506	0.3997	0.503	-0.2964	0.2847	0.2498	cfap45
chr18	35179662	35179682	-	GAATGACAGATTGCCCAGAT	0.7963	0.6041	0.6251	0.7331	0.5158	0.5406	0.4316	0.0716	0.5518	0.0698	cfap45
chr18	35179729	35179749	-	GCTGTTTTCTCTTCTTCACT	0.3868	0.4874	0.7494	0.1405	0.1136	0.3313	0.1227	-1.512	-1.4101	0.442	cfap45
chr18	35179763	35179783	-	TTCCTCGAGTGCTTGGCGTT	1.0	0.4099	0.6868	0.6532	0.4745	0.426	0.2335	-0.5018	-0.3687	0.0303	cfap45
chr18	35181914	35181934	-	GGCCCGTTCCAATAGATACT	1.0	0.5335	0.6751	0.1585	0.405	0.5444	0.4438	-0.3838	0.2616	0.2569	cfap45
chr18	35181941	35181961	-	GTCCTCTTGTTCCATTCTCA	0.7591	0.4649	0.7214	0.2196	0.4104	0.5527	0.4292	-0.142	-0.226	0.2593	cfap45
chr18	35231185	35231205	-	TTGATCTCTTTGATGTGCAT	0.5026	0.5292	0.7261	0.5457	0.1009	0.4507	0.215	-0.4869	-0.603	0.3618	tbrg1
chr18	35234687	35234707	-	TGAACTTGAAAAGGCCGACT	1.0	0.5719	0.5665	0.5351	0.3782	0.6101	0.5902	0.0806	0.1788	0.1864	tbrg1
chr18	35234731	35234751	-	TGGCTCGTTGGAGAAGGAAG	1.0	0.6293	0.7236	0.7146	0.6659	0.699	0.5139	0.8134	0.2817	0.1614	tbrg1
chr18	35234732	35234752	-	GTGGCTCGTTGGAGAAGGAA	1.0	0.5467	0.5117	0.7126	0.7346	0.7243	0.5868	0.4418	0.312	0.268	tbrg1
chr18	35238184	35238204	-	CCAGAAGAGTCTAGCGAGAT	1.0	0.463	0.6017	0.6756	0.512	0.5637	0.2802	-0.3074	-0.1274	0.1426	tbrg1
chr18	35238220	35238240	-	GTGAGTCCACCGAGCACAAT	0.4117	0.4112	0.7119	0.6382	0.3989	0.5033	0.2739	-0.6238	-0.0462	0.2593	tbrg1
chr18	35281631	35281651	-	TCAGCTGTCGGTGTTCGCCG	0.8926	0.6256	0.7496	0.6325	0.5908	0.7026	0.6997	1.1984	0.0943	0.765	LOC100535882
chr18	35281632	35281652	-	TTCAGCTGTCGGTGTTCGCC	1.0	0.3978	0.6631	0.5085	0.2538	0.444	0.2394	-0.4305	-0.7618	0.0418	LOC100535882
chr18	35284934	35284954	-	ATCAGCCATGCAAGAATGGT	0.8789	0.5977	0.5343	0.4457	0.5523	0.6551	0.5628	0.233	0.3044	0.1162	LOC100535882
chr18	35284961	35284981	-	TTACAGATCTGAATTATTGT	0.2484	0.4848	0.7308	0.213	0.1028	0.3979	0.356	-0.312	0.1292	0.4409	LOC100535882
chr18	35295264	35295284	-	GTGTGTGTGTGACACTAATT	0.4276	0.3499	0.6739	0.5856	0.4517	0.3679	0.1856	-0.2999	0.5571	0.07	LOC100535882
chr18	35295319	35295339	-	ATGAGTGTGAGACGTTTCCG	0.5556	0.7196	0.7344	0.7589	0.6737	0.7185	0.6659	0.7227	0.2109	0.727	LOC100535882
chr18	35295320	35295340	-	GATGAGTGTGAGACGTTTCC	0.4916	0.4343	0.8343	0.511	0.4811	0.5352	0.2912	-0.561	0.1097	0.1818	LOC100535882
chr18	35298297	35298317	-	TTGCAGCGGTGTGTAAGCAG	0.3969	0.63	0.7614	0.9567	0.5928	0.6796	0.5912	0.9208	0.4316	0.318	LOC100535882
chr18	35298298	35298318	-	ATTGCAGCGGTGTGTAAGCA	0.5611	0.5423	0.6496	0.6156	0.3905	0.5799	0.3801	0.136	0.04	0.2959	LOC100535882
chr18	35302281	35302301	-	ACTGGAGCAGAGTGCAGACA	0.549	0.6781	0.7541	0.5798	0.5453	0.6611	0.6519	1.0119	0.9798	0.4558	LOC100535882
chr18	35375557	35375577	-	AAGGAAGTGACAGCAGAAAT	1.0	0.4409	0.654	0.6015	0.4594	0.5447	0.541	0.0466	0.537	0.1805	LOC100535882
chr18	35375615	35375635	-	ACTGGCAGCACACCTGTCCT	1.0	0.511	0.8061	0.5515	0.4905	0.4743	0.6483	-0.0317	0.1584	0.1836	LOC100535882
chr18	35375667	35375687	-	TTTGAAGGAGTACCAGGCTC	0.5794	0.5187	0.6961	0.7198	0.2998	0.5015	0.5697	0.5459	0.4406	0.4107	LOC100535882
chr18	35375737	35375757	-	GTGACCCCCAGTCCAGCGGG	0.7929	0.6177	0.6334	0.8996	0.6001	0.6427	0.5988	1.0305	0.213	0.3314	LOC100535882
chr18	35375738	35375758	-	TGTGACCCCCAGTCCAGCGG	0.5337	0.5506	0.9088	0.6021	0.5385	0.6668	0.6223	1.0901	0.5788	0.2553	LOC100535882
chr18	35375739	35375759	-	CTGTGACCCCCAGTCCAGCG	1.0	0.5839	0.7232	0.6124	0.5588	0.6256	0.6666	1.0028	0.3281	0.176	LOC100535882
chr18	35375740	35375760	-	GCTGTGACCCCCAGTCCAGC	0.742	0.4062	0.7588	0.272	0.2236	0.4755	0.3621	-0.2438	-0.1565	0.2863	LOC100535882
chr18	35375783	35375803	-	CGGCAGTGGCAGAACCCACA	0.6092	0.6611	0.7922	0.6114	0.5902	0.6151	0.6567	0.6509	0.7168	0.2805	LOC100535882
chr18	35375825	35375845	-	CCACAGGTTGTGTGTGCAGT	0.6034	0.6015	0.7213	0.6242	0.328	0.5114	0.316	-0.1114	-0.2115	0.0656	LOC100535882
chr18	35390255	35390275	-	GGACAGAAGGAGTGCTGTTA	1.0	0.4236	0.7213	0.5872	0.425	0.5113	0.4546	-0.1382	0.5188	0.12	LOC100535882
chr18	35390291	35390311	-	CCGAAAGAGTTGGCACTCTT	1.0	0.3797	0.6728	0.5646	0.3667	0.3687	0.2384	-1.5352	-0.933	0.1219	LOC100535882
chr18	35405405	35405425	-	GAAGCTGGTGCCGGGAAGAA	0.3599	0.455	0.5886	0.7178	0.6329	0.6157	0.5699	-0.0422	-0.1042	0.2139	snrpa
chr18	35405413	35405433	-	AAGTCCCAGAAGCTGGTGCC	1.0	0.5422	0.6025	0.5995	0.4512	0.4895	0.6113	-0.1449	-0.2141	0.1055	snrpa
chr18	35406975	35406995	-	AACGCCCTCCGTTCAATGCA	1.0	0.5277	0.5637	0.3179	0.4453	0.6342	0.6832	0.7276	0.5833	0.6096	snrpa
chr18	35408700	35408720	-	GGACCATCTTGAATGAGTGA	1.0	0.7016	0.6374	0.486	0.4004	0.6801	0.5685	1.0664	0.827	0.819	zgc:153119
chr18	35411933	35411953	-	TAAAGATACGGTATAAGAAT	0.4318	0.4491	0.6256	0.59	0.177	0.5094	0.5051	0.2329	0.6208	0.0801	zgc:153119
chr18	35412981	35413001	-	TTGTGACCATTGCGTAGACA	0.9614	0.6177	0.6503	0.4887	0.2737	0.5626	0.32	-0.1346	-0.3218	0.4131	zgc:153119
chr18	35413006	35413026	-	ACCTGAGGCAACTGCCCAGT	0.2503	0.4881	0.6172	0.6693	0.4421	0.3745	0.3202	0.1738	0.46	0.1139	zgc:153119
chr18	35413107	35413127	-	TAAGCCGAGTAAAATACCTG	1.0	0.7288	0.7212	0.4455	0.5399	0.702	0.5672	1.3286	0.8445	0.2719	zgc:153119
chr18	35413108	35413128	-	TTAAGCCGAGTAAAATACCT	0.8158	0.5313	0.6398	0.3278	0.3846	0.6137	0.4407	0.064	0.2252	0.565	zgc:153119
chr18	35443577	35443597	-	GTTTCCAGGCAGGAGAGAAC	0.55	0.4943	0.7077	0.4644	0.3103	0.6009	0.5197	0.3601	0.8317	0.0776	itpkcb
chr18	35443705	35443725	-	CTTTAAGAAACGATATCCTT	0.7819	0.402	0.6392	0.4303	0.1114	0.4348	0.31	-0.9048	-0.4855	0.1527	itpkcb
chr18	35459548	35459568	-	CAAGTCCCGATGAACTAACA	0.9595	0.5621	0.7686	0.3662	0.3671	0.5673	0.4856	0.3188	0.6356	0.2814	itpkcb
chr18	35459912	35459932	-	ACGTTAAAATCTCCCGTGTC	0.7674	0.5437	0.5968	0.6563	0.3826	0.4975	0.4675	-0.3476	-0.2725	0.0349	itpkcb
chr18	35460078	35460098	-	TGAGTGTTGCGTCTTGCCGT	1.0	0.6467	0.7591	0.477	0.3153	0.5994	0.5957	0.9415	0.5695	0.353	itpkcb
chr18	35460114	35460134	-	AGGCGGACAGAAAGGAGTGC	0.3823	0.5581	0.6882	0.5853	0.6339	0.6865	0.5639	0.9407	0.9212	0.32	itpkcb
chr18	35460294	35460314	-	AAGTGTTCAGAAGTGCTGGC	0.8126	0.6091	0.611	0.5065	0.4248	0.6202	0.5418	0.3064	0.2657	0.4369	itpkcb
chr18	35562256	35562276	-	TCTGCCTCGCTGGTGGGAAA	0.6036	0.4479	0.7693	0.4986	0.3758	0.491	0.3323	-0.1861	-0.2465	0.1989	ryr1b
chr18	35562337	35562357	-	CGGGCATCTGGCAGAGTCTG	0.7033	0.5582	0.5971	0.717	0.6674	0.6435	0.4508	0.2699	-0.2071	0.0476	ryr1b
chr18	35562338	35562358	-	TCGGGCATCTGGCAGAGTCT	0.9702	0.4662	0.7828	0.5083	0.6011	0.6009	0.3736	-0.1273	0.259	0.0375	ryr1b
chr18	35562356	35562376	-	ACGTGTTGATGAAAGAAATC	0.9362	0.5057	0.6456	0.4745	0.2555	0.4797	0.3533	-0.2314	0.6191	0.156	ryr1b
chr18	35562426	35562446	-	TTAATCCATATTCTAGTTCT	0.6246	0.3524	0.6114	0.3976	0.2379	0.3979	0.1747	-0.7292	-0.0801	0.0456	ryr1b
chr18	35565279	35565299	-	ATGTGCAGTATCTACTCACT	0.4857	0.6104	0.6597	0.4905	0.4937	0.5675	0.4945	0.1826	0.8948	0.136	ryr1b
chr18	35570648	35570668	-	TGGTTGAGAACCTCAAATTA	1.0	0.3826	0.6159	0.4327	0.3292	0.4963	0.339	-0.3134	0.346	0.1954	ryr1b
chr18	35570735	35570755	-	ACAGGACTGTAATGAAATCT	0.3884	0.5198	0.5689	0.4291	0.3502	0.5788	0.3485	0.2073	0.6776	0.0295	ryr1b
chr18	35575556	35575576	-	GGCCGGTCTGGTGAGACACA	1.0	0.6321	0.7733	0.5757	0.6602	0.7157	0.6874	1.2222	1.1281	0.2942	ryr1b
chr18	35578006	35578026	-	TTGAGAAGCGCTTTGCTTAC	0.6049	0.3075	0.7214	0.4997	0.0362	0.2465	0.0718	-1.5783	-0.8656	0.1273	ryr1b
chr18	35579654	35579674	-	AAAATGGAGCTACAAGCCAA	0.5222	0.6831	0.6633	0.6757	0.3289	0.6042	0.6289	0.9896	0.7684	0.4078	ryr1b
chr18	35582734	35582754	-	CATCAAGGCCATGCTGGCAT	0.6205	0.5447	0.7919	0.6013	0.2969	0.5702	0.3777	0.0788	-0.0422	0.137	ryr1b
chr18	35583075	35583095	-	TGAGCACACTCATGATAAAT	0.7196	0.322	0.5133	0.4392	0.2578	0.3886	0.1983	-0.7479	0.1224	0.1164	ryr1b
chr18	35584054	35584074	-	CTCTCACGCAAACTCTTCTG	0.5142	0.5928	0.6738	0.5319	0.5195	0.6732	0.6328	0.4007	-0.0118	0.1818	ryr1b
chr18	35584055	35584075	-	TCTCTCACGCAAACTCTTCT	1.0	0.3438	0.7777	0.1289	0.0	0.2928	0.1349	-1.0968	-0.418	0.0749	ryr1b
chr18	35584112	35584132	-	TTATTGCCTGCCGAACGGAT	0.712	0.5892	0.5954	0.6525	0.0666	0.4922	0.4465	0.2432	0.3129	0.2752	ryr1b
chr18	35586533	35586553	-	TGCCCTTACCAAAGCCCAGA	1.0	0.6032	0.5807	0.5225	0.3358	0.511	0.3667	0.2563	0.3282	0.5716	ryr1b
chr18	35588258	35588278	-	CTGTTACATGTGCTAGAAGT	0.4715	0.4961	0.6112	0.6803	0.4593	0.6418	0.5235	0.2403	0.2653	0.2093	ryr1b
chr18	35596905	35596925	-	CTAAAGGCTATCCTGACATA	0.4943	0.543	0.7449	0.4821	0.4627	0.6625	0.4796	-0.0049	0.4556	0.5814	ryr1b
chr18	35596959	35596979	-	AGGTGGTGACTTATCTGGCT	0.7648	0.5115	0.6345	0.6655	0.5842	0.6431	0.4855	0.3088	0.23	0.0498	ryr1b
chr18	35599912	35599932	-	CCTAACCTGATGCGAGCGCT	0.7568	0.502	0.6095	0.7091	0.425	0.5482	0.5133	0.0257	-0.2186	0.1583	ryr1b
chr18	35600761	35600781	-	CATGATCCAGAGCATTGGGT	1.0	0.663	0.762	0.5127	0.5448	0.6543	0.5688	0.5753	0.599	0.6136	ryr1b
chr18	35600765	35600785	-	GACTCATGATCCAGAGCATT	0.711	0.4231	0.4516	0.488	0.3586	0.4497	0.4488	-0.5141	-0.014	0.066	ryr1b
chr18	35600835	35600855	-	ATGGAAATGCTGGAGTGCCT	0.4244	0.5747	0.7544	0.4228	0.4054	0.5516	0.4347	-0.3938	-0.3605	0.1203	ryr1b
chr18	35600998	35601018	-	ATCCCACACAATGATCCACT	0.7895	0.6119	0.6516	0.3049	0.3753	0.5461	0.5417	0.0128	0.447	0.1747	ryr1b
chr18	35607522	35607542	-	AGGCTGTGGATGAAGGAGTT	0.4994	0.3981	0.7292	0.5958	0.6578	0.6502	0.4821	-0.378	-0.0673	0.0202	ryr1b
chr18	35607703	35607723	-	ATCAGCACTCTCCTCATCAT	0.705	0.5331	0.7356	0.5712	0.475	0.5662	0.5284	-0.1041	0.3953	0.181	ryr1b
chr18	35607764	35607784	-	GGCCATGCGTGATCCTGTAG	0.6941	0.4891	0.8052	0.5114	0.58	0.6628	0.4535	0.1981	0.0597	0.144	ryr1b
chr18	35607765	35607785	-	AGGCCATGCGTGATCCTGTA	0.716	0.4294	0.65	0.7122	0.5549	0.5612	0.4058	-0.4796	-0.1237	0.1702	ryr1b
chr18	35609531	35609551	-	GCCCATGACCTGCCGGGAGT	1.0	0.4504	0.7828	0.3956	0.5334	0.6046	0.4894	0.1846	0.0054	0.0498	ryr1b
chr18	35609537	35609557	-	GAGGCAGCCCATGACCTGCC	0.8454	0.5269	0.6311	0.7781	0.4926	0.5821	0.5095	-0.2687	-0.3222	0.0676	ryr1b
chr18	35609783	35609803	-	TATTGCGCCGTGTGTGCACT	0.3167	0.4945	0.7208	0.6118	0.0571	0.4181	0.2497	-0.2365	-0.3952	0.0918	ryr1b
chr18	35611731	35611751	-	CCTCAATCCAGTGGTGGGAC	0.7457	0.514	0.6581	0.5761	0.5067	0.5868	0.4217	-0.8544	-0.9911	0.0803	ryr1b
chr18	35611736	35611756	-	CACTTCCTCAATCCAGTGGT	0.3981	0.6369	0.5435	0.4381	0.5218	0.6464	0.5479	0.2369	0.0467	0.2238	ryr1b
chr18	35615172	35615192	-	TAGCGAGGTGTGGGTTGGTT	0.755	0.4021	0.6773	0.8954	0.684	0.5634	0.4301	-0.0365	0.2071	0.0469	ryr1b
chr18	35615181	35615201	-	ACAAGAGCCTAGCGAGGTGT	1.0	0.5409	0.6303	0.7607	0.5145	0.6491	0.6134	0.7503	0.6987	0.4533	ryr1b
chr18	35619485	35619505	-	GCCATCTGTGGCCTCCAAGA	0.5076	0.5108	0.7356	0.6207	0.5721	0.5684	0.6708	0.7642	0.9529	0.5223	ryr1b
chr18	35619550	35619570	-	CTCTGGGTCTTTCTCAGGTT	0.4767	0.3033	0.6487	0.7505	0.5737	0.595	0.4744	-0.3554	-0.3543	0.081	ryr1b
chr18	35619566	35619586	-	TTTATTCCAGTTTGCACTCT	0.4462	0.3717	0.6785	0.3264	0.0	0.2251	0.0726	-1.4833	-1.324	0.0066	ryr1b
chr18	35624430	35624450	-	TGTAACTACAGGAGAAATGA	0.3253	0.6207	0.6441	0.3422	0.3226	0.6798	0.7361	1.0679	1.0012	0.348	ryr1b
chr18	35624505	35624525	-	AGATAAAGTGAGAATCTTCA	0.9279	0.6055	0.6786	0.2677	0.1943	0.5186	0.4824	-0.1417	0.3485	0.6157	ryr1b
chr18	35632004	35632024	-	AGAAAATGGGCACAATGTTT	0.8169	0.3186	0.6398	0.4738	0.0566	0.3838	0.2589	-0.8566	-0.0301	0.0156	ryr1b
chr18	35632017	35632037	-	TGGAAAAGCTGGCAGAAAAT	0.4945	0.3856	0.7544	0.5604	0.1886	0.4727	0.3283	-0.3728	0.3541	0.3534	ryr1b
chr18	35632251	35632271	-	CTGGGCTGCCATGTAGGCAT	0.7432	0.5254	0.6681	0.818	0.6603	0.6459	0.6662	0.5524	0.3662	0.1887	ryr1b
chr18	35632269	35632289	-	TCCAGAACCCTGTTAGCTCT	1.0	0.4742	0.6728	0.5242	0.3432	0.4799	0.3871	-0.1502	-0.2154	0.093	ryr1b
chr18	35634371	35634391	-	GCTGTGACCCGTATTGAGCA	1.0	0.6451	0.7525	0.4774	0.3895	0.6543	0.6526	1.2041	0.7117	0.8183	ryr1b
chr18	35634610	35634630	-	AAGGAGTCAGAAACCTGTTA	0.5505	0.5519	0.7449	0.6346	0.4515	0.598	0.4165	-0.1713	0.6487	0.2227	ryr1b
chr18	35634738	35634758	-	TCTTTTAGGTGGCCGTCATG	1.0	0.6011	0.833	0.5525	0.0	0.3903	0.2079	-0.4914	-0.5538	0.1395	ryr1b
chr18	35634739	35634759	-	TTCTTTTAGGTGGCCGTCAT	0.8393	0.3517	0.707	0.6189	0.0	0.3015	0.0378	-1.8194	-1.7475	0.0214	ryr1b
chr18	35637712	35637732	-	ATCAATGGCCATCCGGTCCA	0.581	0.537	0.7356	0.4951	0.4313	0.5929	0.6038	0.3283	0.2081	0.1939	ryr1b
chr18	35640386	35640406	-	CCAGGAGGAGGAGAGGGCTG	0.2306	0.3686	0.8194	0.8072	0.6531	0.5437	0.4015	0.1411	0.145	0.0604	ryr1b
chr18	35640440	35640460	-	CAGGCCACTCATCTGCGAGT	0.4683	0.5681	0.6657	0.567	0.3007	0.5871	0.5775	0.8725	1.0	0.1733	ryr1b
chr18	35640541	35640561	-	TGAGGCCCAATATCTTCTTG	1.0	0.6911	0.8052	0.343	0.5002	0.6496	0.3684	0.3989	0.1921	0.1276	ryr1b
chr18	35641986	35642006	-	ATCACCGAAAATTTACTTCC	0.7283	0.385	0.5416	0.2155	0.2349	0.4063	0.0891	-1.1281	-0.5199	0.0336	ryr1b
chr18	35646632	35646652	-	CAGGTCATGTTACATCAAGA	0.9653	0.6425	0.7072	0.4597	0.4887	0.6819	0.5834	0.3372	0.4817	0.564	ryr1b
chr18	35652407	35652427	-	GATGCTAAAGCGGCTCGCCT	1.0	0.5296	0.7551	0.3749	0.3392	0.5499	0.3612	-0.307	-0.2897	0.256	ryr1b
chr18	35652518	35652538	-	AAGAAAAAGCGGGATGTTGA	0.4293	0.5239	0.7544	0.4099	0.3489	0.5398	0.392	-0.7352	-0.7075	0.1425	ryr1b
chr18	35652893	35652913	-	GACTTGAGCCTCTGAGAATC	0.9646	0.453	0.5592	0.5366	0.294	0.448	0.2736	-0.565	0.1212	0.031	ryr1b
chr18	35652946	35652966	-	GATTGCGCAGTATGAAGGAG	0.7033	0.6473	0.5987	0.5605	0.5299	0.6702	0.5164	0.6136	-0.019	0.2979	ryr1b
chr18	35652947	35652967	-	GGATTGCGCAGTATGAAGGA	0.5734	0.6329	0.6487	0.4584	0.5515	0.7278	0.6094	1.0388	0.6836	0.6987	ryr1b
chr18	35756633	35756653	-	GGCTGATCTCCTGAGCACTG	0.2744	0.6494	0.7436	0.5627	0.613	0.7584	0.7402	1.1861	0.596	0.3282	rasgrp4
chr18	35756634	35756654	-	CGGCTGATCTCCTGAGCACT	0.4808	0.4426	0.6066	0.549	0.5167	0.556	0.4561	-0.5338	-0.3184	0.0306	rasgrp4
chr18	35760075	35760095	-	GACCCAGTTGTGCATCATGA	0.8451	0.6617	0.6988	0.394	0.464	0.6573	0.5607	0.3987	0.5619	0.4193	rasgrp4
chr18	35760565	35760585	-	CCATGGCTTTTTCTAACAGA	0.6769	0.5169	0.6017	0.4306	0.2205	0.5778	0.2071	-0.9737	-1.1848	0.5162	rasgrp4
chr18	35767153	35767173	-	GACCAGGGGAGAGGGAGTCT	0.9878	0.5054	0.7166	0.6773	0.4588	0.5044	0.3982	-0.0124	0.4689	0.0109	rasgrp4
chr18	35767161	35767181	-	CGTTTCTTGACCAGGGGAGA	0.9501	0.5599	0.6452	0.4822	0.3623	0.5821	0.2625	-0.0639	-0.204	0.2017	rasgrp4
chr18	35767167	35767187	-	ACTTTTCGTTTCTTGACCAG	0.6399	0.6679	0.7574	0.6331	0.0367	0.4762	0.4058	-0.7937	-0.9713	0.4773	rasgrp4
chr18	35767168	35767188	-	AACTTTTCGTTTCTTGACCA	0.9057	0.5537	0.6456	0.3764	0.24	0.519	0.3232	-1.3088	-1.6079	0.3903	rasgrp4
chr18	35770281	35770301	-	CAAAGTATTGAAATTCTGCA	0.825	0.661	0.6301	0.4905	0.0668	0.4925	0.4158	-0.4464	-0.6949	0.5018	rasgrp4
chr18	35780064	35780084	-	TGTGAGCTCACTGAGAGTCT	0.7065	0.5571	0.8013	0.5322	0.4716	0.6329	0.486	0.4781	0.7123	0.1782	rasgrp4
chr18	35780159	35780179	-	TTCAGATGAACACCCAAGAT	0.9898	0.5462	0.6726	0.5108	0.5159	0.5239	0.3821	-0.1377	0.27	0.2019	rasgrp4
chr18	35785066	35785086	-	ACAAGTCTAGCGAGAGCTGT	0.5534	0.5816	0.6161	0.6403	0.5035	0.6346	0.4657	0.1076	0.1177	0.2358	rasgrp4
chr18	35785133	35785153	-	ACCTGTATTTTGGGGTTCTT	0.3964	0.2819	0.6219	0.4543	0.3606	0.2765	0.0396	-1.6228	-1.5184	0.0464	rasgrp4
chr18	35785141	35785161	-	CCAGTATTACCTGTATTTTG	0.3686	0.5043	0.6953	0.3352	0.4223	0.4636	0.2994	-1.2322	-0.9803	0.2657	rasgrp4
chr18	35785142	35785162	-	GCCAGTATTACCTGTATTTT	0.4117	0.1855	0.6363	0.3051	0.3293	0.3144	0.0546	-1.9938	-1.5274	0.0074	rasgrp4
chr18	35790984	35791004	-	CCCCACTCTGCAACCACTGG	1.0	0.5747	0.8052	0.529	0.6007	0.6524	0.5701	0.3344	-0.2979	0.0671	rasgrp4
chr18	35790985	35791005	-	TCCCCACTCTGCAACCACTG	0.8362	0.6357	0.7354	0.4341	0.6073	0.687	0.6263	0.7425	0.0993	0.2257	rasgrp4
chr18	35790986	35791006	-	ATCCCCACTCTGCAACCACT	1.0	0.485	0.6314	0.3121	0.3297	0.4919	0.4231	-0.1104	0.1966	0.2286	rasgrp4
chr18	35816476	35816496	-	GAAAGATGCGCCCTTTTGAA	0.2799	0.5152	0.701	0.4679	0.3159	0.5031	0.2035	-0.6866	-0.469	0.3127	hnrnpul1
chr18	35823259	35823279	-	GCGGAACTATGCCGGCCGCT	0.8308	0.5131	0.6159	0.6694	0.4835	0.4021	0.3636	-0.1596	-0.4173	0.4567	hnrnpul1
chr18	35823294	35823314	-	ATGATGTTATTGTAGGTGAT	0.7137	0.5556	0.6867	0.5049	0.4187	0.5775	0.3874	-0.0732	0.3648	0.0733	hnrnpul1
chr18	35824963	35824983	-	AGACGTCAGCTTGGAGAACA	0.638	0.6517	0.5973	0.6307	0.5497	0.6589	0.5953	0.3745	0.2669	0.3832	hnrnpul1
chr18	35825029	35825049	-	CGAGTTCAACTTTGGCCAAC	1.0	0.4744	0.6363	0.4318	0.0	0.1634	0.1548	-1.0826	-1.0367	0.0935	hnrnpul1
chr18	35825141	35825161	-	AAATGGCTTTCTCAAAGAAT	0.3615	0.464	0.6159	0.4669	0.0767	0.4531	0.3404	-0.6708	-0.3253	0.0736	hnrnpul1
chr18	35827612	35827632	-	GCTACATATGGAGTAAACAA	0.524	0.6567	0.5979	0.5024	0.5009	0.6764	0.8446	1.5337	1.3343	0.8799	hnrnpul1
chr18	35827662	35827682	-	GCTATCCTTTAACCATTGAA	0.5031	0.5319	0.619	0.3634	0.3753	0.5812	0.5339	-0.0322	0.1332	0.7153	hnrnpul1
chr18	35832902	35832922	-	GAGAAAGAGAGCTCTGAGAT	0.6062	0.58	0.6726	0.6094	0.6002	0.6854	0.4868	0.0835	0.2141	0.149	hnrnpul1
chr18	35832961	35832981	-	TGACAGGAGTTGCAGAAGCT	0.8071	0.6041	0.7434	0.4416	0.4778	0.6075	0.6516	0.5438	0.4382	0.3241	hnrnpul1
chr18	35839805	35839825	-	AGAACAAAGATGAGAATTAT	0.3865	0.3098	0.5179	0.35	0.2179	0.3903	0.1198	-0.9694	-0.1775	0.1165	opa3
chr18	35842446	35842466	-	GTGGCTAATAGGATAAAAGC	0.5751	0.6337	0.5888	0.4478	0.502	0.6996	0.6971	0.8885	1.0789	0.2153	opa3
chr18	35842491	35842511	-	ATTGCAAAGCTGCTCTATCT	0.7543	0.468	0.7409	0.4576	0.1758	0.3919	0.381	-0.4302	0.2039	0.0435	opa3
chr18	35871346	35871366	-	CGTTGCTGATCTGAGCCCTA	0.6114	0.5938	0.7161	0.7037	0.5929	0.6257	0.4901	0.0099	0.1591	0.5973	ppp1r13l
chr18	35871426	35871446	-	AAAGACACTCGTGGGGCTCT	0.896	0.4766	0.6789	0.497	0.2527	0.3732	0.4916	-0.0806	0.3365	0.0075	ppp1r13l
chr18	35871433	35871453	-	CTGAGCTAAAGACACTCGTG	1.0	0.708	0.7281	0.6736	0.6323	0.6966	0.595	0.9689	0.5951	0.2146	ppp1r13l
chr18	35871434	35871454	-	TCTGAGCTAAAGACACTCGT	1.0	0.5695	0.7385	0.4101	0.4666	0.6769	0.5777	0.3823	0.3366	0.4265	ppp1r13l
chr18	35871457	35871477	-	ATTCTTTCCTGCTGTTGATG	0.4031	0.54	0.7765	0.2865	0.2038	0.4682	0.2701	-0.5076	-0.656	0.0571	ppp1r13l
chr18	35871458	35871478	-	GATTCTTTCCTGCTGTTGAT	0.5166	0.3587	0.6305	0.2244	0.227	0.4126	0.169	-0.7552	-0.6911	0.4339	ppp1r13l
chr18	35871570	35871590	-	GTCTTTACGGGTGGCAAAAG	0.4121	0.4839	0.6869	0.638	0.524	0.6268	0.3943	0.1681	-0.2622	0.0757	ppp1r13l
chr18	35871571	35871591	-	AGTCTTTACGGGTGGCAAAA	0.7482	0.4101	0.7399	0.3888	0.251	0.3619	0.2222	-0.9735	-0.7671	0.1698	ppp1r13l
chr18	35871582	35871602	-	TGAATCAGAGTAGTCTTTAC	0.4769	0.4293	0.7072	0.4641	0.2739	0.4015	0.1857	-0.698	0.6252	0.1328	ppp1r13l
chr18	35871659	35871679	-	CTTCGATCCTGAGGCCTCAG	0.6273	0.6042	0.7907	0.7374	0.5309	0.5723	0.5621	0.3839	0.0012	0.1569	ppp1r13l
chr18	35871660	35871680	-	GCTTCGATCCTGAGGCCTCA	0.8412	0.4948	0.6462	0.2564	0.3151	0.4808	0.413	-0.1276	-0.0865	0.4531	ppp1r13l
chr18	35871769	35871789	-	ACCTGGGAGCTGAAAAAAGT	0.5733	0.5387	0.6631	0.3886	0.28	0.5361	0.5297	0.2901	0.3662	0.155	ppp1r13l
chr18	35871785	35871805	-	CGATCCAACCTCGGTGACCT	1.0	0.5657	0.5616	0.3132	0.5226	0.6127	0.5765	-0.063	-0.2995	0.0904	ppp1r13l
chr18	35879615	35879635	-	ATTCTTTCCAGTTGCTGTTG	0.2731	0.4311	0.7623	0.3753	0.1099	0.4352	0.3508	-0.8195	-0.8061	0.0234	ppp1r13l
chr18	35879616	35879636	-	GATTCTTTCCAGTTGCTGTT	0.5088	0.354	0.6163	0.3171	0.0555	0.3677	0.2559	-0.7709	-0.6653	0.2683	ppp1r13l
chr18	35884617	35884637	-	CTGCCTGAGGAGAGATCAGG	0.6678	0.6372	0.6301	0.806	0.6275	0.6495	0.5736	0.5458	0.1872	0.3982	ppp1r13l
chr18	35884618	35884638	-	GCTGCCTGAGGAGAGATCAG	0.7398	0.6627	0.7918	0.5843	0.5964	0.6847	0.7541	1.134	0.9274	0.6129	ppp1r13l
chr18	35884672	35884692	-	GACAGGAGGAACGGAGATCC	0.7183	0.5281	0.6208	0.5892	0.5854	0.6424	0.5949	0.3414	0.3758	0.0048	ppp1r13l
chr18	35884724	35884744	-	GTCTTAAGATGACAGAAAGG	0.4585	0.6743	0.7152	0.5174	0.541	0.6908	0.692	0.7118	0.2274	0.4933	ppp1r13l
chr18	35884725	35884745	-	AGTCTTAAGATGACAGAAAG	0.3858	0.6439	0.7705	0.4617	0.4755	0.6922	0.3614	0.1196	-0.1231	0.2096	ppp1r13l
chr18	35884726	35884746	-	GAGTCTTAAGATGACAGAAA	0.33	0.4945	0.5758	0.5422	0.4343	0.648	0.3846	0.193	0.3151	0.2308	ppp1r13l
chr18	35884755	35884775	-	ACAGCTTCAGGATAGTAGTG	0.9172	0.6247	0.6725	0.5251	0.5751	0.6723	0.6744	0.8428	0.6463	0.5032	ppp1r13l
chr18	35884756	35884776	-	CACAGCTTCAGGATAGTAGT	0.5172	0.5395	0.6728	0.4313	0.4681	0.6035	0.4369	-0.0653	0.1864	0.1003	ppp1r13l
chr18	35884790	35884810	-	GTGGCTCTCCTATCGGGCCA	0.6281	0.5297	0.6657	0.6185	0.562	0.4851	0.4542	0.0093	-0.3106	0.502	ppp1r13l
chr18	35884796	35884816	-	CCTGCTGTGGCTCTCCTATC	0.6055	0.3651	0.7221	0.6381	0.4818	0.3964	0.1253	-0.6785	0.0799	0.026	ppp1r13l
chr18	35884842	35884862	-	TTTTGCCACATATAATCTTG	0.8273	0.6414	0.69	0.3771	0.0	0.2663	0.3783	-1.0361	-1.0543	0.2733	ppp1r13l
chr18	35884843	35884863	-	GTTTTGCCACATATAATCTT	0.8339	0.3745	0.6439	0.2953	0.0519	0.3991	0.2814	-1.4218	-1.0817	0.1184	ppp1r13l
chr18	35885681	35885701	-	AGCTCAGCATCAACCTCTGT	0.6424	0.5752	0.6041	0.372	0.3782	0.5929	0.5183	0.1793	0.3555	0.2553	ppp1r13l
chr18	35885734	35885754	-	CTTGGTCAATCAAACTCACA	0.8397	0.6633	0.7494	0.3899	0.1515	0.4271	0.3062	-0.4095	-0.5139	0.4272	ppp1r13l
chr18	35885791	35885811	-	TGAGGGGGCGAGGAATCTCT	1.0	0.469	0.7531	0.6374	0.5655	0.5243	0.4191	-0.3273	0.0788	0.1654	ppp1r13l
chr18	35885807	35885827	-	TGCAGGCGTGTGGGGCTGAG	0.4584	0.4346	0.7705	0.6941	0.7247	0.5881	0.6148	0.0921	-0.0278	0.0899	ppp1r13l
chr18	35885808	35885828	-	CTGCAGGCGTGTGGGGCTGA	0.3058	0.4068	0.7166	0.6806	0.6423	0.5301	0.4497	-0.2666	-0.3721	0.0234	ppp1r13l
chr18	35885816	35885836	-	ATGACGGGCTGCAGGCGTGT	0.9597	0.4049	0.6468	0.6256	0.5827	0.6354	0.5941	0.3738	0.5492	0.069	ppp1r13l
chr18	35885831	35885851	-	TCTGCCTGCGGGGCCATGAC	1.0	0.4397	0.7489	0.5954	0.265	0.3154	0.3728	-0.3143	-0.2126	0.1708	ppp1r13l
chr18	35885841	35885861	-	GGTGTCCAGATCTGCCTGCG	1.0	0.671	0.7277	0.5692	0.6505	0.6774	0.6704	1.0085	0.2657	0.1912	ppp1r13l
chr18	35885842	35885862	-	CGGTGTCCAGATCTGCCTGC	0.6961	0.4797	0.6739	0.4068	0.4492	0.5965	0.3769	-0.5045	-0.6014	0.1149	ppp1r13l
chr18	35885899	35885919	-	TGCGCTTTTTTAGAGCTCTG	0.4593	0.6234	0.6929	0.3763	0.3593	0.5548	0.1933	-0.9008	-1.0576	0.1726	ppp1r13l
chr18	35885900	35885920	-	CTGCGCTTTTTTAGAGCTCT	0.8333	0.3856	0.5547	0.4962	0.2283	0.3272	0.009	-2.3414	-2.3797	0.0038	ppp1r13l
chr18	35885956	35885976	-	AATAGTTGGGCTGGGAAACT	1.0	0.4606	0.721	0.7241	0.5261	0.5239	0.3514	-0.1712	0.2288	0.0268	ppp1r13l
chr18	35885964	35885984	-	CTGCTTGTAATAGTTGGGCT	0.8242	0.4841	0.6443	0.5035	0.456	0.5933	0.3619	-0.3749	-0.6249	0.1972	ppp1r13l
chr18	35885969	35885989	-	ATAATCTGCTTGTAATAGTT	0.3623	0.3629	0.6099	0.5356	0.3686	0.5143	0.2739	-0.3872	0.3294	0.4066	ppp1r13l
chr18	36770175	36770195	-	CTACTGTGCCCGGCGAGAAC	1.0	0.4182	0.8347	0.5251	0.2424	0.5142	0.3535	-0.2506	0.0161	0.163	fosb
chr18	36770244	36770264	-	AGCCGGTGTCGGGGTCTCCG	0.8227	0.5131	0.8335	0.4639	0.6733	0.5931	0.6176	0.7667	0.0521	0.343	fosb
chr18	36770245	36770265	-	GAGCCGGTGTCGGGGTCTCC	0.9762	0.4176	0.694	0.6251	0.5201	0.4114	0.2227	-0.9468	-0.7529	0.0122	fosb
chr18	36770254	36770274	-	CTTCCACGGGAGCCGGTGTC	1.0	0.3418	0.7347	0.6139	0.4085	0.3898	0.2498	-1.02	-0.8606	0.0029	fosb
chr18	36770267	36770287	-	AGAAGGAGAAGAGCTTCCAC	0.2931	0.6269	0.7591	0.5367	0.5879	0.6842	0.6808	0.9948	1.1025	0.2999	fosb
chr18	36770335	36770355	-	ACTTGCGGTGCGCTGGTGGT	0.5882	0.4716	0.7429	0.6853	0.5765	0.5972	0.5304	0.4237	0.2274	0.0959	fosb
chr18	36772285	36772305	-	GCCACAGAGGATATTAGAGT	0.6286	0.6058	0.6374	0.4834	0.4786	0.6581	0.6012	0.68	0.7824	0.3565	fosb
chr18	36772380	36772400	-	AACCACCGGACGAAAAGCTT	1.0	0.4927	0.7012	0.2996	0.4259	0.6148	0.5288	0.0052	-0.0217	0.0896	fosb
chr18	36772406	36772426	-	AGGAGTATCAGAGCTCGGTG	1.0	0.7042	0.7423	0.7373	0.6663	0.6915	0.5761	0.985	0.5442	0.4182	fosb
chr18	36772407	36772427	-	CAGGAGTATCAGAGCTCGGT	0.8551	0.4999	0.6583	0.718	0.5827	0.6362	0.5817	0.6969	0.7314	0.0524	fosb
chr18	36772431	36772451	-	GGCTTCGAGACTGACGCACT	0.9398	0.4955	0.6739	0.5006	0.5975	0.6379	0.564	0.3021	0.3608	0.0293	fosb
chr18	36772566	36772586	-	CTCTTCCTCGGGGGTCAGCT	0.9915	0.39	0.6298	0.5009	0.0678	0.1336	0.1823	-1.2138	-1.2496	0.1399	fosb
chr18	36772576	36772596	-	GTCTTTTCTCCTCTTCCTCG	0.3333	0.5336	0.7294	0.1863	0.3745	0.6475	0.3971	-1.3097	-1.5343	0.3464	fosb
chr18	36774176	36774196	-	TCCAAAATGTCTGTCTCCTT	0.7533	0.3777	0.693	0.6303	0.3309	0.3924	0.2849	-1.1121	-0.9775	0.1175	fosb
chr18	36774276	36774296	-	AAGTTTGCAACCAGGTTGGT	0.7955	0.5798	0.5543	0.5042	0.4422	0.5913	0.4903	0.0809	0.3084	0.1826	fosb
chr18	36774299	36774319	-	GCAGGGGGCTGGTCCTGGTA	0.6135	0.4738	0.7859	0.8869	0.6841	0.5726	0.514	-0.1229	0.1733	0.2282	fosb
chr18	36774314	36774334	-	GTCTGCGGCAGCGGAGCAGG	0.2953	0.5136	0.6478	0.8291	0.6247	0.6465	0.6096	0.7731	0.0924	0.1267	fosb
chr18	36774316	36774336	-	ACGTCTGCGGCAGCGGAGCA	1.0	0.4154	0.5979	0.5584	0.5182	0.4954	0.4439	0.0759	-0.1674	0.0523	fosb
chr18	36786846	36786866	-	AGTTGACAGCCAGTCCAGGA	0.7	0.6609	0.6815	0.6515	0.56	0.6894	0.6342	1.0475	1.0332	0.4665	si:ch211-160d20.3
chr18	36791761	36791781	-	GCGAGCAGGCGTGCTTGGTG	0.6372	0.5375	0.7848	0.8802	0.642	0.6658	0.5595	0.9561	0.5748	0.0326	si:ch211-160d20.3
chr18	36791762	36791782	-	GGCGAGCAGGCGTGCTTGGT	1.0	0.3644	0.7009	0.6072	0.6155	0.5676	0.4336	-0.1402	0.1141	0.007	si:ch211-160d20.3
chr18	36806787	36806807	-	GGTGCCTGTGTTCTCTTGCA	0.7379	0.5404	0.6591	0.5291	0.5116	0.6369	0.6003	0.7157	0.5472	0.7203	ttc9b
chr18	36806808	36806828	-	AAGCCATGCTGCTCCGACAC	1.0	0.5257	0.6799	0.7584	0.6538	0.6727	0.6071	0.9849	0.879	0.1829	ttc9b
chr18	36918142	36918162	-	GATGTACTGATCCAAGGTCT	0.8911	0.5636	0.6819	0.7121	0.4617	0.5943	0.579	0.4514	0.6201	0.2151	LOC559991
chr18	36954296	36954316	-	GCGCTGGAAGACGTGGGCTC	0.949	0.4802	0.7591	0.7296	0.6614	0.6921	0.5643	0.2977	0.2089	0.0829	map3k10
chr18	36954302	36954322	-	AACGGTGCGCTGGAAGACGT	0.8775	0.6541	0.7154	0.6208	0.6361	0.7105	0.6613	0.9711	0.7044	0.3577	map3k10
chr18	36954329	36954349	-	GGGCGCCTGGCTCCTGATCT	1.0	0.3883	0.7781	0.7467	0.5747	0.5093	0.384	-0.6365	-0.4815	0.0177	map3k10
chr18	36954349	36954369	-	AGTTTGATGACAGTTCTCCA	0.5158	0.6626	0.7255	0.325	0.4773	0.698	0.7222	0.8874	0.9619	0.5851	map3k10
chr18	36954566	36954586	-	TTCTCAAGCCTAAATGAAAT	0.595	0.4048	0.5899	0.2393	0.0	0.2371	0.0849	-1.4044	-1.0051	0.1909	map3k10
chr18	36954623	36954643	-	TCCTCCAGTGCTCCAAATCT	0.5701	0.4041	0.5509	0.3294	0.3477	0.4584	0.3502	-0.4962	-0.2395	0.016	map3k10
chr18	36954656	36954676	-	AGGCTAAAGTCTCTTGGGGA	1.0	0.6059	0.6584	0.6821	0.581	0.6524	0.4291	0.3816	-0.1044	0.2393	map3k10
chr18	36954660	36954680	-	TTACAGGCTAAAGTCTCTTG	1.0	0.6499	0.8146	0.5167	0.479	0.6458	0.5583	0.5697	0.4166	0.2959	map3k10
chr18	36954661	36954681	-	ATTACAGGCTAAAGTCTCTT	0.4433	0.3454	0.6229	0.4179	0.2935	0.4077	0.2282	-0.9622	-0.1673	0.1831	map3k10
chr18	36956644	36956664	-	AAAAAGAAGGGCCGAACATG	0.3948	0.6201	0.6905	0.3872	0.1737	0.5155	0.474	0.5423	0.1084	0.0973	map3k10
chr18	36956645	36956665	-	CAAAAAGAAGGGCCGAACAT	0.2296	0.5332	0.7686	0.4356	0.1659	0.4994	0.4383	-0.1771	0.0004	0.0702	map3k10
chr18	36956656	36956676	-	GAGCCGGGGACCAAAAAGAA	0.7344	0.538	0.5873	0.6813	0.5087	0.6562	0.6012	0.4248	0.2459	0.3249	map3k10
chr18	36956704	36956724	-	AGTGATGGGAGGAAGACGTG	0.7545	0.7164	0.8316	0.6708	0.7181	0.7441	0.6162	1.0401	0.8574	0.2769	map3k10
chr18	36956705	36956725	-	CAGTGATGGGAGGAAGACGT	0.759	0.6696	0.6395	0.6022	0.7021	0.6998	0.6105	0.4178	0.2473	0.1138	map3k10
chr18	36956718	36956738	-	CACTAGTGACACCCAGTGAT	0.8788	0.5464	0.5813	0.4327	0.484	0.5142	0.6105	0.1915	0.4683	0.1182	map3k10
chr18	36957276	36957296	-	CACTCCTCCAGCCAGCCCAG	0.2656	0.7518	0.7021	0.6226	0.6047	0.6708	0.6426	0.5985	0.2628	0.4113	map3k10
chr18	36957277	36957297	-	CCACTCCTCCAGCCAGCCCA	0.3901	0.5489	0.7154	0.4961	0.4927	0.6273	0.6466	0.6353	0.4095	0.4467	map3k10
chr18	36959607	36959627	-	GCATCAGTCTGCCATCTGGT	0.5535	0.6078	0.5695	0.3884	0.5127	0.6431	0.7017	0.7271	0.6684	0.8035	map3k10
chr18	36959825	36959845	-	CTGGGAGGAAGCTCTGGCCC	0.8077	0.5152	0.7497	0.7343	0.6073	0.4885	0.5267	0.2233	0.0868	0.1007	map3k10
chr18	36959843	36959863	-	CCATTAGGAGTTGCGATCCT	0.963	0.4933	0.6739	0.5937	0.3718	0.4332	0.4784	-0.4953	-0.2864	0.2056	map3k10
chr18	36963305	36963325	-	CACGTGGACGACCTGCTTTT	1.0	0.2225	0.7733	0.5269	0.3298	0.2963	0.1114	-1.5236	-0.642	0.1149	map3k10
chr18	36963432	36963452	-	GAAGCCTTTGCCCAGCTGCT	0.901	0.4185	0.6311	0.5004	0.4916	0.5337	0.5626	-0.4688	-0.4041	0.0665	map3k10
chr18	36964038	36964058	-	ACCACCAAGATGAGCGCAGC	0.9664	0.5444	0.6137	0.5328	0.3725	0.5755	0.4224	0.0768	-0.0844	0.0347	map3k10
chr18	37006513	37006533	-	TGGCAAGAAGGTGCCTCCTC	1.0	0.5253	0.7356	0.7957	0.566	0.4661	0.4352	-0.0278	0.5442	0.0286	map3k10
chr18	37006543	37006563	-	CCGTGGTGGGGCGCTTAACC	1.0	0.4296	0.7542	0.6088	0.4495	0.4503	0.3478	-0.0006	0.2924	0.0165	map3k10
chr18	37006555	37006575	-	TATGGAATATGCCCGTGGTG	1.0	0.6897	0.7986	0.6674	0.5766	0.6209	0.4345	0.5339	0.1392	0.3674	map3k10
chr18	37006597	37006617	-	TCTACGAGGTGTTTGTCTGC	0.6691	0.5005	0.7173	0.2876	0.3355	0.5165	0.4554	0.2822	0.3514	0.0649	map3k10
chr18	37006911	37006931	-	GGAAAGATCCAAGACAAGGT	0.3827	0.6479	0.682	0.3448	0.4832	0.7174	0.6904	1.2931	1.1118	0.6413	map3k10
chr18	37006944	37006964	-	TCCAAAGTGTCTGGAGATGA	0.662	0.5543	0.5689	0.6129	0.5077	0.6297	0.607	0.4772	0.114	0.1432	map3k10
chr18	37007103	37007123	-	TCTACTATTCCCTCCTCAGT	0.47	0.5273	0.6937	0.3519	0.2764	0.4843	0.5349	0.2409	0.4118	0.1876	map3k10
chr18	37120252	37120272	-	TCAGCATCTCTGGTAACTTG	0.8229	0.6035	0.6868	0.4166	0.542	0.6965	0.6372	0.9233	0.3624	0.2718	sipa1l3
chr18	37120253	37120273	-	ATCAGCATCTCTGGTAACTT	0.5841	0.4294	0.6647	0.5453	0.4812	0.5512	0.4008	-0.5527	-0.243	0.0594	sipa1l3
chr18	37120748	37120768	-	TTTGGAAGACAGTGTCTCAG	0.5249	0.7169	0.8096	0.5249	0.4358	0.6276	0.6513	0.3539	0.0277	0.2524	sipa1l3
chr18	37120749	37120769	-	GTTTGGAAGACAGTGTCTCA	0.5389	0.5791	0.7396	0.2592	0.4279	0.6378	0.4952	0.2781	0.3729	0.1984	sipa1l3
chr18	37120796	37120816	-	AATGCTCTGAGCATCATAGT	0.4381	0.6005	0.7079	0.5761	0.365	0.5356	0.61	0.2854	0.6586	0.2463	sipa1l3
chr18	37120862	37120882	-	AGTGGCTGTGTTCCGCCGCT	0.9375	0.4645	0.7431	0.7748	0.5983	0.4364	0.5282	-0.7058	-0.8774	0.5336	sipa1l3
chr18	37121012	37121032	-	CTCTAAAAGTTCTAGCCCTG	1.0	0.6485	0.7011	0.6154	0.5005	0.6338	0.503	-0.1226	-0.5162	0.4248	sipa1l3
chr18	37121013	37121033	-	GCTCTAAAAGTTCTAGCCCT	0.6561	0.4655	0.6536	0.5134	0.407	0.5806	0.559	-0.046	-0.0865	0.1974	sipa1l3
chr18	37121091	37121111	-	CGGTCTCATTTAGGAAGTGT	0.5712	0.5395	0.4374	0.6484	0.4929	0.6875	0.5943	0.2963	0.2284	0.2158	sipa1l3
chr18	37121186	37121206	-	ACTGCAGCGTGGACGCAGCC	0.7229	0.529	0.7205	0.5127	0.3046	0.3646	0.381	-0.9774	-1.0681	0.2507	sipa1l3
chr18	37129739	37129759	-	CTGCGGATGCTCAGAGCCAC	0.6629	0.446	0.6208	0.7973	0.5932	0.6167	0.4725	0.1475	0.1471	0.1001	sipa1l3
chr18	37137347	37137367	-	CTCACTTTTGGTGTCTAGCT	0.6087	0.3644	0.5886	0.4932	0.2348	0.2662	0.1689	-0.9626	-0.83	0.0667	sipa1l3
chr18	37143750	37143770	-	GTCCTGATAGGTGGTGTACA	0.8876	0.6317	0.6882	0.5078	0.5386	0.6293	0.632	0.5659	0.5679	0.4534	sipa1l3
chr18	37143815	37143835	-	CTTACCTGTTGAGGATTATT	0.7216	0.2186	0.5554	0.4696	0.2401	0.3054	0.1078	-0.6368	0.3907	0.1199	sipa1l3
chr18	37152855	37152875	-	ATTCTGTGGGGTGAATGGAA	0.5405	0.6086	0.6851	0.6065	0.4159	0.6236	0.4966	0.6416	0.7011	0.0782	sipa1l3
chr18	37152867	37152887	-	GTGAGAGCGGATATTCTGTG	0.4255	0.7338	0.7423	0.7128	0.708	0.7286	0.7225	1.2053	0.7126	0.5193	sipa1l3
chr18	37152925	37152945	-	AGCAGGTGTTGTCAGAGCAA	0.6286	0.6483	0.7449	0.6994	0.6616	0.6985	0.5863	0.9304	0.9102	0.7823	sipa1l3
chr18	37153113	37153133	-	CGGAGGGACGTCCTTCATGC	1.0	0.5938	0.7733	0.4404	0.5692	0.6045	0.5853	0.4736	0.5888	0.0844	sipa1l3
chr18	37153129	37153149	-	GTAGTGGCGGACCAAACGGA	1.0	0.6993	0.6571	0.652	0.6298	0.7384	0.7028	1.3871	0.9975	0.9411	sipa1l3
chr18	37153177	37153197	-	GAAAAGAGCGGAAGGCAGCA	0.9057	0.5008	0.6395	0.3891	0.4084	0.6169	0.6387	0.8627	0.5443	0.4245	sipa1l3
chr18	37153266	37153286	-	CAGGTATCCCTGGCGCGTTC	0.8485	0.3608	0.7828	0.7713	0.3424	0.3728	0.3151	-0.3541	-0.041	0.0703	sipa1l3
chr18	37153425	37153445	-	CGCAAGTACGCGCCAAACAA	0.7438	0.5268	0.7247	0.4505	0.4603	0.6446	0.505	0.2806	0.0142	0.4075	sipa1l3
chr18	37155906	37155926	-	TAGGTCGATCATCTGCTCAT	0.8966	0.5798	0.7214	0.6331	0.3369	0.4804	0.6064	0.3682	0.7972	0.1325	sipa1l3
chr18	37155964	37155984	-	CTCCTCCTTCTTCGAAAGGT	0.7484	0.5085	0.5343	0.4704	0.443	0.5821	0.3765	-0.5999	-0.8746	0.0646	sipa1l3
chr18	37178294	37178314	-	ACTGTCCCAGCGCCATACTG	1.0	0.5959	0.8414	0.5427	0.5268	0.6962	0.6604	1.0584	0.8494	0.4752	sipa1l3
chr18	37178295	37178315	-	GACTGTCCCAGCGCCATACT	0.7578	0.4003	0.7165	0.4683	0.4349	0.471	0.366	-0.1809	0.4289	0.0269	sipa1l3
chr18	37178339	37178359	-	TCCGCTGGGGGTCCAGCGCT	1.0	0.3804	0.5779	0.852	0.5206	0.2896	0.372	-0.268	-0.4871	0.0183	sipa1l3
chr18	37178351	37178371	-	GACTGGTGGGGGTCCGCTGG	0.9409	0.4051	0.8427	0.7505	0.6594	0.554	0.443	0.1851	-0.2407	0.0138	sipa1l3
chr18	37178352	37178372	-	GGACTGGTGGGGGTCCGCTG	0.3365	0.3607	0.8902	0.6709	0.6606	0.6642	0.4602	0.255	-0.0365	0.1351	sipa1l3
chr18	37178353	37178373	-	GGGACTGGTGGGGGTCCGCT	0.6554	0.3078	0.6075	0.8628	0.8025	0.5055	0.2491	-0.7049	-0.7748	0.204	sipa1l3
chr18	37178362	37178382	-	GTGCGGCTGGGGACTGGTGG	0.7426	0.3773	0.9044	0.9378	0.6375	0.6524	0.3823	0.0023	-0.2754	0.2352	sipa1l3
chr18	37178363	37178383	-	TGTGCGGCTGGGGACTGGTG	1.0	0.3463	0.8279	0.816	0.7044	0.6783	0.3978	0.3168	0.1283	0.0227	sipa1l3
chr18	37178364	37178384	-	GTGTGCGGCTGGGGACTGGT	0.9196	0.4176	0.5624	0.761	0.7113	0.6858	0.5554	-0.0857	0.0412	0.1164	sipa1l3
chr18	37178373	37178393	-	GAGCTTTGTGTGTGCGGCTG	0.8664	0.4575	0.7532	0.7925	0.5977	0.6327	0.4049	-0.1618	-0.942	0.0834	sipa1l3
chr18	37178401	37178421	-	TGCGGCTCTCTGTATGGAAC	0.7787	0.5043	0.7686	0.4593	0.4975	0.6337	0.3781	0.2205	0.0552	0.113	sipa1l3
chr18	37178550	37178570	-	TGGATAACTGACAGGCCTGT	0.4545	0.6073	0.6363	0.546	0.618	0.7233	0.495	0.4561	0.4701	0.4394	sipa1l3
chr18	37178626	37178646	-	AACTGGAGAAACTAGCCGAA	0.7466	0.6257	0.6345	0.5054	0.4125	0.6549	0.5466	0.8433	0.7937	0.8346	sipa1l3
chr18	37219876	37219896	-	GCACGCGCCTCCCTCTCCGG	1.0	0.6752	0.8478	0.6817	0.6555	0.6975	0.6304	1.5297	0.6657	0.561	qpctla
chr18	37219877	37219897	-	CGCACGCGCCTCCCTCTCCG	0.7191	0.5746	0.8015	0.3718	0.6581	0.6942	0.6048	0.7795	0.041	0.295	qpctla
chr18	37219973	37219993	-	TGGGGTAGTAGTGACCCGCT	1.0	0.6282	0.6726	0.8455	0.7545	0.586	0.541	0.6079	0.6382	0.1606	qpctla
chr18	37219992	37220012	-	CTTGATGAGATCTGCAGGAT	0.8661	0.5132	0.6439	0.6433	0.5051	0.5806	0.3666	-0.116	0.0582	0.0076	qpctla
chr18	37223532	37223552	-	GGCACTCGTTCAATTAGCAG	1.0	0.6369	0.7071	0.4475	0.2192	0.5933	0.5836	0.5838	-0.038	0.8283	qpctla
chr18	37223533	37223553	-	AGGCACTCGTTCAATTAGCA	1.0	0.5943	0.6726	0.3287	0.3367	0.5511	0.3506	-0.4721	-0.4346	0.4494	qpctla
chr18	37226923	37226943	-	GAAGGTCACATCACCCTTAG	0.7337	0.6472	0.8052	0.7302	0.5741	0.5324	0.4281	0.1632	0.2641	0.1203	qpctla
chr18	37226924	37226944	-	TGAAGGTCACATCACCCTTA	0.6535	0.4504	0.7449	0.5362	0.3689	0.4407	0.3876	-0.4189	0.3858	0.3483	qpctla
chr18	37226969	37226989	-	GGAGCCTGCGAGGAGCCGAG	0.6432	0.6859	0.748	0.6	0.7279	0.7075	0.6844	1.0689	0.4848	0.8924	qpctla
chr18	37226970	37226990	-	AGGAGCCTGCGAGGAGCCGA	1.0	0.4043	0.6114	0.6997	0.718	0.6802	0.5468	0.6696	0.298	0.1763	qpctla
chr18	37227032	37227052	-	ACACCCGCTTGGAGTTCTTG	0.8975	0.606	0.7259	0.336	0.511	0.6284	0.4479	0.146	0.133	0.185	qpctla
chr18	37227033	37227053	-	AACACCCGCTTGGAGTTCTT	0.6508	0.2971	0.713	0.3622	0.4046	0.3683	0.1524	-0.8289	-0.0494	0.1028	qpctla
chr18	37227081	37227101	-	AGCTCTAAGATAATGGCACA	0.6428	0.675	0.5616	0.3489	0.4055	0.6278	0.6298	0.5796	0.5133	0.2596	qpctla
chr18	37240710	37240730	-	CCCTCTTCCTCGCACCATCT	0.8962	0.3995	0.6513	0.4716	0.2363	0.3469	0.3218	-0.7438	-0.2483	0.0172	six9
chr18	37240765	37240785	-	TGCAGCGGGGCCGCCCTCTT	0.4856	0.2112	0.7923	0.7146	0.4751	0.2014	-0.0249	-1.6995	-0.9759	0.0008	six9
chr18	37240778	37240798	-	ATGGAGGCTGAACTGCAGCG	0.4875	0.7321	0.78	0.7	0.6178	0.702	0.7706	1.3513	0.5906	0.8083	six9
chr18	37240779	37240799	-	CATGGAGGCTGAACTGCAGC	0.5492	0.4645	0.7919	0.4568	0.252	0.5713	0.3118	-0.0112	-0.095	0.1172	six9
chr18	37240809	37240829	-	CCTCCAGCAGCTGTGGCTCC	0.6512	0.4054	0.7221	0.4772	0.5016	0.5634	0.4614	-0.822	-0.659	0.0106	six9
chr18	37240862	37240882	-	GAGCTGTATGCCTTGTTAGA	0.7754	0.5023	0.7449	0.598	0.3141	0.447	0.4449	0.3396	0.7969	0.515	six9
chr18	37240955	37240975	-	ACATCATCCAACATGTATAT	0.7289	0.5172	0.5899	0.3149	0.0	0.3271	0.2895	-0.7136	0.5141	0.3249	six9
chr18	38193359	38193379	-	GTTCCTGTGCCTCTGCTGGA	0.5275	0.5239	0.6733	0.4166	0.4966	0.6798	0.6383	0.3858	0.1074	0.467	nucb2b
chr18	38194085	38194105	-	GAAGTTTCTCTCTGAAATGC	0.4194	0.5074	0.5689	0.3093	0.1314	0.497	0.3652	-0.3163	-0.3269	0.0327	nucb2b
chr18	38199602	38199622	-	CTTACAGGATGATTGAGTTT	0.8047	0.3461	0.6796	0.5708	0.3804	0.4394	0.3163	-0.8269	-0.4723	0.2129	nucb2b
chr18	38202796	38202816	-	GTCTTTGGATCGAAATCATT	0.3412	0.3109	0.6112	0.3824	0.1515	0.3333	0.0615	-1.3294	-0.8746	0.1353	nucb2b
chr18	38203102	38203122	-	TATCATCCTCTTCTTGTGCG	0.698	0.6353	0.7844	0.3652	0.2943	0.562	0.6563	0.442	-0.2585	0.735	nucb2b
chr18	38203103	38203123	-	ATATCATCCTCTTCTTGTGC	0.6092	0.4348	0.6041	0.1442	0.0064	0.5143	0.4481	-0.4944	-0.4292	0.147	nucb2b
chr18	38214251	38214271	-	GACTGATGGCTCTTGGTTTG	0.7568	0.4965	0.7436	0.6323	0.4775	0.4694	0.5325	-0.4074	-0.4256	0.0289	si:dkey-10o6.2
chr18	38214252	38214272	-	CGACTGATGGCTCTTGGTTT	1.0	0.2359	0.7591	0.4451	0.3962	0.4021	0.3397	-1.0843	-0.7451	0.0301	si:dkey-10o6.2
chr18	38214280	38214300	-	CTGTAAGGAACTTTCTCTGC	0.8189	0.4935	0.6456	0.4151	0.3154	0.543	0.4277	-0.0528	0.1097	0.0882	si:dkey-10o6.2
chr18	38215845	38215865	-	ATGTAACGAGAACCATGGCT	1.0	0.6396	0.5435	0.5704	0.4115	0.6428	0.5834	0.8169	0.7752	0.4061	si:dkey-10o6.2
chr18	38215878	38215898	-	CGTGAAAAAGTCTTTCAGCA	0.5573	0.6425	0.6864	0.2514	0.2803	0.5699	0.2954	-0.5209	-0.7461	0.4301	si:dkey-10o6.2
chr18	38216071	38216091	-	AAAGAGCCTTCACCGATGTG	0.6644	0.6699	0.7942	0.5632	0.5079	0.641	0.7112	1.1557	0.8635	0.3228	si:dkey-10o6.2
chr18	38216072	38216092	-	AAAAGAGCCTTCACCGATGT	1.0	0.5214	0.7356	0.4535	0.1638	0.4331	0.3725	-0.2983	-0.3142	0.0145	si:dkey-10o6.2
chr18	38228247	38228267	-	TGAAGGCCAGTTTCCTCTTT	0.722	0.2899	0.7591	0.534	0.3434	0.3349	0.0992	-1.6084	-0.6438	0.0977	nat10
chr18	38228412	38228432	-	TGTGAATCCTGATTATCAAG	0.6546	0.6835	0.7374	0.4754	0.4567	0.6819	0.5655	0.6848	0.3305	0.7	nat10
chr18	38233245	38233265	-	GAGTCCATCCGCTATGGTCA	0.5161	0.6065	0.6183	0.5389	0.4618	0.6587	0.6292	0.836	0.5147	0.3372	nat10
chr18	38235849	38235869	-	TTATGGCATCTACCATCAAT	0.6175	0.4541	0.6301	0.4069	0.1978	0.4378	0.3368	-0.6895	0.1809	0.5135	nat10
chr18	38237978	38237998	-	TGGCTGGAGCTGTCGCATTT	0.8322	0.3248	0.8063	0.6636	0.2965	0.3083	0.1821	-1.1669	-0.4418	0.0646	nat10
chr18	38238009	38238029	-	CGAGGCAAGTCTGCTGCACT	0.4305	0.4987	0.7497	0.5324	0.4951	0.5395	0.3898	-0.4682	-0.4409	0.0582	nat10
chr18	38238844	38238864	-	TACAGGACACACAGCCGGTT	0.6333	0.37	0.6395	0.6994	0.5181	0.6085	0.3929	-0.1767	0.2011	0.0226	nat10
chr18	38240884	38240904	-	CGGACAGTGGAGACGGTGGA	1.0	0.6604	0.65	0.7289	0.7029	0.6571	0.5198	0.037	-0.1886	0.2818	nat10
chr18	38241679	38241699	-	AACGAAACACACAAGATCCT	0.7586	0.5362	0.7072	0.2709	0.2755	0.5822	0.535	0.1503	0.268	0.1453	nat10
chr18	38259045	38259065	-	GACCTCATGGCACAGATGCA	0.479	0.6437	0.6868	0.3529	0.5342	0.6491	0.6603	1.0408	0.9135	0.362	caprin1b
chr18	38260161	38260181	-	GCCTTTTGTCTTCTAGCAGA	0.7428	0.4962	0.564	0.4892	0.0121	0.4563	0.2845	-0.8505	-1.1643	0.4511	caprin1b
chr18	38260257	38260277	-	GAGGAACAGCCTCATGACAC	0.57	0.6702	0.7356	0.6706	0.5574	0.6977	0.7178	0.721	0.518	0.2322	caprin1b
chr18	38260387	38260407	-	TCTGAATGAGACATTGGAGC	0.3844	0.5525	0.7494	0.3595	0.2379	0.6349	0.485	0.4897	0.1632	0.427	caprin1b
chr18	38263901	38263921	-	ACTTATGGGAACTTTTGGAG	0.581	0.6706	0.7228	0.5495	0.4338	0.6454	0.5143	-0.1959	-0.2236	0.1367	caprin1b
chr18	38263902	38263922	-	CACTTATGGGAACTTTTGGA	0.4865	0.5635	0.611	0.3702	0.466	0.6478	0.367	-0.6912	-0.6744	0.1243	caprin1b
chr18	38263915	38263935	-	AGAAGCATCGCAACACTTAT	0.5464	0.4336	0.654	0.3635	0.2224	0.3394	0.0796	-1.5058	-0.1269	0.3858	caprin1b
chr18	38266908	38266928	-	GCGGCAGGAGCTGCTGCAAG	0.5944	0.5946	0.7638	0.9098	0.4285	0.5672	0.6252	0.0224	-0.2552	0.1949	caprin1b
chr18	38266909	38266929	-	TGCGGCAGGAGCTGCTGCAA	0.4733	0.535	0.693	0.6392	0.5687	0.4619	0.363	-0.5053	-0.4064	0.0056	caprin1b
chr18	38266941	38266961	-	GTTCGCCCTTGACCGACTAG	1.0	0.6407	0.8758	0.5381	0.5149	0.644	0.5237	0.4252	0.3197	0.6151	caprin1b
chr18	38266942	38266962	-	AGTTCGCCCTTGACCGACTA	1.0	0.4798	0.7312	0.5739	0.4494	0.6742	0.4361	-0.052	0.1465	0.2434	caprin1b
chr18	38266977	38266997	-	TGAGCAGAAAAGGTTGAAGC	0.484	0.5377	0.6846	0.4088	0.3233	0.6489	0.5812	0.2344	0.0001	0.1396	caprin1b
chr18	38267220	38267240	-	CCATAACCTCGAGTTTACAC	0.7287	0.6856	0.6739	0.3234	0.0374	0.4857	0.5061	0.3539	0.5851	0.4404	caprin1b
chr18	38267378	38267398	-	TCAGGCCAGAAGCAGTAAAG	0.4955	0.5926	0.8524	0.5844	0.6678	0.7318	0.6674	0.9266	0.8392	0.6318	caprin1b
chr18	38267379	38267399	-	ATCAGGCCAGAAGCAGTAAA	0.7107	0.4163	0.6917	0.5389	0.4564	0.5986	0.3879	-0.4484	-0.1048	0.5259	caprin1b
chr18	39062219	39062239	-	TCATCGAGGCGCGCTTGCCA	1.0	0.4943	0.6844	0.4455	0.4059	0.6811	0.5279	0.8251	0.71	0.3236	zgc:171509
chr18	39063559	39063579	-	GTTCCCTATTATTGTACTTT	1.0	0.3243	0.6087	0.2428	0.1604	0.3108	0.1399	-1.0665	-0.5627	0.0245	zgc:171509
chr18	39063649	39063669	-	GAGAGCAATTGGTTGGAAGT	0.5314	0.6315	0.7402	0.6202	0.5664	0.6849	0.4086	0.0211	0.0002	0.104	zgc:171509
chr18	39076936	39076956	-	ATGCCCTTTTAACGTTCGAC	0.3884	0.5474	0.5319	0.4825	0.0342	0.3754	0.1168	-1.3069	-1.2213	0.2043	gnb5b
chr18	39081128	39081148	-	AGCCACAGCACAGCCAGAGG	0.5186	0.5169	0.8194	0.5081	0.5894	0.65	0.5988	1.216	0.7884	0.1948	gnb5b
chr18	39081129	39081149	-	AAGCCACAGCACAGCCAGAG	0.9259	0.5047	0.6299	0.791	0.6108	0.6749	0.621	0.6032	0.3632	0.0644	gnb5b
chr18	39083518	39083538	-	AAGGTGCTTCCCGTCTCAGA	0.8205	0.6239	0.7733	0.5316	0.5072	0.6401	0.5343	0.6294	0.7164	0.3064	gnb5b
chr18	39108804	39108824	-	ATGGCCTCCGCCGACTCGCT	1.0	0.4289	0.6595	0.6786	0.4819	0.4563	0.3366	-0.1613	-0.085	0.0352	bcl2l10
chr18	39108877	39108897	-	GTCCAGGAACTCCTGGGAAA	0.8929	0.5462	0.7591	0.444	0.5833	0.5964	0.5385	0.3334	0.3671	0.1399	bcl2l10
chr18	39108883	39108903	-	GCAGGTGTCCAGGAACTCCT	0.8646	0.604	0.7012	0.5692	0.5672	0.6172	0.5696	-0.1649	0.1221	0.6709	bcl2l10
chr18	39108915	39108935	-	ACGCTCTGCAGACATTTGCT	0.5632	0.5724	0.6868	0.3738	0.288	0.4419	0.486	0.1144	0.5146	0.3927	bcl2l10
chr18	39109054	39109074	-	TATAGTCTCGGCCAATCTTC	0.6183	0.321	0.7103	0.5026	0.228	0.4382	0.217	-0.7031	0.235	0.197	bcl2l10
chr18	39174083	39174103	-	CCTGGACAATCTGATCTGGA	0.7711	0.636	0.7148	0.4711	0.5479	0.6631	0.6513	0.7081	0.4539	0.5754	mapk6
chr18	39175376	39175396	-	CTACCTGGTGTCAGCCCTGA	1.0	0.4845	0.609	0.6882	0.6584	0.5363	0.4215	-0.1534	0.1051	0.6722	mapk6
chr18	39176230	39176250	-	CCATTGACATGTGGGCCGCT	0.7386	0.5808	0.5778	0.4859	0.307	0.3732	0.4543	-0.438	-0.6296	0.2982	mapk6
chr18	39185845	39185865	-	TTCATGTACCAACTGCTCCG	0.9315	0.6953	0.8004	0.3964	0.4946	0.6736	0.757	1.0201	0.235	0.666	mapk6
chr18	39185846	39185866	-	GTTCATGTACCAACTGCTCC	0.4092	0.4683	0.7636	0.2324	0.3687	0.6091	0.4095	-0.0224	-0.214	0.1108	mapk6
chr18	39186125	39186145	-	TGATACCGATTGTGACAAGA	0.9075	0.7019	0.5545	0.5509	0.3711	0.6797	0.6351	0.1967	0.1493	0.5529	mapk6
chr18	39311553	39311573	-	CGCCAGGGCACAGGACTGCA	1.0	0.6341	0.5862	0.4972	0.5596	0.5367	0.6363	0.4646	0.3648	0.2998	leo1
chr18	39311568	39311588	-	AATCACCTGTTCATCCGCCA	1.0	0.6741	0.7636	0.5403	0.4639	0.6488	0.5233	0.4146	0.3473	0.6829	leo1
chr18	39311598	39311618	-	GTGTATAAAGCTCCACTGCA	0.9235	0.6871	0.5294	0.5342	0.537	0.6893	0.723	0.7167	0.5547	0.2727	leo1
chr18	39311637	39311657	-	CACAGCATGTCTCTGCACCT	0.7759	0.6142	0.7214	0.4185	0.5029	0.5502	0.5977	-0.3535	-0.2982	0.1539	leo1
chr18	39313157	39313177	-	CATCAGGTGGCGCTCTCGAC	0.3104	0.5276	0.8139	0.6853	0.4571	0.5755	0.4085	0.2735	0.6213	0.1091	leo1
chr18	39313410	39313430	-	CCTAAAGTCAGCACAGACCT	0.6327	0.6409	0.6819	0.4455	0.3385	0.5769	0.6704	0.3713	0.307	0.6404	leo1
chr18	39313485	39313505	-	GATGCAGATGACGGAATGGA	0.5681	0.6046	0.5208	0.633	0.5681	0.6697	0.7351	0.8312	0.5268	0.6792	leo1
chr18	39316416	39316436	-	GACTCTGATGCTGAAACACA	0.5151	0.6152	0.5225	0.5222	0.3877	0.6668	0.6728	0.9629	0.7387	0.3609	leo1
chr18	39316503	39316523	-	TTAATTTCAGAGTCGATTAA	0.3816	0.4129	0.7402	0.4684	0.0	0.3655	0.0873	-0.8343	-0.2451	0.7617	leo1
chr18	39318851	39318871	-	GGAGCGATCTGATGAAGAAG	0.4258	0.5711	0.6065	0.5035	0.5562	0.7383	0.6465	1.0166	0.2275	0.3976	leo1
chr18	39318852	39318872	-	GGGAGCGATCTGATGAAGAA	0.6791	0.5231	0.7056	0.5137	0.524	0.6986	0.4951	-0.2145	-0.4293	0.6054	leo1
chr18	39318872	39318892	-	GCAGAACTCTGATGATGAGA	0.7656	0.6172	0.5689	0.4331	0.4079	0.6826	0.5661	0.7502	0.6332	0.6225	leo1
chr18	39318938	39318958	-	CCATTCTGGAGATGAGAAGT	0.5168	0.6168	0.5214	0.5354	0.3206	0.612	0.5362	0.3851	0.3557	0.0314	leo1
chr18	39318969	39318989	-	ATACAGATGGAGAGGGGTCA	0.4912	0.5987	0.7213	0.5982	0.411	0.5487	0.4911	0.1359	0.2007	0.3213	leo1
chr18	39318975	39318995	-	CCCCACATACAGATGGAGAG	0.8048	0.7023	0.7611	0.4178	0.5833	0.6458	0.6175	0.7166	0.0263	0.2993	leo1
chr18	39318976	39318996	-	ACCCCACATACAGATGGAGA	0.6974	0.6439	0.6516	0.3452	0.5153	0.6429	0.6143	0.6277	0.2367	0.1656	leo1
chr18	39319042	39319062	-	GGAAGTCCAGGGTCAGAGGC	0.6091	0.5079	0.6524	0.5926	0.5815	0.6189	0.4916	0.3756	0.2267	0.3353	leo1
chr18	39319053	39319073	-	ACAGAGGAAGTGGAAGTCCA	0.2834	0.671	0.7105	0.541	0.6053	0.6846	0.7281	0.9278	0.8769	0.635	leo1
chr18	39319225	39319245	-	GGGAGCCAATCAGAGCGATC	0.2914	0.5757	0.7214	0.6326	0.4214	0.5747	0.4801	0.4335	0.9446	0.0707	leo1
chr18	39319335	39319355	-	AGCACGGCAGCCAGCACAGC	0.6592	0.381	0.6468	0.3939	0.4008	0.5886	0.4299	0.0369	0.1565	0.0309	leo1
chr18	40366860	40366880	-	TGCTGAGATTCGTTACCAGA	0.6029	0.6532	0.6112	0.4409	0.3205	0.6342	0.348	0.2935	0.1479	0.7354	sema6dl
chr18	40366906	40366926	-	GAACAGCGTATCATGTATCT	0.953	0.4733	0.7449	0.3691	0.3217	0.4858	0.4813	-0.1714	0.6068	0.0327	sema6dl
chr18	40373398	40373418	-	ACCCTGTAGTAACGGCACAT	0.9477	0.7103	0.6741	0.5793	0.401	0.5976	0.6619	0.4925	0.8217	0.3926	sema6dl
chr18	40373599	40373619	-	CTTAGCGTCAAACGGGCATC	0.7821	0.496	0.7069	0.5215	0.2957	0.4422	0.2635	-0.8384	-0.174	0.0696	sema6dl
chr18	40373635	40373655	-	AGCTCTCATACCGGCAAACA	0.9354	0.6016	0.5474	0.5084	0.5147	0.6284	0.6228	0.3145	0.2766	0.1039	sema6dl
chr18	40375190	40375210	-	GTCATACTTGATAGTGCGAA	1.0	0.6335	0.5734	0.7052	0.3764	0.6078	0.378	-0.248	-0.48	0.4414	sema6dl
chr18	40376827	40376847	-	GCGTGCACCAACCTGGGCTT	1.0	0.4066	0.6881	0.593	0.5377	0.5883	0.5798	0.3304	0.1563	0.2271	sema6dl
chr18	40377107	40377127	-	GTGTGACTTGATGAATTGAA	0.4208	0.6288	0.5294	0.645	0.4203	0.6328	0.4345	0.0961	0.2332	0.6101	sema6dl
chr18	40377129	40377149	-	GGACCGAGGCGTCCATGAGT	0.8991	0.5822	0.6502	0.4987	0.495	0.6507	0.6409	0.9482	1.0495	0.0675	sema6dl
chr18	40377150	40377170	-	ACGGTTCGTCTCCAATGGAG	0.7558	0.6755	0.6748	0.5734	0.6149	0.6617	0.6451	0.8049	0.4415	0.2927	sema6dl
chr18	40377151	40377171	-	CACGGTTCGTCTCCAATGGA	0.7301	0.5625	0.6194	0.492	0.6055	0.6728	0.5628	0.3893	0.1261	0.1898	sema6dl
chr18	40379486	40379506	-	ACCACTGTGTAATTCTTATG	0.9429	0.5384	0.6929	0.4001	0.4708	0.5624	0.3972	0.6449	0.5969	0.1425	sema6dl
chr18	40379487	40379507	-	AACCACTGTGTAATTCTTAT	0.7895	0.3428	0.7072	0.2456	0.1252	0.2204	0.0549	-1.4379	-0.2786	0.0754	sema6dl
chr18	40379559	40379579	-	GCTGTCATTCAAAGACAGCG	0.4083	0.7164	0.6178	0.4938	0.5126	0.6568	0.7436	-0.0938	-0.6435	0.8144	sema6dl
chr18	40379948	40379968	-	TCATTGCTGGATAAACACCT	0.7918	0.7231	0.6017	0.45	0.4147	0.6517	0.6996	0.9442	0.6805	0.6622	sema6dl
chr18	40380254	40380274	-	GTGACATCCATCCGCAGTAT	1.0	0.5491	0.5949	0.6046	0.3727	0.5565	0.465	-0.1131	0.4577	0.1602	sema6dl
chr18	40381512	40381532	-	CAGGAAACTAACCAGAGGTT	1.0	0.505	0.6584	0.6899	0.5421	0.6522	0.5852	0.3148	0.5175	0.0568	sema6dl
chr18	40382034	40382054	-	TGTATGGGTTCAGAAGTCGC	1.0	0.6524	0.7055	0.5822	0.4825	0.6504	0.6992	0.8548	0.7495	0.2651	sema6dl
chr18	40382049	40382069	-	TTGGTTTGGGGTGATTGTAT	0.2858	0.3285	0.7356	0.7073	0.4919	0.4959	0.4261	-0.1921	0.1825	0.0176	sema6dl
chr18	40382072	40382092	-	AGAGTTGTGGTGTCTGAGTG	0.2742	0.682	0.7895	0.7507	0.6627	0.6961	0.5741	0.6855	0.1769	0.31	sema6dl
chr18	40382073	40382093	-	AAGAGTTGTGGTGTCTGAGT	0.4742	0.5007	0.7214	0.748	0.6314	0.6585	0.534	0.5296	0.7577	0.0613	sema6dl
chr18	40382100	40382120	-	GAAGTGGCTGGGTCACCATG	0.7543	0.6778	0.8086	0.7558	0.7607	0.7378	0.6477	0.8758	0.5216	0.4943	sema6dl
chr18	40480555	40480575	-	ATTCCGGCTCCTAAAAGAAG	0.7895	0.6139	0.7337	0.3425	0.4042	0.6923	0.5677	0.6251	0.2438	0.6168	zgc:101040
chr18	40480556	40480576	-	TATTCCGGCTCCTAAAAGAA	0.5044	0.5632	0.5442	0.5359	0.4953	0.736	0.6001	0.0351	-0.0713	0.517	zgc:101040
chr18	40480676	40480696	-	TCAACATGGTAGAGATTGAT	0.5845	0.4758	0.4833	0.513	0.356	0.4958	0.4762	-0.2636	0.2356	0.156	zgc:101040
chr18	40480830	40480850	-	AAACTGGTGAAAAGCAATCG	0.8877	0.6841	0.7437	0.5074	0.4001	0.6398	0.6041	0.9403	0.3304	0.0834	zgc:101040
chr18	40492206	40492226	-	TTATCTTCCGTCTAATGGAG	0.6677	0.5447	0.5434	0.57	0.2983	0.6374	0.3657	0.4456	0.0088	0.6258	chrna5
chr18	40492207	40492227	-	TTTATCTTCCGTCTAATGGA	0.4882	0.5668	0.6332	0.2976	0.0368	0.5846	0.5017	-0.0898	-0.1718	0.6146	chrna5
chr18	40492345	40492365	-	ACCGGGGTTTGAGAAGAGAT	0.6718	0.5556	0.6287	0.6264	0.6111	0.6527	0.532	0.2029	0.262	0.1005	chrna5
chr18	40492361	40492381	-	GTGAAGGCCACTGGTAACCG	0.9379	0.6881	0.7721	0.5008	0.6365	0.7276	0.7518	1.3169	0.3971	0.7027	chrna5
chr18	40492362	40492382	-	CGTGAAGGCCACTGGTAACC	0.8881	0.395	0.721	0.4367	0.3936	0.5718	0.3242	0.0154	0.225	0.0249	chrna5
chr18	40493861	40493881	-	TGGGATCCGGATCATTACCT	1.0	0.5977	0.7356	0.56	0.5486	0.6538	0.6897	0.645	0.7926	0.4128	chrna5
chr18	40495086	40495106	-	CTTCAGCAACTACCAGAAAT	0.9872	0.4135	0.7197	0.445	0.3192	0.4347	0.3264	-0.946	-0.3561	0.3238	chrna5
chr18	40531090	40531110	-	CCCCTGGTACTCTTTAGCCT	0.9696	0.5026	0.7449	0.4197	0.281	0.3775	0.4038	-0.2945	-0.4749	0.3653	vwa7
chr18	40535159	40535179	-	CAGGAACTGAAGGCTCTTCT	0.5438	0.4124	0.7686	0.5757	0.46	0.4663	0.3905	-0.7282	0.1904	0.0565	vwa7
chr18	40535281	40535301	-	GTAGCATTCAGCACATGTAG	1.0	0.6204	0.6538	0.5575	0.511	0.6831	0.5304	0.8856	0.8067	0.8665	vwa7
chr18	40535282	40535302	-	TGTAGCATTCAGCACATGTA	0.679	0.472	0.7478	0.5214	0.4567	0.6253	0.4516	0.091	0.3533	0.1767	vwa7
chr18	40537618	40537638	-	ATGACAAAAACCAATGCTGG	0.5565	0.6731	0.6929	0.4574	0.2922	0.6375	0.5472	0.4382	-0.0853	0.2863	vwa7
chr18	40537679	40537699	-	AATGGAGAAGGCTCTGAGAC	0.8931	0.5769	0.7431	0.65	0.5921	0.6404	0.5116	0.3672	0.2972	0.1783	vwa7
chr18	40537709	40537729	-	AGTACGTCTGCTTTTTCCAC	0.894	0.4907	0.7173	0.4695	0.3436	0.6132	0.4097	-0.9667	-0.7986	0.2419	vwa7
chr18	40537912	40537932	-	AATTTTGCATGAACCGATCA	0.3646	0.5694	0.7019	0.3918	0.0	0.4711	0.3419	-1.0089	-0.9177	0.1768	vwa7
chr18	40540104	40540124	-	CTCTGACAACGGTGGGCTAT	1.0	0.4308	0.6503	0.4786	0.4086	0.3655	0.2661	-1.0897	-0.6289	0.0104	vwa7
chr18	40540111	40540131	-	CAAATATCTCTGACAACGGT	0.5171	0.5789	0.6099	0.3908	0.2462	0.5971	0.3461	0.073	-0.0345	0.3245	vwa7
chr18	40540523	40540543	-	TTTCCTCCTCCTCCAATGTT	0.6876	0.3945	0.6059	0.4449	0.1227	0.3778	0.403	-0.6004	-0.3732	0.21	vwa7
chr18	40540917	40540937	-	GAATAGTGTGTGTACCTGAT	0.8148	0.5151	0.6676	0.7724	0.5902	0.6093	0.536	0.5412	0.9336	0.2738	vwa7
chr18	40543735	40543755	-	AGAGATTGGTGAACACCTGA	0.754	0.591	0.6398	0.3973	0.602	0.7075	0.377	0.3303	0.2908	0.2653	vwa7
chr18	40543982	40544002	-	TCCAAACTGCTGTCACCTAG	0.544	0.5798	0.7425	0.3787	0.4769	0.6168	0.2474	-0.0384	-0.3034	0.3357	vwa7
chr18	40543983	40544003	-	GTCCAAACTGCTGTCACCTA	0.7441	0.4644	0.7214	0.5945	0.5118	0.6143	0.4216	-0.1265	-0.123	0.0691	vwa7
chr18	40544071	40544091	-	CAATGAGAAGACCTGCTATG	0.8814	0.6281	0.7436	0.5419	0.5285	0.6578	0.7042	0.9593	0.9264	0.2239	vwa7
chr18	40544072	40544092	-	ACAATGAGAAGACCTGCTAT	0.7759	0.547	0.7449	0.2373	0.3519	0.6277	0.51	0.0024	0.4397	0.121	vwa7
chr18	40544238	40544258	-	CTGAATGAGGCCTCCTCATT	1.0	0.3665	0.7356	0.556	0.386	0.235	0.1161	-1.102	-0.0957	0.0317	vwa7
chr18	40544269	40544289	-	CTCCCCTTTTGGCCCTAATA	0.835	0.3002	0.713	0.3322	0.2376	0.1054	0.1455	-1.2487	-0.8381	0.1095	vwa7
chr18	40553424	40553444	-	ACAGGTGGCCCATGGCAATT	0.9689	0.3768	0.693	0.6886	0.2847	0.2959	0.1934	-0.6153	0.5328	0.0488	si:ch211-132b12.1
chr18	40558650	40558670	-	AATGGGGACACCCTGTTCCT	1.0	0.4614	0.8296	0.4947	0.5059	0.399	0.3927	-0.1682	0.2187	0.2065	si:ch211-132b12.1
chr18	40558666	40558686	-	ACTCTGCTACCTCTTCAATG	0.7247	0.7408	0.8709	0.3582	0.4648	0.6797	0.6812	0.9115	0.5434	0.6219	si:ch211-132b12.1
chr18	40558806	40558826	-	GGGCATCATAGCTACAGCCT	0.8924	0.576	0.7072	0.4815	0.4654	0.4512	0.5305	-0.4451	-0.4301	0.0741	si:ch211-132b12.1
chr18	40575234	40575254	-	CAGACGGAGAAAGTACCTGT	1.0	0.6823	0.5935	0.5623	0.6184	0.7069	0.68	1.0077	1.0932	0.4676	si:ch211-132b12.2
chr18	40577780	40577800	-	AATGGGGAGACCTTGCTTTT	0.7542	0.2194	0.8155	0.5374	0.3229	0.2328	0.0567	-1.791	-0.8937	0.0887	si:ch211-132b12.2
chr18	40577796	40577816	-	ATTCAGCTACCTCCTCAATG	0.5547	0.7318	0.8851	0.3734	0.4974	0.6857	0.6573	0.917	0.5823	0.5532	si:ch211-132b12.2
chr18	40577797	40577817	-	GATTCAGCTACCTCCTCAAT	0.4947	0.3959	0.6604	0.4089	0.395	0.4599	0.3302	-0.7164	0.0707	0.2897	si:ch211-132b12.2
chr18	40577896	40577916	-	AATGCTAGACCTGGACCTGA	0.8183	0.5861	0.5696	0.3974	0.512	0.6683	0.5844	0.6985	0.5031	0.5649	si:ch211-132b12.2
chr18	40594091	40594111	-	CTGATGGTGGAGTTACCTGT	0.4604	0.6287	0.6964	0.6902	0.6916	0.7114	0.6928	0.9395	0.957	0.5882	si:ch211-132b12.3
chr18	40628858	40628878	-	ACAGATGTGGAGTTACCTGT	0.5261	0.6802	0.6728	0.5189	0.6308	0.7079	0.6867	1.0312	1.1711	0.7545	zgc:158427
chr18	40652763	40652783	-	AGGACAAATAAGTTACCTGT	0.2648	0.6481	0.5605	0.4865	0.5061	0.6916	0.5951	0.8581	1.0323	0.3782	si:ch211-132b12.6
chr18	40670885	40670905	-	AAGGGTCACACACCTTTAAA	0.5893	0.4246	0.7497	0.599	0.4294	0.4098	0.2236	-0.8404	-0.1462	0.2753	si:ch211-132b12.7
chr18	40671261	40671281	-	GAAAAACCTACAACAAATCG	0.4084	0.6808	0.6953	0.3142	0.2522	0.6541	0.6108	0.5551	-0.1901	0.4517	si:ch211-132b12.7
chr18	40671262	40671282	-	AGAAAAACCTACAACAAATC	0.3772	0.428	0.693	0.2517	0.0023	0.388	0.0717	-0.7813	-0.3116	0.0286	si:ch211-132b12.7
chr18	40671486	40671506	-	CTTCCTTCATCTCTGTCGTG	0.4026	0.6424	0.7146	0.5014	0.3247	0.5553	0.4943	0.1493	-0.3693	0.4005	si:ch211-132b12.7
chr18	40671487	40671507	-	CCTTCCTTCATCTCTGTCGT	1.0	0.4343	0.6463	0.3075	0.3267	0.5429	0.4379	-0.192	-0.5954	0.278	si:ch211-132b12.7
chr18	40674222	40674242	-	GAAGCCACATATTGGTATCT	0.4345	0.4498	0.5807	0.1801	0.2891	0.4195	0.2968	-0.3815	0.4463	0.0092	si:ch211-132b12.7
chr18	40674256	40674276	-	AGCGAGCCTCAAAATCACAA	0.4546	0.7395	0.7449	0.3618	0.3759	0.6657	0.5767	0.835	0.6459	0.8368	si:ch211-132b12.7
chr18	40680713	40680733	-	GAGAAAGACTCTGGTTACTC	0.8268	0.5071	0.6505	0.5458	0.4601	0.6131	0.4567	0.0615	0.3507	0.1082	si:ch211-132b12.7
chr18	40702842	40702862	-	ATCTCCGGCCTGCAGTTGTT	0.4401	0.4089	0.6309	0.5854	0.3405	0.3759	0.2503	-0.693	-0.1211	0.1934	si:ch211-132b12.8
chr18	40703256	40703276	-	TTTTGATAAAACCTACGCAT	0.7866	0.5651	0.6061	0.4531	0.0	0.4533	0.3831	-0.6773	-0.696	0.3915	si:ch211-132b12.8
chr18	40706709	40706729	-	ATAATGGACTACGCTCCGCA	1.0	0.6635	0.7103	0.4023	0.447	0.6742	0.6521	1.2363	1.0929	0.9277	si:ch211-132b12.8
chr18	40706735	40706755	-	TTCCCATTTCTGCAGAGGAT	0.9076	0.4964	0.6358	0.4007	0.4138	0.5514	0.2708	-0.5553	-0.4799	0.0803	si:ch211-132b12.8
chr18	40707037	40707057	-	ACCCGCACAGGAGAGTAGAT	0.5631	0.5377	0.701	0.4256	0.4907	0.4737	0.4552	0.3428	0.9532	0.3407	si:ch211-132b12.8
chr18	40707090	40707110	-	GAGCGCAGGGTGTTTGCTGA	0.3135	0.6058	0.7828	0.5845	0.4905	0.6364	0.3412	0.0584	-0.2924	0.0894	si:ch211-132b12.8
chr18	40707103	40707123	-	CTGTGTTCTGAAGGAGCGCA	0.3487	0.5701	0.4727	0.8609	0.6561	0.6179	0.4698	0.117	-0.3439	0.736	si:ch211-132b12.8
chr18	40707133	40707153	-	ACAAGTGCCACTGCGGACGT	0.8532	0.6269	0.7497	0.7302	0.5053	0.6486	0.6263	0.5422	0.3202	0.162	si:ch211-132b12.8
chr18	40726642	40726662	-	CTCTAAAGATGTCGTCTACA	0.4324	0.5803	0.5889	0.3552	0.2929	0.4605	0.2774	-0.763	-0.6545	0.256	akt2
chr18	40726696	40726716	-	GGACAGAGCTCGCTTCTATG	0.7907	0.5956	0.876	0.4982	0.5752	0.7386	0.7684	1.0819	0.8511	0.6079	akt2
chr18	40726697	40726717	-	AGGACAGAGCTCGCTTCTAT	1.0	0.3564	0.6799	0.4277	0.4413	0.4754	0.26	-0.8639	0.0325	0.0607	akt2
chr18	40727158	40727178	-	GAGGTCATCATCGCTAAGGT	0.7887	0.6251	0.6868	0.5184	0.5861	0.6654	0.632	0.9355	0.8505	0.2942	akt2
chr18	40727225	40727245	-	TGGTAAGGTTATTCTAGTGA	0.791	0.5518	0.6456	0.5024	0.4594	0.6215	0.4153	0.4315	0.4402	0.389	akt2
chr18	40727260	40727280	-	TTTGACTACTTAAAGCTGCT	0.2893	0.592	0.6864	0.2665	0.0	0.3795	0.4513	-0.6067	-0.7663	0.1784	akt2
chr18	40729234	40729254	-	GGCCAACGGGCTCAAGTCCC	1.0	0.466	0.6681	0.5577	0.5861	0.5638	0.6218	0.0092	-0.0738	0.0186	akt2
chr18	40729247	40729267	-	CCATCCAGGCTGTGGCCAAC	0.8405	0.4144	0.5946	0.4188	0.1308	0.2493	0.2844	-0.7405	-0.2303	0.0175	akt2
chr18	41117282	41117302	-	ATTCAGTCCCTGGGCAGCTG	0.9211	0.5464	0.8615	0.5501	0.4442	0.632	0.6398	0.4975	0.1512	0.3101	rasa2
chr18	41117283	41117303	-	CATTCAGTCCCTGGGCAGCT	0.7315	0.4536	0.555	0.3681	0.2867	0.354	0.3284	-0.779	-0.7425	0.0631	rasa2
chr18	41117291	41117311	-	TCCAAAACCATTCAGTCCCT	0.5668	0.5862	0.693	0.4468	0.2118	0.4524	0.5072	-0.3893	-0.4366	0.2477	rasa2
chr18	41121154	41121174	-	AAACCCGTTCTCAATGAGGT	0.5022	0.6408	0.617	0.3097	0.329	0.5622	0.4458	0.3763	0.192	0.12	rasa2
chr18	41123231	41123251	-	CTGGGAGATATTTGCAGGGA	0.5129	0.486	0.5876	0.7922	0.5593	0.6213	0.3788	0.0534	-0.1935	0.0255	rasa2
chr18	41123249	41123269	-	GCATCAGCAGCTCATGTTCT	0.7122	0.4573	0.6183	0.357	0.0606	0.3377	0.3737	-1.08	-0.5008	0.0865	rasa2
chr18	41125368	41125388	-	AAGTCAAAGCCAGATGATCT	0.7644	0.5396	0.6041	0.3118	0.2803	0.524	0.4413	-0.0267	0.3146	0.0385	rasa2
chr18	41136621	41136641	-	CAAGGTCAAGCAGTTACAAA	0.8429	0.4936	0.7356	0.5912	0.2199	0.4505	0.335	-0.5056	-0.3401	0.1527	rasa2
chr18	41137129	41137149	-	AGGGTTTGCCGTTGATAAGT	1.0	0.4737	0.5831	0.5981	0.3337	0.4714	0.4524	-0.2366	0.1763	0.0431	rasa2
chr18	41155693	41155713	-	AAGATCTGTATAAGTACTGC	0.8897	0.5393	0.6222	0.2064	0.3767	0.61	0.5195	0.5604	0.8118	0.1109	rasa2
chr18	41155849	41155869	-	CAAGAGCATGTTCCAAATAA	0.4094	0.3863	0.6775	0.5392	0.3555	0.5105	0.2664	-0.6429	-0.2122	0.1341	rasa2
chr18	41746071	41746091	-	CATCGTAGGCTGGCACCAAA	1.0	0.5519	0.7575	0.5522	0.3973	0.4707	0.2014	-0.4014	0.0089	0.4962	grk7b
chr18	41751016	41751036	-	TAGCTGTGGAGCTACCAAAT	0.6161	0.4996	0.7591	0.81	0.5468	0.4432	0.3982	-0.1644	0.8296	0.029	grk7b
chr18	41751102	41751122	-	TTCCATGGATATTGTCTACC	0.8667	0.5514	0.6363	0.2829	0.3686	0.4346	0.2749	-0.2954	0.0094	0.0649	grk7b
chr18	41751195	41751215	-	GTACCACATCTTCCATGTCG	1.0	0.6702	0.6538	0.5031	0.5089	0.6894	0.6209	0.9537	0.3212	0.3439	grk7b
chr18	41751196	41751216	-	AGTACCACATCTTCCATGTC	1.0	0.4647	0.645	0.3296	0.4085	0.5486	0.4449	-0.0271	0.3281	0.0519	grk7b
chr18	41751226	41751246	-	TCATGACCCTGATGAGCGGA	0.543	0.5739	0.4868	0.5106	0.4745	0.6325	0.4833	0.7405	0.2836	0.3595	grk7b
chr18	41751351	41751371	-	GCGTCTGAAGAAAAAAAGCG	0.4783	0.7076	0.515	0.3632	0.4703	0.6943	0.625	1.1384	0.096	0.9195	grk7b
chr18	41751352	41751372	-	AGCGTCTGAAGAAAAAAAGC	0.2902	0.5307	0.6256	0.1372	0.2665	0.6342	0.4774	0.1932	0.1196	0.1367	grk7b
chr18	41753388	41753408	-	TTCTATGAGTTCAGGACATT	1.0	0.2656	0.5889	0.3886	0.1925	0.3373	0.1009	-1.4578	-0.9124	0.0132	grk7b
chr18	41753538	41753558	-	GACTTTGAGGAGGTGATGAT	0.4142	0.542	0.6582	0.4137	0.5312	0.5831	0.4021	-0.2603	0.089	0.2371	grk7b
chr18	41753780	41753800	-	TCTGTGAGCAGCAGCCCATC	0.4886	0.4756	0.7446	0.6451	0.3734	0.386	0.3949	-0.0571	0.9665	0.1574	grk7b
chr18	41753814	41753834	-	GTGCGCGTATCCGTTTCCAA	0.7557	0.639	0.7497	0.6707	0.545	0.6652	0.4962	0.283	0.2258	0.6765	grk7b
chr18	41753849	41753869	-	GCCTAGGTCTTCCTCATCTT	0.6923	0.4073	0.6975	0.4766	0.4792	0.4555	0.4959	-0.4586	0.0764	0.1366	grk7b
chr18	41765843	41765863	-	ATTTGTCGCGTTCAAGTCAT	0.8151	0.5392	0.6487	0.7305	0.0	0.3826	0.1948	-0.8315	-0.5781	0.3568	rnf7
chr18	41765889	41765909	-	CGCGGTGGCCATGTGGAGCT	0.9526	0.4424	0.701	0.7934	0.7055	0.6216	0.3959	-0.0903	-0.3432	0.0279	rnf7
chr18	41765942	41765962	-	TCTTCTGGGTCCAAATCAGG	0.8534	0.6729	0.6485	0.6098	0.3274	0.622	0.5821	0.8107	0.325	0.3358	rnf7
chr18	41765943	41765963	-	TTCTTCTGGGTCCAAATCAG	0.2499	0.5695	0.6762	0.6728	0.3157	0.6068	0.5596	0.2553	-0.093	0.1045	rnf7
chr18	41765944	41765964	-	GTTCTTCTGGGTCCAAATCA	0.5703	0.4877	0.7103	0.3949	0.3806	0.5724	0.424	0.0734	-0.0668	0.1414	rnf7
chr18	41765956	41765976	-	ACTCTCACAGCGGTTCTTCT	0.7441	0.3854	0.8249	0.302	0.1718	0.3434	0.2034	-0.6642	0.1209	0.0563	rnf7
chr18	41772523	41772543	-	TGGGGATAGATTGTTGTAAC	1.0	0.4906	0.7072	0.8073	0.3883	0.4577	0.4547	-0.2394	0.4722	0.0473	trpc6b
chr18	41772541	41772561	-	TAGGAAACGCTCTTCAGTTG	1.0	0.5424	0.7911	0.6998	0.5124	0.666	0.5748	0.4161	0.2118	0.1269	trpc6b
chr18	41772542	41772562	-	CTAGGAAACGCTCTTCAGTT	0.5751	0.4268	0.6868	0.4904	0.4905	0.5569	0.2779	-0.2413	0.1106	0.1229	trpc6b
chr18	41772587	41772607	-	CTAGCATCCTACGGATGACA	0.9492	0.613	0.5274	0.4292	0.5158	0.6675	0.6635	0.5011	0.4767	0.5659	trpc6b
chr18	41772617	41772637	-	CACAGTTGACATTAAGTTCT	0.6546	0.4155	0.6114	0.4733	0.2484	0.3483	0.2043	-1.2075	-0.6005	0.0252	trpc6b
chr18	41772730	41772750	-	AAGCAGAGCATCACCTATGC	0.7094	0.5233	0.7591	0.3753	0.3948	0.5724	0.533	0.2457	0.8283	0.0705	trpc6b
chr18	41772839	41772859	-	CTTGAGTCTCTGCCTGAAGG	0.6538	0.5777	0.9182	0.6571	0.4762	0.6594	0.5753	1.0153	0.5213	0.452	trpc6b
chr18	41772840	41772860	-	TCTTGAGTCTCTGCCTGAAG	0.8855	0.5498	0.7999	0.496	0.5009	0.6523	0.4164	0.0855	-0.3068	0.1957	trpc6b
chr18	41772841	41772861	-	ATCTTGAGTCTCTGCCTGAA	0.7	0.4672	0.5778	0.4676	0.22	0.4161	0.245	-0.2504	-0.0524	0.0271	trpc6b
chr18	41772901	41772921	-	TATAATGGGTGTGATATCAT	0.59	0.5513	0.7636	0.6267	0.494	0.5888	0.4643	0.3775	0.8624	0.0514	trpc6b
chr18	41773111	41773131	-	TACTGGGTCCTCGCTGGACA	1.0	0.6272	0.74	0.44	0.5607	0.6458	0.5107	0.8108	0.4974	0.2153	trpc6b
chr18	41773127	41773147	-	GCTCCAGAGCCGTTAGTACT	1.0	0.5365	0.6735	0.464	0.2965	0.4556	0.6032	-0.0704	0.3214	0.3826	trpc6b
chr18	41778294	41778314	-	CTGCTGTTGGCAGTTTGGAT	0.2917	0.4525	0.7103	0.5541	0.4864	0.5885	0.3618	-0.1922	0.0571	0.0881	trpc6b
chr18	41778410	41778430	-	CAGTACAGTAGGGCCAGGAT	0.8485	0.5598	0.6724	0.6157	0.6742	0.6331	0.4632	-0.0189	0.3285	0.1576	trpc6b
chr18	41778420	41778440	-	GGGTGCTATCCAGTACAGTA	0.3453	0.5968	0.5435	0.4692	0.5672	0.6565	0.6815	0.949	1.178	0.4761	trpc6b
chr18	41778440	41778460	-	TAAAGGCTGACCTTGCTTGA	1.0	0.5853	0.7591	0.5312	0.3248	0.4732	0.5269	-0.1424	0.2597	0.2744	trpc6b
chr18	41781109	41781129	-	CATTTCCATCCAGGTAAAAG	0.5108	0.5753	0.7291	0.3821	0.1828	0.5106	0.511	0.2931	-0.0202	0.2397	trpc6b
chr18	41781110	41781130	-	GCATTTCCATCCAGGTAAAA	0.8767	0.3059	0.603	0.4224	0.0	0.3165	0.2028	-1.1333	-0.7964	0.6428	trpc6b
chr18	41784248	41784268	-	CGATAGTATTCAATCTCAAG	1.0	0.6574	0.7246	0.3798	0.2149	0.5523	0.465	0.3965	0.108	0.3532	trpc6b
chr18	41784249	41784269	-	GCGATAGTATTCAATCTCAA	0.6122	0.6136	0.6789	0.3563	0.2937	0.5519	0.4517	-0.3766	-0.2282	0.6105	trpc6b
chr18	41819999	41820019	-	AAAGCATCGCTGCTCGATGC	0.7221	0.4638	0.713	0.4663	0.2981	0.4915	0.6956	0.4526	0.5468	0.0674	pgr
chr18	41820190	41820210	-	ACACGGTGATGTCGAAATCA	0.719	0.5627	0.6208	0.4181	0.3291	0.5745	0.4976	0.7255	0.8038	0.3211	pgr
chr18	41820530	41820550	-	GAGCGCGGGATAAGGCAATC	1.0	0.5754	0.6789	0.822	0.5449	0.4991	0.3585	0.1432	1.1435	0.0396	pgr
chr18	41820544	41820564	-	TGTATGCTGTCTGTGAGCGC	0.6329	0.5906	0.7871	0.5152	0.35	0.6249	0.6004	0.6984	0.4784	0.3816	pgr
chr18	41823206	41823226	-	TAACACACTGTCTTTGAGAT	0.7498	0.5792	0.6726	0.3633	0.1891	0.3829	0.1784	-0.7407	-0.6136	0.1291	pgr
chr18	41825820	41825840	-	CACTTTCGAAGACGACATGC	1.0	0.6153	0.5214	0.2968	0.2835	0.5667	0.4912	-0.1004	-0.0127	0.0847	pgr
chr18	41829767	41829787	-	TCACGCATGGCTGACATGCA	0.5985	0.6132	0.701	0.5459	0.562	0.5273	0.6136	0.9303	0.7829	0.2958	pgr
chr18	41872412	41872432	-	GATGACGGTGTCTAATCTGG	1.0	0.7194	0.7658	0.7371	0.6549	0.7289	0.6897	1.4244	0.9985	0.6438	LOC569534
chr18	41872413	41872433	-	TGATGACGGTGTCTAATCTG	0.5696	0.6659	0.6762	0.5255	0.673	0.7173	0.6805	1.0348	0.6674	0.1252	LOC569534
chr18	41872414	41872434	-	ATGATGACGGTGTCTAATCT	0.6236	0.4584	0.7922	0.4565	0.3169	0.5013	0.3309	-0.0728	0.2278	0.0119	LOC569534
chr18	41876701	41876721	-	GGATTTGGACCCGGACACTT	0.9289	0.5647	0.5498	0.5802	0.4918	0.5749	0.4959	0.0113	0.1927	0.3259	LOC569534
chr18	41877000	41877020	-	TCAGCAGGGCTCAACACTAT	0.3582	0.498	0.6799	0.5387	0.4624	0.4785	0.3217	-0.6043	0.1084	0.1044	LOC569534
chr18	41891206	41891226	-	TATTGAAGTGGTAGAAAGGT	0.4984	0.5306	0.5148	0.5779	0.5237	0.6984	0.6187	0.4039	0.3097	0.3137	LOC569534
chr18	41893821	41893841	-	GATCAGGATCAAAAGCCCCC	0.712	0.5776	0.7729	0.3168	0.485	0.7036	0.6407	0.8546	0.8346	0.5912	LOC569534
chr18	41893855	41893875	-	AGTGGAAAACCTGATGAACC	0.3201	0.6294	0.7636	0.4469	0.4711	0.6873	0.5904	0.5657	0.344	0.1324	LOC569534
chr18	41897517	41897537	-	CAGCTCTTGGCCTTCCTGCA	0.9278	0.4764	0.6868	0.5823	0.6746	0.5935	0.5425	0.1689	0.112	0.2364	LOC569534
chr18	41909177	41909197	-	GGCTGACGCTCAGATTGATA	0.7407	0.4941	0.6881	0.3816	0.3679	0.4928	0.3253	-0.3576	0.2071	0.2643	LOC569534
chr18	42201016	42201036	-	GCACGGAGCCCTGTCTCTCT	0.9551	0.4397	0.7875	0.5037	0.3962	0.423	0.342	-0.3697	0.2784	0.0654	cntn5
chr18	42206431	42206451	-	GCATCCTCCTGAAGCATGCT	0.3048	0.5114	0.4986	0.3849	0.3933	0.5591	0.493	0.1359	0.1333	0.2743	cntn5
chr18	42215451	42215471	-	CTGCGGGTGGAGGTGACGGT	0.7876	0.5371	0.7717	0.8087	0.6588	0.6513	0.615	0.6368	0.606	0.4189	cntn5
chr18	42215467	42215487	-	GGTGGAGTTGAGCCCCCTGC	0.5796	0.5248	0.8249	0.7067	0.674	0.5274	0.5223	-0.2682	-0.2885	0.2224	cntn5
chr18	42247935	42247955	-	TCCGTCTCATCGCAACCGTT	1.0	0.5481	0.6382	0.5987	0.3961	0.4886	0.4044	0.0095	0.1763	0.3711	cntn5
chr18	42258834	42258854	-	AGCGCAGAGCTCAAAATACT	0.233	0.4922	0.5841	0.3603	0.3218	0.4691	0.3325	-0.3677	0.304	0.2212	cntn5
chr18	42258902	42258922	-	GACTCCAGCAGGCTGATTCG	0.7875	0.6477	0.7352	0.4055	0.577	0.6503	0.7224	0.7715	0.4872	0.4621	cntn5
chr18	42258903	42258923	-	AGACTCCAGCAGGCTGATTC	1.0	0.3094	0.797	0.4053	0.3175	0.4224	0.2604	-0.7088	0.0505	0.0136	cntn5
chr18	42260555	42260575	-	CAGCGGAGAGCAGCTCCGTT	1.0	0.4605	0.7387	0.7643	0.6154	0.4451	0.5549	-0.2386	0.3975	0.2001	cntn5
chr18	42276326	42276346	-	ACATCCAGCTAGAGGATTCT	0.7263	0.4018	0.5804	0.4065	0.1969	0.3724	0.3195	-0.5864	0.5004	0.0873	cntn5
chr18	42288576	42288596	-	GGCTGGAGTGCTTTGCCCTT	0.9637	0.3494	0.6975	0.6263	0.4536	0.3625	0.3877	-0.6374	-0.3822	0.2395	cntn5
chr18	42288665	42288685	-	TGATTTTTCAGGAGTAATGG	0.38	0.6634	0.6916	0.4405	0.1962	0.5919	0.4578	-0.1672	-0.3356	0.4566	cntn5
chr18	42288667	42288687	-	CTTGATTTTTCAGGAGTAAT	0.3836	0.2855	0.5969	0.4281	0.0062	0.2636	0.0197	-2.1135	-1.8348	0.0443	cntn5
chr18	42313636	42313656	-	GAACACTGTGACCAACGCTA	1.0	0.6614	0.654	0.494	0.4897	0.6801	0.5853	0.8715	0.7927	0.6651	cntn5
chr18	42313680	42313700	-	AAGGTGCAGCCCTCAGACGT	0.8438	0.6016	0.7059	0.835	0.6178	0.6731	0.6869	1.296	1.2506	0.2613	cntn5
chr18	42313719	42313739	-	CGATTCATCTCGCAGGAAAC	1.0	0.4684	0.707	0.4655	0.1766	0.4754	0.267	-0.6098	-0.2003	0.2531	cntn5
chr18	42313783	42313803	-	AACAGAGATCATCTACAGCT	0.4244	0.6229	0.5768	0.5558	0.4815	0.6619	0.557	0.665	0.7157	0.1805	cntn5
chr18	42333371	42333391	-	TTCGGTGAGGGAAGGCCAGG	0.318	0.6657	0.7485	0.8775	0.6587	0.6322	0.4484	0.6769	0.3457	0.4743	cntn5
chr18	42333372	42333392	-	TTTCGGTGAGGGAAGGCCAG	0.7037	0.5304	0.9182	0.6136	0.3328	0.5754	0.4341	0.4903	0.3383	0.2545	cntn5
chr18	42333373	42333393	-	GTTTCGGTGAGGGAAGGCCA	1.0	0.5716	0.6496	0.6012	0.4722	0.6334	0.5565	0.1412	-0.042	0.6076	cntn5
chr18	42333383	42333403	-	TAGAGGAGCTGTTTCGGTGA	0.8077	0.5425	0.7449	0.7162	0.6494	0.672	0.6296	0.5409	0.3079	0.3131	cntn5
chr18	42773766	42773786	-	GGCATGGTACTGTTTCTTTA	0.871	0.3119	0.7638	0.3873	0.2538	0.2868	0.1123	-1.014	-0.1476	0.4776	LOC794432
chr18	42773809	42773829	-	CTTTTTCGTGTCATAGTCAT	0.8683	0.5016	0.6203	0.5748	0.0	0.3448	0.1282	-1.8278	-1.6788	0.2646	LOC794432
chr18	42773837	42773857	-	AGGACACACTTCTAGGTGCT	1.0	0.5539	0.5886	0.6115	0.5748	0.6026	0.6639	0.5723	0.49	0.0574	LOC794432
chr18	42773981	42774001	-	GAGAAGCTTCTGATCTCTAA	0.5321	0.5351	0.7638	0.3796	0.2407	0.5268	0.2203	-0.8011	-0.1794	0.2082	LOC794432
chr18	42774033	42774053	-	CTACCTTCTCTATCAACTCA	1.0	0.6024	0.57	0.2102	0.3143	0.5752	0.3707	-0.1358	-0.1989	0.5409	LOC794432
chr18	42774129	42774149	-	TATCCTCCAACGACTCTTCT	1.0	0.4101	0.7551	0.2204	0.167	0.378	0.1862	-0.8882	-0.0054	0.0854	LOC794432
chr18	42774182	42774202	-	CAAAGCGAGACGTTCCTCTT	0.4551	0.4104	0.7686	0.6488	0.3929	0.3242	0.2656	-0.9194	0.0769	0.0712	LOC794432
chr18	42774338	42774358	-	TAGATTGTCGGAATTCTGAG	0.7636	0.7265	0.7281	0.521	0.5561	0.6831	0.6948	0.7555	0.3556	0.5601	LOC794432
chr18	42774339	42774359	-	CTAGATTGTCGGAATTCTGA	0.2385	0.5425	0.7544	0.159	0.4104	0.6425	0.3605	-0.1297	-0.1165	0.5557	LOC794432
chr18	42774541	42774561	-	TGTATGGTTTGAACTTCAAT	0.6931	0.3936	0.7729	0.4035	0.1658	0.395	0.2665	-0.7895	-0.4899	0.138	LOC794432
chr18	42774577	42774597	-	CGTTTGGCTCTGTAGCTGGT	0.4637	0.5989	0.7239	0.5256	0.4323	0.64	0.6411	0.3779	0.2855	0.4342	LOC794432
chr18	42781916	42781936	-	GTCAGGCTCTGGTTCAGCGT	0.7873	0.5518	0.7922	0.6001	0.6091	0.6808	0.6572	0.8664	0.7859	0.4911	ttc36
chr18	42781949	42781969	-	TCTCTCTCAGTAATGGCAAA	0.488	0.6102	0.7494	0.4917	0.212	0.4601	0.4339	-0.4049	-0.2758	0.5982	ttc36
chr18	42784100	42784120	-	GCCCAGACCAAACGCCTACT	1.0	0.4616	0.6882	0.4635	0.2755	0.3955	0.4299	-0.3523	0.4878	0.1656	ttc36
chr18	42981986	42982006	-	ACTTGTTCGTTGGTGAATTT	0.8188	0.3473	0.7491	0.4372	0.2611	0.3437	0.1498	-1.0766	-0.6847	0.1511	pvrl1b
chr18	43156610	43156630	-	CCACAAATCCAGACTTACTG	0.5388	0.6099	0.8241	0.2764	0.3464	0.6532	0.5299	0.3747	-0.0254	0.6782	pvrl1b
chr18	43156611	43156631	-	CCCACAAATCCAGACTTACT	0.9783	0.4478	0.6374	0.2065	0.1343	0.2855	0.1566	-0.7875	-0.202	0.0488	pvrl1b
chr18	43156748	43156768	-	AAACTGATACTCCCAATGCT	0.7566	0.6119	0.6287	0.3837	0.3586	0.5166	0.6584	0.7535	0.9221	0.335	pvrl1b
chr18	43156774	43156794	-	ACTCACACGATCTTTGAAAG	0.4523	0.6615	0.8332	0.5012	0.2584	0.5638	0.4218	0.2315	-0.213	0.3797	pvrl1b
chr18	43156775	43156795	-	AACTCACACGATCTTTGAAA	0.2929	0.4209	0.6041	0.3367	0.1605	0.4447	0.2046	-0.6016	-0.4494	0.1771	pvrl1b
chr18	43156806	43156826	-	GGGGTCCGCTGGCGCACGGC	0.6538	0.4112	0.6915	0.7338	0.6562	0.6234	0.4374	-0.363	-0.3744	0.041	pvrl1b
chr18	43156825	43156845	-	GGTATCCTCAAGGGAAGAAG	0.7063	0.5751	0.7279	0.5363	0.5603	0.6947	0.6023	0.9818	0.3963	0.6032	pvrl1b
chr18	43156826	43156846	-	TGGTATCCTCAAGGGAAGAA	0.8264	0.5105	0.5543	0.4644	0.5012	0.6435	0.5723	0.0074	-0.0835	0.3696	pvrl1b
chr18	43156834	43156854	-	CACAATGGTGGTATCCTCAA	0.6193	0.5975	0.7072	0.7517	0.615	0.6136	0.508	0.117	0.2946	0.3091	pvrl1b
chr18	43162506	43162526	-	GGGGTCCTTGCCACGATGGT	1.0	0.5064	0.701	0.6831	0.6317	0.6567	0.4144	0.2016	0.0409	0.0908	pvrl1b
chr18	43162525	43162545	-	CACGGGCATCTTGCGTTTTG	0.9354	0.4406	0.843	0.5505	0.4773	0.4113	0.1697	-1.5723	-1.529	0.0348	pvrl1b
chr18	43162526	43162546	-	CCACGGGCATCTTGCGTTTT	0.7165	0.1285	0.7024	0.4078	0.0892	0.0715	0.0147	-2.2964	-1.7965	0.0069	pvrl1b
chr18	43162542	43162562	-	GCCGACATGCAGGTGGCCAC	0.6765	0.4838	0.7686	0.7525	0.5485	0.6112	0.661	0.7478	0.4741	0.1036	pvrl1b
chr18	43162578	43162598	-	GTGTCCCATTTGATGACGCT	1.0	0.5399	0.5742	0.5719	0.2928	0.5863	0.4783	-0.0014	-0.3092	0.1587	pvrl1b
chr18	43162641	43162661	-	CGCACAGTCACAGTGCCATT	0.9579	0.4848	0.6516	0.4032	0.2524	0.2208	0.196	-0.9789	-0.1966	0.3859	pvrl1b
chr18	43162683	43162703	-	TGTCGGTGGGTTTCACGGCT	0.5528	0.3958	0.6851	0.6112	0.6732	0.6542	0.4236	-0.1185	-0.1638	0.0485	pvrl1b
chr18	43162696	43162716	-	GCAGGTGAGCTTCTGTCGGT	0.7008	0.5534	0.6868	0.6464	0.566	0.6355	0.5646	0.5651	0.5121	0.417	pvrl1b
chr18	43183795	43183815	-	CACAGGGCCTTTGAAGAACA	0.8874	0.6238	0.6775	0.7336	0.5018	0.6457	0.4824	0.2262	-0.0515	0.4126	pvrl1b
chr18	43183811	43183831	-	CGCCAAGCTCGTAGGTCACA	1.0	0.5936	0.6647	0.296	0.2953	0.4511	0.3082	-0.3319	-0.3243	0.2613	pvrl1b
chr18	43856059	43856079	-	GCCTCCTTTCACAGGAGTCT	0.9326	0.4752	0.5332	0.3266	0.349	0.4906	0.3891	-0.2171	-0.1104	0.0643	treh
chr18	43856173	43856193	-	CGCTGGTTTATTGACGACAC	0.6429	0.5919	0.6691	0.7543	0.532	0.6534	0.4488	-0.2359	-0.3915	0.1181	treh
chr18	43856207	43856227	-	GTCTGGTGCGGAGTCCGGAT	1.0	0.4987	0.6771	0.712	0.6286	0.6278	0.4852	-0.1238	0.0333	0.09	treh
chr18	43856383	43856403	-	GACGATGTAGAGCTGGCTGA	0.4829	0.6163	0.7544	0.4421	0.5959	0.6624	0.6135	1.0733	0.7411	0.6548	treh
chr18	43859932	43859952	-	CTCTCTCAGGGACTCCTATT	0.8362	0.3352	0.6183	0.6524	0.3332	0.2837	0.1199	-1.0468	0.0075	0.0681	treh
chr18	43863714	43863734	-	TGACTCAAAATATCGCAGCT	0.837	0.6032	0.6443	0.3373	0.2226	0.489	0.5483	0.1385	0.0751	0.1384	treh
chr18	43865711	43865731	-	CAAACATACTTTAAGGAGCC	0.5516	0.5166	0.5603	0.3947	0.0438	0.2056	0.1533	-0.5602	-0.6817	0.0316	treh
chr18	43873849	43873869	-	TGGAGGAGCTGACCCTGAAG	0.4296	0.5762	0.843	0.6202	0.6912	0.6796	0.6047	0.6048	0.3804	0.1194	ddx6
chr18	43876986	43877006	-	GGTCAGCAAACACATGGGCG	1.0	0.6246	0.808	0.4122	0.5379	0.6596	0.5449	0.5162	-0.1542	0.7039	ddx6
chr18	43876987	43877007	-	AGGTCAGCAAACACATGGGC	1.0	0.4604	0.4737	0.3725	0.527	0.6558	0.4293	0.1028	0.1355	0.0881	ddx6
chr18	43877286	43877306	-	TCCCATTGCGTTGTCTGGGA	0.5957	0.4864	0.6726	0.5621	0.5588	0.629	0.3732	-0.296	-0.6966	0.137	ddx6
chr18	43877290	43877310	-	GCATTCCCATTGCGTTGTCT	0.7832	0.5271	0.6503	0.3745	0.189	0.4205	0.292	-0.2704	-0.2266	0.0983	ddx6
chr18	43879046	43879066	-	CTTATGGGCATCTTTGAAAT	0.7699	0.4136	0.7871	0.6366	0.0709	0.1764	0.0912	-0.9768	-0.7329	0.3175	ddx6
chr18	43879061	43879081	-	CTAAAACGAGAGCTGCTTAT	0.4647	0.3615	0.7544	0.4472	0.219	0.3797	0.1976	-0.8395	0.2033	0.6167	ddx6
chr18	43879481	43879501	-	GTCCCGGTGGAGGTGGAGGG	0.2609	0.4868	0.7716	0.8555	0.5901	0.5428	0.3304	0.0184	-0.4633	0.1983	ddx6
chr18	43879483	43879503	-	GGGTCCCGGTGGAGGTGGAG	0.4576	0.3924	0.6297	0.7301	0.6046	0.6382	0.3019	-0.2044	-0.3892	0.0238	ddx6
chr18	43879504	43879524	-	AGGTTCTGTGAAGCCAGCAG	0.4004	0.6102	0.7436	0.734	0.6768	0.6908	0.5488	0.8582	0.6216	0.5137	ddx6
chr18	43879505	43879525	-	GAGGTTCTGTGAAGCCAGCA	1.0	0.6152	0.6017	0.7779	0.5842	0.6257	0.5517	0.3827	0.2064	0.2447	ddx6
chr18	43893296	43893316	-	AAGCCATCCGGCTATGCTTT	1.0	0.3984	0.6799	0.516	0.2669	0.2853	0.3821	-1.259	-0.4836	0.1003	cxcr5
chr18	43893435	43893455	-	GCCTGCGGGTTTGGAGACTT	1.0	0.5157	0.5498	0.8798	0.5836	0.5138	0.4281	-0.4463	-0.4669	0.0498	cxcr5
chr18	43893449	43893469	-	GTGGACAGTCCTGGGCCTGC	0.7234	0.4273	0.6789	0.504	0.6687	0.6911	0.4472	-0.0922	-0.0207	0.053	cxcr5
chr18	43893457	43893477	-	CAGGTGAGGTGGACAGTCCT	0.8105	0.507	0.7247	0.6799	0.6111	0.5746	0.5569	-0.2033	0.1359	0.0258	cxcr5
chr18	43893517	43893537	-	ACAGACAGGAAGACCAAGTT	0.7818	0.4389	0.7198	0.5941	0.486	0.6193	0.5539	0.1444	0.6514	0.052	cxcr5
chr18	43898280	43898300	-	ATCAAGTCCCCCCAGGTAAT	0.4696	0.3501	0.7733	0.3766	0.0807	0.3057	0.2839	-0.6615	0.2182	0.1367	bcl9l
chr18	43898326	43898346	-	TCCCCTACCAGCAGCCTCTG	0.3606	0.5049	0.6787	0.6853	0.6116	0.6599	0.6033	0.8382	0.5269	0.1272	bcl9l
chr18	43898327	43898347	-	CTCCCCTACCAGCAGCCTCT	1.0	0.3674	0.713	0.1543	0.3212	0.3893	0.3075	-0.7306	-0.2215	0.0245	bcl9l
chr18	43898484	43898504	-	CCTATTAGTGTAAATCCAAT	0.8235	0.4964	0.721	0.2608	0.0823	0.3157	0.2288	-1.0157	-0.4589	0.7286	bcl9l
chr18	43898527	43898547	-	ATCAAGGGTTACAGACCTTG	0.7855	0.6534	0.6621	0.5434	0.5776	0.6474	0.5158	0.393	0.2931	0.2468	bcl9l
chr18	43898528	43898548	-	GATCAAGGGTTACAGACCTT	1.0	0.4562	0.7636	0.5401	0.5346	0.5702	0.5361	-0.3444	0.2807	0.0667	bcl9l
chr18	43898542	43898562	-	TCCCATGAACACTGGATCAA	0.3334	0.5111	0.6505	0.4418	0.429	0.568	0.6552	0.4653	0.4738	0.155	bcl9l
chr18	43898706	43898726	-	GCAATGATCCCTGGCCCAGA	0.6078	0.5321	0.6882	0.5154	0.3964	0.587	0.3959	0.604	0.7978	0.6585	bcl9l
chr18	43898742	43898762	-	AGGGCTTCACAGAATGGCCG	0.6522	0.586	0.7543	0.4381	0.5883	0.6553	0.5403	0.5082	-0.0112	0.6554	bcl9l
chr18	43898743	43898763	-	TAGGGCTTCACAGAATGGCC	1.0	0.5529	0.6052	0.5567	0.4827	0.58	0.511	0.4715	0.2326	0.1258	bcl9l
chr18	43898761	43898781	-	TGAAGACATCTCCCGCATTA	0.7042	0.4701	0.7356	0.4223	0.2031	0.3817	0.351	-0.7079	0.2216	0.1986	bcl9l
chr18	43898797	43898817	-	GGGAGGTCCTGGTGTTCTTG	0.5305	0.5163	0.8051	0.5416	0.6465	0.6744	0.558	0.2004	-0.1772	0.0414	bcl9l
chr18	43898798	43898818	-	GGGGAGGTCCTGGTGTTCTT	1.0	0.2727	0.8063	0.6078	0.5036	0.4171	0.2355	-0.8779	-0.4103	0.1515	bcl9l
chr18	43898817	43898837	-	TTGCTGGCTCAGAAGTTGAG	0.6059	0.6948	0.813	0.5788	0.4617	0.6276	0.6688	0.7269	0.4954	0.4715	bcl9l
chr18	43898818	43898838	-	GTTGCTGGCTCAGAAGTTGA	0.5602	0.5378	0.6405	0.4655	0.358	0.5739	0.6512	0.3521	0.4203	0.6529	bcl9l
chr18	43898865	43898885	-	GGTAACCTCAATATGAATAT	0.5872	0.5348	0.7352	0.3625	0.17	0.5646	0.3754	-0.1247	0.677	0.3137	bcl9l
chr18	43898887	43898907	-	CATAGTTGATTCTCCTTTAG	0.7849	0.464	0.819	0.4475	0.4574	0.4587	0.1169	-0.9108	-0.5052	0.0967	bcl9l
chr18	43898888	43898908	-	ACATAGTTGATTCTCCTTTA	0.6177	0.3027	0.6691	0.4828	0.2419	0.386	0.1905	-1.1911	-0.3644	0.0454	bcl9l
chr18	43898927	43898947	-	TTGGTGGAGTGGGTGGAGAT	0.9524	0.3584	0.7576	0.7797	0.5941	0.5852	0.4843	-0.2106	-0.0552	0.0267	bcl9l
chr18	43898937	43898957	-	GGTTCTCCAATTGGTGGAGT	0.5541	0.5336	0.5754	0.533	0.5278	0.6766	0.5108	-0.0023	-0.3271	0.1613	bcl9l
chr18	43898958	43898978	-	CCTGTTTCTCGGACTATAAT	0.78	0.2608	0.8108	0.3794	0.0306	0.2889	0.1148	-1.062	-0.2025	0.3971	bcl9l
chr18	43899045	43899065	-	AGAATGATGGATAATCCTGG	0.5263	0.7422	0.7863	0.3205	0.6087	0.7412	0.566	1.423	1.0769	0.799	bcl9l
chr18	43899046	43899066	-	TAGAATGATGGATAATCCTG	0.3687	0.6575	0.6811	0.5998	0.641	0.738	0.5898	0.7884	0.5151	0.1754	bcl9l
chr18	43899047	43899067	-	CTAGAATGATGGATAATCCT	0.5074	0.4918	0.6586	0.4156	0.5106	0.6524	0.6192	0.1643	0.3513	0.2848	bcl9l
chr18	43899148	43899168	-	TTTAGATCGCCCTATGACGC	0.2576	0.5855	0.7777	0.4931	0.0	0.5159	0.5589	0.7284	0.3874	0.5458	bcl9l
chr18	43899174	43899194	-	GGGCCTCCCCAACACTTCCA	1.0	0.5685	0.6799	0.5361	0.4992	0.6494	0.5753	0.1867	0.2633	0.5801	bcl9l
chr18	43899194	43899214	-	ATCCTCCAGGGGGACCTGGG	1.0	0.4331	0.8178	0.7516	0.5646	0.4942	0.3261	-0.347	-0.5289	0.0855	bcl9l
chr18	43899195	43899215	-	TATCCTCCAGGGGGACCTGG	0.5493	0.3946	0.7007	0.5261	0.5457	0.5587	0.4271	-0.1098	-0.3126	0.2793	bcl9l
chr18	43899196	43899216	-	CTATCCTCCAGGGGGACCTG	0.6352	0.412	0.6785	0.5346	0.4907	0.5742	0.4131	-0.0834	-0.3736	0.0889	bcl9l
chr18	43899197	43899217	-	GCTATCCTCCAGGGGGACCT	1.0	0.3601	0.7541	0.4862	0.3424	0.4663	0.5159	-0.5317	-0.6331	0.1062	bcl9l
chr18	43899204	43899224	-	CACGGGTGCTATCCTCCAGG	1.0	0.7011	0.843	0.599	0.73	0.6985	0.5843	0.9836	0.5892	0.4662	bcl9l
chr18	43899205	43899225	-	TCACGGGTGCTATCCTCCAG	0.9583	0.6482	0.843	0.6315	0.6728	0.655	0.5107	0.921	0.6611	0.3487	bcl9l
chr18	43899206	43899226	-	TTCACGGGTGCTATCCTCCA	1.0	0.5151	0.6893	0.6825	0.6175	0.6593	0.5057	0.1407	0.2504	0.1241	bcl9l
chr18	43899221	43899241	-	GTGGTGGAGGTCCATTTCAC	0.648	0.5539	0.7733	0.737	0.5613	0.5717	0.5463	-0.0374	0.3865	0.1354	bcl9l
chr18	43899273	43899293	-	AGACCTCCAAGACCAGGCAT	0.612	0.6277	0.5983	0.5996	0.6103	0.6576	0.5539	0.9887	0.9478	0.5653	bcl9l
chr18	43899302	43899322	-	TATTAGGTGTAGAAGGGTTG	0.7744	0.4973	0.8282	0.5378	0.418	0.6214	0.4493	0.1487	0.1072	0.0771	bcl9l
chr18	43899303	43899323	-	GTATTAGGTGTAGAAGGGTT	0.3573	0.4139	0.5294	0.7439	0.6219	0.6543	0.4793	0.325	0.6439	0.154	bcl9l
chr18	43899308	43899328	-	GTGGTGTATTAGGTGTAGAA	0.4264	0.5423	0.715	0.6559	0.5371	0.6418	0.5947	0.4367	0.6517	0.4728	bcl9l
chr18	43899348	43899368	-	AGAGGTCCTTCAGGGGGTGG	0.5953	0.4276	0.7485	0.8569	0.5636	0.4649	0.4861	-0.4641	-0.5085	0.2284	bcl9l
chr18	43899349	43899369	-	GAGAGGTCCTTCAGGGGGTG	1.0	0.3225	0.7091	0.7836	0.6562	0.579	0.4008	-0.9654	-1.1447	0.0165	bcl9l
chr18	43899350	43899370	-	TGAGAGGTCCTTCAGGGGGT	0.2858	0.4269	0.7103	0.6241	0.5999	0.6108	0.484	0.0847	-0.0583	0.1087	bcl9l
chr18	43899355	43899375	-	ACAGATGAGAGGTCCTTCAG	0.5334	0.7392	0.8383	0.6882	0.6851	0.7078	0.6199	0.8175	0.8745	0.3242	bcl9l
chr18	43899356	43899376	-	GACAGATGAGAGGTCCTTCA	0.7452	0.52	0.7544	0.6188	0.5372	0.5389	0.4491	-0.3637	0.349	0.2	bcl9l
chr18	43899392	43899412	-	TGAATCAGGAGGGTCCTCGC	1.0	0.5948	0.7686	0.4744	0.4623	0.6113	0.5796	0.1799	0.4488	0.0556	bcl9l
chr18	43899402	43899422	-	ATGATGGACATGAATCAGGA	0.4004	0.7119	0.715	0.376	0.5339	0.6876	0.6365	0.6194	0.4645	0.6243	bcl9l
chr18	43899438	43899458	-	CCAATGGTAGGGGGAGGAAT	1.0	0.4594	0.6538	0.7668	0.3444	0.4291	0.5119	-0.6791	-0.3476	0.1892	bcl9l
chr18	43899447	43899467	-	GGGCCTGGTCCAATGGTAGG	1.0	0.4493	0.7354	0.8433	0.6235	0.6683	0.5288	0.4051	0.016	0.2889	bcl9l
chr18	43899448	43899468	-	GGGGCCTGGTCCAATGGTAG	1.0	0.3903	0.7496	0.6218	0.643	0.6548	0.4859	-0.1312	-0.3734	0.027	bcl9l
chr18	43899449	43899469	-	GGGGGCCTGGTCCAATGGTA	0.9607	0.3533	0.6335	0.7442	0.6348	0.6447	0.5075	-0.3062	-0.2482	0.0752	bcl9l
chr18	43899467	43899487	-	AACCTGGTGATCAGCAGTGG	0.6053	0.6405	0.7579	0.717	0.5992	0.6735	0.5696	0.8922	0.5549	0.0821	bcl9l
chr18	43899469	43899489	-	TAAACCTGGTGATCAGCAGT	0.5238	0.5744	0.5841	0.4522	0.3124	0.6173	0.4065	0.0954	-0.0154	0.0266	bcl9l
chr18	43899513	43899533	-	GGACCTCCAATGCTGATGAG	1.0	0.5887	0.7197	0.4648	0.6159	0.7265	0.695	1.0804	0.6356	0.6604	bcl9l
chr18	43899514	43899534	-	GGGACCTCCAATGCTGATGA	0.3267	0.4641	0.6657	0.4243	0.4647	0.6779	0.6301	0.5266	-0.0228	0.1937	bcl9l
chr18	43899534	43899554	-	CCAGAGATGGGCATGCCTGG	0.5102	0.6496	0.8288	0.5532	0.6578	0.7001	0.5434	0.8111	0.5112	0.4936	bcl9l
chr18	43899535	43899555	-	GCCAGAGATGGGCATGCCTG	0.3563	0.5597	0.8383	0.6461	0.6382	0.6738	0.5274	0.6649	0.2597	0.0805	bcl9l
chr18	43899536	43899556	-	TGCCAGAGATGGGCATGCCT	0.8256	0.4845	0.7247	0.3366	0.5128	0.4756	0.3555	-0.7281	-0.625	0.0669	bcl9l
chr18	43899546	43899566	-	TTCCGCATAATGCCAGAGAT	0.6447	0.5201	0.6382	0.5647	0.509	0.5454	0.2939	-0.3628	-0.2456	0.2886	bcl9l
chr18	43899689	43899709	-	CACCCTCAGGATTAGACATG	0.5339	0.611	0.7212	0.3612	0.6009	0.682	0.5636	0.4336	0.3013	0.2437	bcl9l
chr18	43899690	43899710	-	TCACCCTCAGGATTAGACAT	1.0	0.6138	0.5841	0.4634	0.5207	0.6464	0.6399	0.4705	0.5228	0.5047	bcl9l
chr18	43899753	43899773	-	GGACTGGATGACTCTCTGAT	0.8421	0.5387	0.7103	0.5351	0.5627	0.6542	0.6351	0.3386	0.6574	0.7045	bcl9l
chr18	43899779	43899799	-	CACAGACACAGAACCTTGGT	1.0	0.609	0.6726	0.4374	0.5493	0.637	0.5143	0.0475	0.1705	0.1227	bcl9l
chr18	43900100	43900120	-	TAGGACCAGGAAACACAGAT	0.8019	0.6888	0.6052	0.618	0.5463	0.6751	0.5732	0.0974	0.3094	0.2392	bcl9l
chr18	43901353	43901373	-	ACCGGCCATGTCAGTGATCC	1.0	0.5141	0.6789	0.5247	0.5455	0.577	0.4276	-0.0055	-0.0482	0.0096	bcl9l
chr18	43901395	43901415	-	CATGTAATGTGTCCTAGTCA	0.3899	0.6344	0.7636	0.4128	0.454	0.6413	0.4487	0.1283	0.1279	0.1306	bcl9l
chr18	43908428	43908448	-	TCTCGTTGGTGTCCAGTAGA	0.457	0.4852	0.7103	0.7138	0.4368	0.5577	0.2742	-0.0685	-0.0638	0.2993	bcl9l
chr18	43918022	43918042	-	GATGAAGACCAAAGCGAAGA	0.3629	0.5773	0.6927	0.4628	0.2958	0.6527	0.5703	0.4411	0.1125	0.3518	bcl9l
chr18	44075838	44075858	-	AATAACAACACTCCCATCCA	0.387	0.644	0.7636	0.3094	0.5359	0.666	0.6724	0.5407	0.6419	0.2942	cdon
chr18	44077851	44077871	-	TCTCGAACCGTCCAGTCACT	1.0	0.4883	0.7919	0.3319	0.1186	0.3557	0.3086	-0.2582	0.111	0.3383	cdon
chr18	44080703	44080723	-	CGCGTGGAGTACAGAAAACA	1.0	0.5476	0.6066	0.5412	0.4818	0.6825	0.4881	0.1397	-0.0652	0.2661	cdon
chr18	44080755	44080775	-	TTACGTCACATGGATACCTC	0.6097	0.5628	0.7686	0.4904	0.4411	0.5598	0.4175	0.218	0.5335	0.2072	cdon
chr18	44088679	44088699	-	GCTCGCAGCGCTGCTGGAGA	0.5023	0.4831	0.8203	0.4953	0.2107	0.5766	0.4555	0.34	-0.0071	0.1122	cdon
chr18	44088773	44088793	-	GGGGAGCTGGCACACGGTGC	0.9503	0.4595	0.7733	0.7766	0.6465	0.6571	0.5619	0.4245	0.1757	0.0299	cdon
chr18	44088792	44088812	-	ATGATATGGGAAATGTGGTG	0.4895	0.6181	0.7139	0.6972	0.6087	0.6601	0.4182	0.6352	0.184	0.0949	cdon
chr18	44088793	44088813	-	GATGATATGGGAAATGTGGT	0.8034	0.4878	0.7006	0.327	0.5858	0.6835	0.5269	0.6019	0.3575	0.1673	cdon
chr18	44088805	44088825	-	TGTCTGTAGGTGGATGATAT	0.4896	0.5388	0.8343	0.4926	0.4454	0.5133	0.276	0.044	0.5795	0.1058	cdon
chr18	44091354	44091374	-	GTGGAGAGCAGGCCGAGACT	0.9813	0.4713	0.8205	0.5391	0.5309	0.6482	0.5634	0.5709	0.9644	0.0344	cdon
chr18	44091498	44091518	-	TGAACTGTTCCTCTCCATGG	0.2822	0.7077	0.7212	0.5922	0.6097	0.7401	0.736	1.2431	0.7751	0.2043	cdon
chr18	44091499	44091519	-	ATGAACTGTTCCTCTCCATG	0.6329	0.6186	0.7911	0.4472	0.6867	0.7115	0.5475	0.8189	0.5502	0.2355	cdon
chr18	44091500	44091520	-	GATGAACTGTTCCTCTCCAT	0.619	0.4136	0.7636	0.6236	0.5055	0.6193	0.5471	0.0779	0.2384	0.2119	cdon
chr18	44091524	44091544	-	CACCCAATCCAGAGTGATGA	0.9368	0.5725	0.6279	0.3655	0.37	0.627	0.4718	-0.1099	-0.3251	0.2189	cdon
chr18	44100862	44100882	-	TCAACAACGCTTCAAGATCA	0.7109	0.598	0.57	0.4528	0.1767	0.5373	0.5332	-0.1554	-0.2901	0.2836	cdon
chr18	44101469	44101489	-	GTGTTGAATGACATTCAGCC	0.4254	0.5768	0.6203	0.4775	0.305	0.5783	0.4493	0.0835	-0.0952	0.5798	cdon
chr18	44101539	44101559	-	GGTCAAATGGATGAAAAATG	0.2351	0.7152	0.7374	0.5591	0.4471	0.7034	0.6307	0.9937	0.6017	0.4946	cdon
chr18	44101540	44101560	-	AGGTCAAATGGATGAAAAAT	0.2253	0.3043	0.4374	0.4845	0.3037	0.4756	0.2772	-0.879	-0.5057	0.0259	cdon
chr18	44101910	44101930	-	TCTGTGTCTTCAGAACATCA	0.2738	0.7098	0.7055	0.428	0.3328	0.5901	0.687	0.7555	0.7716	0.2291	cdon
chr18	44101948	44101968	-	AGTATTTAATACTGCCCTCC	0.8125	0.5638	0.6501	0.368	0.2696	0.4708	0.2616	-0.0491	0.3783	0.0217	cdon
chr18	44102082	44102102	-	TTCCACGCTTCCGGATACGG	1.0	0.685	0.6811	0.6147	0.5949	0.7009	0.679	0.8294	0.187	0.3803	cdon
chr18	44102083	44102103	-	CTTCCACGCTTCCGGATACG	1.0	0.5424	0.7351	0.4488	0.5662	0.5987	0.5626	-0.1947	-0.5527	0.3817	cdon
chr18	44102084	44102104	-	TCTTCCACGCTTCCGGATAC	1.0	0.3786	0.6746	0.4193	0.0485	0.4047	0.288	-0.4561	-0.1962	0.0328	cdon
chr18	44104549	44104569	-	GAATCAGCTGGCTGTTTCAA	0.8447	0.4803	0.5616	0.6835	0.4591	0.5721	0.4026	-0.6602	-0.2825	0.2653	cdon
chr18	44284243	44284263	-	TGGGTGCGGTGACGTTTTGA	0.45	0.4014	0.7166	0.5392	0.5412	0.579	0.3259	-0.649	-0.3852	0.0716	pimr179
chr18	44284401	44284421	-	CGTGGGGATAAAATCAGTGA	1.0	0.6497	0.7729	0.6061	0.5018	0.6554	0.5426	0.751	0.5987	0.4526	pimr179
chr18	44284418	44284438	-	AGGACTACATGAAGGATCGT	1.0	0.5924	0.5665	0.4781	0.5614	0.6964	0.6245	0.7271	0.7368	0.1929	pimr179
chr18	44284536	44284556	-	ACGCTGATGGCGAATGAAGG	1.0	0.6436	0.8618	0.789	0.5471	0.671	0.5719	1.0576	0.6123	0.3765	pimr179
chr18	44284537	44284557	-	CACGCTGATGGCGAATGAAG	0.4368	0.5382	0.668	0.5706	0.5331	0.6806	0.4914	0.6693	0.3757	0.0922	pimr179
chr18	44284587	44284607	-	TCTATCTTTTAGCATCCAGA	0.8116	0.6278	0.7682	0.2315	0.0693	0.523	0.345	-0.3785	-0.3664	0.8486	pimr179
chr18	44285154	44285174	-	TACCAGCTTGGCAGAGAGCT	0.6853	0.4995	0.572	0.6652	0.4774	0.4615	0.4858	-0.2026	-0.2651	0.0455	pimr179
chr18	44312346	44312366	-	GTCTCGGGCACTCCAGAGGA	0.8654	0.5949	0.5398	0.6451	0.6208	0.6813	0.6264	0.9559	0.5365	0.4133	si:ch211-151h10.2
chr18	44312361	44312381	-	TTTAATTCAGGCAGTGTCTC	0.3687	0.4453	0.6927	0.4307	0.0	0.3828	0.07	-1.2521	-0.9306	0.0623	si:ch211-151h10.2
chr18	44314170	44314190	-	AAAATTGCTGGGAACCTGCA	0.2181	0.5987	0.7056	0.5803	0.2925	0.4869	0.5456	0.1587	0.0432	0.385	si:ch211-151h10.2
chr18	44314181	44314201	-	TTATCGTCGAAAAAATTGCT	0.6723	0.6201	0.4831	0.1678	0.1231	0.4562	0.3748	-0.331	-0.2845	0.554	si:ch211-151h10.2
chr18	44316766	44316786	-	GCAGTGGAGACCCATGAGGT	0.7814	0.6443	0.7245	0.6324	0.6351	0.6515	0.6776	1.2462	1.026	0.4317	si:ch211-151h10.2
chr18	44316788	44316808	-	GGGTGGAGCAGACCCCTACA	0.7881	0.632	0.7258	0.664	0.6135	0.5822	0.6874	0.6151	0.822	0.4292	si:ch211-151h10.2
chr18	44316808	44316828	-	CAAACAGATGATCAGCCGAG	0.5536	0.7672	0.6583	0.6263	0.3826	0.6241	0.559	0.9837	0.5454	0.6681	si:ch211-151h10.2
chr18	44316809	44316829	-	ACAAACAGATGATCAGCCGA	0.4782	0.6441	0.6256	0.5026	0.3528	0.6529	0.4561	0.8	0.3486	0.653	si:ch211-151h10.2
chr18	44337474	44337494	-	CCAGAGGAAGGATAAGCTAC	0.6127	0.5808	0.6633	0.5878	0.5822	0.6677	0.6316	0.3533	0.7166	0.2144	prdm10
chr18	44341747	44341767	-	AGCTGCTCAAAGTGCACGTC	0.9717	0.4521	0.5873	0.5727	0.4337	0.579	0.311	-0.53	-0.0519	0.0258	prdm10
chr18	44341905	44341925	-	GCACATGCGGTTTCACGGAC	0.7692	0.5158	0.6052	0.475	0.5088	0.6238	0.4074	-0.0704	-0.0267	0.2713	prdm10
chr18	44341947	44341967	-	CCAGTGTGGGAAAGCCTTCA	0.6648	0.5357	0.6882	0.5849	0.5547	0.5333	0.3099	-0.2617	0.3956	0.0816	prdm10
chr18	44341960	44341980	-	CCTTTAAATGTCCCCAGTGT	0.4	0.534	0.7019	0.5558	0.3364	0.541	0.4765	-0.4329	-0.458	0.0831	prdm10
chr18	44344318	44344338	-	GAGGAGGGCCAGGAGGATCA	0.3843	0.601	0.8205	0.6913	0.5768	0.6304	0.7868	1.1059	1.2615	0.0643	prdm10
chr18	44344333	44344353	-	CACCCCGCAGGACATGAGGA	0.5678	0.622	0.6453	0.3907	0.6079	0.6515	0.6038	0.4886	0.0686	0.4274	prdm10
chr18	44345965	44345985	-	AAGAGTCGTGGCCGAGGGCG	0.9069	0.439	0.6323	1.1284	0.6374	0.5387	0.4799	-0.5263	-0.9559	0.4691	prdm10
chr18	44345966	44345986	-	AAAGAGTCGTGGCCGAGGGC	1.0	0.4232	0.7717	0.4699	0.2026	0.3943	0.4051	-0.2946	-0.2812	0.033	prdm10
chr18	44345970	44345990	-	GGCCAAAGAGTCGTGGCCGA	1.0	0.6043	0.7214	0.6055	0.5703	0.6159	0.5247	0.4008	-0.0648	0.23	prdm10
chr18	44348954	44348974	-	ACACAGTTTGGTCCTCTCGA	1.0	0.6618	0.7591	0.3261	0.4916	0.667	0.5514	0.2305	0.1883	0.5463	prdm10
chr18	44351182	44351202	-	GGATTCTGAAATGGATGATT	0.2746	0.3448	0.5073	0.5521	0.3449	0.5386	0.4609	-0.1188	0.454	0.06	prdm10
chr18	44351257	44351277	-	GGCCTCGTCAAGTCCCCTCG	1.0	0.6882	0.8383	0.4111	0.6225	0.6481	0.553	0.7548	0.072	0.2791	prdm10
chr18	44351258	44351278	-	AGGCCTCGTCAAGTCCCCTC	1.0	0.4355	0.6657	0.775	0.5788	0.6108	0.3731	0.049	0.3837	0.0818	prdm10
chr18	44404661	44404681	-	GGTGGAGACTCATCTCGCCC	0.9102	0.5595	0.7777	0.4084	0.5292	0.6611	0.5999	0.3369	0.2462	0.3838	aplp2
chr18	44404885	44404905	-	TCTCCAGGTGAGGAAGGAAT	0.9402	0.5264	0.6735	0.7329	0.5184	0.5406	0.5694	0.0244	0.2365	0.4764	aplp2
chr18	44425300	44425320	-	TCTCTATAGGCCTGCTCCAA	0.7134	0.5547	0.7069	0.703	0.4057	0.4871	0.3078	0.1722	0.3496	0.1156	aplp2
chr18	44450738	44450758	-	GTGGTGCCTTACAAGTGCTT	1.0	0.5944	0.7449	0.4717	0.473	0.6377	0.5623	0.3042	0.4986	0.268	aplp2
chr18	44450774	44450794	-	AAGGACAAGAAGCAGTGCAA	0.353	0.594	0.7544	0.5494	0.5459	0.6985	0.5541	0.8656	0.8278	0.3424	aplp2
chr18	44539742	44539762	-	CAATGATCCCAATTTTCCCA	0.9007	0.6312	0.6597	0.2508	0.3104	0.5525	0.3357	-0.8044	-0.709	0.4301	st14a
chr18	44541470	44541490	-	TCTGAAACTCTGGACTTTGC	0.7777	0.3514	0.7966	0.3445	0.1624	0.3907	0.148	-1.0683	-0.6904	0.1815	st14a
chr18	44543274	44543294	-	CACAACCGAATCCAGGACCA	1.0	0.6797	0.7214	0.383	0.5954	0.6371	0.718	0.8226	0.4609	0.4004	st14a
chr18	44547347	44547367	-	AAAGGTGTTTGAAGGATATG	0.6269	0.6143	0.7202	0.6599	0.4619	0.5975	0.5631	0.5541	0.2536	0.0564	st14a
chr18	44547393	44547413	-	TCAACTTGAGCACATGGTCT	0.439	0.5247	0.6516	0.4117	0.1942	0.5123	0.5204	0.0738	-0.0166	0.1021	st14a
chr18	44547485	44547505	-	TGCCATGATGAATTTGTCCA	0.689	0.6059	0.693	0.4415	0.4177	0.5766	0.4905	0.1787	-0.1524	0.5511	st14a
chr18	44551558	44551578	-	TGTGACTAGCATAACATTTC	0.655	0.3375	0.7494	0.3799	0.2331	0.3781	0.1283	-0.9649	0.2821	0.0323	st14a
chr18	44551809	44551829	-	CATTGACATGTGATGTTGGG	1.0	0.6802	0.7558	0.6869	0.5177	0.6433	0.4183	-0.0416	-0.3384	0.3942	st14a
chr18	44551810	44551830	-	CCATTGACATGTGATGTTGG	0.9685	0.7284	0.753	0.4928	0.4726	0.6472	0.5621	0.161	-0.2109	0.0745	st14a
chr18	44551811	44551831	-	ACCATTGACATGTGATGTTG	0.5156	0.5528	0.6574	0.523	0.4244	0.627	0.5174	0.1045	-0.08	0.0175	st14a
chr18	44551812	44551832	-	TACCATTGACATGTGATGTT	0.8863	0.3749	0.6584	0.4492	0.4381	0.5011	0.5047	-0.381	0.0101	0.0304	st14a
chr18	44551961	44551981	-	CTGTAGAAACCATGATCTTG	0.5107	0.6178	0.6005	0.3489	0.3401	0.5688	0.4313	0.2422	-0.0918	0.0302	st14a
chr18	44554152	44554172	-	GATCTTGACTTACGGTCACT	1.0	0.557	0.6927	0.379	0.2439	0.3782	0.3031	-0.155	0.1365	0.2934	st14a
chr18	44556382	44556402	-	CCATCGCACCGCCAAAACAT	0.8599	0.5714	0.5886	0.4919	0.1821	0.5272	0.5663	0.11	0.1965	0.5897	st14a
chr18	44568187	44568207	-	CTTTCCCCTCACGCAGAGCT	0.6214	0.4772	0.5584	0.488	0.0089	0.4501	0.4176	0.1139	0.0224	0.2116	dhx34
chr18	44568350	44568370	-	TCTGTGATCTCCTGTCTGCC	0.4292	0.5008	0.6816	0.3807	0.3524	0.5024	0.3726	-0.3383	-0.7297	0.2341	dhx34
chr18	44568464	44568484	-	TTGTCCCGGTACTGGAAGAT	1.0	0.5372	0.5128	0.6917	0.3789	0.4973	0.4886	-0.0695	0.1569	0.0502	dhx34
chr18	44568511	44568531	-	CTCCAGCCACCACCACCACA	0.5598	0.6756	0.7059	0.3426	0.4435	0.6088	0.64	0.4913	0.3249	0.7162	dhx34
chr18	44568563	44568583	-	CCTGACGCCAGCAGATACTG	0.5831	0.6258	0.7233	0.5117	0.497	0.6996	0.7384	0.9326	0.4698	0.4158	dhx34
chr18	44568564	44568584	-	TCCTGACGCCAGCAGATACT	1.0	0.399	0.7353	0.3526	0.2217	0.431	0.3954	-0.0469	0.4426	0.0736	dhx34
chr18	44569716	44569736	-	GAACAGCAGTTTGGTGGCTA	0.7313	0.5359	0.6882	0.5895	0.5365	0.6278	0.4509	-0.2508	-0.4712	0.1061	dhx34
chr18	44569866	44569886	-	GTCAGGACGCAGAGACAACA	1.0	0.5871	0.6538	0.5922	0.5184	0.7135	0.7569	0.9282	0.705	0.4977	dhx34
chr18	44569984	44570004	-	TAAGTGAACTGACCTGAATG	0.2798	0.7015	0.8288	0.484	0.5862	0.6999	0.6931	1.0402	0.4634	0.1677	dhx34
chr18	44570285	44570305	-	GAACACGCAGGTACGGCCGC	1.0	0.5929	0.7497	0.5198	0.5534	0.6922	0.5068	0.2931	-0.114	0.0437	dhx34
chr18	44574133	44574153	-	GCCTCTGCATCTTGGCCTTG	0.3807	0.4923	0.6029	0.3887	0.2353	0.4263	0.3424	-0.0171	-0.54	0.1174	dhx34
chr18	44574134	44574154	-	AGCCTCTGCATCTTGGCCTT	0.5473	0.2939	0.7214	0.5831	0.4053	0.3219	0.3157	-0.8323	-0.5305	0.0286	dhx34
chr18	44574278	44574298	-	ACCCTGTGGATCTCAGGGAC	0.7113	0.5503	0.6287	0.6355	0.6395	0.6023	0.5284	0.0334	-0.1375	0.0174	dhx34
chr18	44574283	44574303	-	GCGCCACCCTGTGGATCTCA	0.8322	0.5632	0.5416	0.6077	0.4287	0.511	0.3456	0.2814	0.4564	0.2436	dhx34
chr18	44576784	44576804	-	CGATGAAGGTAAAGGTGCGA	1.0	0.64	0.5889	0.3977	0.4121	0.6446	0.3319	0.203	-0.1452	0.2935	dhx34
chr18	44576808	44576828	-	GAATACTGGAGGCAGGAGGA	0.7053	0.6344	0.6724	0.5463	0.4775	0.6216	0.5436	0.7108	0.6082	0.1916	dhx34
chr18	44578663	44578683	-	GGCGAGCTGTGGAGCAGTCT	1.0	0.4218	0.7355	0.6956	0.5656	0.5886	0.4926	-0.0156	0.2925	0.0468	dhx34
chr18	44578711	44578731	-	AGGTGTTCATGAGAGTAAAC	0.7971	0.4754	0.6597	0.5301	0.3946	0.5628	0.2679	-0.3868	0.2849	0.2171	dhx34
chr18	44599531	44599551	-	GAGAAAGAATTGGCAGGCGT	0.5068	0.5802	0.6586	0.6421	0.5116	0.6406	0.5277	0.228	0.0291	0.3189	spred3
chr18	44599606	44599626	-	AAGGTGGGTGGGCTGACAGG	0.7543	0.3848	0.8902	0.9913	0.7364	0.6673	0.6354	0.7583	0.7451	0.2519	spred3
chr18	44599607	44599627	-	CAAGGTGGGTGGGCTGACAG	0.7126	0.4417	0.8808	0.8742	0.7481	0.6727	0.5333	0.4096	0.0453	0.0155	spred3
chr18	44599608	44599628	-	CCAAGGTGGGTGGGCTGACA	0.6093	0.4888	0.7496	0.6139	0.5415	0.5138	0.3595	-0.2399	-0.0796	0.0088	spred3
chr18	44599617	44599637	-	CTACACGGACCAAGGTGGGT	1.0	0.5942	0.6301	0.5915	0.5181	0.6139	0.5274	0.3599	0.3147	0.2244	spred3
chr18	44599621	44599641	-	GGTGCTACACGGACCAAGGT	0.7256	0.5995	0.7063	0.5136	0.6497	0.6952	0.6349	0.6358	0.4958	0.3041	spred3
chr18	44599675	44599695	-	GACCCCTGCAAGGACCTGTG	0.9192	0.6052	0.7338	0.6804	0.5928	0.6659	0.6232	1.2551	0.791	0.1959	spred3
chr18	44599676	44599696	-	GGACCCCTGCAAGGACCTGT	1.0	0.4978	0.5416	0.3981	0.489	0.6703	0.498	0.3147	0.3975	0.3477	spred3
chr18	44599712	44599732	-	CATCTCCCTGCTGGAGGAAG	0.3878	0.3691	0.7233	0.6623	0.5856	0.5955	0.4535	0.1015	-0.3917	0.0727	spred3
chr18	44599713	44599733	-	CCATCTCCCTGCTGGAGGAA	0.6398	0.4497	0.5128	0.4731	0.4811	0.5775	0.4679	-0.358	-0.4572	0.1539	spred3
chr18	44601849	44601869	-	CCTCAGAGGAGTTTGCGTAC	1.0	0.6076	0.7871	0.4178	0.3381	0.4762	0.3152	-0.2442	0.2557	0.0626	spred3
chr18	44601963	44601983	-	GTCTGTCTCAGTCTCATACA	0.961	0.5969	0.6739	0.5502	0.5079	0.6673	0.6291	0.1461	0.198	0.5144	spred3
chr18	44602353	44602373	-	TCCTCATCGACACCAGAAGA	0.6622	0.5936	0.5367	0.5013	0.463	0.6534	0.6747	0.8536	0.523	0.6217	spred3
chr18	44605913	44605933	-	GACGCCATCTCCTTCGAGAG	1.0	0.5933	0.6866	0.5889	0.5666	0.649	0.5682	0.671	-0.0045	0.3228	spred3
chr18	44605914	44605934	-	TGACGCCATCTCCTTCGAGA	0.7585	0.5235	0.7497	0.1889	0.3578	0.6355	0.4816	0.3543	0.3565	0.3639	spred3
chr18	44606021	44606041	-	CTGGAATGCGCCATTCAAAA	0.8163	0.4635	0.7356	0.5631	0.2334	0.4065	0.1355	-0.9439	-0.6876	0.2837	spred3
chr18	44606232	44606252	-	GGCGGAGTTCTGAAGGTCGT	0.656	0.5805	0.7544	0.4369	0.6185	0.6656	0.5621	0.5074	0.3325	0.0723	spred3
chr18	44606253	44606273	-	GTCATGTGATCATTTGTAAG	0.314	0.6476	0.7863	0.404	0.308	0.557	0.5643	0.4211	-0.0356	0.3509	spred3
chr18	44606254	44606274	-	AGTCATGTGATCATTTGTAA	0.4108	0.535	0.7494	0.2795	0.2413	0.5187	0.243	-0.6015	-0.2286	0.3271	spred3
chr18	44606300	44606320	-	TGACGATTCTAGTGGTGGCT	0.7729	0.5863	0.6348	0.3357	0.3062	0.4782	0.3929	-0.2846	-0.6028	0.1709	spred3
chr18	44619055	44619075	-	GCCTACAGGCACCAGTTGCT	1.0	0.465	0.6393	0.3329	0.3848	0.487	0.5055	0.0547	0.1537	0.0845	psmd8
chr18	44631950	44631970	-	CTCTGCTGCAAAATGTCACA	0.467	0.5675	0.6597	0.2195	0.147	0.4383	0.3921	-0.3215	-0.4751	0.5445	bicra
chr18	44632073	44632093	-	GACAGGCCGGCATCAGGCAG	0.8383	0.4642	0.7755	0.8827	0.6241	0.5992	0.5154	1.1575	0.5125	0.4582	bicra
chr18	44632074	44632094	-	AGACAGGCCGGCATCAGGCA	0.6475	0.5375	0.7387	0.5614	0.4975	0.6466	0.5098	0.5933	0.4133	0.3095	bicra
chr18	44632143	44632163	-	GGGATTTGAGGGTGCGGTAG	0.9216	0.466	0.7532	0.7742	0.7243	0.6537	0.3905	0.1092	-0.1558	0.1278	bicra
chr18	44632144	44632164	-	TGGGATTTGAGGGTGCGGTA	0.4054	0.4659	0.7056	0.713	0.6964	0.6623	0.4204	-0.179	-0.1794	0.1033	bicra
chr18	44632154	44632174	-	ATGTCTGGAGTGGGATTTGA	0.5578	0.5176	0.513	0.6107	0.5298	0.541	0.3795	-0.3495	0.1535	0.3733	bicra
chr18	44632163	44632183	-	GAACCAAGCATGTCTGGAGT	0.9728	0.606	0.6988	0.3813	0.4869	0.6741	0.4525	0.4072	0.1805	0.1969	bicra
chr18	44632311	44632331	-	AGACTGGCTGCCGTTCGGTA	1.0	0.4942	0.7387	0.6492	0.5301	0.653	0.5552	0.445	0.7799	0.2795	bicra
chr18	44632554	44632574	-	AGCTGGCCCATTTAAGGCAG	0.3414	0.5015	0.6855	0.5233	0.5727	0.6406	0.3629	0.355	-0.0723	0.2825	bicra
chr18	44632555	44632575	-	CAGCTGGCCCATTTAAGGCA	1.0	0.6181	0.6287	0.471	0.4411	0.625	0.5059	0.1148	-0.1828	0.367	bicra
chr18	44632686	44632706	-	CATGATTTGGCCTTGAGGCT	0.7505	0.4354	0.7148	0.4073	0.4352	0.4944	0.2937	-0.3034	-0.3511	0.1461	bicra
chr18	44632748	44632768	-	GTACCCCCTTGAGGAGGTTT	1.0	0.3637	0.5416	0.6012	0.4756	0.4598	0.5005	-0.5823	-0.1916	0.4061	bicra
chr18	44632778	44632798	-	TGTTGTTGCTTGAAGATTTT	0.3714	0.2587	0.7349	0.4219	0.1501	0.2801	0.001	-1.822	-1.479	0.1987	bicra
chr18	44632815	44632835	-	ATCATTTGGCAAGGCATGTG	0.4976	0.5855	0.6714	0.6639	0.49	0.63	0.6104	0.8008	0.4584	0.0366	bicra
chr18	44632816	44632836	-	CATCATTTGGCAAGGCATGT	0.817	0.5244	0.6927	0.2314	0.1496	0.3869	0.2505	-0.7126	-0.5137	0.0443	bicra
chr18	44632867	44632887	-	CATTCTGACCAGCTGACACT	0.3937	0.5556	0.6935	0.3299	0.2963	0.5515	0.5095	0.0785	0.3031	0.3069	bicra
chr18	44633010	44633030	-	GTTTAACAAGTGAACACTGA	0.7316	0.5993	0.7208	0.238	0.3597	0.6726	0.3741	-0.2361	-0.2884	0.2295	bicra
chr18	44633054	44633074	-	CCCTGCAGGACAGTTTGCGA	0.9797	0.5928	0.6881	0.3695	0.4793	0.6395	0.5974	0.6298	0.5855	0.2061	bicra
chr18	44633251	44633271	-	AGAGAATGTGGGCTGCACCA	0.7064	0.6173	0.7686	0.5913	0.6717	0.7119	0.7683	1.4283	1.4036	0.7869	bicra
chr18	44633262	44633282	-	GATGTGTCCAGAGAGAATGT	0.5536	0.768	0.8013	0.4796	0.4544	0.671	0.7725	1.6067	1.6681	0.5565	bicra
chr18	44633418	44633438	-	GCTAAGGCTCTCCACAGACA	0.8971	0.679	0.8013	0.4167	0.4626	0.6619	0.6866	1.2712	1.1533	0.655	bicra
chr18	44633440	44633460	-	ACGTCTGTAAACTGACTGCT	0.9462	0.6277	0.3887	0.4947	0.4421	0.5933	0.6012	0.4338	0.4089	0.1772	bicra
chr18	44633482	44633502	-	ATCCACTGCTACCATTATTA	0.271	0.3595	0.7356	0.2458	0.1881	0.3534	0.2586	-0.5429	0.5812	0.2315	bicra
chr18	44633600	44633620	-	GTCTGAACCGTGAGAATTGA	1.0	0.4911	0.5687	0.4387	0.3451	0.5914	0.2301	-0.5746	-0.3862	0.2605	bicra
chr18	44633673	44633693	-	TGCAGACGTGGCCATCGTTG	1.0	0.5799	0.8194	0.7234	0.6101	0.6877	0.6134	0.918	0.48	0.2931	bicra
chr18	44633674	44633694	-	ATGCAGACGTGGCCATCGTT	1.0	0.3989	0.6901	0.6945	0.4175	0.475	0.3925	-0.2083	0.5703	0.1446	bicra
chr18	44633724	44633744	-	CACTTTTCCAGGGCTGTGCT	0.861	0.4679	0.6724	0.3187	0.3094	0.4087	0.3007	-1.0678	-0.9923	0.0544	bicra
chr18	44633734	44633754	-	ACGTGAACAACACTTTTCCA	0.9211	0.6288	0.6597	0.3999	0.4364	0.6626	0.6156	-0.1859	-0.0745	0.5507	bicra
chr18	44633986	44634006	-	GTACACCCACAGCGGCAGGT	0.8494	0.6402	0.6773	0.4208	0.49	0.6634	0.6691	0.3075	0.4011	0.4651	bicra
chr18	44634044	44634064	-	TTGTCATGGCCTGAAGGGAC	1.0	0.5517	0.4879	0.6897	0.4971	0.6346	0.4717	0.1237	-0.1493	0.0197	bicra
chr18	44634049	44634069	-	ACAAGTTGTCATGGCCTGAA	1.0	0.6085	0.6017	0.7744	0.4187	0.5248	0.3802	-0.1362	0.2395	0.4294	bicra
chr18	44634098	44634118	-	GCAGGACCAAGGGAGGGACT	0.8356	0.5654	0.7828	0.5636	0.5505	0.5586	0.5044	0.079	0.407	0.1191	bicra
chr18	44634108	44634128	-	TGCCATGTGGGCAGGACCAA	0.803	0.5357	0.6789	0.721	0.6347	0.5933	0.4243	0.1332	0.1341	0.2469	bicra
chr18	44634120	44634140	-	GTTAACCACTGTTGCCATGT	0.8892	0.5471	0.6927	0.4651	0.383	0.525	0.6133	0.4215	0.6048	0.0665	bicra
chr18	44637593	44637613	-	GGTGACCACAGGCTGAGATT	0.8687	0.4574	0.8249	0.4448	0.5088	0.6272	0.5849	0.3589	1.0351	0.1374	bicra
chr18	44637614	44637634	-	CAGTGTGGGTGCTGGCGAAG	0.311	0.5656	0.7011	0.8723	0.7767	0.6559	0.5063	0.5211	0.1904	0.0221	bicra
chr18	44637615	44637635	-	ACAGTGTGGGTGCTGGCGAA	0.4409	0.4697	0.7576	0.7802	0.6533	0.654	0.532	0.3421	0.2728	0.1304	bicra
chr18	44637628	44637648	-	TGAGGGCTGTCGGACAGTGT	0.771	0.6102	0.8205	0.696	0.6858	0.6842	0.659	1.0847	1.0283	0.2638	bicra
chr18	44637645	44637665	-	GGGAAACTTGAGCAGGTTGA	0.4044	0.5446	0.7402	0.6854	0.5027	0.6471	0.4615	-0.1755	0.0048	0.3643	bicra
chr18	44637665	44637685	-	CTGCTGCCCGAGAGTGAGAG	0.62	0.6426	0.7705	0.7284	0.5917	0.6459	0.4802	0.2122	-0.3371	0.2756	bicra
chr18	44637698	44637718	-	GGGAGGCCGAGACTGTTGAT	1.0	0.4851	0.7245	0.6703	0.5965	0.6501	0.5341	0.05	0.4656	0.3867	bicra
chr18	44637718	44637738	-	GAAGGAGGCTGGGGCTGCGA	0.7891	0.4975	0.7403	0.7418	0.7414	0.7027	0.6221	0.1483	0.1075	0.164	bicra
chr18	44637727	44637747	-	TGTGCCTGTGAAGGAGGCTG	0.3017	0.4758	0.6393	0.7339	0.6312	0.6365	0.5973	0.6339	-0.0183	0.3928	bicra
chr18	44637728	44637748	-	CTGTGCCTGTGAAGGAGGCT	0.5381	0.3881	0.5684	0.5119	0.4993	0.5074	0.311	-0.9551	-1.2671	0.0597	bicra
chr18	44637771	44637791	-	AGAGAGGCGGTAGAGAGGAA	0.3437	0.5607	0.7245	0.703	0.6434	0.699	0.5578	0.7773	0.7901	0.5344	bicra
chr18	44637941	44637961	-	AAGTGGCTGCGGAGGCTTTG	0.6692	0.5489	0.7718	0.6594	0.5852	0.5025	0.5446	-0.3873	-0.0474	0.1027	bicra
chr18	44637942	44637962	-	GAAGTGGCTGCGGAGGCTTT	0.9577	0.2801	0.8205	0.6388	0.5084	0.4175	0.4276	-0.7709	-0.1833	0.0146	bicra
chr18	44637964	44637984	-	GGCTGGAACTGGAACTGTGT	0.3704	0.6113	0.7305	0.4156	0.5892	0.7035	0.645	0.4917	0.4228	0.1412	bicra
chr18	44637987	44638007	-	CTGGAGACGAGCTGGAGACT	0.4536	0.3386	0.7024	0.5793	0.5131	0.6296	0.5309	-0.0645	0.1195	0.0086	bicra
chr18	44638124	44638144	-	CAAGAGCTGCTTTTGTTGAG	0.4621	0.5315	0.7658	0.5139	0.5194	0.5936	0.3439	-0.9459	-0.9073	0.237	bicra
chr18	44638125	44638145	-	CCAAGAGCTGCTTTTGTTGA	0.5897	0.3889	0.7214	0.3848	0.1768	0.369	0.0665	-1.9381	-2.0072	0.2249	bicra
chr18	44640344	44640364	-	AGCCTGTTGCTGAGAGGCCT	1.0	0.4051	0.6397	0.3844	0.399	0.3758	0.419	-0.8805	-0.9069	0.1573	bicra
chr18	44640490	44640510	-	CAATGGCCACCTGTAGTAGA	1.0	0.535	0.6442	0.5005	0.3953	0.5937	0.613	0.3772	0.5831	0.3515	bicra
chr18	44642281	44642301	-	TCGAAGCCTACCTGTGTTTG	1.0	0.5047	0.7579	0.5205	0.464	0.4965	0.3943	-0.3531	-0.6946	0.0501	bicra
chr18	44642282	44642302	-	TTCGAAGCCTACCTGTGTTT	0.7637	0.3054	0.7356	0.3736	0.2907	0.4111	0.2077	-0.7715	-0.3822	0.0735	bicra
chr18	44642411	44642431	-	TTGCTTGGTTCCATACTAAA	0.5261	0.438	0.6398	0.5761	0.2591	0.3905	0.2585	-0.8968	-0.2784	0.5881	bicra
chr18	44653777	44653797	-	TGCCCAACGACCAGCACCAT	0.6844	0.5181	0.609	0.6272	0.5326	0.5456	0.5179	0.1047	0.2782	0.0969	ehd2b
chr18	44656936	44656956	-	CAGGCCCTATGCGGCTCCCA	1.0	0.531	0.6232	0.7345	0.5704	0.4126	0.4881	0.0871	0.1607	0.2471	ehd2b
chr18	44656961	44656981	-	GCGGTGAAGCAGTCGGTGGT	0.7521	0.5609	0.7434	0.6093	0.6333	0.6753	0.5701	0.4705	0.3262	0.0797	ehd2b
chr18	44657015	44657035	-	TCCACGATGAGGGCATTTCC	0.7586	0.4997	0.6549	0.3548	0.3989	0.431	0.2203	-0.6888	0.3695	0.0334	ehd2b
chr18	44657025	44657045	-	CTTGTTGGGATCCACGATGA	0.8112	0.6218	0.7777	0.6656	0.5546	0.6244	0.69	0.8031	0.7104	0.0893	ehd2b
chr18	44657065	44657085	-	TGAGGAAGGTGTTTCCGAAG	0.8736	0.5898	0.7911	0.738	0.6996	0.7129	0.5369	0.6959	0.299	0.2195	ehd2b
chr18	44657066	44657086	-	TTGAGGAAGGTGTTTCCGAA	1.0	0.525	0.7292	0.5997	0.5206	0.5849	0.304	-0.5697	-0.5776	0.6437	ehd2b
chr18	44658560	44658580	-	GGCCCCAGACAGGATTCCTG	1.0	0.6255	0.7826	0.5844	0.6242	0.7193	0.6674	1.034	0.5577	0.3002	ehd2b
chr18	44658561	44658581	-	TGGCCCCAGACAGGATTCCT	1.0	0.4249	0.5416	0.6995	0.5289	0.5062	0.4335	-0.3819	0.1193	0.0422	ehd2b
chr18	44660884	44660904	-	CAAACCAGCGGAGAACTGCT	0.7683	0.592	0.5495	0.4255	0.3913	0.5172	0.6291	0.4363	0.3964	0.1783	ehd2b
chr18	44660943	44660963	-	ATCTGAGATCTCTAACTTGT	0.628	0.4331	0.5781	0.4146	0.2743	0.4517	0.2552	-0.7064	-0.142	0.0965	ehd2b
chr18	44661048	44661068	-	GTACACCCGCATGAGCTGCT	0.4227	0.575	0.701	0.5247	0.3711	0.601	0.7259	0.9628	0.9391	0.561	ehd2b
chr18	44661087	44661107	-	AGTACCAAACACTTTCCCCA	0.861	0.7327	0.6796	0.297	0.5136	0.7051	0.6872	0.7399	0.7011	0.8239	ehd2b
chr18	44661240	44661260	-	CAAGTCATTAAGTTTGCGTA	0.6117	0.5546	0.6773	0.6553	0.0231	0.4478	0.202	-0.1378	-0.2532	0.1051	ehd2b
chr18	44661273	44661293	-	TTAGCATACCCTCACAAGAC	0.6635	0.6093	0.617	0.3847	0.3428	0.5689	0.384	0.2645	0.5052	0.2396	ehd2b
chr18	44661611	44661631	-	TTTCAAGTAACTGATAATAT	0.4513	0.3838	0.7494	0.4158	0.0366	0.3151	0.1937	-1.0549	-0.0344	0.2112	ehd2b
chr18	44661693	44661713	-	GGATCTTGGAGAAGATGACC	0.4621	0.6248	0.4516	0.3599	0.5069	0.6955	0.6119	0.8988	0.8942	0.0319	ehd2b
chr18	44674151	44674171	-	GATAAAAACCTACCCAAACA	0.2807	0.65	0.7494	0.2823	0.3445	0.6365	0.631	0.3906	0.2287	0.4686	napab
chr18	44682553	44682573	-	CATATATCTCGATGGCTTTA	0.331	0.2779	0.6785	0.3566	0.0	0.2117	0.1121	-1.214	-0.0751	0.0525	napab
chr18	44707922	44707942	-	AAAGCTGTTGTCGGCTTTCT	0.9553	0.2537	0.609	0.4999	0.2759	0.1543	0.0594	-1.3735	-0.6096	0.0076	b3gnt2l
chr18	44708110	44708130	-	TGCAGTGAAACTTCTTCCGC	0.5425	0.5247	0.7072	0.345	0.2412	0.5318	0.3171	-0.2559	-0.4357	0.0599	b3gnt2l
chr18	44708185	44708205	-	GGAAGTCTCCATAGAGCGGA	1.0	0.6033	0.5201	0.7339	0.5343	0.7069	0.4868	0.6795	0.2504	0.6931	b3gnt2l
chr18	44708431	44708451	-	AAATGAGTTTGTCCAGATTT	0.4366	0.3588	0.5923	0.4578	0.1983	0.3293	0.2461	-1.2247	-0.4954	0.0266	b3gnt2l
chr18	44750211	44750231	-	AGCTCCTGCTAAAGTGAAGT	0.8656	0.5973	0.5332	0.4199	0.3928	0.6149	0.4564	-0.0138	-0.1332	0.1877	si:dkey-224e22.2
chr18	44750276	44750296	-	CGATCTCTCCAGTGGGCCCT	1.0	0.4706	0.5804	0.5908	0.3833	0.4813	0.5991	-0.0166	-0.0643	0.0478	si:dkey-224e22.2
chr18	44750283	44750303	-	CAGCAGCCGATCTCTCCAGT	0.9129	0.6056	0.7733	0.5312	0.5816	0.6418	0.4588	0.3789	0.6193	0.4449	si:dkey-224e22.2
chr18	44753120	44753140	-	CTACTTGAACTGCAATAATA	0.4617	0.348	0.6728	0.303	0.1684	0.3656	0.1766	-0.7124	0.2126	0.4587	si:dkey-224e22.2
chr18	44753287	44753307	-	GAGAAGCTCTGAGATTCCCC	0.9718	0.6335	0.7449	0.5179	0.5803	0.7343	0.6724	1.0349	0.9761	0.3909	si:dkey-224e22.2
chr18	44770503	44770523	-	AGGACTCTGTCTCTCTGTCT	0.5032	0.5234	0.6516	0.6883	0.4751	0.6227	0.5662	-0.2484	0.073	0.0522	ilvbl
chr18	44770610	44770630	-	TTCTCACAGGCCACCAGGAT	1.0	0.4722	0.5837	0.5498	0.3862	0.4962	0.2613	-0.3569	-0.2145	0.031	ilvbl
chr18	44770656	44770676	-	CACAGCTGTGGCCTCGTGGC	0.9	0.4553	0.701	0.668	0.5876	0.5577	0.5404	-0.1713	-0.3522	0.0442	ilvbl
chr18	44773853	44773873	-	TCACTGTGTTGGTCAAACCC	0.6775	0.6441	0.7105	0.4403	0.5685	0.6815	0.6799	1.3334	1.0126	0.5411	ilvbl
chr18	44776299	44776319	-	TCCAGACTGTGCGATGGCCA	1.0	0.5549	0.7356	0.5448	0.5586	0.598	0.5238	0.3249	-0.1911	0.4991	ilvbl
chr18	44778967	44778987	-	CTTTTTCCACCACATGATAC	0.3939	0.4909	0.7161	0.2656	0.0	0.2812	0.1075	-1.2059	-0.9805	0.2374	ilvbl
chr18	44778998	44779018	-	AGGCCTTTGGGAGTGTTTTT	0.2036	0.1341	0.6657	0.4357	0.381	0.2861	-0.0502	-1.7254	-0.8457	0.0483	ilvbl
chr18	44779219	44779239	-	TGAGGGATGTGAACAGGAAG	0.2647	0.5092	0.7472	0.5877	0.6288	0.7025	0.4757	0.3465	-0.1222	0.595	ilvbl
chr18	44779236	44779256	-	CCTGATCGTCTGTGGCGTGA	1.0	0.6133	0.7399	0.6697	0.4627	0.5957	0.5431	0.3887	0.1526	0.3697	ilvbl
chr18	44779897	44779917	-	ATATCATCGGCTGGTGTTGG	0.6436	0.5819	0.6312	0.6869	0.5654	0.6455	0.5706	0.4668	-0.0168	0.2331	ilvbl
chr18	44779898	44779918	-	GATATCATCGGCTGGTGTTG	0.8494	0.4891	0.7765	0.4419	0.4708	0.6341	0.4796	0.5923	0.2708	0.1294	ilvbl
chr18	44779899	44779919	-	TGATATCATCGGCTGGTGTT	0.3633	0.3543	0.6582	0.5454	0.4166	0.4863	0.4638	-0.2942	-0.0491	0.0413	ilvbl
chr18	44781605	44781625	-	GACATCCCACCCAAAAAGCA	0.8499	0.6447	0.6052	0.2489	0.3379	0.6326	0.5667	0.8792	0.5434	0.7266	ilvbl
chr18	44781627	44781647	-	GTTCTTTCCCAGCAACCCTC	0.7346	0.5393	0.7292	0.4237	0.3225	0.5079	0.3819	0.0233	0.2253	0.5129	ilvbl
chr18	44797108	44797128	-	GTCTCCATCCTCGGAGTCAG	0.9443	0.5835	0.5496	0.6225	0.566	0.6603	0.6154	0.5507	-0.1941	0.4336	fam118b
chr18	44797109	44797129	-	TGTCTCCATCCTCGGAGTCA	0.9172	0.5803	0.721	0.3918	0.3791	0.5552	0.4523	-0.9667	-0.9804	0.0968	fam118b
chr18	44801630	44801650	-	GCTCGCTTGGTCTTCAGGCT	1.0	0.5158	0.729	0.5702	0.5542	0.5245	0.4678	0.0912	-0.1277	0.1685	fam118b
chr18	44809951	44809971	-	CTCCAGCTTGGTTCCTTGGT	0.4544	0.4402	0.7103	0.4242	0.5469	0.5892	0.5216	-0.3575	-0.5009	0.0432	fam118b
chr18	44812380	44812400	-	GATGCAGTACGATACCACTA	1.0	0.6609	0.6937	0.6762	0.5025	0.6471	0.75	1.1854	1.4556	0.8639	fam118b
chr18	44834365	44834385	-	AAACTGGAGGGCAAAGTCAT	0.3722	0.588	0.6917	0.5552	0.3042	0.4309	0.5234	0.0119	0.4694	0.1018	srpr
chr18	44834377	44834397	-	TCTGTGGCCAAGAAACTGGA	0.6776	0.67	0.7039	0.5079	0.4791	0.7063	0.764	1.0522	0.7637	0.7236	srpr
chr18	44836922	44836942	-	GGGATGCTGAAAGGCCTGGT	0.8462	0.5778	0.6253	0.797	0.6532	0.6855	0.5994	0.5026	0.6227	0.201	srpr
chr18	44836942	44836962	-	GTGGTTTTGGGGGGATGTTT	0.3205	0.2917	0.6303	0.7455	0.5347	0.4468	0.2553	-0.6572	-0.4388	0.0604	srpr
chr18	44836951	44836971	-	CTAAAAGGAGTGGTTTTGGG	0.3279	0.5968	0.7753	0.624	0.5543	0.6534	0.5762	-0.5235	-0.6151	0.668	srpr
chr18	44836952	44836972	-	GCTAAAAGGAGTGGTTTTGG	0.5746	0.5518	0.7623	0.4269	0.569	0.6747	0.4502	-0.7245	-0.64	0.0628	srpr
chr18	44836953	44836973	-	AGCTAAAAGGAGTGGTTTTG	0.6728	0.4848	0.6916	0.3816	0.4313	0.4768	0.1027	-1.4527	-1.0642	0.0139	srpr
chr18	44836954	44836974	-	GAGCTAAAAGGAGTGGTTTT	0.4997	0.2253	0.7072	0.5476	0.4402	0.3917	0.1949	-1.4791	-0.9342	0.0056	srpr
chr18	44838341	44838361	-	ACCGTGTGTGGGATATGGGC	0.9635	0.5596	0.6618	0.5982	0.5735	0.6232	0.6153	1.1588	0.9804	0.2027	srpr
chr18	44838352	44838372	-	GGGGAAGGTGAACCGTGTGT	1.0	0.6437	0.7356	0.711	0.7252	0.7075	0.602	0.6309	0.6626	0.2897	srpr
chr18	44838371	44838391	-	AACCTCAAGGGAAGCCAAAG	1.0	0.6056	0.7344	0.6194	0.6144	0.6508	0.4759	0.5555	0.2565	0.2576	srpr
chr18	44838372	44838392	-	AAACCTCAAGGGAAGCCAAA	0.6744	0.556	0.6988	0.3056	0.1656	0.402	0.3721	-0.587	-0.2792	0.527	srpr
chr18	44838383	44838403	-	GTAAGTCCCCTAAACCTCAA	0.8756	0.6631	0.7214	0.6318	0.429	0.6119	0.472	0.0236	0.1106	0.9197	srpr
chr18	44840717	44840737	-	AAGTTCATCAGCAAACAGCT	0.7683	0.6841	0.5294	0.4118	0.3605	0.6291	0.588	0.298	0.3475	0.3519	srpr
chr18	44840835	44840855	-	ACTATCAGCTGAATCAGGAG	0.7587	0.6659	0.7703	0.4663	0.4991	0.6468	0.5442	0.788	0.468	0.5329	srpr
chr18	44840836	44840856	-	CACTATCAGCTGAATCAGGA	0.8885	0.5648	0.644	0.2612	0.4034	0.6393	0.315	-0.5265	-0.666	0.3619	srpr
chr18	44840937	44840957	-	AAAACGCCAAAAAGGAAGGT	0.6653	0.6012	0.5555	0.4878	0.0109	0.4321	0.5164	0.1679	0.014	0.1059	srpr
chr18	44843496	44843516	-	TGATGTCCAACTCCACTTCA	0.7484	0.5287	0.6065	0.3681	0.3498	0.5209	0.4254	-0.811	-0.2194	0.2636	srpr
chr18	44852932	44852952	-	ATCGGTGCCATACTTAGAGA	1.0	0.579	0.7356	0.5311	0.4899	0.6534	0.629	0.5789	0.5895	0.5202	arfgap2
chr18	44857725	44857745	-	ATTCTGATCTGTTAGTGAAG	0.2655	0.6321	0.8426	0.3808	0.1744	0.5928	0.4523	0.4264	0.2261	0.4746	arfgap2
chr18	44857726	44857746	-	CATTCTGATCTGTTAGTGAA	0.5422	0.5695	0.5347	0.4385	0.2301	0.5435	0.3451	-0.4937	-0.5115	0.2563	arfgap2
chr18	44857805	44857825	-	GTGTTTGACTTACGGGTGTT	0.6222	0.4198	0.5401	0.6763	0.4786	0.479	0.3784	-0.1848	-0.2304	0.0338	arfgap2
chr18	44866744	44866764	-	ACTCTTGCTGCTCACCTTCT	0.7804	0.3378	0.7777	0.6498	0.2084	0.2868	0.1215	-1.1552	-0.3243	0.0226	arfgap2
chr18	44866789	44866809	-	TCTCATTTTCTCTGCCACCT	0.8688	0.4818	0.6785	0.3637	0.1885	0.3173	0.2799	-1.1197	-1.1639	0.0733	arfgap2
chr18	44867432	44867452	-	GGAGGATTTGACTCCCACCG	1.0	0.7675	0.7911	0.5849	0.6355	0.5505	0.6368	0.5442	-0.0276	0.8371	arfgap2
chr18	44867433	44867453	-	AGGAGGATTTGACTCCCACC	0.942	0.5759	0.7308	0.6097	0.5726	0.5429	0.5817	-0.03	0.0047	0.0997	arfgap2
chr18	44893469	44893489	-	AGCGCCTCCATTTGAGTCCT	0.4337	0.4909	0.5133	0.483	0.4683	0.4607	0.3731	-0.6233	-0.5082	0.0311	si:ch211-71n6.4
chr18	44893571	44893591	-	GTGGCAGCAGTATCCGTCAT	1.0	0.5577	0.6657	0.8087	0.6579	0.6481	0.535	0.0571	0.3971	0.1322	si:ch211-71n6.4
chr18	44895935	44895955	-	CTTCGGCGGTGATCCGGGGA	1.0	0.5415	0.7809	0.767	0.5041	0.5755	0.3938	0.164	-0.1605	0.1061	si:ch211-71n6.4
chr18	44895939	44895959	-	ATCACTTCGGCGGTGATCCG	1.0	0.5622	0.7826	0.5315	0.6005	0.6613	0.6383	0.7988	0.2018	0.3373	si:ch211-71n6.4
chr18	44895940	44895960	-	CATCACTTCGGCGGTGATCC	0.6075	0.4132	0.7352	0.223	0.2441	0.3442	0.2481	-0.8123	-0.7651	0.0257	si:ch211-71n6.4
chr18	44895977	44895997	-	TCAGATCCAAGCACTTCAGT	0.5417	0.6677	0.7356	0.3643	0.2717	0.61	0.4935	0.1874	0.3108	0.3702	si:ch211-71n6.4
chr18	44896008	44896028	-	TCTCTGTCAAAGGGAATTAT	0.2719	0.2539	0.6818	0.4282	0.2486	0.3275	0.1952	-0.9404	0.2143	0.2238	si:ch211-71n6.4
chr18	44905299	44905319	-	TATGGCCTTGGAGATGTTTA	0.6375	0.3463	0.7919	0.6033	0.3514	0.4037	0.2968	-0.7399	-0.2117	0.2421	si:ch211-71n6.4
chr18	44905523	44905543	-	CAAAAGGATGGGAAGGTCAT	0.343	0.5354	0.778	0.5788	0.297	0.4105	0.4565	-0.2129	0.372	0.0763	si:ch211-71n6.4
chr18	44905534	44905554	-	TGCAGCCCCTACAAAAGGAT	0.6529	0.5527	0.6052	0.4327	0.4487	0.6262	0.4831	0.1052	0.0535	0.432	si:ch211-71n6.4
chr18	44905598	44905618	-	GATGCGGGAAAGTGTTGGGA	0.5094	0.6311	0.659	0.7434	0.6014	0.6564	0.6394	0.8095	0.5528	0.1476	si:ch211-71n6.4
chr18	44905602	44905622	-	AGTGGATGCGGGAAAGTGTT	1.0	0.4332	0.6946	0.6626	0.6289	0.6	0.5542	-0.2165	0.1321	0.2352	si:ch211-71n6.4
chr18	44905613	44905633	-	CCGGAGAATTTAGTGGATGC	0.6762	0.5364	0.7166	0.4541	0.4661	0.6126	0.4959	0.2612	0.1651	0.04	si:ch211-71n6.4
chr18	44905698	44905718	-	GCATGGGCAGTGGAAAGATG	0.3815	0.6303	0.7469	0.6289	0.6122	0.694	0.6707	1.2355	0.7992	0.4918	si:ch211-71n6.4
chr18	44905699	44905719	-	TGCATGGGCAGTGGAAAGAT	0.4068	0.4254	0.572	0.6412	0.5295	0.568	0.4379	0.0076	0.3536	0.0638	si:ch211-71n6.4
chr18	44905714	44905734	-	CGGAGTGCGGTTGGCTGCAT	1.0	0.4516	0.6789	0.9989	0.6934	0.5436	0.4583	-0.3331	-0.2689	0.0773	si:ch211-71n6.4
chr18	44905752	44905772	-	GGCCAAGACTTCACCTCCAA	1.0	0.6168	0.7214	0.5811	0.5194	0.6005	0.4216	-0.0475	-0.1729	0.304	si:ch211-71n6.4
chr18	44905790	44905810	-	ATCGCTCTCCTCACTCTTGC	0.7843	0.3796	0.6799	0.2681	0.2172	0.4265	0.2321	-0.6105	-0.4571	0.0974	si:ch211-71n6.4
chr18	44922062	44922082	-	TACTCCAGCCCGACTCCTCT	0.5878	0.461	0.6797	0.2635	0.3114	0.4735	0.3348	-0.2995	0.1456	0.1243	pex16
chr18	44922132	44922152	-	ATCATTACAGTCTCGTCTCT	0.7542	0.4015	0.7072	0.2127	0.1434	0.3448	0.1804	-0.9536	-0.4706	0.0161	pex16
chr18	44923260	44923280	-	GGAAGAGTGGTCCGGCCACT	1.0	0.5255	0.6789	0.6114	0.5871	0.4649	0.4619	-0.2359	0.13	0.414	pex16
chr18	44925663	44925683	-	ACCTATAATTCCTCTGGACA	0.6381	0.6297	0.6456	0.2459	0.3513	0.5973	0.4957	0.0959	-0.2164	0.1753	pex16
chr18	44927845	44927865	-	GGCAGCCGCCAAGATGTGGG	1.0	0.6404	0.7706	0.6863	0.6292	0.671	0.7192	1.2379	0.4293	0.305	pex16
chr18	44927846	44927866	-	TGGCAGCCGCCAAGATGTGG	0.8464	0.5601	0.7047	0.7092	0.5978	0.7148	0.5953	0.6091	0.2512	0.2019	pex16
chr18	44927847	44927867	-	ATGGCAGCCGCCAAGATGTG	1.0	0.582	0.715	0.5416	0.5947	0.6561	0.6081	0.5631	0.3183	0.0403	pex16
chr18	44927848	44927868	-	GATGGCAGCCGCCAAGATGT	1.0	0.546	0.7387	0.4766	0.3854	0.5965	0.6465	0.5356	0.5126	0.1547	pex16
chr18	44932709	44932729	-	TCTCATGAAATCTCAGAGCT	0.4729	0.5897	0.619	0.4629	0.3921	0.5405	0.5418	0.1595	0.0148	0.1447	pex16
chr18	45235824	45235844	-	TGATGAAATGAAAGTGCAGT	0.2375	0.6464	0.5747	0.4462	0.0	0.4511	0.2096	-0.2018	-0.3052	0.3729	gyltl1b
chr18	45242316	45242336	-	CCTCGCCCCAGGGCTGGCCA	0.8772	0.5513	0.8675	0.4352	0.4811	0.5472	0.3634	-0.9631	-1.1278	0.3905	gyltl1b
chr18	45242326	45242346	-	GGTGTTAAATCCTCGCCCCA	0.8977	0.6683	0.7494	0.518	0.5031	0.6184	0.6233	0.4866	0.3117	0.8382	gyltl1b
chr18	45244277	45244297	-	GACATGAACCTGATCTGCGA	1.0	0.6266	0.7638	0.4	0.2756	0.6485	0.5858	0.6073	0.411	0.4975	gyltl1b
chr18	45244461	45244481	-	GAAGCTGATGCACCAGCACT	0.4441	0.5444	0.5983	0.5202	0.5525	0.5751	0.6367	0.3647	0.5448	0.1156	gyltl1b
chr18	45248102	45248122	-	CTCTCTGAGCTGGCTTGACT	0.7643	0.466	0.6655	0.3429	0.4053	0.5071	0.2457	-0.7004	-0.6556	0.0133	gyltl1b
chr18	45478133	45478153	-	ATCAGATACCTGGGAGAGAA	0.4121	0.5553	0.5673	0.5899	0.5615	0.6045	0.4235	-0.2222	-0.1271	0.2299	cngb1a
chr18	45478265	45478285	-	GAAGATGCATAGGAGACTGA	0.5165	0.7101	0.7544	0.4673	0.5104	0.7045	0.6931	0.9576	0.8264	0.3911	cngb1a
chr18	45478315	45478335	-	AGGAGCAGAAGCAGCTCTTT	0.3456	0.2856	0.6647	0.6291	0.4553	0.3415	0.3186	-0.9365	0.4372	0.0703	cngb1a
chr18	45478344	45478364	-	TTACCTGGCTCTTGTTTGCA	0.5994	0.4947	0.5603	0.3436	0.341	0.4286	0.4128	-0.1375	-0.2679	0.3793	cngb1a
chr18	45487248	45487268	-	AACACGTGTGGCAGGATGTT	0.7591	0.348	0.5838	0.6869	0.5435	0.5029	0.5707	0.1546	0.7736	0.1197	cngb1a
chr18	45487300	45487320	-	CGGCGTCCAGCGCTCGGTCT	0.9684	0.3884	0.797	0.7845	0.5827	0.4865	0.3388	-0.9387	-0.8212	0.0076	cngb1a
chr18	45489756	45489776	-	AGCCAGTTCTGCAGCCTGAC	0.4	0.4813	0.6395	0.4352	0.4301	0.4516	0.2598	-0.7342	-0.1219	0.0467	cngb1a
chr18	45497794	45497814	-	CCTCCACAACCTTCATCAGC	0.2934	0.5566	0.6263	0.1662	0.0	0.3145	0.2772	-0.6913	-0.6853	0.184	cngb1a
chr18	45501692	45501712	-	CGGGACAATGATTTTGGGAA	0.979	0.5327	0.6443	0.5574	0.4865	0.5723	0.2137	-0.8949	-1.1913	0.3343	cngb1a
chr18	45501697	45501717	-	TCTGGCGGGACAATGATTTT	0.2304	0.3449	0.7919	0.6013	0.3062	0.2772	0.1083	-1.2366	-0.4277	0.053	cngb1a
chr18	45501711	45501731	-	TCATTGAATCTGACTCTGGC	0.6891	0.5656	0.6676	0.1815	0.1245	0.5803	0.4412	-0.0766	-0.268	0.2191	cngb1a
chr18	45501734	45501754	-	ATTTGCTCCAGGAACAGTGA	0.6526	0.7	0.7633	0.4037	0.0	0.4894	0.5721	0.571	0.6322	0.4898	cngb1a
chr18	45501764	45501784	-	ATGGTGAAATCCTGACCTGC	0.9639	0.5492	0.5925	0.4816	0.4201	0.625	0.4682	0.3746	0.3729	0.0611	cngb1a
chr18	45504377	45504397	-	GTTTGACTGGCTGCTGACAT	0.748	0.589	0.7444	0.6796	0.4794	0.6343	0.5279	0.4327	0.2561	0.3063	cngb1a
chr18	45504508	45504528	-	AAGTCAACTCACATGCTGAA	0.9269	0.6564	0.5411	0.4548	0.0183	0.4447	0.4483	0.1072	0.1317	0.5334	cngb1a
chr18	45506413	45506433	-	ATCTGGGGGATTTTGAATTG	0.3681	0.4975	0.7671	0.5525	0.58	0.592	0.4184	-0.9897	-0.8799	0.0207	cngb1a
chr18	45506414	45506434	-	CATCTGGGGGATTTTGAATT	0.3703	0.3236	0.8013	0.4719	0.2764	0.2344	0.0269	-1.579	-1.2557	0.0254	cngb1a
chr18	45506427	45506447	-	TCAGCCACTCAGGCATCTGG	0.6304	0.5666	0.7152	0.5382	0.6116	0.7138	0.6648	1.1266	0.71	0.4367	cngb1a
chr18	45506428	45506448	-	CTCAGCCACTCAGGCATCTG	0.7289	0.4191	0.7485	0.5108	0.6121	0.6254	0.5091	-0.1313	-0.394	0.0248	cngb1a
chr18	45506429	45506449	-	TCTCAGCCACTCAGGCATCT	0.9119	0.3465	0.7446	0.2817	0.094	0.3249	0.2836	-0.5802	-0.1219	0.025	cngb1a
chr18	45506472	45506492	-	TGTAAGGGTCAATGCTGGAG	0.5421	0.6113	0.7371	0.6605	0.5614	0.6602	0.5916	0.8545	0.3749	0.1808	cngb1a
chr18	45506473	45506493	-	GTGTAAGGGTCAATGCTGGA	0.6817	0.6275	0.611	0.5826	0.4841	0.6616	0.5954	0.2134	0.001	0.3388	cngb1a
chr18	45506487	45506507	-	AGTAGATCTCACCAGTGTAA	0.744	0.5576	0.7636	0.4368	0.271	0.6011	0.4035	0.3019	0.7486	0.5524	cngb1a
chr18	45507754	45507774	-	TGTTGTCAGGCGTCTGATAG	0.5331	0.5754	0.8471	0.5987	0.4891	0.6567	0.2307	0.0477	-0.1899	0.0856	cngb1a
chr18	45507755	45507775	-	ATGTTGTCAGGCGTCTGATA	0.6731	0.424	0.7117	0.546	0.3169	0.5322	0.3782	-0.1111	0.5707	0.0694	cngb1a
chr18	45556965	45556985	-	CGGCAGTCCCGAGGATGTTC	1.0	0.3815	0.635	0.5937	0.3743	0.445	0.3654	-0.243	0.1347	0.0451	kifc3
chr18	45561697	45561717	-	GTGTGCCGTACATGACCGCA	0.9549	0.6389	0.4868	0.5932	0.613	0.6767	0.6096	0.7732	0.622	0.7264	kifc3
chr18	45561744	45561764	-	CCAGAGCTCCTGCAGGCAGG	0.3964	0.5359	0.876	0.7903	0.5533	0.6336	0.5708	0.8579	0.4989	0.2411	kifc3
chr18	45561745	45561765	-	TCCAGAGCTCCTGCAGGCAG	0.2493	0.4303	0.7378	0.7678	0.6573	0.6598	0.4945	1.0788	0.3673	0.2415	kifc3
chr18	45561746	45561766	-	TTCCAGAGCTCCTGCAGGCA	0.7067	0.4176	0.6536	0.5066	0.4722	0.5862	0.3573	0.1661	-0.0896	0.0458	kifc3
chr18	45571080	45571100	-	TTACTCACTTGTAGAGCGCT	0.777	0.5584	0.5201	0.4595	0.4111	0.5844	0.373	-0.1116	-0.2923	0.4333	kifc3
chr18	45573521	45573541	-	TACCTGGCTGTGAGGGCAGC	0.5369	0.4692	0.7355	0.6458	0.433	0.4637	0.4302	-0.0795	-0.117	0.025	kifc3
chr18	45575083	45575103	-	CACACTCAGCTGCTCCTGCA	0.4065	0.5412	0.65	0.508	0.507	0.6104	0.6725	0.3054	0.2872	0.3033	kifc3
chr18	45575149	45575169	-	GAGCTGACTGCTGGTTCTCT	0.95	0.4063	0.7024	0.6323	0.477	0.4841	0.3592	-0.4632	-0.1104	0.0246	kifc3
chr18	45578742	45578762	-	GGTTCTCAGGGCCGGCTGGA	1.0	0.4766	0.5691	0.5693	0.6648	0.6977	0.3959	-0.2604	-0.2492	0.2	kifc3
chr18	45578754	45578774	-	GTCACAGGTGAGGGTTCTCA	0.4588	0.5726	0.6421	0.4791	0.5703	0.5927	0.427	0.1124	0.3715	0.1532	kifc3
chr18	45578763	45578783	-	ACAGTTGTAGTCACAGGTGA	0.6211	0.6528	0.6398	0.7043	0.5624	0.644	0.505	0.3893	0.0839	0.6852	kifc3
chr18	45578809	45578829	-	TGGCCTTCTCCAGCATGTAT	0.8905	0.5092	0.5983	0.6263	0.3888	0.4927	0.3819	0.0568	0.6329	0.396	kifc3
chr18	45612143	45612163	-	GTATTTTTCTGTCAGGTTAT	0.3401	0.3007	0.6456	0.3388	0.1435	0.3487	0.0623	-1.6771	-1.1362	0.1028	wt1b
chr18	45616607	45616627	-	CCTCCTGCTCCACGCAACCA	1.0	0.5884	0.6654	0.3906	0.4681	0.6351	0.6823	0.4123	0.0108	0.6407	wt1b
chr18	45616657	45616677	-	AAAGCAGAATGTTCTCCAAT	0.3517	0.5526	0.6516	0.2844	0.2816	0.4024	0.2933	-0.8975	-0.1154	0.1718	wt1b
chr18	45616726	45616746	-	CCTTCACTGTACACTTCTCT	1.0	0.4766	0.6463	0.3555	0.2637	0.473	0.3751	-0.4723	-0.2985	0.0862	wt1b
chr18	45616749	45616769	-	GGACCCTCACTGCGGTTTGG	0.8743	0.5972	0.7259	0.4749	0.4938	0.6356	0.4243	0.0301	-0.1866	0.2908	wt1b
chr18	45616750	45616770	-	AGGACCCTCACTGCGGTTTG	0.7364	0.4417	0.7496	0.5187	0.5156	0.5395	0.4065	-0.7013	-0.6328	0.0312	wt1b
chr18	45616751	45616771	-	GAGGACCCTCACTGCGGTTT	1.0	0.2323	0.6789	0.6795	0.4326	0.4408	0.384	-0.5364	-0.1755	0.0049	wt1b
chr18	45616789	45616809	-	TGAAGCAGGAGCCTGGCTGG	0.6766	0.6122	0.8194	0.7046	0.6276	0.6179	0.5073	0.7111	0.4562	0.0541	wt1b
chr18	45616790	45616810	-	GTGAAGCAGGAGCCTGGCTG	0.5788	0.3938	0.876	0.5922	0.6005	0.6747	0.4295	0.6198	0.2052	0.133	wt1b
chr18	45616791	45616811	-	CGTGAAGCAGGAGCCTGGCT	0.9195	0.41	0.7431	0.5086	0.5477	0.5672	0.3844	0.0518	0.1106	0.0377	wt1b
chr18	45616871	45616891	-	GTCGGCGGAGCTTCGCAGTG	1.0	0.6537	0.7848	0.6625	0.6954	0.7011	0.5463	0.5216	-0.0632	0.0884	wt1b
chr18	45616872	45616892	-	TGTCGGCGGAGCTTCGCAGT	1.0	0.4943	0.8296	0.5888	0.5413	0.63	0.3464	0.2491	0.2811	0.0195	wt1b
chr18	45616913	45616933	-	GCTGTCCCGACACTTCCAGT	0.725	0.6764	0.7919	0.4264	0.5132	0.6537	0.6111	1.0633	1.1952	0.8847	wt1b
chr18	45649709	45649729	-	CACAGCTGCATCCGAAGCGA	0.8571	0.589	0.5973	0.4422	0.5151	0.6408	0.5939	0.4926	0.2727	0.5673	eif3m
chr18	45651557	45651577	-	ATACCTGTGTGCGTCCACAC	1.0	0.6384	0.6799	0.6341	0.5722	0.6439	0.5768	0.653	0.6465	0.2644	eif3m
chr18	45651679	45651699	-	GGTCGAACAGATAGGTGTTT	0.8164	0.4439	0.6927	0.4067	0.2913	0.4019	0.3211	-0.6918	0.0352	0.1477	eif3m
chr18	45667144	45667164	-	TTGTTCTGCTCCTATCTGAA	0.3449	0.5098	0.6251	0.4781	0.3082	0.5169	0.4693	0.0879	0.1669	0.671	prrg4
chr18	45669810	45669830	-	CTCCCGTTCGAGATTACCCG	1.0	0.689	0.792	0.3586	0.5854	0.7045	0.6711	0.5679	-0.039	0.9141	prrg4
chr18	45669811	45669831	-	ACTCCCGTTCGAGATTACCC	1.0	0.6933	0.7221	0.198	0.4514	0.6646	0.6899	0.7531	0.8408	0.2013	prrg4
chr18	45669886	45669906	-	GGGATTACTCAACTGTTTTG	0.2126	0.5204	0.7627	0.4117	0.3792	0.5038	0.3484	-0.9605	-0.9953	0.187	prrg4
chr18	45671037	45671057	-	TATTACGTCAACTTTTGACT	0.3595	0.6117	0.7019	0.1891	0.0	0.4348	0.1953	-1.2715	-1.1078	0.1147	prrg4
chr18	45682100	45682120	-	AGGAGGGGCTTCGAAATGAT	0.7975	0.554	0.6429	0.8105	0.5089	0.5422	0.5248	0.0749	0.4292	0.3629	qser1
chr18	45682115	45682135	-	TTTTACCAGTTTGCCAGGAG	0.6677	0.5541	0.737	0.6686	0.0	0.2415	0.2037	-1.1925	-1.3721	0.1378	qser1
chr18	45682116	45682136	-	TTTTTACCAGTTTGCCAGGA	0.3593	0.5525	0.5823	0.4448	0.0	0.1181	0.0671	-1.289	-1.3577	0.093	qser1
chr18	45683559	45683579	-	AAACGTTCCTGATGGGTGCA	0.9268	0.5893	0.6159	0.4463	0.1622	0.2906	0.502	0.0312	-0.2384	0.1267	qser1
chr18	45683566	45683586	-	GTGTCGGAAACGTTCCTGAT	1.0	0.5922	0.6119	0.6742	0.5452	0.5613	0.4823	0.1452	0.5018	0.311	qser1
chr18	45683615	45683635	-	CTTCTGGTAGGAAAGGCACT	1.0	0.6183	0.7871	0.3923	0.3461	0.5114	0.6055	0.2142	0.3294	0.3982	qser1
chr18	45683798	45683818	-	GAGCGATATGTGGAGGACTG	0.9026	0.6909	0.8241	0.9174	0.6429	0.6652	0.5817	0.8087	0.3838	0.1741	qser1
chr18	45683799	45683819	-	TGAGCGATATGTGGAGGACT	0.6764	0.483	0.5368	0.6826	0.5862	0.6545	0.5885	0.3222	0.2708	0.1479	qser1
chr18	45683835	45683855	-	CTGGGGTTGAAGCAGATGTG	0.6867	0.6935	0.813	0.7742	0.6975	0.7092	0.6632	1.1623	1.0478	0.1868	qser1
chr18	45683836	45683856	-	ACTGGGGTTGAAGCAGATGT	0.9341	0.5954	0.7339	0.618	0.6077	0.6637	0.6396	0.4937	0.4581	0.22	qser1
chr18	45683852	45683872	-	GCAGACAGCAAACTGAACTG	1.0	0.7653	0.7911	0.4968	0.5997	0.7171	0.8521	1.4296	0.8061	0.839	qser1
chr18	45683889	45683909	-	GTAAGGCTGAGGGGCTTGCT	1.0	0.5292	0.7009	0.5549	0.4643	0.3995	0.4921	-0.3392	-0.1188	0.283	qser1
chr18	45683898	45683918	-	CGGGCCACTGTAAGGCTGAG	0.7578	0.6422	0.6158	0.5803	0.6437	0.6131	0.6114	0.5742	0.0996	0.23	qser1
chr18	45683899	45683919	-	CCGGGCCACTGTAAGGCTGA	1.0	0.5535	0.7356	0.4064	0.6522	0.6434	0.5081	-0.0393	-0.2694	0.0245	qser1
chr18	45683917	45683937	-	CAATGGAGCCTGAGAAAGCC	0.9189	0.5265	0.5576	0.3793	0.3875	0.5526	0.3135	-0.5158	-0.6535	0.054	qser1
chr18	45683997	45684017	-	CAGCTGCTCCTGTACTGGCT	0.5245	0.4584	0.7434	0.6161	0.5368	0.5785	0.4727	-0.1937	-0.2199	0.1056	qser1
chr18	45684093	45684113	-	GCAGGGTACGGGTGTGTGCG	0.3029	0.5663	0.7705	0.5349	0.639	0.6402	0.6598	0.6823	-0.1349	0.3256	qser1
chr18	45684094	45684114	-	TGCAGGGTACGGGTGTGTGC	0.4444	0.4391	0.8063	0.4744	0.5212	0.6149	0.5688	0.2128	0.2219	0.0499	qser1
chr18	45684104	45684124	-	CCCACCGGACTGCAGGGTAC	1.0	0.5016	0.713	0.6659	0.5877	0.5657	0.4926	0.1665	0.4419	0.0681	qser1
chr18	45684110	45684130	-	GGGTCACCCACCGGACTGCA	0.5768	0.5866	0.4454	0.5621	0.5734	0.6712	0.6731	0.4868	0.3066	0.3138	qser1
chr18	45684130	45684150	-	TAGTGCCATTTAGGGGTGAA	1.0	0.6324	0.5543	0.6098	0.4515	0.5333	0.5047	-0.3152	-0.3076	0.0862	qser1
chr18	45684137	45684157	-	TGTTGTGTAGTGCCATTTAG	0.2574	0.5625	0.7514	0.484	0.4901	0.5579	0.1961	-0.1848	0.1428	0.627	qser1
chr18	45684138	45684158	-	CTGTTGTGTAGTGCCATTTA	0.3731	0.1752	0.6975	0.6096	0.4194	0.4069	0.1954	-0.7656	0.0321	0.0537	qser1
chr18	45684200	45684220	-	GAGCTGGAAAACCCAGGGGA	0.6315	0.5894	0.6287	0.7078	0.6521	0.6568	0.4725	0.1873	-0.0999	0.0973	qser1
chr18	45684204	45684224	-	AGTTGAGCTGGAAAACCCAG	0.7765	0.7436	0.7041	0.645	0.7231	0.7751	0.5583	1.0421	0.5004	0.8847	qser1
chr18	45684269	45684289	-	TGAGAGTCTGTGTCCTCACT	0.5468	0.5198	0.7922	0.5792	0.4995	0.5655	0.4577	-0.1019	0.2353	0.3502	qser1
chr18	45684613	45684633	-	ACCCTTCCCTGTTTCCCGAA	0.7972	0.4927	0.6726	0.6043	0.3887	0.4818	0.375	-0.1491	-0.0986	0.6531	qser1
chr18	45684729	45684749	-	GCTAACAGATGCCGGCCCCT	0.9549	0.5666	0.7069	0.485	0.4718	0.4905	0.5678	0.1622	0.3665	0.4493	qser1
chr18	45684796	45684816	-	AATAATTTGATGAGAAGGAA	0.2239	0.6011	0.567	0.4031	0.3055	0.6182	0.2537	-0.4259	-0.5117	0.2842	qser1
chr18	45684819	45684839	-	GTTAGAGGATGATAAACTTC	0.2587	0.4539	0.6678	0.5184	0.4229	0.5721	0.4332	-0.1409	0.6453	0.175	qser1
chr18	45684841	45684861	-	TTAAGACGTAGTCCTGTCCT	0.825	0.6313	0.7356	0.5481	0.3821	0.5408	0.6839	0.2459	0.3092	0.3407	qser1
chr18	45685031	45685051	-	TCTCCAGAGCTTGCTTTTGA	0.5286	0.3785	0.7221	0.4071	0.281	0.3742	0.252	-1.5156	-1.3442	0.3727	qser1
chr18	45685105	45685125	-	CACTGGTTGAAATGTTTTGA	0.7742	0.408	0.6124	0.22	0.2196	0.376	0.1535	-1.2774	-1.1153	0.0859	qser1
chr18	45685197	45685217	-	GTTACTACGAATAACACTTG	1.0	0.6828	0.735	0.3496	0.4591	0.6958	0.5905	0.8466	0.6824	0.2196	qser1
chr18	45685320	45685340	-	ATCAGCACTCAAGGGTGCAA	0.7585	0.6311	0.6647	0.5676	0.4266	0.634	0.442	0.3658	0.3825	0.4876	qser1
chr18	45685328	45685348	-	TTCAGCTGATCAGCACTCAA	0.4108	0.6242	0.654	0.5426	0.4498	0.592	0.5713	-0.0569	-0.0503	0.615	qser1
chr18	45685433	45685453	-	TGCCCCTCAGACAGCTGTCT	0.9783	0.4371	0.609	0.4666	0.4091	0.4377	0.3381	-0.4033	0.1545	0.0321	qser1
chr18	45685475	45685495	-	AGAAGAACTTGGGTAGTGCT	1.0	0.6108	0.624	0.5119	0.5454	0.6556	0.6782	0.432	0.3303	0.3191	qser1
chr18	45685485	45685505	-	GGAGGGATCGAGAAGAACTT	1.0	0.6174	0.7922	0.5086	0.5832	0.6861	0.6938	0.6953	0.9268	0.7947	qser1
chr18	45685502	45685522	-	TGCAGAACGATCATGTGGGA	0.837	0.6472	0.6584	0.4681	0.5683	0.6434	0.3164	-0.0711	-0.3075	0.4158	qser1
chr18	45685506	45685526	-	CTGTTGCAGAACGATCATGT	0.4997	0.6844	0.6975	0.4768	0.3729	0.6282	0.6819	0.5743	0.6228	0.1459	qser1
chr18	45685673	45685693	-	TTAGTGGACCCTGTTGAGTT	0.5738	0.4654	0.7245	0.6639	0.4256	0.5046	0.4889	0.3405	0.6038	0.2123	qser1
chr18	45685702	45685722	-	TTGACTGGTCCTTTAGTGTT	0.6146	0.3746	0.5212	0.5796	0.4308	0.4153	0.4239	-0.6215	-0.5049	0.0637	qser1
chr18	45685918	45685938	-	AATTGCACTTGGAGTCTACA	0.6857	0.6433	0.6924	0.4449	0.3027	0.5867	0.4372	0.0989	0.2755	0.6417	qser1
chr18	45685972	45685992	-	TAATTATCATATGCTGAGAT	0.6279	0.4923	0.5968	0.4884	0.1321	0.4836	0.1929	-0.5624	-0.4593	0.046	qser1
chr18	45686145	45686165	-	TAACACATCACTTTTCTCAT	0.366	0.5477	0.7072	0.3127	0.194	0.3356	0.3282	-1.1453	-0.7249	0.2363	qser1
chr18	45686493	45686513	-	TGTACTAGTCTCATTGGCAC	1.0	0.5499	0.6796	0.3812	0.2881	0.6204	0.4976	0.8225	0.5246	0.3191	qser1
chr18	45716614	45716634	-	CCGAGCCCAGAAAGCAGTCA	1.0	0.6201	0.6647	0.7049	0.4832	0.6443	0.5867	0.5514	0.4133	0.4201	depdc7
chr18	45716730	45716750	-	AAAGACTCTGGCCTCCATGA	0.3975	0.5529	0.7497	0.5516	0.523	0.6508	0.6845	0.8219	0.9759	0.2748	depdc7
chr18	45716849	45716869	-	GTCTCTGAGCCCGAAGTGCT	0.8219	0.5393	0.5021	0.4694	0.594	0.682	0.5743	0.3579	0.1452	0.1039	depdc7
chr18	45716911	45716931	-	ACCCTTACCTTTGGAACGGT	1.0	0.4904	0.5201	0.6166	0.5056	0.6049	0.4874	-0.132	-0.4451	0.2746	depdc7
chr18	45722571	45722591	-	TGCTGTGCAGAGGTGGACGA	0.6772	0.6358	0.7211	0.6102	0.6684	0.6696	0.6403	0.8344	0.2938	0.6365	depdc7
chr18	45722604	45722624	-	TGCTGGTGTAGAGCAGGTCT	0.4585	0.448	0.6301	0.4873	0.5375	0.5632	0.574	0.1394	0.3553	0.0804	depdc7
chr18	45726285	45726305	-	ATACAGGAGCTGTTTGTACT	0.3609	0.5416	0.7922	0.4009	0.25	0.3962	0.4902	-0.2563	0.1321	0.3566	depdc7
chr18	45726343	45726363	-	CGTGATTGGTGAGCAGCGGA	1.0	0.6128	0.6473	0.7075	0.6946	0.6895	0.5371	0.8843	0.4194	0.4268	depdc7
chr18	45743555	45743575	-	GCCTTTAAGATATTTGAGCT	0.7568	0.5368	0.5684	0.3753	0.3103	0.5314	0.1132	-0.4169	-0.6883	0.0662	cstf3
chr18	45747552	45747572	-	AGCAGTGCCTTTTGGTACTT	0.6612	0.4356	0.6505	0.5154	0.2824	0.2409	0.1758	-1.7538	-1.4394	0.0564	cstf3
chr18	45747948	45747968	-	GTGGAAGAAATACATCCAGT	0.5117	0.6447	0.693	0.4616	0.5309	0.6938	0.6767	0.7509	0.7873	0.3681	cstf3
chr18	45748037	45748057	-	GAGTATGAGACTGTGATGAA	0.4976	0.5386	0.611	0.6172	0.5862	0.6846	0.6827	0.8561	0.8558	0.4038	cstf3
chr18	45751071	45751091	-	CTCTTTTCCTCTTTAGATTT	0.2578	0.2045	0.564	0.3316	0.1059	0.2543	0.0146	-2.1908	-1.9163	0.0257	cstf3
chr18	45751154	45751174	-	GATCATGTCCTATCAGGTAA	0.3155	0.5746	0.6819	0.4621	0.4344	0.6194	0.3427	-0.0401	0.1742	0.7168	cstf3
chr18	45752086	45752106	-	GTGCTACCTCTCGTACGTCC	1.0	0.5713	0.654	0.6431	0.5008	0.6697	0.4832	0.782	0.7322	0.0686	cstf3
chr18	45759255	45759275	-	GTCGCCCAGTTTCCCAGTTC	0.6588	0.3236	0.6799	0.7112	0.5051	0.4952	0.515	-0.5795	-0.0162	0.0338	cstf3
chr18	45786708	45786728	-	GTCTTGTTGGGTTTACCACC	1.0	0.4965	0.6017	0.3782	0.5602	0.6783	0.5136	-0.0163	-0.06	0.4538	rpl35a
chr18	45786720	45786740	-	CAGATGACACGTGTCTTGTT	0.6276	0.4233	0.6962	0.6394	0.3536	0.4112	0.3329	-0.681	0.0381	0.0953	rpl35a
chr18	45807989	45808009	-	TACTTGCTGGTGGAGCGGAT	0.9865	0.5369	0.6959	0.5484	0.502	0.6035	0.3468	-0.1996	-0.1494	0.1951	abcc5
chr18	45809828	45809848	-	AAACAGCTGACCCTTCTTAT	0.2622	0.3867	0.7733	0.3821	0.2464	0.3221	0.2138	-0.8135	0.4313	0.1307	abcc5
chr18	45818494	45818514	-	AGCAGGCCGTAGGGCAGGTC	1.0	0.4292	0.7009	0.7801	0.5146	0.4358	0.4451	-0.4957	-0.1733	0.0162	abcc5
chr18	45818503	45818523	-	AGCACCAGCAGCAGGCCGTA	0.936	0.381	0.5603	0.6357	0.4383	0.5406	0.5748	0.209	0.6254	0.491	abcc5
chr18	45818567	45818587	-	GTAGTTGAGCGCCCAGGTGA	1.0	0.5815	0.6823	0.6104	0.6466	0.6997	0.6095	1.2846	1.0832	0.6325	abcc5
chr18	45818600	45818620	-	CAGGATGGCTCCACGCAGGC	1.0	0.489	0.701	0.627	0.5573	0.6148	0.5077	-0.0566	-0.1151	0.082	abcc5
chr18	45818952	45818972	-	ATTCCCAACACGGCCACCAG	0.906	0.6661	0.839	0.6214	0.5854	0.6575	0.543	0.3575	0.0258	0.2618	abcc5
chr18	45818953	45818973	-	CATTCCCAACACGGCCACCA	0.6289	0.6245	0.6037	0.4282	0.5517	0.6886	0.6367	0.2054	-0.0046	0.2181	abcc5
chr18	45818999	45819019	-	CTGAGCCTAGCAGGGAAGTC	0.9841	0.4753	0.6301	0.683	0.5215	0.4707	0.3128	-0.6781	-0.4061	0.065	abcc5
chr18	45819007	45819027	-	GAACACGGCTGAGCCTAGCA	0.8501	0.6614	0.7151	0.483	0.472	0.5498	0.5994	0.6618	0.8013	0.4044	abcc5
chr18	45821838	45821858	-	GTCATAACCGAGCAACATGT	1.0	0.6505	0.6728	0.4425	0.3462	0.6488	0.6388	0.692	0.7268	0.3465	abcc5
chr18	45824221	45824241	-	ACAGCAACGGATGGATTTCT	0.6044	0.4018	0.5274	0.5901	0.339	0.4164	0.2441	-0.7864	0.346	0.1279	abcc5
chr18	45824291	45824311	-	TGTGCCTCGGGGCGAAGGCT	1.0	0.3979	0.5964	0.5733	0.421	0.4725	0.2236	-0.2311	-0.4342	0.1067	abcc5
chr18	45824302	45824322	-	CCTACATGAGGTGTGCCTCG	1.0	0.6823	0.7634	0.4455	0.5994	0.6687	0.6924	0.8759	0.1853	0.2935	abcc5
chr18	45824303	45824323	-	TCCTACATGAGGTGTGCCTC	0.9089	0.4338	0.6361	0.5068	0.3991	0.5286	0.4398	-0.0936	-0.253	0.0139	abcc5
chr18	45824364	45824384	-	CCAATATGGCGTGATGTTTT	0.8761	0.2124	0.7214	0.4691	0.0492	0.1989	0.0618	-1.7647	-1.1352	0.0183	abcc5
chr18	45824396	45824416	-	GTCATTCAGCAGCTGGCCGT	0.9525	0.577	0.7544	0.6173	0.5203	0.6643	0.6062	0.6031	0.2889	0.0971	abcc5
chr18	45832518	45832538	-	GTGCATCCAGAGCACTTAAA	0.3597	0.3924	0.7686	0.6259	0.3387	0.4278	0.2684	-0.6448	0.2037	0.6994	abcc5
chr18	45833586	45833606	-	GCGATAATGACCTCGATGAT	0.9918	0.5632	0.6584	0.5597	0.5024	0.5663	0.4816	0.3	0.6251	0.3429	abcc5
chr18	45835056	45835076	-	CTTCTCCAAGGGTTTTTTCA	0.4892	0.3491	0.8108	0.2987	0.2936	0.3667	0.1045	-1.8859	-1.4452	0.1632	abcc5
chr18	45835116	45835136	-	ATTAAATTTACCATCGCCCT	1.0	0.5774	0.721	0.4192	0.1479	0.4976	0.4072	-0.3083	-0.316	0.0937	abcc5
chr18	45836699	45836719	-	TATACTTTATACACAGCCCA	0.3485	0.668	0.5838	0.4254	0.4406	0.6641	0.5695	0.7584	0.5742	0.7247	abcc5
chr18	45836744	45836764	-	GCCAGGATGAAGAGGAAGAC	0.3781	0.5051	0.6583	0.507	0.5805	0.6562	0.5089	0.1558	0.2736	0.2319	abcc5
chr18	45837242	45837262	-	CAGCGTAGTGCTGCATCAGA	0.5662	0.5442	0.6681	0.8059	0.5036	0.5868	0.3852	0.1519	0.3904	0.3941	abcc5
chr18	45863329	45863349	-	AGAATGAGGGATTGGACGCC	0.2875	0.4416	0.6253	0.5094	0.4316	0.5686	0.4924	0.1113	0.038	0.0815	rnpepl1
chr18	45863342	45863362	-	CGGATGCGTGTCCAGAATGA	0.4045	0.546	0.7591	0.6138	0.59	0.6635	0.6752	0.6576	0.6166	0.459	rnpepl1
chr18	45863398	45863418	-	TCTGGAGCACCTGACGCGCC	0.9975	0.5624	0.7431	0.6844	0.5122	0.573	0.4359	-0.0577	-0.4476	0.1486	rnpepl1
chr18	45863486	45863506	-	CCGGATCACCGCGGCCGGGA	1.0	0.4643	0.6443	0.7924	0.6793	0.6415	0.4253	0.1796	-0.0166	0.0545	rnpepl1
chr18	45863490	45863510	-	GCGGCCGGATCACCGCGGCC	0.8173	0.4267	0.6453	0.7001	0.5036	0.3394	0.3488	-0.6555	-1.065	0.0595	rnpepl1
chr18	45863556	45863576	-	ACCGTGTTGACCTTACCGCA	0.6064	0.6646	0.6146	0.4533	0.6484	0.7248	0.625	1.1922	0.8898	0.6965	rnpepl1
chr18	45868173	45868193	-	CGGCTGGTGTATCAAAACAG	1.0	0.7633	0.733	0.8276	0.5812	0.7199	0.7201	0.9187	0.4097	0.7175	rnpepl1
chr18	45868174	45868194	-	ACGGCTGGTGTATCAAAACA	0.4705	0.5677	0.5841	0.7373	0.5759	0.6693	0.519	0.3618	0.2918	0.4308	rnpepl1
chr18	45870369	45870389	-	CTACTAAATAAGCTGGGACA	0.9229	0.6884	0.7261	0.4167	0.5109	0.6206	0.5366	0.4672	0.461	0.3634	rnpepl1
chr18	45870375	45870395	-	CCAGGGCTACTAAATAAGCT	0.5505	0.6345	0.6962	0.2776	0.4999	0.5973	0.4014	0.1089	0.149	0.6263	rnpepl1
chr18	45873290	45873310	-	GGTTTTCCATGGCTACGATG	1.0	0.6498	0.7372	0.462	0.5394	0.7156	0.6428	0.2553	0.1222	0.5035	rnpepl1
chr18	45873291	45873311	-	GGGTTTTCCATGGCTACGAT	1.0	0.5149	0.6582	0.5363	0.3877	0.5621	0.3445	-1.0033	-1.101	0.239	rnpepl1
chr18	45873312	45873332	-	GAAATGATGAAGGTGAGGCA	0.4388	0.5429	0.715	0.4362	0.475	0.6422	0.4662	0.292	-0.0558	0.216	rnpepl1
chr18	45873466	45873486	-	CTCTGTAGTAATGCGCCTCT	0.9956	0.4727	0.6597	0.445	0.3847	0.4441	0.301	-0.7344	-0.4358	0.0422	rnpepl1
chr18	45875921	45875941	-	AGAGATTCATTAGGCTGCTG	0.6975	0.5986	0.706	0.5639	0.441	0.6379	0.4942	0.5915	0.2615	0.2612	rnpepl1
chr18	45875922	45875942	-	AAGAGATTCATTAGGCTGCT	0.7628	0.5196	0.5734	0.4739	0.3031	0.443	0.4356	-0.3202	-0.3186	0.0439	rnpepl1
chr18	45924283	45924303	-	TTCACCCACTGGAAGGAAGG	0.5812	0.6834	0.7684	0.4809	0.449	0.613	0.5447	0.5219	0.1688	0.1503	dvl3
chr18	45924284	45924304	-	GTTCACCCACTGGAAGGAAG	0.8101	0.5799	0.813	0.4051	0.5486	0.6731	0.4678	0.6096	0.0262	0.3641	dvl3
chr18	45924285	45924305	-	AGTTCACCCACTGGAAGGAA	0.6389	0.5375	0.4734	0.6146	0.5373	0.6627	0.4779	0.2559	0.2248	0.2503	dvl3
chr18	45932360	45932380	-	CCCGCTCTCTCCTTAGCGAT	1.0	0.4539	0.5354	0.5815	0.5284	0.597	0.3887	-0.3504	-0.3343	0.3843	dvl3
chr18	45935291	45935311	-	GCGATGGCGTCTCATGAGAC	1.0	0.5921	0.7103	0.612	0.3349	0.5684	0.4941	0.3796	0.2143	0.3363	dvl3
chr18	45935329	45935349	-	CTCTCCATCCTGGGTGCTTT	0.7984	0.192	0.5946	0.3309	0.2485	0.2656	0.1943	-1.8697	-1.6454	0.0579	dvl3
chr18	45935338	45935358	-	AGTCTCACCCTCTCCATCCT	0.8627	0.4923	0.7919	0.3232	0.4404	0.4725	0.3997	-0.1597	0.2936	0.1782	dvl3
chr18	45938756	45938776	-	GAAGAGTGAAACAGCTACGA	0.9601	0.6983	0.6741	0.5234	0.5165	0.6932	0.7078	1.0523	1.0013	0.3265	dvl3
chr18	45940076	45940096	-	CCCCGTCATCGCCGCCGTGT	0.7871	0.4797	0.693	0.6325	0.5139	0.5672	0.3489	0.0407	0.0277	0.0249	dvl3
chr18	45940104	45940124	-	AAGGGCTCATACCGTACACT	1.0	0.5867	0.6789	0.5443	0.562	0.6138	0.5139	0.4089	0.84	0.1691	dvl3
chr18	45942897	45942917	-	ATTTACCTATGAAGGCGTTG	0.5296	0.6159	0.7007	0.5098	0.0	0.4785	0.4425	-0.2848	-0.2149	0.4768	dvl3
chr18	45942898	45942918	-	GATTTACCTATGAAGGCGTT	0.3682	0.3872	0.672	0.4502	0.3223	0.5541	0.3092	-0.453	-0.3552	0.0451	dvl3
chr18	45958426	45958446	-	AATGTCATCGCGGTAAACAC	0.6731	0.6562	0.7433	0.6323	0.5081	0.7127	0.7235	1.0941	0.8845	0.5616	ap2m1b
chr18	45965633	45965653	-	CTCCAGTCTCAGAGTTTTGT	0.6306	0.3541	0.7213	0.3166	0.2158	0.3699	0.2801	-1.1914	-0.7839	0.1825	ap2m1b
chr18	45965925	45965945	-	AACTGTGCTTACATGATGCT	0.9658	0.5473	0.611	0.4133	0.4145	0.6247	0.5187	0.2587	0.1517	0.1507	ap2m1b
chr18	45997129	45997149	-	GCTCCCATCTGTATCCCAGT	0.7246	0.65	0.6937	0.5207	0.4761	0.5991	0.591	0.4993	0.7336	0.8203	mmp23bb
chr18	45999718	45999738	-	CGTCTTTATTCAGCGTGTTG	0.6548	0.5236	0.819	0.3836	0.2263	0.512	0.1575	-0.8215	-0.9487	0.1161	mmp23bb
chr18	45999719	45999739	-	TCGTCTTTATTCAGCGTGTT	0.9772	0.3032	0.4561	0.5194	0.2895	0.3658	0.0761	-1.4552	-1.5011	0.0184	mmp23bb
chr18	45999968	45999988	-	CGTTCAGTCCATCAAAACAC	0.3309	0.7116	0.5647	0.4506	0.173	0.6439	0.6661	0.5486	0.276	0.5683	mmp23bb
chr18	46000013	46000033	-	AGTGTATTTCTCCACGTGGA	1.0	0.6415	0.7006	0.5285	0.5236	0.6698	0.5387	0.5208	0.2923	0.212	mmp23bb
chr18	46000069	46000089	-	ACCTTGTTTCCAGCTGAAGC	0.2991	0.5256	0.6975	0.2325	0.0	0.5001	0.3079	-0.5633	-0.8567	0.0683	mmp23bb
chr18	46003188	46003208	-	TAGGGTGCATTAATGCATTG	0.2232	0.6864	0.7769	0.6115	0.4421	0.6138	0.5666	0.3481	0.0846	0.1594	mmp23bb
chr18	46003206	46003226	-	GACCCGTGTATGTTGCATTA	0.9006	0.5309	0.7082	0.4038	0.3147	0.4299	0.4154	-0.1772	0.6484	0.3979	mmp23bb
chr18	46019522	46019542	-	CCCAACACGTATCTGATTGT	0.8242	0.4558	0.7072	0.3682	0.3444	0.5415	0.4198	-0.0808	0.2161	0.1358	pcyt1ab
chr18	46019571	46019591	-	GTTTCATTCGGGACACGCTC	1.0	0.5113	0.6119	0.3939	0.2969	0.6166	0.3819	-0.2166	-0.1156	0.343	pcyt1ab
chr18	46019582	46019602	-	ATCTTTGACATGTTTCATTC	0.3518	0.3586	0.6786	0.2447	0.0068	0.3085	0.0567	-1.2995	-0.7195	0.0222	pcyt1ab
chr18	46019605	46019625	-	CGGTACGCGTCTATGCTGAT	1.0	0.5687	0.6251	0.525	0.3818	0.4604	0.3802	-0.2725	-0.0048	0.1345	pcyt1ab
chr18	46020023	46020043	-	GCCTTGCAGGACTGTGGTGA	0.6466	0.6238	0.6408	0.5721	0.5936	0.6658	0.5341	0.533	0.1061	0.2	pcyt1ab
chr18	46020064	46020084	-	TCGAACGGAGAGATAGCGGA	0.8	0.6504	0.624	0.6306	0.6115	0.6783	0.6188	1.1437	0.5727	0.8663	pcyt1ab
chr18	46154507	46154527	-	CACCGTCACATTGTAACCTG	0.8768	0.6566	0.7094	0.837	0.5997	0.6754	0.6107	0.7073	0.2366	0.184	blvrb
chr18	46154508	46154528	-	GCACCGTCACATTGTAACCT	1.0	0.6219	0.6184	0.2079	0.2913	0.5595	0.5142	0.188	0.1633	0.2055	blvrb
chr18	46154541	46154561	-	GATCTGGAGGAAGCCTTGCA	0.8125	0.6613	0.7667	0.4921	0.601	0.7243	0.5257	0.8107	1.0192	0.5649	blvrb
chr18	46154621	46154641	-	GACTGCATCCTGACCCTCCA	1.0	0.557	0.7211	0.459	0.5225	0.6352	0.4979	0.0783	0.2056	0.4105	blvrb
chr18	46157168	46157188	-	CCCTCAGACATCATCGTTGT	0.6667	0.4854	0.5899	0.3816	0.3568	0.4732	0.4669	-0.837	-0.8216	0.0231	blvrb
chr18	46164831	46164851	-	AGAACTGACCGTAATAAGCT	0.4638	0.6242	0.6028	0.1197	0.4009	0.6716	0.4473	0.376	0.3424	0.1932	zgc:113340
chr18	46164865	46164885	-	CTCAGACTGAACCTGCCGCA	0.7934	0.6355	0.6726	0.671	0.5526	0.6602	0.6513	0.674	0.3611	0.6341	zgc:113340
chr18	46164913	46164933	-	GGGCTGTGATTGGTTTAGAG	0.2522	0.5452	0.7989	0.5993	0.6058	0.686	0.6214	0.475	0.2208	0.6223	zgc:113340
chr18	46164933	46164953	-	TGAGGAAAATCTTGAGGCTT	0.8284	0.3732	0.5547	0.5083	0.2095	0.4764	0.3922	-0.5709	-0.5895	0.0631	zgc:113340
chr18	46174862	46174882	-	GATCTCCGCATGCCAGCGGC	1.0	0.4107	0.7087	0.4913	0.3567	0.5931	0.4348	0.2946	-0.0677	0.2995	kcnk6
chr18	46183123	46183143	-	AACACGATGGTGACGACAGT	0.8198	0.6532	0.7223	0.5085	0.5132	0.6523	0.4472	0.0	0.0119	0.2571	kcnk6
chr18	46183172	46183192	-	TGCTTCTCTTCGTACAAACT	1.0	0.4808	0.6928	0.3415	0.3033	0.4743	0.2409	-0.6549	-0.6031	0.0944	kcnk6
chr18	46202894	46202914	-	ATTAGGCACAGGCGAGGAGG	0.7773	0.5028	0.7799	0.7754	0.3911	0.6047	0.5549	0.6553	0.3837	0.2761	LOC100148665
chr18	46202895	46202915	-	CATTAGGCACAGGCGAGGAG	0.7452	0.558	0.8219	0.5025	0.4555	0.6315	0.4821	0.287	0.1924	0.1633	LOC100148665
chr18	46202896	46202916	-	GCATTAGGCACAGGCGAGGA	1.0	0.5285	0.5684	0.5555	0.5194	0.6135	0.5936	0.4919	0.1224	0.3825	LOC100148665
chr18	46203127	46203147	-	GAGGGCCGCTGCACAGCGGT	0.9511	0.5145	0.6477	0.8957	0.6651	0.5889	0.5819	0.5877	0.2809	0.238	LOC100148665
chr18	46203145	46203165	-	AAGGCTACAGCCGTGCCCGA	1.0	0.6464	0.6799	0.5958	0.5488	0.6417	0.6012	0.9232	0.8836	0.5641	LOC100148665
chr18	46203498	46203518	-	TAGATGAGCAGGTTGAACCT	0.7868	0.6741	0.778	0.5637	0.503	0.6524	0.7933	1.0913	1.1271	0.4402	LOC100148665
chr18	46203717	46203737	-	GAACAGCAGCTCACGGCAGT	1.0	0.4735	0.7733	0.4232	0.37	0.6249	0.4022	-0.0856	-0.0894	0.0379	LOC100148665
chr18	46203791	46203811	-	GATGTTCAAGGCCAAGCCGA	0.8356	0.6346	0.6961	0.7524	0.5131	0.6758	0.6204	1.0122	0.641	0.6554	LOC100148665
chr18	46203813	46203833	-	AGGATGGGACGGATGAAGGC	0.7017	0.5387	0.7434	0.6631	0.5965	0.6789	0.6935	0.5649	0.7157	0.3263	LOC100148665
chr18	46203828	46203848	-	GACCGAGAGCGAGCCAGGAT	0.9834	0.4618	0.7151	0.5679	0.61	0.6562	0.4499	0.5989	0.7873	0.0803	LOC100148665
chr18	46203850	46203870	-	GAGCTTAGACGTTCCTCTAG	1.0	0.5414	0.7911	0.3886	0.5791	0.6422	0.4699	0.2131	0.2593	0.1521	LOC100148665
chr18	46203851	46203871	-	GGAGCTTAGACGTTCCTCTA	1.0	0.4855	0.6846	0.5529	0.5587	0.5893	0.44	-0.2195	0.413	0.2027	LOC100148665
chr18	46203882	46203902	-	CTCACACTGTCATCCTCGAA	0.383	0.637	0.6028	0.488	0.4026	0.5154	0.2905	-0.4457	-0.3908	0.4836	LOC100148665
chr18	46203927	46203947	-	CTGTAGGAAACCGAGGGGCA	1.0	0.5955	0.6487	0.6742	0.5707	0.5949	0.4698	0.1851	-0.1466	0.068	LOC100148665
chr18	46203932	46203952	-	CTGTGCTGTAGGAAACCGAG	0.4241	0.7348	0.6462	0.6475	0.6349	0.7051	0.6329	1.071	0.6282	0.8288	LOC100148665
chr18	46203933	46203953	-	TCTGTGCTGTAGGAAACCGA	0.8394	0.6693	0.7527	0.5488	0.5398	0.7053	0.5977	0.8322	0.429	0.6656	LOC100148665
chr18	46204015	46204035	-	ACTTTGAAAGGCACAGAAGC	0.6933	0.5397	0.658	0.3566	0.0505	0.5588	0.5051	0.0208	-0.0871	0.1274	LOC100148665
chr18	46204076	46204096	-	TAATGCAACGAGAGCTCCAG	0.9091	0.687	0.7199	0.6284	0.5881	0.6852	0.5529	0.6847	0.2804	0.3292	LOC100148665
chr18	46204077	46204097	-	GTAATGCAACGAGAGCTCCA	1.0	0.68	0.7449	0.2948	0.5419	0.743	0.7139	1.1554	1.179	0.6981	LOC100148665
chr18	46204119	46204139	-	CTCCGGTCAGCAGTGGTTAT	1.0	0.3568	0.7733	0.5303	0.4185	0.3314	0.2573	-0.9724	-0.1056	0.0442	LOC100148665
chr18	46204158	46204178	-	AGCCCCATGAAAACAGGGTG	0.7719	0.5409	0.5908	0.6114	0.6024	0.6563	0.4131	-0.2058	-0.5254	0.1929	LOC100148665
chr18	46204159	46204179	-	CAGCCCCATGAAAACAGGGT	0.7983	0.5878	0.6028	0.4986	0.6103	0.6532	0.4415	0.2044	0.2291	0.1346	LOC100148665
chr18	46204163	46204183	-	CCAACAGCCCCATGAAAACA	0.5081	0.562	0.5274	0.3592	0.1755	0.5258	0.5305	0.2316	-0.1515	0.5188	LOC100148665
chr18	46204192	46204212	-	AATATTGGACCACGGGCACA	0.9555	0.6678	0.7069	0.5279	0.4043	0.6107	0.647	0.5916	0.5208	0.4198	LOC100148665
chr18	46204199	46204219	-	AAAGGCTAATATTGGACCAC	0.8613	0.5794	0.6363	0.6093	0.2562	0.4892	0.5859	0.7753	0.8845	0.0153	LOC100148665
chr18	46204253	46204273	-	GATTAAAGGCCTGAGAGCAT	0.8133	0.5856	0.7161	0.6184	0.4155	0.6653	0.4923	0.7083	0.7411	0.327	LOC100148665
chr18	46220615	46220635	-	GATATCTCTCCACAAAGAGA	0.599	0.5631	0.6819	0.3151	0.2976	0.6602	0.6377	1.0842	0.9601	0.7597	si:ch211-14c7.2
chr18	46220796	46220816	-	TATCTCTCCATCAAAAGGAG	0.6688	0.669	0.7028	0.4276	0.4131	0.641	0.5737	0.835	0.4024	0.6035	si:ch211-14c7.2
chr18	46220797	46220817	-	ATATCTCTCCATCAAAAGGA	0.5878	0.5879	0.4737	0.3316	0.2428	0.6632	0.6214	0.1647	0.0432	0.7448	si:ch211-14c7.2
chr18	46220880	46220900	-	GCCTAAACTAAAAACATTAG	0.5931	0.572	0.6869	0.3494	0.2638	0.492	0.3026	-0.0206	-0.1304	0.4212	si:ch211-14c7.2
chr18	46220881	46220901	-	TGCCTAAACTAAAAACATTA	0.2268	0.3779	0.5973	0.1323	0.0	0.1824	0.0132	-1.3764	-0.9739	0.0849	si:ch211-14c7.2
chr18	46221029	46221049	-	GTTGAATGTCCCGATATTCA	0.6067	0.5258	0.7777	0.3299	0.329	0.4555	0.3138	-0.1283	0.3906	0.2794	si:ch211-14c7.2
chr18	46221668	46221688	-	GTTAAAGTGTCACTGCCAGA	0.3502	0.6795	0.7494	0.4447	0.3038	0.6356	0.4933	0.3963	0.2925	0.8736	si:ch211-14c7.2
chr18	46221786	46221806	-	AATAAAAATTGAGGATTCGG	0.4226	0.6599	0.6524	0.4575	0.3837	0.6538	0.3633	0.1419	-0.1536	0.3249	si:ch211-14c7.2
chr18	46221870	46221890	-	TGGAGATCTGTCTGCAAAAG	0.5474	0.5231	0.7202	0.721	0.5203	0.6238	0.3286	0.0626	-0.2887	0.0499	si:ch211-14c7.2
chr18	46221871	46221891	-	TTGGAGATCTGTCTGCAAAA	0.2512	0.4471	0.7449	0.5375	0.314	0.4583	0.3723	-0.3664	-0.1969	0.3726	si:ch211-14c7.2
chr18	46221955	46221975	-	CTGAGCATACCATTGCTGAG	0.6829	0.7444	0.7281	0.559	0.4815	0.6121	0.6534	0.5949	0.3045	0.6396	si:ch211-14c7.2
chr18	46221956	46221976	-	CCTGAGCATACCATTGCTGA	1.0	0.5979	0.7871	0.3108	0.3327	0.6021	0.3306	0.0383	-0.2318	0.2395	si:ch211-14c7.2
chr18	46222028	46222048	-	AAGGGTCACTTTGATAAAGG	0.547	0.6151	0.7911	0.7734	0.6031	0.6635	0.4332	0.6552	0.2901	0.2135	si:ch211-14c7.2
chr18	46222046	46222066	-	GAGAGGGGTGCAGATATTAA	0.5752	0.4129	0.7733	0.6735	0.4799	0.445	0.352	-0.1745	0.8803	0.5264	si:ch211-14c7.2
chr18	46222061	46222081	-	TCGAATGAAATGACAGAGAG	0.4464	0.6327	0.6653	0.5377	0.532	0.6654	0.4693	0.1198	-0.4775	0.3788	si:ch211-14c7.2
chr18	46222062	46222082	-	TTCGAATGAAATGACAGAGA	0.4752	0.5477	0.693	0.5407	0.374	0.6167	0.4565	0.0931	-0.0279	0.1121	si:ch211-14c7.2
chr18	46222307	46222327	-	CCAAAAGTAAAATCTCCTGA	0.531	0.6256	0.6789	0.2377	0.1258	0.5587	0.2987	-0.2033	-0.2247	0.8873	si:ch211-14c7.2
chr18	46222365	46222385	-	TGGGGGGCGTGTAAGTACAG	0.7275	0.6773	0.843	0.7981	0.7123	0.7215	0.6718	0.5962	0.3964	0.4855	si:ch211-14c7.2
chr18	46222366	46222386	-	CTGGGGGGCGTGTAAGTACA	0.74	0.5448	0.7389	0.7688	0.6378	0.6502	0.5426	-0.125	-0.0155	0.2134	si:ch211-14c7.2
chr18	46222383	46222403	-	TGCAAAGAGCATTGATTCTG	0.6553	0.5558	0.6244	0.3241	0.4282	0.5963	0.2225	-0.5869	-0.7098	0.0117	si:ch211-14c7.2
chr18	46222384	46222404	-	GTGCAAAGAGCATTGATTCT	1.0	0.4413	0.7072	0.4246	0.3507	0.3918	0.1406	-0.9954	-0.3095	0.023	si:ch211-14c7.2
chr18	46222852	46222872	-	CTCCTAATCTTGAGGTTGGT	0.6203	0.5159	0.6206	0.3546	0.4776	0.4843	0.2394	-0.7572	-0.8607	0.235	si:ch211-14c7.2
chr18	46223033	46223053	-	AAGCTGAAGGGCAGGGCAAA	0.4392	0.4781	0.7024	0.7674	0.4939	0.5343	0.4121	-0.1797	0.2511	0.1508	si:ch211-14c7.2
chr18	46223040	46223060	-	TGGGGCAAAGCTGAAGGGCA	0.4305	0.5031	0.6052	0.8023	0.6661	0.6573	0.5479	0.3552	0.0239	0.1049	si:ch211-14c7.2
chr18	46223045	46223065	-	GGCTCTGGGGCAAAGCTGAA	0.4858	0.5065	0.5695	0.5178	0.4684	0.5247	0.5491	-0.0296	0.0732	0.1281	si:ch211-14c7.2
chr18	46223058	46223078	-	ACATGAGAAAGAGGGCTCTG	0.2732	0.7073	0.6727	0.4951	0.6113	0.6902	0.7011	0.6624	0.2693	0.1968	si:ch211-14c7.2
chr18	46223059	46223079	-	CACATGAGAAAGAGGGCTCT	0.982	0.4876	0.6929	0.3171	0.474	0.5148	0.502	-0.3282	-0.0988	0.0041	si:ch211-14c7.2
chr18	46223066	46223086	-	GTTTCAACACATGAGAAAGA	0.4237	0.6281	0.6321	0.3368	0.1631	0.6206	0.6349	0.2525	0.2285	0.4774	si:ch211-14c7.2
chr18	46223294	46223314	-	CGGGCAGAGCTGGACATTGA	0.755	0.4878	0.713	0.651	0.6539	0.6221	0.4663	-0.1105	0.2442	0.0729	si:ch211-14c7.2
chr18	46270053	46270073	-	GCTGTCTTGCTGAGGATCTT	0.7922	0.42	0.7399	0.466	0.3986	0.3961	0.3656	-0.1036	0.3173	0.4089	pld3
chr18	46270096	46270116	-	TGTGCACAGGTGAAGGAGTT	0.7763	0.4665	0.6922	0.5483	0.5442	0.5662	0.4752	-0.2396	-0.012	0.0913	pld3
chr18	46273130	46273150	-	AGCAGATTCTGAAGAAATTA	0.4514	0.363	0.5547	0.4001	0.1782	0.3702	0.2255	-0.5797	0.0775	0.216	pld3
chr18	46273386	46273406	-	TTAGTGGAGAGCATCCCCGA	0.7451	0.7586	0.7591	0.8313	0.6286	0.6955	0.7032	1.1257	1.1784	0.7079	pld3
chr18	46352173	46352193	-	GTCCCACCACCGGCTCTGAT	0.5292	0.3914	0.6925	0.3164	0.4666	0.5055	0.3783	-0.1907	0.2245	0.148	foxa3
chr18	46352212	46352232	-	AGGGCACCCACAGCAGCGAG	0.8312	0.5873	0.6334	0.7902	0.6055	0.6639	0.6442	1.4335	0.8831	0.44	foxa3
chr18	46352213	46352233	-	AAGGGCACCCACAGCAGCGA	0.7095	0.548	0.693	0.5924	0.5282	0.667	0.6008	0.9539	0.7218	0.1974	foxa3
chr18	46352275	46352295	-	TTAAAATTGAGGAAAAAGCT	0.3456	0.6332	0.5957	0.183	0.0152	0.5173	0.2391	-0.2347	-0.2263	0.4251	foxa3
chr18	46352361	46352381	-	GCCTGGGAAAGGCTCCTACT	0.84	0.4547	0.7447	0.564	0.5265	0.4	0.4064	-0.3217	0.6643	0.1104	foxa3
chr18	46352377	46352397	-	CACGTTCGCCCGACAAGCCT	1.0	0.4653	0.7154	0.4809	0.3548	0.5167	0.3422	-0.2853	-0.3229	0.2185	foxa3
chr18	46352681	46352701	-	CTCTCTCATTACCAAAGCAT	0.5478	0.5404	0.5083	0.4495	0.3981	0.6504	0.5726	-0.023	-0.1635	0.3007	foxa3
chr18	46352801	46352821	-	AGCAGCCCATTATCCAGCAT	0.4949	0.6201	0.7214	0.5799	0.5658	0.6455	0.4385	0.226	0.3424	0.2332	foxa3
chr18	46352846	46352866	-	TCCACATCCAGCATGAATAT	0.6704	0.4494	0.6516	0.318	0.2075	0.4749	0.3906	-0.5322	0.308	0.1815	foxa3
chr18	46368490	46368510	-	GCTCCTCAGCGATGCAGTGC	0.7068	0.5018	0.6512	0.4752	0.2953	0.6134	0.6379	0.503	0.5013	0.0786	irf2bp1
chr18	46368730	46368750	-	GGACCACGGCCTGGTGGGAA	0.8727	0.4944	0.5886	0.6628	0.7054	0.6892	0.4566	0.0001	-0.2239	0.0462	irf2bp1
chr18	46368735	46368755	-	AAGAAGGACCACGGCCTGGT	1.0	0.5695	0.6536	0.7072	0.5386	0.6437	0.688	0.4707	0.5077	0.1032	irf2bp1
chr18	46368805	46368825	-	AGGACGCCCTAAACCCATGC	1.0	0.5438	0.6893	0.5944	0.4641	0.669	0.665	0.7334	0.9693	0.1275	irf2bp1
chr18	46368829	46368849	-	GCGCAACCGGGCAGACGACT	1.0	0.5354	0.6114	0.7784	0.4441	0.5713	0.5369	0.0023	0.2859	0.1732	irf2bp1
chr18	46368841	46368861	-	CTCTGAAAGCGTGCGCAACC	1.0	0.4713	0.6881	0.5416	0.2835	0.4658	0.4115	-0.4704	-0.4686	0.0728	irf2bp1
chr18	46368942	46368962	-	CTGAGCATGGGGTTGAGTGT	0.6673	0.483	0.7686	0.8213	0.6785	0.6748	0.5643	0.5541	0.5829	0.2649	irf2bp1
chr18	46368953	46368973	-	AAAGACAGGCCCTGAGCATG	0.5012	0.6083	0.6811	0.6857	0.4697	0.6187	0.6277	0.8771	0.5697	0.0226	irf2bp1
chr18	46368954	46368974	-	AAAAGACAGGCCCTGAGCAT	0.7762	0.5115	0.7497	0.5327	0.1251	0.4495	0.5025	0.2831	0.4083	0.0812	irf2bp1
chr18	46369071	46369091	-	TTGATGGCCCAAGGGCTCGT	1.0	0.5875	0.7024	0.5575	0.2321	0.4378	0.6169	0.401	0.4977	0.2003	irf2bp1
chr18	46369079	46369099	-	CACCCAATTTGATGGCCCAA	0.9508	0.6073	0.5665	0.544	0.2655	0.4246	0.259	-0.3511	-0.4157	0.3219	irf2bp1
chr18	46369108	46369128	-	TGCGAGGAGGACTTTGGTGG	1.0	0.5551	0.8288	0.8488	0.6392	0.6498	0.5298	0.774	0.188	0.2943	irf2bp1
chr18	46369109	46369129	-	CTGCGAGGAGGACTTTGGTG	0.3842	0.5318	0.7706	0.663	0.6517	0.6698	0.5785	0.4162	0.1264	0.0887	irf2bp1
chr18	46369110	46369130	-	ACTGCGAGGAGGACTTTGGT	0.5924	0.4888	0.7441	0.4114	0.5406	0.6405	0.6645	0.4021	0.6693	0.0911	irf2bp1
chr18	46369184	46369204	-	TGTCCGCCAGGCTGCCCAAC	0.9402	0.4176	0.7031	0.6749	0.3666	0.3757	0.3247	-0.1317	0.3926	0.1286	irf2bp1
chr18	46369215	46369235	-	GAGCGATACGAACGGGGAAG	0.8075	0.5025	0.7344	0.7282	0.6231	0.6419	0.4098	-0.2728	-0.6125	0.2575	irf2bp1
chr18	46369216	46369236	-	CGAGCGATACGAACGGGGAA	0.6623	0.512	0.6405	0.458	0.6477	0.6657	0.3754	-0.2348	-0.4017	0.3532	irf2bp1
chr18	46369221	46369241	-	CCCTCCGAGCGATACGAACG	1.0	0.6498	0.6879	0.5211	0.6201	0.75	0.7215	1.1238	0.2507	0.4572	irf2bp1
chr18	46369222	46369242	-	GCCCTCCGAGCGATACGAAC	1.0	0.4173	0.7012	0.391	0.3897	0.5954	0.4301	0.0868	0.3903	0.1018	irf2bp1
chr18	46369266	46369286	-	CACGGTCCTGCGGGTAAGGA	1.0	0.4673	0.6915	0.5989	0.6434	0.5961	0.3853	-0.3377	-0.4484	0.1403	irf2bp1
chr18	46369275	46369295	-	GGCGGTAAACACGGTCCTGC	1.0	0.5335	0.6647	0.3951	0.5209	0.6355	0.3264	0.0639	-0.0091	0.1482	irf2bp1
chr18	46374396	46374416	-	GTTTGGGGTGAGCTCTCTCT	0.6623	0.3921	0.801	0.6996	0.5654	0.5836	0.4343	0.3525	0.7322	0.1676	slc19a3b
chr18	46374411	46374431	-	CAGGTACAGTGGGGCGTTTG	1.0	0.5434	0.7816	0.7808	0.6841	0.5326	0.4331	-0.513	-0.3645	0.0161	slc19a3b
chr18	46374421	46374441	-	GGGTTATATCCAGGTACAGT	0.8322	0.56	0.5889	0.3454	0.3658	0.6005	0.4681	0.316	0.4207	0.1572	slc19a3b
chr18	46374441	46374461	-	GCCGCCGCAGCCTTCTCTGT	1.0	0.5361	0.6941	0.4877	0.4674	0.5522	0.459	-0.2947	-0.1771	0.0854	slc19a3b
chr18	46377116	46377136	-	TAATTACGTCCAGCTGATGT	0.7148	0.59	0.6881	0.3615	0.0815	0.5522	0.5263	0.4369	0.4349	0.0847	slc19a3b
chr18	46377147	46377167	-	CTTTGGCTACTGCGGGTTAC	1.0	0.2925	0.7302	0.5502	0.0	0.2681	0.2206	-0.9692	-0.4172	0.0988	slc19a3b
chr18	46377170	46377190	-	GGTGCAGTGGTCGCTCTGGT	0.8813	0.4892	0.6875	0.5057	0.6592	0.6913	0.6692	0.7969	0.6303	0.2942	slc19a3b
chr18	46377227	46377247	-	AACATCAGGAAAACAGATGT	0.3975	0.6017	0.6256	0.4028	0.4611	0.6543	0.453	0.4316	0.4856	0.0273	slc19a3b
chr18	46377302	46377322	-	TGCAGATGGAGGTTCTAGTA	0.9135	0.5017	0.7056	0.626	0.4905	0.4782	0.3455	-0.2829	0.401	0.0508	slc19a3b
chr18	46377492	46377512	-	ATACATTTGGAGCCATATTA	0.3436	0.3779	0.687	0.3757	0.2764	0.4037	0.226	-0.3898	0.5928	0.5597	slc19a3b
chr18	46377516	46377536	-	TGCGCAGTGCTATGCTAGCC	1.0	0.5292	0.5461	0.5041	0.0854	0.1152	0.1967	-1.2913	-1.1392	0.053	slc19a3b
chr18	46377543	46377563	-	AACGCTACCAGCGGGCCACA	0.806	0.6342	0.6232	0.4684	0.5025	0.5439	0.654	0.2877	0.2956	0.5133	slc19a3b
chr18	46377551	46377571	-	TCCTCCTGAACGCTACCAGC	0.7742	0.5391	0.5697	0.2658	0.4729	0.646	0.5394	0.5702	0.6761	0.3144	slc19a3b
chr18	46380370	46380390	-	TTTCTCACACCGTATTTAGT	1.0	0.5254	0.8108	0.2667	0.0	0.2949	0.1063	-0.9478	-0.4134	0.3634	slc19a3b
chr18	46386611	46386631	-	TTGAAGGCTACATTCGTCAG	0.5989	0.5991	0.8004	0.7702	0.5465	0.6582	0.6129	0.8587	0.4675	0.3969	daw1
chr18	46386612	46386632	-	ATTGAAGGCTACATTCGTCA	1.0	0.5835	0.7636	0.439	0.3127	0.6353	0.4156	0.003	0.1041	0.3162	daw1
chr18	46386840	46386860	-	AGCGGTGCTGTTACCCGTAA	0.6956	0.6025	0.7356	0.9669	0.6627	0.6104	0.4251	-0.6101	0.0136	0.3034	daw1
chr18	46387453	46387473	-	TAGCAACAAGGGTACTTTGA	0.8718	0.4158	0.7544	0.5658	0.4878	0.5682	0.4456	-0.1224	0.7259	0.2831	daw1
chr18	46387464	46387484	-	CATGCTGCCTGTAGCAACAA	0.3541	0.5996	0.6512	0.6125	0.386	0.6158	0.7289	0.5653	0.499	0.3934	daw1
chr18	46390177	46390197	-	CAGAGAGGCCGTGGCGATGA	0.861	0.5166	0.693	0.8006	0.6926	0.6732	0.618	0.5037	0.4083	0.0753	daw1
chr18	46714866	46714886	-	TCCCCACAGGGTGCTGGTTT	0.827	0.2597	0.6941	0.5897	0.471	0.403	0.3382	-1.0456	-0.6115	0.0192	dner
chr18	46714878	46714898	-	AATGCCAGCTGCTCCCCACA	0.8901	0.6384	0.7363	0.5372	0.4751	0.5081	0.5928	0.795	1.0973	0.6541	dner
chr18	46714913	46714933	-	AGATTGATCCCTGTGCTTCA	0.5003	0.4629	0.6975	0.2484	0.1108	0.411	0.3865	-0.4641	0.2329	0.3216	dner
chr18	46714953	46714973	-	TTCTCTCTGTTAGGTTATCA	0.9689	0.3902	0.5332	0.3572	0.1237	0.3574	0.3964	-0.4291	-0.3362	0.1066	dner
chr18	46729103	46729123	-	GGTGTGATGATGGTTATTCT	0.5439	0.5119	0.8201	0.3855	0.4384	0.5034	0.2955	-0.0679	0.4409	0.0371	dner
chr18	46729296	46729316	-	TCAGTGACCCACAATGCTCC	1.0	0.5658	0.7591	0.2302	0.2024	0.5684	0.4838	0.6614	0.4359	0.0701	dner
chr18	46732282	46732302	-	CCCGATCAGTCCCTGCCGCT	1.0	0.3433	0.6868	0.5136	0.6025	0.5735	0.3919	-0.1798	-0.326	0.1042	dner
chr18	46738740	46738760	-	GAGAGTGCTGGAGATACTGT	0.5837	0.6623	0.7356	0.6079	0.7345	0.7357	0.6633	1.046	0.9709	0.512	dner
chr18	46738911	46738931	-	TGACCTGTCCGAGTCCACCT	1.0	0.6605	0.6799	0.4242	0.4811	0.6317	0.7268	0.499	0.5822	0.2785	dner
chr18	46738973	46738993	-	TTTTCATGCGAGTGCAGTGA	0.3146	0.6195	0.6226	0.5147	0.0	0.3975	0.4662	-0.5931	-0.6703	0.3736	dner
chr18	46738996	46739016	-	GTCAGGATGGCGAAGGGGAA	0.2868	0.5124	0.7434	0.6945	0.6467	0.6406	0.3462	0.0452	0.1279	0.0744	dner
chr18	46739001	46739021	-	CTGTAGTCAGGATGGCGAAG	0.6425	0.642	0.6963	0.636	0.5523	0.6706	0.6171	0.9133	0.3869	0.185	dner
chr18	46739002	46739022	-	ACTGTAGTCAGGATGGCGAA	0.6065	0.6497	0.7478	0.5909	0.5214	0.6543	0.5855	0.4401	0.3717	0.5966	dner
chr18	46762922	46762942	-	TCTGCAGCCGGGGCTTCACA	0.7878	0.5764	0.7977	0.557	0.3984	0.5745	0.6516	0.5659	0.5727	0.439	dner
chr18	46762932	46762952	-	TATATTTGTGTCTGCAGCCG	0.4921	0.4992	0.7482	0.56	0.3095	0.5513	0.3424	-0.0334	-0.6283	0.4497	dner
chr18	46762933	46762953	-	TTATATTTGTGTCTGCAGCC	0.2686	0.3999	0.5968	0.2599	0.0	0.3593	0.0676	-0.9235	-1.1337	0.1924	dner
chr18	46762957	46762977	-	GATGCAGACTCTGGAGCCGT	0.6819	0.5678	0.5696	0.7599	0.5734	0.6791	0.6522	0.8231	0.6072	0.1527	dner
chr18	46763007	46763027	-	GGAGGCGTCTGCAGCCGGCT	0.6158	0.5143	0.6443	0.672	0.6758	0.5757	0.4181	-0.2103	-0.2981	0.0837	dner
chr18	46763045	46763065	-	ACTGCGCCGGACCCCTGCGA	0.7471	0.5641	0.7882	0.5832	0.4584	0.6148	0.6118	0.7546	0.6605	0.5487	dner
chr18	46773160	46773180	-	CCAGGACGATGCCTGACTCT	0.6547	0.5043	0.7497	0.4663	0.5939	0.5183	0.4833	0.0947	0.5001	0.1044	lbhl
chr18	46773193	46773213	-	CCTCCGCAGGCCCCATCGGC	0.8382	0.372	0.6578	0.5463	0.4267	0.5105	0.4391	-0.2539	-0.2895	0.0521	lbhl
chr18	46773235	46773255	-	TGATGATAGGGGGCAGAGAA	0.285	0.5431	0.6049	0.6892	0.548	0.6367	0.4402	-0.0219	0.0256	0.3138	lbhl
chr18	46773245	46773265	-	ATGCCTGGTATGATGATAGG	0.9162	0.6739	0.7543	0.9134	0.6117	0.66	0.6475	1.1428	0.9584	0.6781	lbhl
chr18	46773246	46773266	-	CATGCCTGGTATGATGATAG	1.0	0.6387	0.7776	0.4607	0.4954	0.6429	0.5869	0.7541	0.6807	0.0327	lbhl
chr18	46773247	46773267	-	CCATGCCTGGTATGATGATA	1.0	0.4096	0.5356	0.4595	0.4342	0.4859	0.367	-0.4589	-0.0337	0.0513	lbhl
chr18	46773311	46773331	-	ATGGAGTCCTACCCATCGGT	1.0	0.637	0.6429	0.7351	0.5617	0.6661	0.7016	1.1004	1.2012	0.3239	lbhl
chr18	46784819	46784839	-	CATCCATGGCTTGGGCTTCT	1.0	0.2694	0.6512	0.4431	0.2145	0.1749	0.1636	-1.5894	-0.793	0.011	lbhl
chr18	46784827	46784847	-	TGGAAACTCATCCATGGCTT	0.7054	0.3783	0.7072	0.4782	0.331	0.5649	0.4949	-0.2139	-0.2972	0.2215	lbhl
chr18	46784851	46784871	-	CAGTCTGTCCCCTTTCTGCT	0.6947	0.4744	0.5695	0.5067	0.4094	0.4843	0.4472	-0.02	0.076	0.4361	lbhl
chr18	46790058	46790078	-	AAACCACTTCCACCGGGTCT	0.5705	0.5265	0.6799	0.4887	0.0702	0.2606	0.4964	-0.4108	-0.2506	0.0262	lbhl
chr18	46790064	46790084	-	TGCTCAAAACCACTTCCACC	1.0	0.5724	0.5899	0.163	0.3855	0.6002	0.5178	0.2056	0.0708	0.4075	lbhl
chr18	46798240	46798260	-	CCAGTGCCGGGTACCAATAT	0.8352	0.3852	0.7875	0.5843	0.3762	0.4489	0.4004	-0.4172	0.3856	0.0605	c5ar1
chr18	46798252	46798272	-	GACCAGAGTGATCCAGTGCC	0.9061	0.4877	0.6287	0.5691	0.5253	0.5752	0.668	0.1781	-0.0023	0.2682	c5ar1
chr18	46798304	46798324	-	ACACAACCAGAGCATTACCT	0.3757	0.6444	0.7686	0.3416	0.2912	0.5867	0.672	0.6325	0.8612	0.7934	c5ar1
chr18	46798363	46798383	-	AGCCAGATTCAGAAACCACT	0.8235	0.6127	0.6822	0.3272	0.2489	0.5167	0.5158	0.1464	0.3019	0.224	c5ar1
chr18	46798411	46798431	-	TGGGACCATGAGGATGGGAA	0.7421	0.6371	0.7198	0.6946	0.7174	0.6766	0.5139	0.0478	-0.1784	0.289	c5ar1
chr18	46798416	46798436	-	GCCAGTGGGACCATGAGGAT	0.7245	0.5004	0.6868	0.7831	0.6387	0.6502	0.4915	0.5366	0.6323	0.1414	c5ar1
chr18	46798430	46798450	-	AGTGCTGGTCCTGGGCCAGT	0.4645	0.4763	0.6654	0.5951	0.6101	0.4775	0.4482	0.1404	0.2966	0.2545	c5ar1
chr18	46798438	46798458	-	GAATGGCCAGTGCTGGTCCT	0.9541	0.5108	0.7589	0.4607	0.5114	0.5018	0.5758	-0.4101	-0.2431	0.0862	c5ar1
chr18	46798596	46798616	-	CATAGGATGCGAGCTTGTCG	1.0	0.6188	0.8851	0.5408	0.5783	0.7293	0.6012	1.1091	0.6041	0.4622	c5ar1
chr18	46798597	46798617	-	ACATAGGATGCGAGCTTGTC	1.0	0.3606	0.625	0.5766	0.2548	0.3551	0.2074	-0.4369	0.2323	0.01	c5ar1
chr18	46814325	46814345	-	TCAGTCAGAATGGCAGGAAT	0.6183	0.4788	0.687	0.5965	0.542	0.6099	0.569	0.0247	0.1382	0.2655	LOC100000890
chr18	46814450	46814470	-	CGTGTGGAGACGTACATTCT	1.0	0.4658	0.8343	0.4377	0.5205	0.4452	0.207	-0.6323	0.2137	0.0366	LOC100000890
chr18	46814518	46814538	-	ATGTGGAGGCCGATCCTGTA	1.0	0.5227	0.7101	0.828	0.5092	0.5608	0.5356	0.6332	1.0378	0.1376	LOC100000890
chr18	46814578	46814598	-	TATCAGATCAGATGGCAGAT	0.5332	0.5785	0.6674	0.5227	0.3234	0.513	0.535	0.3767	0.8894	0.2392	LOC100000890
chr18	46814601	46814621	-	AGATGAAGATAGCTCTCAGT	0.7719	0.6118	0.6928	0.3403	0.3909	0.635	0.5786	0.7251	1.0162	0.389	LOC100000890
chr18	46814730	46814750	-	AGATGCCTACATGCTGGACT	0.7226	0.5233	0.6881	0.4766	0.4169	0.6181	0.6002	0.3193	0.2336	0.1871	LOC100000890
chr18	46816148	46816168	-	CGGCCCAGATCAATGGGTGA	1.0	0.6256	0.6516	0.6337	0.6151	0.6423	0.5127	0.2946	0.1013	0.3211	LOC100000890
chr18	46816154	46816174	-	TGTCACCGGCCCAGATCAAT	1.0	0.3952	0.6678	0.4378	0.1189	0.3292	0.284	-0.3747	0.5396	0.1513	LOC100000890
chr18	46816481	46816501	-	ACAGCAGCTCAGTGAGATGA	0.5843	0.6103	0.5605	0.5877	0.4433	0.6742	0.7358	0.8487	0.7474	0.2794	LOC100000890
chr18	46816534	46816554	-	TTCTTGCAGAACCGACTCCA	0.5641	0.6013	0.5592	0.4893	0.3673	0.6244	0.6268	0.3449	0.3419	0.3822	LOC100000890
chr18	46829570	46829590	-	TACCCGGCTTGGGGTGATGT	1.0	0.5175	0.694	0.4735	0.5641	0.528	0.568	0.2799	0.0637	0.0549	LOC100000890
chr18	46829579	46829599	-	GTGCCGGGATACCCGGCTTG	1.0	0.5688	0.7873	0.7715	0.6244	0.4022	0.511	-0.6317	-0.8719	0.0831	LOC100000890
chr18	46829580	46829600	-	GGTGCCGGGATACCCGGCTT	1.0	0.3565	0.7363	0.7036	0.5488	0.28	0.353	-0.8257	-0.9164	0.027	LOC100000890
chr18	46829594	46829614	-	TCTCTCGGGGACTCGGTGCC	1.0	0.4064	0.7573	0.6237	0.4092	0.3463	0.3836	-0.8082	-1.0824	0.0296	LOC100000890
chr18	46829607	46829627	-	CCTCGGTGCCCTGTCTCTCG	0.9437	0.5549	0.8993	0.4325	0.5926	0.6541	0.4861	0.7672	-0.0289	0.112	LOC100000890
chr18	46829608	46829628	-	TCCTCGGTGCCCTGTCTCTC	0.8926	0.344	0.5993	0.4115	0.3828	0.3666	0.2283	-0.5029	-0.0647	0.0137	LOC100000890
chr18	46853458	46853478	-	AGCGAGCCGGCCAGTCCTGT	0.7392	0.4866	0.7308	0.413	0.6486	0.6494	0.47	0.3621	0.6473	0.0659	gramd1bb
chr18	46856905	46856925	-	CACAGACACTGAAAAGGTGA	0.2751	0.6283	0.6256	0.471	0.4847	0.6528	0.3992	0.6635	0.2279	0.4252	gramd1bb
chr18	46857103	46857123	-	CTACAGCAACATCTTCCGCT	0.5742	0.5862	0.6962	0.3224	0.3242	0.576	0.5655	0.0383	0.0736	0.7415	gramd1bb
chr18	46857175	46857195	-	CTACTCGTGCGCTCTCCAGC	0.5462	0.5491	0.7639	0.2329	0.3077	0.5145	0.3422	-0.3405	-0.2628	0.5638	gramd1bb
chr18	46859823	46859843	-	GGACCTGAGGTGGAGCCTGA	0.5503	0.6194	0.713	0.4312	0.8144	0.833	0.4816	0.5896	0.6215	0.6002	gramd1bb
chr18	46859850	46859870	-	GTTAATTCAGGGCTCAGACT	0.7092	0.5238	0.7966	0.3444	0.3607	0.6243	0.4377	0.4668	0.7525	0.2333	gramd1bb
chr18	46859861	46859881	-	CTGGCCGGATGGTTAATTCA	1.0	0.4884	0.6314	0.5696	0.5638	0.5323	0.4369	-0.0541	0.4962	0.2029	gramd1bb
chr18	46933964	46933984	-	GTTTCCTCAGGGCTGACAGC	0.3242	0.5419	0.7077	0.3158	0.1191	0.5897	0.4372	0.1542	0.3925	0.245	gramd1bb
chr18	46953364	46953384	-	AGCGGGAGCGCCTTGAGAAT	1.0	0.3695	0.7875	0.5385	0.5357	0.5493	0.3418	-0.3428	0.235	0.1082	gramd1bb
chr18	46953381	46953401	-	GAAAAAGTTGCCCAGCGAGC	1.0	0.5041	0.7214	0.3941	0.0	0.4887	0.3287	-0.1162	-0.1628	0.0352	gramd1bb
chr18	47077972	47077992	-	TGTGTAGATGTGCGAGGTAT	0.6816	0.4847	0.6583	0.826	0.6073	0.6024	0.3913	0.1079	0.3319	0.0834	clmpb
chr18	47095533	47095553	-	CAAGTCAACCTCATTGTGCT	0.7539	0.591	0.6726	0.3258	0.2902	0.4731	0.4596	0.0973	-0.0878	0.0656	clmpb
chr18	47102883	47102903	-	ATCAGTTCTGGCAGTCCAAT	0.5304	0.4779	0.6647	0.5741	0.3821	0.423	0.1565	-1.0997	-0.2375	0.3898	clmpb
chr18	47102930	47102950	-	TGAGATGAAGCGGGTTGTTG	0.8421	0.5511	0.7816	0.5087	0.6305	0.7038	0.5337	0.6057	0.2967	0.0354	clmpb
chr18	47102931	47102951	-	CTGAGATGAAGCGGGTTGTT	0.5	0.3023	0.6159	0.6223	0.5425	0.449	0.3067	-0.5574	-0.0591	0.0438	clmpb
chr18	47102939	47102959	-	GGCTGAGACTGAGATGAAGC	0.3227	0.6054	0.6739	0.3909	0.4894	0.6799	0.6061	0.5464	0.2889	0.2489	clmpb
chr18	47102960	47102980	-	GTTGAGTTTGCTGTCGGCCG	0.9859	0.4675	0.8568	0.7232	0.5498	0.6287	0.4686	0.272	-0.5202	0.2777	clmpb
chr18	47301274	47301294	-	ATAACTTCTTCTGTGACTTG	0.6821	0.5339	0.7071	0.3846	0.3433	0.6118	0.3972	-0.2731	-0.4032	0.1339	rbm7
chr18	47301275	47301295	-	TATAACTTCTTCTGTGACTT	0.557	0.4303	0.6785	0.3723	0.1939	0.4006	0.2271	-1.1858	-1.0841	0.0257	rbm7
chr18	47304409	47304429	-	TTCAGCAAGTTCAAGGCATA	1.0	0.5481	0.7072	0.4749	0.2739	0.4372	0.326	-1.0682	-0.5127	0.1019	rbm7
chr18	47304956	47304976	-	CCGGTGTATTTGCTGGACTG	0.4967	0.6508	0.8335	0.7028	0.6184	0.623	0.6199	0.7586	0.2109	0.0729	rbm7
chr18	47304957	47304977	-	CCCGGTGTATTTGCTGGACT	0.614	0.3439	0.7214	0.5796	0.5234	0.5099	0.2694	-0.4429	-0.6252	0.0502	rbm7
chr18	47305356	47305376	-	CGGAGAGCCCATCTGCTCTG	0.7429	0.6942	0.8052	0.5758	0.4513	0.6133	0.5815	0.7379	0.2264	0.2511	rbm7
chr18	47305357	47305377	-	ACGGAGAGCCCATCTGCTCT	0.4375	0.4862	0.7733	0.3437	0.3014	0.417	0.3579	-0.0138	0.1875	0.0114	rbm7
chr18	47314025	47314045	-	AGAGGGACAAACCGAGTAAA	0.6167	0.3717	0.6208	0.5949	0.4821	0.6309	0.4128	-0.0771	0.2865	0.4318	barx2
chr18	47314042	47314062	-	TTGGGTCTGACGATTAAAGA	0.7156	0.6053	0.7686	0.6497	0.4902	0.6539	0.4553	0.2842	0.2438	0.4026	barx2
chr18	47328642	47328662	-	AAGATGGTGCGGCTGCGGCG	1.0	0.5425	0.8272	0.7177	0.6053	0.6651	0.6116	0.7938	-0.0866	0.4114	barx2
chr18	47328643	47328663	-	GAAGATGGTGCGGCTGCGGC	0.3085	0.3085	0.7482	0.6325	0.4728	0.6281	0.3705	-0.3707	-0.6588	0.026	barx2
chr18	47539822	47539842	-	AGGAGACCGTCCTGGAGTCA	1.0	0.6197	0.6789	0.7288	0.6107	0.6349	0.5678	0.4694	0.5426	0.0627	kirrel3b
chr18	47543755	47543775	-	CAGGCTCCACACGGCGAAAA	1.0	0.4129	0.6232	0.6909	0.4468	0.5282	0.3364	-0.3709	-0.2316	0.0807	kirrel3b
chr18	47566957	47566977	-	CTGTCAGGCAAGAGGATGCT	0.814	0.5229	0.5317	0.6003	0.5069	0.5689	0.4978	-0.1035	-0.1327	0.1256	kirrel3b
chr18	47587065	47587085	-	GAGCCCCAACCAGTCCTGGA	0.3347	0.6376	0.6311	0.6478	0.5805	0.6876	0.6695	0.9458	0.9248	0.2233	kirrel3b
chr18	47603202	47603222	-	CCAACAAGGCTGTGCCCAAT	0.9508	0.4575	0.6279	0.5999	0.1865	0.1586	0.1824	-0.6985	-0.0813	0.08	kirrel3b
chr18	47622213	47622233	-	ACGATCCCATGATCACCGGC	1.0	0.6019	0.591	0.4471	0.4924	0.6163	0.4383	0.4653	0.2961	0.5404	kirrel3b
chr18	47646223	47646243	-	TCCTCGTTACGCTGTGGTTG	0.7323	0.4629	0.6406	0.4289	0.4738	0.6338	0.5067	0.0587	-0.6239	0.0942	kirrel3b
chr18	47646224	47646244	-	ATCCTCGTTACGCTGTGGTT	1.0	0.3718	0.7198	0.4788	0.5271	0.5853	0.4344	-0.147	-0.0194	0.0117	kirrel3b
chr18	47661622	47661642	-	CTCAGAGATGGCCTCGCTTT	0.6489	0.2594	0.7356	0.7002	0.4949	0.3869	0.3137	-0.8915	-0.1984	0.0212	kirrel3b
chr18	48173950	48173970	-	TCAACACATGCAGTGGATAC	0.7056	0.5016	0.6516	0.4768	0.3221	0.5126	0.5167	0.2118	0.675	0.0635	smtla
chr18	48174010	48174030	-	CACTCTTGGATGTTGGGATG	0.8863	0.4231	0.6926	0.6118	0.5978	0.6261	0.4189	-0.1768	-0.3511	0.0321	smtla
chr18	48174011	48174031	-	TCACTCTTGGATGTTGGGAT	0.5262	0.4899	0.6726	0.4151	0.5341	0.6494	0.3635	-0.0831	-0.1772	0.1876	smtla
chr18	48174016	48174036	-	GAATCTCACTCTTGGATGTT	0.3701	0.3456	0.4844	0.4719	0.3935	0.4507	0.3541	-0.3905	-0.002	0.0111	smtla
chr18	48176087	48176107	-	GTTTTGCTGAGCAGAGCGTT	0.7627	0.4775	0.5526	0.7109	0.2706	0.5261	0.4532	-0.8048	-0.7714	0.2691	smtla
chr18	48292449	48292469	-	GCGCCGCTCAACCCCCTGCA	1.0	0.6185	0.6689	0.7421	0.5129	0.5363	0.5209	0.8908	0.8066	0.3736	ets1
chr18	48292474	48292494	-	GTATCCCAACGTCATCCTGC	0.7961	0.6104	0.6183	0.1673	0.2987	0.6554	0.5256	0.636	0.594	0.647	ets1
chr18	48296607	48296627	-	TTGTGGGCGACATCCTCTGG	0.8884	0.6453	0.7955	0.786	0.6157	0.6552	0.5965	0.9628	0.638	0.2979	ets1
chr18	48296608	48296628	-	TTTGTGGGCGACATCCTCTG	1.0	0.6089	0.8851	0.7499	0.5115	0.6164	0.5703	0.5299	0.0997	0.1932	ets1
chr18	48296609	48296629	-	CTTTGTGGGCGACATCCTCT	0.9736	0.4261	0.7444	0.3348	0.1197	0.4036	0.1821	-0.3082	0.0081	0.0461	ets1
chr18	48296753	48296773	-	GTGGACAGAAGGCCATGTGA	0.5279	0.6761	0.7012	0.5764	0.6564	0.7145	0.7024	1.4297	1.5038	0.4376	ets1
chr18	48446667	48446687	-	GACGCAGTCATGTCTGTCTT	0.6563	0.4694	0.6988	0.5171	0.4616	0.448	0.3801	-0.3537	-0.1739	0.2625	fli1a
chr18	48446726	48446746	-	ACTCTTGCTGAGGGGGAATG	1.0	0.5509	0.8237	0.7433	0.5074	0.5267	0.508	-0.0989	-0.4406	0.3861	fli1a
chr18	48446727	48446747	-	CACTCTTGCTGAGGGGGAAT	0.7047	0.2334	0.5474	0.4258	0.3484	0.3365	0.2341	-0.938	-0.7817	0.0221	fli1a
chr18	48446733	48446753	-	TTAATCCACTCTTGCTGAGG	0.8036	0.5831	0.7202	0.4495	0.2516	0.5517	0.4437	0.4069	0.0188	0.1003	fli1a
chr18	48446734	48446754	-	ATTAATCCACTCTTGCTGAG	0.54	0.5931	0.7703	0.3713	0.1391	0.5217	0.4893	0.022	-0.2066	0.3947	fli1a
chr18	48446735	48446755	-	GATTAATCCACTCTTGCTGA	0.7826	0.563	0.7019	0.2486	0.0234	0.5539	0.3121	-0.1946	-0.5362	0.2858	fli1a
chr18	48447140	48447160	-	TTATGCAGTATTCACCTGCG	0.9752	0.7417	0.6806	0.553	0.5014	0.6423	0.6667	0.9121	0.4157	0.7699	fli1a
chr18	48447141	48447161	-	CTTATGCAGTATTCACCTGC	0.7692	0.5196	0.6913	0.1844	0.3039	0.5426	0.3142	-0.3314	-0.3037	0.1254	fli1a
chr18	48448931	48448951	-	GATCCGGAGACCACAGAGAC	0.7204	0.6236	0.6294	0.6	0.6031	0.6854	0.4908	0.0939	0.025	0.2152	fli1a
chr18	48466341	48466361	-	GTCTTTTGCAGCCAGGCGAG	0.4193	0.5592	0.6948	0.5134	0.4255	0.6145	0.4581	-0.3223	-0.5795	0.286	fli1a
chr18	48466342	48466362	-	CGTCTTTTGCAGCCAGGCGA	0.5932	0.5065	0.7292	0.3746	0.3093	0.6213	0.2118	-0.4767	-0.7466	0.3973	fli1a
chr18	48485552	48485572	-	TTAGCAAGTCGACTGCTGGT	1.0	0.6095	0.617	0.4792	0.5331	0.6577	0.7281	0.7766	0.7109	0.7185	fli1a
chr18	48491940	48491960	-	TTGACTTCATGGTGGACGCC	1.0	0.5598	0.5649	0.5724	0.1804	0.397	0.4109	-0.2557	-0.6193	0.1935	kcnj1a.6
chr18	48492276	48492296	-	TGGAGACCCAAACCACAATT	0.7434	0.4685	0.654	0.6819	0.3517	0.4954	0.3503	-0.3304	0.6143	0.2443	kcnj1a.6
chr18	48499772	48499792	-	TGGAGACACAAACCGGAATG	1.0	0.6735	0.7911	0.7877	0.6242	0.6885	0.5813	0.5796	0.0408	0.155	kcnj1a.5
chr18	48499773	48499793	-	TTGGAGACACAAACCGGAAT	0.5838	0.3822	0.7449	0.6065	0.4621	0.5767	0.3271	-0.2138	-0.111	0.0711	kcnj1a.5
chr18	48507717	48507737	-	CTCTTTATCCGTATCTTCTG	0.5638	0.5405	0.7152	0.415	0.3659	0.5553	0.2916	-0.1783	-0.5833	0.1206	kcnj1a.4
chr18	48507718	48507738	-	ACTCTTTATCCGTATCTTCT	1.0	0.3064	0.7824	0.2284	0.0298	0.3187	0.0929	-1.0872	-0.3069	0.0542	kcnj1a.4
chr18	48507812	48507832	-	TGGAGACCCAAGGCACAGTT	0.7234	0.5289	0.6524	0.7529	0.545	0.6084	0.6048	0.2494	0.6968	0.2284	kcnj1a.4
chr18	48544174	48544194	-	TGGAGACCCAGTCCACCATT	0.4655	0.5361	0.6681	0.6578	0.4431	0.4577	0.3937	-0.5146	0.5533	0.2517	kcnj1a.1
chr18	48619872	48619892	-	GGTACGGTCTGTGGGGATCT	0.9322	0.4042	0.6748	0.5351	0.5128	0.4968	0.5174	-0.0199	0.1071	0.0105	kcnj5
chr18	48619879	48619899	-	TGAGGTGGGTACGGTCTGTG	0.4982	0.649	0.7139	0.7494	0.7558	0.7043	0.6753	0.9907	0.4797	0.0776	kcnj5
chr18	48619880	48619900	-	ATGAGGTGGGTACGGTCTGT	0.7273	0.503	0.7024	0.5791	0.6384	0.6166	0.5052	0.0368	0.2202	0.011	kcnj5
chr18	48619893	48619913	-	AACCGGATCAGAGATGAGGT	0.7065	0.6986	0.7103	0.425	0.5868	0.6551	0.6194	1.0687	0.9829	0.4754	kcnj5
chr18	48619922	48619942	-	TTCTGGACGTAGCGCTGACG	0.8305	0.5613	0.7577	0.5283	0.4375	0.6475	0.4667	0.3967	-0.2952	0.2865	kcnj5
chr18	48619923	48619943	-	TTTCTGGACGTAGCGCTGAC	0.7111	0.4395	0.7667	0.4221	0.0908	0.3727	0.1911	-0.8606	-0.8803	0.0501	kcnj5
chr18	48620158	48620178	-	TGTTGAGGTTTTCAACGCAG	0.726	0.6541	0.69	0.5665	0.3849	0.6815	0.3408	-0.4692	-0.7384	0.5649	kcnj5
chr18	48620159	48620179	-	CTGTTGAGGTTTTCAACGCA	0.5599	0.5022	0.5529	0.6001	0.342	0.5457	0.3357	-0.7718	-1.0725	0.1036	kcnj5
chr18	48620385	48620405	-	CACCGAGATCACAGCATTGT	0.6361	0.4621	0.6647	0.4155	0.3259	0.4481	0.3607	-0.2897	0.1186	0.0601	kcnj5
chr18	48620457	48620477	-	AATTGACGCTTCCACAATGT	1.0	0.5884	0.7303	0.4219	0.3615	0.6047	0.6497	0.5326	0.7828	0.2388	kcnj5
chr18	48707512	48707532	-	TCCTCAGATTTGGCTTGGCC	0.9878	0.451	0.5884	0.3454	0.2812	0.4673	0.2475	-0.7507	-1.1077	0.0558	st3gal4
chr18	48707643	48707663	-	GATCCTGTATGACGAGAAGA	0.9314	0.6482	0.5554	0.423	0.4256	0.6675	0.6004	0.7637	0.4926	0.8195	st3gal4
chr18	48707738	48707758	-	GAATCCGCCTCCTATAATCC	1.0	0.6011	0.6325	0.3166	0.4195	0.7343	0.5042	0.6476	0.8861	0.0982	st3gal4
chr18	48707792	48707812	-	AGAGGCTTTGAGGAGGACGT	0.6556	0.7279	0.7686	0.711	0.6466	0.6656	0.6132	0.836	0.7833	0.2672	st3gal4
chr18	48713510	48713530	-	TTTAAAAAACAGCTCTCTGG	0.2227	0.6097	0.8379	0.4608	0.0656	0.5438	0.5039	0.1247	-0.175	0.2133	st3gal4
chr18	48713511	48713531	-	CTTTAAAAAACAGCTCTCTG	0.3797	0.5713	0.7574	0.2454	0.2274	0.5406	0.397	-0.2966	-0.649	0.1793	st3gal4
chr18	48713512	48713532	-	GCTTTAAAAAACAGCTCTCT	0.5592	0.3214	0.6027	0.2156	0.123	0.3975	0.0975	-1.074	-0.6742	0.0159	st3gal4
chr18	48721536	48721556	-	CTACCGGCTGCAGAAGAAGT	0.9297	0.6157	0.6361	0.5543	0.462	0.6582	0.6958	0.4508	0.3999	0.4054	st3gal4
chr18	48753441	48753461	-	CAGGAGCGCGACTGTGCGCT	1.0	0.4087	0.6678	0.7348	0.5208	0.4815	0.4343	0.212	0.0869	0.0419	tirap
chr18	48753486	48753506	-	GCCACTTTCCTGGAGCAGCC	0.8521	0.5241	0.6358	0.2792	0.2611	0.39	0.314	-0.5333	-0.645	0.421	tirap
chr18	48760044	48760064	-	GATGAGGAGGTCAGAGATGT	0.5605	0.5382	0.663	0.5185	0.544	0.6283	0.6326	0.575	0.6376	0.0394	gemin7
chr18	48803125	48803145	-	AGCTTTCCATGAGTCTGACT	0.6371	0.5628	0.6597	0.335	0.2782	0.571	0.3384	-0.481	-0.0654	0.0698	bmp16
chr18	48803201	48803221	-	GTGCGACTGTAAGCCCAGGC	0.6512	0.5869	0.6868	0.7945	0.5754	0.5826	0.4677	0.4189	0.4378	0.163	bmp16
chr18	48803223	48803243	-	GTGCCTCTGTACTGGGGTTG	0.9195	0.4588	0.6645	0.812	0.6191	0.5373	0.4038	-0.1483	-0.7789	0.0479	bmp16
chr18	48803224	48803244	-	TGTGCCTCTGTACTGGGGTT	0.4237	0.2745	0.6591	0.6547	0.562	0.4985	0.4517	0.0429	-0.1715	0.1003	bmp16
chr18	48803230	48803250	-	GGAACTTGTGCCTCTGTACT	0.783	0.3667	0.6657	0.4124	0.4473	0.5424	0.4414	0.0245	0.1681	0.0966	bmp16
chr18	48803251	48803271	-	TACAAGTCCAGAAGATACTG	0.8758	0.6777	0.6621	0.395	0.5044	0.7138	0.7477	1.055	0.5572	0.3494	bmp16
chr18	48803252	48803272	-	ATACAAGTCCAGAAGATACT	0.5695	0.5334	0.7544	0.1619	0.1447	0.4726	0.5771	0.0121	0.6291	0.4889	bmp16
chr18	48803310	48803330	-	TTGAGGGGTAACTAAATTCT	0.4616	0.4112	0.6633	0.6895	0.3789	0.4384	0.2706	-0.3419	0.4666	0.0597	bmp16
chr18	48803325	48803345	-	CTCCTTGCACATGCTTTGAG	1.0	0.5327	0.7565	0.4706	0.4538	0.6138	0.5913	0.1228	-0.1381	0.3323	bmp16
chr18	48803326	48803346	-	GCTCCTTGCACATGCTTTGA	0.9065	0.3131	0.637	0.2998	0.0	0.251	0.1645	-0.6778	-0.3018	0.2317	bmp16
chr18	48807356	48807376	-	TGACGTGAATGGAGCAGAAT	0.6071	0.4149	0.6977	0.4825	0.4171	0.5457	0.287	-0.1097	0.3608	0.1439	bmp16
chr18	48807402	48807422	-	GGGAAAGGTTTCCCAGAGTT	0.2039	0.4536	0.591	0.7955	0.6166	0.5563	0.5793	-0.4315	-0.3113	0.1405	bmp16
chr18	48807422	48807442	-	TGAAACACTTCTCTATCCAG	0.5018	0.6841	0.6953	0.5215	0.4893	0.7099	0.6318	0.8489	0.4285	0.5743	bmp16
chr18	48864772	48864792	-	ACTTTCCTCAGATTGAGTCT	0.6435	0.5579	0.7019	0.4686	0.0	0.4968	0.5744	0.2543	0.5355	0.2735	ppp1r37
chr18	48864882	48864902	-	GCTGCTGGGACTGTTTCTGA	0.4563	0.5521	0.7221	0.5385	0.4658	0.6032	0.6455	0.173	0.2946	0.2777	ppp1r37
chr18	48864896	48864916	-	CCACCGGCGTGGCAGCTGCT	0.5897	0.4487	0.7161	0.4783	0.3802	0.3408	0.4992	-0.3936	-0.2241	0.189	ppp1r37
chr18	48898703	48898723	-	GTGTCTGTTTGAGCACTTTG	0.4834	0.5533	0.5922	0.5059	0.445	0.5965	0.4122	-0.1997	-0.1007	0.1962	ppp1r37
chr18	48898704	48898724	-	TGTGTCTGTTTGAGCACTTT	0.2262	0.3091	0.7257	0.3557	0.381	0.3902	0.0991	-1.4033	-0.9585	0.0347	ppp1r37
chr18	48917922	48917942	-	TGCGGCGGCTTGCCAGCCCC	1.0	0.3612	0.7295	0.8275	0.6039	0.3988	0.5987	0.151	-0.1171	0.0405	ppp1r37
chr18	48920839	48920859	-	GTCCAGCAGAGGGGTGTTAC	0.9529	0.4156	0.7496	0.5309	0.4068	0.3808	0.3571	-1.0586	-0.2619	0.0303	ppp1r37
chr18	48920848	48920868	-	AGCCGAATGGTCCAGCAGAG	1.0	0.7024	0.7565	0.6369	0.6077	0.6334	0.5267	0.6982	0.3499	0.3976	ppp1r37
chr18	48926537	48926557	-	GCTCTCACCGTCTCCTTCTT	1.0	0.3953	0.7919	0.4251	0.3687	0.3626	0.1473	-1.0449	-0.3685	0.2512	ppp1r37
chr18	48928040	48928060	-	GTTCTGGATGTCGGCCAGCA	0.84	0.5731	0.6958	0.6566	0.5796	0.5611	0.4751	0.3463	0.1582	0.2707	ppp1r37
chr18	48948487	48948507	-	CGGACATCATACACAGGATC	0.6331	0.5225	0.5558	0.4997	0.5177	0.6416	0.4385	-0.1682	0.0544	0.0583	LOC100002134
chr18	48948742	48948762	-	AGTAACTTAAACACACCTTT	0.4901	0.3002	0.6536	0.2116	0.2839	0.4283	0.177	-1.1146	-0.2542	0.4044	LOC100002134
chr18	48949684	48949704	-	CCAGAACACTGGACGTTTGA	0.6828	0.434	0.7686	0.4607	0.3935	0.5151	0.2484	-0.6236	-0.1736	0.525	LOC100002134
chr18	48949708	48949728	-	CGTCTGGAGAGGTTTGATTC	0.617	0.5083	0.8343	0.428	0.3622	0.3969	0.2583	-0.9622	-0.4009	0.0575	LOC100002134
chr18	48949785	48949805	-	AGCTTCTCCGATACTGGATT	0.8241	0.4706	0.6739	0.4329	0.4841	0.5778	0.4227	-0.4691	-0.1207	0.142	LOC100002134
chr18	48949819	48949839	-	GAGGTTTCTCTATAGGTTCA	0.7044	0.4037	0.693	0.4683	0.3472	0.5085	0.374	-0.4394	-0.0353	0.0977	LOC100002134
chr18	48950957	48950977	-	CTCTCTGAAGATAGAGACTT	0.7479	0.5144	0.4374	0.4959	0.5245	0.5706	0.4679	-0.5438	-0.4118	0.111	LOC100002134
chr18	48951062	48951082	-	AGGCCGGTGACAGTGAGCTC	0.947	0.538	0.7035	0.7133	0.6188	0.6749	0.6556	0.8273	1.0363	0.0698	LOC100002134
chr18	48957733	48957753	-	GCCTGTTCCTGCGCTTCACT	0.8065	0.4602	0.7023	0.3988	0.3709	0.4542	0.3571	-0.197	-0.0739	0.2391	shkbp1
chr18	48957769	48957789	-	AGCGGCCGCCCATAAACTGA	0.6787	0.6391	0.6823	0.4206	0.5171	0.6817	0.5055	0.1839	0.221	0.5343	shkbp1
chr18	48960830	48960850	-	CGATCACCCAGTCCAGCCGC	0.5417	0.5749	0.5509	0.5734	0.4144	0.6538	0.5685	0.7146	0.4899	0.1286	shkbp1
chr18	48962507	48962527	-	GCGGTGTCGTAACTGTTGAT	0.9405	0.5535	0.6962	0.5635	0.5401	0.5724	0.4479	0.5904	0.872	0.5842	shkbp1
chr18	48964707	48964727	-	GCAGTGATAGCATCTTCACT	0.6215	0.6659	0.7449	0.2988	0.3878	0.5142	0.4448	-0.0673	0.4568	0.5508	shkbp1
chr18	48964749	48964769	-	TGCTGAGCGTTACTTGTTTT	0.2917	0.1976	0.6739	0.4201	0.2538	0.2419	0.0307	-1.7902	-1.5276	0.0695	shkbp1
chr18	48964959	48964979	-	AGAAGGTCTGGAAGAGCTGT	0.711	0.5827	0.6066	0.5642	0.6519	0.7177	0.5895	0.6938	0.7311	0.282	shkbp1
chr18	48964995	48965015	-	AGAGCATGATCTTGGTAACG	0.6451	0.6678	0.6504	0.4446	0.5473	0.6734	0.708	1.0215	0.6547	0.5642	shkbp1
chr18	48966231	48966251	-	GAGGTCAGCGGAGTGGAGCC	0.4628	0.4626	0.701	0.6593	0.5406	0.4826	0.5278	-0.324	-0.5963	0.0779	shkbp1
chr18	48967375	48967395	-	ACGCACCTCACACACCCTGC	0.5478	0.5338	0.7356	0.488	0.4279	0.5039	0.5174	0.4574	0.5803	0.3524	shkbp1
chr18	48982432	48982452	-	GCTGCTGGTGATGATCGGAT	0.7199	0.713	0.6591	0.7542	0.6075	0.648	0.647	0.8028	0.8492	0.7332	esrrd
chr18	48983665	48983685	-	CGCATGGACCGGGTGCGAGG	0.9412	0.5778	0.876	0.6347	0.5925	0.6488	0.6399	0.7882	0.3009	0.0646	esrrd
chr18	48983666	48983686	-	TCGCATGGACCGGGTGCGAG	1.0	0.5209	0.747	0.6819	0.6197	0.6048	0.4967	0.4096	-0.3228	0.1313	esrrd
chr18	48983667	48983687	-	TTCGCATGGACCGGGTGCGA	0.9327	0.4608	0.6232	0.5255	0.4978	0.5619	0.47	0.1803	-0.1077	0.0225	esrrd
chr18	48983675	48983695	-	TTCAGGAGTTCGCATGGACC	0.8744	0.5135	0.7922	0.4737	0.4688	0.6256	0.5121	0.3812	0.2462	0.0607	esrrd
chr18	48984895	48984915	-	CGGGCCGGCATGATGAGAGA	1.0	0.5832	0.713	0.7281	0.6166	0.6969	0.578	0.4921	0.4513	0.3492	esrrd
chr18	48984914	48984934	-	TCGATTTCAGAAGTGTCTGC	0.4035	0.5951	0.693	0.3637	0.1967	0.5127	0.4474	0.1107	0.2148	0.4529	esrrd
chr18	48989772	48989792	-	TGTGCGGAGACTTCGCGTCC	1.0	0.5183	0.7456	0.5105	0.4365	0.5952	0.5005	0.3097	0.3577	0.0555	esrrd
chr18	48989814	48989834	-	ACATCCCGTCGCTGAACCCG	1.0	0.6589	0.5638	0.428	0.5751	0.69	0.7129	1.1703	0.3195	0.5077	esrrd
chr18	48989815	48989835	-	TACATCCCGTCGCTGAACCC	1.0	0.5695	0.7828	0.4276	0.5828	0.734	0.7451	0.9308	0.6303	0.095	esrrd
chr18	48989866	48989886	-	CCGGTTCTCTTCCACCCTGC	0.5	0.479	0.7214	0.5931	0.5277	0.4839	0.4491	-0.1403	-0.2356	0.1254	esrrd
chr18	49023263	49023283	-	TATCGCTGCGACTGCGCACC	1.0	0.4421	0.7352	0.5037	0.2037	0.5192	0.4544	0.157	0.1559	0.0961	LOC100333499
chr18	49023724	49023744	-	TTCAGATGTGTGTGTGACGT	0.3526	0.6319	0.6835	0.6519	0.5318	0.6302	0.446	-0.1333	-0.4893	0.1322	LOC100333499
chr18	49024722	49024742	-	AAGTGTGTGTCCTGTAAGCC	0.5224	0.547	0.5684	0.6357	0.4356	0.4616	0.2268	-1.213	-1.3441	0.0875	LOC100333499
chr18	49024751	49024771	-	TGGAGTGTGTGAACTCGGTC	0.8014	0.4951	0.6726	0.7141	0.6509	0.6714	0.4421	-0.2259	-0.2316	0.0941	LOC100333499
chr18	49026193	49026213	-	GGTCGCTGTGAGAATACGAT	0.9455	0.6761	0.762	0.416	0.5102	0.6953	0.5062	0.5518	0.7268	0.8426	LOC100333499
chr18	49027414	49027434	-	AGGACTGGATACAGACTTCA	1.0	0.5378	0.4991	0.5729	0.4852	0.5961	0.5394	-0.4454	0.2713	0.1728	LOC100333499
chr18	49028268	49028288	-	TTCAGATGCTCATGCCGGAC	0.6615	0.4834	0.6017	0.6031	0.4611	0.5456	0.1767	-0.5073	-0.3349	0.0318	LOC100333499
chr18	49030289	49030309	-	AAGGAGTGTGTGAACTCGCA	0.3677	0.6187	0.7292	0.6482	0.6613	0.6818	0.5662	0.7271	0.7348	0.497	LOC100333499
chr18	49030313	49030333	-	GTGGACCCGCTCCGCTGTCC	0.8185	0.3999	0.7072	0.6729	0.4794	0.5827	0.4291	-0.3305	-0.1417	0.0119	LOC100333499
chr18	49031961	49031981	-	GCCCCGGCCGTGTTCTGTGG	1.0	0.5945	0.8204	0.7922	0.5996	0.6838	0.659	0.9762	0.2164	0.1379	LOC100333499
chr18	49031962	49031982	-	CGCCCCGGCCGTGTTCTGTG	0.7128	0.559	0.7292	0.5651	0.6016	0.6521	0.583	0.2278	-0.3875	0.093	LOC100333499
chr18	49031963	49031983	-	ACGCCCCGGCCGTGTTCTGT	1.0	0.4197	0.6846	0.4538	0.4254	0.4763	0.3137	-0.1266	0.0451	0.0064	LOC100333499
chr18	49032720	49032740	-	AGACCTCAGGTGTGTGGTCC	0.5102	0.4667	0.6421	0.4966	0.4807	0.5397	0.3904	-0.8426	-0.7512	0.0165	LOC100333499
chr18	49033432	49033452	-	CGGCCTCCTCCAACCAGACA	0.8121	0.6509	0.6799	0.5407	0.4743	0.6336	0.4809	0.508	0.3738	0.4027	LOC100333499
chr18	49034880	49034900	-	GGACCACAAACATACATGCT	0.911	0.6537	0.5886	0.4043	0.4997	0.6811	0.6511	0.7042	0.629	0.2434	LOC100333499
chr18	49034953	49034973	-	AGACCACAGCAGCCGGACAC	0.4605	0.5957	0.7271	0.5802	0.5348	0.6597	0.6874	0.8055	0.7649	0.1385	LOC100333499
chr18	49035140	49035160	-	GGCGGTCAAGATTAACCAAA	0.6152	0.5828	0.6256	0.5099	0.4659	0.6363	0.3781	-0.2976	-0.0285	0.8787	LOC100333499
chr18	49035181	49035201	-	GAGATCTGTCCTGCCGGACC	0.9653	0.5115	0.7356	0.6481	0.6457	0.6395	0.5555	0.5462	0.4761	0.0318	LOC100333499
chr18	49039614	49039634	-	GTCGGGTGGGAAAAGCCTGG	1.0	0.7237	0.8288	0.5507	0.7448	0.723	0.632	1.0717	0.6702	0.3461	LOC100333499
chr18	49039615	49039635	-	AGTCGGGTGGGAAAAGCCTG	1.0	0.5612	0.8035	0.6803	0.6655	0.7174	0.5309	0.7289	0.3625	0.2275	LOC100333499
chr18	49039616	49039636	-	CAGTCGGGTGGGAAAAGCCT	1.0	0.4824	0.6074	0.7047	0.5444	0.5942	0.5238	-0.4511	-0.3834	0.2518	LOC100333499
chr18	49039627	49039647	-	ATCTGCTGCTGCAGTCGGGT	0.4745	0.5249	0.5826	0.4853	0.5414	0.6522	0.5019	-0.0127	-0.035	0.1243	LOC100333499
chr18	49039631	49039651	-	GCAGATCTGCTGCTGCAGTC	0.4867	0.4969	0.7198	0.6799	0.4265	0.4985	0.4722	-0.0753	0.1247	0.2238	LOC100333499
chr18	49039690	49039710	-	TGTTTTCGGATCCTGAATCA	0.7341	0.5713	0.7161	0.3426	0.3161	0.5775	0.6595	-0.3257	-0.3142	0.0642	LOC100333499
chr18	49045632	49045652	-	TCTTGCTGGACGCCTCTCAT	0.6796	0.4687	0.7917	0.5068	0.3886	0.5443	0.504	0.0695	0.5678	0.1162	LOC100333499
chr18	49045657	49045677	-	TACAGTTGTGTCTGCAATGA	0.4121	0.4722	0.6505	0.5604	0.4672	0.5924	0.4536	-0.3482	-0.2578	0.0693	LOC100333499
chr18	49045704	49045724	-	AGCCGGGTTTCTGTGAAAAC	0.4804	0.4236	0.7591	0.5244	0.4261	0.5235	0.3189	-0.4117	-0.0965	0.1013	LOC100333499
chr18	49045720	49045740	-	ATTAACGAGTGTTTGCAGCC	0.834	0.5025	0.7006	0.2702	0.0867	0.4117	0.2126	-0.7397	-0.6461	0.1684	LOC100333499
chr18	49048054	49048074	-	GTTAACGGGACGCAGTGTGT	1.0	0.6464	0.8249	0.5297	0.546	0.6682	0.6715	1.1802	1.3766	0.1689	LOC100333499
chr18	49048068	49048088	-	AAGGTTTCGACAGGGTTAAC	0.8914	0.4502	0.6647	0.5422	0.3539	0.3632	0.2062	-0.2107	0.5104	0.1367	LOC100333499
chr18	49048076	49048096	-	CTGCCCGAAAGGTTTCGACA	0.6443	0.6269	0.6988	0.4792	0.4317	0.6435	0.5245	0.1202	0.2152	0.457	LOC100333499
chr18	49052917	49052937	-	AGGGGTGTCGGGAAGGCCTG	0.4285	0.4197	0.8524	0.9046	0.8122	0.681	0.4545	0.4374	0.3055	0.1106	LOC100333499
chr18	49052918	49052938	-	CAGGGGTGTCGGGAAGGCCT	0.507	0.38	0.7389	0.7477	0.594	0.486	0.472	-0.7235	-0.7192	0.0689	LOC100333499
chr18	49052935	49052955	-	AGTCAGGAGATGTGCTGCAG	0.4468	0.628	0.8331	0.7776	0.5843	0.7035	0.5784	0.9963	0.6218	0.1695	LOC100333499
chr18	49055589	49055609	-	GCACGTTCACATCAGTTACC	0.6338	0.5528	0.7214	0.3399	0.1313	0.4358	0.3005	-0.1804	0.3145	0.4365	LOC100333499
chr18	49055611	49055631	-	CTGGTCCGCGGGTCTTTCTG	1.0	0.5428	0.8808	0.6499	0.7045	0.6895	0.4914	0.7639	0.3046	0.0799	LOC100333499
chr18	49055612	49055632	-	CCTGGTCCGCGGGTCTTTCT	0.9321	0.2229	0.8533	0.5107	0.3257	0.2598	0.0382	-1.1022	-0.2686	0.0117	LOC100333499
chr18	49055622	49055642	-	GAAACCGTAACCTGGTCCGC	1.0	0.5983	0.5949	0.4102	0.3407	0.5899	0.5088	0.6753	0.6094	0.1403	LOC100333499
chr18	49063731	49063751	-	ACTGTCCGCCAAATTTCACC	1.0	0.6145	0.7777	0.342	0.0	0.339	0.2799	0.0719	0.285	0.4026	LOC100333499
chr18	49078203	49078223	-	GCGGGGGACACACGCCAGCG	0.6496	0.6489	0.7375	0.7266	0.6437	0.4957	0.4135	0.4846	-0.2921	0.2839	LOC100333499
chr18	49078204	49078224	-	CGCGGGGGACACACGCCAGC	0.7873	0.4221	0.7875	0.5199	0.4004	0.4267	0.1424	-0.5823	-0.622	0.0455	LOC100333499
chr18	49078219	49078239	-	ATCTACAACAGCGAGCGCGG	1.0	0.71	0.7436	0.4632	0.4741	0.6908	0.5893	0.8916	0.2062	0.3521	LOC100333499
chr18	49078220	49078240	-	CATCTACAACAGCGAGCGCG	0.6809	0.6173	0.6792	0.5746	0.3788	0.6099	0.5221	0.558	-0.2118	0.3097	LOC100333499
chr18	49078221	49078241	-	CCATCTACAACAGCGAGCGC	0.4294	0.4852	0.6041	0.2402	0.1309	0.5559	0.5295	0.3222	0.1226	0.2579	LOC100333499
chr18	49078282	49078302	-	TGCAGGCTGCGCTGCACTCA	0.6078	0.4853	0.7166	0.495	0.4634	0.5203	0.3761	0.1406	0.341	0.0284	LOC100333499
chr18	49078341	49078361	-	GGTCGGCGGTGGTCCGCGGA	1.0	0.5696	0.8281	0.6571	0.7236	0.6597	0.5266	-0.0618	-0.4064	0.1673	LOC100333499
chr18	49078368	49078388	-	CCGCTCAGCTCTCCTCGTCC	0.9477	0.4849	0.7497	0.6142	0.4852	0.5976	0.5635	0.2371	0.1898	0.0866	LOC100333499
chr18	49090746	49090766	-	CTGGAGACTTCATCCTCTGC	0.5368	0.5334	0.7449	0.3776	0.4285	0.6069	0.5044	0.147	0.2065	0.0459	LOC100333499
chr18	49207141	49207161	-	TGAAGGCTCCACTGACGGCT	0.8526	0.5336	0.572	0.5837	0.5058	0.6609	0.5393	0.1285	-0.0617	0.1651	LOC108180053
chr18	49207191	49207211	-	GTTAGAGGTGGAGGTCTGGA	0.5989	0.5527	0.6723	0.6138	0.7347	0.6975	0.6853	0.6548	0.5198	0.7129	LOC108180053
chr18	49225552	49225572	-	GTAGTCCAGGCACTGCGGGT	0.9217	0.5028	0.701	0.568	0.6129	0.6585	0.5792	1.0088	0.9612	0.3144	si:ch211-136a13.1
chr18	49225556	49225576	-	GCTTGTAGTCCAGGCACTGC	0.9856	0.4306	0.6594	0.4058	0.4048	0.5731	0.6363	0.288	0.2301	0.1244	si:ch211-136a13.1
chr18	49225578	49225598	-	GGTTCGAGTGGCTGGAATGG	1.0	0.4462	0.697	0.6235	0.6749	0.7244	0.6749	1.0935	0.6127	0.2081	si:ch211-136a13.1
chr18	49225579	49225599	-	GGGTTCGAGTGGCTGGAATG	0.5568	0.4301	0.7908	0.5882	0.694	0.697	0.6047	0.4027	0.1837	0.039	si:ch211-136a13.1
chr18	49225580	49225600	-	GGGGTTCGAGTGGCTGGAAT	0.8963	0.3026	0.7828	0.6323	0.72	0.6502	0.4378	-0.4576	-0.5733	0.0491	si:ch211-136a13.1
chr18	49225599	49225619	-	TATTCCTTGCAAAAGAGCAG	0.3084	0.6472	0.7018	0.2647	0.2555	0.668	0.5145	0.7284	0.3108	0.8225	si:ch211-136a13.1
chr18	49225666	49225686	-	CATGATGTGGTGGAAGCGGC	0.4709	0.5265	0.6804	0.5645	0.6048	0.6167	0.5094	0.4682	0.2058	0.2225	si:ch211-136a13.1
chr18	49233442	49233462	-	ACGTTTGGGTAACAGTACTC	1.0	0.583	0.6597	0.5382	0.3707	0.5783	0.5485	0.3125	0.6632	0.0962	si:ch211-136a13.1
chr18	49233456	49233476	-	CATCGTTGGAGAGTACGTTT	0.8025	0.4976	0.6961	0.5712	0.4337	0.473	0.4106	-0.6262	0.0657	0.0942	si:ch211-136a13.1
chr18	49233689	49233709	-	CGGCGATGTCAGAACGGCCC	1.0	0.5513	0.7544	0.554	0.6094	0.6057	0.5556	0.1759	0.028	0.1684	si:ch211-136a13.1
chr18	49234411	49234431	-	AATTGCCAAACTTTCCGAAA	1.0	0.5334	0.7019	0.4488	0.0308	0.4043	0.1569	-0.7707	-0.5141	0.171	si:ch211-136a13.1
chr18	49239458	49239478	-	GTCTGGTGGGATGCTGTAGG	0.6448	0.5963	0.7955	0.7948	0.65	0.648	0.6049	0.7556	0.3168	0.0403	si:ch211-136a13.1
chr18	49239460	49239480	-	TTGTCTGGTGGGATGCTGTA	0.3501	0.3728	0.6025	0.7367	0.5415	0.5295	0.5005	-0.0435	0.0507	0.2727	si:ch211-136a13.1
chr18	49239471	49239491	-	CCACAAACGGGTTGTCTGGT	1.0	0.5029	0.6159	0.392	0.4289	0.5525	0.4581	-0.2712	-0.3199	0.1646	si:ch211-136a13.1
chr18	49239981	49240001	-	CAGACTTCCCAATTTTATGA	0.2915	0.491	0.6374	0.3756	0.1232	0.4253	0.2419	-1.2386	-0.935	0.5223	si:ch211-136a13.1
chr18	49240039	49240059	-	ATATACAGACCATTGAGATT	0.8451	0.4579	0.6597	0.2832	0.1848	0.4751	0.5092	0.1708	1.0809	0.222	si:ch211-136a13.1
chr18	49241954	49241974	-	AGTCTCGGGATTCTCCTTTA	0.7802	0.3114	0.7777	0.6937	0.4498	0.3891	0.1598	-1.0004	0.0766	0.0545	si:ch211-136a13.1
chr18	49250882	49250902	-	AATAACTGTGTGGGGTCACT	0.7379	0.5143	0.7399	0.46	0.306	0.3752	0.3351	-0.1961	0.1477	0.2367	yif1b
chr18	49250890	49250910	-	TGTCATCAAATAACTGTGTG	0.3553	0.6863	0.7561	0.4054	0.4997	0.6523	0.5116	0.0608	-0.5336	0.185	yif1b
chr18	49250891	49250911	-	GTGTCATCAAATAACTGTGT	0.4741	0.618	0.5616	0.3734	0.3699	0.6607	0.5402	0.4526	0.5822	0.0807	yif1b
chr18	49250939	49250959	-	GGGCTTTTTCCGACCCTGCC	0.6747	0.4175	0.7056	0.5171	0.3351	0.373	0.1467	-1.488	-1.6757	0.0997	yif1b
chr18	49250959	49250979	-	TCTGTCCTGAAAACACATCG	0.5289	0.6894	0.7516	0.3873	0.5047	0.7054	0.7036	0.9819	0.2265	0.5319	yif1b
chr18	49250995	49251015	-	CCATGGCGAGGTTTGACATG	0.8484	0.6375	0.7813	0.3687	0.631	0.6587	0.6453	0.6174	0.2493	0.382	yif1b
chr18	49250996	49251016	-	GCCATGGCGAGGTTTGACAT	0.7839	0.6102	0.7922	0.5963	0.4485	0.6013	0.574	0.0237	0.0066	0.2946	yif1b
chr18	49251039	49251059	-	ATCCATCATCTCTTTGCCGT	0.3793	0.4607	0.7072	0.5608	0.0	0.319	0.259	-0.4557	-0.8044	0.2129	yif1b
chr18	49253174	49253194	-	AGTACTTCAGCTTAGAGATG	0.6164	0.6144	0.7492	0.4283	0.4782	0.6768	0.5812	0.8567	0.7203	0.212	yif1b
chr18	49253175	49253195	-	TAGTACTTCAGCTTAGAGAT	0.6604	0.4895	0.5294	0.4245	0.4865	0.6451	0.4772	0.0317	0.2953	0.1683	yif1b
chr18	49254506	49254526	-	TACCTGGAATATAGAGGTCA	0.3197	0.5702	0.5783	0.4966	0.5255	0.6301	0.5492	0.6224	0.5335	0.0587	yif1b
chr18	49275132	49275152	-	TTATATGGACCACCGTTTCC	0.6538	0.4076	0.6881	0.4148	0.0879	0.3802	0.1699	-0.6353	0.1335	0.1273	si:zfos-464b6.2
chr18	49275182	49275202	-	GAAGGGCCTATGATTAAAGT	0.5837	0.5812	0.7922	0.428	0.461	0.6494	0.524	0.3811	0.5265	0.2516	si:zfos-464b6.2
chr18	49275199	49275219	-	GCGGTGTTATAATAAACGAA	1.0	0.6688	0.572	0.4933	0.3186	0.6598	0.4455	0.725	0.6199	0.8841	si:zfos-464b6.2
chr18	49314716	49314736	-	ACAACGCAGAAGAGCAGATG	0.3598	0.6283	0.7211	0.6089	0.523	0.6871	0.5584	1.0574	0.6675	0.0951	LOC100334443
chr18	49314717	49314737	-	CACAACGCAGAAGAGCAGAT	0.5776	0.5707	0.6726	0.2716	0.4272	0.5716	0.3293	-0.0345	0.0988	0.3509	LOC100334443
chr18	49314848	49314868	-	CCAAATGCCAATTCGCTCAT	0.7907	0.4989	0.7072	0.4993	0.0	0.219	0.3311	-0.9368	-0.5635	0.2883	LOC100334443
chr18	49411539	49411559	-	GCGCAGAGCACGGTGTAGGA	0.644	0.5067	0.7576	0.5934	0.5234	0.6353	0.6555	0.879	0.9433	0.7578	zmp:0000001073
chr18	49411587	49411607	-	GCCGTCTGCCGGTCGATGTT	0.6111	0.3918	0.7482	0.5752	0.4533	0.4173	0.4428	0.0723	0.2908	0.124	zmp:0000001073
chr18	49411722	49411742	-	TGGAGGTCTGCGAATGCGTA	1.0	0.55	0.7434	0.7423	0.5097	0.6451	0.4327	0.638	0.5454	0.4505	zmp:0000001073
chr18	49412390	49412410	-	TCCAATGCACGATGGGTTCA	0.9043	0.5089	0.6505	0.3247	0.2931	0.4307	0.4446	-0.2058	-0.129	0.0535	zmp:0000001073
chr18	49412595	49412615	-	CCCGGCTCAGGCTCCAGTTT	0.8488	0.3234	0.7639	0.6371	0.5455	0.3846	0.276	-0.8509	-0.2233	0.0315	zmp:0000001073
chr18	49412619	49412639	-	ATAGACGTGGGCATATCCGA	1.0	0.6875	0.6681	0.5729	0.6497	0.7365	0.5914	1.1977	1.2807	0.876	zmp:0000001073
chr18	49412631	49412651	-	CTGTTGGACTTTATAGACGT	0.6228	0.5882	0.5875	0.7222	0.4952	0.6634	0.5734	0.2904	0.1478	0.2637	zmp:0000001073
chr18	49949942	49949962	-	AGGGTTGGGAAAGGCTGAGA	0.5552	0.5609	0.6647	0.6755	0.701	0.6837	0.5873	0.6509	0.9088	0.0259	dusp8b
chr18	49949956	49949976	-	TGCCACTGGTAAACAGGGTT	0.723	0.4014	0.591	0.5859	0.5778	0.6045	0.3138	-0.72	-0.7004	0.013	dusp8b
chr18	49950683	49950703	-	TCACTGATGAAGTCTGGTTT	0.7156	0.4561	0.778	0.4941	0.3478	0.4948	0.3658	-0.8789	-0.5444	0.1215	dusp8b
chr18	49953619	49953639	-	AATGGCGATGGTTGCAGAGC	1.0	0.4894	0.721	0.4683	0.3585	0.5648	0.5241	0.4114	0.5287	0.0184	dusp8b
chr18	49953860	49953880	-	ACGGTCTTTTACAAACCTAC	0.7718	0.5862	0.6114	0.2814	0.1942	0.4315	0.2701	-0.8868	-0.5383	0.2013	dusp8b
chr18	49953970	49953990	-	GTACTTGCTTCCATTCTTAT	0.7037	0.3073	0.7214	0.2063	0.1499	0.3429	0.0737	-1.1346	-0.3257	0.5748	dusp8b
chr18	49954109	49954129	-	TTTTTCGGTGGACAGATGAA	0.2393	0.5074	0.6815	0.5758	0.0	0.3565	0.3831	-0.4328	-0.4223	0.6045	dusp8b
chr18	49954166	49954186	-	GTAGACGGACTTGATGTCGA	1.0	0.6837	0.7356	0.6104	0.6317	0.7258	0.6989	1.2608	0.829	0.7439	dusp8b
chr18	49954197	49954217	-	TTGGAGAAGAGTTGTGGTTT	0.2355	0.3366	0.6741	0.4943	0.4431	0.4616	0.3436	-1.0989	-0.9069	0.0084	dusp8b
chr18	49954310	49954330	-	CAACCTTTTAAAGCCGATCT	0.9403	0.4278	0.6374	0.4309	0.2041	0.3487	0.2371	-0.8992	-0.6836	0.0103	dusp8b
chr18	50004850	50004870	-	GCATCCACAAAAGACTGTGA	0.4431	0.7216	0.5899	0.3603	0.3509	0.6648	0.6025	0.7715	0.7918	0.6147	mob2b
chr18	50028443	50028463	-	GTCGGCGGCTTCTTTCCATT	0.9309	0.4381	0.7497	0.5405	0.4918	0.3823	0.1216	-1.2174	-0.831	0.4527	mob2b
chr18	50028548	50028568	-	TCGTTGAGGTCGATTTCTCT	1.0	0.4618	0.7305	0.4838	0.2199	0.4022	0.2565	-0.1804	0.1032	0.0208	mob2b
chr18	50053783	50053803	-	CACAGATGAGGACAGCCTGG	0.5521	0.7177	0.7911	0.6141	0.7273	0.7106	0.6491	1.2643	0.8772	0.3756	abcc8b
chr18	50053784	50053804	-	GCACAGATGAGGACAGCCTG	0.7539	0.6544	0.7802	0.5757	0.6138	0.6921	0.5776	1.0209	0.6399	0.4102	abcc8b
chr18	50053785	50053805	-	AGCACAGATGAGGACAGCCT	0.3836	0.565	0.6846	0.4474	0.4619	0.5153	0.5286	-0.1084	-0.1092	0.1602	abcc8b
chr18	50056377	50056397	-	GAAGAGGAAGAGTTTCAGAC	0.3453	0.6397	0.7292	0.4487	0.516	0.6781	0.5079	0.6186	0.8301	0.4687	abcc8b
chr18	50056667	50056687	-	ACGGGACGGTACAGACTCAG	0.9483	0.7132	0.6669	0.8273	0.7176	0.7178	0.6839	1.0534	0.4862	0.068	abcc8b
chr18	50056668	50056688	-	GACGGGACGGTACAGACTCA	1.0	0.6011	0.7733	0.4557	0.624	0.6952	0.6216	0.6109	0.6095	0.1351	abcc8b
chr18	50056685	50056705	-	AGATTATAGCCATGCGGGAC	1.0	0.541	0.5401	0.6093	0.2824	0.5634	0.2852	0.1873	0.2442	0.0446	abcc8b
chr18	50057696	50057716	-	GTATTTACCACACGCAGACT	0.6898	0.5356	0.603	0.4072	0.2453	0.5797	0.4921	0.2657	0.691	0.3283	abcc8b
chr18	50059024	50059044	-	TCAGACAGTGATTGGAGAGC	0.4141	0.558	0.6505	0.3171	0.4543	0.638	0.5841	0.7723	0.8153	0.2118	abcc8b
chr18	50059050	50059070	-	GATATCGACACTCTTCCTCA	0.7509	0.6505	0.7636	0.2805	0.4622	0.6804	0.5838	0.6213	0.6811	0.568	abcc8b
chr18	50059076	50059096	-	TGATCGAGGTTTGTCAGCTG	0.9052	0.6375	0.6973	0.5586	0.5738	0.6921	0.5596	0.5924	0.0157	0.0989	abcc8b
chr18	50059077	50059097	-	GTGATCGAGGTTTGTCAGCT	0.5605	0.4791	0.6017	0.3927	0.5201	0.5681	0.3215	-0.4235	-0.4995	0.0167	abcc8b
chr18	50062242	50062262	-	TCGTAGGACAGGTGGGTTCT	0.7317	0.479	0.6738	0.6157	0.3017	0.3187	0.3683	-0.7108	-0.1515	0.0045	abcc8b
chr18	50062249	50062269	-	ACGATGATCGTAGGACAGGT	1.0	0.69	0.5437	0.6107	0.5658	0.6472	0.6093	0.5301	0.4655	0.5685	abcc8b
chr18	50063925	50063945	-	GGATATTTCTCATGGACGCA	0.5262	0.6216	0.5259	0.2993	0.1862	0.5489	0.4033	0.4641	0.1227	0.7026	abcc8b
chr18	50068535	50068555	-	GCTCTTAAAGCTGTACGCCT	0.6534	0.5965	0.6678	0.467	0.4149	0.5982	0.5246	-0.1219	-0.1552	0.3178	abcc8b
chr18	50068889	50068909	-	TTGCTGCTGTATTATCTGCT	0.3677	0.5261	0.682	0.3895	0.4641	0.546	0.5901	0.1277	0.0612	0.1294	abcc8b
chr18	50069821	50069841	-	CTTCCTGTGTCCAAACCTGT	0.5682	0.5335	0.6263	0.2189	0.3284	0.4632	0.3629	-0.1689	-0.2229	0.5596	abcc8b
chr18	50069909	50069929	-	GCACATCTAACATGTCAATG	0.4608	0.6787	0.706	0.2603	0.4052	0.6284	0.5363	0.5675	0.1915	0.3531	abcc8b
chr18	50069910	50069930	-	TGCACATCTAACATGTCAAT	0.3031	0.3361	0.6232	0.3181	0.0324	0.3094	0.1767	-0.8293	-0.4283	0.1378	abcc8b
chr18	50070309	50070329	-	CTCCTGCAGGTGAAGCTGTT	0.457	0.4489	0.7434	0.6061	0.4175	0.3885	0.3203	-1.2172	-0.7522	0.0373	abcc8b
chr18	50072502	50072522	-	CGCTTCATCTCAGACCTGCT	0.7208	0.4451	0.611	0.4123	0.483	0.5013	0.4382	-0.3105	-0.2408	0.1827	abcc8b
chr18	50072551	50072571	-	TGCTCTGCGTCAGGCATTCG	1.0	0.4978	0.6312	0.3969	0.4817	0.5574	0.5088	0.1079	-0.345	0.0999	abcc8b
chr18	50072552	50072572	-	GTGCTCTGCGTCAGGCATTC	0.4759	0.25	0.6789	0.52	0.3016	0.2879	0.1088	-1.0302	-0.4261	0.0164	abcc8b
chr18	50074715	50074735	-	GAAACTGCCCAAATCCATGA	0.4663	0.6651	0.6516	0.3912	0.2461	0.6327	0.6417	0.5606	0.616	0.4772	abcc8b
chr18	50074737	50074757	-	CCATCGACCTGAAGACCATC	0.7739	0.5067	0.4894	0.3893	0.2547	0.4512	0.2377	-0.2861	0.2594	0.243	abcc8b
chr18	50078798	50078818	-	GGTCAACGTCATCCTGCGCA	1.0	0.6518	0.729	0.4556	0.2724	0.6057	0.5612	1.1712	0.6526	0.5805	abcc8b
chr18	50078860	50078880	-	CAGCTGCGGTTCTGCATTAC	0.7788	0.3262	0.7024	0.6946	0.4074	0.3396	0.1258	-1.2844	-0.5649	0.0057	abcc8b
chr18	50083037	50083057	-	CGGAGGGAATCGTCTCTGAC	1.0	0.5701	0.7434	0.6683	0.5068	0.5152	0.4136	-0.1602	-0.0744	0.1791	abcc8b
chr18	50083053	50083073	-	CTGGTGTGTGAGATCGCGGA	0.7955	0.6731	0.7292	0.8585	0.7192	0.7112	0.548	1.0004	0.5488	0.5444	abcc8b
chr18	50093345	50093365	-	GCCGAAGAAATTCACCAGCA	0.7193	0.661	0.6443	0.5228	0.4991	0.6307	0.6268	0.7073	0.383	0.5343	scamp5b
chr18	50149786	50149806	-	AACGGTGCTTCAAGCAATAC	0.9534	0.4791	0.6647	0.4904	0.3429	0.4851	0.2207	-0.5974	0.2001	0.0852	loxl1
chr18	50150020	50150040	-	ACGGGGTATTCGGCAGGCAC	1.0	0.4891	0.7247	0.8694	0.6436	0.6486	0.579	0.5858	0.3991	0.0647	loxl1
chr18	50150037	50150057	-	AACCTCCATTCCTTGGGACG	1.0	0.585	0.7911	0.4423	0.5552	0.6049	0.5139	0.2448	-0.1204	0.2607	loxl1
chr18	50150038	50150058	-	GAACCTCCATTCCTTGGGAC	0.7348	0.4909	0.617	0.4245	0.568	0.6512	0.4025	0.2625	0.0305	0.0498	loxl1
chr18	50150043	50150063	-	CATATGAACCTCCATTCCTT	0.7261	0.4737	0.7871	0.3466	0.2903	0.4407	0.4353	-0.6541	-0.0503	0.1319	loxl1
chr18	50151617	50151637	-	CGGCAGCAGCAAGGTGCGGT	0.6035	0.5385	0.6536	0.674	0.5889	0.6549	0.5541	0.3957	0.2011	0.1505	loxl1
chr18	50151686	50151706	-	GGGAGCTCGGAGACGGTGAG	0.709	0.6306	0.8037	0.737	0.6976	0.685	0.4572	0.1789	-0.1406	0.3164	loxl1
chr18	50151687	50151707	-	AGGGAGCTCGGAGACGGTGA	0.9384	0.5603	0.7733	0.6655	0.7331	0.7163	0.5381	0.7161	0.6053	0.1635	loxl1
chr18	50151706	50151726	-	GAAGACAAGCACCCTCAAGA	1.0	0.6846	0.7497	0.3686	0.5106	0.7282	0.7269	0.8522	0.7828	0.5253	loxl1
chr18	50151740	50151760	-	GCTCCAAATCGTAGGTCACA	0.4796	0.6904	0.6229	0.3955	0.046	0.409	0.4855	0.1183	0.1833	0.4325	loxl1
chr18	50151792	50151812	-	CCCGGCTCGGAACCAGGAAC	1.0	0.4364	0.6823	0.6506	0.6351	0.6423	0.5126	0.0465	0.0144	0.1195	loxl1
chr18	50151864	50151884	-	ATGGAGGCAGATGATCCAGT	0.676	0.6831	0.7591	0.6911	0.6018	0.6894	0.6934	0.8186	0.9967	0.7049	loxl1
chr18	50279420	50279440	-	GGGGGTCTCAGAGGGTTCCC	0.6332	0.4841	0.6789	0.6682	0.5581	0.48	0.3822	-0.2881	-0.0605	0.2321	si:dkey-105e17.1
chr18	50279428	50279448	-	CTCTGACTGGGGGTCTCAGA	0.5805	0.4412	0.7353	0.6148	0.448	0.5189	0.3628	-0.3426	-0.2075	0.3332	si:dkey-105e17.1
chr18	50279438	50279458	-	GATCTGCTCTCTCTGACTGG	0.569	0.6415	0.8709	0.4658	0.5126	0.6911	0.6252	0.7596	0.1409	0.6526	si:dkey-105e17.1
chr18	50279440	50279460	-	CGGATCTGCTCTCTCTGACT	0.6825	0.3681	0.7214	0.5312	0.4484	0.5594	0.3382	-0.2262	-0.0412	0.0321	si:dkey-105e17.1
chr18	50353610	50353630	-	GAGTACACGCTGGCGGTGGT	0.8947	0.5299	0.6865	0.6042	0.6144	0.6572	0.5103	0.458	0.2239	0.0742	si:dkey-105e17.1
chr18	50353652	50353672	-	ATCAGGGGTCCGTTGGGGAC	0.7273	0.4763	0.7576	0.8055	0.5977	0.5883	0.4781	-0.0781	-0.1218	0.067	si:dkey-105e17.1
chr18	50353657	50353677	-	TGATGATCAGGGGTCCGTTG	0.9848	0.5667	0.7908	0.6864	0.5973	0.683	0.5305	0.8233	0.5029	0.1576	si:dkey-105e17.1
chr18	50353658	50353678	-	GTGATGATCAGGGGTCCGTT	0.914	0.3868	0.6725	0.5832	0.5634	0.6001	0.4866	0.0217	0.2966	0.2916	si:dkey-105e17.1
chr18	50353667	50353687	-	GAGTCGGGTGTGATGATCAG	0.3557	0.6576	0.7445	0.862	0.7072	0.7184	0.6811	0.8994	0.5216	0.5098	si:dkey-105e17.1
chr18	50353668	50353688	-	CGAGTCGGGTGTGATGATCA	0.9375	0.5667	0.7497	0.5739	0.5987	0.6638	0.5742	0.254	0.1362	0.0173	si:dkey-105e17.1
chr18	50353682	50353702	-	GCCTCCTCACTGGACGAGTC	0.9729	0.4451	0.6025	0.6415	0.5172	0.4871	0.2993	0.0554	-0.0348	0.0386	si:dkey-105e17.1
chr18	50356300	50356320	-	CTCTCGAGTTCCGGCCGTGC	0.9325	0.417	0.5851	0.5831	0.5201	0.6056	0.4958	-0.3383	-0.4892	0.0189	si:dkey-105e17.1
chr18	50495534	50495554	-	CCCAGCTGGCCAATGAGGAG	0.8324	0.5965	0.7565	0.593	0.6092	0.6462	0.5686	0.5599	0.2023	0.1648	cd276
chr18	50495535	50495555	-	TCCCAGCTGGCCAATGAGGA	0.5914	0.4941	0.7245	0.3636	0.5785	0.6505	0.4529	0.4157	0.0143	0.0604	cd276
chr18	50495624	50495644	-	TGAGCTGTGTGGCGTACGGC	1.0	0.4725	0.6075	0.5759	0.5444	0.6242	0.492	0.1041	-0.0059	0.3057	cd276
chr18	50495661	50495681	-	TCGGACTCCAGTCTGAAGCC	1.0	0.5939	0.6868	0.5309	0.4062	0.4291	0.6058	-0.2213	-0.5636	0.1046	cd276
chr18	50495686	50495706	-	CTCCAAGCCGCTGGTGTCCT	1.0	0.3564	0.693	0.4635	0.4431	0.4445	0.3634	-1.4202	-1.2723	0.0073	cd276
chr18	50502138	50502158	-	TTGTTAGGGTGCAGTCGTAT	0.4312	0.5257	0.6172	0.7328	0.2508	0.4526	0.2938	-0.3439	0.0571	0.0746	cd276
chr18	50502152	50502172	-	AACGTACTCCTGCTTTGTTA	0.4301	0.4637	0.7686	0.4516	0.3219	0.436	0.4056	-0.5586	-0.0067	0.2982	cd276
chr18	50502175	50502195	-	AAAGTGCGCGTGGCAGATGA	0.7139	0.5812	0.7531	0.6255	0.4949	0.6371	0.5841	0.5689	0.4743	0.2764	cd276
chr18	50502379	50502399	-	CTGCTGAACTGCTCTTTTTC	0.3212	0.1697	0.7591	0.4862	0.1475	0.2216	0.0763	-2.3444	-1.5872	0.0315	cd276
chr18	50502411	50502431	-	CCCCTGTGGTGGTTCTGTTT	0.2956	0.3338	0.7922	0.5625	0.3723	0.312	0.3016	-0.7236	-0.1785	0.0155	cd276
chr18	50526451	50526471	-	TGACCGATGAGATCGGGGTC	1.0	0.5525	0.6405	0.6608	0.5382	0.5154	0.4015	-0.3231	-0.2617	0.0437	ubl7b
chr18	50526456	50526476	-	AGAACTGACCGATGAGATCG	0.8017	0.711	0.5829	0.3698	0.5061	0.6882	0.7783	1.1547	0.3505	0.2094	ubl7b
chr18	50526457	50526477	-	CAGAACTGACCGATGAGATC	0.7831	0.428	0.7544	0.4109	0.3916	0.5968	0.4144	0.2004	0.4968	0.0431	ubl7b
chr18	50528447	50528467	-	GCGGCTGCAGATCTGTTGAC	0.39	0.5039	0.617	0.635	0.4534	0.5869	0.3503	0.2919	0.4265	0.3934	ubl7b
chr18	50529572	50529592	-	TAAATGTACCTAATGCGACC	1.0	0.6334	0.7166	0.1877	0.0611	0.5377	0.4537	0.4764	0.5173	0.0925	ubl7b
chr18	50530078	50530098	-	TAATGGCATTAACCAGCGAC	0.8182	0.5431	0.5671	0.5419	0.3645	0.6457	0.3889	0.6092	0.5142	0.2041	ubl7b
chr18	50531475	50531495	-	CTGGACCCAGACGCTCTTAG	0.7511	0.5907	0.8336	0.5233	0.567	0.6379	0.5835	0.0579	0.1961	0.2616	ubl7b
chr18	50531476	50531496	-	TCTGGACCCAGACGCTCTTA	0.871	0.3937	0.7352	0.4393	0.3636	0.3984	0.2657	-0.4597	0.2128	0.1144	ubl7b
chr18	50605337	50605357	-	TGTAAGTGCGCACTCGGTAA	1.0	0.5382	0.8013	0.5048	0.517	0.6793	0.4334	0.4454	0.622	0.3563	ube2q1
chr18	50605425	50605445	-	GGAAGAAGTCTGAGGATGAC	0.7512	0.5521	0.6348	0.4294	0.5407	0.6698	0.4571	0.0674	0.1964	0.3309	ube2q1
chr18	50611935	50611955	-	CGTCTGGAGGAGGTCAGGAG	0.3334	0.5771	0.8694	0.7501	0.616	0.673	0.4714	0.6059	0.408	0.2544	ube2q1
chr18	50627157	50627177	-	CTTACTTCTGGCGAGGCTGA	0.7971	0.4861	0.7079	0.5713	0.4099	0.5595	0.4437	0.2092	0.0056	0.2131	chrnb4
chr18	50629449	50629469	-	ACTGACCACACTGATGAGCT	0.3959	0.6811	0.729	0.3817	0.4575	0.593	0.5766	0.5902	0.4509	0.1558	chrnb4
chr18	50629968	50629988	-	CGATGCCCTCGTACTCCGCC	0.9392	0.541	0.6535	0.3521	0.4501	0.6088	0.297	-0.2224	-0.4989	0.4563	chrnb4
chr18	50630005	50630025	-	GGCAGCCAGATGTGTCTGGA	0.8627	0.6185	0.6489	0.5193	0.6181	0.6737	0.5997	0.488	0.3897	0.2517	chrnb4
chr18	50630817	50630837	-	AGGATGTCCCACTCGCCGCT	0.7403	0.5191	0.7103	0.6546	0.284	0.5213	0.5171	0.2495	0.1979	0.339	chrnb4
chr18	50630867	50630887	-	CTACGTACGTGGCGTCCAGC	1.0	0.4956	0.7261	0.4711	0.3795	0.457	0.244	-0.1806	0.0046	0.578	chrnb4
chr18	50630951	50630971	-	GCGAGGTGATGAGCACACAC	0.795	0.6983	0.6775	0.8094	0.6182	0.6933	0.7121	1.1841	1.0481	0.69	chrnb4
chr18	50631087	50631107	-	AAAGGAACGTCCAGGGAAGT	1.0	0.5554	0.6789	0.5973	0.3087	0.4302	0.4824	0.0491	0.1243	0.0622	chrnb4
chr18	50631094	50631114	-	CCCGATTAAAGGAACGTCCA	1.0	0.6326	0.7261	0.3901	0.5826	0.6885	0.6557	0.5107	0.3813	0.3686	chrnb4
chr18	50631198	50631218	-	GCCGGCATGCTGTGGGTACT	1.0	0.4291	0.7119	0.5926	0.527	0.3186	0.3463	-0.2913	-0.023	0.0191	chrnb4
chr18	50631205	50631225	-	CACCCACGCCGGCATGCTGT	1.0	0.4944	0.7413	0.383	0.3536	0.5495	0.5173	0.0815	0.0715	0.11	chrnb4
chr18	50643128	50643148	-	TCAACACCTCCAAAATCCTT	0.7076	0.4598	0.57	0.3495	0.1023	0.3598	0.3549	-0.7568	-0.5951	0.3038	chrna3
chr18	50644148	50644168	-	GTCTCCATTGAAGCGCAGAA	0.9379	0.6451	0.5553	0.4219	0.3906	0.6478	0.5081	-0.045	-0.0519	0.5843	chrna3
chr18	50644182	50644202	-	AGCTCTTGAAGATGGCCGGT	0.7057	0.6408	0.4703	0.3962	0.5434	0.6441	0.5373	0.2337	0.2152	0.3016	chrna3
chr18	50644483	50644503	-	AGGAAGGAGATGAGAAGACA	0.245	0.5725	0.6255	0.5441	0.5838	0.7171	0.6483	0.6549	0.5546	0.0896	chrna3
chr18	50644614	50644634	-	GAATGACTAGAGACGTAGAT	0.7235	0.5879	0.6582	0.5451	0.41	0.5625	0.4638	-0.3696	-0.0286	0.6848	chrna3
chr18	50654111	50654131	-	TACTCACAGGATTTTGGACT	0.7668	0.5005	0.5899	0.4455	0.4183	0.5438	0.3474	-1.035	-1.051	0.1338	si:dkey-151j17.4
chr18	50654378	50654398	-	CCACATAAGGGAGTTTCTGA	0.343	0.5623	0.7214	0.2517	0.3467	0.5835	0.3528	-0.4164	-0.3419	0.2638	si:dkey-151j17.4
chr18	50654919	50654939	-	TCACCTTCTGCTCCATTCGA	0.488	0.5368	0.5983	0.5299	0.3704	0.5407	0.5877	0.4818	0.403	0.7156	si:dkey-151j17.4
chr18	50654997	50655017	-	AATCTTGCCCCTTTTTAAAG	0.3868	0.4615	0.8474	0.3386	0.1556	0.4088	0.0771	-1.6139	-1.4536	0.562	si:dkey-151j17.4
chr18	50660907	50660927	-	CAGATGACCTTCCCAGGCTG	0.5437	0.4502	0.7472	0.6338	0.5935	0.6494	0.5566	0.6682	0.3134	0.2293	si:dkey-151j17.4
chr18	50660908	50660928	-	CCAGATGACCTTCCCAGGCT	0.651	0.4225	0.6868	0.4812	0.5078	0.576	0.3763	-0.0122	-0.0134	0.0322	si:dkey-151j17.4
chr18	50662839	50662859	-	CCATGAGAGCTGCCCTGGCT	0.5814	0.4588	0.6865	0.5316	0.4688	0.4636	0.3967	-0.2165	-0.1055	0.0531	si:dkey-151j17.4
chr18	50687758	50687778	-	GAACATCCTGAGGTTTGGTT	0.7944	0.5343	0.7198	0.4544	0.4746	0.6261	0.4635	-0.0061	0.2634	0.156	p2ry1
chr18	50687815	50687835	-	AACACCAGGATGTAGACCGT	0.9815	0.6854	0.6846	0.6002	0.603	0.6829	0.6989	1.3058	1.2149	0.1704	p2ry1
chr18	50687896	50687916	-	TAGACGGAGATGCTGCTCCA	1.0	0.647	0.7223	0.5655	0.6351	0.7121	0.7576	1.1447	1.3291	0.5743	p2ry1
chr18	50687965	50687985	-	AAGTAGTAGTAGATGAGGAA	0.3629	0.5389	0.6534	0.6834	0.4985	0.6601	0.535	0.844	0.8378	0.4957	p2ry1
chr18	50688170	50688190	-	TACCACGATGAACCACACGA	0.8235	0.7434	0.654	0.4044	0.56	0.7099	0.7583	1.5207	1.0489	0.8324	p2ry1
chr18	50688221	50688241	-	TTCTTTTTTACGACTCGTAC	1.0	0.488	0.6786	0.3576	0.0	0.3744	0.0006	-2.0612	-1.9901	0.0401	p2ry1
chr18	50707487	50707507	-	GGTGACGAACTGCACGGTGA	1.0	0.6769	0.8108	0.5459	0.5782	0.7006	0.6437	1.2692	0.857	0.3492	rap2b
chr18	50707533	50707553	-	GGTAGAAGTCCTCTATCGTC	1.0	0.571	0.6332	0.583	0.3976	0.5957	0.5541	0.65	0.8687	0.4137	rap2b
chr18	50766567	50766587	-	AAAAACCCCCAGAGAATGAC	0.3866	0.5621	0.5815	0.4068	0.0	0.3933	0.4996	0.2453	0.2726	0.1508	zgc:158464
chr18	50783524	50783544	-	ACTGATGGACACCACTGCAG	0.5257	0.6544	0.8474	0.6866	0.5767	0.7109	0.6913	1.3052	0.9185	0.5086	LOC110438115
chr18	50783525	50783545	-	GACTGATGGACACCACTGCA	0.6121	0.5861	0.5577	0.3748	0.6141	0.6839	0.7038	0.7726	0.587	0.1624	LOC110438115
chr18	50783550	50783570	-	TGTGGAGTCTGCAGCTCAGT	0.3067	0.5873	0.721	0.6473	0.5232	0.5775	0.4847	0.4445	0.7092	0.2223	LOC110438115
chr18	50784931	50784951	-	GAGGAGTAGATGCTGCTGTG	0.5622	0.7311	0.7989	0.7308	0.6626	0.698	0.7332	1.19	0.7859	0.3171	LOC110438115
chr18	50785053	50785073	-	GGGCAGAGGGATGCTGATCC	0.5654	0.4661	0.7733	0.5663	0.5984	0.6478	0.4931	0.1636	0.1229	0.0031	LOC110438115
chr18	50785066	50785086	-	TCAGCGCGGCGTTGGGCAGA	0.6208	0.5073	0.661	0.6434	0.4935	0.606	0.4665	0.6887	0.5893	0.042	LOC110438115
chr18	50785073	50785093	-	CTCTCCGTCAGCGCGGCGTT	1.0	0.368	0.5979	0.7287	0.3951	0.4048	0.4005	-0.6905	-0.6321	0.024	LOC110438115
chr18	50787680	50787700	-	TGCCGGGCAGACACGCCTGA	1.0	0.6357	0.7875	0.4867	0.5065	0.5503	0.3747	0.022	-0.0677	0.4369	LOC110438110
chr18	50787696	50787716	-	TCTGAGCAGCTGGGCATGCC	0.8691	0.426	0.743	0.6204	0.3393	0.4104	0.466	-0.7409	-0.8575	0.0668	LOC110438110
chr18	50787705	50787725	-	GCAGTGAACTCTGAGCAGCT	0.387	0.6212	0.6962	0.5248	0.5593	0.6604	0.6537	0.7813	0.6416	0.2482	LOC110438110
chr18	50787729	50787749	-	TCAGACGGGTGGTAGACACT	1.0	0.6414	0.7828	0.5331	0.5785	0.6405	0.6983	0.7771	1.159	0.0929	LOC110438110
chr18	50787743	50787763	-	TCCAGTCGCTGAACTCAGAC	0.6935	0.5536	0.6868	0.516	0.4698	0.5932	0.3354	-0.1245	-0.1265	0.2709	LOC110438110
chr18	50787779	50787799	-	ACCAGGTCTTGTACGGCAGC	1.0	0.5234	0.7449	0.4814	0.4461	0.5983	0.4494	-0.0881	-0.2448	0.0486	LOC110438110
chr18	50795697	50795717	-	GGTGGCGTGCGCTGAGGCCC	0.9292	0.453	0.6678	0.6326	0.5992	0.5573	0.5413	0.266	-0.0807	0.064	taldo1
chr18	50797108	50797128	-	CCTGAAGAAGGTCCCTGGGC	0.532	0.5492	0.729	0.6143	0.4357	0.5232	0.3993	0.2017	0.1747	0.0247	taldo1
chr18	50797112	50797132	-	AGATCCTGAAGAAGGTCCCT	1.0	0.6425	0.5332	0.4189	0.4454	0.5536	0.5397	0.3399	0.5001	0.2922	taldo1
chr18	50797958	50797978	-	AATACGGCACCGCTAACGGC	0.6007	0.598	0.6625	0.5276	0.3912	0.7266	0.6644	1.0238	1.0415	0.5922	taldo1
chr18	50799359	50799379	-	ACGGTGGTCGTCGCGGACAC	1.0	0.5396	0.7875	0.8602	0.6385	0.6269	0.5739	0.4035	0.1838	0.0807	taldo1
chr18	50803897	50803917	-	CCGACTTACTGTCCAGAGAC	0.6697	0.5812	0.5212	0.5728	0.5723	0.5944	0.4521	0.2986	0.1087	0.145	tspan4a
chr18	50803967	50803987	-	GTGCGCAGGCCGAAGACGAA	1.0	0.6086	0.7482	0.5572	0.4722	0.7043	0.5048	0.8331	0.8137	0.1969	tspan4a
chr18	50803994	50804014	-	TTGGCTTTAGTCTTGGGGCC	0.8761	0.4297	0.5886	0.6479	0.2593	0.2188	0.1731	-1.0876	-1.5585	0.09	tspan4a
chr18	50803999	50804019	-	TGTAGTTGGCTTTAGTCTTG	0.329	0.5515	0.819	0.448	0.495	0.544	0.4263	-0.3944	-0.3508	0.0713	tspan4a
chr18	50804000	50804020	-	GTGTAGTTGGCTTTAGTCTT	0.6081	0.3105	0.6017	0.3934	0.502	0.4481	0.352	-0.6388	-0.4157	0.0299	tspan4a
chr18	50832242	50832262	-	CACTACCTGCTGTGTGCGCT	0.9376	0.439	0.6015	0.4254	0.2677	0.3757	0.3181	-0.6903	-0.9951	0.0402	ddb1
chr18	50832269	50832289	-	ATCCTCATGACCACCTTCGA	1.0	0.6065	0.7356	0.5643	0.4904	0.6024	0.576	0.3625	0.5286	0.4968	ddb1
chr18	50834854	50834874	-	ACACAGGTGGTGCTGGCGGT	0.7618	0.5502	0.7576	0.7144	0.5527	0.5906	0.6181	0.6204	0.5068	0.2084	ddb1
chr18	50834908	50834928	-	AGCGAGTGGAAGGAGCCGCA	0.7735	0.6044	0.7434	0.7261	0.7216	0.6995	0.7231	1.1303	0.9819	0.2424	ddb1
chr18	50835203	50835223	-	ACCAGCAGACCTTCTTCTGT	0.4586	0.5955	0.7356	0.1616	0.4547	0.504	0.4339	-0.2382	0.0092	0.1573	ddb1
chr18	50835237	50835257	-	GTGGAGGAGACGGAGCTGCA	0.627	0.5926	0.7576	0.5774	0.7416	0.7227	0.7318	0.6687	0.5849	0.1272	ddb1
chr18	50835683	50835703	-	CACGCCAGCATCGACCTGCC	1.0	0.5204	0.6311	0.6107	0.4598	0.3901	0.2544	-0.1555	-0.1997	0.0341	ddb1
chr18	50835715	50835735	-	GGATCATCCGGAACGGTATT	0.6881	0.364	0.6183	0.472	0.344	0.4373	0.3571	-1.2114	-0.3094	0.1954	ddb1
chr18	50836323	50836343	-	TGGTGGACCTGGAGCGGCAA	0.8673	0.5621	0.688	0.8227	0.7702	0.7052	0.5307	0.4339	0.2699	0.1658	ddb1
chr18	50836366	50836386	-	ATGGAGACCTTCACTAACCT	1.0	0.6397	0.7591	0.3813	0.5002	0.6396	0.6073	0.391	0.3542	0.1036	ddb1
chr18	50836391	50836411	-	TGACCAGGGCTCGTATGTGG	1.0	0.6612	0.6822	0.7479	0.6487	0.7171	0.6554	1.7405	1.3434	0.154	ddb1
chr18	50836392	50836412	-	ATGACCAGGGCTCGTATGTG	0.7895	0.5687	0.6441	0.6569	0.6186	0.6648	0.5473	0.5966	0.3775	0.0054	ddb1
chr18	50836393	50836413	-	AATGACCAGGGCTCGTATGT	1.0	0.4526	0.8061	0.4457	0.3371	0.5019	0.5471	0.3798	0.7445	0.0904	ddb1
chr18	50836405	50836425	-	AACGTGGACAGTAATGACCA	0.7313	0.7774	0.7449	0.4499	0.619	0.7297	0.7336	1.0142	0.8644	0.4734	ddb1
chr18	50836540	50836560	-	GTGTTTGTGGGATCCAGACT	0.3951	0.5306	0.6739	0.5503	0.5318	0.6173	0.3854	0.368	0.6786	0.0636	ddb1
chr18	50836552	50836572	-	GATAACGGGGTGGTGTTTGT	0.823	0.4258	0.8249	0.4761	0.5222	0.482	0.3085	0.0066	0.4781	0.0975	ddb1
chr18	50836565	50836585	-	TTTGACCTATCTGGATAACG	1.0	0.7142	0.6949	0.5685	0.1226	0.5274	0.6707	0.6514	0.1612	0.5193	ddb1
chr18	50836566	50836586	-	GTTTGACCTATCTGGATAAC	0.9739	0.3472	0.6452	0.4559	0.1727	0.4075	0.2089	-0.3954	0.1083	0.0812	ddb1
chr18	50836930	50836950	-	GACCTGCATGTGGAGCTGCT	0.334	0.5952	0.7434	0.4633	0.533	0.5626	0.5751	-0.016	-0.2196	0.1075	ddb1
chr18	50837014	50837034	-	TACCTGCTGGGCGATATGGA	0.8525	0.5523	0.7387	0.5035	0.5625	0.6719	0.596	0.9129	0.8473	0.4704	ddb1
chr18	50837026	50837046	-	AACGGCTCGCGGTACCTGCT	1.0	0.4816	0.7482	0.6104	0.6564	0.5216	0.4767	0.3099	0.4328	0.1302	ddb1
chr18	50837240	50837260	-	TCGGCGGAGCCATCATCATC	1.0	0.5097	0.6361	0.6582	0.402	0.401	0.352	-0.0715	0.7041	0.0936	ddb1
chr18	50837736	50837756	-	GGGAGAAGGAGTTCAATAAA	0.6126	0.3939	0.6398	0.5304	0.4804	0.578	0.2983	-0.1398	0.3409	0.1706	ddb1
chr18	50837756	50837776	-	GACATACGAGGTTTCCCTGC	0.5784	0.5282	0.7072	0.4047	0.571	0.6056	0.5675	0.4236	0.6616	0.1111	ddb1
chr18	50837791	50837811	-	TCTGCTGTCCAGGACCCGCA	1.0	0.5961	0.7063	0.6805	0.5081	0.6353	0.633	0.4913	0.3608	0.8856	ddb1
chr18	50837978	50837998	-	CCCGCTGGACCGAGAGAACA	0.6119	0.5347	0.5747	0.6558	0.5759	0.6901	0.6671	0.6981	0.3378	0.1849	ddb1
chr18	50838015	50838035	-	TCGGGCTGCGGCTGTACGAC	1.0	0.486	0.6584	0.7422	0.5389	0.5832	0.4196	0.0809	-0.0258	0.0685	ddb1
chr18	50838072	50838092	-	TTGGCCGGCCGTCGGAGACC	1.0	0.4903	0.6516	0.6523	0.4879	0.6186	0.4362	0.4058	0.3412	0.0288	ddb1
chr18	50838544	50838564	-	TCTACGCGGTGACGGCGGAG	1.0	0.6336	0.7098	0.6572	0.5609	0.6345	0.5576	0.2985	-0.2001	0.1639	ddb1
chr18	50838545	50838565	-	ATCTACGCGGTGACGGCGGA	1.0	0.482	0.6865	0.5438	0.5218	0.6103	0.2615	-0.4194	-0.748	0.0584	ddb1
chr18	50842102	50842122	-	GTCGGGCACATCGTGCACAC	1.0	0.6648	0.7733	0.6625	0.5359	0.649	0.6466	1.0076	0.8616	0.2251	si:cabz01113374.3
chr18	50842119	50842139	-	ATGATCTGGATGTTCCGGTC	0.4617	0.548	0.6915	0.8646	0.5842	0.6298	0.5431	0.5298	0.6877	0.0184	si:cabz01113374.3
chr18	50842353	50842373	-	CCGGACTGGTTTGATATCGT	1.0	0.6451	0.7214	0.598	0.6172	0.6472	0.5901	0.3717	0.3244	0.042	si:cabz01113374.3
chr18	50842504	50842524	-	TACTTCGTCCCCGCAGGGAA	1.0	0.5644	0.5861	0.5031	0.4971	0.6125	0.3917	-0.1975	-0.4261	0.3471	si:cabz01113374.3
chr18	50842509	50842529	-	CTAAATACTTCGTCCCCGCA	1.0	0.6551	0.6915	0.5328	0.3278	0.5001	0.3911	0.0081	-0.2324	0.9087	si:cabz01113374.3
chr18	50842567	50842587	-	TATGACCGGCTGGACACGCA	1.0	0.6462	0.7903	0.6039	0.5561	0.677	0.6696	1.3398	1.0948	0.2847	si:cabz01113374.3
chr18	50842615	50842635	-	CCGCGCTGGGACTTCCAGAC	1.0	0.5438	0.701	0.8605	0.6214	0.474	0.308	0.0049	0.1791	0.0231	si:cabz01113374.3
chr18	50842628	50842648	-	TGAGCTGAAGGTTCCGCGCT	0.9732	0.5105	0.617	0.5096	0.6359	0.6452	0.4437	0.1862	0.073	0.0337	si:cabz01113374.3
chr18	50843402	50843422	-	CTCTAGACATCAAGCGCTTC	1.0	0.3453	0.6124	0.3969	0.136	0.307	0.0826	-1.2675	-0.6551	0.014	si:cabz01113374.3
chr18	50843447	50843467	-	TGGCGGAGTGGATGACACAC	0.5494	0.6433	0.6208	0.798	0.686	0.7166	0.6599	1.1807	1.1868	0.2275	si:cabz01113374.3
chr18	50843551	50843571	-	TGTCGTTCGCCGGCGGAGCG	0.7759	0.5515	0.8742	0.6903	0.5827	0.5501	0.4623	0.2729	-0.662	0.3689	si:cabz01113374.3
chr18	50843552	50843572	-	CTGTCGTTCGCCGGCGGAGC	1.0	0.3422	0.5993	0.5422	0.402	0.4324	0.2084	-0.6617	-0.9874	0.0056	si:cabz01113374.3
chr18	50843608	50843628	-	GTGAGACTCCGGGTGCCGGC	1.0	0.4888	0.734	0.6477	0.5235	0.6397	0.6147	0.3025	0.1113	0.5926	si:cabz01113374.3
chr18	50843618	50843638	-	TGCCTGATGGGTGAGACTCC	0.7843	0.4982	0.7591	0.5009	0.5826	0.6603	0.4952	0.528	0.6807	0.0273	si:cabz01113374.3
chr18	50843630	50843650	-	CCGGACATGCGCTGCCTGAT	0.7325	0.4751	0.6301	0.7124	0.4037	0.2967	0.3002	-0.321	0.2393	0.044	si:cabz01113374.3
chr18	50844014	50844034	-	CCCAAACCCATCTTCACTGA	0.2397	0.6245	0.7072	0.3776	0.2523	0.4847	0.3966	0.0205	-0.2242	0.2781	si:cabz01113374.3
chr18	50844065	50844085	-	TATGCGCGCTCTTGGCATGG	0.9126	0.6148	0.7586	0.5309	0.4958	0.6689	0.7083	0.6683	0.1278	0.1385	si:cabz01113374.3
chr18	50844066	50844086	-	CTATGCGCGCTCTTGGCATG	1.0	0.489	0.7719	0.5179	0.4607	0.5624	0.3911	-0.2122	-0.5913	0.094	si:cabz01113374.3
chr18	50844067	50844087	-	TCTATGCGCGCTCTTGGCAT	0.6111	0.3787	0.8155	0.4879	0.3165	0.5916	0.4704	0.0745	-0.1944	0.1605	si:cabz01113374.3
chr18	50844444	50844464	-	TTTCAGTGGGCGTATGAGCT	0.7087	0.5856	0.7997	0.4734	0.1638	0.3849	0.3168	0.0171	0.0065	0.0196	si:cabz01113374.3
chr18	50844612	50844632	-	CCGCAGTGGAGACTGATCGC	0.7154	0.5936	0.7591	0.5315	0.532	0.6316	0.6688	0.5679	0.6391	0.0775	si:cabz01113374.3
chr18	50844842	50844862	-	GGGCGCTCTGCACCTGCCGG	0.7831	0.543	0.8336	0.8949	0.6497	0.6621	0.5284	1.18	0.0904	0.2136	si:cabz01113374.3
chr18	50844843	50844863	-	TGGGCGCTCTGCACCTGCCG	0.5703	0.503	0.7873	0.6217	0.62	0.6429	0.4325	0.3905	-0.2743	0.2619	si:cabz01113374.3
chr18	50844844	50844864	-	GTGGGCGCTCTGCACCTGCC	1.0	0.3625	0.7482	0.6302	0.5077	0.407	0.1961	-0.7676	-0.8792	0.0458	si:cabz01113374.3
chr18	50844862	50844882	-	GTTAATATTCATGATCTGGT	0.9747	0.617	0.6722	0.2871	0.3481	0.7187	0.5396	0.2774	0.3894	0.2553	si:cabz01113374.3
chr18	50845430	50845450	-	GGCACCACCCGCTTCTGCGC	0.7636	0.4391	0.6799	0.306	0.1821	0.571	0.5479	0.5979	0.3507	0.0816	si:cabz01113374.3
chr18	50845552	50845572	-	GAGATCCTGCTGCTGGAGCA	0.8077	0.6136	0.7198	0.6369	0.5661	0.6343	0.7116	0.8045	0.4232	0.5688	si:cabz01113374.3
chr18	50845615	50845635	-	ATCTGCGGAGGCGGAGTGGT	0.5881	0.495	0.5294	0.7201	0.6022	0.5537	0.5691	0.1896	0.1619	0.091	si:cabz01113374.3
chr18	50850646	50850666	-	ACCGGTGCTCCTGCCCCGCC	1.0	0.4604	0.7151	0.7773	0.5225	0.3143	0.2574	-0.488	-0.675	0.0987	LOC100330861
chr18	50850670	50850690	-	CGTGTGTGAACACTGCTGGA	0.4163	0.7263	0.7383	0.4184	0.6366	0.6892	0.7029	1.0777	0.8084	0.8107	LOC100330861
chr18	50850709	50850729	-	TCTTCCACAACGGGCCGGCG	1.0	0.5826	0.6577	0.5612	0.4712	0.6113	0.4332	0.2982	-0.6932	0.2617	LOC100330861
chr18	50850710	50850730	-	CTCTTCCACAACGGGCCGGC	0.855	0.4069	0.5684	0.3371	0.3197	0.4701	0.1881	-0.8681	-1.0401	0.0497	LOC100330861
chr18	50851146	50851166	-	ACTGTCTGCAGCTGTGAGCC	0.5595	0.5324	0.6723	0.3841	0.2646	0.4174	0.3521	-1.0152	-1.2211	0.0791	LOC100330861
chr18	50851838	50851858	-	CTGTGTGTGCCCAAAGGGCT	0.8782	0.4465	0.5577	0.5683	0.5798	0.525	0.4175	-0.7283	-0.884	0.1273	LOC100330861
chr18	50851866	50851886	-	CCTGTACAGACGAGGTCAAC	0.697	0.519	0.7399	0.5439	0.3353	0.4421	0.3231	-0.0289	0.4444	0.1779	LOC100330861
chr18	50852435	50852455	-	ACGCCGGCTACGAGCTGCTG	0.8349	0.5942	0.7495	0.7022	0.6044	0.6862	0.5801	0.7143	0.0071	0.0535	LOC100330861
chr18	50852436	50852456	-	GACGCCGGCTACGAGCTGCT	1.0	0.4578	0.6453	0.5115	0.5334	0.5684	0.6573	0.2536	0.0685	0.0845	LOC100330861
chr18	50852498	50852518	-	CGGCCCATGGCAGAAAGCTG	0.7482	0.6195	0.668	0.6461	0.6167	0.7041	0.6108	0.7814	0.4087	0.2106	LOC100330861
chr18	50852499	50852519	-	CCGGCCCATGGCAGAAAGCT	0.763	0.4899	0.4928	0.5689	0.5767	0.5394	0.3738	-0.5353	-0.5703	0.0387	LOC100330861
chr18	50863697	50863717	-	GTCAGCGCTGCACTTCAGCG	0.637	0.6951	0.7706	0.5012	0.6105	0.6834	0.718	1.1884	0.3557	0.7405	reln
chr18	50863698	50863718	-	GGTCAGCGCTGCACTTCAGC	0.5607	0.4183	0.8296	0.2618	0.166	0.5246	0.3052	-0.6062	-0.4608	0.1868	reln
chr18	50863719	50863739	-	TGTGCGGCGCGGTGGCGTCC	1.0	0.4643	0.7503	0.6296	0.3505	0.5308	0.3923	0.3716	0.3291	0.0085	reln
chr18	50863755	50863775	-	ACTGGCAGCTGCTGACCGGG	0.5845	0.6383	0.6745	0.7915	0.6095	0.628	0.6837	0.9239	0.3046	0.4943	reln
chr18	50863756	50863776	-	CACTGGCAGCTGCTGACCGG	0.7891	0.5497	0.8285	0.6702	0.662	0.7091	0.6663	1.1212	0.7448	0.165	reln
chr18	50863757	50863777	-	ACACTGGCAGCTGCTGACCG	0.7417	0.5597	0.8571	0.5169	0.599	0.6909	0.6734	1.0799	0.2473	0.2826	reln
chr18	50863758	50863778	-	CACACTGGCAGCTGCTGACC	0.5279	0.3597	0.609	0.4767	0.3925	0.5331	0.3664	0.088	0.2317	0.0041	reln
chr18	50863953	50863973	-	GGCCGCGGACGCTGCAGACG	0.7027	0.514	0.7769	0.5478	0.6201	0.6832	0.5512	0.9632	0.0701	0.1044	reln
chr18	50863954	50863974	-	AGGCCGCGGACGCTGCAGAC	0.8058	0.4065	0.7161	0.6752	0.585	0.6213	0.3933	0.2839	0.3942	0.0266	reln
chr18	50863999	50864019	-	TCTGGATAACCTGTACATCG	0.7851	0.7535	0.7516	0.4694	0.6189	0.7487	0.7953	1.4101	0.6753	0.3104	reln
chr18	50864000	50864020	-	CTCTGGATAACCTGTACATC	0.5766	0.3629	0.6266	0.3341	0.3864	0.4717	0.2194	-0.5222	-0.0401	0.0153	reln
chr18	50864023	50864043	-	CTTCGATAAGCAGCAGACCT	1.0	0.6164	0.6961	0.3981	0.431	0.5689	0.6032	0.2374	0.3044	0.226	reln
chr18	50864802	50864822	-	TCCGACACCTACAACAAGTG	0.5959	0.6936	0.7423	0.4969	0.5751	0.6836	0.7352	1.199	0.5066	0.1677	reln
chr18	50864803	50864823	-	GTCCGACACCTACAACAAGT	1.0	0.6026	0.654	0.2555	0.4176	0.6339	0.586	0.4365	0.4244	0.1988	reln
chr18	50864881	50864901	-	ATCATGGCAGCCGCTGGTCA	0.7267	0.5498	0.7875	0.5109	0.4866	0.6344	0.5179	0.3655	0.2666	0.0798	reln
chr18	50864907	50864927	-	CTGGAGTACTCTCTGGATCT	0.8112	0.4376	0.7449	0.4669	0.4821	0.4651	0.5575	-0.176	0.0402	0.005	reln
chr18	50865094	50865114	-	TCACCACCGACATCAGCCTG	0.7821	0.6337	0.668	0.6186	0.5758	0.6498	0.581	1.1089	0.385	0.3273	reln
chr18	50865095	50865115	-	GTCACCACCGACATCAGCCT	0.6284	0.5147	0.6657	0.3127	0.4536	0.5752	0.5347	-0.0721	-0.233	0.1729	reln
chr18	50865194	50865214	-	CGCTCCTGGCTGCTGCACCC	0.714	0.4104	0.6655	0.419	0.5268	0.6184	0.625	0.1696	0.0624	0.0258	reln
chr18	50865250	50865270	-	GGGGCAGTGCCAGTGGCTGG	0.5905	0.4476	0.7496	0.791	0.7038	0.6382	0.6157	0.8573	0.575	0.1301	reln
chr18	50865269	50865289	-	TGTGTGCAGCTGGTGGTGGG	0.2815	0.5507	0.8694	0.846	0.6044	0.6182	0.6227	0.901	0.4441	0.1241	reln
chr18	50865419	50865439	-	CGGACACTTCCACAGCCCCT	1.0	0.6497	0.6516	0.5569	0.5292	0.466	0.6167	0.4106	0.4722	0.1963	reln
chr18	50865563	50865583	-	GGTGGACGCGGGCCTGACCT	0.9073	0.4363	0.8675	0.5862	0.6058	0.5889	0.5499	0.2936	0.1736	0.251	reln
chr18	50865574	50865594	-	CTGCAGTTCTCGGTGGACGC	0.7299	0.5151	0.7922	0.4617	0.5133	0.618	0.5399	0.1023	-0.0828	0.1564	reln
chr18	50865633	50865653	-	TCTTCCTGCGGCTGGGCTGT	0.3767	0.4206	0.6179	0.4959	0.2486	0.4438	0.5163	0.1682	-0.0573	0.0461	reln
chr18	50867280	50867300	-	ACTGGCTGTTTTACCCTGGA	1.0	0.5772	0.7148	0.6375	0.5872	0.6536	0.6062	-0.112	-0.0723	0.5529	reln
chr18	50867693	50867713	-	TGCAGTATTCAGTGAATGGA	0.6595	0.5642	0.539	0.5238	0.4697	0.6724	0.5743	0.3499	0.0528	0.1366	reln
chr18	50869537	50869557	-	GAGGTGTACGGCGCTGAGCG	0.7482	0.5951	0.8084	0.6947	0.6331	0.6747	0.6366	1.0197	-0.1614	0.2917	reln
chr18	50869538	50869558	-	AGAGGTGTACGGCGCTGAGC	0.9008	0.4254	0.7261	0.477	0.3986	0.5246	0.4797	0.3532	0.6347	0.0463	reln
chr18	50869641	50869661	-	GCTGTGATCCGGGTTTCGGC	0.5434	0.4903	0.7997	0.3728	0.3407	0.626	0.466	0.197	0.1305	0.6654	reln
chr18	50869651	50869671	-	GTTCTCTTTAGCTGTGATCC	0.5147	0.5229	0.6927	0.2593	0.1682	0.4892	0.2918	-0.1624	-0.295	0.0154	reln
chr18	50869841	50869861	-	TGCTCCCGGAGCTGACGGCT	1.0	0.4058	0.4454	0.5606	0.6345	0.6202	0.4327	-0.0499	-0.2275	0.0069	reln
chr18	50870369	50870389	-	TCCGCGGGTGGCTGAGAGCT	1.0	0.4326	0.5306	0.8353	0.624	0.5273	0.4133	-0.1094	-0.391	0.0302	reln
chr18	50870384	50870404	-	GTGTGTCGTAGAGCGTCCGC	1.0	0.5894	0.6881	0.6557	0.545	0.6426	0.5994	1.0278	0.8954	0.2233	reln
chr18	50870707	50870727	-	CTCTGGATAATGTTCTGATC	0.6874	0.4182	0.7022	0.5269	0.2699	0.4023	0.2192	-0.447	0.0321	0.0444	reln
chr18	50870858	50870878	-	CGCTGGTGGCAGCCGCAGCA	0.8727	0.4984	0.7243	0.5351	0.5592	0.4657	0.5619	0.4582	0.2853	0.1023	reln
chr18	50871914	50871934	-	GCCCAGCGTCTACTACACTG	1.0	0.7912	0.7472	0.4106	0.6471	0.7223	0.8336	1.7425	1.0764	0.564	reln
chr18	50871915	50871935	-	AGCCCAGCGTCTACTACACT	1.0	0.5048	0.6799	0.314	0.4849	0.6065	0.3903	-0.5985	-0.1285	0.0636	reln
chr18	50871938	50871958	-	GGGCAGCGGTCGTGAACTCC	1.0	0.5142	0.668	0.692	0.5922	0.6933	0.4703	0.3955	0.5582	0.0043	reln
chr18	50871958	50871978	-	CCTGCGGCGTCCGGCTGTGA	0.6266	0.5043	0.7173	0.7459	0.4805	0.546	0.6408	0.5465	0.4385	0.2144	reln
chr18	50872013	50872033	-	TCATGACGCGGGCCGCACCT	1.0	0.4609	0.7637	0.4827	0.3633	0.5199	0.6213	0.1625	0.2763	0.3414	reln
chr18	50872024	50872044	-	CTCCAGTATTCTCATGACGC	1.0	0.5918	0.7308	0.2912	0.2279	0.555	0.5724	0.4843	0.1612	0.1747	reln
chr18	50872335	50872355	-	CGGCCGCGCAGATGGAGACC	1.0	0.5112	0.6468	0.6464	0.5804	0.659	0.5664	0.6026	0.4639	0.031	reln
chr18	50884032	50884052	-	TGACTGGACACCTCCAGCAT	0.4569	0.6481	0.7733	0.6375	0.5829	0.5449	0.6249	0.3818	0.4561	0.4098	si:ch1073-450f2.1
chr18	50885639	50885659	-	TCTCAGAGTCCTGGTAATTG	0.5902	0.5606	0.8142	0.357	0.4987	0.6023	0.5786	0.5743	0.1216	0.1402	si:ch1073-450f2.1
chr18	50885640	50885660	-	CTCTCAGAGTCCTGGTAATT	0.9799	0.1471	0.5474	0.3736	0.2487	0.1785	0.0907	-1.4216	-0.5091	0.0113	si:ch1073-450f2.1
chr18	50887321	50887341	-	GTGTGCTGCTTTACCTGAAA	0.3189	0.3626	0.6739	0.4702	0.4394	0.5404	0.1809	-1.032	-0.8981	0.1332	si:ch1073-450f2.1
chr18	50889516	50889536	-	GTTTGTTCTTACCTGGTTCA	0.6995	0.3638	0.7019	0.4041	0.351	0.5213	0.4632	-0.4791	-0.4079	0.1671	si:ch1073-450f2.1
chr18	50890714	50890734	-	GGACAGCTGTGGGCCGCTCC	0.9194	0.4534	0.8205	0.6355	0.6005	0.6412	0.5168	-0.1702	0.0067	0.0184	si:ch1073-450f2.1
chr18	50890724	50890744	-	TTAGTCTGCAGGACAGCTGT	0.5373	0.6068	0.7012	0.4867	0.5152	0.659	0.5546	0.7094	0.7216	0.4715	si:ch1073-450f2.1
chr18	50898070	50898090	-	GCGACCACGGGAGGCTGACG	1.0	0.5824	0.6929	0.6814	0.598	0.6468	0.4721	0.9507	0.094	0.3224	si:ch1073-450f2.1
chr18	50898071	50898091	-	GGCGACCACGGGAGGCTGAC	1.0	0.4405	0.6773	0.5427	0.5263	0.5301	0.3492	-0.3146	-0.1597	0.0373	si:ch1073-450f2.1
chr18	50898082	50898102	-	GGGCAGGGGCCGGCGACCAC	1.0	0.3947	0.8489	0.982	0.6616	0.6436	0.4497	0.1962	0.1531	0.018	si:ch1073-450f2.1
chr18	50898096	50898116	-	CACACACCGCTGCGGGGCAG	0.5593	0.4923	0.7259	0.6105	0.5645	0.5145	0.4296	-0.0996	-0.3043	0.1233	si:ch1073-450f2.1
chr18	50898097	50898117	-	ACACACACCGCTGCGGGGCA	0.6848	0.5134	0.7151	0.4389	0.4723	0.5137	0.2981	-0.5484	-0.7443	0.0342	si:ch1073-450f2.1
chr18	50898102	50898122	-	GACATACACACACCGCTGCG	0.4246	0.7192	0.7423	0.4278	0.558	0.6655	0.7606	1.3099	0.3787	0.6645	si:ch1073-450f2.1
chr18	50898161	50898181	-	CTGGGCTCACGGTGCGCTCC	0.7954	0.3985	0.7261	0.5894	0.5543	0.4951	0.3686	-0.6924	-0.6239	0.0016	si:ch1073-450f2.1
chr18	50905230	50905250	-	TCGATGGGGGTGTCAGCTGT	0.9247	0.5266	0.7247	0.8079	0.6266	0.611	0.5625	0.4092	0.3468	0.031	si:ch1073-450f2.1
chr18	50905243	50905263	-	GGGGATGAACTCCTCGATGG	0.3133	0.6488	0.7911	0.7199	0.6734	0.7055	0.7447	1.2597	0.6772	0.1301	si:ch1073-450f2.1
chr18	50905244	50905264	-	TGGGGATGAACTCCTCGATG	0.3659	0.5773	0.8052	0.7226	0.6877	0.7007	0.5864	0.8142	0.5304	0.0812	si:ch1073-450f2.1
chr18	50905245	50905265	-	GTGGGGATGAACTCCTCGAT	0.4055	0.5261	0.7103	0.7468	0.6418	0.6001	0.5069	-0.0876	0.2728	0.1176	si:ch1073-450f2.1
chr18	50905262	50905282	-	GCGCTGGGAACGCAGCAGTG	1.0	0.6954	0.8272	0.9563	0.6625	0.6905	0.7019	1.265	0.8499	0.4635	si:ch1073-450f2.1
chr18	50905263	50905283	-	AGCGCTGGGAACGCAGCAGT	0.927	0.5319	0.6125	0.7267	0.602	0.6448	0.517	0.5977	0.657	0.0163	si:ch1073-450f2.1
chr18	50905277	50905297	-	ACTCCAGATACTGCAGCGCT	0.4469	0.6041	0.5775	0.6277	0.4956	0.6281	0.6088	0.4548	0.4435	0.1405	si:ch1073-450f2.1
chr18	50906788	50906808	-	GCAGTGGTGGGTGCTCTTTT	0.2879	0.1762	0.7875	0.5686	0.4015	0.292	0.2287	-1.544	-0.5682	0.1557	si:ch1073-450f2.1
chr18	50906800	50906820	-	CTCATGGTCAGGGCAGTGGT	0.9783	0.514	0.6759	0.6175	0.5536	0.6205	0.6279	0.2511	0.1241	0.1476	si:ch1073-450f2.1
chr18	50906810	50906830	-	GGATTTGGATCTCATGGTCA	0.6728	0.6223	0.6597	0.5478	0.3964	0.6321	0.6472	0.5067	0.1361	0.367	si:ch1073-450f2.1
chr18	50907454	50907474	-	CAAAAATCGGCTTGAGGGGC	0.6379	0.3952	0.5201	0.3884	0.0	0.1623	0.051	-0.9189	-1.1478	0.007	si:ch1073-450f2.1
chr18	50907458	50907478	-	ATGCCAAAAATCGGCTTGAG	0.6282	0.637	0.6016	0.6393	0.4367	0.5383	0.4652	-0.2672	-0.5855	0.1069	si:ch1073-450f2.1
chr18	50907459	50907479	-	GATGCCAAAAATCGGCTTGA	0.7595	0.5225	0.6229	0.2917	0.0	0.2269	0.3928	-0.5028	-0.2846	0.2492	si:ch1073-450f2.1
chr18	50907642	50907662	-	CAGACGAATATAACCTCCAT	0.8975	0.5368	0.6468	0.6444	0.5053	0.6062	0.4134	-0.2272	0.1266	0.1525	si:ch1073-450f2.1
chr18	50908314	50908334	-	CTCTTCTCCTGCGATTCCTT	0.9396	0.3323	0.6881	0.4951	0.3332	0.3817	0.1741	-0.9207	-0.5792	0.1283	si:ch1073-450f2.1
chr18	50908437	50908457	-	CGTGCTGAGCTTGTACGGTG	1.0	0.6862	0.6472	0.7429	0.6634	0.7078	0.6751	1.0449	0.5536	0.222	si:ch1073-450f2.1
chr18	50908438	50908458	-	ACGTGCTGAGCTTGTACGGT	0.7955	0.5343	0.5684	0.4527	0.545	0.6151	0.5317	0.071	-0.1189	0.0368	si:ch1073-450f2.1
chr18	50908640	50908660	-	GGTTTTGGTGGGACGTACAG	0.8268	0.5322	0.833	0.722	0.6525	0.7295	0.5607	-0.1228	-0.2328	0.8041	si:ch1073-450f2.1
chr18	50908641	50908661	-	TGGTTTTGGTGGGACGTACA	0.9286	0.5021	0.707	0.6191	0.625	0.6346	0.4989	-0.6012	-0.4909	0.0512	si:ch1073-450f2.1
chr18	50908651	50908671	-	TCCTACGGGCTGGTTTTGGT	0.5541	0.5732	0.6865	0.4601	0.4978	0.5858	0.6422	-0.2119	-0.2482	0.1136	si:ch1073-450f2.1
chr18	50908665	50908685	-	GACCAGAATGCCCTTCCTAC	1.0	0.5402	0.7591	0.4111	0.43	0.5547	0.4761	-0.0621	0.6162	0.253	si:ch1073-450f2.1
chr18	50908712	50908732	-	GATATTGAACAAGTCTTCTC	0.8515	0.4249	0.7352	0.2423	0.2705	0.4818	0.2294	-0.3123	0.5238	0.0745	si:ch1073-450f2.1
chr18	50908823	50908843	-	CGAAGTTGTCCTGGAGGCTC	0.7675	0.4844	0.5831	0.6745	0.6218	0.6009	0.427	-0.4229	-0.4739	0.0522	si:ch1073-450f2.1
chr18	50908867	50908887	-	CAGCAATAGCAGCTGCAAAA	0.6724	0.4929	0.7544	0.7491	0.1978	0.4067	0.4752	-0.2473	0.176	0.6896	si:ch1073-450f2.1
chr18	50908936	50908956	-	GATCCATTGACAAAAAAGCA	0.8884	0.643	0.5492	0.1541	0.2822	0.6367	0.5186	0.1508	-0.2365	0.7685	si:ch1073-450f2.1
chr18	50908981	50909001	-	ACTGGCGTAGGCGGGGAGTA	1.0	0.5042	0.7006	0.7663	0.5087	0.3621	0.3652	-0.7619	-0.6057	0.1541	si:ch1073-450f2.1
chr18	50908988	50909008	-	GACATAGACTGGCGTAGGCG	1.0	0.5782	0.7186	0.4818	0.5618	0.6378	0.5138	0.7407	-0.1054	0.353	si:ch1073-450f2.1
chr18	50908989	50909009	-	GGACATAGACTGGCGTAGGC	1.0	0.4933	0.7198	0.2032	0.4683	0.6035	0.3869	-0.2446	-0.1361	0.1725	si:ch1073-450f2.1
chr18	50910292	50910312	-	GTGGGTTTGGCAGCTCCTGG	0.6759	0.5822	0.8194	0.7313	0.788	0.7225	0.5465	0.8546	0.3723	0.2964	reln
chr18	50910294	50910314	-	GAGTGGGTTTGGCAGCTCCT	1.0	0.3692	0.7447	0.6047	0.609	0.5558	0.5225	-0.1942	0.1584	0.0874	reln
chr18	50910310	50910330	-	GATCTGCATTGGGTAGGAGT	0.6608	0.5363	0.7527	0.5393	0.5017	0.6465	0.5504	0.643	0.584	0.2887	reln
chr18	50910320	50910340	-	TTGGCTTTAGGATCTGCATT	0.6734	0.5176	0.6516	0.4586	0.402	0.4753	0.4381	-0.2042	0.0338	0.2771	reln
chr18	50923092	50923112	-	GCCCACAGCACTGCAGCAGC	0.5159	0.4416	0.6681	0.4354	0.2462	0.5722	0.5104	0.2442	-0.0122	0.0886	pik3c2g
chr18	50923123	50923143	-	CAGCAGACTCTCCTGCACAG	0.6818	0.7686	0.8288	0.5341	0.5979	0.7055	0.7702	1.3219	1.0039	0.5318	pik3c2g
chr18	50923124	50923144	-	CCAGCAGACTCTCCTGCACA	0.3598	0.5589	0.6799	0.3736	0.5171	0.6398	0.5389	0.4385	0.3069	0.1586	pik3c2g
chr18	50924036	50924056	-	CGGCCTTACGTCTGGACTGA	1.0	0.544	0.5949	0.4916	0.5293	0.5523	0.3675	-0.1742	-0.3259	0.1341	pik3c2g
chr18	50925122	50925142	-	TCGTACCCGTTCCTCCAGCC	0.941	0.5163	0.6393	0.6897	0.3979	0.3988	0.5926	0.05	-0.0925	0.2119	pik3c2g
chr18	50926981	50927001	-	CGCTGAGGGCTGCAGATGCA	0.5254	0.5271	0.6865	0.5784	0.6454	0.6148	0.6864	0.3094	0.2462	0.1951	pik3c2g
chr18	50926995	50927015	-	CTGTCGGTGTGTGTCGCTGA	0.4024	0.523	0.6418	0.7799	0.6557	0.6857	0.577	0.5781	0.2689	0.1843	pik3c2g
chr18	50927018	50927038	-	ACCTGCAGTATGACGCCGCT	0.5801	0.5003	0.6582	0.5458	0.4458	0.5592	0.4306	-0.101	-0.3653	0.2828	pik3c2g
chr18	50927493	50927513	-	ATCGCCATAGCTCAGAGTCT	1.0	0.5465	0.6657	0.4636	0.3161	0.553	0.4722	0.1702	0.6356	0.0897	pik3c2g
chr18	50927866	50927886	-	GTACAGCTCCGGCAGGTCCC	1.0	0.5007	0.8205	0.5052	0.4719	0.6236	0.6936	0.7497	0.8718	0.3661	pik3c2g
chr18	50927910	50927930	-	AGGGCCTCTGCATGGCTGAC	0.6688	0.4592	0.5603	0.6248	0.4685	0.4304	0.3013	-0.613	-0.2622	0.0164	pik3c2g
chr18	50927929	50927949	-	CTGGTGGCTGATCAGGAACA	0.3092	0.7047	0.7591	0.712	0.5993	0.6693	0.7264	0.6551	0.5542	0.1696	pik3c2g
chr18	50929496	50929516	-	GATCTCCCACTCACTCTTCA	1.0	0.4909	0.7919	0.2289	0.2172	0.4134	0.2475	-0.6788	-0.0915	0.2144	pik3c2g
chr18	50930364	50930384	-	GTCGGCGGTGCGTACGCTCT	1.0	0.4387	0.797	0.7619	0.6902	0.5702	0.3832	-0.0668	0.0696	0.0115	pik3c2g
chr18	50930589	50930609	-	GCAGCAGCGCCGGGTCTAGC	0.2663	0.4699	0.6846	0.4945	0.2185	0.4224	0.3817	-0.6755	-0.0992	0.255	pik3c2g
chr18	50930598	50930618	-	CTCCTCTGAGCAGCAGCGCC	0.3468	0.471	0.6194	0.5057	0.4311	0.4512	0.3693	-0.4981	-0.6792	0.0776	pik3c2g
chr18	50930681	50930701	-	CCATGCTTTAAACCCCCGCT	0.9797	0.5951	0.611	0.4547	0.4813	0.4733	0.4797	-0.4258	-0.2766	0.37	pik3c2g
chr18	50930845	50930865	-	GTGATGAAGGACACTTCAAT	1.0	0.523	0.7449	0.4587	0.4073	0.539	0.4278	-0.3964	0.2848	0.3027	pik3c2g
chr18	50930874	50930894	-	TGCTGTAGTTCTGGCCCAGC	0.2755	0.4964	0.603	0.6101	0.4989	0.512	0.2504	-0.406	-0.2731	0.1006	pik3c2g
chr18	50947549	50947569	-	GAGCTGAATATAACCGGTGA	0.5997	0.604	0.7166	0.7107	0.5925	0.6779	0.4332	0.6622	0.4169	0.2344	st7
chr18	50962028	50962048	-	CTCAGAGTCCGTCTGCACTG	0.9424	0.6998	0.8052	0.4693	0.6087	0.7206	0.7223	0.7243	0.136	0.309	ppfia1
chr18	50962029	50962049	-	CCTCAGAGTCCGTCTGCACT	1.0	0.385	0.8485	0.3444	0.0398	0.3778	0.3866	-0.2074	-0.0351	0.0726	ppfia1
chr18	50963766	50963786	-	CTTCACCACCGTCATCCTGA	0.3831	0.6152	0.7919	0.2768	0.2455	0.5014	0.4517	0.031	-0.0621	0.7046	ppfia1
chr18	50963871	50963891	-	ACACTCCACCTTCTCATCCA	0.3917	0.6123	0.7356	0.3609	0.4725	0.6203	0.6668	0.7368	0.7507	0.3699	ppfia1
chr18	50966210	50966230	-	ACTCTTGATGAGGTCTCTGC	0.3553	0.5263	0.7966	0.3423	0.3184	0.5627	0.4749	0.4463	0.5006	0.2809	ppfia1
chr18	50975085	50975105	-	GACCCTGAGGGAGGACCACC	0.9898	0.5154	0.5416	0.4661	0.5619	0.5605	0.4103	0.3339	0.4564	0.0955	LOC101885477
chr18	50975097	50975117	-	AGAGGCAGCGGAGACCCTGA	0.6349	0.5587	0.7639	0.5721	0.7019	0.6952	0.6797	1.0574	1.0881	0.5603	LOC101885477
chr18	50975124	50975144	-	AGCTGTTCAGCGACGTTACC	1.0	0.4676	0.7211	0.435	0.3596	0.49	0.2499	-0.4952	-0.0529	0.1719	LOC101885477
chr18	50977832	50977852	-	CGTGATCGGGATGCAGTGTG	0.6343	0.6101	0.7312	0.8298	0.6824	0.6872	0.6022	1.0622	0.5831	0.068	reln
chr18	50977833	50977853	-	CCGTGATCGGGATGCAGTGT	0.6455	0.4378	0.6172	0.6619	0.6525	0.6535	0.5293	0.2986	0.2867	0.022	reln
chr18	50977845	50977865	-	ATGTGCACGGGGCCGTGATC	1.0	0.3928	0.7637	0.6334	0.3186	0.4013	0.2101	-0.2049	0.3371	0.0294	reln
chr18	50977856	50977876	-	CTGCAGGTGGGATGTGCACG	1.0	0.5607	0.7721	0.7305	0.6172	0.6522	0.5893	0.5651	0.0273	0.1097	reln
chr18	50977857	50977877	-	CCTGCAGGTGGGATGTGCAC	1.0	0.4389	0.7551	0.6609	0.5826	0.6422	0.5246	0.1457	0.234	0.1655	reln
chr18	50978628	50978648	-	ACTTCGAGGCACCGCTGAGC	1.0	0.508	0.6415	0.3839	0.0	0.4691	0.4671	0.3494	0.6442	0.017	reln
chr18	50978657	50978677	-	GGAGGAAGGACGGAGCTACT	0.7504	0.4676	0.7828	0.5533	0.6055	0.5926	0.4927	-0.1391	0.5517	0.0918	reln
chr18	50978754	50978774	-	AGCACGCCTGCCAGTCGGAG	1.0	0.5583	0.6677	0.5588	0.6118	0.6585	0.4854	0.6253	0.1296	0.0949	reln
chr18	50978755	50978775	-	CAGCACGCCTGCCAGTCGGA	0.5514	0.5778	0.7151	0.526	0.425	0.608	0.4569	0.2116	0.1434	0.3025	reln
chr18	50979163	50979183	-	CGATGGGTTTGAGTCCTGCT	1.0	0.4666	0.6487	0.4917	0.6075	0.6556	0.5091	-0.0864	-0.16	0.068	reln
chr18	50979179	50979199	-	GTGCGGCTCCGGAGCCCGAT	1.0	0.4791	0.715	0.7941	0.5778	0.4843	0.3967	-0.1246	0.3379	0.4838	reln
chr18	50979201	50979221	-	GTGCGCCTGCGCTGGGCTCA	1.0	0.3755	0.7072	0.596	0.5245	0.5059	0.4809	-0.2715	-0.4114	0.0233	reln
chr18	50979208	50979228	-	GGAGAGTGTGCGCCTGCGCT	0.8169	0.3325	0.7717	0.5663	0.5933	0.6179	0.4831	0.2456	-0.0436	0.145	reln
chr18	50979806	50979826	-	TCAGTCCTGCAGTTCGCTAT	1.0	0.5345	0.7686	0.5829	0.3858	0.4775	0.4424	-0.0182	0.3697	0.2601	reln
chr18	50980244	50980264	-	GTGAGGTCGGGGAGCAGTGT	0.9286	0.546	0.7496	0.7239	0.7147	0.6907	0.616	0.8582	1.0601	0.1177	reln
chr18	50980255	50980275	-	CTGCAGTAACTGTGAGGTCG	1.0	0.5395	0.6952	0.6088	0.5649	0.6442	0.6137	0.5597	-0.2245	0.0876	reln
chr18	50980256	50980276	-	ACTGCAGTAACTGTGAGGTC	0.5912	0.4701	0.645	0.5754	0.5423	0.6369	0.6145	0.4837	0.4939	0.1356	reln
chr18	50980418	50980438	-	CGGGGATCACGCCATCCTGC	0.8159	0.5232	0.7497	0.4897	0.4309	0.4991	0.415	0.1875	0.1845	0.2148	reln
chr18	50980436	50980456	-	CTCTACAGCTGTCCTGCACG	1.0	0.6113	0.7578	0.4005	0.4796	0.6337	0.6202	0.5886	-0.0649	0.3561	reln
chr18	50980561	50980581	-	TCTCCTCTGCGGCCCAGTCT	0.7032	0.4145	0.7835	0.5873	0.1954	0.3819	0.2935	-0.3546	0.0539	0.0445	reln
chr18	50985765	50985785	-	GCTCAGCAGCTCTGCGAACA	0.8386	0.5927	0.7446	0.5317	0.351	0.5657	0.4965	0.5547	0.485	0.1493	reln
chr18	1723	1743	-	GTTCTCCTCCAGGCTCCGCG	0.7388	0.6482	0.86	0.2681	0.4437	0.6879	0.6171	1.0608	0.1195	0.7855	homer2
chr18	1748	1768	-	TCCTCACCTTGCTGCGCAGC	0.9942	0.3538	0.5474	0.3802	0.0	0.3941	0.2694	-0.6486	-0.9731	0.0206	homer2
chr18	7161	7181	-	GCAGCAGCAGCTCAGACACC	0.5778	0.4908	0.6799	0.3536	0.3573	0.6402	0.6025	0.2573	0.2257	0.2241	whamm
chr18	7562	7582	-	GCAGTATTATGAGACACAGC	0.2193	0.5672	0.693	0.0975	0.3457	0.6271	0.4785	0.1758	0.264	0.4788	whamm
chr18	7612	7632	-	ATGCGCAGTGTGGCAGAGGC	0.5997	0.4262	0.6666	0.5772	0.5085	0.5269	0.3735	-0.4108	-0.5444	0.0658	whamm
chr18	8839	8859	-	AGAGAATCTTAAATTTCTAT	0.3998	0.3681	0.6789	0.089	0.0	0.2083	0.043	-1.9477	-1.1798	0.1944	whamm
chr18	8882	8902	-	AAAGATTTGGCCACGCCTCT	1.0	0.4105	0.7356	0.2068	0.0	0.2491	0.1602	-1.2747	-0.98	0.0118	whamm
chr18	8917	8937	-	TCCAGGAATGGTGAAGCAAA	0.5495	0.4857	0.6633	0.6222	0.4164	0.5499	0.4015	-0.3324	-0.2418	0.0623	whamm
chr18	9175	9195	-	TGGAGGCTGAGATGAAGGAA	0.4998	0.5411	0.5579	0.5922	0.6213	0.6997	0.6027	0.428	0.2917	0.1146	whamm
chr18	9195	9215	-	CCCGAAGCGTGTGAGTGAAC	0.9052	0.4617	0.7356	0.4461	0.3489	0.5332	0.2584	-0.1184	0.0393	0.0213	whamm
chr18	9219	9239	-	GTGTCTGCAGTATGAGGAAC	0.8092	0.3546	0.4516	0.3458	0.458	0.6588	0.3255	-0.2715	-0.2847	0.0152	whamm
chr18	9535	9555	-	ACTGTACAAGACGGAGATCC	0.7921	0.5203	0.6252	0.4433	0.3517	0.5717	0.6578	0.5882	0.7394	0.0409	whamm
chr18	9661	9681	-	CGGGCTCCTGCAGCTGATGA	0.7058	0.4414	0.6941	0.6059	0.5124	0.6413	0.5688	0.3198	-0.0964	0.0501	whamm
chr18	11326	11346	-	GTGCGGCCGCAGGATCGTGC	0.9806	0.5231	0.8347	0.396	0.3704	0.6254	0.5335	0.8581	0.8107	0.1878	whamm
chr18	11353	11373	-	GCGCTACCTGAGCGTCGCGG	1.0	0.6275	0.7816	0.7482	0.5311	0.6738	0.6208	1.0415	0.1785	0.6822	whamm
chr18	11377	11397	-	TGACGCGCCCTGCCGCCTCC	0.6283	0.453	0.8253	0.1847	0.2219	0.3655	0.3364	-0.2861	-0.1764	0.0483	whamm
chr18	11435	11455	-	CGTTCCGCGAGCCCGGCCTG	1.0	0.5421	0.7726	0.5804	0.5555	0.6196	0.3221	0.524	-0.0861	0.0311	whamm
chr18	11630	11650	-	GGCTCCGGTTCATCGTGGAG	1.0	0.6304	0.6392	0.3814	0.5728	0.654	0.5344	0.058	-0.4739	0.1976	whamm
chr18	13497	13517	-	CTGACCTGGCAGAGCGTTTA	0.6535	0.2073	0.6421	0.6918	0.257	0.3463	0.1248	-1.587	-0.7223	0.0064	fsd2
chr18	14942	14962	-	GCTGGCCGGGCTGATGCCGC	0.8468	0.3448	0.8203	0.6456	0.3703	0.5627	0.5058	0.1919	-0.459	0.0153	fsd2
chr18	14960	14980	-	CATGTAGACGGCTCTCTCGC	0.6339	0.4832	0.7919	0.2035	0.2944	0.5825	0.4783	0.1365	0.2818	0.1323	fsd2
chr18	18555	18575	-	ACAATGCATCGCTCAGACCA	1.0	0.5755	0.6775	0.3938	0.3046	0.6232	0.6684	1.255	0.9266	0.4569	pde8a
chr18	18731	18751	-	GACGGCCTGCGCAGGTTATC	0.6286	0.2441	0.7072	0.3881	0.2817	0.306	0.0335	-1.4683	-0.5315	0.0119	pde8a
chr18	19479	19499	-	CCCGCATACTAATGACCTGG	0.4755	0.6661	0.5546	0.3695	0.528	0.6637	0.5421	0.4914	-0.1524	0.0788	pde8a
chr18	19482	19502	-	GGACCCGCATACTAATGACC	1.0	0.6109	0.5841	0.1817	0.3911	0.7466	0.6593	1.0335	0.9331	0.1571	pde8a
chr18	19557	19577	-	TGAGGCTCTGGATCGGGTGC	0.285	0.3836	0.7497	0.4484	0.5151	0.5256	0.4135	0.1291	-0.1349	0.0519	pde8a
chr18	19581	19601	-	GGAGAGCAGTCCGCTGCCGG	0.4864	0.5616	0.8571	0.7404	0.5904	0.6983	0.6182	0.6946	-0.0686	0.2058	pde8a
chr18	19829	19849	-	TCAGAGGAGACACTCGTCTA	0.8817	0.4798	0.7591	0.5668	0.4883	0.5929	0.6879	0.1588	0.383	0.114	pde8a
chr18	22682	22702	-	GAGAAACAGACCAGACCTGC	0.5895	0.5305	0.5689	0.2731	0.4377	0.6655	0.4753	0.1953	0.1452	0.1305	pde8a
chr18	22757	22777	-	TCCAGCGTACGAGTGCATGA	0.6908	0.5855	0.7356	0.2804	0.3371	0.6121	0.52	0.3055	0.2499	0.1991	pde8a
chr18	22919	22939	-	TAATGCTTTGTTTACTGCGC	0.4181	0.3716	0.6456	0.1263	0.0	0.3661	0.2156	-0.4665	-0.521	0.0359	pde8a
chr18	23087	23107	-	GAGCTCCTGCAGCTTCACCA	0.8788	0.6221	0.7828	0.4161	0.5611	0.7169	0.7764	1.4912	1.38	0.6109	pde8a
chr18	23139	23159	-	TGTGTGCGTGCAGAGATTCG	0.3843	0.598	0.8851	0.4897	0.5107	0.6512	0.6743	1.224	0.8193	0.132	pde8a
chr18	28324	28344	-	CCACCGGCACCCCCGAGGGC	0.6327	0.3902	0.6972	0.2347	0.2952	0.3957	0.2301	-0.1258	-0.2998	0.0662	pde8a
chr18	28387	28407	-	TCGAACACCAGAGGCGGCGC	0.8671	0.4736	0.6647	0.4173	0.2436	0.5663	0.5388	0.6712	0.1513	0.0253	pde8a
chr18	28428	28448	-	ATCAGTGCGTGTGAGCGCTG	0.2899	0.6499	0.8052	0.6461	0.5717	0.6686	0.5538	-0.3801	-0.5104	0.1967	pde8a
chr18	28755	28775	-	TCGCTAACGGAGCTGCAGTT	1.0	0.4369	0.7198	0.6008	0.3573	0.4138	0.3488	-0.1836	0.3835	0.1667	pde8a
chr18	38831	38851	-	CGAACTACATGGGCATCGAG	0.5755	0.6451	0.6381	0.4857	0.5342	0.6497	0.5533	0.3319	-0.1123	0.6058	gatm
chr18	38842	38862	-	CTGTCAGGTTACGAACTACA	0.527	0.5366	0.5225	0.4661	0.3602	0.564	0.4622	-0.0579	0.1081	0.1726	gatm
chr18	39914	39934	-	AGTAGAGGACAGGCATAAGC	0.8199	0.5538	0.7433	0.3444	0.3217	0.605	0.4933	0.327	0.8337	0.234	gatm
chr18	40114	40134	-	CACCGCGCCCAAACCCACCA	0.866	0.5787	0.7639	0.4062	0.4746	0.6481	0.5934	0.5874	0.2895	0.0996	gatm
chr18	40139	40159	-	ACTTCAGACGCGGCGCCCGC	0.9838	0.5121	0.7218	0.2798	0.0663	0.4926	0.2186	-0.0175	-0.1165	0.0871	gatm
chr18	40211	40231	-	TCATCGAGGCCCCGATGGCG	0.766	0.5337	0.5528	0.4389	0.4041	0.5718	0.5445	0.7367	-0.3012	0.0747	gatm
chr18	40216	40236	-	TGAGATCATCGAGGCCCCGA	0.6571	0.5922	0.6647	0.6266	0.4898	0.6631	0.5652	0.9413	0.817	0.1784	gatm
chr18	40243	40263	-	CAGGGATATCCTGATGGTGG	0.4243	0.4021	0.7911	0.6818	0.619	0.649	0.5454	0.2496	-0.123	0.0397	gatm
chr18	40246	40266	-	GCCCAGGGATATCCTGATGG	1.0	0.6621	0.8288	0.6099	0.6138	0.6769	0.6997	0.9876	0.1272	0.1029	gatm
chr18	40249	40269	-	GATGCCCAGGGATATCCTGA	0.7534	0.6018	0.7221	0.3217	0.4275	0.6329	0.673	0.8011	0.8385	0.5341	gatm
chr18	40519	40539	-	AGAGCCGGTGGACTGGTCCC	1.0	0.4081	0.6941	0.5599	0.5375	0.4974	0.6348	0.3049	0.2978	0.0804	gatm
chr18	40526	40546	-	GGAGGCCAGAGCCGGTGGAC	0.7942	0.4725	0.6584	0.4642	0.5826	0.6271	0.4049	-0.1366	0.0991	0.0316	gatm
chr18	40531	40551	-	GGTGCGGAGGCCAGAGCCGG	0.8395	0.4525	0.6912	0.8505	0.6823	0.7025	0.553	1.0249	0.2473	0.0334	gatm
chr18	40600	40620	-	GGAGCACGTGCAGAAGGCGG	0.6218	0.5256	0.668	0.7436	0.6359	0.6879	0.5956	1.4684	0.6296	0.2486	gatm
chr18	40661	40681	-	CCAACACCTATGAGAAGTAC	1.0	0.512	0.5321	0.2582	0.2173	0.5753	0.3349	-0.2883	-0.0268	0.1552	gatm
chr18	40866	40886	-	ATGCGTGCCGCCGTTCACCG	1.0	0.6901	0.8478	0.5975	0.5688	0.6925	0.6735	1.0398	0.0946	0.4879	gatm
chr18	40920	40940	-	GCACAACGAGTGGGACCCGC	0.8376	0.5909	0.6303	0.3884	0.5041	0.6066	0.4116	0.4707	0.2385	0.2732	gatm
chr18	40930	40950	-	CCGTGTGCGCGCACAACGAG	0.2337	0.5902	0.6557	0.6356	0.3776	0.6168	0.3614	0.1535	-0.5346	0.1922	gatm
chr18	45614	45634	-	CGCGCATCTGATCGGGGCCC	1.0	0.3743	0.5949	0.507	0.288	0.273	0.2514	-0.5701	-0.8321	0.0323	gatm
chr18	54542	54562	-	GCGGGCGCGCCTCCGCCTGC	0.6349	0.2787	0.7923	0.3867	0.0225	0.1842	0.1426	-1.2634	-1.3691	0.0459	zgc:158482
chr18	54697	54717	-	GAGGATGAAGGCGGGCTGGT	0.5592	0.5208	0.6301	0.5677	0.5976	0.6397	0.4634	0.2399	0.2997	0.0602	zgc:158482
chr18	54701	54721	-	AGCAGAGGATGAAGGCGGGC	0.7457	0.5134	0.6017	0.4962	0.4954	0.6171	0.3965	0.0546	0.0893	0.1214	zgc:158482
chr18	54769	54789	-	CAGGCTGTCGTCCCGGATGC	0.6802	0.3989	0.6941	0.5142	0.4834	0.5049	0.3609	0.0051	0.0138	0.0123	zgc:158482
chr18	54820	54840	-	TGCGGACGCGATGAGCACTT	1.0	0.5039	0.7497	0.4971	0.4233	0.453	0.4671	0.3643	0.5066	0.247	zgc:158482
chr18	56789	56809	-	AAACTTACGGCGGAGAACCA	1.0	0.571	0.7828	0.3946	0.2306	0.5111	0.6379	0.7917	0.6552	0.1994	zgc:158482
chr18	58293	58313	-	GATGCTGATCAACAGCCCTC	0.8164	0.4641	0.6937	0.4133	0.2793	0.5323	0.5675	0.0858	0.3346	0.248	zgc:158482
chr18	58331	58351	-	TGCGCGCAGCCCGTTCCCGA	0.6194	0.4886	0.7318	0.4302	0.5049	0.6727	0.5491	0.5311	0.3539	0.1	zgc:158482
chr18	58386	58406	-	AGAACTCCCGCACCTCCATC	0.7543	0.4394	0.6941	0.1632	0.2435	0.4791	0.4136	0.0152	0.813	0.2264	zgc:158482
chr18	58415	58435	-	GAAGCCGATGTTCCCCTCGG	0.4056	0.642	0.7496	0.8	0.6772	0.6705	0.5654	0.5013	0.0057	0.0404	zgc:158482
chr18	58627	58647	-	CGAACTGGATGAGGGCGTAG	0.8376	0.6763	0.6645	0.5157	0.5963	0.6064	0.4881	0.1831	-0.2726	0.2702	zgc:158482
chr18	63162	63182	-	CTCCGCGAACCGTTCGAGTG	1.0	0.6004	0.8037	0.464	0.5395	0.6341	0.4777	0.3854	-0.377	0.0238	slc27a2a
chr18	63319	63339	-	CGTACATGGGCGCGTTCCCG	1.0	0.5726	0.7681	0.4501	0.6393	0.7069	0.4722	0.2063	-0.4013	0.077	slc27a2a
chr18	63333	63353	-	GAGCCACGTGAACACGTACA	0.7998	0.587	0.6657	0.5905	0.5201	0.6626	0.6385	0.708	0.7035	0.3587	slc27a2a
chr18	63396	63416	-	CAATGATCTGCTCCGGATGT	0.6626	0.5203	0.6881	0.5815	0.1404	0.3764	0.4418	-0.0004	-0.0746	0.0143	slc27a2a
chr18	63444	63464	-	TGCAGCCGTGATGAGGGTTT	1.0	0.3286	0.7356	0.6611	0.4573	0.3632	0.2788	-0.5818	-0.0876	0.0568	slc27a2a
chr18	66296	66316	-	GATGTGCTGCCTCAGGCTGA	0.5651	0.4004	0.8155	0.3964	0.2367	0.5933	0.5553	0.0665	-0.0586	0.0725	slc27a2a
chr18	66320	66340	-	GTAGAGGGCGGGGCTCTTCA	0.8312	0.4842	0.8489	0.4578	0.4537	0.4727	0.4078	-0.2488	0.3647	0.1792	slc27a2a
chr18	66470	66490	-	ACATCATCCAAACCTTCTCA	0.4878	0.5204	0.6041	0.0731	0.0564	0.5804	0.5601	-0.1688	-0.135	0.1318	slc27a2a
chr18	66523	66543	-	ACAGATGTAGATGATGTCGC	0.5208	0.5378	0.7072	0.3848	0.2546	0.5916	0.6246	0.4718	0.1429	0.3768	slc27a2a
chr18	66557	66577	-	CGGCGAGGAAGCCTGCGCTG	1.0	0.6575	0.8194	0.6875	0.6312	0.6394	0.6359	0.9565	0.3448	0.0896	slc27a2a
chr18	66592	66612	-	GACTGTGTTACCGCGCTCGA	1.0	0.5405	0.6881	0.3872	0.2855	0.5759	0.5167	0.2452	-0.0337	0.1288	slc27a2a
chr18	66945	66965	-	GCATGACCTCTCCGATGTAC	0.6311	0.5223	0.5498	0.3486	0.212	0.5285	0.3173	-0.2036	0.24	0.2492	slc27a2a
chr18	69335	69355	-	GAATCCGATGTTTCCCTCTG	0.7882	0.6187	0.6738	0.4517	0.5856	0.6587	0.4316	0.0289	-0.431	0.0325	slc27a2a
chr18	69383	69403	-	GATGGCAGACACTCTCCCGA	0.615	0.5919	0.7919	0.4558	0.5113	0.6787	0.6337	1.1398	0.8954	0.4955	slc27a2a
chr18	69405	69425	-	GAGAGCATTATGGGACCTTG	0.555	0.6349	0.6716	0.6678	0.6058	0.6769	0.383	0.2799	-0.0366	0.1693	slc27a2a
chr18	77873	77893	-	GGCGAAGCTGTTCGAGTCTC	0.7802	0.3559	0.5831	0.559	0.3469	0.4412	0.2128	-0.5161	-0.4092	0.0157	hdc
chr18	77900	77920	-	TTTCCTGTGAGCTCAGGGCG	0.7288	0.555	0.6614	0.5117	0.1235	0.4431	0.3451	0.0282	-0.733	0.4486	hdc
chr18	78034	78054	-	TGGTTTGTGATTCGCTCTTT	0.7948	0.2156	0.5889	0.5445	0.2272	0.2756	0.0348	-1.7588	-1.2406	0.0157	hdc
chr18	79169	79189	-	ACTTCGACTGCACCGCCTTC	1.0	0.2881	0.6982	0.1995	0.0517	0.2958	0.2943	-0.8708	-0.1712	0.094	hdc
chr18	79195	79215	-	CAACCCGTCCAAGTGGATGC	0.8278	0.5328	0.6799	0.1553	0.2336	0.5213	0.6058	0.3848	0.2733	0.0598	hdc
chr18	79202	79222	-	TCGTCTTCAACCCGTCCAAG	0.7917	0.6486	0.6171	0.4713	0.5116	0.6379	0.4733	0.6442	0.1453	0.6567	hdc
chr18	79249	79269	-	TCCTGAGCTGCGCTATTTCC	0.7429	0.2948	0.6537	0.3199	0.3168	0.4496	0.1261	-0.4681	0.2386	0.0343	hdc
chr18	79303	79323	-	CGAGGGCCTCTGGCTGCATG	1.0	0.5117	0.9044	0.5299	0.6323	0.6528	0.4887	0.5154	-0.0677	0.1064	hdc
chr18	79313	79333	-	TAGGTGTGCGCGAGGGCCTC	1.0	0.4102	0.7496	0.7726	0.4891	0.4771	0.327	-0.1614	-0.0552	0.0031	hdc
chr18	79625	79645	-	CTTCGACCGTCTGGATGAAC	1.0	0.2524	0.6536	0.3142	0.1611	0.3745	0.1934	-1.0006	-0.8691	0.0209	hdc
chr18	79634	79654	-	TGTGTGTTCCTTCGACCGTC	0.4904	0.4132	0.6	0.483	0.2134	0.4207	0.2882	-0.5419	-0.565	0.3671	hdc
chr18	79657	79677	-	TGTGCGACGCTGGGCTCCAC	0.8596	0.4149	0.7362	0.6456	0.4228	0.5584	0.4366	0.1607	0.1553	0.0319	hdc
chr18	79667	79687	-	CCTGCAGGTGTGTGCGACGC	0.8788	0.2741	0.6842	0.5402	0.3293	0.5197	0.3478	-0.132	-0.3647	0.016	hdc
chr18	79811	79831	-	GAGCGGACTGATCCCTGTGA	0.9336	0.6138	0.7733	0.6792	0.5573	0.6685	0.6148	1.0743	1.1169	0.2651	hdc
chr18	79847	79867	-	AGAAACTCTGCAGCGCGCCG	0.6139	0.6121	0.8052	0.3564	0.1201	0.6507	0.528	0.8007	-0.0961	0.5291	hdc
chr18	79870	79890	-	GACGCTGTGTTTTCTCTGCG	0.3968	0.569	0.6725	0.291	0.4937	0.6681	0.6661	-0.3715	-0.9845	0.6147	hdc
chr18	79916	79936	-	GAAGGCGGGTCTGATCTCTC	1.0	0.526	0.7639	0.5423	0.5155	0.4899	0.4093	-0.2639	0.2884	0.0148	hdc
chr18	79940	79960	-	TGCGCAGGCTCATTCGTCAG	1.0	0.6156	0.7354	0.6913	0.5514	0.6555	0.5832	0.591	-0.0128	0.0961	hdc
chr18	80150	80170	-	GTCTGTGCTCAACTCTCGCC	0.9648	0.4792	0.6251	0.3371	0.2411	0.6243	0.3636	-0.0383	-0.2867	0.1823	hdc
chr18	80246	80266	-	TACGGTCAGTGAGTGCACTC	0.8101	0.6051	0.7356	0.4274	0.473	0.5927	0.6602	0.553	0.6574	0.087	hdc
chr18	80464	80484	-	CACCATCATCCACAGAGCAC	0.4498	0.5335	0.7214	0.2529	0.2173	0.6102	0.554	0.3727	0.2981	0.1329	hdc
chr18	80543	80563	-	GAGTCCCGCCTGCACTGAGC	0.7985	0.4269	0.6797	0.2704	0.2145	0.612	0.4429	0.3606	0.5531	0.0481	hdc
chr18	80730	80750	-	TCAACTGCCTCGGCTTCACC	0.6409	0.4144	0.7271	0.1991	0.1673	0.4885	0.4537	-0.1606	-0.1646	0.1127	hdc
chr18	80762	80782	-	GTCACTGCTGGGAGACATGC	0.554	0.4679	0.5605	0.3379	0.4109	0.6096	0.6108	0.6518	0.6922	0.095	hdc
chr18	80774	80794	-	CAACTCATGGCCGTCACTGC	0.9177	0.3298	0.7497	0.2335	0.2603	0.4861	0.4174	-0.5225	-0.6001	0.0092	hdc
chr18	80787	80807	-	ATTTCCCTGCGCTCAACTCA	1.0	0.5049	0.6072	0.3616	0.0	0.4351	0.4176	0.1603	0.3154	0.1947	hdc
chr18	80977	80997	-	GAGCACCATCATGCAGGACG	1.0	0.5621	0.7236	0.6046	0.5299	0.6699	0.5668	1.1308	0.1639	0.2706	hdc
chr18	80999	81019	-	CCCCCTATGAGCCGGAGGAC	1.0	0.4011	0.5603	0.3325	0.4916	0.5337	0.2427	-0.7908	-0.8682	0.0283	hdc
chr18	83388	83408	-	GGACGGCTCCCTCCAGCAGG	0.3727	0.5542	0.7897	0.5561	0.5419	0.6606	0.5581	1.0626	0.2264	0.4355	gabpb1
chr18	83409	83429	-	GCTGGTCAGCACAGATGCAG	0.4183	0.642	0.7091	0.6365	0.4587	0.6806	0.6713	1.0905	0.5467	0.5328	gabpb1
chr18	84488	84508	-	AGTGCTCAATCTGGCAGAGC	0.7443	0.5049	0.637	0.3695	0.25	0.5891	0.4988	0.1563	0.3048	0.0378	gabpb1
chr18	84497	84517	-	GCCTGCAGGAGTGCTCAATC	1.0	0.4521	0.7023	0.3798	0.3799	0.4019	0.2873	-0.3278	0.7092	0.0262	gabpb1
chr18	85116	85136	-	GGACAACAGCTGCCACGAGC	1.0	0.4767	0.7012	0.2108	0.249	0.6478	0.418	0.1711	0.1817	0.1184	gabpb1
chr18	85137	85157	-	GAACGCTCTGGACATCGCCC	0.7522	0.4651	0.7497	0.2736	0.4527	0.7734	0.6009	0.9732	0.8137	0.2324	gabpb1
chr18	85149	85169	-	CAAGTTCTGCAAGAACGCTC	0.9277	0.4446	0.6398	0.2925	0.2363	0.5842	0.4892	0.5304	0.6427	0.0964	gabpb1
chr18	85236	85256	-	GAGCGCGCTGCACTGGGCCG	1.0	0.39	0.8336	0.6643	0.5709	0.4943	0.4412	0.065	-0.6212	0.2067	gabpb1
chr18	85243	85263	-	TGCAGATGAGCGCGCTGCAC	0.8202	0.3144	0.7119	0.4146	0.2554	0.5371	0.2558	-0.5494	-0.3702	0.0096	gabpb1
chr18	88025	88045	-	TGAGGGTCACCTGCGCATCG	1.0	0.6523	0.8571	0.3897	0.5047	0.6626	0.7102	0.9082	0.1651	0.0696	gabpb1
chr18	88055	88075	-	GGACCGAACACCCCTGCACA	0.5584	0.5887	0.7177	0.2244	0.4736	0.6597	0.617	0.92	0.4457	0.1452	gabpb1
chr18	88076	88096	-	CAGAGACGCGCGCACTAAAG	1.0	0.4703	0.8666	0.7101	0.5052	0.6428	0.2976	0.2341	-0.1991	0.0886	gabpb1
chr18	88306	88326	-	GTGCGGATCCTGATGGCCAA	1.0	0.564	0.7922	0.7071	0.5137	0.6385	0.513	0.3688	-0.0685	0.2046	gabpb1
chr18	97537	97557	-	CTCGATGGCCTTTTTGAAGC	0.3974	0.272	0.7214	0.2297	0.0	0.303	0.0348	-1.6477	-1.8922	0.1185	usp8
chr18	97552	97572	-	GAGTTTCTCTGCCTCCTCGA	0.7032	0.5256	0.6739	0.5336	0.4289	0.6431	0.5856	0.2932	0.2514	0.3901	usp8
chr18	97977	97997	-	GCACACACTCTTGCTGTTAT	0.467	0.302	0.7356	0.1855	0.1515	0.2804	0.0481	-1.3953	-0.8409	0.0689	usp8
chr18	98182	98202	-	CATCACCAACACACTGATGC	0.4266	0.5145	0.7777	0.114	0.0409	0.5147	0.3882	-0.1601	-0.567	0.027	usp8
chr18	98274	98294	-	CCTGGGCTGATGGCCTCCTC	0.8911	0.3238	0.8627	0.5971	0.5024	0.3664	0.3388	-0.6265	-0.3743	0.0164	usp8
chr18	98284	98304	-	TGAGGCTGACCCTGGGCTGA	0.6273	0.4413	0.693	0.4012	0.5102	0.5421	0.5426	0.379	0.2361	0.0212	usp8
chr18	98639	98659	-	AGAGAGCGTCCTTCAGACTC	0.5131	0.5124	0.6917	0.3063	0.4718	0.5909	0.5583	0.5733	0.7509	0.091	usp8
chr18	99205	99225	-	TTTAGCGTTACTGGTGTACA	1.0	0.4742	0.7069	0.54	0.1197	0.459	0.3122	-0.9515	-0.9722	0.0263	usp8
chr18	99214	99234	-	GGGTTTCACTTTAGCGTTAC	0.9951	0.2227	0.5747	0.5838	0.1283	0.2596	0.0818	-1.4155	-1.05	0.0182	usp8
chr18	99253	99273	-	CTCACGCTGTGGCAGTGTGC	0.3657	0.3043	0.7365	0.2698	0.2299	0.4976	0.5007	-0.6718	-0.5885	0.0462	usp8
chr18	99264	99284	-	TGTGATATCCACTCACGCTG	1.0	0.6897	0.7516	0.4507	0.3623	0.6757	0.6917	1.1651	0.4092	0.4554	usp8
chr18	100316	100336	-	TTCACACACACTCGCGGGTT	0.6366	0.1805	0.5461	0.5317	0.3688	0.453	0.0999	-1.1587	-1.1001	0.0032	usp8
chr18	100342	100362	-	TTCATCTGTGCAGCTGATGC	0.3949	0.4058	0.7356	0.1934	0.0971	0.4959	0.4803	-0.0102	-0.3743	0.0457	usp8
chr18	100414	100434	-	TTTGTGGGATGGGCGAGTGG	0.76	0.5468	0.9323	0.901	0.3396	0.5416	0.46	0.5747	0.2745	0.2249	usp8
chr18	100447	100467	-	GTTGTAGGTTGGGCAAGTGG	0.5336	0.5498	0.813	0.8537	0.682	0.6987	0.5669	1.0022	0.7034	0.3544	usp8
chr18	100450	100470	-	GTGGTTGTAGGTTGGGCAAG	0.4733	0.5357	0.7202	0.5976	0.5935	0.6312	0.5066	0.6255	0.2396	0.0702	usp8
chr18	100546	100566	-	TGAGCAGGTGGAGCCAGCGG	0.2872	0.5868	0.7638	0.8643	0.6674	0.6675	0.6048	1.2571	0.7402	0.2284	usp8
chr18	100792	100812	-	GGGAATCACTGACGGTTTCT	0.8387	0.3099	0.6505	0.2535	0.282	0.3761	0.112	-1.2135	-0.2026	0.0312	usp8
chr18	100819	100839	-	ATCACTGATGAGCTTAGAGC	0.6762	0.496	0.6846	0.123	0.0793	0.5836	0.4886	0.4741	0.5637	0.1805	usp8
chr18	100866	100886	-	GGACCATTGTGTGCTGCTGG	0.5457	0.6043	0.7354	0.4254	0.4946	0.6841	0.4853	0.7262	-0.3473	0.1183	usp8
chr18	100869	100889	-	GAGGGACCATTGTGTGCTGC	1.0	0.5426	0.6977	0.3598	0.1548	0.467	0.4919	-0.0942	-0.5881	0.0183	usp8
chr18	100964	100984	-	TCAGGTCCAGCGTGTCTTTC	0.9929	0.2062	0.7261	0.3733	0.221	0.3003	0.0387	-1.7429	-0.7474	0.0221	usp8
chr18	100996	101016	-	GCGCTGCTCCTGCTCTCTCT	0.5373	0.3623	0.8063	0.4038	0.3065	0.3982	0.2727	-1.0329	-0.6911	0.0708	usp8
chr18	101113	101133	-	GCGGCTCTTGTCTTCAGGGC	1.0	0.3717	0.6028	0.5254	0.523	0.629	0.3361	-0.1195	-0.5486	0.0473	usp8
chr18	102134	102154	-	TCACTGTGTGCTCGGGTCAG	0.7343	0.5125	0.7721	0.6455	0.5094	0.5697	0.5364	0.371	-0.164	0.0861	usp8
chr18	102316	102336	-	GCACGCGGTTGGTGGGAGAG	1.0	0.5717	0.747	0.6585	0.634	0.608	0.5346	0.463	-0.0439	0.1008	usp8
chr18	102324	102344	-	GTACAGGTGCACGCGGTTGG	0.785	0.5028	0.8571	0.5238	0.5241	0.6311	0.5408	0.5942	0.169	0.1648	usp8
chr18	102327	102347	-	AGGGTACAGGTGCACGCGGT	0.9126	0.4768	0.7198	0.7374	0.6481	0.663	0.5277	0.428	0.3733	0.0429	usp8
chr18	102374	102394	-	GCGGGCGGTGTGTGTTTGGC	0.5111	0.4827	0.6773	0.5541	0.4955	0.5731	0.2984	-0.3653	-0.3841	0.0339	usp8
chr18	102378	102398	-	CTGCGCGGGCGGTGTGTGTT	0.6528	0.4079	0.7057	0.8287	0.4014	0.2972	0.1656	-0.7901	-0.6077	0.0041	usp8
chr18	102459	102479	-	GGAGTATGAGCGCTTGAGTT	1.0	0.4576	0.7198	0.4214	0.4647	0.5793	0.4112	-0.1432	0.0046	0.1183	usp8
chr18	102485	102505	-	CTGAGCTCCTGGCTGATGTC	0.6678	0.3767	0.734	0.51	0.464	0.5416	0.5229	-0.2297	-0.0726	0.0617	usp8
chr18	102496	102516	-	TGGTCTCTGCGCTGAGCTCC	0.6124	0.3725	0.48	0.4948	0.3334	0.5524	0.4131	-0.1572	-0.2345	0.0038	usp8
chr18	102516	102536	-	CACTGCAGCGGGTCTCTGTC	0.7659	0.3598	0.7007	0.2763	0.3121	0.3108	0.3055	-0.9855	-0.7448	0.036	usp8
chr18	127661	127681	-	GCTTAGCGTGTCCCGAAACC	1.0	0.5205	0.768	0.3339	0.3727	0.5941	0.6123	0.7225	0.6671	0.2941	trpm7
chr18	127754	127774	-	GGATCTGTCTGCGCTGACGG	0.4334	0.5536	0.7021	0.5253	0.5635	0.7282	0.6872	0.9807	-0.4372	0.4951	trpm7
chr18	127799	127819	-	CAAGCGCTCTCTGCACACGC	0.7083	0.5505	0.6361	0.3111	0.3559	0.6383	0.5236	0.185	-0.0867	0.1016	trpm7
chr18	130843	130863	-	TGACTTCGAGGAGCAGTGTG	0.3471	0.6671	0.689	0.53	0.5694	0.6552	0.641	0.9151	0.3464	0.2235	trpm7
chr18	131124	131144	-	AGTCGATCTCTAACCTGGTG	0.4961	0.5964	0.7844	0.4781	0.4863	0.639	0.4095	0.3543	-0.219	0.2035	trpm7
chr18	131129	131149	-	GGTGAAGTCGATCTCTAACC	0.9116	0.5117	0.7636	0.4171	0.3417	0.6299	0.5864	0.5296	0.7732	0.5384	trpm7
chr18	132558	132578	-	GGCCATCCTGATGTTCTTCG	0.8684	0.4945	0.7911	0.2754	0.4359	0.5942	0.5737	-0.2363	-0.6109	0.2769	trpm7
chr18	132579	132599	-	CTTCAACATCTCTGATTTCC	0.4976	0.317	0.6111	0.1021	0.0	0.2746	0.0829	-1.7961	-1.2323	0.0065	trpm7
chr18	132613	132633	-	TCAGTCAGAAGATTAAGGTC	0.6604	0.5546	0.5768	0.3102	0.4379	0.6526	0.6519	0.8146	1.012	0.1716	trpm7
chr18	135883	135903	-	TCAGGACGCACACCAGAGCA	0.5005	0.5843	0.6335	0.5807	0.4961	0.6062	0.6579	0.7898	0.337	0.2192	trpm7
chr18	135946	135966	-	TCCTCCGGCCATCCTCCTGC	0.7143	0.404	0.6466	0.2782	0.1891	0.5673	0.4156	-0.1991	-0.3599	0.0926	trpm7
chr18	135970	135990	-	GCAGGTGATCTTGAGTATCC	0.9677	0.4766	0.7214	0.3573	0.416	0.5153	0.3406	0.172	0.632	0.0769	trpm7
chr18	137310	137330	-	TCAACATGCGCAAGAACTCC	0.6919	0.4663	0.5133	0.1331	0.1232	0.5459	0.4213	0.1787	0.2449	0.0362	trpm7
chr18	137339	137359	-	GCTGCTGTCCGACATGTGGA	0.2425	0.5558	0.6733	0.2724	0.3996	0.6789	0.73	0.7278	0.1622	0.3269	trpm7
chr18	137343	137363	-	AGATGCTGCTGTCCGACATG	0.4472	0.6325	0.7719	0.4358	0.5492	0.6557	0.6061	0.452	0.0679	0.2175	trpm7
chr18	137381	137401	-	GTCACGGTTACGGCCCTTCG	1.0	0.6195	0.8062	0.6009	0.5717	0.6311	0.5863	0.5595	0.2736	0.0182	trpm7
chr18	137471	137491	-	GTTCCGTCAGGACGAGACGA	1.0	0.6733	0.6073	0.402	0.4884	0.6781	0.6501	1.1632	0.6064	0.2877	trpm7
chr18	137501	137521	-	CACGCTGGCGGTGGACCTGC	0.5502	0.3192	0.5558	0.3989	0.5094	0.522	0.2862	-0.418	-0.4687	0.0408	trpm7
chr18	137516	137536	-	GCGCAGTGAGTTCGGCACGC	0.6905	0.5494	0.6882	0.4247	0.2593	0.5375	0.507	0.5919	0.4658	0.1435	trpm7
chr18	137794	137814	-	GGCCAAGAAGAGCGACGTGG	1.0	0.6476	0.6858	0.6088	0.5983	0.7165	0.6141	0.9711	0.1817	0.3644	trpm7
chr18	137797	137817	-	CGAGGCCAAGAAGAGCGACG	1.0	0.7171	0.8052	0.4837	0.5847	0.711	0.6498	1.213	0.3569	0.5648	trpm7
chr18	137863	137883	-	GCAGCACGGGGAGGAGTCCA	0.6696	0.4838	0.5558	0.5377	0.5385	0.6099	0.5728	0.7385	0.7031	0.0638	trpm7
chr18	137885	137905	-	AGAAGATGAGTCTGTTCTTC	0.3797	0.331	0.6505	0.3211	0.2015	0.3132	0.1643	-1.2805	-0.4656	0.0152	trpm7
chr18	137927	137947	-	CGTTCAACGAGCTGCTGGTG	0.7539	0.5403	0.6105	0.4574	0.5319	0.6596	0.4258	0.1179	-0.2417	0.0134	trpm7
chr18	137932	137952	-	GTACCCGTTCAACGAGCTGC	0.7938	0.4943	0.5274	0.2408	0.1714	0.6197	0.5043	0.1805	-0.1354	0.2024	trpm7
chr18	143806	143826	-	CACACTGATTGACGTTGGTC	0.6913	0.465	0.5319	0.2829	0.3492	0.5377	0.2954	-0.7768	-0.6892	0.0103	trpm7
chr18	143811	143831	-	AAGATCACACTGATTGACGT	0.33	0.662	0.7402	0.3423	0.1834	0.5672	0.469	0.4437	0.2047	0.2782	trpm7
chr18	143945	143965	-	AAACCCGACGCTGTATCACC	1.0	0.548	0.6125	0.1771	0.3358	0.5454	0.5725	0.7314	0.9048	0.0341	trpm7
chr18	144388	144408	-	ATTCCTGACCATCACACGCC	0.9353	0.5201	0.6591	0.2467	0.0	0.4759	0.4115	0.1486	-0.0681	0.0856	trpm7
chr18	144454	144474	-	CGCATTAGTGATGGACCGTG	0.8949	0.6723	0.5756	0.7292	0.6411	0.6467	0.5224	0.183	-0.4808	0.3064	trpm7
chr18	144463	144483	-	TATGCTGGACGCATTAGTGA	0.9479	0.6254	0.7221	0.3543	0.1298	0.6287	0.6292	0.7281	0.6994	0.3273	trpm7
chr18	144478	144498	-	TTCTCTAGAGCAGGCTATGC	0.5127	0.4072	0.5474	0.1692	0.0	0.2676	0.3623	-0.2057	0.2903	0.0233	trpm7
chr18	145748	145768	-	GACGCTGGCGTGGGATCGCG	1.0	0.5965	0.6097	0.623	0.6085	0.6266	0.4731	0.6011	-0.3531	0.195	trpm7
chr18	145758	145778	-	AGCTGGTGTTGACGCTGGCG	0.6561	0.5186	0.6617	0.3672	0.4968	0.5648	0.3427	-0.3079	-1.0336	0.0774	trpm7
chr18	145763	145783	-	CGATCAGCTGGTGTTGACGC	0.9403	0.5071	0.6183	0.3952	0.307	0.6232	0.5569	0.2721	-0.2111	0.0823	trpm7
chr18	145775	145795	-	TGCGACAGCGTTCGATCAGC	1.0	0.4697	0.5973	0.3322	0.0	0.3593	0.1709	-0.3946	-0.2232	0.0643	trpm7
chr18	146105	146125	-	GGATCATCAGGACATTGATG	0.417	0.6795	0.6738	0.2272	0.4595	0.701	0.6142	1.0723	0.6659	0.2678	trpm7
chr18	147693	147713	-	AGTCAGACTGAGGAGAGAGC	0.7258	0.5324	0.8343	0.2478	0.3645	0.6407	0.5325	0.7107	0.8134	0.3382	trpm7
chr18	147722	147742	-	GACGGCACTGTGGGCAAATA	0.9843	0.2225	0.7261	0.544	0.4163	0.4136	0.1883	-0.6262	-0.0216	0.032	trpm7
chr18	147732	147752	-	GCTGGTGGACGACGGCACTG	0.5309	0.6101	0.8049	0.5592	0.7293	0.7364	0.6711	0.8713	0.2491	0.2845	trpm7
chr18	148136	148156	-	GTACGGTGGGAATCGCACCC	1.0	0.5209	0.7733	0.2736	0.5996	0.6683	0.5376	0.4688	0.4106	0.2348	trpm7
chr18	148150	148170	-	AGCTCGGAAAATCTGTACGG	0.7692	0.638	0.6831	0.4273	0.4549	0.7027	0.6628	0.7562	0.3916	0.2328	trpm7
chr18	148204	148224	-	TCCAGGTGTGGCCAAACATG	0.4107	0.52	0.7614	0.6037	0.5918	0.6956	0.6045	0.4386	0.168	0.087	trpm7
chr18	148887	148907	-	CTGCCGTCACCACTGGAGCC	0.7749	0.3939	0.6547	0.3256	0.2353	0.237	0.2822	-0.7371	-1.0604	0.0418	trpm7
chr18	148894	148914	-	ATCAAAGCTGCCGTCACCAC	0.3632	0.4608	0.7356	0.4882	0.4015	0.6296	0.4869	0.3824	0.2842	0.0509	trpm7
chr18	148928	148948	-	CCCGCGCATCAAACAGGTGG	0.7124	0.4325	0.6774	0.5475	0.5551	0.6502	0.455	0.6742	-0.1727	0.083	trpm7
chr18	148931	148951	-	GCACCCGCGCATCAAACAGG	1.0	0.6415	0.6822	0.5308	0.0463	0.5956	0.6462	0.746	-0.0187	0.6043	trpm7
chr18	149013	149033	-	TGCGGCTGATGCTGAAGGAG	0.387	0.5454	0.6181	0.654	0.6121	0.6569	0.5925	0.683	0.073	0.1064	trpm7
chr18	162812	162832	-	CTGTCCTGAGAGACTCGATC	1.0	0.5003	0.6513	0.279	0.3631	0.5557	0.3124	-0.3439	-0.0521	0.1068	LOC101884945
chr18	163527	163547	-	CCTGAAGAACACTTTCAATG	0.4098	0.713	0.819	0.2979	0.2868	0.585	0.5201	0.6816	0.2634	0.2946	LOC101884945
chr18	173859	173879	-	GTCCTCCTCCGCCGCCTGGA	0.4123	0.4335	0.6584	0.3936	0.4418	0.6091	0.4307	-0.1764	-0.2084	0.0883	larp6
chr18	173863	173883	-	CATCGTCCTCCTCCGCCGCC	0.275	0.4424	0.7573	0.4214	0.0	0.3012	0.3325	-0.4438	-0.7583	0.1414	larp6
chr18	173913	173933	-	GCTGCCGGTCTGGAGCTCGA	0.6169	0.5999	0.7693	0.5785	0.3213	0.5304	0.5993	0.7893	0.7459	0.4889	larp6
chr18	173923	173943	-	CCTCGCTGCCGCTGCCGGTC	0.5885	0.3504	0.7006	0.5054	0.1678	0.3471	0.2612	-1.0957	-1.0749	0.0054	larp6
chr18	184759	184779	-	CTCCTCCAGCTCGCCACCGC	1.0	0.4251	0.7639	0.3433	0.3708	0.5254	0.3975	-0.0418	-0.2367	0.0195	larp6
chr18	184803	184823	-	ACCAGCTTCTGGATGAGCTC	0.4046	0.3078	0.7544	0.1702	0.4261	0.6528	0.4919	-0.1978	-0.1306	0.0937	larp6
chr18	184814	184834	-	CGATCTGCGCCACCAGCTTC	0.701	0.3037	0.565	0.2828	0.1568	0.3577	0.1663	-0.5466	-0.0903	0.0616	larp6
chr18	193197	193217	-	GTGGCGTAAGGCATACGCCG	1.0	0.6588	0.6774	0.5364	0.6185	0.6673	0.654	0.5677	-0.1851	0.5713	larp6
chr18	193221	193241	-	ATCGTTCAGCTCCAGCAGGT	0.6544	0.5388	0.6868	0.4527	0.3622	0.5669	0.5725	0.2707	0.339	0.1368	larp6
chr18	193277	193297	-	AGAGATTCACTGGCGAAAAC	0.9501	0.3988	0.7686	0.3076	0.189	0.4718	0.2522	-0.673	-0.2034	0.1392	larp6
chr18	193287	193307	-	GCGGCTCGGCAGAGATTCAC	0.6921	0.4749	0.5747	0.6462	0.44	0.5656	0.3836	0.3337	0.7709	0.0251	larp6
chr18	193371	193391	-	GGTCGGACCACTTCCGTTGT	1.0	0.3834	0.8155	0.3006	0.3539	0.4453	0.3312	-0.4633	-0.3725	0.0739	larp6
chr18	193393	193413	-	GCTCCATGAGGCGCTCCTGC	0.5175	0.3094	0.7363	0.0457	0.1491	0.5066	0.3633	-0.7887	-0.795	0.1672	larp6
chr18	193472	193492	-	TCGGCTGGTAAATCCTTCCC	1.0	0.4772	0.6516	0.4224	0.5788	0.6337	0.5677	0.3845	0.6543	0.117	larp6
chr18	193487	193507	-	CTGAGTTTCTTCAGATCGGC	0.8786	0.487	0.5059	0.3877	0.0667	0.431	0.1931	-1.0191	-1.0951	0.3515	larp6
chr18	193585	193605	-	CCTCTCCGCCGACCGCCTCA	1.0	0.3504	0.8203	0.1522	0.0284	0.4019	0.3765	-0.1912	-0.2024	0.068	larp6
chr18	193653	193673	-	AACTTTTTTCTTCGGTGGCT	0.5756	0.3298	0.5259	0.2414	0.0	0.1449	-0.03	-1.9139	-2.2355	0.0187	larp6
chr18	193658	193678	-	TTAGGAACTTTTTTCTTCGG	0.4575	0.4511	0.7627	0.4883	0.1949	0.5122	0.0814	-1.4955	-1.606	0.4693	larp6
chr18	206465	206485	-	CGTCTCTTCTGCAACTGGAC	1.0	0.4765	0.7148	0.1333	0.2399	0.5277	0.1995	-0.2402	-0.4174	0.0703	tm2d3
chr18	206470	206490	-	AGAAGCGTCTCTTCTGCAAC	1.0	0.4023	0.7356	0.2115	0.0646	0.426	0.1161	-1.2842	-1.0975	0.1751	tm2d3
chr18	207167	207187	-	CAACGCTAGCTGTGAAGTGC	0.6907	0.4521	0.6303	0.3068	0.1714	0.5322	0.5331	-0.1165	-0.1775	0.0228	tm2d3
chr18	207257	207277	-	GTGCCGCTTCTGTTTTCAGC	1.0	0.3949	0.7223	0.2564	0.0	0.4008	0.1377	-1.2506	-1.3623	0.2177	tm2d3
chr18	209017	209037	-	AAGAGCCGGAGTTCACTGCG	1.0	0.7131	0.689	0.5199	0.6618	0.691	0.7472	1.2848	0.5517	0.2483	tm2d3
chr18	209133	209153	-	TACGTGTCCAAGTGTCCGAG	0.8115	0.6673	0.7422	0.4491	0.5311	0.6572	0.5868	0.9175	0.3553	0.2433	tm2d3
chr18	209167	209187	-	TTTGTGTTCAGCTTCTCCAG	0.3939	0.6806	0.8568	0.5168	0.1253	0.5963	0.5459	0.1797	-0.088	0.3269	tm2d3
chr18	217840	217860	-	GAGCCGTGGAAACTCAATCC	0.4971	0.5137	0.6893	0.3993	0.5099	0.6682	0.6672	0.7392	0.8636	0.011	tarsl2
chr18	217854	217874	-	TGAACGAGTTTGGAGAGCCG	0.5144	0.6518	0.7778	0.3687	0.501	0.6905	0.5487	0.4223	-0.3047	0.7652	tarsl2
chr18	217864	217884	-	GAGAACAGCCTGAACGAGTT	0.8955	0.4139	0.7056	0.4349	0.4165	0.5592	0.3227	-0.1257	0.0705	0.1126	tarsl2
chr18	217886	217906	-	TGTGTTTTATTAACAGCAAC	0.4758	0.4009	0.6394	0.2865	0.0	0.3026	0.0501	-1.9418	-1.9797	0.131	tarsl2
chr18	217994	218014	-	TTCTGGGGGACGAGGCGTTG	0.6054	0.5579	0.7718	0.6093	0.5221	0.5646	0.3504	-0.258	-0.4711	0.019	tarsl2
chr18	218011	218031	-	CACGCGGCCGCAGAAGTTTC	1.0	0.174	0.6502	0.4113	0.2091	0.3371	0.0494	-1.4142	-0.6631	0.0019	tarsl2
chr18	218089	218109	-	CTCTGAGATGAAGGGTTGTC	0.4755	0.4043	0.5543	0.3508	0.3804	0.3639	0.1259	-1.344	-1.0046	0.0529	tarsl2
chr18	219858	219878	-	GCGTGAGCTCCCTCTGCGAT	1.0	0.4365	0.6535	0.5821	0.2727	0.4659	0.2527	-0.3769	-0.5597	0.3367	tarsl2
chr18	219880	219900	-	TCGCTCACCGTCCACGCTCC	1.0	0.4291	0.7497	0.433	0.2995	0.457	0.5317	0.6364	0.5405	0.0136	tarsl2
chr18	220115	220135	-	ATCCATGTTCAGCTTCCCTG	0.8484	0.6754	0.8241	0.3349	0.5237	0.6873	0.6586	0.8015	0.3592	0.4121	tarsl2
chr18	220152	220172	-	TGTGGGAGACGTCTGGACAC	0.993	0.5962	0.8155	0.519	0.6229	0.6701	0.689	1.1226	0.892	0.1657	tarsl2
chr18	220159	220179	-	AGCCGCCTGTGGGAGACGTC	0.6126	0.4506	0.7482	0.4132	0.5385	0.5537	0.3063	-0.4494	-0.105	0.0311	tarsl2
chr18	220170	220190	-	ACATCTACAACAGCCGCCTG	0.7278	0.5796	0.6738	0.4955	0.4765	0.638	0.5674	0.971	0.5059	0.1252	tarsl2
chr18	220202	220222	-	CAGACGGGGCTTTCAGGAGG	0.6669	0.4746	0.6915	0.7572	0.603	0.6004	0.5139	0.4133	0.0455	0.0231	tarsl2
chr18	221503	221523	-	TTCTTCCATGATCTGAGTCC	0.2909	0.3685	0.6597	0.3535	0.0267	0.5273	0.542	-0.1474	-0.1945	0.0785	tarsl2
chr18	222366	222386	-	ACAGCAAAATGCTGAAGGAA	0.5389	0.5074	0.4503	0.4413	0.2481	0.6066	0.4405	-0.0179	-0.1371	0.0744	tarsl2
chr18	222425	222445	-	TTGGGAGGGCCGCTCAGACA	0.8242	0.5654	0.8111	0.6606	0.5419	0.6523	0.5178	0.891	0.9789	0.0236	tarsl2
chr18	226032	226052	-	CCTCTGATAGATCTGTGTCG	1.0	0.6671	0.8426	0.4213	0.379	0.6477	0.5894	0.725	0.065	0.6585	tarsl2
chr18	237180	237200	-	GTCTCCTTCAGGAAGACGAG	0.4024	0.6877	0.658	0.257	0.4962	0.6744	0.5704	0.705	0.3483	0.7171	LOC101886077
chr18	240620	240640	-	CTCCATTGCACAGCACAGAA	0.4333	0.5364	0.6052	0.2815	0.3008	0.5076	0.2923	-0.6827	-0.6302	0.2521	LOC101886077
chr18	240653	240673	-	GTCCAGATTACGCACGGTGC	0.8639	0.4579	0.778	0.2543	0.4018	0.6281	0.5592	0.2527	0.0618	0.0346	LOC101886077
chr18	240707	240727	-	TGGAGTGACGGACGTGCCGC	1.0	0.413	0.6789	0.5086	0.3446	0.5614	0.4733	0.4037	-0.2521	0.0144	LOC101886077
chr18	240727	240747	-	TTTGTTTCAGCTAAGAGGTT	0.4737	0.4049	0.7006	0.4731	0.0	0.4086	0.1851	-0.7909	-0.6614	0.0534	LOC101886077
chr18	265396	265416	-	GGAGGAGGAACATTCAGGTA	0.607	0.5349	0.6726	0.6924	0.5992	0.6607	0.6077	0.675	0.8565	0.3613	LOC101886077
chr18	265417	265437	-	AAGAACAAGCTGAATGACCC	0.6119	0.5598	0.7402	0.1808	0.4073	0.6802	0.6418	0.8315	0.4283	0.1114	LOC101886077
chr18	298476	298496	-	GACGCAGACGCAGAGGCTCG	0.5895	0.5455	0.7496	0.3908	0.5253	0.6371	0.6708	1.1543	0.2856	0.0292	LOC101885225
chr18	298521	298541	-	TCCGCCTGTCAAACCCGCGG	0.7839	0.5891	0.7354	0.5871	0.574	0.6775	0.6281	0.8705	-0.1321	0.2611	LOC101885225
chr18	298623	298643	-	CGGCACGTCCGTGTCCGCGC	1.0	0.4973	0.7497	0.4758	0.3365	0.5768	0.4776	-0.2519	-0.4266	0.0691	LOC101885225
chr18	298719	298739	-	CAACCCGCAGGCGATCGCGC	1.0	0.4932	0.7083	0.1092	0.0649	0.5551	0.4618	0.0928	-0.0408	0.0729	LOC101885225
chr18	298796	298816	-	GCGGCATCACACAGTCTCAA	1.0	0.5934	0.5949	0.5352	0.3503	0.5542	0.4241	0.2038	0.3498	0.4076	LOC101885225
chr18	298922	298942	-	GAGAGCGCGCTCAAATCACA	0.6198	0.6331	0.6681	0.3849	0.2379	0.5811	0.5126	0.4464	0.3897	0.5221	LOC101885225
chr18	299159	299179	-	GGCTCTCTGGAGTCTCAGCT	0.6209	0.2602	0.6025	0.3946	0.3828	0.5441	0.3411	-0.6983	-0.9298	0.0512	LOC101885225
chr18	299172	299192	-	GAGCGATCTGGTGGGCTCTC	1.0	0.3628	0.6789	0.6854	0.4786	0.4292	0.2283	-0.6769	-0.0887	0.0329	LOC101885225
chr18	299181	299201	-	GAAAGCCGTGAGCGATCTGG	1.0	0.5674	0.7141	0.539	0.6263	0.7205	0.505	0.3162	-0.0317	0.1839	LOC101885225
chr18	299184	299204	-	CGAGAAAGCCGTGAGCGATC	0.9288	0.4865	0.7356	0.3709	0.1118	0.4385	0.3398	0.0293	0.3579	0.0322	LOC101885225
chr18	303104	303124	-	AGTGCTGTTCTCAGTGTCGA	0.3978	0.5188	0.637	0.5151	0.2638	0.5949	0.5775	0.1644	-0.3029	0.1454	lsm14ab
chr18	306659	306679	-	AGGTGGGATAGGCCTGTCTG	0.9623	0.575	0.8285	0.554	0.6729	0.6658	0.5507	0.6102	0.4368	0.0498	lsm14ab
chr18	306676	306696	-	TCAAAGACATCATCTCGAGG	1.0	0.6219	0.8004	0.2595	0.0	0.5937	0.4397	0.3585	-0.1305	0.2739	lsm14ab
chr18	306752	306772	-	AGGAAGGTTGCAGGTGGGTT	0.6863	0.1104	0.6395	0.6865	0.505	0.568	0.3152	-0.8411	-0.7461	0.0054	lsm14ab
chr18	306758	306778	-	ATCCTGAGGAAGGTTGCAGG	0.9354	0.5538	0.8618	0.4569	0.3521	0.604	0.4545	0.4404	0.0705	0.0396	lsm14ab
chr18	309003	309023	-	AGGTGCTGTGGGGCCGGCGG	0.2306	0.3553	0.8192	0.9277	0.6987	0.5668	0.2898	-0.3658	-0.7422	0.1705	lsm14ab
chr18	309015	309035	-	CGACTGGAAAGAAGGTGCTG	0.4171	0.625	0.7437	0.3448	0.5391	0.722	0.5002	0.4479	-0.0415	0.0407	lsm14ab
chr18	309031	309051	-	GACTGAAGGGACTGTACGAC	0.9692	0.5202	0.5684	0.4366	0.4502	0.64	0.356	-0.4529	-0.4596	0.0237	lsm14ab
chr18	309067	309087	-	CCAGCGGAGTGGAGGTGAAC	0.4239	0.4259	0.6798	0.4723	0.4309	0.4979	0.3993	-0.0554	0.3093	0.0226	lsm14ab
chr18	309078	309098	-	TGCCTGTGGTACCAGCGGAG	0.5718	0.6354	0.78	0.5371	0.5957	0.6513	0.5039	0.5802	0.0193	0.0248	lsm14ab
chr18	309092	309112	-	ACTGCAGCTCCGAATGCCTG	0.9223	0.6073	0.8248	0.3646	0.2503	0.6633	0.6517	1.014	0.3138	0.1652	lsm14ab
chr18	315945	315965	-	CGTGGGCTCTAGAGATGGGC	0.7921	0.462	0.6472	0.4025	0.5314	0.6314	0.457	0.3755	0.2696	0.136	lsm14ab
chr18	315963	315983	-	CAGGGTCGGGGTCTTCCTCG	0.8116	0.4863	0.8336	0.605	0.7917	0.6644	0.5213	0.3194	-0.222	0.0185	lsm14ab
chr18	315997	316017	-	GTTGAGCGACCGTAGCCGTC	0.9	0.462	0.7997	0.5039	0.3659	0.5572	0.5151	0.1933	0.472	0.2186	lsm14ab
chr18	316029	316049	-	CTTCTGGCTCGCTGCACTGG	1.0	0.4937	0.8284	0.5789	0.2994	0.5827	0.6236	0.2973	-0.3433	0.0748	lsm14ab
chr18	316032	316052	-	AGGCTTCTGGCTCGCTGCAC	0.6812	0.3315	0.6789	0.6099	0.3832	0.5703	0.4399	-0.2686	-0.1209	0.0158	lsm14ab
chr18	316045	316065	-	GTCGGCTGACTGCAGGCTTC	0.657	0.2832	0.7828	0.308	0.3951	0.361	0.2992	-0.492	-0.0688	0.0146	lsm14ab
chr18	316068	316088	-	AGATTTCTGGGTGAGAAGGA	0.7311	0.5221	0.6251	0.402	0.3961	0.6546	0.4916	-0.0838	-0.2301	0.1633	lsm14ab
chr18	316081	316101	-	CCTGGATTTCAGCAGATTTC	0.4157	0.1417	0.7966	0.2124	0.0759	0.2796	0.088	-1.1661	-0.2811	0.0313	lsm14ab
chr18	316099	316119	-	GACCATCACCTTTTAGCTCC	1.0	0.3524	0.6256	0.1762	0.1317	0.3893	0.2463	-1.3458	-1.3803	0.0187	lsm14ab
chr18	318556	318576	-	GGCCTGTTTGAGTCCGATTC	0.9435	0.3854	0.778	0.2997	0.3466	0.4322	0.1482	-1.1057	-0.6568	0.0322	lsm14ab
chr18	318592	318612	-	CCTCCAGAGTGCCGTTTGTT	1.0	0.2258	0.6166	0.2882	0.2391	0.2612	0.1159	-1.4635	-0.8045	0.0349	lsm14ab
chr18	318826	318846	-	CAATCTCTTCCTTGTTGAAC	0.9155	0.2821	0.5332	-0.0088	0.0	0.2372	0.0993	-1.4171	-1.2968	0.0015	lsm14ab
chr18	330347	330367	-	TATTACGATGCAGAATCTGC	0.5329	0.5322	0.6345	0.128	0.0	0.5192	0.5192	0.4334	0.5732	0.1058	ss18l2
chr18	402204	402224	-	CATCTGCCTCATGTTGAGAT	0.7716	0.4865	0.7525	0.4149	0.0078	0.3475	0.166	-0.4611	-0.4317	0.0894	gpib
chr18	402250	402270	-	TAAAAGCCTACCTGAACTTT	0.6845	0.2835	0.6066	0.3141	0.013	0.3354	0.1128	-1.3088	-0.4625	0.0105	gpib
chr18	403746	403766	-	TCCTGAAAACATCTTGTCTC	0.5725	0.3887	0.6456	0.1849	0.0105	0.3382	0.2304	-0.8771	-1.0381	0.0256	gpib
chr18	405280	405300	-	AGCGGTTCCTCAGAGCCACA	0.9037	0.6308	0.7356	0.4665	0.4057	0.5449	0.5371	0.2883	0.3486	0.4778	gpib
chr18	405529	405549	-	CACATTAACCACATCCGTGA	0.5554	0.5596	0.693	0.4206	0.1064	0.5218	0.314	0.0333	0.0371	0.098	gpib
chr18	408146	408166	-	GTTTGTGATGGTTTCCTGAG	0.4959	0.6059	0.7228	0.5163	0.5095	0.6653	0.5771	0.607	0.3101	0.3233	gpib
chr18	408158	408178	-	GGCAGATTCAGCGTTTGTGA	0.5112	0.5634	0.7214	0.321	0.146	0.5896	0.3645	-0.091	-0.1025	0.3833	gpib
chr18	408307	408327	-	AGAGAGCGCCACAAAATGCT	1.0	0.5803	0.6429	0.2398	0.153	0.5633	0.5672	0.5785	0.5965	0.3743	gpib
chr18	409787	409807	-	GATGCCGAAGTCCTTCACTT	0.6296	0.4967	0.7221	0.3096	0.3423	0.4581	0.4645	-0.0824	0.3904	0.0911	gpib
chr18	411688	411708	-	AAGTGCAATGGACAGTCCAA	0.6262	0.6191	0.6739	0.69	0.5294	0.6675	0.5999	0.8736	0.8506	0.2479	gpib
chr18	411700	411720	-	CTCACCGATGTGAAGTGCAA	0.2582	0.5518	0.6846	0.2847	0.3689	0.6288	0.3093	-0.2723	-0.3669	0.2443	gpib
chr18	414451	414471	-	TCCCAAAAGGGCGAGCAGCA	1.0	0.5613	0.6868	0.3711	0.3346	0.4983	0.4422	-0.1991	-0.2811	0.0563	gpib
chr18	414494	414514	-	GCAGACAGTGAGTCTCCGCC	1.0	0.4364	0.7198	0.3442	0.4294	0.6088	0.5319	0.5375	0.2208	0.8375	gpib
chr18	416677	416697	-	AGTCGTGATGTACTTTCCAT	0.9191	0.3933	0.7636	0.5121	0.4273	0.5672	0.312	-0.4189	0.0358	0.2681	gpib
chr18	493339	493359	-	GGAGGCCCTCACCTTGGAGT	0.6001	0.4675	0.7639	0.3701	0.5592	0.6812	0.541	1.0281	0.6573	0.2248	wtip
chr18	493345	493365	-	GCGCCTGGAGGCCCTCACCT	0.8298	0.4772	0.7083	0.5856	0.4795	0.499	0.3104	0.0669	0.2364	0.2926	wtip
chr18	493360	493380	-	CAGTCAGGCGGAGCGGCGCC	0.8109	0.3706	0.5979	0.6686	0.2656	0.2852	0.3672	-0.2151	-0.5398	0.0286	wtip
chr18	493501	493521	-	CCTGCAGACGTTCCCCGTGC	0.7476	0.4124	0.7221	0.5074	0.4076	0.5694	0.4937	0.3454	0.3468	0.0327	wtip
chr18	493597	493617	-	CGAGCTCCAGCTGCCCATGC	0.8079	0.323	0.6941	0.3435	0.419	0.5069	0.3732	-0.6598	-0.4439	0.0099	wtip
chr18	493696	493716	-	CGCGGTGGCGGCTAACTGCG	0.875	0.5863	0.7032	0.5881	0.6822	0.6714	0.6794	0.0337	-0.656	0.4196	wtip
chr18	493711	493731	-	CATTTGCAGCCAACCCGCGG	1.0	0.6399	0.8235	0.6377	0.1149	0.6039	0.4999	0.806	0.3404	0.199	wtip
chr18	493750	493770	-	CGCGGTGCACGGCATCCCCA	1.0	0.4342	0.797	0.4651	0.6208	0.6625	0.4342	0.4364	0.369	0.3266	wtip
chr18	493879	493899	-	CCGAACCAGCGGAATCAGCA	1.0	0.5501	0.7198	0.1986	0.3089	0.6191	0.5021	-0.0732	-0.2329	0.1342	wtip
chr18	494041	494061	-	CAGCAGCCCGCGTTCCAGCC	1.0	0.4395	0.7717	0.6513	0.3528	0.3379	0.2918	-0.6004	-0.5654	0.037	wtip
chr18	494119	494139	-	CACAAGCCCTCGCTCCAGCC	1.0	0.3992	0.7576	0.341	0.2504	0.2972	0.4169	-0.0817	-0.1182	0.0395	wtip
chr18	494215	494235	-	CGCGTATGACGGGCTCGTTT	1.0	0.2169	0.7828	0.4009	0.3253	0.3307	0.0964	-1.2939	-0.8361	0.032	wtip
chr18	494392	494412	-	AAACCGAGCCTCAGTGCCTC	0.9653	0.3853	0.6468	0.3461	0.1247	0.3945	0.3997	-0.3642	-0.3155	0.0221	wtip
chr18	494475	494495	-	GAGAAAACTAAGCGAATGAA	0.4818	0.4855	0.539	0.42	0.228	0.6139	0.528	0.6123	0.5215	0.3461	wtip
chr18	494497	494517	-	CGGAGAACCGAACCCCGATA	1.0	0.5653	0.7356	0.6658	0.4861	0.5925	0.3389	-0.2944	-0.1351	0.0606	wtip
chr18	502129	502149	-	CGGCGATCCTGATAGTCTTG	1.0	0.5766	0.7911	0.5123	0.4913	0.6189	0.4887	-0.0678	-0.4489	0.0818	sdr42e1
chr18	502221	502241	-	CTGCGTCCTGCTGGAATATA	0.857	0.1947	0.6114	0.6897	0.3467	0.3482	0.1371	-1.321	-0.7751	0.0213	sdr42e1
chr18	502230	502250	-	ACTTGTGCACTGCGTCCTGC	0.5902	0.4337	0.7066	0.127	0.0763	0.4811	0.1805	-0.5093	-0.5709	0.2565	sdr42e1
chr18	502282	502302	-	GGTATTAAAAGCCAACAATT	0.6034	0.4042	0.6536	0.3157	0.1457	0.3575	0.214	-0.6981	0.2953	0.104	sdr42e1
chr18	502542	502562	-	GTGTTCCACATCGCCTCCTA	0.7962	0.3565	0.6881	0.5149	0.4422	0.5684	0.3019	-0.3601	-0.1407	0.0312	sdr42e1
chr18	511945	511965	-	TGCACCCAAAATATCTTTCT	0.9055	0.2569	0.6232	0.1819	0.0855	0.2596	0.0647	-1.5885	-0.5991	0.0079	nedd4a
chr18	516862	516882	-	CTGGTGATTTCCCCATTGAC	0.5596	0.4221	0.6287	0.344	0.4181	0.5307	0.3334	-0.6224	-0.5444	0.0298	nedd4a
chr18	516881	516901	-	AATGGTCTTGGTTTGTAGAC	0.4176	0.3758	0.7148	0.4247	0.2327	0.3896	0.2402	-0.6829	-0.4091	0.144	nedd4a
chr18	516893	516913	-	GCATACCTTTTTAATGGTCT	0.4311	0.3571	0.6314	0.3005	0.1149	0.3895	0.0656	-1.8772	-1.8957	0.0416	nedd4a
chr18	533504	533524	-	TGTCTCCTGGGATGCACCTG	0.7808	0.5116	0.7907	0.6069	0.5981	0.6694	0.3857	0.2739	-0.1646	0.0306	nedd4a
chr18	533517	533537	-	CAGCAGCAGACGGTGTCTCC	0.5706	0.3727	0.8063	0.3871	0.4492	0.5783	0.3543	-0.2285	0.0897	0.0078	nedd4a
chr18	572062	572082	-	AGGAAGTCATCCCTTGTCTG	0.9726	0.6078	0.8146	0.4667	0.532	0.6669	0.6491	0.7573	0.223	0.2231	nedd4a
chr18	572109	572129	-	TCAAAACACTCACAGGGATC	0.6109	0.4841	0.7072	0.2392	0.0	0.3055	0.2594	-0.318	-0.0459	0.0216	nedd4a
chr18	573774	573794	-	GTGTACGGCCTTTCATTGTT	0.5506	0.2804	0.5577	0.5052	0.3227	0.3247	0.1402	-1.2926	-0.856	0.1229	nedd4a
chr18	577588	577608	-	GGTGGGTCTGTGCCACTGTG	1.0	0.6027	0.802	0.6244	0.6483	0.6859	0.659	0.9025	0.2505	0.1926	nedd4a
chr18	577606	577626	-	GGGTGATAATTACTGGATGG	0.8901	0.5642	0.7011	0.4376	0.5182	0.6497	0.5421	0.4005	-0.0769	0.0748	nedd4a
chr18	577609	577629	-	AGCGGGTGATAATTACTGGA	0.434	0.6114	0.6004	0.4213	0.571	0.6835	0.665	1.067	0.9022	0.3326	nedd4a
chr18	580134	580154	-	CAGGTGACTCTCTGCGCTCG	1.0	0.5397	0.7579	0.5374	0.3342	0.5312	0.5188	0.3875	-0.2324	0.0192	nedd4a
chr18	581003	581023	-	CTGATCTCCATCGGGGAGTG	0.6905	0.5738	0.6856	0.6324	0.5256	0.4959	0.5292	-0.0993	-0.6616	0.0096	nedd4a
chr18	581058	581078	-	GGACGTGCGTCTGTCGTTTG	1.0	0.5193	0.8194	0.6149	0.4806	0.5716	0.3799	-0.6184	-0.9469	0.0351	nedd4a
chr18	583681	583701	-	CGGAGGCAGGCCGGCGGAGG	0.6223	0.2941	0.8004	0.8894	0.6612	0.5852	0.3126	-0.1148	-0.3715	0.003	nedd4a
chr18	583765	583785	-	GAGTGGCCGTGTCCAGGTTG	0.6907	0.5556	0.7281	0.6909	0.616	0.6307	0.5173	0.6578	0.0145	0.1074	nedd4a
chr18	583782	583802	-	TGGAGTTGTACCTGAATGAG	0.5995	0.6654	0.5898	0.6472	0.6262	0.671	0.657	1.1258	0.6273	0.1434	nedd4a
chr18	584894	584914	-	CCGCTGGCCATCGGGGATGC	0.9302	0.3875	0.7166	0.436	0.2937	0.4301	0.4272	-0.6572	-0.7631	0.0053	nedd4a
chr18	584910	584930	-	GGAAAGAGACGTTGATCCGC	0.8108	0.4955	0.5925	0.123	0.2143	0.5973	0.4906	0.516	0.3252	0.0881	nedd4a
chr18	584932	584952	-	GAGCGTAGCCTGCGGCATTC	1.0	0.2655	0.7261	0.3683	0.2703	0.3318	0.1214	-1.2428	-0.5422	0.0146	nedd4a
chr18	584960	584980	-	GTGTGCTGTGGGGACACGTC	0.8491	0.234	0.6865	0.5817	0.6342	0.5897	0.3119	-0.1076	-0.007	0.0266	nedd4a
chr18	585017	585037	-	CAGCCAGTCGGCATCAGTCC	1.0	0.3277	0.6799	0.5223	0.4337	0.6048	0.495	-0.0744	0.1912	0.0382	nedd4a
chr18	585090	585110	-	CTGTACCCATGTGGTGGTCT	1.0	0.3623	0.6172	0.6242	0.2047	0.44	0.3691	-0.7617	-0.9124	0.0184	nedd4a
chr18	585096	585116	-	TGCTGGCTGTACCCATGTGG	0.7206	0.5856	0.7139	0.6159	0.6071	0.7052	0.584	1.1443	0.6306	0.1003	nedd4a
chr18	586067	586087	-	TGCACTGGAACCTTCAGCCG	0.539	0.5019	0.7212	0.3539	0.5688	0.6329	0.5603	0.6255	-0.0892	0.3149	nedd4a
chr18	586116	586136	-	CGGCAGCGGGCCGAGGTCAG	0.669	0.4555	0.8713	0.8487	0.6393	0.5492	0.4186	0.2902	0.0579	0.0023	nedd4a
chr18	588927	588947	-	CATTGTGTGGTTTTTGTGTC	0.2943	0.332	0.6531	0.4583	0.2349	0.3378	0.0423	-1.9556	-2.1363	0.0382	nedd4a
chr18	588957	588977	-	ATGGCTGAATTCTGTAGTCG	1.0	0.5574	0.6504	0.4237	0.3014	0.5827	0.5581	0.153	-0.3662	0.0097	nedd4a
chr18	589345	589365	-	GTACTTCTGTTTATAGTCTC	0.9095	0.3917	0.6114	0.4232	0.3456	0.4887	0.2709	-0.8431	-0.6342	0.1526	nedd4a
chr18	622842	622862	-	TGCCAATGGGAGCCTCGCCG	1.0	0.498	0.8524	0.3241	0.5132	0.6702	0.4575	0.42	-0.2741	0.1418	LOC108179070
chr18	622866	622886	-	TAACTCCGTTTTTGAGCCAT	0.8517	0.4518	0.5689	0.7118	0.0914	0.3241	0.142	-1.5506	-1.5206	0.0491	LOC108179070
chr18	627878	627898	-	GGCGAGTGTTTTGGGATCAT	1.0	0.3331	0.6741	0.6043	0.548	0.5203	0.1735	-1.1236	-0.885	0.039	LOC100537098
chr18	627887	627907	-	GGGGTTGAAGGCGAGTGTTT	0.841	0.2788	0.7356	0.5313	0.4257	0.4436	0.192	-0.8578	-0.1622	0.0188	LOC100537098
chr18	629537	629557	-	GACTATATGAGACCGGTTAC	0.6515	0.3931	0.6597	0.3204	0.3621	0.4818	0.1873	-0.7685	0.1521	0.0406	LOC100537098
chr18	631378	631398	-	CCGAGTGCCAGTTCTCGATA	0.6335	0.5486	0.7356	0.4508	0.3145	0.4341	0.2337	-0.9388	-0.4468	0.032	LOC100537098
chr18	637627	637647	-	TCCGAAGGAGATGCTGGAAA	0.775	0.4288	0.7356	0.5915	0.4009	0.5745	0.3452	-0.2331	-0.5609	0.0516	LOC100537098
chr18	660864	660884	-	TTGGCCGATGAACAGCTTGA	0.4517	0.5158	0.6657	0.5296	0.2947	0.4678	0.4665	-0.0699	0.2006	0.2151	si:dkey-205h23.2
chr18	660883	660903	-	CCTCCAGATTTCGCGGGATT	0.9574	0.252	0.7079	0.3789	0.2967	0.3124	0.1059	-1.376	-1.0846	0.0255	si:dkey-205h23.2
chr18	669702	669722	-	GGCCTTCAGTGCTGACTCTC	0.7025	0.4132	0.5831	0.384	0.3961	0.43	0.1794	-0.7097	-0.0689	0.0134	si:dkey-205h23.2
chr18	669724	669744	-	TCTGTTCATGGAGAGCACTC	0.7267	0.3812	0.7636	0.2749	0.3644	0.5279	0.5228	0.0562	0.2118	0.1278	si:dkey-205h23.2
chr18	669736	669756	-	CAGGCAGCGTCTTCTGTTCA	0.4875	0.4118	0.6799	0.4453	0.3881	0.4381	0.3158	-0.9503	-0.8754	0.024	si:dkey-205h23.2
chr18	699512	699532	-	GTCGGCCGGTTTCACCTGGA	0.6513	0.3837	0.701	0.5781	0.5883	0.6603	0.5576	-0.3286	-0.4297	0.0228	si:dkey-205h23.2
chr18	699516	699536	-	CACTGTCGGCCGGTTTCACC	0.8184	0.3887	0.7495	0.3199	0.242	0.4503	0.364	-0.4178	-0.2328	0.0292	si:dkey-205h23.2
chr18	701743	701763	-	GTGTCAGTGCTGACCCTTAC	0.8298	0.3655	0.6513	0.4406	0.3291	0.3978	0.1236	-1.4286	-0.3172	0.03	si:dkey-205h23.2
chr18	707361	707381	-	CTTGACAAACGCACAGCCTG	0.5	0.5987	0.7658	0.4345	0.3416	0.6156	0.5019	0.5233	-0.207	0.1016	si:dkey-205h23.2
chr18	714560	714580	-	TGCGGCGGCGAGAGCAGCCA	0.879	0.4309	0.7403	0.698	0.571	0.5709	0.3271	-0.2842	-0.4754	0.129	si:dkey-205h23.2
chr18	714632	714652	-	AGCACCTGAAGACGGGGTCA	0.7955	0.5243	0.5949	0.3222	0.4375	0.5446	0.4177	-0.052	-0.1458	0.007	si:dkey-205h23.2
chr18	790293	790313	-	CAGCACGCCGGCAGTGAGGT	1.0	0.3955	0.6584	0.5043	0.5164	0.6443	0.3535	-0.5438	-0.7216	0.0329	rpp25b
chr18	790365	790385	-	TCCGTCTTGCATCCGCGCCA	1.0	0.5549	0.7356	0.2872	0.3151	0.6099	0.5457	0.5885	0.2435	0.1865	rpp25b
chr18	790440	790460	-	CATGATCTCAGCACAGGTGA	0.3778	0.5382	0.6961	0.5161	0.3378	0.628	0.364	0.2752	0.0408	0.5027	rpp25b
chr18	790483	790503	-	ACTGCAGTTTGCTGATCTGA	0.2471	0.5139	0.5554	0.4528	0.1488	0.5143	0.4684	-0.2145	-0.1783	0.0591	rpp25b
chr18	790534	790554	-	CCTGGGCGTCTCCTCTGTCC	1.0	0.4413	0.8296	0.4124	0.5103	0.61	0.5462	0.3832	0.419	0.028	rpp25b
chr18	790552	790572	-	GTGTCCGGTGCACTGTCACC	0.6504	0.3585	0.6325	0.3992	0.4545	0.5977	0.5049	0.338	0.377	0.0938	rpp25b
chr18	790581	790601	-	CTTGGAGAGCAGGATGCTGA	0.7941	0.5373	0.8249	0.5118	0.4313	0.6176	0.5189	0.3326	-0.1443	0.046	rpp25b
chr18	790633	790653	-	CCTGATGGTCCTCTGGCGGC	0.8654	0.4301	0.729	0.4531	0.2854	0.5036	0.4511	-0.1272	-0.6519	0.07	rpp25b
chr18	790640	790660	-	AGCAGGTCCTGATGGTCCTC	0.2073	0.4074	0.6882	0.3958	0.4494	0.4521	0.4466	-0.4669	-0.1254	0.0161	rpp25b
chr18	790757	790777	-	AGGTGCTTGGGACTCTTTAG	0.4915	0.3773	0.7578	0.4744	0.5869	0.6121	0.3941	-0.0492	0.284	0.285	rpp25b
chr18	790770	790790	-	CCTGGGGTCCAGCAGGTGCT	0.512	0.385	0.8139	0.4446	0.3007	0.3556	0.3913	-0.3947	-0.4429	0.0436	rpp25b
chr18	790837	790857	-	CATCCTGATTTTTTGGAGGC	0.2397	0.2578	0.6166	0.1597	0.0549	0.2601	-0.0127	-1.7824	-1.9817	0.0215	rpp25b
chr18	790844	790864	-	TCCAGCCCATCCTGATTTTT	0.6483	0.1894	0.5973	0.3808	0.1749	0.2417	0.0035	-2.2421	-1.4021	0.0098	rpp25b
chr18	809051	809071	-	ATTACCTGTCTGAGCGGCTC	0.6965	0.3806	0.6701	0.3643	0.2231	0.5276	0.4119	-0.0837	-0.078	0.0693	cox5ab
chr18	810595	810615	-	CATCTGTCTCCACTTTAGCA	0.7528	0.4898	0.7525	0.1898	0.0	0.4102	0.3816	-0.4614	-0.3822	0.4227	cox5ab
chr18	810656	810676	-	AGCTCCCAGGCATCCAGGTC	0.91	0.4076	0.5837	0.4974	0.4784	0.5412	0.2661	-0.5318	-0.2017	0.0064	cox5ab
chr18	811042	811062	-	CAGAGCAGAGTCCAGGATCT	1.0	0.3519	0.7356	0.4038	0.4145	0.4048	0.4413	-0.2967	0.1637	0.0076	cox5ab
chr18	814479	814499	-	ATCATTACCTCAGCCGCGGA	0.6	0.4892	0.6726	0.3961	0.2966	0.5709	0.4331	0.3403	-0.0483	0.1528	fam219b
chr18	816360	816380	-	GGTGTGGAGAGCAGGGGTTT	0.4207	0.3472	0.7446	0.623	0.4628	0.4654	0.2834	-0.525	-0.0349	0.0265	fam219b
chr18	816376	816396	-	AGGACTCACGCAGTCTGGTG	0.4161	0.6045	0.6866	0.6642	0.604	0.668	0.5692	0.7609	0.3271	0.0118	fam219b
chr18	816381	816401	-	TGGTCAGGACTCACGCAGTC	0.8802	0.4677	0.5695	0.5782	0.3731	0.4875	0.3096	-0.4377	-0.1376	0.0305	fam219b
chr18	817118	817138	-	TCTCTTCTGCAGCGCTCGTC	0.8589	0.3908	0.7053	0.528	0.0	0.2859	0.154	-0.6042	-0.3185	0.0996	fam219b
chr18	817175	817195	-	TGACGTCTTTGGTTTGTGTC	1.0	0.2419	0.7056	0.3315	0.1262	0.381	0.0397	-1.4194	-1.7001	0.0152	fam219b
chr18	817186	817206	-	AACAATGTTACTGACGTCTT	0.4952	0.3725	0.693	0.4505	0.2934	0.3356	0.107	-1.0626	-0.3348	0.0059	fam219b
chr18	820230	820250	-	TGAGCGAATCTTCTCCAGTT	0.6072	0.4046	0.6263	0.4651	0.4275	0.4772	0.3952	-0.2767	0.3176	0.0699	fam219b
chr18	839877	839897	-	GGCGCGGGCGGCCGCTAGTA	1.0	0.3441	0.6405	0.6446	0.3554	0.2687	0.0806	-0.5426	-0.0705	0.0233	si:dkey-205h23.1
chr18	839940	839960	-	CGTGAAATCATCTGACCTGC	0.5039	0.4475	0.5969	0.1797	0.1481	0.4851	0.1695	-0.3958	-0.5485	0.1297	si:dkey-205h23.1
chr18	887886	887906	-	CGGCACAGCTGGTTTAAAGC	0.5514	0.5082	0.7686	0.2122	0.1538	0.4975	0.2566	-0.7038	-0.5136	0.1073	parp6a
chr18	887951	887971	-	GCACGTTCACGTCTCAGCAG	0.7015	0.628	0.8052	0.519	0.4296	0.644	0.5803	0.8141	0.2963	0.6366	parp6a
chr18	888281	888301	-	TAATAAAGAAGGCTTCAGTT	0.4725	0.4364	0.644	0.1923	0.0465	0.4665	0.2925	-0.1729	0.5312	0.0143	parp6a
chr18	888320	888340	-	AATCCTTGCAGAACCGTCTG	0.7241	0.5888	0.7776	0.424	0.445	0.6742	0.4915	0.5226	0.0101	0.2779	parp6a
chr18	888414	888434	-	CTTCTCTCTTTCACAGTATC	0.7414	0.3214	0.6819	0.3675	0.1189	0.3229	0.0704	-1.5164	-1.0486	0.0709	parp6a
chr18	888475	888495	-	AGGAGGAGGTTGCGAATGCG	0.8108	0.5742	0.6747	0.6533	0.6015	0.678	0.7291	0.8442	0.2081	0.2294	parp6a
chr18	888576	888596	-	GCAAATCAACATCAGCTTCT	0.6147	0.3241	0.693	0.1967	0.0	0.2544	0.0971	-1.508	-0.4734	0.0969	parp6a
chr18	888609	888629	-	GTATGGTACGATCGACGATG	1.0	0.6803	0.6288	0.3811	0.4763	0.6724	0.6514	0.9097	0.1194	0.3989	parp6a
chr18	888626	888646	-	TGCTGTGCCTACAGAGAGTA	1.0	0.3943	0.4868	0.5818	0.4679	0.5965	0.3116	-0.4774	-0.3984	0.1156	parp6a
chr18	889926	889946	-	TTTGTACCGTCACCCACAAC	0.9483	0.4728	0.7919	0.3714	0.0	0.3185	0.4107	-0.2914	0.0675	0.2032	parp6a
chr18	925095	925115	-	TCCAGTGTTGCGAGCTATGG	0.9814	0.4977	0.7674	0.5918	0.5897	0.6544	0.4678	-0.1726	-0.3905	0.0096	pkma
chr18	925098	925118	-	GATTCCAGTGTTGCGAGCTA	1.0	0.5301	0.6604	0.5293	0.4167	0.6444	0.5187	-0.111	0.0246	0.1847	pkma
chr18	925873	925893	-	TGAGCGGGAGGCCGGTCCTG	0.9619	0.5762	0.7448	0.7252	0.6578	0.5247	0.4986	0.527	0.2393	0.0817	pkma
chr18	933309	933329	-	GATGCTGCCCGGCTCAAAGC	0.7945	0.4571	0.7835	0.2427	0.0	0.5474	0.5499	0.3064	0.4829	0.1905	pkma
chr18	933331	933351	-	CGATGCCCACTGGCCTGTAC	0.7692	0.4251	0.7495	0.4151	0.2724	0.418	0.2891	-0.634	-0.314	0.0515	pkma
chr18	933371	933391	-	ATGAGCCCAGTTCGGATTTC	0.9211	0.2005	0.6789	0.4514	0.1873	0.2976	0.065	-1.9877	-0.8569	0.0293	pkma
chr18	935155	935175	-	ACTGCCCACCTCCACCACCT	0.7675	0.5129	0.7363	0.436	0.3051	0.4323	0.5025	0.2718	0.4952	0.2068	pkma
chr18	935210	935230	-	ACTCACCGATCTGCAGCACC	0.852	0.5549	0.7103	0.2667	0.2754	0.5523	0.6636	0.6844	0.6284	0.112	pkma
chr18	937200	937220	-	AGCCACCATGATGCCGTCGC	0.9909	0.5114	0.7356	0.3805	0.3552	0.5318	0.4345	-0.2182	-0.2239	0.0344	pkma
chr18	937248	937268	-	AGCCAGAAACACCTTTTCCG	0.8974	0.5816	0.8146	0.099	0.5202	0.6907	0.5764	-0.4992	-0.629	0.3257	pkma
chr18	937323	937343	-	GTATAGTCTGTTGACCTGTG	0.6915	0.6458	0.7042	0.7514	0.6283	0.7087	0.6407	1.3947	0.9674	0.2739	pkma
chr18	962655	962675	-	GAAGTTCTCTGGACACCGAT	0.7809	0.5896	0.6382	0.4205	0.4551	0.6532	0.3417	-0.2945	-0.0129	0.759	zgc:101723
chr18	962666	962686	-	GTGGTGACACTGAAGTTCTC	0.5228	0.4361	0.778	0.1709	0.3089	0.4736	0.2401	-0.2238	0.4278	0.0842	zgc:101723
chr18	962688	962708	-	TGCAGGTGTGGACGAGGCGA	0.7679	0.513	0.6208	0.6918	0.6025	0.6358	0.5614	1.0254	0.6325	0.1169	zgc:101723
chr18	963959	963979	-	CCAGGCCAGCGGAGTGTGTC	0.7874	0.3627	0.6915	0.4088	0.456	0.4693	0.3888	-0.5717	-0.3934	0.0092	zgc:101723
chr18	964010	964030	-	CTGCATTCAGTTTGTGCTCA	0.6457	0.3641	0.6363	0.4995	0.0	0.201	0.1136	-2.0723	-2.2775	0.0156	zgc:101723
chr18	964060	964080	-	GCCGTACAGAAGCATCTGGG	1.0	0.7292	0.7753	0.5796	0.6241	0.7032	0.732	1.1407	0.6346	0.3712	zgc:101723
chr18	964064	964084	-	GCGCGCCGTACAGAAGCATC	1.0	0.4217	0.6681	0.5141	0.4392	0.5184	0.4495	0.1562	0.6162	0.0785	zgc:101723
chr18	964093	964113	-	GACTTCGGCGCTGCTCTCCT	1.0	0.3748	0.7165	0.5374	0.3645	0.4744	0.3603	-0.6293	-0.4544	0.0707	zgc:101723
chr18	964124	964144	-	TGCCGTGGGGCAGGTGAAGC	0.63	0.3758	0.7072	0.4381	0.2818	0.3048	0.1277	-0.402	-0.5821	0.0027	zgc:101723
chr18	964139	964159	-	TCTGCTCTCCCAGAATGCCG	0.6264	0.5159	0.7101	0.2931	0.41	0.6713	0.6205	0.8233	0.1623	0.7955	zgc:101723
chr18	964172	964192	-	GCGCTTCTTCCCAGCTTCGC	1.0	0.3731	0.6647	0.3732	0.1668	0.3696	0.1634	-0.9121	-0.9639	0.0275	zgc:101723
chr18	964493	964513	-	CGTGCTGTGTGAGAAACCGC	1.0	0.5861	0.6263	0.2787	0.4802	0.6812	0.624	0.7766	0.4446	0.204	zgc:101723
chr18	964574	964594	-	TGTTTCAGACGTGGTGTACG	0.6628	0.5976	0.7291	0.3222	0.3388	0.6158	0.581	0.1814	-0.4634	0.262	zgc:101723
chr18	967190	967210	-	ATATGGCAGCTATGAGGAGC	0.7605	0.4979	0.5592	0.3218	0.1905	0.5945	0.5443	0.4082	0.5175	0.1198	zgc:101723
chr18	967207	967227	-	CACAGTATCCCGCGCGCATA	1.0	0.4187	0.7119	0.6089	0.1856	0.3658	0.2041	-0.6046	-0.152	0.0465	zgc:101723
chr18	967256	967276	-	GGCCGTGGCTGCGCGTGAGT	0.7853	0.4608	0.7781	0.4772	0.3653	0.5279	0.2954	0.0298	-0.0247	0.0332	zgc:101723
chr18	967271	967291	-	AATCTCTCAGGTGGTGGCCG	0.6623	0.4882	0.7907	0.5011	0.3348	0.468	0.2796	0.0353	-0.6587	0.5646	zgc:101723
chr18	967277	967297	-	TTGTTGAATCTCTCAGGTGG	0.2872	0.5509	0.6714	0.6347	0.098	0.5761	0.4021	0.454	0.0871	0.2296	zgc:101723
chr18	968632	968652	-	GATCAGTCATGACTTCACTG	0.9506	0.7775	0.8568	0.1681	0.5117	0.7224	0.741	1.2392	0.5998	0.5995	zgc:101723
chr18	971563	971583	-	TGTGGACGAGTCCATGGTGG	0.8471	0.5622	0.8616	0.6496	0.6204	0.639	0.5718	1.0685	0.3554	0.4131	dhdhl
chr18	971569	971589	-	GGCAGGTGTGGACGAGTCCA	0.5796	0.5237	0.6208	0.6305	0.6044	0.6321	0.636	0.7593	0.6102	0.2018	dhdhl
chr18	973923	973943	-	CCAGAGTCGATCAGCGCCAC	1.0	0.4626	0.6882	0.6388	0.5272	0.6217	0.5526	0.4192	0.3459	0.0386	dhdhl
chr18	973963	973983	-	CTGCGTTCAGTTTGCACTCA	0.9217	0.3963	0.6505	0.6085	0.1709	0.3144	0.1685	-1.8408	-1.8326	0.0174	dhdhl
chr18	974047	974067	-	GTATTTCGGTCTGAATCTCC	1.0	0.4874	0.5923	0.296	0.3004	0.552	0.4	-0.0091	0.1989	0.0305	dhdhl
chr18	974077	974097	-	GGTGGTGGGCGAGGTGAAGA	0.438	0.4925	0.7494	0.625	0.5599	0.659	0.465	0.4955	0.3709	0.0771	dhdhl
chr18	974092	974112	-	GCTGCTATCGGAGCAGGTGG	0.3755	0.423	0.7101	0.6043	0.5375	0.5889	0.4427	0.7791	0.0915	0.4245	dhdhl
chr18	974095	974115	-	CAGGCTGCTATCGGAGCAGG	0.77	0.5864	0.5971	0.792	0.5883	0.6334	0.5826	0.8713	0.2716	0.0789	dhdhl
chr18	974150	974170	-	GTGTGTTTCTCCAGGCAATG	0.4649	0.6954	0.6727	0.4115	0.4686	0.6412	0.4729	0.3842	-0.1424	0.1633	dhdhl
chr18	974360	974380	-	AGAGAACAACGTCTTCCTCA	0.3716	0.5774	0.7214	0.2316	0.3083	0.6296	0.6033	0.3257	0.4309	0.1307	dhdhl
chr18	974455	974475	-	GGTCTGCTGTTCCTGAATGC	0.9091	0.3588	0.8013	0.114	0.3598	0.6455	0.57	-0.2739	-0.3875	0.053	dhdhl
chr18	974477	974497	-	TCACACTCATCATCTGCCCG	1.0	0.6092	0.7911	0.296	0.3055	0.6039	0.5337	0.6514	-0.378	0.5214	dhdhl
chr18	976675	976695	-	GTACGGCAGCTATCAGGAGC	0.8344	0.5577	0.6917	0.1894	0.4568	0.6461	0.5582	0.6596	0.6629	0.2206	dhdhl
chr18	976710	976730	-	CAAAAGTTTGCAAAGACTCA	0.3293	0.5135	0.7166	0.008	0.0	0.382	0.1833	-1.0705	-1.1042	0.0102	dhdhl
chr18	976741	976761	-	TGCAGTTGCGGCAAGAAGTC	0.89	0.4105	0.6868	0.3124	0.3431	0.5123	0.1727	-0.7494	-0.3587	0.0739	dhdhl
chr18	1006031	1006051	-	CGTCCCCGACTCCGGTCATC	0.7524	0.2088	0.6796	0.2176	0.2397	0.249	0.1169	-1.127	-0.5318	0.0138	hcn4
chr18	1006099	1006119	-	CGTGCAGCATGATCGGGACA	0.8869	0.5398	0.7079	0.3385	0.4525	0.6078	0.4415	0.0992	-0.1153	0.0598	hcn4
chr18	1013314	1013334	-	GGACAACTTCAACGAGGTGC	0.4388	0.5101	0.5689	0.2172	0.1642	0.6438	0.4464	0.0666	-0.4134	0.0994	hcn4
chr18	1013335	1013355	-	CCGTCTGTACTCTCTGTCAG	0.7154	0.6049	0.6738	0.517	0.5302	0.6481	0.5618	0.3384	-0.5357	0.3552	hcn4
chr18	1030251	1030271	-	CTGTCGGACGGATCCTACTT	0.8037	0.4148	0.656	0.5339	0.3463	0.3509	0.2953	-0.6887	-0.1282	0.0475	hcn4
chr18	1069201	1069221	-	CACAGCGCTGATCCAGTCCC	0.8072	0.4646	0.6681	0.4145	0.5525	0.5907	0.5856	0.3292	0.381	0.0834	hcn4
chr18	1069283	1069303	-	CCGTGGGCATGACAGACGTG	0.6983	0.6587	0.7325	0.7517	0.6161	0.6718	0.6734	0.9806	0.4203	0.4214	hcn4
chr18	1069300	1069320	-	ATATGGCATGTATCCTCCCG	0.7329	0.5797	0.7671	0.4457	0.5951	0.6789	0.5047	0.7691	0.4769	0.5392	hcn4
chr18	1069379	1069399	-	TCTTTCTCCAGAACGACACG	0.4341	0.6669	0.7858	0.2589	0.0	0.5487	0.5582	0.1316	-0.5638	0.6733	hcn4
chr18	1080186	1080206	-	CTTCCCTGCTGACTGCTGGG	0.4531	0.6236	0.743	0.3937	0.4447	0.6293	0.6856	0.2743	-0.2018	0.4386	hcn4
chr18	1080190	1080210	-	AAGACTTCCCTGCTGACTGC	0.6223	0.3634	0.6988	0.2224	0.2322	0.5679	0.4875	-0.071	-0.0254	0.1016	hcn4
chr18	1099924	1099944	-	TCTGCGCTCGTGGTTCGTGG	1.0	0.6068	0.8625	0.6441	0.4587	0.6674	0.58	0.9899	-0.0157	0.376	hcn4
chr18	1099927	1099947	-	GTATCTGCGCTCGTGGTTCG	1.0	0.4656	0.7021	0.4029	0.4484	0.6299	0.6194	0.8648	0.0156	0.1875	hcn4
chr18	1099934	1099954	-	AGATCAAGTATCTGCGCTCG	0.9205	0.5839	0.5887	0.3995	0.2557	0.593	0.5503	0.3652	-0.211	0.0845	hcn4
chr18	1099972	1099992	-	GGACAACGCAGAAATCATCC	0.6328	0.6001	0.7214	-0.0733	0.1653	0.6216	0.5603	0.5254	0.6175	0.1482	hcn4
chr18	1100072	1100092	-	AAGATGAGCACACGCCGCCG	1.0	0.5959	0.7579	0.5689	0.5069	0.6649	0.5354	0.7192	-0.1188	0.4859	hcn4
chr18	1100134	1100154	-	GACTATGCTGCTCCTGATGG	0.6082	0.4697	0.7578	0.3918	0.5145	0.6613	0.5418	0.3474	-0.3628	0.0474	hcn4
chr18	1100137	1100157	-	TCTGACTATGCTGCTCCTGA	0.3875	0.4873	0.7777	0.4683	0.302	0.5695	0.55	0.3412	0.1214	0.2056	hcn4
chr18	1143357	1143377	-	GGGTCAAATCCGCCGGCTTC	0.6057	0.3181	0.6513	0.2636	0.1848	0.3323	0.1665	-1.1227	-0.6784	0.006	hcn4
chr18	1143530	1143550	-	GCAGGCTGGCTTTATTAAGC	0.701	0.4618	0.7356	0.2048	0.2587	0.4312	0.2064	-1.1468	-0.6199	0.2016	hcn4
chr18	1143544	1143564	-	GGCATCCCGGATCAGCAGGC	1.0	0.4804	0.6868	0.2622	0.4293	0.6534	0.5114	0.3952	0.3598	0.1215	hcn4
chr18	1143637	1143657	-	AGCCCTCCTGGAGCCGCGGG	0.8365	0.5525	0.715	0.7184	0.6244	0.5752	0.3051	0.7403	0.0132	0.0447	hcn4
chr18	1143649	1143669	-	CCTAGCGAGGAGAGCCCTCC	1.0	0.3479	0.7541	0.3816	0.4733	0.4669	0.3886	-0.4696	-0.1306	0.0402	hcn4
chr18	1143818	1143838	-	AAGCGGAGAATCCGCGATCA	0.8405	0.4587	0.7024	0.5151	0.4782	0.5292	0.5061	0.2926	0.5688	0.0184	hcn4
chr18	1175433	1175453	-	ACGCTGTACTGCAAATCTGC	0.6026	0.5173	0.6633	0.1721	0.0785	0.474	0.36	0.0505	0.0956	0.1227	nptnb
chr18	1185745	1185765	-	AAGCCCAGGACTGATGATTC	0.9297	0.3963	0.6799	0.4349	0.3937	0.3889	0.2569	-0.5135	0.2432	0.0054	nptnb
chr18	1189431	1189451	-	GCACACACCAGGAGACCTTC	0.5204	0.361	0.6303	0.1783	0.281	0.4227	0.2946	-0.5783	0.5017	0.2958	nptnb
chr18	1197016	1197036	-	GGCAAAACCCGGCCATCACC	1.0	0.5275	0.7012	0.1253	0.1995	0.5124	0.4927	-0.2671	-0.1642	0.12	nptnb
chr18	1197096	1197116	-	GGCCATCTCTCGCCTCACGC	1.0	0.4429	0.7828	0.1452	0.2812	0.5913	0.5422	0.2569	0.0536	0.2877	nptnb
chr18	1197117	1197137	-	AGCCAATGTGGTGAGCGTTC	0.8427	0.4245	0.7214	0.4269	0.2963	0.4064	0.305	-0.5568	0.2673	0.0363	nptnb
chr18	1197129	1197149	-	CACGGCATCCGGAGCCAATG	1.0	0.5768	0.7957	0.5993	0.6386	0.6202	0.5108	0.402	0.1133	0.0738	nptnb
chr18	1197226	1197246	-	CGGTGCCGGAGATCCAATGG	1.0	0.72	0.7719	0.6106	0.6548	0.7079	0.6802	1.1933	0.861	0.0482	nptnb
chr18	1197229	1197249	-	ACCCGGTGCCGGAGATCCAA	1.0	0.5071	0.6822	0.6097	0.4337	0.5532	0.5926	0.6216	0.6435	0.1556	nptnb
chr18	1197258	1197278	-	CTTCGAGCTGTACTGTGACG	0.9453	0.6424	0.8474	0.4349	0.524	0.6519	0.5169	0.7325	0.0208	0.5348	nptnb
chr18	1235130	1235150	-	GATGAAGCCGAAGGCCACAT	1.0	0.5449	0.721	0.6785	0.3922	0.5993	0.5569	0.2853	0.4077	0.4425	LOC110438076
chr18	1235328	1235348	-	GACCACAGCAGGAACGAAAC	0.7487	0.4304	0.7686	0.1923	0.2575	0.5466	0.3992	-0.2712	0.2113	0.1031	LOC110438076
chr18	1235394	1235414	-	GCGGCCGTGCCAGTCTGTCA	0.743	0.5811	0.6941	0.5765	0.3962	0.6014	0.5419	0.5531	0.6249	0.033	LOC110438076
chr18	1250247	1250267	-	AACTTCCCCAGAAAGTAATC	1.0	0.3815	0.6739	0.1147	0.0	0.3207	0.198	-0.781	0.4237	0.0837	ugt5f1
chr18	1250303	1250323	-	GTTAGTTGCTCAACTTCCAA	1.0	0.5382	0.7636	0.4833	0.2471	0.5783	0.2559	-0.5079	-0.4636	0.3976	ugt5f1
chr18	1250359	1250379	-	GAGGATTTCCTACAAAGTTC	0.6899	0.3611	0.6256	0.3005	0.257	0.5048	0.3672	-0.6394	-0.2838	0.1465	ugt5f1
chr18	1250490	1250510	-	TATTTCAGGCTGCCGATATT	0.8721	0.2928	0.7775	0.2824	0.0	0.317	0.0971	-1.1761	-0.1418	0.028	ugt5f1
chr18	1250525	1250545	-	CCGATTATTCGGTCCTGGTT	1.0	0.3191	0.6915	0.5219	0.3019	0.3619	0.2404	-1.1466	-0.806	0.0125	ugt5f1
chr18	1250530	1250550	-	TGCAACCGATTATTCGGTCC	1.0	0.4257	0.693	0.2992	0.3506	0.4881	0.2951	-0.349	-0.5013	0.0448	ugt5f1
chr18	1250572	1250592	-	TTCCTTTACAGGCGAACAGT	0.8549	0.5599	0.6161	0.4075	0.1164	0.4593	0.1953	-0.6985	-0.532	0.1154	ugt5f1
chr18	1250719	1250739	-	AACGTCCAGTGGACTGTGCA	0.5798	0.5519	0.734	0.3822	0.5563	0.6403	0.5676	-0.1184	-0.2952	0.1257	ugt5f1
chr18	1250730	1250750	-	CTTTGGTTTTTAACGTCCAG	0.4175	0.5922	0.781	0.3689	0.0	0.4472	0.0167	-1.4856	-1.6793	0.2112	ugt5f1
chr18	1250747	1250767	-	GCATTATTTACATCTACCTT	0.3987	0.4217	0.6314	0.2853	0.0787	0.4361	0.2151	-0.8836	-0.5875	0.1452	ugt5f1
chr18	1250777	1250797	-	TCCGGCGAACGGAGGAGGTG	0.6604	0.5833	0.747	0.5485	0.6448	0.6418	0.4942	0.623	0.0476	0.0322	ugt5f1
chr18	1250876	1250896	-	GCACAGAAAGATTTGTGAGA	0.2562	0.5775	0.7166	0.151	0.0798	0.5086	0.3961	0.001	0.0929	0.3833	ugt5f1
chr18	1250924	1250944	-	GACCCGCTTCAAGCTGGACA	0.426	0.4735	0.7035	0.3426	0.354	0.6359	0.5044	0.6047	0.0305	0.0943	ugt5f1
chr18	1250930	1250950	-	GCGCTGGACCCGCTTCAAGC	0.9836	0.4447	0.8205	0.2695	0.1626	0.5424	0.3036	-0.0947	0.054	0.1784	ugt5f1
chr18	1251069	1251089	-	TGATCCGGGCCCTCGACAGC	0.8136	0.4872	0.6608	0.3016	0.0254	0.4989	0.3345	0.0266	0.1239	0.0485	ugt5f1
chr18	1251147	1251167	-	TTCCTCATGAAGGCAGTCAC	0.5754	0.4889	0.687	0.5108	0.4331	0.5626	0.4903	0.1935	0.2859	0.1496	ugt5f1
chr18	1251173	1251193	-	GGTGCATTGTGGGAAAATCC	0.3537	0.5636	0.6593	0.29	0.324	0.5807	0.5291	0.326	0.3232	0.1572	ugt5f1
chr18	1251184	1251204	-	CTGACCCTCCCGGTGCATTG	0.6236	0.5533	0.7968	0.3673	0.3236	0.5125	0.4144	0.0734	-0.2762	0.0723	ugt5f1
chr18	1260942	1260962	-	AGTTGAAATCCCTGCAGCAG	0.6549	0.5599	0.7149	0.4282	0.2064	0.6287	0.5331	0.3439	-0.0781	0.2099	LOC100001846
chr18	1294535	1294555	-	GAAGTCCTCCAGAGCCGTAA	0.7948	0.5589	0.7119	0.6526	0.3174	0.6042	0.3989	0.099	0.5202	0.2498	pepd
chr18	1294655	1294675	-	GTTTTTCAGTCTGTTTGACA	0.3311	0.4424	0.7019	0.236	0.0	0.4134	0.1436	-1.4609	-1.4641	0.0896	pepd
chr18	1297415	1297435	-	CCATCCAGGACGGAGACATG	0.7857	0.6781	0.7352	0.3751	0.5708	0.6606	0.5851	0.8676	0.6388	0.0645	pepd
chr18	1301230	1301250	-	CAGCATTACTGTTACTCTCG	0.6505	0.5686	0.7627	0.3424	0.5079	0.651	0.5057	-0.0832	-0.3339	0.0596	pepd
chr18	1349127	1349147	-	GGGCCTGAAGGAGTATGAGA	0.708	0.5728	0.5841	0.4238	0.5262	0.703	0.6969	1.2058	1.0359	0.2001	pepd
chr18	1354223	1354243	-	GCTAAAGACCGACATGGAGC	1.0	0.4358	0.7636	0.089	0.0	0.6123	0.6326	0.69	0.3163	0.3202	pepd
chr18	1354229	1354249	-	TCGTCTGCTAAAGACCGACA	0.875	0.6475	0.5899	0.4962	0.4421	0.6534	0.6144	0.7353	0.6256	0.2233	pepd
chr18	1360873	1360893	-	TGCACCCTGTGATTGTGGAA	0.5783	0.5654	0.6028	0.4174	0.4588	0.6309	0.416	-0.2089	-0.3208	0.2684	pepd
chr18	1360878	1360898	-	GCTGCTGCACCCTGTGATTG	0.3468	0.5006	0.7351	0.3585	0.2682	0.4769	0.3754	0.1791	-0.6384	0.0579	pepd
chr18	1363306	1363326	-	GCCAAGTGTGCTGCTCACAT	0.9185	0.6334	0.7591	0.523	0.4028	0.524	0.4745	0.2251	0.372	0.2219	pepd
chr18	1363339	1363359	-	TCCACAGATCGCTGATGTCC	0.8361	0.4772	0.5133	0.2657	0.2523	0.5575	0.4557	0.4269	0.5347	0.0062	pepd
chr18	1391558	1391578	-	GGAGAGCTACGCCACATGGA	1.0	0.5012	0.7245	0.3743	0.5524	0.7056	0.6307	1.0621	0.8756	0.3525	pepd
chr18	1391562	1391582	-	TGCCGGAGAGCTACGCCACA	0.5793	0.5511	0.7733	0.3702	0.3995	0.54	0.5149	0.091	0.1295	0.1882	pepd
chr18	1391632	1391652	-	GTGACGGAGGCCGACTGTTA	1.0	0.4212	0.7177	0.6641	0.4475	0.5079	0.3819	-0.1671	0.5788	0.0147	pepd
chr18	1391656	1391676	-	TCATTTTTCCACTGGAGTTT	0.2708	0.2785	0.5889	0.3566	0.0	0.2744	0.1273	-1.521	-1.505	0.0406	pepd
chr18	1391664	1391684	-	TGCAGGAGTCATTTTTCCAC	0.7221	0.4774	0.7308	0.3614	0.2853	0.4224	0.2362	-1.0186	-0.867	0.1231	pepd
chr18	1404591	1404611	-	TCTTCAGGCTGGATCTGTGG	0.6279	0.5945	0.7631	0.6299	0.4962	0.6855	0.6659	0.9286	0.3354	0.3414	pepd
chr18	1404602	1404622	-	GCGCTGCCGGATCTTCAGGC	0.8205	0.5016	0.7245	0.3443	0.4678	0.6422	0.4922	0.1302	-0.0384	0.2934	pepd
chr18	1404633	1404653	-	GAACCGCGAGCGTCTGTGTG	0.7558	0.5391	0.7858	0.4792	0.5922	0.6759	0.5833	0.4896	-0.2487	0.0243	pepd
chr18	1704117	1704137	-	CTTTGCTGTCGCAGTGGACG	1.0	0.4758	0.7432	0.3546	0.0277	0.5525	0.3081	-0.1348	-0.9778	0.285	slitrk3a
chr18	1704123	1704143	-	TAAATCCTTTGCTGTCGCAG	0.662	0.5952	0.7202	0.4192	0.0	0.5338	0.3787	-0.1661	-0.7905	0.1502	slitrk3a
chr18	1704156	1704176	-	TCGTCCACGTCTGCGAGATC	1.0	0.4313	0.6325	0.5395	0.2407	0.4343	0.2862	0.0047	0.3726	0.016	slitrk3a
chr18	1704209	1704229	-	GTTAAAATACAGCTTGCGCA	0.6094	0.5332	0.7195	0.3362	0.0	0.4713	0.4161	0.4331	-0.0175	0.6452	slitrk3a
chr18	1704512	1704532	-	TACAGACCTGAATAATAAAT	0.2466	0.17	0.6256	0.4283	0.2243	0.4095	0.0934	-0.7606	-0.1455	0.2038	slitrk3a
chr18	1704627	1704647	-	TCCATGGATTCTCCTCAAGC	0.402	0.5234	0.7449	0.1197	0.2498	0.56	0.399	-0.2015	-0.1707	0.1069	slitrk3a
chr18	1704818	1704838	-	TAATCTGGGAATGCCATGTT	0.8228	0.4604	0.5695	0.6441	0.358	0.4057	0.3411	-0.0691	0.6843	0.0048	slitrk3a
chr18	1704833	1704853	-	TTCGTTATTAAATGGTAATC	0.8129	0.2352	0.608	0.1194	0.0553	0.2867	0.0172	-1.4545	-0.7767	0.003	slitrk3a
chr18	1704866	1704886	-	CAACATAGACGAAGGCTTGG	1.0	0.6306	0.7202	0.2378	0.3025	0.5766	0.4853	0.147	-0.1041	0.0874	slitrk3a
chr18	1704869	1704889	-	TGACAACATAGACGAAGGCT	0.6786	0.6139	0.5201	0.4017	0.1863	0.607	0.5399	0.3275	0.0888	0.0899	slitrk3a
chr18	1704962	1704982	-	AGGAGTGGGTGGTGTTTTTG	0.2427	0.4198	0.7816	0.5517	0.6046	0.4751	0.1649	-1.1219	-0.7405	0.0065	slitrk3a
chr18	1704977	1704997	-	TGGGTAAATGCTACGAGGAG	0.8261	0.5418	0.7281	0.6897	0.5878	0.6527	0.3857	-0.1364	-0.472	0.0669	slitrk3a
chr18	1705015	1705035	-	CTGGTCTGGTAGGCAGCAAT	0.9028	0.3576	0.7012	0.6526	0.4595	0.4746	0.3669	-0.4459	-0.159	0.0143	slitrk3a
chr18	1705029	1705049	-	TTGGTATGGGGGGTCTGGTC	0.5856	0.3424	0.734	0.803	0.3463	0.4576	0.2703	-0.1548	-0.0616	0.0039	slitrk3a
chr18	1705034	1705054	-	AATGATTGGTATGGGGGGTC	0.74	0.3504	0.6439	0.5925	0.2658	0.3807	0.2268	-1.1377	-1.0582	0.0035	slitrk3a
chr18	1705043	1705063	-	TGTCGGGCAAATGATTGGTA	0.8537	0.372	0.7525	0.4366	0.467	0.6325	0.4587	-0.1331	-0.0514	0.045	slitrk3a
chr18	1705048	1705068	-	CACCCTGTCGGGCAAATGAT	0.6266	0.4264	0.5968	0.3596	0.2209	0.3026	0.2784	-0.3711	0.0875	0.3881	slitrk3a
chr18	1705131	1705151	-	GCAGCAGCTCAGAAATGTTG	0.2978	0.6051	0.6868	0.3475	0.3392	0.6678	0.6059	0.708	0.2593	0.3826	slitrk3a
chr18	1705153	1705173	-	TTCTTGGCATTGAGTGGTCG	0.9943	0.4943	0.7293	0.4656	0.11	0.551	0.3791	-0.2188	-0.8522	0.2238	slitrk3a
chr18	1705169	1705189	-	CCCACTCAAGTAGAGTTTCT	0.5971	0.2986	0.6374	0.2174	0.2078	0.2941	0.126	-1.1858	-0.1297	0.0212	slitrk3a
chr18	1705357	1705377	-	TGAAGCCCGCGGAACATGCC	0.7677	0.4574	0.7482	0.3229	0.26	0.5647	0.444	0.0964	-0.0829	0.1271	slitrk3a
chr18	1705425	1705445	-	TAAGGCTGAAGGCGGCCGGT	0.6966	0.5187	0.6773	0.5527	0.4274	0.4336	0.545	0.3511	0.3981	0.2225	slitrk3a
chr18	1705450	1705470	-	AGAAAAACCAACTGCAGGTT	0.2571	0.355	0.5876	0.4481	0.024	0.456	0.3638	-0.5597	-0.27	0.0189	slitrk3a
chr18	1705499	1705519	-	GGTGCCAGCAAAAGCATCCA	0.8602	0.4757	0.637	0.2801	0.4036	0.6602	0.6462	0.4146	0.3841	0.1605	slitrk3a
chr18	1705598	1705618	-	GTGAAGGTCGATTTGAACAA	0.8974	0.583	0.7308	0.6166	0.4336	0.644	0.6082	0.4384	0.2364	0.7837	slitrk3a
chr18	1705620	1705640	-	AAGAGCAGTCCCAGGGATTC	0.6972	0.3404	0.6789	0.4302	0.3095	0.3147	0.3005	-0.8462	0.1356	0.0132	slitrk3a
chr18	1705654	1705674	-	TTTTCAATCCATTGCTTGAG	0.4994	0.5745	0.5821	0.2216	0.0	0.2437	0.1578	-1.7808	-1.9271	0.1083	slitrk3a
chr18	1769868	1769888	-	AAAGAAGCACCAGGGGACGT	1.0	0.6475	0.6789	0.4501	0.2114	0.533	0.6364	0.4873	0.3054	0.0782	si
chr18	1769892	1769912	-	CGCGGTGTAGCCGTGATTTT	1.0	0.1525	0.7497	0.4559	0.3553	0.2363	-0.02	-2.0732	-1.2483	0.0181	si
chr18	1772479	1772499	-	TTTCTGTCTGCATTTCACCG	0.336	0.6681	0.8568	0.3398	0.138	0.5891	0.6766	0.7129	0.0838	0.8698	si
chr18	1772608	1772628	-	CTTGCTTTGCATCAGTGATC	0.8914	0.409	0.6937	0.2275	0.0	0.3294	0.2008	-0.3543	0.0071	0.0549	si
chr18	1772631	1772651	-	TTCATGAGGAACTTCAAACC	1.0	0.5045	0.7308	0.2763	0.2985	0.5232	0.5547	0.0298	0.0633	0.0079	si
chr18	1772670	1772690	-	TAAGGGTCCGGTGGGAGGGT	0.483	0.4881	0.682	0.6834	0.4194	0.5153	0.3486	0.4074	0.4002	0.0628	si
chr18	1772679	1772699	-	TTTGTATTTTAAGGGTCCGG	0.5429	0.5883	0.734	0.5111	0.0	0.4363	0.1944	-0.8396	-1.0443	0.1445	si
chr18	1772713	1772733	-	TTTTCACTCCAAAGGGCTTC	0.6018	0.2773	0.5754	0.1719	0.0	0.1799	0.093	-1.5597	-1.4642	0.0513	si
chr18	1772750	1772770	-	GGCACTCACAGGAGTTTTTC	0.6882	0.2111	0.6279	0.2099	0.1565	0.2899	0.0677	-2.0518	-1.0869	0.0246	si
chr18	1776123	1776143	-	AAAAACCAGTGGCCCAATGG	0.447	0.6278	0.8524	0.5967	0.0	0.3206	0.634	0.3385	0.1317	0.111	si
chr18	1776126	1776146	-	AGCAAAAACCAGTGGCCCAA	0.4434	0.5754	0.6694	0.4424	0.1375	0.4769	0.3928	-0.1215	-0.2719	0.1401	si
chr18	1776134	1776154	-	TACTGATCAGCAAAAACCAG	0.9905	0.6775	0.6478	0.3375	0.2825	0.6653	0.4985	0.6195	0.0616	0.3241	si
chr18	1776237	1776257	-	GATAGGCCAGGTCCTCCAGT	0.5267	0.631	0.8296	0.5379	0.4664	0.6709	0.57	0.4859	0.6578	0.4518	si
chr18	1776279	1776299	-	AATGTTAAGACTCACGCCGT	1.0	0.548	0.7494	0.4673	0.2578	0.5843	0.4893	0.2362	0.0996	0.0608	si
chr18	1780035	1780055	-	GACACGTAAAATAGGGGTAG	0.8893	0.5429	0.6456	0.4495	0.4521	0.601	0.4233	-0.0972	-0.1044	0.0631	si
chr18	1780079	1780099	-	GTTCATGAGGAAAACGCCAA	0.6228	0.6073	0.7494	0.5242	0.4825	0.6795	0.3885	0.2823	-0.0341	0.4123	si
chr18	1781071	1781091	-	AGGTTACAGCAGGAGCTGGC	0.6954	0.5101	0.6582	0.3313	0.2976	0.5693	0.6104	-0.2285	-0.0449	0.0854	si
chr18	1781075	1781095	-	CGGAAGGTTACAGCAGGAGC	0.4455	0.5104	0.6633	0.4338	0.4552	0.618	0.5284	0.5243	0.3151	0.0227	si
chr18	1783672	1783692	-	TGAAAGGCCTGCCAATCAGC	0.2205	0.4758	0.6917	0.1519	0.0	0.4711	0.4027	-0.1599	-0.1097	0.2475	si
chr18	1783700	1783720	-	TGGAAGCCCAGAGACCAGTA	0.8	0.5453	0.7103	0.591	0.49	0.6355	0.6149	0.7459	1.0229	0.1086	si
chr18	1783720	1783740	-	CGTAGTCCCAGCGAGAGATC	1.0	0.5014	0.7919	0.4118	0.3379	0.5595	0.3823	0.3021	0.7367	0.0692	si
chr18	1783788	1783808	-	AACACTTACGTATGGCAGGC	0.8497	0.5231	0.5177	0.1999	0.1788	0.4583	0.3718	-0.4044	-0.3561	0.0287	si
chr18	1788434	1788454	-	ATGCATGTAGTCAGCAAAGT	0.4647	0.4548	0.6505	0.4382	0.1265	0.4232	0.2629	-0.7601	-0.5231	0.0762	si
chr18	1789080	1789100	-	TCCGTTTAACCTGCGCCCTG	0.8827	0.6718	0.7911	0.5376	0.479	0.6179	0.4782	0.2465	-0.483	0.13	si
chr18	1791007	1791027	-	TCAGGGAACACGGTTTCTCC	0.9788	0.5197	0.8063	0.0727	0.3434	0.561	0.3777	-0.1851	0.1611	0.0281	si
chr18	1791081	1791101	-	CATCGTGCTTGACTTCTTTG	0.7895	0.4571	0.8474	0.2873	0.3205	0.4434	0.2497	-0.7465	-0.7819	0.1968	si
chr18	1837665	1837685	-	GGAGATCTCGTTCATGTCCT	0.751	0.468	0.7214	0.4845	0.3397	0.4821	0.3882	-0.6587	-0.7623	0.167	si
chr18	1837686	1837706	-	GTTACTTCCCTTTATAAAGT	0.355	0.379	0.6796	0.1086	0.1564	0.4261	0.1565	-0.9593	-0.7093	0.2499	si
chr18	1837739	1837759	-	GACTCACGTGGGGTGAACGG	0.7608	0.669	0.7352	0.6313	0.6188	0.7045	0.7226	0.8904	0.2862	0.4813	si
chr18	1837917	1837937	-	TTGAGTAGCCATAAAGACTG	0.8929	0.6828	0.6953	0.5351	0.428	0.6488	0.6739	0.9024	0.1975	0.2891	si
chr18	1837949	1837969	-	GTGCAACACTCACCTCTCAG	0.5122	0.7218	0.8052	0.4819	0.5987	0.6914	0.6599	0.8941	0.2911	0.3549	si
chr18	1839464	1839484	-	GGTGAAGACCATGGATCGGT	0.7667	0.5836	0.5765	0.5214	0.4717	0.6794	0.6541	0.8589	0.7219	0.2283	si
chr18	1839473	1839493	-	TGAAGAGCGGGTGAAGACCA	0.8096	0.5854	0.6681	0.5829	0.6111	0.7208	0.6777	1.0611	0.6957	0.2741	si
chr18	1839545	1839565	-	CCACTTAATGTCATTCCAGT	0.3703	0.5139	0.693	0.2376	0.0	0.2888	0.0975	-1.0002	-0.9412	0.4392	si
chr18	1846231	1846251	-	CTTCGTATCCTTGTGCGTTG	1.0	0.5081	0.8332	0.489	0.1491	0.4407	0.2921	-0.6959	-1.2028	0.1936	si
chr18	1850553	1850573	-	GGCCGTACGACGCAGGATCC	1.0	0.4578	0.7828	0.2912	0.4606	0.5659	0.4137	0.2393	0.4197	0.0135	si
chr18	1850600	1850620	-	GCGGATGTTCAGGTAATGCC	0.7	0.5357	0.624	0.4076	0.3953	0.6241	0.6666	0.9367	0.5433	0.053	si
chr18	1850635	1850655	-	TAGAACAGTGTGTACAGGTA	0.8955	0.489	0.6915	0.6539	0.5773	0.635	0.5452	0.8026	0.8822	0.1183	si
chr18	1850664	1850684	-	CTACAGTCTCTCCGTTAACA	1.0	0.4528	0.7024	0.0612	0.1626	0.4503	0.3661	-0.5683	-0.4951	0.2152	si
chr18	1858773	1858793	-	AAGTCATACCAGATGGCGTC	1.0	0.4333	0.5742	0.5211	0.2829	0.5163	0.5173	0.1976	0.4475	0.0561	si
chr18	1864177	1864197	-	TGGTCTTTGTACAGGTAGAA	0.3642	0.4667	0.4703	0.3259	0.3207	0.5133	0.2766	-0.8477	-0.574	0.0899	si
chr18	1864197	1864217	-	CTGTATGTGGTTGTGACGTC	0.5966	0.42	0.611	0.6118	0.4787	0.5675	0.3484	-0.3319	-0.251	0.047	si
chr18	1866749	1866769	-	CCCCATGGGATGACGCCGAC	1.0	0.3147	0.7198	0.4194	0.3964	0.4719	0.0964	-0.9046	-0.9948	0.0141	si
chr18	1866764	1866784	-	CAGAGCGATGATCAGCCCCA	0.441	0.5628	0.7214	0.5546	0.6369	0.6989	0.5923	0.4976	0.4558	0.3489	si
chr18	1869376	1869396	-	ATACATCAGTCACTGAAAAC	0.6781	0.4259	0.7214	0.2447	0.0976	0.4397	0.3332	-0.6191	0.0227	0.2243	si
chr18	1869571	1869591	-	TTCTCAAACTTCAGGTTGTT	0.3066	0.2475	0.4703	0.2514	0.1042	0.2574	0.0955	-1.8241	-1.5253	0.0222	si
chr18	1869622	1869642	-	TCTGACACCAGCACAAAAGG	0.7236	0.6453	0.78	0.4493	0.2971	0.6645	0.682	1.2179	0.448	0.6368	si
chr18	1869650	1869670	-	CTGAGGCAAAGGGTTACTAG	1.0	0.6442	0.8618	0.471	0.5911	0.6708	0.5774	0.5127	0.4073	0.2212	si
chr18	1875654	1875674	-	GCAGTCGATTCTTTCGGCTT	1.0	0.3835	0.7072	0.3389	0.3569	0.3496	0.2853	-0.8097	-0.7778	0.0575	si
chr18	1875693	1875713	-	TCCTTCACATTCAGCCTTAG	1.0	0.4225	0.6585	0.4096	0.2598	0.3863	0.2729	-0.1636	-0.1066	0.1122	si
chr18	1878681	1878701	-	GTTCTCTGAGTAATAACACA	0.7204	0.6299	0.6678	0.1139	0.2388	0.6193	0.5466	-0.0642	-0.0995	0.4252	si
chr18	1878703	1878723	-	CGTTGCTGGCTTTGTAGCCA	1.0	0.4305	0.6594	0.2709	0.2601	0.4939	0.4076	-1.0433	-1.2833	0.0661	si
chr18	1878779	1878799	-	GGAGACTGAGAACGCTGACT	0.9565	0.4433	0.6647	0.328	0.3981	0.6258	0.4442	0.1124	0.2211	0.1099	si
chr18	1878800	1878820	-	ACGCGAAGCTTGTTGATGTC	1.0	0.4205	0.7056	0.4745	0.2569	0.404	0.2501	-0.5984	-0.1061	0.1286	si
chr18	1878835	1878855	-	ACCGTAGGCAGATTTCATCA	0.7396	0.6343	0.7214	0.3167	0.3077	0.5526	0.5452	0.3494	0.6837	0.1745	si
chr18	1879048	1879068	-	ACCTCATAGCGGGCCTTTTC	1.0	0.1117	0.6655	0.2841	0.0	0.1355	-0.0126	-2.1422	-1.0846	0.0077	si
chr18	1879090	1879110	-	CCCCATAACGGAGGTGGGTT	1.0	0.3372	0.6159	0.4961	0.4182	0.4088	0.314	-1.0442	-1.0659	0.0263	si
chr18	1879147	1879167	-	CTTATCACTCGGATCCCAAA	1.0	0.4516	0.7966	0.374	0.007	0.3947	0.1593	-0.5588	-0.0579	0.5219	si
chr18	1881799	1881819	-	TGATCTGAGAAGATGAAGCC	0.8215	0.5437	0.5742	0.2801	0.1633	0.5151	0.5703	-0.0848	-0.4141	0.2234	si
chr18	1881828	1881848	-	TGGGGAGACGTGTGGAGATC	0.9099	0.4229	0.7119	0.6206	0.513	0.5903	0.2661	-0.2326	0.1267	0.0079	si
chr18	1881836	1881856	-	ATATTCGGTGGGGAGACGTG	0.8583	0.6639	0.7562	0.7149	0.4622	0.6579	0.5965	0.987	0.7301	0.4023	si
chr18	1881848	1881868	-	AAAACCATAGACATATTCGG	0.365	0.6447	0.6255	0.3372	0.0866	0.5739	0.531	0.549	0.315	0.5211	si
chr18	1881932	1881952	-	CACCCCTGGAGGCTGGTCTT	1.0	0.3631	0.7271	0.5475	0.3473	0.2475	0.1912	-1.0265	-0.335	0.0067	si
chr18	1881939	1881959	-	AAAAACTCACCCCTGGAGGC	0.6532	0.4899	0.6868	0.1148	0.0	0.1484	0.3301	-0.1413	-0.2205	0.0558	si
chr18	1883836	1883856	-	CCATGCCCATGTAGAAAGGA	1.0	0.5067	0.4868	0.3902	0.3457	0.6148	0.6041	-0.1807	-0.5332	0.3969	si
chr18	2052959	2052979	-	GGATTTCCTCAACGGAGCTC	0.6908	0.4024	0.603	0.1847	0.1115	0.5923	0.525	-0.0425	-0.0946	0.1191	LOC110438077
chr18	2052980	2053000	-	TGAAAATGAAGACGTAGCGA	0.807	0.5545	0.6363	0.2297	0.0	0.57	0.5396	0.4639	0.1136	0.3789	LOC110438077
chr18	2053004	2053024	-	GCCGTTCGTGATCCAGTGGT	0.3372	0.5079	0.6052	0.6915	0.5846	0.6676	0.641	0.7845	0.4546	0.4115	LOC110438077
chr18	2053008	2053028	-	TCGAGCCGTTCGTGATCCAG	0.8756	0.588	0.7	0.8941	0.5857	0.6788	0.6438	0.7784	0.1813	0.248	LOC110438077
chr18	2105550	2105570	-	CTTGGATATGAAGTACGCGA	0.6206	0.6422	0.6678	0.5068	0.2683	0.6384	0.6254	0.8961	0.602	0.618	LOC110438077
chr18	2105568	2105588	-	CATGTGGAGTCTCTTCGCCT	0.9028	0.5134	0.8013	0.372	0.2895	0.5152	0.4436	-0.2393	-0.1528	0.2071	LOC110438077
chr18	2105610	2105630	-	GTTCCCTCAAGAGTTGAATA	0.9277	0.4075	0.7079	0.2927	0.2088	0.4877	0.3128	-0.6723	-0.2276	0.0984	LOC110438077
chr18	2156417	2156437	-	TCCAGCCCAGCTTCACCTCC	0.7375	0.4776	0.6681	0.2627	0.5074	0.5089	0.4777	0.0132	0.2001	0.0304	pygo1
chr18	2159807	2159827	-	AGATGATCAGCGCTCGGGTT	1.0	0.4137	0.6724	0.5289	0.4065	0.5849	0.3374	-0.1096	0.0367	0.027	pygo1
chr18	2159838	2159858	-	GTAATTGTCATCGAAAGGAT	0.6884	0.5281	0.5768	0.4784	0.3532	0.6484	0.4746	0.5218	0.6508	0.4904	pygo1
chr18	2159867	2159887	-	CCAAAATAAGGCTTCAGGGA	0.6672	0.5741	0.6443	0.3621	0.2218	0.5569	0.3625	-0.0273	-0.4291	0.1615	pygo1
chr18	2159903	2159923	-	GACCCATAGCTGTTGGATGC	1.0	0.4313	0.6846	0.1371	0.279	0.5376	0.4493	-0.3197	-0.3606	0.008	pygo1
chr18	2159910	2159930	-	CCTGGACGACCCATAGCTGT	1.0	0.57	0.7103	0.5326	0.4232	0.5982	0.6013	0.5611	0.4213	0.2008	pygo1
chr18	2159928	2159948	-	CCCGTATGGTGAAGGCATCC	0.9157	0.4773	0.6505	0.3041	0.3872	0.4827	0.3199	0.2632	0.4122	0.0048	pygo1
chr18	2159942	2159962	-	GTCTGAATAGTGGGCCCGTA	1.0	0.5558	0.5873	0.6328	0.5122	0.5236	0.1997	-0.5242	-0.1329	0.3266	pygo1
chr18	2159952	2159972	-	CTGAGGTTGTGTCTGAATAG	0.4194	0.5756	0.8146	0.3596	0.6509	0.6901	0.4748	0.1849	0.0375	0.116	pygo1
chr18	2159983	2160003	-	TACTGAACCCGGTTGGATTC	0.424	0.2183	0.7211	0.2396	0.1618	0.3461	0.1223	-1.2118	-0.7323	0.0089	pygo1
chr18	2159990	2160010	-	TGTGTTCTACTGAACCCGGT	0.959	0.5184	0.7336	0.4408	0.4538	0.6539	0.4566	0.1823	0.064	0.7553	pygo1
chr18	2160029	2160049	-	CAAAAAGCATGCACATAATT	0.4584	0.1926	0.6398	0.2768	0.0	0.1609	0.0368	-2.1583	-1.2191	0.0422	pygo1
chr18	2160113	2160133	-	CTTTGGTTGAGATTTTGCAG	0.3437	0.6465	0.7951	0.2921	0.0	0.5934	0.3562	-0.4733	-0.5054	0.5622	pygo1
chr18	2160130	2160150	-	GATTGAACCCTGGACTCCTT	1.0	0.347	0.7633	0.5344	0.3068	0.421	0.2966	-0.6722	-0.1893	0.2888	pygo1
chr18	2160152	2160172	-	TTTCGGGTTGTATTTGCATC	0.7292	0.3348	0.7871	0.3846	0.0	0.2874	0.01	-1.4261	-1.4	0.0609	pygo1
chr18	2160207	2160227	-	GCTGTGGTCTTGTTTGGTGT	0.2036	0.4043	0.8201	0.5101	0.3562	0.5767	0.4308	-0.129	-0.419	0.5556	pygo1
chr18	2160223	2160243	-	TTTTATTCGCTGCTTCGCTG	0.8425	0.5897	0.8188	0.2947	0.0	0.4433	0.3379	-0.9394	-1.1967	0.336	pygo1
chr18	2169447	2169467	-	TGCAGCACCGTTTCCAATCC	0.8596	0.3459	0.7356	0.1343	0.3645	0.4534	0.2573	-0.6373	-0.4581	0.0085	dnaaf4
chr18	2171666	2171686	-	CTGTTGAATCCGGGTGGCTT	0.7683	0.3025	0.6738	0.4324	0.1453	0.3944	0.2727	-1.0495	-1.0816	0.0446	dnaaf4
chr18	2171672	2171692	-	CTTCTCCTGTTGAATCCGGG	0.4067	0.6059	0.8175	0.4025	0.3673	0.635	0.3937	0.1117	-0.4187	0.831	dnaaf4
chr18	2171711	2171731	-	ACACATTTAGACCTTCATCA	0.563	0.6174	0.7072	0.091	0.0993	0.5507	0.5124	-0.0131	0.1666	0.4475	dnaaf4
chr18	2173290	2173310	-	CCAGAAATCCAGCTCTGCTG	0.3127	0.5424	0.8241	0.3801	0.3884	0.6781	0.661	0.8486	0.3799	0.389	dnaaf4
chr18	2173371	2173391	-	CGGTTTGTCGTCATGTGTGC	0.7921	0.492	0.6597	0.3065	0.2052	0.5486	0.3447	-0.5389	-0.7301	0.1906	dnaaf4
chr18	2174734	2174754	-	CTGAATACAGCCAGCAGATC	0.6566	0.2973	0.6505	0.3051	0.1351	0.3649	0.1509	-0.608	-0.2986	0.0049	dnaaf4
chr18	2174769	2174789	-	AGCGCGGTGGGAAACACTCG	0.332	0.6382	0.7731	0.5232	0.6432	0.711	0.5766	0.5899	-0.1408	0.1209	dnaaf4
chr18	2174782	2174802	-	GCGAGACTCTCTGAGCGCGG	0.7387	0.6259	0.7911	0.7468	0.5296	0.7007	0.5534	0.8516	0.0088	0.2866	dnaaf4
chr18	2175787	2175807	-	ATCTGTGTCTATTGCTCTCC	0.3232	0.3674	0.5889	0.1364	0.2199	0.4224	0.2252	-0.4572	-0.2588	0.0043	dnaaf4
chr18	2211075	2211095	-	TCCTACTGCTCACCATCATC	0.396	0.3832	0.6065	0.1445	0.1427	0.3901	0.2636	-0.5663	0.0441	0.1047	pigb
chr18	2211161	2211181	-	CTGGACTCAGGGTCTGCCGG	0.5134	0.582	0.8524	0.7801	0.5774	0.6612	0.5845	0.7729	-0.0865	0.0547	pigb
chr18	2211180	2211200	-	CTCACCCATGGCACTGGTAC	1.0	0.3976	0.6799	0.3184	0.4729	0.5767	0.2514	-0.7732	-0.8267	0.025	pigb
chr18	2211186	2211206	-	ACGGCTCTCACCCATGGCAC	1.0	0.4946	0.6799	0.5116	0.5401	0.6665	0.5628	0.8939	0.5439	0.1998	pigb
chr18	2211192	2211212	-	AGTTTTACGGCTCTCACCCA	1.0	0.566	0.7161	0.4995	0.4458	0.6739	0.5871	0.0722	0.0926	0.0856	pigb
chr18	2211252	2211272	-	TGAAGTGGATCTTCGTGCAG	0.9272	0.648	0.7911	0.5519	0.3762	0.5769	0.4381	0.1788	-0.3082	0.4511	pigb
chr18	2213285	2213305	-	CTGATAGACTCTTTTTTCTA	0.4714	0.2993	0.693	0.2116	0.2646	0.3029	0.0061	-2.1419	-1.8889	0.0568	pigb
chr18	2213319	2213339	-	TATTTGTAGGGCTCTTGCAC	0.9924	0.3531	0.7538	0.2871	0.0	0.5675	0.4077	0.0138	0.0966	0.051	pigb
chr18	2214825	2214845	-	ACACACAGATACTTTCCTAT	0.4002	0.409	0.7072	0.0889	0.1119	0.3623	0.1151	-1.3312	-0.4001	0.2668	pigb
chr18	2214902	2214922	-	GTCCCACGGCTCTGATCGTC	1.0	0.4248	0.4928	0.4778	0.4278	0.4678	0.2968	-0.5009	-0.1245	0.0062	pigb
chr18	2214937	2214957	-	GTATTTGACTCTGGTTTCTT	0.384	0.2785	0.603	0.3659	0.1873	0.3413	0.1179	-0.9918	-0.4043	0.0662	pigb
chr18	2214946	2214966	-	CAGCTGGAAGTATTTGACTC	1.0	0.463	0.7308	0.4587	0.4164	0.4988	0.3691	-0.2302	-0.2693	0.1082	pigb
chr18	2215567	2215587	-	CTGTGCTTTTATCCTTTACC	0.5885	0.3582	0.6597	0.1909	0.2369	0.4301	0.2364	-1.2921	-1.1388	0.043	pigb
chr18	2215647	2215667	-	AGCTGTGTTCGTGGTTCACC	0.6931	0.4967	0.6172	0.3	0.3376	0.5335	0.3218	-0.1301	-0.2261	0.0151	pigb
chr18	2215656	2215676	-	GTTTCTGTCAGCTGTGTTCG	0.3841	0.4799	0.6592	0.2926	0.2704	0.539	0.4607	-0.0178	-0.5104	0.1984	pigb
chr18	2216286	2216306	-	AAACGCCAGACGTGGCCAAA	1.0	0.4594	0.7261	0.4753	0.043	0.2497	0.2437	-0.9664	-0.5151	0.0791	pigb
chr18	2216294	2216314	-	CCAGTGGGAAACGCCAGACG	1.0	0.6254	0.843	0.5808	0.571	0.6899	0.5966	0.9436	0.3348	0.3055	pigb
chr18	2216354	2216374	-	GCGTGTTTTCCAGGCGCTTC	0.6919	0.2716	0.603	0.4405	0.1944	0.3171	0.143	-1.4577	-1.3994	0.0157	pigb
chr18	2219118	2219138	-	TTATGACACCGTTTATTTGT	0.6753	0.3576	0.5923	0.2705	0.01	0.2816	0.1428	-0.8967	-0.5117	0.1695	pigb
chr18	2219212	2219232	-	ATGGCTACGAGACCTGGGAG	0.9464	0.6156	0.7008	0.6954	0.574	0.6221	0.4941	0.3802	0.0157	0.2158	pigb
chr18	2219218	2219238	-	TCACTTATGGCTACGAGACC	0.711	0.4624	0.7214	0.1727	0.2947	0.5253	0.3151	-0.3186	-0.3158	0.052	pigb
chr18	2219939	2219959	-	GCTGGAAATCTCCCATCGAA	0.7918	0.5799	0.6473	0.384	0.215	0.4995	0.4196	0.2318	0.232	0.3638	pigb
chr18	2219957	2219977	-	GGATGAGTTCTGGCAGTCGC	1.0	0.4897	0.6395	0.314	0.3731	0.6397	0.3181	-0.2102	-0.4579	0.1119	pigb
chr18	2219967	2219987	-	GCTTTGTCCCGGATGAGTTC	0.8407	0.3755	0.7869	0.3598	0.0671	0.4365	0.5551	-0.4554	0.0433	0.3507	pigb
chr18	2219999	2220019	-	CCGCCTGCTCAACTGTGTTC	0.8652	0.3193	0.6657	0.3955	0.1769	0.3905	0.2031	-0.7188	-0.6044	0.0826	pigb
chr18	2220052	2220072	-	GTAATTTCCACAGAAATCTT	0.385	0.4085	0.6256	0.381	0.1432	0.4004	0.2794	-0.5163	0.1185	0.3818	pigb
chr18	2225764	2225784	-	TTTTCTGAGAGGTTCAAACA	0.3334	0.5962	0.6793	0.2517	0.0	0.3	0.3887	-0.8296	-0.7428	0.1075	pigbos1
chr18	2249665	2249685	-	TGTGTACTGATATAGGAAGC	0.6039	0.565	0.7352	0.2871	0.3603	0.6135	0.488	0.6483	0.861	0.0539	rab27a
chr18	2249704	2249724	-	TCCCACTGTGGTTATGAATT	0.2728	0.2339	0.7214	0.351	0.3051	0.2663	0.1532	-1.2147	-0.5123	0.0391	rab27a
chr18	2249716	2249736	-	TCTGAAGTCTATTCCCACTG	0.7016	0.587	0.819	0.5025	0.5493	0.6734	0.7032	0.7342	0.2208	0.4147	rab27a
chr18	2259379	2259399	-	AAAGCTGGATGTGGATCCTC	1.0	0.44	0.5274	0.5397	0.4608	0.4794	0.4583	0.1041	0.3795	0.0324	rab27a
chr18	2259388	2259408	-	CCGTATCCCAAAGCTGGATG	1.0	0.5165	0.7436	0.4069	0.4255	0.6156	0.4685	-0.0039	-0.7042	0.1049	rab27a
chr18	2259394	2259414	-	GTCCGGCCGTATCCCAAAGC	1.0	0.4903	0.7875	0.3806	0.4533	0.6348	0.5001	0.3447	0.5382	0.0986	rab27a
chr18	2261412	2261432	-	CGCATCTCTGAAGAAAGCAG	0.5185	0.6798	0.6953	0.46	0.4527	0.6661	0.5861	0.6253	0.043	0.7007	rab27a
chr18	2261463	2261483	-	ATTCAGGAAGCTCTGCTCGT	1.0	0.596	0.8013	0.3925	0.1968	0.4642	0.5158	0.4379	0.6241	0.1451	rab27a
chr18	2393180	2393200	-	CTGATCTCACACCCTGGAAC	0.8372	0.3764	0.7356	0.3259	0.3479	0.5581	0.4455	0.2124	0.0472	0.0312	LOC110437876
chr18	2393186	2393206	-	GTGGACCTGATCTCACACCC	0.7828	0.5886	0.654	0.4139	0.64	0.7266	0.6906	1.3755	1.1462	0.1637	LOC110437876
chr18	2393205	2393225	-	CGGTGAAGTGGCCGTTCAGG	0.9392	0.5525	0.7011	0.6099	0.6431	0.6405	0.4136	0.1866	-0.2516	0.158	LOC110437876
chr18	2393217	2393237	-	AACTGGATCCTTCGGTGAAG	1.0	0.4782	0.7104	0.3358	0.345	0.5758	0.3298	0.0647	-0.3655	0.1399	LOC110437876
chr18	2393234	2393254	-	ATTCCAGGTCAGTCCACAAC	0.9663	0.4364	0.7551	0.3803	0.1656	0.4475	0.316	-0.5804	0.1298	0.1839	LOC110437876
chr18	2403916	2403936	-	CGGTCTGAAGAAAACCTTCC	0.7514	0.3086	0.5758	0.2213	0.3383	0.4617	0.1998	-1.0495	-0.4994	0.0454	LOC110437876
chr18	2408628	2408648	-	TCCTCGTCAGTGTGCCGCTA	1.0	0.4411	0.604	0.5012	0.3623	0.5901	0.3847	-0.0925	-0.0273	0.0274	LOC110437876
chr18	2412674	2412694	-	AACGGGTCCTGAAGGAGCTC	0.348	0.4178	0.7024	0.3791	0.4993	0.6151	0.6105	0.8757	1.0061	0.1247	LOC110437876
chr18	2414982	2415002	-	GAGACCCCTAATGGACCTGC	0.5558	0.4954	0.5133	0.3387	0.4457	0.6489	0.5206	0.273	0.1532	0.1149	LOC110437876
chr18	2414991	2415011	-	GACTGTGCTGAGACCCCTAA	0.6508	0.5223	0.7211	0.5017	0.468	0.5767	0.1764	-0.6632	-0.2831	0.4205	LOC110437876
chr18	2415066	2415086	-	GAAGCAGATGAACCAGGAGT	0.6791	0.6025	0.5841	0.531	0.5506	0.6473	0.5595	0.9677	0.796	0.2882	LOC110437876
chr18	2417787	2417807	-	GAATAAACTCAACACCGTTC	0.855	0.3798	0.6456	0.3134	0.021	0.4819	0.2977	-0.2116	0.2699	0.061	LOC110437876
chr18	2427328	2427348	-	GCACCAGGAGGAAGGGACTG	0.7762	0.6436	0.6787	0.5307	0.5941	0.5894	0.5375	0.5133	-0.037	0.2709	LOC110437876
chr18	2441707	2441727	-	TCAGGAATGTGTATGGAGTG	0.5628	0.672	0.7281	0.6465	0.6111	0.6666	0.5764	0.4723	-0.2555	0.1274	LOC100537850
chr18	2441714	2441734	-	TTGTGCTTCAGGAATGTGTA	0.5226	0.5739	0.6582	0.3738	0.3173	0.5531	0.5249	-0.2033	0.0274	0.1922	LOC100537850
chr18	2443983	2444003	-	TATTTGAAGAGAGACTGGCC	0.9664	0.5979	0.6767	0.3017	0.0	0.4663	0.244	-0.1187	-0.184	0.0266	LOC100537850
chr18	2501500	2501520	-	CAGCCAGAAGAAGGCCACTC	0.8249	0.4932	0.5949	0.51	0.4841	0.4569	0.3864	-0.2321	0.1121	0.0711	LOC100537850
chr18	2533410	2533430	-	GGAACTGAAGAACACACATG	0.4588	0.7063	0.7071	0.2739	0.5734	0.7379	0.6451	1.1602	0.4926	0.4799	LOC100537850
chr18	2563807	2563827	-	GGAGTACAGATCGCTGGCAT	0.6913	0.6	0.7356	0.4869	0.5775	0.6512	0.5048	0.5839	0.1349	0.2529	p2ry2.1
chr18	2563813	2563833	-	TATACAGGAGTACAGATCGC	0.8744	0.5578	0.6937	0.3016	0.3344	0.6415	0.7055	0.9756	1.1219	0.2231	p2ry2.1
chr18	2563918	2563938	-	TCGAAATAAGATGACGTACA	0.7161	0.6566	0.6789	0.5543	0.3166	0.5247	0.5471	0.59	0.6269	0.081	p2ry2.1
chr18	2564249	2564269	-	AGAAATAAAGGATCGGGGCT	0.8852	0.4422	0.6443	0.3614	0.0048	0.3714	0.3041	-0.8108	-0.9258	0.0722	p2ry2.1
chr18	2564272	2564292	-	CATCGTATCGCTTTTCATCC	0.9078	0.4709	0.7636	-0.0121	0.086	0.373	0.1602	-1.5868	-1.4482	0.0447	p2ry2.1
chr18	2585349	2585369	-	GTCAGTCTCGTTACTGCCAT	1.0	0.4614	0.7214	0.7554	0.4871	0.5902	0.2814	-1.0106	-1.3091	0.414	p2ry2.2
chr18	2585499	2585519	-	GTTGATTATATAGATGGTGT	0.2745	0.45	0.721	0.2721	0.3278	0.6411	0.3926	0.0738	0.0954	0.0392	p2ry2.2
chr18	2585505	2585525	-	GCTGAGGTTGATTATATAGA	0.7972	0.5455	0.7729	0.3945	0.348	0.5575	0.4466	0.3419	0.6515	0.4971	p2ry2.2
chr18	2585740	2585760	-	CCGAGACCAAGCGAGCATAT	0.6842	0.4768	0.7356	0.5379	0.185	0.3981	0.262	-0.2674	0.4382	0.1338	p2ry2.2
chr18	2585853	2585873	-	ATCATAGAGATCTTCTCGGG	0.578	0.6629	0.7139	0.648	0.5061	0.6423	0.5027	0.6938	0.492	0.1096	p2ry2.2
chr18	2594296	2594316	-	TTCATCATTAAGTCTCGTCC	0.4486	0.4859	0.7261	0.143	0.0	0.5473	0.3633	-0.3753	-0.4482	0.0186	p2ry2.3
chr18	2594338	2594358	-	ATCGAAGAGCTCCTTGATAG	1.0	0.5491	0.8052	0.421	0.5015	0.6758	0.5246	0.3418	0.1398	0.1291	p2ry2.3
chr18	2629228	2629248	-	CAGCGCTGAGAAAGACGGCA	0.5159	0.5746	0.5343	0.5618	0.5946	0.6686	0.4884	0.183	-0.271	0.5032	relt
chr18	2629294	2629314	-	TTTCTGCGTGATGGGGCTGC	0.8763	0.295	0.7446	0.3641	0.0	0.3586	0.2219	-0.9539	-1.218	0.0254	relt
chr18	2629303	2629323	-	GGTGCCTGTTTTCTGCGTGA	1.0	0.4115	0.6937	0.4188	0.0206	0.4806	0.4298	-0.4634	-0.7912	0.3274	relt
chr18	2629324	2629344	-	GGAGTACGCAGTGTTTGCTC	0.9545	0.5064	0.7356	0.3489	0.364	0.645	0.6121	0.798	0.974	0.104	relt
chr18	2629392	2629412	-	ACCTCCATCAGGGCTGGAGC	0.8399	0.3902	0.6655	0.1604	0.0973	0.5056	0.3928	-0.3391	-0.6142	0.0415	relt
chr18	2629398	2629418	-	AAGGGCACCTCCATCAGGGC	0.9263	0.5036	0.701	0.401	0.519	0.6128	0.4039	0.2605	0.2038	0.0195	relt
chr18	2634303	2634323	-	TCAACGTCTGACGCAGTGTG	0.4089	0.6278	0.6428	0.5779	0.5122	0.6353	0.6567	0.9968	0.1822	0.3045	relt
chr18	2634344	2634364	-	CCTGCGGGACGCTCAACCGA	1.0	0.5354	0.6924	0.66	0.4513	0.6597	0.5616	0.4145	0.0147	0.3486	relt
chr18	2634465	2634485	-	TTTTGTTTCTGTAAGGCCTG	0.2288	0.508	0.7574	0.3488	0.0	0.3295	0.0787	-1.3928	-1.6432	0.0948	relt
chr18	2637004	2637024	-	CATTAGCGACGCAGTGTCGG	0.7025	0.5163	0.7668	0.4717	0.4324	0.6578	0.5721	0.454	-0.1587	0.1427	relt
chr18	2699431	2699451	-	CCTCAGTGCTGAGAGCCCCA	0.764	0.5782	0.8013	0.4855	0.4536	0.6506	0.6887	0.9713	0.9472	0.7335	si:ch211-248g20.5
chr18	2699463	2699483	-	TTCCCAGTGCCCAGCTCTTT	0.7558	0.178	0.6232	0.337	0.1425	0.2086	0.0632	-1.9676	-0.9043	0.0117	si:ch211-248g20.5
chr18	2699521	2699541	-	AGCGGTGGTGGCGAAGGACA	1.0	0.5991	0.6823	0.6744	0.6171	0.6491	0.5854	0.6235	0.5743	0.1006	si:ch211-248g20.5
chr18	2699533	2699553	-	GTCAGATGATGAAGCGGTGG	0.5661	0.5728	0.706	0.6533	0.6366	0.679	0.4627	0.5805	-0.1943	0.1663	si:ch211-248g20.5
chr18	2702525	2702545	-	CTGCATCTCTGGCTCGTCTC	0.3458	0.3761	0.7686	0.586	0.3768	0.4404	0.3352	-0.6244	-0.4478	0.0351	si:ch211-248g20.5
chr18	2702615	2702635	-	TGTCTCCTTCAGAGAGCGTG	1.0	0.6134	0.6792	0.5971	0.4192	0.6468	0.4984	0.3014	-0.2992	0.2108	si:ch211-248g20.5
chr18	2702935	2702955	-	CATCCGGGACGAGCCCACGG	0.7143	0.6875	0.8437	0.7764	0.6466	0.6995	0.6263	1.032	0.2929	0.1671	si:ch211-248g20.5
chr18	2702976	2702996	-	TGTAACAGCGATGGTTACGT	1.0	0.6254	0.7069	0.3033	0.2687	0.6238	0.664	0.9103	0.8722	0.2698	si:ch211-248g20.5
chr18	2703002	2703022	-	CGGAGAACACGTATGAGGTG	0.7505	0.6128	0.7281	0.6205	0.6311	0.6867	0.5028	0.2879	-0.1037	0.0909	si:ch211-248g20.5
chr18	2703110	2703130	-	CAGCCATGAATAAGGACCAG	0.6081	0.6408	0.6362	0.6427	0.5628	0.669	0.4961	0.4981	0.1273	0.2377	si:ch211-248g20.5
chr18	2707118	2707138	-	GACTTTACTGCCCACTAAAC	0.4777	0.2805	0.6739	0.3272	0.0325	0.2185	0.1329	-0.8383	0.0034	0.0503	si:ch211-248g20.5
chr18	2707151	2707171	-	GCTGGCCGAGAAGCAGTCTC	1.0	0.5066	0.7245	0.4931	0.4796	0.5108	0.5363	0.1762	0.5281	0.2245	si:ch211-248g20.5
chr18	2707169	2707189	-	GGCGTCGGTTCACCGTGAGC	0.6115	0.507	0.7497	0.2895	0.3821	0.5834	0.3972	-0.0828	-0.1727	0.0383	si:ch211-248g20.5
chr18	2707190	2707210	-	CGATGTGATTAAGGATCTGA	0.8034	0.5361	0.5073	0.3937	0.2882	0.5847	0.3223	-0.1012	-0.2396	0.1141	si:ch211-248g20.5
chr18	2708461	2708481	-	GATGAAGATCTCAGCACACT	0.7165	0.5214	0.6927	0.3239	0.0782	0.4264	0.3403	-0.0062	0.2659	0.0783	si:ch211-248g20.5
chr18	2708483	2708503	-	CCAGAAAACCATCAGTCGTC	1.0	0.4819	0.6584	0.3537	0.0	0.3576	0.2382	-0.2726	-0.1453	0.1534	si:ch211-248g20.5
chr18	2709370	2709390	-	CCAGTAAATACAAGTTCCTG	0.5866	0.6362	0.6918	0.3718	0.4435	0.665	0.4831	0.196	-0.1953	0.173	si:ch211-248g20.5
chr18	2710216	2710236	-	ACCACACTCAAGAGGAAATC	0.4859	0.4251	0.6137	0.2732	0.1559	0.4196	0.2914	-0.3572	0.4036	0.0728	si:ch211-248g20.5
chr18	2710289	2710309	-	CCCCTTTGTGCAGAAAACGG	0.8049	0.6581	0.7094	0.505	0.3873	0.644	0.6492	0.4256	-0.2348	0.3444	si:ch211-248g20.5
chr18	2710386	2710406	-	CCTGAGACAAGAGATGGTGG	0.6938	0.6149	0.8568	0.5548	0.5649	0.6821	0.6731	1.2155	0.4314	0.3052	si:ch211-248g20.5
chr18	2710389	2710409	-	GTTCCTGAGACAAGAGATGG	0.4698	0.6326	0.6251	0.443	0.5692	0.7036	0.57	1.072	0.4204	0.226	si:ch211-248g20.5
chr18	2711898	2711918	-	TCAGAAGAACATCAAGCGTT	0.7033	0.4513	0.5768	0.4966	0.046	0.4754	0.5394	0.1048	0.2014	0.0851	si:ch211-248g20.5
chr18	2711925	2711945	-	TCCAGATTACCTGTTTCTGT	0.352	0.4637	0.7072	0.2272	0.201	0.3879	0.4132	-0.9881	-0.8001	0.2518	si:ch211-248g20.5
chr18	2715775	2715795	-	ACCTGCTTTCCTCAAGTTTC	0.533	0.1365	0.5923	0.1388	0.0438	0.2562	0.0691	-1.6911	-1.1475	0.0083	si:ch211-248g20.5
chr18	2715871	2715891	-	TCAGTTTTCCAAAGAGACTC	0.6492	0.5135	0.5547	0.2725	0.2388	0.5076	0.3833	-0.8626	-0.866	0.2447	si:ch211-248g20.5
chr18	2721463	2721483	-	TGCTGGACTGTGTTCACCAG	0.6318	0.6608	0.8002	0.6896	0.6191	0.6811	0.583	0.3309	0.0958	0.284	si:ch211-248g20.5
chr18	2721492	2721512	-	GGAGCACCATGAGCAGTTTC	0.6313	0.2548	0.5983	0.3255	0.3302	0.4267	0.2372	-1.1421	-0.1833	0.0824	si:ch211-248g20.5
chr18	2721513	2721533	-	TTACCAGATCCCAGAAATCC	0.8719	0.4873	0.5274	0.1361	0.1284	0.4261	0.5131	0.1599	0.308	0.0271	si:ch211-248g20.5
chr18	2721546	2721566	-	TTTGTGTGACCCGTCACTTG	0.466	0.6017	0.8851	0.4067	0.186	0.5006	0.5569	-0.2228	-0.361	0.1457	si:ch211-248g20.5
chr18	2727712	2727732	-	GGACGCTGAACAGTCTTACG	0.841	0.6511	0.8052	0.4	0.5014	0.6575	0.6777	1.0254	0.4755	0.6673	si:ch211-248g20.5
chr18	2890369	2890389	-	ACGCTCTGACTGCTGTCTGT	0.4143	0.4474	0.7686	0.3226	0.3478	0.4643	0.3802	-0.1727	-0.0751	0.1106	fam168a
chr18	2893510	2893530	-	ACTGTACACCGGGTTCATGG	0.5594	0.7317	0.8946	0.5273	0.4752	0.6948	0.7971	1.1605	0.6448	0.4831	fam168a
chr18	2893513	2893533	-	TGGACTGTACACCGGGTTCA	1.0	0.4402	0.5949	0.4481	0.4173	0.4714	0.5468	-0.307	-0.1268	0.0255	fam168a
chr18	2893533	2893553	-	TACGGGGTTCCCGGTTGCAC	1.0	0.4473	0.7308	0.4484	0.5124	0.6115	0.4963	0.3171	0.1993	0.0301	fam168a
chr18	2902985	2903005	-	GTGTAGGCCGGGGCAGTCGT	1.0	0.4296	0.7056	0.6729	0.4678	0.6394	0.5975	0.4723	0.4321	0.1287	fam168a
chr18	2903033	2903053	-	CACACACCTGGTGGGTATCC	0.6471	0.2736	0.609	0.2973	0.2471	0.2748	0.2394	-0.7469	-0.4303	0.0016	fam168a
chr18	2916643	2916663	-	GCCCCGGAGCTGATGCCGTC	1.0	0.2554	0.6877	0.3847	0.2802	0.424	0.2588	-0.7029	-0.6275	0.0752	fam168a
chr18	2916721	2916741	-	TGAATGCTGTAGATGAGGCC	0.3677	0.5223	0.715	0.3586	0.0713	0.4504	0.3783	0.028	-0.4326	0.2441	fam168a
chr18	2922782	2922802	-	TTTGGGGACGGGGAGTACGG	0.4568	0.4991	0.9465	0.7238	0.4697	0.5989	0.4973	0.4832	0.2074	0.3267	fam168a
chr18	2922800	2922820	-	ATGGCCGTGGGGTAGGGGTT	0.6306	0.2222	0.6784	0.7268	0.3448	0.3418	0.1265	-0.8775	-0.6221	0.0043	fam168a
chr18	2922813	2922833	-	TCTGATGGGGTACATGGCCG	0.9185	0.4576	0.8474	0.4802	0.4773	0.5372	0.483	-0.0639	-0.7441	0.2649	fam168a
chr18	2922819	2922839	-	GGCACTTCTGATGGGGTACA	1.0	0.5761	0.5807	0.4467	0.4524	0.4973	0.4374	0.018	-0.1133	0.1485	fam168a
chr18	2922828	2922848	-	CTGTGGATAGGCACTTCTGA	0.305	0.383	0.7117	0.3853	0.4388	0.6337	0.4404	-0.3187	-0.2209	0.2022	fam168a
chr18	2922845	2922865	-	TGAGCATAGAGGTTCTGCTG	0.329	0.6691	0.7543	0.4582	0.558	0.7034	0.6685	0.8136	0.4458	0.2092	fam168a
chr18	2964061	2964081	-	GAGCATGTAGATTTTGGTCC	0.7077	0.4427	0.693	0.2542	0.2694	0.553	0.421	-0.7148	-0.9538	0.2167	p2ry6
chr18	2964145	2964165	-	GAACGGCCAGTAGTCTTTGC	0.5471	0.4592	0.7733	0.2001	0.293	0.4939	0.318	-0.6911	0.0034	0.0612	p2ry6
chr18	2964272	2964292	-	TGGGCCATAGTGAAAGCGGA	0.5958	0.598	0.5542	0.5963	0.49	0.664	0.541	0.8074	0.4274	0.3852	p2ry6
chr18	2964292	2964312	-	TAATCTGCGCCCGCCTTGTT	1.0	0.2152	0.612	0.4075	0.1173	0.3077	0.0628	-1.1849	-0.7214	0.0128	p2ry6
chr18	2964366	2964386	-	GTAGAGGCGAACTCGAATGT	1.0	0.5956	0.7733	0.5234	0.401	0.6629	0.6604	1.0938	1.06	0.505	p2ry6
chr18	2964395	2964415	-	AGCATACTGTTCGATTGCGT	1.0	0.5376	0.7072	0.3829	0.2348	0.5785	0.481	0.0619	0.2422	0.2526	p2ry6
chr18	2964432	2964452	-	AAGTATGACGTTGAGCGGGA	1.0	0.5718	0.611	0.637	0.5244	0.6383	0.442	0.5666	0.2504	0.1719	p2ry6
chr18	2964456	2964476	-	AAGGTCAAAGCGATGCCGTA	0.9579	0.4926	0.7056	0.5524	0.2066	0.466	0.4254	-0.4051	-0.1147	0.1089	p2ry6
chr18	2978591	2978611	-	TGAGATTTTGGAAACTTTTC	0.5266	0.117	0.693	0.0327	0.111	0.3111	-0.0051	-1.9611	-1.4403	0.0196	LOC110438079
chr18	2978603	2978623	-	GAGGCTGGCCGCTGAGATTT	1.0	0.2307	0.5558	0.6182	0.3675	0.3869	0.1776	-1.0303	-0.3996	0.0124	LOC110438079
chr18	2978618	2978638	-	GAGGTCTGCGGTCGAGAGGC	0.5832	0.3923	0.5627	0.485	0.5532	0.6261	0.424	-0.1033	-0.2298	0.0512	LOC110438079
chr18	2978665	2978685	-	TCGGAGAGCTGCCGAACCGA	0.9176	0.5042	0.635	0.6553	0.4601	0.6439	0.6387	0.9198	0.4998	0.1486	LOC110438079
chr18	2979425	2979445	-	CAACGACGAGAATTACATGT	0.6677	0.5793	0.6398	0.253	0.3094	0.5612	0.4853	0.1311	0.213	0.118	LOC110438079
chr18	2979455	2979475	-	TGAATAGTCTCTCCATATGA	0.4583	0.4205	0.6398	0.3401	0.26	0.6116	0.5708	-0.062	0.1784	0.4003	LOC110438079
chr18	2979647	2979667	-	CCCCTCGGCTGGTGGGGGAA	1.0	0.3673	0.6773	0.6261	0.5601	0.4507	0.279	-1.1519	-1.4144	0.0127	LOC110438079
chr18	2979655	2979675	-	GCCAGGCTCCCCTCGGCTGG	1.0	0.3964	0.8571	0.5821	0.5785	0.5495	0.4376	0.1032	-0.4958	0.0369	LOC110438079
chr18	2979658	2979678	-	CTTGCCAGGCTCCCCTCGGC	1.0	0.4258	0.7017	0.3674	0.0402	0.2779	0.2595	-0.4946	-0.4676	0.0125	LOC110438079
chr18	2979742	2979762	-	GGCTTTCAGCACTTAAAGTT	0.5217	0.3204	0.5294	0.4494	0.3136	0.4629	0.2734	-1.0538	-0.8941	0.0964	LOC110438079
chr18	2979869	2979889	-	TGTGAGCTATCCAGTGGCTG	0.7265	0.4791	0.8001	0.5021	0.5298	0.6416	0.5521	0.4538	-0.3197	0.3085	LOC110438079
chr18	2979875	2979895	-	AAGGAATGTGAGCTATCCAG	0.5738	0.7583	0.7425	0.8478	0.7216	0.7276	0.7452	1.3977	1.1664	0.6784	LOC110438079
chr18	2979914	2979934	-	TCCACGGAGGGCCCTGTCTG	1.0	0.4881	0.8015	0.4803	0.583	0.6669	0.5626	0.5726	-0.0296	0.0344	LOC110438079
chr18	2979942	2979962	-	TTCTCCTGAGCTCAGAGCAA	0.5685	0.5449	0.6183	0.4309	0.2545	0.6186	0.5976	0.3262	0.2163	0.2523	LOC110438079
chr18	2979998	2980018	-	CTGGTGCCATGCTTGTTTTG	0.6341	0.4529	0.8288	0.447	0.3966	0.3961	0.1247	-1.5949	-1.626	0.0385	LOC110438079
chr18	2980017	2980037	-	CCTTCCTCTCAACTTAGCCC	0.8773	0.5678	0.6463	0.0386	0.0	0.5432	0.6027	0.5624	0.3459	0.5099	LOC110438079
chr18	2980205	2980225	-	CCCTCAATCCTGCGGCCCAC	0.9074	0.425	0.5804	0.4376	0.2471	0.384	0.3303	-0.5619	-0.5706	0.1756	LOC110438079
chr18	2980277	2980297	-	GTCATGTGGGACCGCTGTGA	0.6866	0.496	0.7024	0.4756	0.4926	0.637	0.5081	0.2229	0.2756	0.0142	LOC110438079
chr18	2980389	2980409	-	ACTAGATGTAAATGAAGGTA	0.2177	0.5564	0.5339	0.5485	0.3431	0.6178	0.5878	0.5854	0.7367	0.0762	LOC110438079
chr18	2980412	2980432	-	CTGCTACTTCTAGAACCTAA	0.6663	0.4457	0.6256	0.3981	0.1972	0.402	0.1147	-0.8247	-0.3266	0.2585	LOC110438079
chr18	2980522	2980542	-	GGTACATAGTAGCATTGCCA	0.4197	0.6333	0.7126	0.175	0.3643	0.7091	0.6801	0.8761	0.8671	0.4921	LOC110438079
chr18	2980586	2980606	-	ATCTTAGGGCGAACACGAAC	1.0	0.3309	0.6065	0.2213	0.0172	0.4602	0.1372	-0.8712	-0.5762	0.0205	LOC110438079
chr18	2980625	2980645	-	CTACCCGTTTTACAGTCTGC	0.6111	0.4326	0.6516	-0.0164	0.0409	0.447	0.2407	-1.301	-1.1912	0.087	LOC110438079
chr18	2980713	2980733	-	TTCCGAAGCAATGTCAGGGT	1.0	0.5229	0.6726	0.464	0.4038	0.6196	0.4331	0.2375	0.1169	0.0804	LOC110438079
chr18	2980857	2980877	-	AGGGTGAAGTCGATTTGTCC	1.0	0.5347	0.778	0.4394	0.2808	0.6268	0.4927	0.2405	0.5957	0.0288	LOC110438079
chr18	2980949	2980969	-	CCGTAATATCGCTGTACTAT	1.0	0.399	0.5889	0.2672	0.0	0.2737	0.1527	-1.3134	-0.6912	0.0231	LOC110438079
chr18	2980979	2980999	-	TCAGAGGAACTCCTTAAGCC	0.6181	0.5345	0.7103	0.1978	0.2321	0.3783	0.5325	0.0374	-0.1944	0.2436	LOC110438079
chr18	2981099	2981119	-	TCTTGTAAAGGTGTTGGCAT	0.5474	0.485	0.7019	0.4914	0.1526	0.5213	0.3896	-0.4416	-0.5437	0.188	LOC110438079
chr18	2981105	2981125	-	TAACGGTCTTGTAAAGGTGT	0.6801	0.539	0.6633	0.3559	0.3619	0.6444	0.518	0.7019	0.581	0.0905	LOC110438079
chr18	2981139	2981159	-	AATGTCTCTTATTACCTGTC	0.4969	0.3834	0.6864	0.3119	0.2983	0.4318	0.4243	-0.0629	0.5811	0.0575	LOC110438079
chr18	2981220	2981240	-	ATTATTTATTTTAGCGTCAC	0.3547	0.2652	0.636	0.365	0.0	0.1986	0.0074	-1.8653	-1.7242	0.008	LOC110438079
chr18	2981444	2981464	-	CCCCCATATGAGCCAACCTC	1.0	0.4763	0.6172	0.3337	0.5062	0.5925	0.4642	-0.0401	0.1356	0.072	LOC110438079
chr18	3001915	3001935	-	CTGACCCTCATAGTCATACA	0.6007	0.5329	0.6516	0.397	0.2076	0.5021	0.5521	0.3374	0.5133	0.3081	LOC101885270
chr18	3006761	3006781	-	TTTGGCATGGAGACGCCTGT	0.4387	0.5911	0.8249	0.4609	0.1989	0.4622	0.2837	-0.0329	0.0689	0.5226	LOC101885270
chr18	3006774	3006794	-	GACGAGTGAAGCCTTTGGCA	0.8919	0.5648	0.7103	0.2611	0.4957	0.6747	0.6312	0.8486	0.6398	0.1956	LOC101885270
chr18	3006779	3006799	-	GAAGAGACGAGTGAAGCCTT	0.7083	0.5404	0.6775	0.6656	0.4886	0.624	0.6111	0.1874	0.2455	0.0535	LOC101885270
chr18	3006825	3006845	-	CTGGTGAACGGACTGCAGGG	0.6688	0.6322	0.78	0.6894	0.6011	0.6901	0.6491	0.9097	0.3513	0.2253	LOC101885270
chr18	3006844	3006864	-	GGCGCTGCTGGTCTCCGGGC	0.3244	0.3799	0.6311	0.5477	0.6178	0.6632	0.3629	0.0468	-0.2513	0.04	LOC101885270
chr18	3006856	3006876	-	AGGCAGAGATGGGGCGCTGC	0.9132	0.4421	0.7355	0.4241	0.5359	0.5527	0.5304	-0.3912	-0.2734	0.016	LOC101885270
chr18	3022898	3022918	-	GTGAAACGTACCTTCAGGGT	0.7368	0.5634	0.6584	0.5841	0.5662	0.6493	0.5551	0.6713	0.4846	0.0879	LOC108179119
chr18	3024995	3025015	-	TCTGCAGTATTCCCTCAGTC	0.7497	0.4303	0.6591	0.2474	0.4289	0.4651	0.5083	-0.1491	-0.0843	0.1691	LOC108179119
chr18	3025463	3025483	-	AGGCCAGTTTTTGGGCTTTG	0.5873	0.4362	0.6504	0.63	0.4064	0.3766	0.1433	-1.5923	-1.4527	0.0397	LOC108179119
chr18	3025472	3025492	-	CTGCTGCGTAGGCCAGTTTT	1.0	0.1986	0.7389	0.5394	0.236	0.2748	0.0572	-1.4218	-0.6909	0.018	LOC108179119
chr18	3027793	3027813	-	AGCCCATGCGCTGGCATACC	1.0	0.3514	0.6232	0.4106	0.2669	0.2968	0.1487	-0.8678	-0.2428	0.0102	LOC108179119
chr18	3027802	3027822	-	CAGTCTTAAAGCCCATGCGC	0.5629	0.549	0.5225	0.2598	0.1831	0.5918	0.5527	0.7583	0.8441	0.1056	LOC108179119
chr18	3031530	3031550	-	AGCACAGTTTTGCCTGAGTA	0.8247	0.4334	0.6358	0.3499	0.4097	0.5662	0.3071	-1.0204	-1.1679	0.0502	LOC101885341
chr18	3031861	3031881	-	GATTATCACCAGAGGATTCT	0.6	0.3084	0.6782	0.2948	0.0982	0.357	0.1915	-0.8255	0.0982	0.0328	LOC101885341
chr18	3032028	3032048	-	TCACAGAACAGGGCTGAATC	0.5144	0.4237	0.8063	0.1967	0.1614	0.332	0.2166	-0.6999	-0.3521	0.0177	LOC101885341
chr18	3032081	3032101	-	GAAGAAGTGTTGTTAGAAGC	0.4054	0.5169	0.6586	0.3444	0.3313	0.6504	0.3472	0.0569	0.0858	0.1879	LOC101885341
chr18	3032261	3032281	-	ATATCAGAACAATGCTATTG	0.8284	0.4773	0.5887	0.2173	0.1097	0.526	0.4431	0.0964	0.1006	0.0252	LOC101885341
chr18	3032350	3032370	-	AGCTGTTGTCATGCCATACC	1.0	0.5143	0.6739	0.3189	0.3777	0.5098	0.3513	-0.1724	0.201	0.0455	LOC101885341
chr18	3032618	3032638	-	TGAAGTAGTCCGAAAGCACA	0.6757	0.6102	0.6728	0.4266	0.0575	0.5541	0.5994	0.5512	0.3247	0.4945	LOC101885341
chr18	3032699	3032719	-	GTGGGACATCTGAGGAGCTT	0.9377	0.3938	0.6977	0.5587	0.5101	0.5985	0.4586	0.2634	0.3441	0.0781	LOC101885341
chr18	3032718	3032738	-	CTATCAATGTAAATGTTCCG	0.8209	0.6471	0.6312	0.2215	0.4018	0.6513	0.3888	0.1707	-0.3211	0.694	LOC101885341
chr18	3032771	3032791	-	CGGTAGAGATGTAGAAAGGT	0.7947	0.4962	0.482	0.3625	0.5441	0.7032	0.6291	-0.2876	-0.4515	0.0849	LOC101885341
chr18	3032794	3032814	-	GGGACGTGTTGGTGTACGCA	0.8474	0.5864	0.6027	0.4252	0.5437	0.6726	0.5395	0.6193	0.1219	0.1437	LOC101885341
chr18	3032805	3032825	-	TTCCTCAGATTGGGACGTGT	0.9126	0.5116	0.6161	0.4772	0.45	0.5507	0.333	-0.0285	-0.1211	0.1775	LOC101885341
chr18	3032815	3032835	-	TGTGTGTAGTTTCCTCAGAT	0.4168	0.4219	0.7383	0.3598	0.4355	0.5558	0.342	-0.6969	-0.4859	0.0637	LOC101885341
chr18	3032885	3032905	-	GGTATTCTTGGGAAATCATT	0.4682	0.303	0.7008	0.3973	0.2112	0.4149	0.1635	-0.6708	0.2907	0.1551	LOC101885341
chr18	3032897	3032917	-	ACATTACCTGGAGGTATTCT	1.0	0.357	0.6172	0.2754	0.0	0.2405	0.1683	-1.2165	-0.2893	0.0172	LOC101885341
chr18	3032983	3033003	-	GTGGAGGAGCTGAAGTTCCC	0.6913	0.4747	0.7922	0.3441	0.5386	0.6659	0.4895	-0.1999	0.1731	0.0386	LOC101885341
chr18	3033002	3033022	-	CTGAAGATTTCAAGATGGCG	0.443	0.5695	0.585	0.3705	0.2622	0.618	0.385	0.2504	-0.7305	0.161	LOC101885341
chr18	3033007	3033027	-	ACAAGCTGAAGATTTCAAGA	0.5026	0.6505	0.7072	0.3879	0.2317	0.6085	0.4585	0.5132	0.6743	0.4867	LOC101885341
chr18	3033057	3033077	-	AGTTTGGCTTGCAGGACTAT	0.773	0.445	0.6829	0.3216	0.1853	0.4494	0.2413	-1.0507	-0.4157	0.215	LOC101885341
chr18	3033073	3033093	-	ACTCAGAAAAGGAAGGAGTT	0.4966	0.4657	0.7572	0.3437	0.2987	0.5085	0.5039	-0.3565	0.1779	0.027	LOC101885341
chr18	3033203	3033223	-	TTGAATCCTGCGGTGTACTT	0.5853	0.3361	0.7686	0.5655	0.1369	0.3645	0.2298	-1.1305	-0.6921	0.0837	LOC101885341
chr18	3033308	3033328	-	AGCCTTCACATGTAGCTCCA	0.9465	0.6104	0.7402	0.3716	0.4288	0.6263	0.5845	0.4161	0.5638	0.1963	LOC101885341
chr18	3033341	3033361	-	TAAACTTTAGATTACTGGAC	0.7524	0.4469	0.5603	0.0984	0.0	0.4094	0.1587	-0.7081	-0.5633	0.044	LOC101885341
chr18	3033694	3033714	-	AGTGGCTAAAAGCTGTCCAT	0.5158	0.4325	0.7966	0.4647	0.4424	0.6245	0.4508	0.2729	0.4347	0.119	LOC101885341
chr18	3033712	3033732	-	ACCTTTCGGACAAGTCAAAG	0.6173	0.6424	0.6727	0.442	0.3582	0.5925	0.4816	0.5076	0.2421	0.0978	LOC101885341
chr18	3033738	3033758	-	GTGAGAATAATCTCAATTAG	0.5687	0.5537	0.6811	0.528	0.3281	0.581	0.2802	0.524	0.6859	0.3766	LOC101885341
chr18	3033837	3033857	-	TGGTTTTCACAAATCAGAAC	0.8486	0.3859	0.6314	0.2847	0.0	0.2988	0.1852	-1.2144	-1.1837	0.0895	LOC101885341
chr18	3033869	3033889	-	CTGTGTTCAGAACCTTTCCC	0.7195	0.3729	0.6739	0.3032	0.4849	0.6479	0.5597	-0.1301	0.0026	0.3479	LOC101885341
chr18	3039488	3039508	-	ATGATGATCTCTGTTCTTGT	0.5498	0.4011	0.7308	0.3811	0.072	0.3752	0.4411	-0.5164	-0.0361	0.2208	rps3
chr18	3046182	3046202	-	GTCCACGAACTTCATGGATT	0.8621	0.291	0.7214	0.2646	0.2937	0.3689	0.2758	-0.7638	-0.3333	0.0252	rps3
chr18	3046188	3046208	-	CAGGCCGTCCACGAACTTCA	1.0	0.5117	0.6125	0.3703	0.2732	0.4366	0.2073	-0.3767	0.1687	0.0635	rps3
chr18	3046216	3046236	-	AGTTCACGGGGTCTCCACTG	0.5533	0.7032	0.7443	0.5846	0.5961	0.7199	0.6746	1.0621	0.6946	0.0575	rps3
chr18	3059489	3059509	-	GGAGTTCGGGAATTTACGGA	1.0	0.5451	0.6726	0.5304	0.4441	0.6548	0.4597	0.3505	0.0484	0.49	kctd14
chr18	3059510	3059530	-	GTTAATCAGCTCCGCCAGGG	0.5141	0.6494	0.7277	0.696	0.5334	0.6305	0.5897	0.3562	-0.0148	0.2053	kctd14
chr18	3059699	3059719	-	AAACTGCGGCGTCTCCTCGA	1.0	0.5341	0.7875	0.5412	0.3679	0.5788	0.5326	0.5724	0.6723	0.0195	kctd14
chr18	3059765	3059785	-	CTCCAGGTTTTCTCGATAAT	0.499	0.1672	0.7449	0.2838	0.1656	0.2419	0.0535	-2.0765	-1.6408	0.0178	kctd14
chr18	3059804	3059824	-	AGAAGCGATGGCCTCAGCTC	1.0	0.4507	0.7497	0.3914	0.4823	0.6316	0.6009	0.6823	0.9718	0.0707	kctd14
chr18	3059816	3059836	-	GTTGGAGTGTCGAGAAGCGA	0.6965	0.5659	0.6725	0.4372	0.4392	0.6732	0.5927	0.6195	0.3441	0.4546	kctd14
chr18	3066845	3066865	-	CAGGGCGTCTGTGGGGTTGG	0.7521	0.4038	0.7627	0.7789	0.6973	0.6091	0.5144	0.0718	-0.3099	0.0258	ints4
chr18	3066848	3066868	-	CTGCAGGGCGTCTGTGGGGT	0.7501	0.3546	0.6678	0.7987	0.5582	0.5481	0.4593	-0.5316	-0.8876	0.0074	ints4
chr18	3071595	3071615	-	TCCCTAGACAGCCCAGCAGC	1.0	0.4848	0.6681	0.2514	0.1635	0.5249	0.5186	0.3465	0.3004	0.0565	ints4
chr18	3071750	3071770	-	TTCTAGTACCATGGCTTTGA	0.5034	0.2813	0.6266	0.3501	0.0447	0.3315	0.2328	-0.9046	-0.452	0.0162	ints4
chr18	3073699	3073719	-	CCCACCTCTCGGGATAAAGC	1.0	0.5063	0.713	0.065	0.1158	0.4594	0.2922	-0.4437	-0.3309	0.1115	ints4
chr18	3074378	3074398	-	CTCCTCATTGGAAGACGGGA	0.8734	0.4689	0.5201	0.4588	0.5661	0.6622	0.3011	-0.8373	-1.2647	0.035	ints4
chr18	3074390	3074410	-	CACCAGCCGGATCTCCTCAT	0.6263	0.443	0.7733	0.6362	0.434	0.4739	0.3908	-0.2872	0.4303	0.082	ints4
chr18	3075848	3075868	-	TCCAGAAGCGTACAGTTCTT	0.4766	0.3051	0.7214	0.3804	0.2747	0.3261	0.1135	-1.3988	-0.434	0.1317	ints4
chr18	3075908	3075928	-	AGAAGTGTCGACCTTTTCTT	0.5919	0.2638	0.7356	0.3465	0.324	0.3581	0.0745	-1.492	-1.0759	0.3491	ints4
chr18	3076723	3076743	-	TGCAGCGATGCGCACCTCTG	0.426	0.5785	0.8524	0.7271	0.5643	0.6253	0.3399	0.3323	-0.0609	0.019	ints4
chr18	3076769	3076789	-	CTGCGAAGCTTCGTGATGAC	1.0	0.2888	0.6868	0.4122	0.3239	0.4402	0.2092	-1.0253	-0.9781	0.0727	ints4
chr18	3076855	3076875	-	GATCTGCCGCAACACATGGA	1.0	0.5582	0.7667	0.4157	0.3639	0.6901	0.6713	1.0744	0.8655	0.3998	ints4
chr18	3076859	3076879	-	TGGAGATCTGCCGCAACACA	0.5749	0.5908	0.6681	0.6884	0.3611	0.6183	0.5479	0.6425	0.3844	0.1702	ints4
chr18	3076879	3076899	-	TTCTCTGAGGGTAATGTGAG	0.3132	0.5512	0.625	0.3321	0.4373	0.6326	0.5244	0.2195	-0.3905	0.047	ints4
chr18	3076904	3076924	-	CTGCGAGGACAGTATCCAGC	0.9207	0.5483	0.7686	0.3618	0.4333	0.5984	0.4224	-0.1151	-0.0051	0.216	ints4
chr18	3078601	3078621	-	GCATTCTTTAGTGGACACAT	0.5608	0.6411	0.5073	0.4903	0.2702	0.538	0.4237	0.0437	0.2546	0.223	ints4
chr18	3078610	3078630	-	CAGCTGGATGCATTCTTTAG	0.9203	0.4509	0.8146	0.5496	0.4343	0.4112	0.1661	-0.5125	-0.1155	0.0577	ints4
chr18	3078838	3078858	-	GGATGTGTGCTCAGTAGCTC	1.0	0.3644	0.6172	0.2543	0.3788	0.6263	0.503	-0.2919	-0.2708	0.0576	ints4
chr18	3078859	3078879	-	GGCTCTGGAGTGTCGAAATA	0.761	0.3309	0.6513	0.5423	0.4004	0.4548	0.2101	-0.865	-0.3094	0.2486	ints4
chr18	3078874	3078894	-	GGGTCGTCCATGTCCGGCTC	1.0	0.4091	0.6749	0.5488	0.5246	0.6081	0.4636	0.1362	-0.1508	0.0339	ints4
chr18	3080832	3080852	-	CAGGCATCGTGGGGCAGGAT	0.933	0.3231	0.6075	0.6462	0.561	0.5277	0.2225	-0.9409	-0.728	0.0091	ints4
chr18	3080843	3080863	-	TGAGAACAGGGCAGGCATCG	0.5837	0.5813	0.7485	0.3165	0.5128	0.696	0.5309	0.6387	0.2478	0.0525	ints4
chr18	3080910	3080930	-	CCCTGAGGTGTGGTACGAGG	0.6522	0.5431	0.7092	0.6414	0.6717	0.6855	0.5953	0.6285	0.2486	0.1376	ints4
chr18	3080920	3080940	-	ATGTTTCTCACCCTGAGGTG	1.0	0.5767	0.6948	0.5733	0.4734	0.6132	0.5263	0.5356	0.1788	0.2859	ints4
chr18	3081282	3081302	-	TGACCCGGACCAGGCTGTCC	0.9861	0.4444	0.6374	0.34	0.3004	0.4455	0.483	0.3342	0.5195	0.0109	ints4
chr18	3100655	3100675	-	GAGGAAAGGAGTGCAGACGC	0.7292	0.6129	0.654	0.5001	0.5644	0.6689	0.6156	0.9889	0.7721	0.0352	aamdc
chr18	3103098	3103118	-	GTGGCAGCCGTGCATGGGAC	0.9215	0.4197	0.6784	0.6343	0.5802	0.668	0.4171	0.0299	-0.2989	0.0549	aamdc
chr18	3103104	3103124	-	GGCCTGGTGGCAGCCGTGCA	0.6429	0.3947	0.7387	0.4878	0.5806	0.5836	0.3995	-0.068	-0.2195	0.0178	aamdc
chr18	3103117	3103137	-	GACTGTAAAGTGTGGCCTGG	0.3372	0.6914	0.6916	0.5481	0.4588	0.667	0.5027	0.2317	-0.3354	0.1353	aamdc
chr18	3103120	3103140	-	AAAGACTGTAAAGTGTGGCC	0.2683	0.536	0.6584	0.2862	0.0163	0.4657	0.42	0.2621	0.0052	0.0593	aamdc
chr18	3103125	3103145	-	CCTATAAAGACTGTAAAGTG	0.88	0.6681	0.6745	0.4315	0.5289	0.6707	0.7004	0.6794	0.3096	0.0866	aamdc
chr18	3103179	3103199	-	CAGAAATTGCTTCCTTATCC	0.7975	0.2479	0.7072	0.0734	0.1286	0.4142	0.191	-1.0001	-0.7766	0.0088	aamdc
chr18	3110874	3110894	-	TTGATATGGAGCTCAATCAA	0.3889	0.5302	0.6398	0.5389	0.3962	0.5773	0.4919	0.3848	0.5001	0.0824	rsf1a
chr18	3110888	3110908	-	TCTTCCGCAGTAGTTTGATA	0.8615	0.4241	0.6604	0.287	0.0551	0.429	0.276	-0.49	-0.1197	0.1406	rsf1a
chr18	3110928	3110948	-	AGATACTTCTCCCATCTGTC	0.377	0.4463	0.6251	0.1283	0.1849	0.4965	0.4965	0.0044	0.5565	0.2683	rsf1a
chr18	3111054	3111074	-	CCCAGGTGCTGTTAAATTCC	1.0	0.3275	0.6633	0.1982	0.2856	0.3499	0.2666	-0.759	-0.2903	0.0363	rsf1a
chr18	3112662	3112682	-	ACTTAAGATTGTCGTCAAAC	0.5305	0.4175	0.631	0.2963	0.0	0.2919	0.15	-0.9199	-0.4173	0.0671	rsf1a
chr18	3112733	3112753	-	ACCTTCCTTGTCTCTACCGA	0.7097	0.4832	0.6739	0.4027	0.268	0.5927	0.384	-0.0943	-0.5113	0.0656	rsf1a
chr18	3114830	3114850	-	TGGGAGCGTCTTGCTTGTCT	1.0	0.4389	0.7733	0.5197	0.4217	0.4638	0.3797	-0.2812	-0.1612	0.0164	rsf1a
chr18	3114850	3114870	-	TGTCTCCATATTTGGGCTGG	0.8465	0.4691	0.7482	0.4178	0.2333	0.445	0.257	-0.4495	-0.8654	0.0216	rsf1a
chr18	3114858	3114878	-	ACACCTTCTGTCTCCATATT	0.889	0.1311	0.6657	0.3366	0.1505	0.2177	0.0477	-1.4924	-0.2316	0.034	rsf1a
chr18	3115077	3115097	-	TTGGTAAAGTCTACTTGTCC	1.0	0.4771	0.7072	0.345	0.3509	0.5687	0.4498	-0.1291	-0.0863	0.0122	rsf1a
chr18	3115096	3115116	-	ATTGGAACGTATAGTGCTAT	0.6866	0.4413	0.6927	0.4459	0.1622	0.4345	0.1587	-0.6912	0.0212	0.0871	rsf1a
chr18	3115114	3115134	-	AGATATCGAATCAATTTTAT	0.5959	0.1345	0.6456	0.1105	0.0	0.2324	0.0087	-2.4414	-1.3156	0.1032	rsf1a
chr18	3115158	3115178	-	TCTGATTTAACAAGATCCAT	0.7598	0.4709	0.5827	0.4731	0.166	0.4722	0.2771	-0.3536	-0.0688	0.4478	rsf1a
chr18	3115260	3115280	-	CAGGGTTTGGGACAATCTTT	1.0	0.2879	0.654	0.457	0.3828	0.3366	0.1076	-1.1035	-0.214	0.0651	rsf1a
chr18	3115273	3115293	-	TGAAATGGCATTCCAGGGTT	0.8236	0.3144	0.591	0.5762	0.3566	0.5436	0.3286	-0.7118	-0.4922	0.019	rsf1a
chr18	3115288	3115308	-	GGGAGGCATTACGACTGAAA	0.6743	0.4575	0.7449	0.5492	0.3805	0.5257	0.3195	-0.074	0.1488	0.1039	rsf1a
chr18	3115315	3115335	-	TATCGCTGGTTCTTGTTTGA	0.45	0.3146	0.7777	0.3342	0.0962	0.3191	0.1164	-1.075	-0.8845	0.1053	rsf1a
chr18	3115329	3115349	-	TTCGTCTCCGGTTTTATCGC	1.0	0.4102	0.7356	0.1041	0.092	0.4303	0.2697	-1.1571	-1.2845	0.202	rsf1a
chr18	3115387	3115407	-	TTGGTCACTCTTTATAGTTC	0.451	0.2594	0.7072	0.2286	0.058	0.3035	0.1274	-0.8982	-0.4795	0.0244	rsf1a
chr18	3115406	3115426	-	TTAGTGGTATTTTAGCTTGT	0.4246	0.2686	0.7166	0.3177	0.0888	0.3127	0.2605	-1.0394	-0.7996	0.438	rsf1a
chr18	3115641	3115661	-	AGCTTCCCAATTGGCTCCTG	0.6513	0.4478	0.6727	0.5505	0.5417	0.6282	0.3594	-0.1939	-0.3864	0.029	rsf1a
chr18	3115673	3115693	-	TAACTCCAACACCGATGTAT	1.0	0.3985	0.5973	0.4252	0.1042	0.3862	0.3497	-0.0956	0.8195	0.0606	rsf1a
chr18	3115705	3115725	-	CAAAGGCCTCTTTCGTTCAA	1.0	0.3667	0.7591	0.35	0.0654	0.2965	0.0411	-1.4894	-1.3311	0.072	rsf1a
chr18	3115954	3115974	-	AATGGTTTCCTCAACTGAAG	0.829	0.5403	0.8332	0.3337	0.2274	0.5854	0.2514	-0.0523	-0.434	0.2948	rsf1a
chr18	3116008	3116028	-	AGCTTCCTCTCCTATTGTCT	0.4103	0.4437	0.6739	0.2936	0.1685	0.4002	0.3201	-0.614	-0.2116	0.0596	rsf1a
chr18	3116271	3116291	-	TCTGGCGTTCGTCTATGAAG	1.0	0.6135	0.78	0.3472	0.4099	0.7058	0.5523	0.7604	0.2964	0.1438	rsf1a
chr18	3116289	3116309	-	ATCTCCTTATGCTGAAGCTC	0.4835	0.4624	0.4516	0.2445	0.1785	0.5797	0.5386	0.1554	0.2096	0.0695	rsf1a
chr18	3116356	3116376	-	AGGGCTTGGCTTGGAAATTC	0.5913	0.2354	0.5274	0.5914	0.4336	0.425	0.2719	-0.8109	-0.0202	0.0063	rsf1a
chr18	3116365	3116385	-	AGCCACTTTAGGGCTTGGCT	1.0	0.5073	0.7198	0.1546	0.1336	0.4015	0.2326	-0.8309	-0.7512	0.0279	rsf1a
chr18	3116370	3116390	-	CTATTAGCCACTTTAGGGCT	0.6027	0.3779	0.5294	0.3202	0.0527	0.4238	0.2116	-0.9296	-0.9671	0.2227	rsf1a
chr18	3116476	3116496	-	CTTAGGAGTGTCCACTTTCT	0.9523	0.1867	0.8013	0.4529	0.2495	0.3159	0.0926	-1.3366	-0.2476	0.0308	rsf1a
chr18	3116750	3116770	-	ATCTTCAGGTGGAAACTCAT	1.0	0.5083	0.6254	0.3011	0.2151	0.4347	0.1959	-0.8909	-0.2354	0.0616	rsf1a
chr18	3116761	3116781	-	TGTTTACAAGCATCTTCAGG	0.2268	0.6523	0.7716	0.381	0.0	0.5825	0.4157	0.3221	-0.0717	0.1915	rsf1a
chr18	3116795	3116815	-	ACTCACCAGTTCTGGGTGGT	0.8912	0.5341	0.6581	0.3709	0.4122	0.448	0.5175	-0.3729	-0.5495	0.0203	rsf1a
chr18	3116799	3116819	-	GAAAACTCACCAGTTCTGGG	0.656	0.7276	0.7423	0.344	0.2677	0.656	0.7157	0.9649	0.4408	0.6045	rsf1a
chr18	3116803	3116823	-	GAACGAAAACTCACCAGTTC	1.0	0.2866	0.7214	0.2913	0.1631	0.3889	0.1884	-0.8955	-0.6654	0.0086	rsf1a
chr18	3118902	3118922	-	AAGCTGAATTGCATACGTGC	0.952	0.5649	0.6492	0.4161	0.1931	0.6143	0.5684	0.6407	0.6712	0.1635	rsf1a
chr18	3140957	3140977	-	AGTCGCACGCCCTCGCTGGG	1.0	0.6046	0.8411	0.5691	0.4533	0.6065	0.48	0.4672	-0.1856	0.2175	clns1a
chr18	3140961	3140981	-	CTGGAGTCGCACGCCCTCGC	0.7843	0.2873	0.7875	0.4868	0.2858	0.5297	0.2107	-0.4947	-0.2948	0.0173	clns1a
chr18	3140980	3141000	-	CCGCGGTGGTTTCGGCCTGC	1.0	0.4013	0.7024	0.5029	0.2112	0.2819	0.1703	-0.8231	-0.9349	0.01	clns1a
chr18	3140994	3141014	-	CTTCCCGTCCAGGACCGCGG	0.9811	0.6061	0.839	0.6168	0.4668	0.688	0.6558	0.8731	0.0475	0.5356	clns1a
chr18	3142695	3142715	-	TGAGATTGCGTGGAGGCTGA	0.4534	0.5787	0.7686	0.4719	0.529	0.6404	0.5237	0.4713	0.2886	0.2371	clns1a
chr18	3142705	3142725	-	TGAGATCTCGTGAGATTGCG	1.0	0.633	0.637	0.4778	0.4971	0.6727	0.5379	0.2931	-0.452	0.7054	clns1a
chr18	3142736	3142756	-	ATCACATACAGGTGCTCTTC	0.7953	0.2939	0.6137	0.1911	0.126	0.2927	0.18	-1.156	-0.0485	0.004	clns1a
chr18	3142767	3142787	-	GATCGTCTTACCGTCCAGTT	0.6838	0.4508	0.729	0.6192	0.3965	0.4551	0.4029	-0.3595	0.2211	0.0957	clns1a
chr18	3146089	3146109	-	AAGAGCCTGACAGTCACACA	0.9697	0.6852	0.7356	0.5603	0.4914	0.6586	0.6661	1.1086	1.0173	0.3482	clns1a
chr18	3146121	3146141	-	TCCTCACTGTCTGCGTCGTC	1.0	0.264	0.5695	0.4318	0.2863	0.4102	0.2467	-1.0393	-1.1415	0.0256	clns1a
chr18	3166103	3166123	-	GGTCAATAACGCGGAGAAGC	1.0	0.5092	0.6252	0.2483	0.181	0.5842	0.3258	0.1685	0.0673	0.1205	aqp11
chr18	3166250	3166270	-	GATGCCCGTGGCCTGGGCTC	0.9482	0.3145	0.7504	0.5333	0.3153	0.2943	0.4828	-0.3476	-0.5666	0.0395	aqp11
chr18	3166257	3166277	-	GGTGGGTGATGCCCGTGGCC	1.0	0.305	0.7809	0.315	0.4166	0.3489	0.1029	-1.3482	-1.6557	0.028	aqp11
chr18	3166262	3166282	-	GTCTCGGTGGGTGATGCCCG	1.0	0.5358	0.7257	0.6001	0.6153	0.6799	0.5778	1.0749	0.009	0.1879	aqp11
chr18	3166275	3166295	-	CCGCGGCGGTGGTGTCTCGG	1.0	0.554	0.8335	0.798	0.7669	0.6561	0.5798	0.6136	0.0067	0.0173	aqp11
chr18	3166286	3166306	-	CTGCCAGCTGACCGCGGCGG	1.0	0.4777	0.6929	0.9477	0.5575	0.4612	0.5093	0.212	-0.5969	0.0861	aqp11
chr18	3166319	3166339	-	TCTGCCGTGGGGATGCGCGT	0.702	0.4743	0.7693	0.4578	0.3176	0.615	0.545	0.7321	0.5296	0.186	aqp11
chr18	3166332	3166352	-	TGAGCCGCGGGACTCTGCCG	0.9638	0.4651	0.7779	0.4282	0.6062	0.6928	0.5758	0.935	0.1171	0.2918	aqp11
chr18	3166361	3166381	-	CTGCAACCCTACCGGCGCGC	1.0	0.441	0.6789	0.3616	0.0	0.4473	0.4172	-0.3689	-0.6101	0.0464	aqp11
chr18	3166454	3166474	-	GCTGGCGGAGCTGGGCGGAC	1.0	0.3699	0.7006	0.5741	0.5699	0.5905	0.2936	-0.2924	-0.2956	0.0313	aqp11
chr18	3166472	3166492	-	CACGCATGAGCTGAAGCTGC	0.8986	0.421	0.5841	0.3462	0.3237	0.5579	0.5546	0.0145	-0.1783	0.0073	aqp11
chr18	3166526	3166546	-	AGAATGGATAATCTACATGT	0.4556	0.57	0.635	0.3963	0.2666	0.6407	0.6641	1.0021	1.2383	0.1348	aqp11
chr18	3166542	3166562	-	ATCTATTCCCGAATCGAGAA	0.9449	0.4551	0.611	0.3391	0.0802	0.4805	0.1095	-0.8825	-0.8001	0.1334	aqp11
chr18	3255561	3255581	-	GGGCGTTTCAGACACAGTTT	0.9251	0.2941	0.7214	0.4371	0.3813	0.4801	0.1843	-0.9706	-0.3792	0.0973	pak1
chr18	3255591	3255611	-	GTCCTCATCCTCGGAGACGG	1.0	0.6336	0.6669	0.5179	0.6004	0.7065	0.6433	1.0513	-0.0431	0.3307	pak1
chr18	3255630	3255650	-	GGCGATGACGGGTGGCGGCG	0.3355	0.3824	0.7328	0.5132	0.6296	0.6441	0.2995	0.0371	-0.8071	0.056	pak1
chr18	3255638	3255658	-	GGCCGGGGGGCGATGACGGG	0.2972	0.3396	0.8556	0.8158	0.6226	0.6243	0.3439	-0.0916	-0.4073	0.0341	pak1
chr18	3255659	3255679	-	CTTACAGATTTGGTGTGTTC	0.5663	0.3052	0.7126	0.2333	0.126	0.3626	0.1731	-0.9526	-0.6989	0.0357	pak1
chr18	3259698	3259718	-	TGAAGTTGCGGCGTCTTTGG	0.9873	0.4941	0.8194	0.6057	0.4744	0.6471	0.4247	0.0137	-0.1138	0.2295	pak1
chr18	3259701	3259721	-	CGGTGAAGTTGCGGCGTCTT	1.0	0.3347	0.6172	0.69	0.4253	0.3154	0.1111	-1.3978	-1.0977	0.0094	pak1
chr18	3259755	3259775	-	GTTTGATGAAGGCGCATTGC	1.0	0.3525	0.6924	0.2583	0.1497	0.4505	0.2617	-0.3269	0.1682	0.1305	pak1
chr18	3259836	3259856	-	GTTGGTGCTGGAGGCGGCGC	0.2227	0.3787	0.7352	0.561	0.5506	0.5643	0.4585	0.411	0.0718	0.0722	pak1
chr18	3259848	3259868	-	AGTGGATGGAGCGTTGGTGC	0.5068	0.4387	0.7919	0.4415	0.4294	0.6403	0.5695	0.8212	0.4883	0.0231	pak1
chr18	3259854	3259874	-	CTGTGGAGTGGATGGAGCGT	0.7516	0.5154	0.6408	0.602	0.6054	0.6469	0.585	0.7395	0.6223	0.1211	pak1
chr18	3259862	3259882	-	TCTGTGGTCTGTGGAGTGGA	0.6029	0.4947	0.6142	0.6259	0.5911	0.6928	0.6664	0.6322	0.141	0.3015	pak1
chr18	3259866	3259886	-	CTTGTCTGTGGTCTGTGGAG	0.2464	0.5004	0.7986	0.5859	0.5493	0.6501	0.547	0.6598	0.2124	0.3182	pak1
chr18	3259871	3259891	-	CGGCTCTTGTCTGTGGTCTG	0.6069	0.5492	0.7911	0.6755	0.6205	0.6147	0.4905	0.18	-0.5404	0.0491	pak1
chr18	3259878	3259898	-	CTTCTTGCGGCTCTTGTCTG	1.0	0.5061	0.8616	0.4231	0.3575	0.5124	0.4709	-0.2275	-0.802	0.0864	pak1
chr18	3263311	3263331	-	GAGGGAGACCGGAGCACGTC	0.4948	0.3456	0.6773	0.6198	0.5866	0.6378	0.4899	0.3099	0.6399	0.0148	pak1
chr18	3265471	3265491	-	GACGCTGACTATACTCCCTG	0.5672	0.6982	0.7212	0.4105	0.6164	0.7032	0.6586	0.8919	0.1827	0.2633	pak1
chr18	3323553	3323573	-	CCAGACAGGAGACAAATGGC	0.7426	0.6032	0.6052	0.2563	0.4077	0.6464	0.6476	0.4684	0.2429	0.134	gdpd4a
chr18	3323557	3323577	-	CCGGCCAGACAGGAGACAAA	0.7655	0.4615	0.713	0.4951	0.4338	0.5716	0.4102	0.244	0.3916	0.2952	gdpd4a
chr18	3323607	3323627	-	CCGGCTGGGCTTTGGCGCGC	0.8752	0.3465	0.609	0.4629	0.1086	0.3493	0.2579	-0.474	-0.661	0.0044	gdpd4a
chr18	3323615	3323635	-	GCACTCTCCCGGCTGGGCTT	1.0	0.2968	0.797	0.3347	0.2775	0.3923	0.4091	-0.1929	-0.1749	0.1304	gdpd4a
chr18	3323622	3323642	-	TGCAGCAGCACTCTCCCGGC	1.0	0.2201	0.6868	0.3211	0.5231	0.6119	0.334	-0.1921	-0.2585	0.0437	gdpd4a
chr18	3333029	3333049	-	GAGCACAGCGGTGGCACTGA	0.5621	0.5161	0.693	0.496	0.5531	0.6712	0.6154	0.6465	0.6285	0.067	gdpd4a
chr18	3333038	3333058	-	TAAGTCAGAGAGCACAGCGG	0.6547	0.6592	0.8383	0.6476	0.4991	0.6851	0.7261	1.4859	1.0091	0.6034	gdpd4a
chr18	3333250	3333270	-	CGGAAAAAGTGTAAGGCGAT	0.9945	0.5271	0.6301	0.3677	0.3752	0.5617	0.222	-0.7418	-0.7166	0.0681	gdpd4a
chr18	3334675	3334695	-	CCTCTGTGCCCGATAAGGGT	0.9226	0.5173	0.7181	0.3255	0.2446	0.6149	0.6111	0.675	0.3905	0.2927	gdpd4a
chr18	3335442	3335462	-	AAGGACATCTGAGTGTTTTC	0.3239	0.2055	0.7214	0.2534	0.2398	0.333	0.157	-1.4643	-0.5133	0.074	gdpd4a
chr18	3335512	3335532	-	GTCTTCAGCAGCTCACCTGA	0.3778	0.5706	0.6065	0.1968	0.4093	0.6447	0.4421	0.1427	0.2319	0.334	gdpd4a
chr18	3339164	3339184	-	CGCCGGAGAGTCCGTCCGGT	1.0	0.4234	0.6678	0.3949	0.5883	0.4909	0.3054	-0.3344	-0.4729	0.079	gdpd4a
chr18	3345083	3345103	-	GGGTCGGCACTGTTTGATTC	0.7273	0.3117	0.6749	0.3208	0.1837	0.3572	0.0818	-1.5004	-1.2473	0.0465	gdpd4a
chr18	3396412	3396432	-	TTTCCGGGTGAAGGAGGATC	0.873	0.4586	0.6073	0.5607	0.3216	0.4193	0.3079	-0.3787	-0.1047	0.0789	myo7aa
chr18	3397767	3397787	-	ATCGTACGCGGCGTCAAGTT	1.0	0.3812	0.7151	0.6823	0.2878	0.443	0.3538	-0.3852	0.1908	0.051	myo7aa
chr18	3397939	3397959	-	CAGCGGTAATGATCACGTGA	0.8562	0.6016	0.6633	0.5539	0.4243	0.6572	0.5239	0.9329	0.7785	0.2852	myo7aa
chr18	3397963	3397983	-	TTTGTTTCAGGTTTCGTCTC	0.7446	0.2832	0.7494	0.2905	0.0	0.3638	0.0391	-1.2337	-1.1403	0.0067	myo7aa
chr18	3398418	3398438	-	CTGCCGGTGACTTTTATGGA	0.5786	0.5591	0.6405	0.4449	0.4889	0.6126	0.5437	-0.5184	-0.5632	0.3034	myo7aa
chr18	3399829	3399849	-	CAAGAACACAGCCGCCGTCC	0.8434	0.4747	0.6789	0.4234	0.2078	0.547	0.4646	0.4666	0.6377	0.0031	myo7aa
chr18	3399854	3399874	-	CTGAGGAGAACGTTTGTGAA	0.4821	0.5671	0.7292	0.4299	0.3147	0.4866	0.3985	-0.0795	-0.2366	0.2377	myo7aa
chr18	3401873	3401893	-	AAAGCAGTCACGCTCGCGGC	0.9242	0.4643	0.6642	0.4055	0.1794	0.5509	0.4112	-0.0321	-0.1631	0.1059	myo7aa
chr18	3402076	3402096	-	GGATCGACCCACGTCCAATC	1.0	0.4449	0.656	0.3263	0.2314	0.4401	0.2838	-0.4337	0.3146	0.0643	myo7aa
chr18	3402114	3402134	-	GACGGGGAATACACTGTTCA	1.0	0.4551	0.7591	0.3201	0.4685	0.552	0.3987	-0.4279	-0.4514	0.0309	myo7aa
chr18	3404886	3404906	-	GAGCAGCGTGCGGCACAAAC	0.8368	0.4437	0.7531	0.6692	0.4257	0.5385	0.3479	-0.4204	0.1451	0.0729	myo7aa
chr18	3405730	3405750	-	GATCACCGTCCTGCGCTTCA	0.5716	0.4007	0.8061	0.3599	0.1027	0.3892	0.3403	-0.5571	-0.2158	0.0273	myo7aa
chr18	3405752	3405772	-	TGCAGGCGGCTCTGGCCGTG	0.6166	0.6081	0.7375	0.6966	0.6051	0.5706	0.5036	0.7462	0.2761	0.0155	myo7aa
chr18	3405760	3405780	-	GCTGGTTCTGCAGGCGGCTC	0.505	0.3331	0.721	0.574	0.422	0.4605	0.3944	-0.3891	-0.4614	0.0551	myo7aa
chr18	3406966	3406986	-	TCCACTCCCGGAGGACGATC	1.0	0.3816	0.5416	0.3279	0.325	0.4517	0.4247	-0.1996	0.2639	0.0243	myo7aa
chr18	3407035	3407055	-	GTTCACTTTTCTTCAGGATC	0.482	0.3679	0.6678	0.1082	0.1716	0.4197	0.1526	-1.6178	-1.6936	0.0303	myo7aa
chr18	3407220	3407240	-	AGTCAACGATTCTGATATGG	0.5802	0.6021	0.6807	0.3969	0.3582	0.6509	0.6222	0.7338	0.4298	0.0918	myo7aa
chr18	3407223	3407243	-	GCCAGTCAACGATTCTGATA	0.8362	0.4181	0.7072	0.5009	0.2611	0.4098	0.2889	-0.5961	-0.0201	0.0496	myo7aa
chr18	3407271	3407291	-	TCGCAGGAAAATGGAGATGT	0.3464	0.5726	0.5925	0.5633	0.4153	0.616	0.5951	0.4046	0.3001	0.0286	myo7aa
chr18	3407280	3407300	-	GCAGGAGGCTCGCAGGAAAA	0.3749	0.3476	0.797	0.5875	0.312	0.5247	0.2912	-0.2224	0.0709	0.3239	myo7aa
chr18	3407337	3407357	-	TCAGGAGAGATTGGCACAGC	0.8636	0.454	0.6647	0.4157	0.4564	0.5902	0.5246	0.4943	0.5979	0.0471	myo7aa
chr18	3407346	3407366	-	AAAGATGCATCAGGAGAGAT	0.5565	0.4749	0.5343	0.5065	0.1997	0.454	0.4	-0.093	0.2591	0.0963	myo7aa
chr18	3407427	3407447	-	GGAGGCCGAAAAGTTGCGTC	0.7682	0.4809	0.6868	0.4263	0.3701	0.5779	0.4704	0.1833	-0.045	0.2033	myo7aa
chr18	3407448	3407468	-	ATCTCAGTACCGGCGACGTT	1.0	0.4046	0.6167	0.5054	0.3092	0.4358	0.3441	-0.5882	-0.1657	0.1455	myo7aa
chr18	3408765	3408785	-	GAGCGTTTCGCCACCGCCTG	1.0	0.4602	0.8194	0.6328	0.593	0.6204	0.2772	-0.3251	-0.9118	0.0304	myo7aa
chr18	3408842	3408862	-	ACTCTACCAGACGTATCATG	1.0	0.6994	0.7658	0.4536	0.3636	0.6386	0.6527	1.2918	1.0582	0.4635	myo7aa
chr18	3408904	3408924	-	GTTTCTTCCTTGTAGATGCG	0.6002	0.6045	0.686	0.3361	0.23	0.6251	0.6364	0.6613	0.1922	0.6964	myo7aa
chr18	3409023	3409043	-	CTATGCTAATCCAGAAGACA	0.6946	0.5753	0.5214	0.2496	0.2484	0.6032	0.6123	0.2868	0.1045	0.1936	myo7aa
chr18	3413635	3413655	-	GGACCATCATGACATGCTGC	0.6048	0.4956	0.6516	0.0412	0.1245	0.6167	0.5649	0.206	-0.3825	0.1945	myo7aa
chr18	3416391	3416411	-	CCGTGATGATGACTGGCAGA	0.4554	0.491	0.6597	0.521	0.4632	0.6224	0.3656	-0.1222	-0.4276	0.0924	myo7aa
chr18	3416398	3416418	-	TATTGGGCCGTGATGATGAC	0.7251	0.5588	0.7523	0.4532	0.285	0.6047	0.4828	0.2825	0.3827	0.4274	myo7aa
chr18	3416415	3416435	-	GCGTATTGCTGAAGCTGTAT	0.5178	0.3773	0.5889	0.3981	0.1929	0.4188	0.1194	-1.0384	-0.3391	0.094	myo7aa
chr18	3418592	3418612	-	CGGTACCGTGTTTTAATGCC	1.0	0.4431	0.5294	0.4466	0.2731	0.4187	0.3976	-0.6993	-0.9095	0.1026	myo7aa
chr18	3418617	3418637	-	ATACACGTTTGTGGAGTTTG	0.3129	0.4887	0.6527	0.4287	0.482	0.5576	0.2816	-0.4399	-0.2922	0.0681	myo7aa
chr18	3418626	3418646	-	CCCCATTCGATACACGTTTG	0.8773	0.4072	0.7769	0.3923	0.4172	0.5144	0.3931	-0.8503	-0.8695	0.0716	myo7aa
chr18	3418677	3418697	-	GCTCCGTTATTCTGGCATGA	0.7601	0.575	0.6464	0.2231	0.0	0.3804	0.5266	0.3519	0.2489	0.3272	myo7aa
chr18	3418685	3418705	-	GTGCGGCAGCTCCGTTATTC	1.0	0.2979	0.7308	0.4094	0.3032	0.3598	0.2	-0.9424	-0.0817	0.0193	myo7aa
chr18	3420388	3420408	-	CAGTCAGTTCAAGCGTTCTC	0.6377	0.4289	0.6041	0.3323	0.2348	0.4043	0.161	-0.7715	-0.2313	0.0267	myo7aa
chr18	3423781	3423801	-	CTTTCAGGCGGATGTCGCTA	0.9477	0.523	0.6037	0.3853	0.0938	0.495	0.3849	-0.4722	-0.3557	0.1339	myo7aa
chr18	3423855	3423875	-	AAGAATCGAGACACTCTGCA	0.7994	0.694	0.6726	0.3715	0.4461	0.6564	0.7055	0.7007	0.5034	0.4939	myo7aa
chr18	3425518	3425538	-	CGTCCGTCATGTGTTCAAGC	0.708	0.4852	0.7315	0.1198	0.1137	0.5512	0.2897	-0.495	-0.4526	0.2317	myo7aa
chr18	3427194	3427214	-	CATTTATAAACCTCCATCTC	0.9175	0.453	0.6877	0.2043	0.1103	0.3099	0.2035	-0.4292	0.0146	0.0187	myo7aa
chr18	3427256	3427276	-	TGTGTTACACAGGGCATTTA	0.3568	0.2919	0.7399	0.2919	0.2842	0.3565	0.1912	-1.0335	-0.1438	0.0241	myo7aa
chr18	3427374	3427394	-	GCTCAGCATTGAACAGGCAT	1.0	0.5417	0.7055	0.4486	0.4221	0.6346	0.4011	0.2222	0.0486	0.6217	myo7aa
chr18	3427415	3427435	-	AGCCGAACTATAATAACCCG	1.0	0.6854	0.6811	0.3294	0.4915	0.6803	0.5834	1.186	0.4385	0.7446	myo7aa
chr18	3429368	3429388	-	TAACCTGGACGCCTGTGAGG	0.6553	0.6727	0.7638	0.5434	0.5029	0.6555	0.5916	1.0182	0.5567	0.1885	myo7aa
chr18	3429383	3429403	-	AGCCCGCACATATGATAACC	0.5763	0.4526	0.5368	0.2085	0.3395	0.5779	0.4491	0.1591	0.5203	0.0554	myo7aa
chr18	3429805	3429825	-	GCTGGCTGCTATTCTGCACA	0.6811	0.3723	0.7777	0.2481	0.0	0.4229	0.4406	-0.1979	-0.5697	0.2168	myo7aa
chr18	3431633	3431653	-	TCCAGACCAGAAGAAGCAGC	0.4478	0.5072	0.6398	0.3117	0.3091	0.6114	0.438	0.1224	-0.1986	0.1028	myo7aa
chr18	3433574	3433594	-	TCTCTTTATCCGACAGCCTT	0.9948	0.3459	0.715	0.3721	0.0003	0.3651	0.191	-0.9472	-0.881	0.1278	myo7aa
chr18	3434771	3434791	-	GCTGGAGGCAAATCCCATCC	0.8923	0.5382	0.7777	0.4644	0.4702	0.5287	0.514	0.4249	0.7933	0.0866	myo7aa
chr18	3434808	3434828	-	CCATCAGCGGGCAGCACTCC	1.0	0.3515	0.5758	0.3003	0.2836	0.4716	0.3336	-0.7584	-0.5202	0.0073	myo7aa
chr18	3434834	3434854	-	CAAACTGATCCTGCAGTTTC	0.501	0.2122	0.5841	0.4371	0.0817	0.2407	0.1462	-1.2288	-0.3361	0.0071	myo7aa
chr18	3434878	3434898	-	TTTCCCATCAGTGGTGAATC	0.6482	0.448	0.6512	0.3024	0.0	0.2805	0.2289	-0.9754	-0.4709	0.0791	myo7aa
chr18	3487300	3487320	-	TCGAGCTAAAGGAGAAAACA	0.5214	0.5663	0.6019	0.3838	0.3916	0.6405	0.6011	0.7421	0.5902	0.164	capn5a
chr18	3487760	3487780	-	AGGAAGTGATGCGGGGCTGC	0.9869	0.3904	0.6882	0.253	0.4495	0.5493	0.5294	-0.4146	-0.4333	0.0147	capn5a
chr18	3487787	3487807	-	ACCTGAGCATCCATAAGACC	0.4643	0.5037	0.5923	0.151	0.3173	0.6357	0.5633	0.2496	0.0774	0.0947	capn5a
chr18	3489899	3489919	-	TGGAGGACGACGGAGAGTTC	0.5132	0.4266	0.8063	0.5546	0.4841	0.5807	0.4908	0.0988	0.7984	0.0818	capn5a
chr18	3489919	3489939	-	GGAGCGTTTGGGTGTGACCG	0.9435	0.582	0.7353	0.503	0.5918	0.6907	0.6005	0.8853	-0.1583	0.2256	capn5a
chr18	3489931	3489951	-	TAAAGGCGAGCGGGAGCGTT	0.6115	0.2987	0.6334	0.763	0.3306	0.3928	0.4084	-0.7184	-0.5021	0.0155	capn5a
chr18	3491899	3491919	-	AGAGAGAGTGGAACGGGGCC	0.662	0.3896	0.7103	0.4312	0.3053	0.3893	0.2789	-1.0609	-1.2174	0.0528	capn5a
chr18	3491911	3491931	-	ATCCATGGGGCCAGAGAGAG	0.2831	0.5159	0.6323	0.6268	0.5576	0.5938	0.4276	-0.0653	-0.4583	0.0146	capn5a
chr18	3491926	3491946	-	TGATTCGCATGAGGAATCCA	0.6197	0.5256	0.5356	0.2413	0.3616	0.6497	0.6178	0.5336	0.3665	0.2781	capn5a
chr18	3491976	3491996	-	GCGTTTGGGCTCCGGCCTAC	0.955	0.4092	0.6314	0.388	0.2441	0.2482	0.1188	-0.8736	-0.3963	0.0325	capn5a
chr18	3491991	3492011	-	AGATGTGCGCAAAGTGCGTT	1.0	0.3117	0.5684	0.4555	0.1761	0.469	0.1109	-1.0722	-0.9568	0.0623	capn5a
chr18	3492039	3492059	-	GGCGCGTCTGGACTGTGGTC	0.7938	0.4006	0.6547	0.4595	0.5824	0.6472	0.5567	-0.1344	-0.3299	0.029	capn5a
chr18	3492044	3492064	-	ATGGAGGCGCGTCTGGACTG	0.493	0.6001	0.8571	0.6494	0.5947	0.6762	0.7223	0.7808	0.3924	0.0393	capn5a
chr18	3492051	3492071	-	GGCAGACATGGAGGCGCGTC	0.8142	0.3103	0.6159	0.6271	0.567	0.5756	0.322	-0.1955	0.0292	0.0122	capn5a
chr18	3492063	3492083	-	GGCCACAACTCAGGCAGACA	1.0	0.5782	0.6647	0.2609	0.3883	0.6197	0.5209	0.4165	0.2516	0.0196	capn5a
chr18	3494856	3494876	-	TTCTGAGCCCATGGATCTGC	0.9501	0.4185	0.5498	0.2895	0.129	0.4743	0.2552	-0.3283	-0.3422	0.0655	capn5a
chr18	3494865	3494885	-	CGGAGGTGTTTCTGAGCCCA	0.6648	0.4934	0.5925	0.7181	0.5796	0.618	0.516	0.316	0.0499	0.0508	capn5a
chr18	3494925	3494945	-	GTGTGGCTGTTATGAGGCTC	0.7173	0.3289	0.545	0.6025	0.5013	0.653	0.5693	0.1512	-0.114	0.0438	capn5a
chr18	3494942	3494962	-	GCTGTTTTGTTCAGGATGTG	0.379	0.6018	0.6994	0.551	0.476	0.6208	0.5665	-0.0765	-0.266	0.213	capn5a
chr18	3496075	3496095	-	GGTTCTGGCGTTTTGGAGAT	0.7037	0.2762	0.5975	0.439	0.4881	0.5018	0.0292	-1.5597	-1.4673	0.1032	capn5a
chr18	3496082	3496102	-	CACTTTCGGTTCTGGCGTTT	0.527	0.2419	0.603	0.4807	0.0	0.1901	0.0354	-1.7447	-1.5234	0.005	capn5a
chr18	3496090	3496110	-	GGATTTTTCACTTTCGGTTC	0.7732	0.2657	0.6314	0.2508	0.0493	0.3268	0.0407	-1.7304	-1.7991	0.0668	capn5a
chr18	3496112	3496132	-	AATAAACCGGAGAGCTATGC	1.0	0.4168	0.7399	0.0967	0.0645	0.5036	0.384	-0.4614	-0.0065	0.0448	capn5a
chr18	3496141	3496161	-	CGGATTGGAAGGACCAGGAA	0.5551	0.493	0.7056	0.5755	0.6981	0.6725	0.3145	-0.2463	-0.1454	0.0721	capn5a
chr18	3496156	3496176	-	ATTTAAAGGTCATTCCGGAT	0.8622	0.5015	0.639	0.5462	0.0	0.3677	0.1559	-0.7062	-0.1067	0.0783	capn5a
chr18	3501186	3501206	-	GCCGTTTCTGACCCTTCTGC	0.9585	0.3974	0.7356	0.1701	0.3527	0.6049	0.4519	-0.0969	-0.1494	0.235	ompa
chr18	3501232	3501252	-	AGCCGGTAGACGGATTCATG	1.0	0.6059	0.876	0.2992	0.59	0.674	0.503	0.5351	0.5175	0.0917	ompa
chr18	3501363	3501383	-	GCAGCTGGCGGGTCATCAGG	0.4831	0.5199	0.7294	0.6074	0.6083	0.6724	0.5702	0.5346	0.2163	0.4303	ompa
chr18	3514336	3514356	-	TGGCCTCCAGAGAAGCCCTA	0.9316	0.6054	0.6988	0.568	0.5153	0.6332	0.5795	0.1236	0.4418	0.4226	capn5a
chr18	3520208	3520228	-	ACCGCCTGGGAAAAGTCACC	1.0	0.4861	0.6657	0.2038	0.4359	0.5848	0.4914	0.341	0.4618	0.0693	capn5a
chr18	3520222	3520242	-	CTTCCTTCAGGGAAACCGCC	1.0	0.448	0.6106	0.0829	0.2411	0.4758	0.2067	-1.0256	-1.2614	0.3431	capn5a
chr18	3532787	3532807	-	TAGTCCATCATGACTGGATG	0.3617	0.5098	0.7068	0.3347	0.533	0.6474	0.4048	-0.0999	-0.6389	0.1639	LOC100538302
chr18	3532793	3532813	-	GAAATATAGTCCATCATGAC	0.8068	0.5166	0.6443	0.2704	0.2364	0.5555	0.3585	0.0932	0.356	0.0814	LOC100538302
chr18	3532910	3532930	-	TGCATAAACTTCCTCCTGTC	0.4964	0.3742	0.6443	0.405	0.3892	0.4415	0.3767	-0.4309	-0.1605	0.0198	LOC100538302
chr18	3540020	3540040	-	AGAAAGATTACAAGGCAAAC	0.5947	0.4249	0.6457	0.2348	0.003	0.3972	0.2561	-0.5719	-0.0153	0.0652	dcun1d5
chr18	3540179	3540199	-	GAAACTTGAAGCAACAAATA	0.5044	0.26	0.6374	0.1774	0.1545	0.4715	0.0925	-0.585	0.0548	0.0354	dcun1d5
chr18	3540201	3540221	-	TTGTAATGTTAGTTTTAGCC	0.4132	0.4798	0.6156	0.2046	0.0	0.0052	0.1056	-1.8173	-1.77	0.1307	dcun1d5
chr18	3540313	3540333	-	ATTCTGCGAGGACATTGGTG	0.6845	0.6564	0.8363	0.3482	0.4309	0.643	0.5835	0.8953	0.4698	0.211	dcun1d5
chr18	3540318	3540338	-	GAAAAATTCTGCGAGGACAT	0.652	0.5496	0.7072	0.4143	0.1614	0.5106	0.247	-0.0022	0.0402	0.2267	dcun1d5
chr18	3540340	3540360	-	CATTGTCGGGCCAGAAAGCA	1.0	0.5197	0.5574	0.5059	0.3846	0.5715	0.3887	-0.2766	-0.5849	0.045	dcun1d5
chr18	3542203	3542223	-	CCAACAAGAAATGCCTCGCC	0.8654	0.4478	0.5886	0.3603	0.0741	0.4062	0.4151	-0.3186	-0.3579	0.1767	dcun1d5
chr18	3542247	3542267	-	GACACAAACTTCAGGACGGC	0.9888	0.4952	0.5177	0.2254	0.1656	0.5475	0.3517	-0.3748	-0.6923	0.0935	dcun1d5
chr18	3556892	3556912	-	TGAGAGGACAGATGGAAGTT	0.5761	0.3609	0.6395	0.419	0.4114	0.5767	0.521	-0.0931	0.2807	0.0262	eif2a
chr18	3556900	3556920	-	TGGAAACCTGAGAGGACAGA	0.4114	0.5834	0.6835	0.5791	0.44	0.6696	0.4439	0.3748	0.1722	0.6025	eif2a
chr18	3556920	3556940	-	ATCCTGGTCCTCGCTGGCTT	1.0	0.324	0.7875	0.3975	0.3203	0.4147	0.3834	-0.6895	-0.9984	0.0602	eif2a
chr18	3556926	3556946	-	GGCCACATCCTGGTCCTCGC	1.0	0.4763	0.7686	0.2246	0.341	0.5217	0.3238	-0.268	-0.1544	0.0811	eif2a
chr18	3556936	3556956	-	CAGTCCACAAGGCCACATCC	0.6579	0.5908	0.5839	0.2482	0.3797	0.6214	0.4783	0.1835	0.4931	0.0384	eif2a
chr18	3557081	3557101	-	GCCCCATATATGACGTATCC	0.8579	0.4427	0.6704	0.0735	0.2743	0.4618	0.2998	-0.1091	0.2879	0.0485	eif2a
chr18	3561665	3561685	-	CTACATTACGTCGCCACCAA	1.0	0.5887	0.7356	0.4559	0.4168	0.5365	0.363	-0.2818	-0.4131	0.3382	eif2a
chr18	3561698	3561718	-	AAAACAGGAGCCTCTTATTA	0.8547	0.2636	0.6799	0.3447	0.1553	0.2868	0.1546	-1.1122	0.2909	0.013	eif2a
chr18	3561723	3561743	-	TGTCACCGCCAGCACAGAGG	0.469	0.5969	0.9088	0.5667	0.4194	0.6757	0.6051	1.0532	0.5107	0.3158	eif2a
chr18	3562354	3562374	-	CTGATAAAGTCAACATGCTG	0.3374	0.578	0.6811	0.4362	0.3629	0.6574	0.4524	0.071	-0.4158	0.16	eif2a
chr18	3565261	3565281	-	TTTTTCACAGGTGTCCAAGC	0.581	0.3768	0.7161	0.3011	0.0	0.1834	0.1038	-1.4473	-1.2879	0.0255	eif2a
chr18	3568376	3568396	-	TGAATAAAGTTCTGGCCACC	0.9257	0.5161	0.6222	0.3638	0.0194	0.3343	0.4593	-0.0423	-0.0073	0.1357	eif2a
chr18	3568575	3568595	-	ACCTTGTTTGCATGGTGCAA	0.6396	0.4726	0.6124	0.4166	0.038	0.507	0.3382	-0.6231	-0.7681	0.0325	eif2a
chr18	3568583	3568603	-	ATGATGGCACCTTGTTTGCA	0.5589	0.5743	0.6395	0.2987	0.1322	0.4035	0.4862	-0.3322	-0.1695	0.0971	eif2a
chr18	3568599	3568619	-	TACATGACGTTCAGCAATGA	0.3041	0.5194	0.6741	0.3117	0.1265	0.5451	0.6693	0.1144	0.1348	0.0633	eif2a
chr18	3572494	3572514	-	CGCCATGCGAATCCTCTGTT	0.6208	0.4004	0.6868	0.3746	0.3017	0.3712	0.3271	-1.256	-0.7831	0.0271	serp1
chr18	3572560	3572580	-	GCTGTGATTTACCGTGGATT	0.5837	0.3808	0.7162	0.2971	0.3326	0.4524	0.252	-0.5401	-0.5169	0.0342	serp1
chr18	3580097	3580117	-	GCTCAGGTTGAGCCCTCCGG	0.6861	0.6441	0.9182	0.7666	0.5961	0.6439	0.5786	1.2393	0.7003	0.4615	lrch3
chr18	3580175	3580195	-	AAAAACGTTACCGGCCCGGG	0.5782	0.6996	0.6856	0.7171	0.0326	0.3895	0.4102	-0.1386	-0.7355	0.1491	lrch3
chr18	3604555	3604575	-	ACGAACATGCAAACCTCCAC	0.9449	0.5647	0.7072	0.5133	0.2517	0.5937	0.5453	0.3952	0.4769	0.1512	lrch3
chr18	3604624	3604644	-	TGCAGGTTGATCAGACTTTC	0.4503	0.2534	0.5925	0.3072	0.2394	0.3097	0.0592	-1.5542	-0.5534	0.0237	lrch3
chr18	3611890	3611910	-	TCTCATTACAGCTGACGTCC	1.0	0.5	0.6111	0.302	0.1125	0.53	0.5026	0.0515	0.196	0.0144	lrch3
chr18	3611914	3611934	-	CGATCTGTGGAGGAAGCGTC	0.8649	0.48	0.5209	0.5878	0.5026	0.6017	0.4258	-0.2706	-0.2862	0.0864	lrch3
chr18	3611977	3611997	-	CAGGTGGCAGGCGGACGAGG	0.8767	0.5524	0.7188	0.8397	0.6805	0.6956	0.6259	0.8693	0.4667	0.0424	lrch3
chr18	3611993	3612013	-	TATGTGTGTTTCTGACCAGG	0.3172	0.7124	0.7043	0.7004	0.3636	0.6645	0.5689	0.9574	0.4138	0.2953	lrch3
chr18	3613566	3613586	-	GCTGTTTTTACCTGTGCAGG	0.4049	0.5239	0.7482	0.3224	0.0	0.5101	0.2346	-0.9013	-1.3494	0.0437	lrch3
chr18	3616152	3616172	-	TCTTTCCCTTTATACAGATC	1.0	0.3384	0.6877	0.2699	0.0	0.3907	0.145	-0.6218	-0.2187	0.0441	lrch3
chr18	3616176	3616196	-	TGTTCAGATATTTAAATATG	0.2328	0.5124	0.5918	0.2651	0.2804	0.5535	0.2442	-0.5422	-0.6759	0.1086	lrch3
chr18	3616228	3616248	-	AGAGGCCTTCTGTCGTAGTC	0.8333	0.4367	0.734	0.4308	0.3437	0.4278	0.3231	-0.7065	-0.4064	0.0605	lrch3
chr18	3617972	3617992	-	TCGTCTCTGTCTTTGCTCTT	0.3921	0.291	0.5899	0.4134	0.1563	0.2751	0.1129	-1.5655	-1.094	0.1393	lrch3
chr18	3618029	3618049	-	TGAAATCTGACTTGTGCCGT	0.8962	0.5434	0.6363	0.3502	0.0	0.4406	0.2755	-0.4867	-0.9885	0.0645	lrch3
chr18	3620512	3620532	-	TGGTTTTCACAGGTGAACCC	0.7587	0.5712	0.6928	0.313	0.4096	0.6768	0.7035	-0.2072	-0.4396	0.2177	lrch3
chr18	3620532	3620552	-	GTCATCAGTTCTGGATGGAC	0.5868	0.421	0.5201	0.4468	0.5409	0.6429	0.3919	-0.178	-0.1023	0.061	lrch3
chr18	3620537	3620557	-	CTTGGGTCATCAGTTCTGGA	0.7164	0.5217	0.7525	0.2974	0.2571	0.6292	0.6702	0.5095	0.3183	0.5344	lrch3
chr18	3620541	3620561	-	CCGTCTTGGGTCATCAGTTC	0.452	0.273	0.6041	0.5578	0.3101	0.4121	0.1983	-0.997	-0.7014	0.012	lrch3
chr18	3620555	3620575	-	TGTAAGGAGGTTTGCCGTCT	0.9811	0.3064	0.7162	0.4843	0.318	0.3961	0.1985	-0.999	-0.6923	0.0035	lrch3
chr18	3621981	3622001	-	TGAATCCGAGCCTCCACTGA	0.9565	0.5923	0.7497	0.4038	0.4838	0.6522	0.6369	0.4807	0.4242	0.1124	lrch3
chr18	3623001	3623021	-	AGACTCACCTCACTGTCTGT	0.5846	0.5612	0.7356	0.0534	0.2378	0.5092	0.5042	0.2791	0.4018	0.3628	lrch3
chr18	3623542	3623562	-	GTCGGGAGGGGTACAGACTC	0.9689	0.3483	0.7059	0.5163	0.5417	0.5917	0.3925	0.0429	0.0764	0.0048	lrch3
chr18	3623568	3623588	-	GGCGGAGTCATCAGTGTGGG	0.5576	0.5375	0.6856	0.5575	0.6112	0.6577	0.565	0.3682	-0.5036	0.1333	lrch3
chr18	3623572	3623592	-	AGAGGGCGGAGTCATCAGTG	0.7422	0.7584	0.8084	0.5957	0.6723	0.7124	0.7064	1.2094	1.0469	0.0738	lrch3
chr18	3625613	3625633	-	TGGCCTCTTCTTTATAGTGT	0.887	0.39	0.6374	0.4663	0.2322	0.5007	0.3031	-0.6506	-0.6287	0.0554	lrch3
chr18	3625633	3625653	-	TTCACCTGTTTGTGAGAGTC	0.4792	0.3675	0.4833	0.3763	0.3455	0.454	0.0993	-1.4331	-1.4339	0.0148	lrch3
chr18	3804197	3804217	-	ATTGCGTGTGGATGAGCATT	0.7081	0.3979	0.5932	0.5774	0.2927	0.4297	0.3447	-0.5737	0.2003	0.0453	LOC101884666
chr18	3804209	3804229	-	TTCAAGAGATATATTGCGTG	0.3121	0.5668	0.7233	0.4948	0.1759	0.5423	0.3576	-0.1823	-0.7907	0.1547	LOC101884666
chr18	3804268	3804288	-	GCTACGCGGTAACTGAATGT	1.0	0.6118	0.7315	0.2163	0.4063	0.6535	0.6725	1.1111	1.0608	0.2152	LOC101884666
chr18	3804296	3804316	-	GGCATTTTTGGGCAGTCCGT	1.0	0.5155	0.7402	0.4609	0.3118	0.5781	0.3298	-0.5933	-0.5664	0.1397	LOC101884666
chr18	3804308	3804328	-	GTTCAGAAACAGGGCATTTT	0.5934	0.1731	0.7634	0.1566	0.2279	0.3332	0.0764	-1.7793	-1.1963	0.011	LOC101884666
chr18	3804399	3804419	-	CTTTTTGTTCATCGAATCTA	1.0	0.3424	0.5494	0.276	0.0	0.266	0.0574	-2.0635	-2.1202	0.0295	LOC101884666
chr18	3804433	3804453	-	CTCTTCCGATTCCTTCTTAC	1.0	0.2588	0.6739	0.1413	0.1414	0.3214	0.1387	-0.9587	-0.4185	0.0705	LOC101884666
chr18	3804519	3804539	-	AGGCGCCCAATCGGAGGGTG	0.5497	0.4696	0.6323	0.7801	0.6132	0.5263	0.3863	-0.4453	-0.7214	0.0522	LOC101884666
chr18	3804570	3804590	-	AGTCTGAGGACACGCATTCT	0.8143	0.3754	0.7446	0.2955	0.2694	0.3431	0.116	-0.7403	0.397	0.0096	LOC101884666
chr18	3804599	3804619	-	AAGAGTTTTTCTCCAATTGC	0.6083	0.3422	0.6256	0.235	0.0202	0.3552	0.108	-2.0181	-1.895	0.0246	LOC101884666
chr18	3804660	3804680	-	GCTCCAGGGTAGTGGTTTTC	1.0	0.1833	0.6842	0.4517	0.1644	0.1878	0.0434	-1.9046	-0.9955	0.0113	LOC101884666
chr18	3804668	3804688	-	AGATCCTGGCTCCAGGGTAG	0.7391	0.4741	0.7021	0.4983	0.4391	0.5136	0.513	0.1021	0.2916	0.0667	LOC101884666
chr18	3804682	3804702	-	CATCCCGTGGAGCTAGATCC	1.0	0.4961	0.6877	0.2262	0.3739	0.5587	0.5588	0.398	0.6054	0.0788	LOC101884666
chr18	3804695	3804715	-	AGTCTGACTGATGCATCCCG	1.0	0.6538	0.7893	0.523	0.5986	0.7275	0.6397	1.5284	0.869	0.8011	LOC101884666
chr18	3804818	3804838	-	ACTGCTGGAGATCTCATCGA	0.9244	0.5913	0.7079	0.5397	0.4423	0.66	0.7476	1.2497	1.2018	0.4628	LOC101884666
chr18	3804893	3804913	-	AATGTCTCGAGTCTCGCGTC	1.0	0.4655	0.729	0.5464	0.3789	0.5937	0.4948	0.5482	0.6417	0.0589	LOC101884666
chr18	3804939	3804959	-	GAGTAGCTTTGTTGCTCTGT	0.6757	0.4366	0.6124	0.4156	0.243	0.4104	0.4142	-0.6826	-0.5236	0.0309	LOC101884666
chr18	3805080	3805100	-	CTCTTTGTTGCCCCAGCCGA	0.6821	0.3471	0.6065	0.4697	0.3028	0.5425	0.2207	-0.764	-1.0692	0.0239	LOC101884666
chr18	3805120	3805140	-	AATATAACTATAATTGGTCG	0.4206	0.4979	0.7765	0.3157	0.1613	0.5652	0.2623	0.1659	-0.425	0.3138	LOC101884666
chr18	3805208	3805228	-	TGCTAGACTGTCAGTGGAGA	1.0	0.5155	0.6266	0.3523	0.394	0.6311	0.2625	-0.2447	-0.5619	0.0447	LOC101884666
chr18	3805214	3805234	-	GTCGTGTGCTAGACTGTCAG	1.0	0.6138	0.8618	0.5363	0.583	0.6794	0.5965	0.5479	-0.2316	0.3012	LOC101884666
chr18	3805340	3805360	-	AAGCTCTTTGTCGCTTTCCA	0.8564	0.4535	0.7356	0.4217	0.4197	0.567	0.3299	-0.2515	-0.2645	0.1394	LOC101884666
chr18	3805402	3805422	-	TCCGATTTACTTTTTGGAAG	0.3125	0.3047	0.7485	0.2235	0.0	0.2835	-0.0049	-1.8893	-2.1483	0.2626	LOC101884666
chr18	3805437	3805457	-	CACCCATTCTTCTGTGATCG	0.6186	0.4531	0.6504	0.143	0.2522	0.511	0.2676	-0.8052	-1.2795	0.024	LOC101884666
chr18	3805468	3805488	-	TCCGCATAGTGTACAGAATA	1.0	0.3906	0.57	0.44	0.3962	0.5279	0.3057	-0.5441	-0.017	0.0491	LOC101884666
chr18	3805577	3805597	-	AGATCGGCTAAGTTTGGGAG	0.9349	0.5148	0.6816	0.5771	0.4551	0.6532	0.406	0.282	-0.3257	0.4009	LOC101884666
chr18	3805583	3805603	-	TGATTCAGATCGGCTAAGTT	0.8006	0.318	0.6724	0.2772	0.1827	0.4369	0.1858	-1.0913	-0.7298	0.0332	LOC101884666
chr18	3805623	3805643	-	AGAAGTCCTCAGAGTAAGAC	0.9255	0.5195	0.6489	0.3893	0.2267	0.589	0.3483	-0.1634	0.0967	0.1947	LOC101884666
chr18	3805664	3805684	-	CAAAGAGCAGCCATTGACTC	0.9214	0.5244	0.7356	0.3291	0.1885	0.4812	0.4269	-0.3221	-0.3794	0.0452	LOC101884666
chr18	3805751	3805771	-	CAGAGTTTGACTGGGGGGAC	1.0	0.3559	0.6017	0.722	0.5659	0.5067	0.2434	-1.0363	-1.0996	0.0127	LOC101884666
chr18	3805760	3805780	-	ATCTTGGCTCAGAGTTTGAC	0.4116	0.3324	0.625	0.2226	0.037	0.404	0.1425	-0.9389	-0.6911	0.0417	LOC101884666
chr18	3805776	3805796	-	GTTCCACATAAGGTCGATCT	1.0	0.4255	0.7268	0.3559	0.2169	0.4553	0.4473	-0.2439	0.2135	0.0174	LOC101884666
chr18	3805814	3805834	-	ACCACTGTCAATAGTCTCTG	0.7028	0.6046	0.6362	0.3878	0.462	0.6498	0.6494	0.7652	0.2299	0.1911	LOC101884666
chr18	3805875	3805895	-	ATAGCTGGGAGCCGCTGTAA	0.9639	0.442	0.6374	0.5995	0.4543	0.5527	0.4241	0.1418	0.7523	0.0601	LOC101884666
chr18	3805890	3805910	-	GGTCACCCTGCAGCGATAGC	1.0	0.4401	0.8061	0.1494	0.0876	0.4722	0.2741	-0.6287	-0.3522	0.1026	LOC101884666
chr18	3805918	3805938	-	AGGTGATGCCAGTCTTTCCA	0.7179	0.565	0.7211	0.3126	0.4344	0.6291	0.5787	0.6674	0.9082	0.3979	LOC101884666
chr18	3806008	3806028	-	GGGTTAGCTGCTGGGTCAAA	0.4893	0.2776	0.6172	0.5445	0.3792	0.4471	0.1558	-1.042	-0.8574	0.0703	LOC101884666
chr18	3806017	3806037	-	GGGAAACCAGGGTTAGCTGC	0.8467	0.3976	0.6728	0.3392	0.4308	0.6755	0.4974	-0.2323	-0.3662	0.08	LOC101884666
chr18	3806127	3806147	-	CAGGCTCCATGTCTATATCT	1.0	0.4355	0.5841	0.3528	0.342	0.4278	0.2682	-0.3974	0.2085	0.0325	LOC101884666
chr18	3806197	3806217	-	TCTCGTTCTTGTTTAATCAT	0.8871	0.3909	0.6678	0.4057	0.1551	0.3347	0.1227	-1.5736	-1.3139	0.2508	LOC101884666
chr18	3806221	3806241	-	TCAGGTTCTGGCTGTGGCAT	0.391	0.356	0.6789	0.6623	0.5254	0.5839	0.4022	-0.1784	-0.615	0.1603	LOC101884666
chr18	3806227	3806247	-	TCTAGTTCAGGTTCTGGCTG	0.4819	0.4402	0.8332	0.469	0.3953	0.6099	0.4987	0.0259	-0.5847	0.2258	LOC101884666
chr18	3806305	3806325	-	TCAATCACTGGTTCTGGTTC	0.3393	0.2273	0.7214	0.2689	0.1565	0.3974	0.2778	-0.943	-1.0037	0.0501	LOC101884666
chr18	3806317	3806337	-	TTTGGAATGGGTTCAATCAC	0.6288	0.4241	0.6961	0.4458	0.2037	0.4531	0.3453	-0.4503	-0.3464	0.1256	LOC101884666
chr18	3806335	3806355	-	ACTGATACTGGTACTGGTTT	0.2674	0.2906	0.7636	0.4662	0.2938	0.4563	0.3639	-0.646	-0.1644	0.0417	LOC101884666
chr18	3806341	3806361	-	TTAGATACTGATACTGGTAC	1.0	0.5227	0.7072	0.3922	0.3766	0.6253	0.3411	-0.1154	0.0652	0.297	LOC101884666
chr18	3806347	3806367	-	ACAGGTTTAGATACTGATAC	0.434	0.5982	0.7072	0.2378	0.3357	0.5984	0.4429	-0.2644	0.1975	0.2999	LOC101884666
chr18	3806402	3806422	-	AGGTTTAGCTTGGATCTTCT	0.6528	0.2588	0.6928	0.2741	0.2589	0.3474	0.0837	-1.2107	-0.5088	0.0547	LOC101884666
chr18	3806412	3806432	-	GAGCTGATTCAGGTTTAGCT	0.6772	0.4163	0.7292	0.3742	0.1047	0.4105	0.3413	-0.603	-0.299	0.0655	LOC101884666
chr18	3806434	3806454	-	TCTTGTCGCTGCAAAGTTTG	0.2201	0.4189	0.7183	0.3333	0.188	0.414	0.294	-0.9307	-1.0672	0.2295	LOC101884666
chr18	3806472	3806492	-	CTGAGGATTTCTGGTTCTGC	0.3847	0.4359	0.6741	0.3169	0.191	0.48	0.3624	-0.8495	-0.9236	0.0137	LOC101884666
chr18	3806481	3806501	-	GGTACATAGCTGAGGATTTC	0.9239	0.2182	0.6559	0.1839	0.1966	0.3519	0.1844	-1.2128	0.0899	0.0514	LOC101884666
chr18	3806546	3806566	-	GAGCCTGCTACTCCAGGATT	1.0	0.2684	0.5983	0.5091	0.4886	0.4772	0.3617	-0.4746	-0.1094	0.0296	LOC101884666
chr18	3806615	3806635	-	TGACTTTGCTCTTTGCAGGG	0.4829	0.6477	0.7281	0.3922	0.1714	0.4935	0.462	-0.1038	-0.6471	0.5082	LOC101884666
chr18	3806667	3806687	-	CAACCGGTGCGCTAGTACTC	1.0	0.272	0.7177	0.3087	0.3284	0.3931	0.403	-0.3282	0.0727	0.0404	LOC101884666
chr18	3806696	3806716	-	GCCCATGAACGAGGTGTTGC	0.7391	0.3506	0.6647	0.0428	0.2149	0.4118	0.2954	-0.3333	-0.5288	0.0557	LOC101884666
chr18	5213482	5213502	-	GCAGAAGACGAGATGAACGA	0.3644	0.686	0.7544	0.3523	0.4112	0.6936	0.7759	1.227	0.6375	0.8587	slc24a5
chr18	5213519	5213539	-	CGCGAGCAGAACTCGAACCC	0.9177	0.4881	0.7591	0.3102	0.5853	0.6967	0.6587	0.5233	0.1967	0.0654	slc24a5
chr18	5216147	5216167	-	AAAATATTCATCACACACGA	0.4251	0.6488	0.6114	0.2449	0.0629	0.5336	0.3936	0.2992	0.0563	0.3104	slc24a5
chr18	5216173	5216193	-	TCGCTGATGACCTCCAGAGA	0.8	0.5404	0.7591	0.693	0.4826	0.6128	0.5646	0.6435	0.6452	0.1878	slc24a5
chr18	5216516	5216536	-	ACTCCCCGCAGCCATAAACG	1.0	0.7247	0.8201	0.2433	0.3816	0.6732	0.7199	1.0977	0.3994	0.7182	slc24a5
chr18	5216545	5216565	-	AGAAATGCAGTGACGAGCTC	0.7929	0.431	0.7544	0.2501	0.2085	0.5977	0.408	0.1785	0.301	0.2078	slc24a5
chr18	5217463	5217483	-	ATAGACAGCAGAACCCATGA	0.8017	0.6713	0.7356	0.4138	0.4227	0.6758	0.6852	1.0175	1.3035	0.2755	slc24a5
chr18	5218927	5218947	-	GGTTTCAGACACCAGCAGCA	0.7484	0.6212	0.6673	0.2939	0.3268	0.6549	0.6963	0.7991	0.5072	0.5099	slc24a5
chr18	5219027	5219047	-	GAATATTCCGCTGTCATTTC	0.3127	0.1309	0.6739	0.2577	0.1109	0.3591	0.0505	-1.7928	-0.8787	0.009	slc24a5
chr18	5219049	5219069	-	GTGAATATCCAGAATCATCC	0.2109	0.5294	0.7261	-0.0188	0.1401	0.5814	0.5412	0.3469	0.5178	0.083	slc24a5
chr18	5220532	5220552	-	CTTCAGATCGTGATCCGGCA	1.0	0.5668	0.7714	0.5027	0.388	0.6184	0.26	-0.2312	-0.5739	0.4114	slc24a5
chr18	5237280	5237300	-	TCTGGGATTGACTGTATGGC	0.8047	0.4409	0.6816	0.2702	0.3486	0.5926	0.5163	-0.041	-0.2651	0.1045	myef2
chr18	5237284	5237304	-	TTTCTCTGGGATTGACTGTA	0.6393	0.4133	0.5765	0.491	0.2285	0.4072	0.3203	-0.4729	-0.3143	0.0332	myef2
chr18	5237298	5237318	-	GGTATGGGTGGAGGTTTCTC	0.4611	0.2081	0.7446	0.4197	0.4542	0.4788	0.1905	-0.6899	-0.1046	0.0224	myef2
chr18	5238844	5238864	-	AGCAACATGAACCGCATGAG	1.0	0.6028	0.6714	0.3919	0.5298	0.6448	0.5922	0.8486	0.467	0.185	myef2
chr18	5238874	5238894	-	ATTGGTTTATCAGGGATGGA	0.2779	0.5459	0.6439	0.3922	0.2794	0.5882	0.5163	-0.0765	-0.0562	0.3685	myef2
chr18	5240844	5240864	-	AGTGGAAGCTCGATGGGACC	0.7399	0.4535	0.8108	0.3928	0.4876	0.639	0.5147	0.3113	0.2493	0.051	myef2
chr18	5240851	5240871	-	CTGTCTCAGTGGAAGCTCGA	0.7618	0.5305	0.6371	0.3462	0.3519	0.6353	0.4261	-0.2962	-0.2148	0.1169	myef2
chr18	5240895	5240915	-	ATCGGGATGGGTTTGGGTCC	0.6263	0.3645	0.7591	0.5209	0.4325	0.4178	0.3051	-0.2529	-0.3159	0.0065	myef2
chr18	5240902	5240922	-	GGGTGGTATCGGGATGGGTT	1.0	0.2206	0.6959	0.4972	0.649	0.6428	0.4062	-0.553	-0.6395	0.027	myef2
chr18	5240908	5240928	-	GGGTCTGGGTGGTATCGGGA	0.4671	0.3792	0.6025	0.5163	0.678	0.7106	0.5309	-0.1311	-0.2994	0.0602	myef2
chr18	5240919	5240939	-	TGTATTTCAGGGGGTCTGGG	0.4093	0.56	0.7608	0.4893	0.4207	0.6181	0.4014	0.2699	-0.1443	0.4778	myef2
chr18	5240923	5240943	-	TTTTTGTATTTCAGGGGGTC	0.4707	0.2136	0.5916	0.4876	0.0	0.0781	-0.0122	-1.8028	-1.9134	0.0028	myef2
chr18	5241638	5241658	-	GGTGACCTTCGAGCAGCCAC	1.0	0.5091	0.7103	0.5285	0.453	0.6725	0.6009	0.8361	0.3805	0.0494	myef2
chr18	5241670	5241690	-	GACAAAGATGGAAAGAGTCG	0.3768	0.5613	0.7627	0.2323	0.4744	0.6689	0.462	0.3603	-0.3838	0.126	myef2
chr18	5242295	5242315	-	CCTCGGAGCCACCATCTTTG	1.0	0.5189	0.8993	0.1708	0.24	0.39	0.3603	-0.511	-0.3679	0.2368	myef2
chr18	5242321	5242341	-	ATCATCAGCGCCCTGCAGGC	0.2811	0.4397	0.701	0.1916	0.2539	0.5008	0.4748	0.1471	0.0862	0.0472	myef2
chr18	5242414	5242434	-	TCGGGCCGGATGTACGGCGG	1.0	0.4804	0.8524	0.8738	0.6233	0.5182	0.5509	0.611	-0.1155	0.0613	myef2
chr18	5245272	5245292	-	TACGTGGAACTCTTTAAGGA	0.9453	0.5497	0.6962	0.2624	0.3563	0.6101	0.6043	0.3353	0.0826	0.2028	myef2
chr18	5245288	5245308	-	AGTTGGTGAGGTTACATACG	0.9232	0.7508	0.8093	0.3495	0.6692	0.7103	0.6793	1.1017	0.9174	0.5504	myef2
chr18	5245733	5245753	-	ATATCCCTTATGATAAGAAG	0.4451	0.5837	0.611	0.4901	0.2746	0.6686	0.6165	0.7863	0.4991	0.4864	myef2
chr18	5248252	5248272	-	CAGAACCAAGACGACACGAA	0.8941	0.6223	0.6726	0.5717	0.4496	0.6395	0.459	0.3396	0.0304	0.2509	myef2
chr18	5255807	5255827	-	CATGATGTCACTGCCGCTCA	1.0	0.5367	0.7777	0.4579	0.3676	0.5824	0.5583	0.1555	0.0876	0.054	ctxn2
chr18	5264775	5264795	-	TTCCGGTAAAAATCAGGGTT	0.4507	0.4125	0.6004	0.5238	0.4137	0.5428	0.3829	-0.4742	-0.195	0.0316	slc12a1
chr18	5264861	5264881	-	CTCCAAATTGACTCACTTTC	0.2839	0.1599	0.6256	0.2754	0.1303	0.2615	0.0198	-2.2608	-1.5409	0.0407	slc12a1
chr18	5269477	5269497	-	GGACTCCACATCGCCCAGCG	1.0	0.6813	0.7706	0.4573	0.5828	0.6336	0.6024	0.9139	0.0522	0.1908	slc12a1
chr18	5269506	5269526	-	CCAGTGTCCTTCTCCTCCAA	0.4731	0.4538	0.7591	0.6244	0.4784	0.5977	0.4073	-0.4131	-0.5184	0.1542	slc12a1
chr18	5276995	5277015	-	GTTAGTGCAGATCGCTGACA	1.0	0.5987	0.7069	0.4797	0.3051	0.61	0.5548	0.1867	0.2628	0.2334	slc12a1
chr18	5277709	5277729	-	GAAGGCGAAGATCAGACCAA	0.6347	0.6781	0.7356	0.6254	0.5086	0.7088	0.6722	0.7958	0.4544	0.35	slc12a1
chr18	5277733	5277753	-	CATGGCCACGGCCACAGCAT	0.523	0.5222	0.8203	0.5257	0.4274	0.5069	0.5641	0.159	0.274	0.1724	slc12a1
chr18	5277751	5277771	-	AGCGAATCCCACAACATACA	0.5594	0.5673	0.7214	0.1725	0.1582	0.5209	0.3926	0.2638	0.483	0.1701	slc12a1
chr18	5279837	5279857	-	GATGATCCGGATATCATTTG	0.7971	0.5271	0.8332	0.4338	0.4668	0.5847	0.4433	-0.0811	-0.0169	0.0943	slc12a1
chr18	5280510	5280530	-	GTGATAGTTGAAGAAGCCTT	1.0	0.4806	0.6114	0.6361	0.484	0.6096	0.5284	0.023	0.329	0.2007	slc12a1
chr18	5283481	5283501	-	TATGAAGTTCTCCTTTGCAA	0.7447	0.5272	0.7636	0.3073	0.0951	0.6608	0.5591	0.0078	-0.0914	0.2485	slc12a1
chr18	5283681	5283701	-	GCAGAGCTCCTTGAGGATCC	0.5729	0.4384	0.7591	0.3798	0.4421	0.5813	0.5589	0.2904	0.4161	0.0341	slc12a1
chr18	5283722	5283742	-	GGTGACCCCGGTGATGAAGA	0.7807	0.5413	0.8061	0.501	0.3318	0.6685	0.5899	0.4872	0.0958	0.1332	slc12a1
chr18	5284604	5284624	-	GCAGCTCGCACCGGCTTGAA	0.6924	0.4405	0.5886	0.5344	0.4187	0.472	0.3037	-0.4086	0.0186	0.1186	slc12a1
chr18	5284664	5284684	-	ACATTTGGTGGTCTGGCAGA	0.3754	0.5166	0.6739	0.5549	0.122	0.5415	0.4486	0.1885	0.038	0.1173	slc12a1
chr18	5284671	5284691	-	CGTAGTTACATTTGGTGGTC	0.4198	0.3835	0.6155	0.4617	0.2331	0.3623	0.2286	-0.9516	-1.0278	0.0064	slc12a1
chr18	5284676	5284696	-	GAGGCCGTAGTTACATTTGG	0.3675	0.5822	0.6538	0.5778	0.5648	0.6967	0.5781	0.2325	0.3386	0.3335	slc12a1
chr18	5284679	5284699	-	CATGAGGCCGTAGTTACATT	1.0	0.4272	0.8155	0.422	0.1844	0.3025	0.2401	-0.8486	0.0341	0.0852	slc12a1
chr18	5284988	5285008	-	AACTCTGACCTGGAAGACTT	0.3625	0.4482	0.5697	0.3227	0.3473	0.4436	0.3683	-0.2285	-0.3167	0.0355	slc12a1
chr18	5285261	5285281	-	GTTGTTTTTCCCGTGACCTT	0.552	0.458	0.7636	0.4568	0.1892	0.4288	0.2793	-1.1152	-1.2061	0.1171	slc12a1
chr18	5285440	5285460	-	GTTGGAGATGATGGGGGCGA	0.2732	0.4949	0.7069	0.7787	0.5847	0.603	0.4462	0.0901	-0.1616	0.1546	slc12a1
chr18	5285458	5285478	-	GTACGAGGCCAGAAAGAAGT	0.9693	0.6198	0.7012	0.3587	0.2254	0.6478	0.5296	0.4256	0.3378	0.592	slc12a1
chr18	5285504	5285524	-	GGGATTTGGCGTAGGAGGCG	0.2812	0.505	0.6714	0.5248	0.5669	0.6327	0.3617	0.2537	-0.5435	0.1472	slc12a1
chr18	5285518	5285538	-	GTGAGACAGACCTGGGGATT	1.0	0.3508	0.6647	0.6732	0.4731	0.4549	0.273	-0.4554	-0.0924	0.0046	slc12a1
chr18	5287712	5287732	-	GGTACCTGAAGTTCTTGATG	0.3666	0.6488	0.7634	0.2226	0.4558	0.6997	0.604	1.0698	0.7243	0.0871	slc12a1
chr18	5324293	5324313	-	GTTCCGCTGTGTGAACACGG	0.5714	0.6982	0.7337	0.5286	0.5806	0.7449	0.6852	1.2454	0.4409	0.4466	fbn1
chr18	5325895	5325915	-	TGTGAGCTGGGGAACCCGTG	0.7987	0.6882	0.8694	0.719	0.6864	0.7193	0.4816	0.6102	0.2745	0.2296	fbn1
chr18	5325908	5325928	-	AGACACGAATGAGTGTGAGC	0.684	0.522	0.7214	0.0437	0.1271	0.579	0.3755	0.0973	0.1226	0.0596	fbn1
chr18	5327205	5327225	-	CAGTACAGACGATACTGCTG	0.9163	0.6059	0.7294	0.4518	0.5814	0.7474	0.6695	1.0541	0.7192	0.2056	fbn1
chr18	5327237	5327257	-	AAAGTTCTGTGTCCGGCTCC	0.8505	0.4427	0.7356	0.3351	0.1518	0.3797	0.4476	-0.0302	0.0582	0.0088	fbn1
chr18	5327718	5327738	-	CTGCGAGATTTGCCCCTCCA	0.9239	0.5049	0.7686	0.6708	0.5448	0.5143	0.4	0.1202	0.2872	0.0858	fbn1
chr18	5327749	5327769	-	GCGGGATGCCGGGTCAGGGA	0.7096	0.375	0.7482	0.6253	0.6219	0.6363	0.5407	0.2903	0.1334	0.0575	fbn1
chr18	5327814	5327834	-	GTTTGAGAACGGCCGCTGTC	0.8475	0.4378	0.7287	0.3248	0.2468	0.4297	0.245	-0.5159	-0.1474	0.0339	fbn1
chr18	5329023	5329043	-	TCCCGGGACGTGTCAGAATC	0.5231	0.4184	0.7389	0.4695	0.3707	0.3875	0.1778	-0.691	-0.228	0.0338	fbn1
chr18	5329055	5329075	-	AATGAGTGTTTGCTGAGCCC	0.4495	0.5588	0.8201	0.263	0.318	0.6811	0.619	0.7923	0.7423	0.4138	fbn1
chr18	5329265	5329285	-	GCCTGACGGACGCACATGTG	0.6907	0.5704	0.7562	0.6002	0.6342	0.6774	0.5905	1.0347	0.6357	0.0273	fbn1
chr18	5329506	5329526	-	TCACACAACAACGACTGCAT	0.379	0.6043	0.7214	0.4473	0.152	0.5456	0.4517	0.4277	0.4946	0.2168	fbn1
chr18	5329587	5329607	-	GATCGTCAACCATGTGGAAA	1.0	0.5046	0.7069	0.3564	0.0191	0.4226	0.2901	-0.4096	-0.4531	0.0892	fbn1
chr18	5329593	5329613	-	GAGTGTGATCGTCAACCATG	0.2236	0.6988	0.662	0.4855	0.4813	0.6964	0.5498	0.7608	0.191	0.2624	fbn1
chr18	5331640	5331660	-	TGGTCAGTGTATTGATATGG	0.6012	0.5511	0.5071	0.4383	0.5555	0.683	0.5989	0.526	0.4399	0.0399	fbn1
chr18	5331643	5331663	-	TCCTGGTCAGTGTATTGATA	0.6184	0.4522	0.7305	0.4195	0.4086	0.505	0.4392	-0.1594	0.5502	0.0453	fbn1
chr18	5331839	5331859	-	TTCCGCTGCGAGTGTAAATC	0.8161	0.3971	0.7261	0.2145	0.2374	0.3333	0.1212	-1.4052	-0.4916	0.0489	fbn1
chr18	5331866	5331886	-	GCCGTCTGTCTGAATGTTCC	0.6881	0.3518	0.7544	0.0715	0.3105	0.4349	0.3652	-0.0586	-0.1838	0.0477	fbn1
chr18	5332179	5332199	-	TTTCCGCTGTGAATGTCCGA	0.7615	0.4751	0.7315	0.4376	0.0	0.5235	0.405	-0.4683	-0.7196	0.3811	fbn1
chr18	5332419	5332439	-	ATCTACACTGGACAGATTAT	0.4135	0.4026	0.6739	0.3849	0.1648	0.3628	0.1632	-1.1366	0.3024	0.0824	fbn1
chr18	5332431	5332451	-	TATTTCATTGACATCTACAC	0.3775	0.542	0.6877	0.3419	0.0	0.5188	0.4418	0.0868	0.2997	0.1642	fbn1
chr18	5332470	5332490	-	GATGAATTCGCTGTGCTGTG	0.4671	0.7082	0.7844	0.4845	0.3299	0.6166	0.6682	0.7027	0.004	0.3811	fbn1
chr18	5335251	5335271	-	CCTACAACATCGGCCGCGCC	1.0	0.4489	0.6922	0.4144	0.107	0.3287	0.402	-0.632	-0.9822	0.0286	fbn1
chr18	5335471	5335491	-	CCCGAGTACATGCAGATCAA	0.7308	0.4769	0.778	0.5316	0.4372	0.626	0.5466	0.2892	0.3653	0.2094	fbn1
chr18	5335543	5335563	-	TGTGCGAATCCTGGCATCTG	0.8205	0.6099	0.7444	0.4683	0.5711	0.6964	0.5416	0.5359	-0.0925	0.0358	fbn1
chr18	5335552	5335572	-	GTGGATGAGTGTGCGAATCC	0.671	0.5103	0.7356	0.4316	0.4852	0.6288	0.5648	0.6005	0.6649	0.007	fbn1
chr18	5338726	5338746	-	CAACCCCATCACTATCATAC	0.6164	0.4825	0.6657	0.1169	0.039	0.3783	0.3577	-0.2373	0.4774	0.1049	fbn1
chr18	5338767	5338787	-	GAGTACAAGAAACTGTGTCC	0.5468	0.5713	0.6456	0.31	0.3728	0.685	0.6042	0.6626	0.772	0.0369	fbn1
chr18	5339030	5339050	-	GCTGTTCTAGGGGTGTGGCC	1.0	0.2426	0.762	0.33	0.0961	0.3567	0.1783	-0.8073	-1.0676	0.1598	fbn1
chr18	5339035	5339055	-	CTGCTGCTGTTCTAGGGGTG	0.5649	0.508	0.7658	0.7409	0.575	0.518	0.427	-0.3884	-0.7781	0.0157	fbn1
chr18	5339074	5339094	-	CTGCTCCAATGAGATTGGAG	0.2618	0.6844	0.7423	0.4784	0.5245	0.6423	0.5364	-0.003	-0.3174	0.0948	fbn1
chr18	5339134	5339154	-	TCGCTCTGGAAACTGCTACC	0.7959	0.5515	0.7214	0.3877	0.3756	0.5687	0.6091	0.2984	0.6553	0.0671	fbn1
chr18	5339148	5339168	-	TCTCCCGCAGACACTCGCTC	0.7628	0.5273	0.7363	0.2055	0.292	0.6172	0.4815	0.416	0.5235	0.304	fbn1
chr18	5343952	5343972	-	GTGTGACCCTGGGTATGAGC	0.7709	0.4842	0.6537	0.3849	0.4248	0.6587	0.5679	0.5366	0.5971	0.1172	fbn1
chr18	5343963	5343983	-	TTCCGCTGCCTGTGTGACCC	0.6569	0.3018	0.7261	0.2004	0.4153	0.5516	0.459	-0.1954	-0.7561	0.0176	fbn1
chr18	5344699	5344719	-	ATTCCGCTGTGAGTGTGACA	0.6316	0.5876	0.7456	0.2799	0.313	0.6201	0.4658	-0.0481	-0.0589	0.186	fbn1
chr18	5344725	5344745	-	GGTCACTGTCTGAACATCGC	0.9623	0.5655	0.7966	0.0087	0.2327	0.6192	0.4735	0.4996	0.3519	0.1828	fbn1
chr18	5344955	5344975	-	GGAGACGGCTTCTACTGCAC	0.7333	0.5873	0.7356	0.5073	0.5795	0.7641	0.6323	1.0475	1.1287	0.2168	fbn1
chr18	5372512	5372532	-	CTCCGGCATCGGGAGCCCAA	1.0	0.4985	0.8205	0.6329	0.484	0.5301	0.4911	0.2773	0.3705	0.2265	secisbp2l
chr18	5373154	5373174	-	CACTCCTCCACACAACATGC	0.5584	0.527	0.5367	0.0305	0.104	0.5543	0.4301	-0.1516	-0.2129	0.119	secisbp2l
chr18	5373213	5373233	-	GGAGCGCTACACAGTAAAGA	0.6958	0.5332	0.6326	0.3332	0.3325	0.6779	0.5853	0.6046	0.4973	0.328	secisbp2l
chr18	5373244	5373264	-	GTTGTTGTGTTGTTCATCAG	0.4264	0.5945	0.8521	0.5028	0.5925	0.682	0.5931	0.2033	-0.0844	0.2467	secisbp2l
chr18	5373923	5373943	-	GCCCAAACTGACCAAGAGTC	0.2978	0.4912	0.591	0.4168	0.3849	0.535	0.5229	0.26	0.1706	0.2857	secisbp2l
chr18	5374307	5374327	-	GATGAGCTTTGTTGGACGAG	1.0	0.6097	0.7371	0.4553	0.4099	0.6504	0.4581	-0.1017	-0.5987	0.1923	secisbp2l
chr18	5374315	5374335	-	GACTTCCAGATGAGCTTTGT	0.4921	0.2993	0.6361	0.3677	0.2751	0.398	0.2576	-0.9876	-0.3236	0.0378	secisbp2l
chr18	5374491	5374511	-	CTCCGGGCGTCCAGAAGCCG	1.0	0.5454	0.7188	0.5055	0.5722	0.5939	0.602	0.1765	-0.702	0.4281	secisbp2l
chr18	5374789	5374809	-	TGTTTGCAGGCTGTGGATGC	0.4692	0.4655	0.7538	0.4099	0.0939	0.5087	0.4424	-0.0407	-0.0134	0.0054	secisbp2l
chr18	5375742	5375762	-	GTCCAAGACAGTCCTGCTGG	0.7691	0.6258	0.8052	0.3732	0.551	0.6743	0.584	0.892	-0.0627	0.0566	secisbp2l
chr18	5375745	5375765	-	GAGGTCCAAGACAGTCCTGC	0.9733	0.5531	0.6647	0.308	0.5151	0.6561	0.55	0.4777	0.4652	0.1857	secisbp2l
chr18	5375805	5375825	-	GCGTCCTGTGATGCGGAGCG	0.8184	0.5813	0.6392	0.6892	0.609	0.6007	0.4615	0.1481	-0.7551	0.3093	secisbp2l
chr18	5378217	5378237	-	CACACCCTGCCCGCCAGTCA	1.0	0.397	0.7083	0.3878	0.3198	0.5307	0.4054	-0.0521	-0.0973	0.008	secisbp2l
chr18	5378313	5378333	-	GGGCCCCGGCGGGCCGTACC	0.7231	0.3874	0.7697	0.6272	0.2938	0.2055	0.1803	-1.4138	-1.1582	0.0056	secisbp2l
chr18	5378350	5378370	-	TGTATAACAGTGAGCACCGC	0.9655	0.5394	0.7115	0.3662	0.3713	0.6443	0.5522	0.6178	0.5252	0.2325	secisbp2l
chr18	5428566	5428586	-	ACCACCTGCAGCAGCTTCCA	0.6483	0.4923	0.609	0.368	0.4098	0.5961	0.5752	0.1777	0.6134	0.1382	fgf7
chr18	5428714	5428734	-	GATGTTGCCGTACTCGTCGA	0.8855	0.6007	0.7777	0.5455	0.392	0.6628	0.7087	0.8828	0.4249	0.391	fgf7
chr18	5428752	5428772	-	CGCTTACTGTAGCAGTTGTT	1.0	0.309	0.644	0.4236	0.1963	0.3022	0.0865	-1.526	-0.921	0.0345	fgf7
chr18	5436744	5436764	-	CTGGCTCTTGAGTCCTTTTA	0.5944	0.0914	0.6988	0.5682	0.382	0.3779	0.0334	-1.8658	-1.3066	0.0227	fgf7
chr18	5436763	5436783	-	GGTTCATGGAAATATAAAAC	0.5122	0.4785	0.6179	0.1689	0.282	0.5762	0.3248	-0.2752	0.4506	0.0727	fgf7
chr18	5436777	5436797	-	TAACATTCCGCTGCGGTTCA	0.7687	0.3975	0.7497	0.3576	0.1025	0.3304	0.2286	-1.1237	-0.7881	0.0087	fgf7
chr18	5455067	5455087	-	TTGATGATGTCAATCTTCAC	0.3795	0.5528	0.7166	0.4619	0.1611	0.4198	0.3142	-0.7548	-0.3494	0.1714	dtwd1
chr18	5455131	5455151	-	GTCCTGCGGTGCCAGGAGTT	0.7533	0.3812	0.7387	0.5807	0.415	0.3809	0.3254	-0.6784	-0.4397	0.0033	dtwd1
chr18	5455158	5455178	-	GATGCAGGGGTAGGTGTGTA	0.4542	0.4709	0.6166	0.6232	0.4783	0.4758	0.4743	-0.0109	-0.0546	0.0352	dtwd1
chr18	5455192	5455212	-	GACTGACGTTCTCTGCGCTC	0.7589	0.4794	0.6739	0.2619	0.0964	0.5397	0.5728	0.1275	-0.0273	0.1018	dtwd1
chr18	5455435	5455455	-	GATGAACACCACCCTCTGGA	0.4223	0.5719	0.7431	0.2226	0.441	0.6593	0.663	0.7376	0.5188	0.1188	dtwd1
chr18	5455439	5455459	-	TGTCGATGAACACCACCCTC	0.8198	0.5594	0.6961	0.4132	0.5336	0.597	0.512	0.6412	0.8872	0.3692	dtwd1
chr18	5459325	5459345	-	GGATGCCAGTGCTGGAGGTG	0.6667	0.5433	0.6523	0.6477	0.6115	0.6573	0.4973	0.1612	-0.3288	0.0587	LOC100331743
chr18	5459333	5459353	-	TATCGCTGGGATGCCAGTGC	0.913	0.5092	0.8061	0.4525	0.3967	0.5336	0.3919	0.6398	0.6289	0.016	LOC100331743
chr18	5459347	5459367	-	GATCCAAACTCTATTATCGC	1.0	0.4299	0.6796	-0.0151	0.0	0.4566	0.2843	-0.7062	-0.7173	0.0555	LOC100331743
chr18	5459411	5459431	-	TGCAGAGACGGACCTGACAC	0.8206	0.6145	0.7497	0.4679	0.576	0.6677	0.6192	0.8631	0.449	0.0577	LOC100331743
chr18	5462086	5462106	-	AGTGCCGTATGATGTGGTTC	0.5307	0.438	0.637	0.3166	0.3326	0.4827	0.469	-0.0888	-0.0629	0.0653	LOC100331743
chr18	5462092	5462112	-	GGCCGGAGTGCCGTATGATG	0.9761	0.5679	0.7755	0.4414	0.6165	0.691	0.6038	1.0406	0.5414	0.0485	LOC100331743
chr18	5462155	5462175	-	CAGGTTTGGGATCCACCCAG	0.6331	0.6889	0.7236	0.8358	0.7068	0.6514	0.5318	0.9255	0.6332	0.1054	LOC100331743
chr18	5464851	5464871	-	TCAGTATCCCATCGCTGATA	1.0	0.3751	0.6647	0.3742	0.0269	0.3622	0.2951	-0.1514	0.5269	0.038	LOC100331743
chr18	5491737	5491757	-	CTGGTGGACAACGCAGCAGT	0.4514	0.4974	0.6917	0.534	0.3773	0.5947	0.4076	0.3541	0.2623	0.0087	mibp2
chr18	5491753	5491773	-	CCTTAAAGAAGTCGTCCTGG	1.0	0.6718	0.7007	0.3449	0.3466	0.6538	0.5171	0.1371	-0.3305	0.487	mibp2
chr18	5492640	5492660	-	CATCAACTTCAATCTCATCT	0.3912	0.377	0.7494	0.0817	0.0	0.3113	0.0734	-1.3838	-1.0131	0.0188	mibp2
chr18	5492834	5492854	-	GGCATGGATGGTGCTCATCA	0.98	0.5439	0.7591	0.543	0.4584	0.5686	0.6106	0.5623	0.5775	0.0565	mibp2
chr18	5492846	5492866	-	ATCGTGCTGCCAGGCATGGA	1.0	0.512	0.6678	0.5331	0.3716	0.5708	0.6511	0.4686	0.5011	0.1041	mibp2
chr18	5492850	5492870	-	CGGGATCGTGCTGCCAGGCA	0.6525	0.5058	0.701	0.8122	0.6544	0.6145	0.3308	-0.1446	-0.4411	0.0299	mibp2
chr18	5492889	5492909	-	CCAGGCTGTTGTTGACGCCG	0.8408	0.5256	0.6527	0.3275	0.5604	0.6449	0.538	-0.0191	-0.7122	0.2829	mibp2
chr18	5493080	5493100	-	GAATGGAAATAAAGTATCGT	0.5925	0.592	0.5982	0.274	0.1432	0.5474	0.4726	0.2939	0.2394	0.153	mibp2
chr18	5506555	5506575	-	CAAAGTTTATCACAGCAAAC	0.6544	0.5258	0.693	0.2707	0.0	0.2219	0.1027	-1.0292	-0.6889	0.1821	bloc1s6
chr18	5506660	5506680	-	CATGATTGATCTGAACGCGC	0.8727	0.6033	0.6678	0.2792	0.0297	0.5532	0.5287	0.2179	-0.0717	0.3625	bloc1s6
chr18	5506717	5506737	-	AGTGATCTTGCTTGATACTC	0.7764	0.4022	0.6111	0.3106	0.2853	0.4715	0.3901	-0.2937	0.1037	0.0192	bloc1s6
chr18	5509002	5509022	-	GTCTCACTACCTGCCAGAGC	0.7216	0.5033	0.6183	0.2412	0.3642	0.6094	0.4542	0.0858	0.0784	0.058	bloc1s6
chr18	5509031	5509051	-	ACTGTCCAGCGACTGACAGA	0.6623	0.6	0.7919	0.3356	0.2867	0.6358	0.5449	0.5751	0.5801	0.3938	bloc1s6
chr18	5509062	5509082	-	GACCGAAGACATTGTGTGTG	0.6712	0.6086	0.6714	0.4147	0.337	0.5984	0.6153	0.4062	-0.4452	0.0629	bloc1s6
chr18	5514602	5514622	-	CTCGGGTCCCGTGGAGCCAG	0.7462	0.4988	0.7188	0.8191	0.6592	0.6451	0.5367	0.3667	-0.3256	0.0354	slc30a4
chr18	5514611	5514631	-	GTCGCAGGCCTCGGGTCCCG	0.7568	0.5805	0.7071	0.5448	0.6304	0.6378	0.5057	1.0308	0.0468	0.2013	slc30a4
chr18	5514639	5514659	-	GCTGCTGTTCTCGGTTCCTC	0.4492	0.4593	0.6512	0.3926	0.3312	0.4149	0.4275	-0.2069	-0.2715	0.0653	slc30a4
chr18	5515585	5515605	-	CGTCATGATGGCCAGACTGT	0.7302	0.5328	0.7777	0.2981	0.3379	0.5733	0.4813	0.2255	0.2732	0.0524	slc30a4
chr18	5515597	5515617	-	GTGTAGAGCGTCCGTCATGA	0.8984	0.568	0.655	0.3719	0.4115	0.643	0.5354	0.5968	0.7057	0.1654	slc30a4
chr18	5515709	5515729	-	GCTGAGACTCACCCAGTCGA	0.7284	0.5387	0.7339	0.4502	0.4125	0.6519	0.6727	1.2008	0.9527	0.3893	slc30a4
chr18	5516388	5516408	-	CGTCAATAGTGAAGTCCTGA	0.4827	0.5651	0.6785	0.1844	0.2941	0.5913	0.1788	-0.5038	-0.5723	0.2936	slc30a4
chr18	5516983	5517003	-	CGTGCCCATGAGAATGAAGA	0.9524	0.5441	0.7409	0.3714	0.1879	0.58	0.4338	0.2952	-0.0101	0.5094	slc30a4
chr18	5517112	5517132	-	GAACCAGATCTCCCAGCGCG	1.0	0.5851	0.6192	0.4797	0.5176	0.6602	0.5968	1.2783	0.4693	0.5004	slc30a4
chr18	5526269	5526289	-	TCCCGAGCCCTGGGAGATGC	1.0	0.3957	0.6586	0.1952	0.3977	0.5255	0.3522	-0.0881	-0.2917	0.0192	zgc:153317
chr18	5526279	5526299	-	AGACGGGAAATCCCGAGCCC	0.9601	0.4818	0.7733	0.2162	0.4524	0.4689	0.455	0.132	0.1161	0.1364	zgc:153317
chr18	5526784	5526804	-	ATTGTTAGTTGTGCTGCATT	0.3872	0.3945	0.7636	0.4759	0.0787	0.3433	0.1695	-1.1223	-0.6816	0.0379	zgc:153317
chr18	5526808	5526828	-	TTGTAGTTAATTCCTCTGCT	0.4915	0.4403	0.6203	0.2123	0.1847	0.4963	0.5624	-0.396	-0.3919	0.1312	zgc:153317
chr18	5534369	5534389	-	GTGTGTTTCAGAGTATCGAG	0.5147	0.7539	0.599	0.3954	0.4784	0.6849	0.5836	0.9309	0.5589	0.7342	spata5l1
chr18	5535154	5535174	-	CTGACTTTAAACCCATTGGC	0.7961	0.4628	0.507	0.0839	0.3244	0.5762	0.4463	-0.3703	-0.335	0.1959	spata5l1
chr18	5535158	5535178	-	GCGACTGACTTTAAACCCAT	0.8462	0.5642	0.5416	0.6008	0.2929	0.444	0.3384	-0.2417	-0.0931	0.5713	spata5l1
chr18	5535182	5535202	-	TCGTGTTTGAGGAGCAGCAT	0.2949	0.4984	0.6361	0.6402	0.463	0.6256	0.4575	-0.1523	-0.1397	0.2646	spata5l1
chr18	5535336	5535356	-	GGCTATGCGACACTCGCAGG	1.0	0.5585	0.7436	0.5565	0.5314	0.6584	0.631	1.0391	0.2486	0.2089	spata5l1
chr18	5537033	5537053	-	CATGAAGGCTTCGTTATTAT	1.0	0.2656	0.7777	0.3114	0.137	0.2337	0.0983	-1.3461	-0.0798	0.1152	spata5l1
chr18	5537070	5537090	-	CGCGCAGCTGCTAACGCTAA	1.0	0.4861	0.6657	0.4159	0.3568	0.5093	0.1438	-0.8499	-0.647	0.0435	spata5l1
chr18	5537301	5537321	-	GACCCTGCTGGTGCGCTGCG	1.0	0.5386	0.715	0.4352	0.5149	0.6551	0.55	0.9833	-0.0898	0.1825	spata5l1
chr18	5537313	5537333	-	TGGCGTGGGGAAGACCCTGC	0.7236	0.4687	0.7497	0.6339	0.6328	0.5656	0.3718	0.1951	0.2622	0.05	spata5l1
chr18	5537328	5537348	-	GCTGATCGGGCCGCCTGGCG	0.75	0.4167	0.8411	0.5753	0.5133	0.523	0.2366	0.2793	-0.5218	0.0143	spata5l1
chr18	5537333	5537353	-	CTGCTGCTGATCGGGCCGCC	0.7339	0.371	0.6536	0.62	0.2665	0.2828	0.251	-0.9801	-1.3854	0.0816	spata5l1
chr18	5537376	5537396	-	TCCTGGAAGTCTGCGTCAGC	0.7451	0.3241	0.7117	0.1662	0.1244	0.4449	0.1711	-0.8019	-0.7865	0.0235	spata5l1
chr18	5537393	5537413	-	ACCTTTCCGCTGCGTTATCC	1.0	0.3712	0.6644	0.1419	0.0166	0.2843	0.1971	-0.5267	-0.2129	0.0282	spata5l1
chr18	5537448	5537468	-	AGCTGCGCCTCTCGGTGGCA	0.7692	0.4121	0.5968	0.3723	0.3264	0.556	0.2392	-0.6271	-0.8569	0.0303	spata5l1
chr18	5537453	5537473	-	GTCTCAGCTGCGCCTCTCGG	0.6503	0.5327	0.7493	0.6176	0.6245	0.7395	0.6625	1.1565	0.4535	0.164	spata5l1
chr18	5537493	5537513	-	AATACAGACGGTCAAACACC	0.7927	0.5492	0.6263	0.2365	0.3383	0.6994	0.6469	0.7538	0.6683	0.1192	spata5l1
chr18	5537526	5537546	-	GATAACCGCTCGAACTTGTG	1.0	0.6153	0.8316	0.3717	0.4268	0.7131	0.533	0.7829	0.3127	0.3639	spata5l1
chr18	5537586	5537606	-	GGCGGAGATCAGGTGTGTGC	0.368	0.5471	0.7686	0.4289	0.4488	0.6613	0.5653	1.039	0.9347	0.0561	spata5l1
chr18	5539378	5539398	-	GCGGAGTCTCCAGGAGCTGC	0.3851	0.4345	0.6208	0.3352	0.4167	0.617	0.5802	0.6586	0.4633	0.0618	spata5l1
chr18	5539423	5539443	-	GAAGGTGTTCGTGCAGCGTC	0.5316	0.4119	0.6194	0.6833	0.4593	0.6069	0.4661	-0.0929	-0.1459	0.0209	spata5l1
chr18	5539569	5539589	-	CCCAGGCGGGACCTGGCAGA	0.562	0.4627	0.7875	0.6034	0.5782	0.5958	0.463	0.4759	0.4618	0.0235	spata5l1
chr18	5539576	5539596	-	CGCATGGCCCAGGCGGGACC	1.0	0.4441	0.8205	0.4505	0.3451	0.5001	0.4051	0.1522	0.0101	0.0092	spata5l1
chr18	5539592	5539612	-	GCACGTGTCTCTGCACCGCA	0.953	0.5395	0.6194	0.4093	0.4839	0.6489	0.4657	0.2386	-0.0659	0.7532	spata5l1
chr18	5548248	5548268	-	AGCAGCTCCGGGTTCTGCGC	0.773	0.4562	0.7828	0.3328	0.2874	0.604	0.4885	0.1211	0.1933	0.0617	nnt2
chr18	5548283	5548303	-	CCAGTACAGTGCTCTGCTTC	0.4162	0.3466	0.7356	0.3042	0.2857	0.3896	0.2145	-0.7595	-0.6363	0.023	nnt2
chr18	5548313	5548333	-	CTATAGTGACGCGCGGCACC	0.5417	0.459	0.7258	0.2785	0.0908	0.4475	0.5173	0.1268	0.0999	0.0387	nnt2
chr18	5548366	5548386	-	TGTGTCTCACCCAGCGATGT	0.6674	0.5663	0.721	0.3683	0.3449	0.521	0.5064	0.4621	0.5207	0.0254	nnt2
chr18	5549412	5549432	-	GAAGAACCTCCCAAAGTGAT	0.8238	0.5601	0.6052	0.4432	0.2529	0.5064	0.3309	0.1517	0.3573	0.2817	nnt2
chr18	5549681	5549701	-	GGTGTCGAATCCTCTGACGA	0.4828	0.6197	0.7777	0.4789	0.3751	0.6535	0.6921	1.2306	0.415	0.4182	nnt2
chr18	5550104	5550124	-	CTCTGCCTCCAGGAACTCTT	0.6647	0.323	0.6537	0.3597	0.2211	0.3403	0.1476	-1.3904	-0.6851	0.107	nnt2
chr18	5550140	5550160	-	GTCCACGTCTCTGCACTGTT	0.6996	0.429	0.6194	0.4672	0.3905	0.4323	0.4066	-0.2988	-0.0272	0.0706	nnt2
chr18	5550381	5550401	-	ATCTCACGCTTGATCAGCAC	0.7778	0.5137	0.6371	0.3579	0.3097	0.6279	0.5549	0.2269	0.1885	0.2036	nnt2
chr18	5550472	5550492	-	GTAAAGTTCTCCGGGTTTGG	0.695	0.4782	0.7579	0.3019	0.4964	0.6652	0.4335	0.0673	-0.0016	0.4133	nnt2
chr18	5550475	5550495	-	GACGTAAAGTTCTCCGGGTT	1.0	0.4165	0.6584	0.6385	0.4768	0.5496	0.3176	-0.8688	-0.8406	0.0195	nnt2
chr18	5551110	5551130	-	GGCCTGCGTGGCCATCCGAC	0.7194	0.2661	0.7387	0.3454	0.4371	0.4913	0.4527	-0.3191	-0.3298	0.1556	nnt2
chr18	5551122	5551142	-	GTACAGAGAGCTGGCCTGCG	0.9804	0.596	0.7233	0.5202	0.6059	0.6784	0.7087	0.9978	0.3349	0.2832	nnt2
chr18	5551173	5551193	-	GAACTCTTTATCGGGGCTGA	1.0	0.5525	0.6505	0.2664	0.2509	0.4787	0.2365	-0.1168	-0.3149	0.013	nnt2
chr18	5551209	5551229	-	CCCGTAGTCGAACTCGTCCG	1.0	0.5634	0.7911	0.4662	0.5996	0.6844	0.6637	0.8341	-0.0398	0.4392	nnt2
chr18	5552779	5552799	-	GAAAAAGATTCTGACCTTGC	0.7728	0.3319	0.693	0.3137	0.1544	0.4112	0.1515	-1.1817	-0.7542	0.0167	nnt2
chr18	5552814	5552834	-	CGGTGGCGGTGGAGTGGTTT	0.3554	0.1172	0.7022	0.5757	0.5152	0.423	0.2086	-1.1073	-0.8358	0.0032	nnt2
chr18	5552831	5552851	-	CTCTTTTGCTTGGCCGGCGG	1.0	0.3455	0.7766	0.5632	0.2998	0.5578	0.3236	-1.3012	-1.7642	0.1036	nnt2
chr18	5552841	5552861	-	CTCTGCCACACTCTTTTGCT	0.5508	0.3719	0.6393	0.1949	0.2354	0.3257	0.2257	-1.4084	-1.2113	0.0651	nnt2
chr18	5552907	5552927	-	GTAGACGCCTGCGGAGGTCA	1.0	0.5086	0.6256	0.5295	0.5333	0.6515	0.633	0.8532	0.7323	0.1514	nnt2
chr18	5553212	5553232	-	AATACCCAAACCCAGAACGG	1.0	0.7563	0.7776	0.4514	0.506	0.7281	0.7714	1.4015	0.5755	0.5302	nnt2
chr18	5553337	5553357	-	GCGTTGGTCACAGACATGAG	1.0	0.7014	0.7184	0.4607	0.5874	0.6964	0.6882	1.619	1.1841	0.6222	nnt2
chr18	5553353	5553373	-	CGCCTCACCTGAGATGGCGT	0.8333	0.55	0.7356	0.2031	0.4841	0.6418	0.5613	0.3675	0.0588	0.1826	nnt2
chr18	5553359	5553379	-	CGCATGCGCCTCACCTGAGA	0.6538	0.4588	0.7733	0.4167	0.2636	0.5353	0.2553	-0.2928	-0.2928	0.0456	nnt2
chr18	5591469	5591489	-	CTATCAGTACGGCTCTGTCC	0.8092	0.455	0.6513	0.1762	0.2984	0.626	0.5992	0.281	0.491	0.117	cyp1a
chr18	5592735	5592755	-	CCACTGCGAAGACCGAAAAC	0.9116	0.4286	0.7733	0.3359	0.1638	0.4869	0.3652	0.0899	0.2339	0.2381	cyp1a
chr18	5594684	5594704	-	TTACGATACGTTCGATAAGG	1.0	0.5678	0.6527	0.5309	0.2304	0.5339	0.4892	-0.128	-0.3115	0.2939	cyp1a
chr18	5594711	5594731	-	ATTCATGAAGAGGCTGGTGA	0.5673	0.5368	0.8108	0.3946	0.3594	0.6314	0.3958	0.0764	-0.4662	0.2538	cyp1a
chr18	5594717	5594737	-	CAGTAAATTCATGAAGAGGC	0.8001	0.5196	0.501	0.3736	0.2019	0.6042	0.2838	0.0616	-0.2018	0.0688	cyp1a
chr18	5594756	5594776	-	CACGACGATGAAGAAGTTCC	0.9727	0.411	0.6398	0.3512	0.3664	0.495	0.3895	-0.2675	0.0315	0.0268	cyp1a
chr18	5594828	5594848	-	CGATGAGTTCGGGAAGATCG	1.0	0.6101	0.7092	0.3524	0.5386	0.6775	0.5986	0.066	-0.6376	0.0455	cyp1a
chr18	5594861	5594881	-	TGATGATGAACTGGTGCGAC	1.0	0.5235	0.5543	0.4884	0.2207	0.5027	0.3815	-0.2017	-0.5882	0.1509	cyp1a
chr18	5594930	5594950	-	CAGACATATCGTAGTATCCG	0.6286	0.6479	0.6362	0.3154	0.5044	0.6594	0.6607	0.8812	0.2581	0.3021	cyp1a
chr18	5594968	5594988	-	CACTCTGTTATGAAAGCCGA	0.5174	0.5518	0.5272	0.4395	0.2149	0.617	0.4205	0.1831	-0.1361	0.2328	cyp1a
chr18	5595002	5595022	-	CAGTAATGAGGGTTTATATT	0.5122	0.2402	0.6928	0.3666	0.0785	0.226	0.1402	-0.8959	0.1336	0.0555	cyp1a
chr18	5595101	5595121	-	CTGGAGAGCACGCCGAAAGC	0.3754	0.4911	0.8205	0.3521	0.2062	0.5451	0.2904	0.1982	0.2573	0.0649	cyp1a
chr18	5595120	5595140	-	GTACGGATCAAGTCGGAGTC	1.0	0.4546	0.7434	0.4606	0.4349	0.5847	0.4281	0.014	0.1813	0.1923	cyp1a
chr18	5595160	5595180	-	AGCACCAAGTTCATCAGTGA	0.7955	0.5908	0.6374	0.3538	0.2604	0.62	0.4916	-0.4218	-0.4261	0.0863	cyp1a
chr18	5595250	5595270	-	CGTCCTGTCGTCGTACTCAG	0.812	0.6269	0.7101	0.391	0.578	0.6984	0.4571	0.3195	-0.3066	0.4021	cyp1a
chr18	5595301	5595321	-	ACGGCCATGAGTAAGTGCTA	1.0	0.6376	0.6516	0.3438	0.5062	0.6747	0.5395	0.8082	1.0205	0.1369	cyp1a
chr18	5595353	5595373	-	GCCGATTATCGGAAATGTCC	1.0	0.4365	0.6586	0.1259	0.1644	0.5632	0.5087	0.1145	0.1916	0.0838	cyp1a
chr18	5620533	5620553	-	CAGCGGCGGGCGACTCTCTC	1.0	0.3621	0.8489	0.5266	0.4806	0.4466	0.1975	-0.3015	0.3695	0.0071	ulk3
chr18	5624705	5624725	-	CTTGGGCAGGCTCTCTGCGC	1.0	0.3125	0.8296	0.325	0.3117	0.5592	0.4568	-0.4027	-0.4282	0.0071	ulk3
chr18	5624723	5624743	-	GAGCTCGGGACTCACGGCCT	1.0	0.3231	0.7497	0.6127	0.4883	0.3911	0.2566	-0.5371	-0.6307	0.0095	ulk3
chr18	5626674	5626694	-	TTTCCAAGCCTTACAGTGAA	0.6162	0.4725	0.5775	0.4658	0.1156	0.4409	0.1464	-1.3049	-1.3939	0.2011	ulk3
chr18	5665434	5665454	-	GAGCTGCTGTTCATGCCCAA	1.0	0.588	0.7449	0.8114	0.2947	0.5455	0.5727	0.282	0.13	0.5155	si:ch1073-459b3.2
chr18	5665588	5665608	-	TCCCGGTGATGCAGAGGGAA	1.0	0.4798	0.572	0.5438	0.6338	0.6364	0.4398	-0.34	-0.5736	0.0518	si:ch1073-459b3.2
chr18	5665660	5665680	-	CTGCGACTGCGGGATCGATG	0.7899	0.6182	0.8666	0.597	0.5964	0.6634	0.5652	0.6116	0.0815	0.0819	si:ch1073-459b3.2
chr18	5665687	5665707	-	GACCTCCAGCGGGACGCATT	0.915	0.3581	0.797	0.4895	0.3532	0.3505	0.2212	-0.7613	0.0512	0.0299	si:ch1073-459b3.2
chr18	5665776	5665796	-	CAGTATCTGACTGCGTGCGA	0.9392	0.5251	0.6739	0.4713	0.3659	0.6085	0.3992	-0.2467	-0.3676	0.0766	si:ch1073-459b3.2
chr18	5665850	5665870	-	TGGACGCACAGTTGGTTTGC	0.5574	0.3878	0.6184	0.25	0.1592	0.3769	0.2815	-0.5703	-0.2481	0.0198	si:ch1073-459b3.2
chr18	5665858	5665878	-	CATGACGCTGGACGCACAGT	1.0	0.5116	0.7352	0.5102	0.2889	0.5669	0.4045	0.3704	0.4309	0.1783	si:ch1073-459b3.2
chr18	5665870	5665890	-	CATCTCGTTGCTCATGACGC	0.6272	0.4989	0.7777	0.234	0.0	0.4628	0.4085	0.007	-0.2967	0.1148	si:ch1073-459b3.2
chr18	5677717	5677737	-	CCAGGCAGCGCGGGACGATG	0.902	0.5435	0.7425	0.5491	0.6638	0.6787	0.502	0.6383	-0.0164	0.0262	cplx3b
chr18	5677753	5677773	-	TTCTGTGCTCCAGAATGAGG	0.6563	0.6478	0.6762	0.5314	0.2166	0.634	0.555	0.7666	0.1932	0.1747	cplx3b
chr18	5721550	5721570	-	CCCTCAACACAAGATGGTGC	0.841	0.4937	0.5899	0.1186	0.1946	0.5922	0.4469	0.0855	-0.3202	0.1249	LOC100535405
chr18	5721583	5721603	-	GGTGTTGGATAGAGTAACTG	0.6846	0.6891	0.7954	0.5912	0.5991	0.7278	0.7688	1.3839	0.671	0.3816	LOC100535405
chr18	5721598	5721618	-	AGTTCTCCATCCGAAGGTGT	0.8544	0.5777	0.5788	0.3847	0.3414	0.6386	0.5385	0.326	0.2005	0.2272	LOC100535405
chr18	5722641	5722661	-	GTCCTGGGGATTATCAAATG	0.8696	0.5879	0.8146	0.5843	0.5874	0.678	0.5891	0.4787	0.2357	0.031	LOC100535405
chr18	5754608	5754628	-	ATAGACACAATTCCCAGGAT	0.9679	0.4751	0.6726	0.4457	0.5054	0.6805	0.4608	0.3698	0.9041	0.2141	LOC100000278
chr18	5754668	5754688	-	GGTAAAACTACTCCTGCCGT	0.6989	0.559	0.7494	0.345	0.2468	0.6223	0.5294	0.376	-0.1278	0.1291	LOC100000278
chr18	5754689	5754709	-	TTCCGTTTGGCACCAGTTGT	0.2813	0.4807	0.6681	0.3572	0.3357	0.4135	0.1936	-0.7834	-0.7244	0.074	LOC100000278
chr18	5754702	5754722	-	TTATGACAACAGTTTCCGTT	0.5457	0.4608	0.644	0.3934	0.0	0.3927	0.3563	-0.6283	-0.315	0.537	LOC100000278
chr18	5754856	5754876	-	GCCTTTGAGATTGTTCACCG	0.77	0.6199	0.7152	0.3109	0.5793	0.7093	0.7018	0.0808	-0.3804	0.6381	LOC100000278
chr18	5754887	5754907	-	TGCCTAGATCCACATGTGTT	0.3842	0.3737	0.6726	0.3485	0.2751	0.369	0.4354	-0.4849	-0.3764	0.0833	LOC100000278
chr18	5754931	5754951	-	AGTAGTGACGGGTGATTGGT	0.6275	0.5082	0.6237	0.4428	0.5988	0.6802	0.5494	-0.2223	-0.0395	0.0573	LOC100000278
chr18	5754935	5754955	-	AAGTAGTAGTGACGGGTGAT	0.9002	0.5933	0.5778	0.64	0.4379	0.5466	0.4414	-0.0438	0.3787	0.0417	LOC100000278
chr18	5755962	5755982	-	GGTATTTACGAGGACAGTTT	0.8198	0.2408	0.7824	0.4551	0.3265	0.4589	0.1616	-0.7204	-0.2452	0.0421	LOC100000278
chr18	5756013	5756033	-	CTCCGTATCTGCATTTGACC	0.88	0.4965	0.7214	0.1613	0.2181	0.4998	0.3429	-0.4082	-0.3283	0.0897	LOC100000278
chr18	5756067	5756087	-	CGATCTGGAAACCTCTTGGC	0.5646	0.5235	0.5553	0.2774	0.3726	0.5786	0.5962	0.2033	0.162	0.0911	LOC100000278
chr18	5756071	5756091	-	TGATCGATCTGGAAACCTCT	0.6952	0.5584	0.5791	0.1472	0.191	0.5134	0.3788	0.033	0.4261	0.4135	LOC100000278
chr18	5756082	5756102	-	ATCTTCTTACTTGATCGATC	1.0	0.328	0.6456	0.1376	0.0	0.3611	0.0988	-1.1043	-0.4858	0.0571	LOC100000278
chr18	5756478	5756498	-	GACAGAGTGGTGTGTTTCTT	0.5163	0.2355	0.6977	0.4005	0.3954	0.2965	0.0819	-1.4525	-0.8594	0.009	LOC100000278
chr18	5756491	5756511	-	GCCATCGGTGTAAGACAGAG	1.0	0.7166	0.5898	0.6289	0.5893	0.6738	0.6402	0.8841	0.2095	0.5118	LOC100000278
chr18	5756515	5756535	-	CAGAGCGCGTCTGTAAGAGC	0.5119	0.5116	0.6681	0.4284	0.4758	0.6485	0.4916	0.5027	0.4922	0.1045	LOC100000278
chr18	5756604	5756624	-	GCGAATGCTTCTTCCCACCA	1.0	0.4761	0.7072	0.4148	0.4638	0.6323	0.6242	0.4321	0.2633	0.4868	LOC100000278
chr18	5756631	5756651	-	CCCCTTGTTGTTGCTGTAGT	0.7199	0.2999	0.7214	0.5242	0.2369	0.3555	0.1279	-1.105	-1.3743	0.0438	LOC100000278
chr18	5756694	5756714	-	TGCTGCCACCACCACCACAA	0.3574	0.6583	0.7023	0.5084	0.4229	0.5971	0.6096	0.6251	0.3896	0.2139	LOC100000278
chr18	5757867	5757887	-	GAGGTCTTGTACTGTTTAGG	0.6731	0.5293	0.7202	0.3936	0.4718	0.6405	0.4733	0.1187	0.1172	0.0534	LOC100000278
chr18	5757889	5757909	-	AATGCGCTCATATGAACCCA	0.4771	0.5872	0.579	0.4948	0.4705	0.7106	0.6401	0.949	0.8359	0.3213	LOC100000278
chr18	5759979	5759999	-	TAATGTCCTTCAGTGCAGGA	0.4261	0.6264	0.6251	0.3146	0.0809	0.5857	0.6649	0.4492	0.1138	0.3179	LOC100000278
chr18	5760021	5760041	-	TCTTCTCCGTGATTTGGAGT	0.3657	0.4928	0.6463	0.3311	0.0866	0.5109	0.2289	-0.1365	-0.4084	0.3277	LOC100000278
chr18	5760027	5760047	-	TGGATTTCTTCTCCGTGATT	0.2459	0.3042	0.7072	0.4236	0.0712	0.2727	0.0832	-1.5391	-1.2327	0.0279	LOC100000278
chr18	5760047	5760067	-	GTTCATGGAGTGGTGCAGCT	0.8559	0.4958	0.762	0.4451	0.406	0.521	0.4645	-0.1373	-0.2689	0.3462	LOC100000278
chr18	5760057	5760077	-	CTGATTTCCAGTTCATGGAG	1.0	0.6065	0.6465	0.3957	0.4037	0.62	0.4726	0.1181	-0.2331	0.2338	LOC100000278
chr18	5760062	5760082	-	TAACTCTGATTTCCAGTTCA	0.552	0.3456	0.6398	0.4237	0.2252	0.3815	0.2973	-1.1974	-0.9134	0.0235	LOC100000278
chr18	5781441	5781461	-	CGCCCAGGTGGACCAGATGA	0.5464	0.4501	0.6125	0.5577	0.5457	0.6067	0.5399	0.4069	0.1555	0.0476	si:ch73-167i17.6
chr18	5781453	5781473	-	GGAAACCGAGATCGCCCAGG	0.8893	0.7004	0.7344	0.5445	0.5811	0.6879	0.5269	0.8741	0.224	0.5785	si:ch73-167i17.6
chr18	5781474	5781494	-	CACGGTGGACCTCCGGGAAC	0.2684	0.3565	0.7639	0.5774	0.5167	0.4877	0.2518	-0.3219	-0.2583	0.0112	si:ch73-167i17.6
chr18	5781489	5781509	-	CGACGCCAACATCGACACGG	0.7802	0.7563	0.6669	0.4325	0.3901	0.676	0.6778	0.8177	-0.3395	0.2644	si:ch73-167i17.6
chr18	5781552	5781572	-	GACCGGCAGCACCACTACTG	1.0	0.5863	0.8571	0.3798	0.5785	0.6987	0.6733	1.0829	0.5935	0.0777	si:ch73-167i17.6
chr18	5781633	5781653	-	GGTGGACATGAAGCGGTCTT	0.9569	0.381	0.7777	0.5946	0.4461	0.4028	0.3261	-0.6529	-0.292	0.0908	si:ch73-167i17.6
chr18	5781666	5781686	-	GGTGCTCTTCACCAGCAGCA	0.833	0.5203	0.6591	0.3564	0.2968	0.603	0.6641	0.907	0.4382	0.3651	si:ch73-167i17.6
chr18	5781768	5781788	-	GAAAGCACAGGAGCTGGCGG	0.8179	0.4858	0.8194	0.5361	0.4986	0.6032	0.4551	0.5929	-0.3817	0.2089	si:ch73-167i17.6
chr18	5781774	5781794	-	CAGAAAGAAAGCACAGGAGC	0.4919	0.4307	0.6256	0.3004	0.2136	0.6108	0.4454	0.3483	0.1691	0.0224	si:ch73-167i17.6
chr18	5781843	5781863	-	CAGGCACCTGGTCACCGCTT	1.0	0.2797	0.6799	0.7933	0.4643	0.5065	0.4219	-0.2245	0.156	0.0237	si:ch73-167i17.6
chr18	5781855	5781875	-	GACCGCTTGCTACAGGCACC	0.7254	0.5257	0.7356	0.1311	0.3884	0.55	0.6055	0.4016	0.2628	0.0819	si:ch73-167i17.6
chr18	5822086	5822106	-	CCCCTCCACTGAGCAGAGGC	0.8889	0.4123	0.6194	0.2486	0.4306	0.5509	0.4938	0.1999	-0.1421	0.0519	zdhhc7
chr18	5822143	5822163	-	ATACCATCCCGCAGCTGTCC	0.8385	0.4751	0.6232	0.3719	0.0271	0.47	0.475	0.2822	0.6256	0.0564	zdhhc7
chr18	5822235	5822255	-	TAGAGTGTACCAGAAGTTTT	0.5025	0.2392	0.6398	0.5527	0.2193	0.3153	0.1345	-1.5974	-0.9797	0.0464	zdhhc7
chr18	5822316	5822336	-	CTTTACCGGATCTGTCAGCA	0.8302	0.5499	0.6106	0.3686	0.0	0.431	0.4105	-0.1168	-0.3822	0.0612	zdhhc7
chr18	5822424	5822444	-	TTCCTTAGTGGCGTTTCCTT	0.6297	0.2316	0.7356	0.4137	0.2319	0.3454	0.1096	-1.2573	-1.0915	0.0189	zdhhc7
chr18	5822436	5822456	-	ACTCTCCATGTATTCCTTAG	0.8777	0.4685	0.819	0.5535	0.3745	0.4573	0.3496	0.0723	0.3021	0.1795	zdhhc7
chr18	5822496	5822516	-	TGGTTTAATGCTGCAGCACT	0.3071	0.4085	0.5781	0.5122	0.1259	0.378	0.2469	-1.2001	-1.1899	0.0161	zdhhc7
chr18	5822530	5822550	-	AAAATTGGTGTTACCTGCAG	0.3962	0.5803	0.7769	0.7703	0.2762	0.5226	0.3502	0.1617	-0.1207	0.1736	zdhhc7
chr18	5825004	5825024	-	CTTTGACACAGGTGAAGAAG	0.4656	0.5214	0.6805	0.541	0.0	0.5588	0.439	0.2428	-0.2235	0.0816	zdhhc7
chr18	5844796	5844816	-	CCACATCATGAAGTCCGGCC	0.9429	0.4301	0.6584	0.3837	0.2026	0.4807	0.2651	-0.6294	-0.8634	0.0594	nip7
chr18	5846665	5846685	-	AGAGATAAACTGGTATCAGT	0.224	0.6024	0.6586	0.2839	0.3215	0.5727	0.5275	0.4761	0.768	0.2217	nip7
chr18	5846675	5846695	-	AAATGTCTCCAGAGATAAAC	0.2452	0.3292	0.5687	0.2318	0.0	0.3307	0.1983	-0.7801	0.1518	0.1048	nip7
chr18	5847881	5847901	-	CTTCTTATCGATCGGCCGGA	0.6204	0.523	0.6439	0.3599	0.0081	0.463	0.1149	-0.7883	-1.1505	0.5577	nip7
chr18	5851028	5851048	-	AGGCCAGCTCTCGGGTCTGC	0.6166	0.3882	0.6232	0.3119	0.2885	0.4432	0.2744	-0.4786	-0.3561	0.0253	cog8
chr18	5851156	5851176	-	CCTGCATTTCTCGGTAAAGC	0.599	0.4031	0.637	-0.0217	0.0	0.3784	0.1761	-1.2741	-1.3989	0.0277	cog8
chr18	5855979	5855999	-	TGCGCAGTTGTTGAAGAAGT	0.7516	0.5261	0.57	0.7375	0.3728	0.57	0.3405	-0.2041	-0.2281	0.1288	cog8
chr18	5856016	5856036	-	CCAATCACACGCAGGCAGAC	0.5316	0.4994	0.6159	0.2322	0.0437	0.3727	0.2681	-0.4232	-0.4078	0.1424	cog8
chr18	5856131	5856151	-	ATATGGGTCTTCATCTGGGA	0.4975	0.5392	0.6487	0.4514	0.4641	0.645	0.525	0.4438	0.2277	0.2582	cog8
chr18	5856136	5856156	-	TGGAAATATGGGTCTTCATC	0.5876	0.3044	0.7402	0.199	0.1924	0.3882	0.1291	-1.3985	-0.7719	0.0188	cog8
chr18	5856148	5856168	-	GTTTTGGTAATGTGGAAATA	0.5305	0.3557	0.6876	0.32	0.1217	0.422	0.1855	-0.886	-0.643	0.0605	cog8
chr18	5856164	5856184	-	CCGGCAGGTTTCGATGGTTT	0.7442	0.3044	0.6657	0.694	0.386	0.3465	0.3085	-0.812	-0.6001	0.0345	cog8
chr18	5856170	5856190	-	GTGCACCCGGCAGGTTTCGA	0.9765	0.5038	0.7072	0.4748	0.3788	0.5895	0.4685	0.2199	0.4281	0.0824	cog8
chr18	5856210	5856230	-	CTGAGAAGATAGCGCGATAC	1.0	0.3542	0.6835	0.4624	0.2939	0.4851	0.1419	-0.9181	-0.4435	0.017	cog8
chr18	5856345	5856365	-	AACGGCTTCCCACCCCACGG	0.4532	0.6817	0.8336	0.6022	0.6528	0.685	0.5961	1.01	0.4098	0.366	cog8
chr18	5856438	5856458	-	GCTGAAATATAGGAGCGAGT	0.406	0.6228	0.7682	0.3156	0.1442	0.5801	0.402	0.6516	0.7761	0.5908	cog8
chr18	5856467	5856487	-	AGCCTTCCGGAAAGTATCCA	0.4259	0.5614	0.6647	0.3288	0.469	0.6388	0.5318	0.2076	0.3777	0.3237	cog8
chr18	5856513	5856533	-	TATACAAGTTCATGTCCTCC	0.8325	0.5099	0.6087	0.0573	0.1333	0.5224	0.4507	-0.1076	0.2775	0.0536	cog8
chr18	5856569	5856589	-	GCTCGGGATGGCCGGCGGGA	1.0	0.38	0.7242	0.595	0.5565	0.629	0.3386	-0.1116	-0.2944	0.1294	cog8
chr18	5856581	5856601	-	GCCCGGCTGGGTGCTCGGGA	1.0	0.4305	0.7529	0.5488	0.5929	0.6368	0.4022	0.5135	0.258	0.1293	cog8
chr18	5856594	5856614	-	GGGGCTGCAATGTGCCCGGC	0.6667	0.2628	0.5791	0.5911	0.4694	0.4388	0.2676	-0.8508	-0.9228	0.0322	cog8
chr18	5856617	5856637	-	AGGGAAGTCCAGCAGGGCCA	0.439	0.3947	0.7686	0.545	0.4793	0.5739	0.4808	-0.2801	-0.2808	0.0916	cog8
chr18	5866292	5866312	-	ACCTTCAGCAGACGTCAAAG	0.9168	0.653	0.6869	0.1848	0.3554	0.6388	0.4803	0.5003	0.1533	0.1999	nob1
chr18	5866324	5866344	-	AAGCAGGTCCAGATGGATGC	1.0	0.5306	0.7922	0.4233	0.3621	0.5956	0.6078	0.6344	0.6442	0.1251	nob1
chr18	5866331	5866351	-	CAACATTAAGCAGGTCCAGA	0.9492	0.5506	0.6505	0.2953	0.0973	0.4232	0.2531	-0.2758	-0.2752	0.185	nob1
chr18	5869428	5869448	-	CAGCATTGAGTCTGAACTTC	0.9066	0.3118	0.5689	0.4044	0.2789	0.3597	0.1195	-1.3833	-0.8913	0.0114	nob1
chr18	5869465	5869485	-	AGTTCAACACCTTTCAGTTT	0.6502	0.3011	0.6321	0.2482	0.0754	0.3264	0.1882	-1.36	-0.8034	0.0314	nob1
chr18	5872644	5872664	-	GAGACTCCTGTTGGCATTGC	1.0	0.1921	0.5949	0.5523	0.3543	0.4953	0.3356	-0.7566	-0.5287	0.0542	nob1
chr18	5872810	5872830	-	TCAACTGGAGTCTGAAAATG	0.3044	0.4947	0.5829	0.4276	0.4184	0.6119	0.4114	0.3909	-0.0475	0.0568	nob1
chr18	5872825	5872845	-	TTTGGCTCTGACTTATCAAC	1.0	0.4235	0.6961	0.4528	0.0	0.393	0.2949	-0.5784	-0.3589	0.3772	nob1
chr18	5872843	5872863	-	AGCAACGGACATCAAGGTTT	1.0	0.3558	0.6398	0.4763	0.2041	0.4044	0.2981	-0.696	-0.0923	0.0262	nob1
chr18	5872988	5873008	-	TTTCCAGAGTACATTCAATT	0.4788	0.3126	0.6937	0.3303	0.0803	0.3247	0.1172	-1.2665	-0.6005	0.1712	nob1
chr18	5873046	5873066	-	TAAACCAACTAAAAGGAGCT	0.3582	0.5323	0.5744	0.0892	0.0096	0.4469	0.4114	0.1275	0.0484	0.0254	nob1
chr18	5873114	5873134	-	TGTGTGTTCCAATAGGAAAT	0.2398	0.3544	0.7729	0.4232	0.2828	0.4483	0.306	-0.4426	0.145	0.1205	nob1
chr18	5878075	5878095	-	TACCAACGTCCCATTTGCTC	1.0	0.5051	0.7356	0.1199	0.0238	0.4557	0.489	0.3814	0.4591	0.067	wdr59
chr18	5878102	5878122	-	CAGATTTGTGTGGGTTCCAC	0.3034	0.455	0.6835	0.5943	0.4861	0.5542	0.2555	-0.6639	-0.5321	0.0919	wdr59
chr18	5878112	5878132	-	ATATGGGCGTCAGATTTGTG	0.8517	0.6445	0.7467	0.3803	0.492	0.681	0.581	0.3962	0.239	0.2768	wdr59
chr18	5879592	5879612	-	AGTCGACACGCTGGTTACTC	1.0	0.4145	0.7352	0.4006	0.3568	0.4747	0.3137	-0.0497	0.326	0.0578	wdr59
chr18	5879601	5879621	-	ATGTGTACAAGTCGACACGC	1.0	0.6715	0.5214	0.3782	0.1697	0.6049	0.5426	0.7889	0.5423	0.2321	wdr59
chr18	5879664	5879684	-	GTTACCTTATTACACGTGTG	0.4286	0.6601	0.6863	0.3006	0.4687	0.6577	0.5664	0.6504	0.3123	0.3106	wdr59
chr18	5880484	5880504	-	GAACTAGTGACTAGAAACTC	0.6081	0.5851	0.5689	0.3294	0.4252	0.6133	0.6651	0.7016	0.8998	0.0821	wdr59
chr18	5880631	5880651	-	ACAGCAGACAAAGTCACAGT	0.4215	0.6544	0.6516	0.3493	0.2497	0.6125	0.5526	0.4843	0.5176	0.2256	wdr59
chr18	5882798	5882818	-	GACCGTTAATCTTTGACAGG	1.0	0.5771	0.7627	0.3252	0.0	0.4457	0.2992	-0.4088	-0.8778	0.1582	wdr59
chr18	5883040	5883060	-	TTTAAACTTTACCGTGTATC	0.7291	0.3225	0.6785	0.1613	0.0	0.2915	0.0197	-1.5591	-1.1877	0.0124	wdr59
chr18	5883980	5884000	-	ACTCATACACAACATCGTCA	0.9393	0.6498	0.7494	0.1711	0.0	0.5653	0.577	0.3125	0.3524	0.2008	wdr59
chr18	5885243	5885263	-	CGTGACCAGCTGGCAGTCTT	0.8477	0.3941	0.7575	0.4863	0.3626	0.3736	0.2031	-0.9947	-0.6085	0.0336	wdr59
chr18	5885270	5885290	-	TATTCTCAGGGTTTGATCTC	0.8517	0.3877	0.6463	0.2254	0.2026	0.4124	0.2875	-0.587	-0.04	0.0441	wdr59
chr18	5885313	5885333	-	CATTCCCAAGCATCACCTTC	0.446	0.3571	0.5788	0.1388	0.2058	0.3614	0.1607	-1.4485	-0.7601	0.075	wdr59
chr18	5885437	5885457	-	CAGCGTTTTCTCTGTCTCAG	0.4049	0.6214	0.7202	0.5057	0.3356	0.5359	0.2643	-1.3093	-1.5199	0.1709	wdr59
chr18	5885465	5885485	-	TCAATGGTGGTTCAGAGTCT	0.5374	0.4064	0.7449	0.4657	0.1752	0.4514	0.4273	-0.7062	-0.4678	0.0179	wdr59
chr18	5885481	5885501	-	GCAGTGAATCCAGGACTCAA	0.9252	0.6234	0.6066	0.4765	0.4069	0.6062	0.5012	0.5726	0.7039	0.4815	wdr59
chr18	5886806	5886826	-	GGGTATGTCATTCTTAGCAC	0.8164	0.457	0.6456	0.4286	0.2449	0.5892	0.5539	0.5707	0.5471	0.4507	wdr59
chr18	5886828	5886848	-	AAAACTCCTGCTGCAGAGTT	0.4568	0.3157	0.5495	0.6407	0.0904	0.2468	0.2828	-1.12	-0.9128	0.0069	wdr59
chr18	5888849	5888869	-	CACCACGAGCCGAACTCGAT	1.0	0.5446	0.734	0.2501	0.1242	0.3081	0.1629	-0.5897	-0.0748	0.1087	wdr59
chr18	5888883	5888903	-	GAGCTGCATTGTTGGGATAT	0.696	0.3859	0.6741	0.3648	0.4429	0.4377	0.1432	-1.2059	-0.6205	0.0052	wdr59
chr18	5888891	5888911	-	GAAAGATGGAGCTGCATTGT	0.3312	0.4582	0.6647	0.4018	0.3878	0.4668	0.2838	-0.1186	0.2139	0.0026	wdr59
chr18	5888905	5888925	-	GGAGGGACGAATTGGAAAGA	0.3552	0.503	0.6882	0.4077	0.4293	0.6678	0.5737	0.4912	0.4515	0.1018	wdr59
chr18	5888913	5888933	-	TGTTTGTTGGAGGGACGAAT	0.5232	0.3655	0.6344	0.3851	0.1869	0.459	0.2082	-0.65	-0.4196	0.2647	wdr59
chr18	5888926	5888946	-	ATGGAAGACGAGATGTTTGT	0.4067	0.3623	0.7544	0.4695	0.2198	0.4539	0.3381	-0.2849	0.3	0.1048	wdr59
chr18	5889083	5889103	-	CACACGGCTCTAAGCAGTTC	0.9204	0.3252	0.6184	0.3261	0.2629	0.4249	0.2083	-1.0279	-0.6305	0.0322	wdr59
chr18	5889344	5889364	-	AAGGGCAGGAGTCACTGGGT	0.5104	0.6138	0.701	0.6983	0.6139	0.6208	0.5316	0.9448	1.1682	0.013	wdr59
chr18	5889349	5889369	-	GCAGGAAGGGCAGGAGTCAC	0.7497	0.372	0.6114	0.4789	0.5484	0.568	0.317	0.0034	0.2397	0.0082	wdr59
chr18	5889386	5889406	-	CTGGTACGAGCCGTAAGTGT	0.5882	0.5696	0.6681	0.5888	0.5895	0.688	0.6871	0.906	0.8479	0.0392	wdr59
chr18	5889405	5889425	-	GAAAAGGAATGTTGGCGTCC	0.9651	0.4631	0.6599	0.1928	0.0543	0.5189	0.5005	-0.1567	-0.1686	0.0088	wdr59
chr18	5889413	5889433	-	GGTGCGGGGAAAAGGAATGT	0.7426	0.5869	0.6748	0.5976	0.5211	0.6708	0.5132	0.7939	0.8843	0.0802	wdr59
chr18	5890584	5890604	-	AGTTGCTCGATGCATAGTCA	1.0	0.563	0.7633	0.2278	0.294	0.6661	0.5364	0.1164	0.1738	0.1281	wdr59
chr18	5890610	5890630	-	GACCTGGGAGTGGGTTCAGT	0.8308	0.4805	0.7496	0.4685	0.46	0.4343	0.3841	-0.1971	-0.0315	0.0945	wdr59
chr18	5890620	5890640	-	AATGAATATTGACCTGGGAG	0.2987	0.5224	0.7703	0.3126	0.4108	0.6136	0.3778	-0.2617	-0.5395	0.1209	wdr59
chr18	5890759	5890779	-	AGACTCAGTTCGCATCTTCA	0.4384	0.4283	0.7686	0.2181	0.2011	0.424	0.2565	-0.3309	0.3689	0.1594	wdr59
chr18	5890786	5890806	-	GCCGCTGTACAGCCTCAGCG	0.9633	0.6439	0.7338	0.2782	0.5694	0.6494	0.7426	1.3837	0.3323	0.7859	wdr59
chr18	5890840	5890860	-	TTTGTAGTAGAAGGACGATA	0.5216	0.552	0.6111	0.4434	0.2692	0.4924	0.3997	0.1733	0.728	0.3003	wdr59
chr18	5917734	5917754	-	TGGTGCTTGGCGAGCGCCGG	1.0	0.4592	0.7341	0.9024	0.6498	0.561	0.443	-0.057	-0.7442	0.0552	glg1b
chr18	5917747	5917767	-	AGCTTTGAGCTGCTGGTGCT	0.2708	0.3759	0.6582	0.3691	0.3254	0.4561	0.4954	-0.4752	-0.7262	0.0335	glg1b
chr18	5917754	5917774	-	GTATCGCAGCTTTGAGCTGC	0.403	0.3543	0.4894	0.1769	0.118	0.4773	0.4602	-0.5058	-0.6096	0.0813	glg1b
chr18	5917837	5917857	-	TTTCCAGCTGCTGGATCTCC	0.336	0.369	0.5838	0.2851	0.2648	0.3634	0.3046	-1.0248	-0.7771	0.0145	glg1b
chr18	5917846	5917866	-	TTCTGCCAGTTTCCAGCTGC	0.5313	0.2631	0.6065	0.3149	0.0653	0.4694	0.257	-0.9735	-1.1809	0.0279	glg1b
chr18	5947132	5947152	-	GCTTGTAGTTCCACAACAGC	0.8792	0.4618	0.6345	0.2744	0.1184	0.5821	0.3206	-0.446	-0.4543	0.4846	glg1b
chr18	5947164	5947184	-	AGACTCAAACTTCGGATCTG	0.5714	0.585	0.7202	0.3239	0.3114	0.5474	0.6029	0.619	0.2185	0.0788	glg1b
chr18	5947212	5947232	-	AAGTAAACAAACCTCTAACA	0.4757	0.5601	0.6456	0.327	0.168	0.61	0.5675	0.6253	0.9047	0.1549	glg1b
chr18	5948940	5948960	-	GCTCCGTGATGTTGGCACGG	0.5174	0.7419	0.7303	0.4586	0.465	0.6642	0.7051	1.1377	0.228	0.2975	glg1b
chr18	5948948	5948968	-	ACACTGGCGCTCCGTGATGT	0.7543	0.5679	0.7308	0.3882	0.1613	0.4835	0.4972	0.3136	0.122	0.0972	glg1b
chr18	5948984	5949004	-	GAAGACGATGCTGGTCATTT	0.2381	0.3339	0.6789	0.3901	0.3475	0.3301	0.1768	-1.0678	-0.1834	0.0166	glg1b
chr18	5952785	5952805	-	GGCAAGCAATCACATCACCC	0.8851	0.598	0.7308	0.0442	0.5085	0.7285	0.6712	0.8974	0.6071	0.2444	glg1b
chr18	5952917	5952937	-	AGTAGAGGTATCGGTCGAGG	1.0	0.6117	0.7765	0.6369	0.6358	0.6921	0.5882	0.7827	0.2494	0.3958	glg1b
chr18	5955886	5955906	-	ACATCGCTTCCTCAAATTTA	0.8488	0.1334	0.5602	0.3737	0.0	0.2841	0.0965	-1.6219	-0.7863	0.1309	glg1b
chr18	5959828	5959848	-	CGCAATGAGCTTCTGCCGAG	1.0	0.5419	0.7281	0.4328	0.221	0.5075	0.482	0.1018	-0.3524	0.3912	glg1b
chr18	6055330	6055350	-	TGTCACCAAGGTTATGCAAT	0.939	0.4669	0.7636	0.3261	0.1636	0.348	0.2426	-0.9363	-0.332	0.1345	si:ch73-386h18.1
chr18	6055378	6055398	-	CAGGAGTACTATCTTTGGAT	0.7586	0.4987	0.682	0.5099	0.4188	0.5615	0.4792	0.1347	0.5371	0.0569	si:ch73-386h18.1
chr18	6055383	6055403	-	CACGTCAGGAGTACTATCTT	1.0	0.4779	0.7356	0.3212	0.3992	0.3551	0.2373	-0.5933	0.1413	0.0119	si:ch73-386h18.1
chr18	6055446	6055466	-	AAAGCACATCAGGATGGGTT	0.7602	0.3532	0.65	0.5582	0.2327	0.5087	0.4824	-0.2351	-0.3311	0.0158	si:ch73-386h18.1
chr18	6055452	6055472	-	ACACAAAAAGCACATCAGGA	0.2165	0.6088	0.6584	0.1539	0.1652	0.5947	0.4773	-0.2954	-0.4137	0.2572	si:ch73-386h18.1
chr18	6055584	6055604	-	TGGGCCGGCAGGCTGTAAGA	1.0	0.49	0.7413	0.6579	0.4699	0.5568	0.6564	0.6269	1.0328	0.2495	si:ch73-386h18.1
chr18	6055604	6055624	-	CAGAGGAGTGGGAGGTTGCC	0.385	0.3653	0.6867	0.3962	0.3536	0.3271	0.2041	-0.8334	-0.7733	0.0246	si:ch73-386h18.1
chr18	6055637	6055657	-	ACAGACTCACAATTCCTTTT	0.59	0.1733	0.7072	0.2534	0.1164	0.3125	0.0591	-1.998	-1.1147	0.1092	si:ch73-386h18.1
chr18	6055664	6055684	-	TTTGAAGATGCCAGGTTAAG	0.5381	0.4278	0.7765	0.5067	0.044	0.295	0.2996	0.06	-0.0969	0.1	si:ch73-386h18.1
chr18	6055751	6055771	-	GAGGGCAGGAGAGAAAGTCC	0.3977	0.5637	0.6681	0.4872	0.5839	0.6842	0.6695	1.0123	1.1614	0.0133	si:ch73-386h18.1
chr18	6055775	6055795	-	GTAGCAGGGGAGGTTCTGGG	0.5581	0.6598	0.748	0.7051	0.6446	0.7014	0.7065	0.9487	0.63	0.3602	si:ch73-386h18.1
chr18	6055805	6055825	-	GAAGGGTCTTTGGCAGGGCT	0.6691	0.2872	0.6759	0.5966	0.5094	0.5543	0.3898	-0.5366	-0.8409	0.033	si:ch73-386h18.1
chr18	6055815	6055835	-	TCCCAGGGTTGAAGGGTCTT	0.7069	0.3583	0.6882	0.6136	0.3761	0.3059	0.326	-0.8164	-0.2929	0.0572	si:ch73-386h18.1
chr18	6056030	6056050	-	GTTGCTATTGTTACAGAGTT	0.4227	0.2968	0.5492	0.6458	0.3966	0.5021	0.2716	-0.9211	-0.7833	0.0426	si:ch73-386h18.1
chr18	6056052	6056072	-	TTTGGTGTTGTTCATAAAGC	0.3413	0.4222	0.7636	0.5046	0.0	0.4049	0.1906	-1.0278	-1.0527	0.1352	si:ch73-386h18.1
chr18	6056070	6056090	-	CTCAGAGTCTGTAAGGGTTT	0.3737	0.3266	0.7072	0.5182	0.4199	0.4168	0.1968	-0.9437	-0.4575	0.0491	si:ch73-386h18.1
chr18	6056119	6056139	-	GGGAAGCAGGTGCAGGGTCG	0.9552	0.3985	0.8618	0.7554	0.5966	0.6254	0.4727	0.1243	-0.0373	0.074	si:ch73-386h18.1
chr18	6056160	6056180	-	TTGTTCTGTAGTAGTGACAG	0.6662	0.6857	0.6585	0.5009	0.251	0.6211	0.5952	0.668	0.1756	0.2458	si:ch73-386h18.1
chr18	6056187	6056207	-	CGCTGTGGCACTCTCTTGGT	0.7451	0.4276	0.6393	0.5647	0.4881	0.5849	0.3534	-0.255	-0.3063	0.0599	si:ch73-386h18.1
chr18	6056191	6056211	-	TGGTCGCTGTGGCACTCTCT	1.0	0.347	0.6891	0.6215	0.345	0.4498	0.3607	-0.3966	0.0725	0.021	si:ch73-386h18.1
chr18	6056202	6056222	-	GTCATTTGGTTTGGTCGCTG	0.6567	0.5203	0.706	0.5347	0.4429	0.6228	0.512	0.0555	-0.4906	0.0571	si:ch73-386h18.1
chr18	6056211	6056231	-	CTCTAACTGGTCATTTGGTT	0.6657	0.3353	0.611	0.3909	0.2583	0.3814	0.1985	-1.0776	-0.8794	0.0395	si:ch73-386h18.1
chr18	6056216	6056236	-	CCATTCTCTAACTGGTCATT	1.0	0.2949	0.5889	0.3018	0.0	0.1897	0.1098	-1.0737	-0.2367	0.0491	si:ch73-386h18.1
chr18	6056224	6056244	-	TGGCGCTACCATTCTCTAAC	0.8184	0.3866	0.7356	0.2257	0.2365	0.3439	0.2518	-0.9706	0.0924	0.1431	si:ch73-386h18.1
chr18	6056244	6056264	-	AGCAGTTGGTTCAATTGCTA	1.0	0.5496	0.7072	0.2653	0.3258	0.5407	0.3911	-0.7959	-0.4666	0.0384	si:ch73-386h18.1
chr18	6056258	6056278	-	TCTTCAGACAAACTAGCAGT	1.0	0.5483	0.5505	0.3597	0.0798	0.6078	0.5704	0.4339	0.2766	0.3898	si:ch73-386h18.1
chr18	6056313	6056333	-	CATGGAATGGCTATGATTAT	0.5405	0.3014	0.7636	0.3467	0.3045	0.3053	0.1197	-1.3423	-0.2435	0.021	si:ch73-386h18.1
chr18	6056326	6056346	-	TAAGTGTAGGGGACATGGAA	1.0	0.5311	0.6759	0.5362	0.4753	0.6456	0.4987	0.5019	0.5883	0.0394	si:ch73-386h18.1
chr18	6056331	6056351	-	AGGACTAAGTGTAGGGGACA	1.0	0.5702	0.5665	0.4713	0.5331	0.6077	0.4909	-0.0091	0.0245	0.0327	si:ch73-386h18.1
chr18	6056362	6056382	-	CAAGAATAGGCTGAGTAGTC	0.3526	0.3075	0.6726	0.4405	0.1573	0.2513	0.1922	-0.6312	-0.1957	0.0047	si:ch73-386h18.1
chr18	6056409	6056429	-	AGCCACCACCAACCTTCCTC	0.6628	0.4616	0.7497	0.2049	0.3274	0.5265	0.5248	0.3035	0.7085	0.0714	si:ch73-386h18.1
chr18	6056467	6056487	-	TAAAAGAGTAAGACGATCCT	0.9721	0.4201	0.7638	0.2409	0.0052	0.4967	0.4638	-0.0505	0.2218	0.0269	si:ch73-386h18.1
chr18	6056514	6056534	-	CAATGTCTTGCAGGAGTTTC	0.5261	0.1332	0.5356	0.523	0.1085	0.2571	0.0255	-1.8994	-1.1831	0.0061	si:ch73-386h18.1
chr18	6056569	6056589	-	TATGGGCCTCGAGAGTTTGC	1.0	0.4206	0.8296	0.2171	0.1855	0.4471	0.3494	0.137	0.7607	0.2645	si:ch73-386h18.1
chr18	6056630	6056650	-	CTCTGCCCACTGCTGCAGTA	0.4742	0.2862	0.6865	0.2985	0.2845	0.4209	0.2944	-0.5723	-0.4056	0.0548	si:ch73-386h18.1
chr18	6056657	6056677	-	GTCTCACCCCTTGCTAGGCG	1.0	0.4249	0.6533	0.435	0.4654	0.6356	0.3849	0.343	-0.5341	0.1763	si:ch73-386h18.1
chr18	6056710	6056730	-	TGGTGGAATATTGGCAGACC	0.9386	0.5158	0.6124	0.5287	0.4707	0.6334	0.5194	0.2186	0.2059	0.026	si:ch73-386h18.1
chr18	6056719	6056739	-	CCTTAGTAGTGGTGGAATAT	0.8292	0.3493	0.7018	0.4367	0.0782	0.3429	0.2327	-0.4249	0.5611	0.05	si:ch73-386h18.1
chr18	6056727	6056747	-	CAAGTTGCCCTTAGTAGTGG	0.6013	0.5528	0.7344	0.5213	0.2723	0.5411	0.5054	0.3141	-0.008	0.1561	si:ch73-386h18.1
chr18	6056730	6056750	-	GCTCAAGTTGCCCTTAGTAG	1.0	0.5554	0.8474	0.4471	0.4206	0.6489	0.5442	0.4289	0.1883	0.268	si:ch73-386h18.1
chr18	6056755	6056775	-	GGTGTTTGTCAGACTGCATG	0.3389	0.643	0.8663	0.4735	0.2358	0.6114	0.4844	0.6892	-0.0091	0.4033	si:ch73-386h18.1
chr18	6056815	6056835	-	GGGGTGCTGGGCTGTGTGCA	0.8355	0.1921	0.6678	0.5726	0.632	0.6711	0.5201	-0.2723	-0.6178	0.0124	si:ch73-386h18.1
chr18	6056828	6056848	-	AAAGGATTGGGCTGGGGTGC	0.5565	0.1921	0.6789	0.3362	0.1424	0.3364	0.2837	-0.8418	-0.9371	0.0011	si:ch73-386h18.1
chr18	6056836	6056856	-	AATGAGTTAAAGGATTGGGC	0.6283	0.4007	0.7572	0.1176	0.2155	0.6244	0.4309	0.1918	0.1404	0.0945	si:ch73-386h18.1
chr18	6056841	6056861	-	AAGGGAATGAGTTAAAGGAT	0.6421	0.521	0.5768	0.4282	0.5577	0.6788	0.5207	0.0018	0.1909	0.0467	si:ch73-386h18.1
chr18	6056889	6056909	-	CTTAGATGGAGATGGGGAGT	0.4492	0.4999	0.6927	0.4853	0.2699	0.5416	0.3977	-0.1692	-0.2425	0.0049	si:ch73-386h18.1
chr18	6056897	6056917	-	CCCCGGAGCTTAGATGGAGA	1.0	0.5673	0.7591	0.2374	0.4892	0.6245	0.3706	0.1327	-0.3529	0.0766	si:ch73-386h18.1
chr18	6056903	6056923	-	GCACGTCCCCGGAGCTTAGA	1.0	0.3657	0.7403	0.42	0.1556	0.3862	0.1961	-0.5877	0.0569	0.1774	si:ch73-386h18.1
chr18	6056958	6056978	-	TCGGAGGTTGCGTGCCACAT	0.6108	0.4468	0.7355	0.8897	0.4642	0.4307	0.3249	0.1868	0.3193	0.0144	si:ch73-386h18.1
chr18	6056983	6057003	-	TGTGCTTTTCACTGGTCATG	0.4087	0.5779	0.6925	0.3031	0.1546	0.5089	0.3453	-0.4982	-0.7543	0.0242	si:ch73-386h18.1
chr18	6057085	6057105	-	GTTGGGATTGAGGTTGGCAG	0.5459	0.4491	0.904	0.725	0.5042	0.6525	0.5045	0.4778	0.0698	0.4278	si:ch73-386h18.1
chr18	6057091	6057111	-	CGGGAAGTTGGGATTGAGGT	0.9707	0.5237	0.7056	0.6978	0.6339	0.6736	0.5218	0.0236	-0.1616	0.1169	si:ch73-386h18.1
chr18	6057103	6057123	-	AAGTGATGGCGTCGGGAAGT	0.8842	0.4513	0.6314	0.5554	0.3429	0.5263	0.2519	-0.2976	-0.2515	0.0036	si:ch73-386h18.1
chr18	6057225	6057245	-	ACTGGGTAATGACCTCTGCA	0.4059	0.6178	0.7525	0.2841	0.5155	0.6604	0.7536	1.1249	0.9077	0.4442	si:ch73-386h18.1
chr18	6057243	6057263	-	TGTACTCCTCCAATAGGAAC	0.5893	0.3716	0.6121	0.1896	0.192	0.5967	0.4054	-0.2303	-0.0794	0.1014	si:ch73-386h18.1
chr18	6057303	6057323	-	GAAATTAGCTCGCAATGGCG	1.0	0.5922	0.6937	0.4258	0.2545	0.6504	0.4868	0.7139	-0.0941	0.5311	si:ch73-386h18.1
chr18	6057308	6057328	-	AGTTGGAAATTAGCTCGCAA	0.7715	0.6142	0.7255	0.3606	0.0655	0.5855	0.4333	0.1914	0.2832	0.4316	si:ch73-386h18.1
chr18	6057337	6057357	-	GCTGAACATGTTTGTCTGTC	0.3362	0.3575	0.6297	0.3353	0.1924	0.3438	0.265	-0.8974	-0.58	0.0407	si:ch73-386h18.1
chr18	6057364	6057384	-	CTCGAAGATGTGCAGCTAGC	0.6512	0.479	0.7544	0.3553	0.0189	0.2761	0.1824	-0.7124	-0.2858	0.1213	si:ch73-386h18.1
chr18	6057460	6057480	-	CATTGCACCTGAGCTGCACC	0.6354	0.4618	0.7444	0.1833	0.0957	0.5396	0.4931	0.3417	-0.0015	0.0988	si:ch73-386h18.1
chr18	6057498	6057518	-	CTTCAGCTTCTCCAAACTGC	0.3264	0.511	0.7197	0.0149	0.0206	0.5207	0.3169	-0.7036	-0.8112	0.0817	si:ch73-386h18.1
chr18	6057528	6057548	-	GGTCTCATGTCTGGTGTTCA	0.6471	0.356	0.7069	0.4537	0.3157	0.4369	0.3721	-0.2977	-0.4677	0.0636	si:ch73-386h18.1
chr18	6057537	6057557	-	TCTCAGGCTGGTCTCATGTC	0.6112	0.46	0.7667	0.5928	0.4079	0.5219	0.5041	-0.0097	0.0755	0.0666	si:ch73-386h18.1
chr18	6057549	6057569	-	TACCTTGTATAGTCTCAGGC	1.0	0.5088	0.6915	0.0772	0.2353	0.5541	0.3869	0.2143	0.2026	0.3204	si:ch73-386h18.1
chr18	6058217	6058237	-	CATCCAGCTGCTGCAAATAC	0.4062	0.3691	0.6547	0.4018	0.1678	0.4084	0.2225	-0.9602	-0.6376	0.0207	si:ch73-386h18.1
chr18	6058288	6058308	-	TAAAGAAAGGCTGCTCTGAG	0.2867	0.6077	0.7565	0.5252	0.3528	0.6212	0.6176	0.2802	-0.1628	0.0527	si:ch73-386h18.1
chr18	6058322	6058342	-	CGCGCTGGTGGCTCAATGAA	1.0	0.3605	0.5637	0.5885	0.538	0.5545	0.4425	-0.2123	-0.3256	0.1566	si:ch73-386h18.1
chr18	6058337	6058357	-	TGAGGAGCCCCTCCCCGCGC	1.0	0.4252	0.7781	0.416	0.3953	0.5754	0.4367	0.6488	0.4837	0.0289	si:ch73-386h18.1
chr18	6058408	6058428	-	GCTTTTTCGGATTGTAAAGA	0.6933	0.4732	0.631	0.301	0.0594	0.4637	0.3188	-1.0736	-1.0367	0.2579	si:ch73-386h18.1
chr18	6066815	6066835	-	CAGACCTCTTCTTGCATTCG	0.6436	0.3563	0.6504	0.4032	0.3325	0.4393	0.3636	-0.411	-0.5636	0.0414	si:ch73-386h18.1
chr18	6069081	6069101	-	GAGAAGGCTGAACAGCATGC	0.394	0.5978	0.7449	0.3131	0.3053	0.6606	0.6821	0.8475	0.8573	0.4315	si:ch73-386h18.1
chr18	6069120	6069140	-	CAATACTGTGCAGTGTGTCC	0.2999	0.5259	0.6739	0.3196	0.1245	0.5523	0.5444	0.5601	0.6042	0.0171	si:ch73-386h18.1
chr18	6072663	6072683	-	TGGGTATCCGAGTTATGCAC	1.0	0.5861	0.6728	0.6651	0.5066	0.7185	0.7042	1.2938	1.3171	0.3763	si:ch73-386h18.1
chr18	6072683	6072703	-	CTTCATTAGCATTTATTGGC	0.75	0.3243	0.6048	-0.0237	0.0	0.3577	0.0703	-1.5528	-1.3847	0.0569	si:ch73-386h18.1
chr18	6073631	6073651	-	GTGGATTCTGCATCTTCTGA	0.8591	0.4038	0.7214	0.4651	0.3292	0.5987	0.4116	0.1749	0.1281	0.2187	si:ch73-386h18.1
chr18	6073650	6073670	-	AGCCGCGTTGTTCTCTTTTG	1.0	0.2921	0.8052	0.4051	0.4227	0.4126	0.0761	-1.6875	-1.7001	0.0275	si:ch73-386h18.1
chr18	6073726	6073746	-	GGATCTGGTTGAAGTGTGTC	0.5836	0.4093	0.4844	0.4833	0.48	0.6134	0.445	-0.2162	-0.3258	0.1026	si:ch73-386h18.1
chr18	6073747	6073767	-	CGGTTTGAGATTTCTGGCTG	0.7708	0.454	0.7152	0.4552	0.4072	0.5721	0.3222	-0.3969	-0.9541	0.1075	si:ch73-386h18.1
chr18	6073783	6073803	-	TGCAGCGGTACTTGTAAATG	0.5012	0.5501	0.7344	0.461	0.5744	0.6285	0.3534	0.1071	-0.3201	0.0227	si:ch73-386h18.1
chr18	6073849	6073869	-	TTATAGCGTGGTACTGAGAA	0.9717	0.4711	0.6629	0.4985	0.2746	0.6154	0.4217	0.0718	-0.1398	0.3676	si:ch73-386h18.1
chr18	6073861	6073881	-	TGGTCGCCGCTCTTATAGCG	0.6936	0.6629	0.5953	0.467	0.5481	0.6808	0.6583	1.1273	0.338	0.7355	si:ch73-386h18.1
chr18	6073881	6073901	-	GCGTTGACAGAGGCAGCACA	0.865	0.6713	0.6631	0.5024	0.4337	0.6478	0.7175	1.1594	0.9459	0.6988	si:ch73-386h18.1
chr18	6073948	6073968	-	GGGCTTCGCTTAGCTCCAGG	0.8556	0.6572	0.8052	0.5393	0.5682	0.6567	0.5875	0.6288	0.1381	0.6923	si:ch73-386h18.1
chr18	6073969	6073989	-	CACCATACAGCTGTTGTATC	0.5266	0.2632	0.7214	0.1413	0.1346	0.2729	0.1028	-1.6324	-0.9074	0.0041	si:ch73-386h18.1
chr18	6074163	6074183	-	AAGTGGCAAAACGGGCTGTT	0.535	0.4023	0.592	0.6487	0.3611	0.3659	0.4335	-0.7114	-0.059	0.0598	si:ch73-386h18.1
chr18	6074180	6074200	-	ATATTTGGGCCCTTTCGAAG	1.0	0.6073	0.7578	0.4801	0.0	0.5212	0.3535	0.5264	0.3236	0.1594	si:ch73-386h18.1
chr18	6074195	6074215	-	AATTTCTCCATGGTTATATT	0.3353	0.186	0.7491	0.1154	0.0	0.2978	0.069	-1.6114	-0.9438	0.0385	si:ch73-386h18.1
chr18	6074205	6074225	-	TGGGTCCAGAAATTTCTCCA	0.7305	0.6394	0.7072	0.4687	0.5043	0.6557	0.6825	0.4511	0.4533	0.3187	si:ch73-386h18.1
chr18	6074225	6074245	-	GTGCATTTGAAAGGCCTGGA	0.8	0.5356	0.5876	0.4207	0.5008	0.6317	0.3878	-0.114	-0.2004	0.1674	si:ch73-386h18.1
chr18	6074229	6074249	-	AACGGTGCATTTGAAAGGCC	0.826	0.4885	0.591	0.6081	0.3575	0.5847	0.3446	-0.3232	-0.6956	0.144	si:ch73-386h18.1
chr18	6074345	6074365	-	ACAGGCTCCTGCAAGCCAGT	0.3587	0.5891	0.7497	0.3621	0.2297	0.4832	0.45	-0.5059	-0.2651	0.3411	si:ch73-386h18.1
chr18	6074370	6074390	-	AAACGGTTTGTTATCTGTAT	0.5582	0.3173	0.7308	0.4326	0.0772	0.3065	0.0432	-1.3168	-0.5474	0.03	si:ch73-386h18.1
chr18	6074464	6074484	-	TGGATGCCCGGGCTTTTGTC	0.2281	0.3729	0.7717	0.3986	0.311	0.4244	0.4036	-0.6148	-0.3619	0.1128	si:ch73-386h18.1
chr18	6074484	6074504	-	GCTAGTGGATGAATCGACCT	0.7	0.6266	0.7494	0.6317	0.5099	0.6211	0.67	0.4368	0.2721	0.5962	si:ch73-386h18.1
chr18	6074499	6074519	-	GCCAACAGATTCAGAGCTAG	0.446	0.5825	0.6244	0.354	0.3564	0.6226	0.3818	0.219	-0.2397	0.3319	si:ch73-386h18.1
chr18	6074528	6074548	-	GTGCTGGACAATGCTTTGCC	0.8333	0.2619	0.7103	0.3739	0.3091	0.5461	0.3817	-0.6001	-0.7495	0.0255	si:ch73-386h18.1
chr18	6074544	6074564	-	CTTCATGGACACAGGGGTGC	0.4374	0.4542	0.7069	0.272	0.1709	0.4458	0.4048	-0.2737	-0.5196	0.0367	si:ch73-386h18.1
chr18	6074559	6074579	-	CATGGGAGTAGCAGACTTCA	1.0	0.5089	0.663	0.3629	0.3911	0.4906	0.3275	-0.1463	0.5382	0.0392	si:ch73-386h18.1
chr18	6074577	6074597	-	GCTTAGTCCACCATTGTTCA	0.5151	0.4254	0.7396	0.1383	0.0806	0.4342	0.3593	-0.6204	-0.5593	0.0623	si:ch73-386h18.1
chr18	6074599	6074619	-	TGAGATCCGTGTTTTGTTGG	0.3517	0.4796	0.7911	0.4141	0.4361	0.612	0.3271	-0.866	-1.1899	0.195	si:ch73-386h18.1
chr18	6074602	6074622	-	CATTGAGATCCGTGTTTTGT	0.6536	0.3687	0.6924	0.222	0.0	0.2825	0.1506	-1.4564	-1.1855	0.0259	si:ch73-386h18.1
chr18	6074639	6074659	-	GTCGAAGGATGGCTTGTGTC	1.0	0.3325	0.7198	0.4099	0.5009	0.5729	0.4486	-0.2944	-0.3607	0.017	si:ch73-386h18.1
chr18	6074650	6074670	-	TCACATCAGATGTCGAAGGA	0.6633	0.5698	0.7056	0.3537	0.3314	0.5924	0.4897	0.0351	-0.2059	0.2968	si:ch73-386h18.1
chr18	6074688	6074708	-	CTTGCTAGCTGAATCAATCA	1.0	0.4894	0.6937	0.3853	0.0922	0.4878	0.5209	0.4563	0.4818	0.1284	si:ch73-386h18.1
chr18	6074776	6074796	-	GCTGGAGATGGGCTTGAGCC	0.3682	0.2252	0.7762	0.3375	0.2283	0.338	0.2677	-0.9355	-1.164	0.0903	si:ch73-386h18.1
chr18	6074794	6074814	-	CCTTCTTTTGGAGCTCTTGC	0.2178	0.2206	0.6463	0.0173	0.0	0.3252	0.1365	-1.4682	-1.5198	0.0951	si:ch73-386h18.1
chr18	6074891	6074911	-	AATTGTTGCTGCTGTTGGAC	0.5396	0.48	0.6106	0.2919	0.0312	0.4762	0.2706	-0.4599	-0.4677	0.0465	si:ch73-386h18.1
chr18	6074933	6074953	-	TTCATGCGGAACTCTCCTCC	0.8428	0.4693	0.7591	0.1923	0.3939	0.5322	0.4928	0.2212	0.3479	0.0139	si:ch73-386h18.1
chr18	6074957	6074977	-	GAGCCTTTAAGGCTTACCTC	1.0	0.4479	0.6846	0.3496	0.4539	0.6051	0.4848	0.0713	0.4097	0.3164	si:ch73-386h18.1
chr18	6075036	6075056	-	ATATTTTGCGCCATCGTTTT	0.3452	0.1593	0.6739	0.3783	0.0	0.2469	-0.035	-2.1774	-1.6876	0.0626	si:ch73-386h18.1
chr18	6075261	6075281	-	TGGAAGAAACTCATCAGAAC	0.5021	0.4687	0.7166	0.3851	0.0748	0.4902	0.3671	-0.2426	-0.0487	0.0675	si:ch73-386h18.1
chr18	6075281	6075301	-	GCATCGTGAGAGATTCTGGG	1.0	0.7284	0.6816	0.5298	0.529	0.6923	0.7671	1.3173	0.7679	0.903	si:ch73-386h18.1
chr18	6075285	6075305	-	AGGTGCATCGTGAGAGATTC	1.0	0.2805	0.5687	0.522	0.3806	0.4672	0.1088	-1.1806	-0.5167	0.0354	si:ch73-386h18.1
chr18	6075410	6075430	-	TCGGGCACATCCCCAACATT	1.0	0.4245	0.6823	0.5029	0.3687	0.3417	0.2916	-0.5893	0.3248	0.0476	si:ch73-386h18.1
chr18	6075538	6075558	-	TAATAGGGAATATGGAATGA	0.2982	0.4765	0.6124	0.3488	0.2441	0.6018	0.6147	0.5878	0.6814	0.0467	si:ch73-386h18.1
chr18	6075546	6075566	-	CAATGACTTAATAGGGAATA	0.5456	0.3196	0.5747	0.4443	0.157	0.3582	0.1512	-0.8292	-0.242	0.0061	si:ch73-386h18.1
chr18	6075579	6075599	-	ATATTGCTCCCTGTAGTCTT	0.5362	0.407	0.6301	0.5336	0.0	0.3338	0.4076	-0.4774	0.364	0.1217	si:ch73-386h18.1
chr18	6075632	6075652	-	GACGTGACAGGAGAATCCTC	1.0	0.501	0.6775	0.4268	0.4971	0.6389	0.6395	0.6072	0.7414	0.1021	si:ch73-386h18.1
chr18	6075701	6075721	-	ATTGGTTGCACTGGTTGCTG	0.3398	0.5337	0.7907	0.5205	0.4164	0.6567	0.5484	0.3319	-0.0533	0.2324	si:ch73-386h18.1
chr18	6075710	6075730	-	GGAGCAATAATTGGTTGCAC	0.7198	0.4734	0.5665	0.4316	0.3212	0.6318	0.5451	0.2256	0.1549	0.2554	si:ch73-386h18.1
chr18	6075719	6075739	-	AGTGTAGAGGGAGCAATAAT	0.717	0.2756	0.7103	0.5546	0.3109	0.4321	0.3062	-0.0624	0.9352	0.2795	si:ch73-386h18.1
chr18	6075752	6075772	-	TGAGGAATGGAGACAGTAGT	0.4281	0.547	0.687	0.5877	0.4669	0.6216	0.4397	0.04	0.1352	0.4266	si:ch73-386h18.1
chr18	6075765	6075785	-	TGGTGTTTTAACTTGAGGAA	0.7882	0.4737	0.5826	0.4283	0.1815	0.5301	0.266	-1.0891	-1.4426	0.1003	si:ch73-386h18.1
chr18	6075785	6075805	-	GGTATGGAAATTTGAGCTAA	0.561	0.5058	0.6063	0.4001	0.0	0.3577	0.2563	-0.514	-0.1875	0.051	si:ch73-386h18.1
chr18	6075801	6075821	-	AAGGGGCAGTTCCATGGGTA	0.9493	0.4405	0.7245	0.702	0.6017	0.6191	0.5781	0.0594	-0.0388	0.0232	si:ch73-386h18.1
chr18	6075807	6075827	-	GGGGAAAAGGGGCAGTTCCA	0.3884	0.4613	0.7686	0.463	0.5552	0.6884	0.3955	-0.3436	0.0167	0.0836	si:ch73-386h18.1
chr18	6075830	6075850	-	GGTATGGGAGGCATTAGCAG	0.8235	0.5883	0.8709	0.5571	0.5463	0.7386	0.5805	0.5606	0.1335	0.4024	si:ch73-386h18.1
chr18	6075893	6075913	-	GGAGTTAATCCAGCATCCAC	0.8769	0.5189	0.6398	0.4104	0.4178	0.6416	0.504	0.3807	0.3571	0.1413	si:ch73-386h18.1
chr18	6075987	6076007	-	CAGTTGGTCATCTGTGATTC	0.3075	0.2974	0.6266	0.344	0.2093	0.3228	0.1696	-1.1532	-0.7997	0.018	si:ch73-386h18.1
chr18	6076003	6076023	-	ATTGACGGAGGACTCTCAGT	1.0	0.6693	0.7919	0.4448	0.2861	0.5857	0.5732	0.6205	0.9509	0.3129	si:ch73-386h18.1
chr18	6076057	6076077	-	TGTTGGCCATCTCATGAATT	0.6189	0.3462	0.7538	0.3539	0.1306	0.3519	0.0835	-1.3365	-0.7142	0.1022	si:ch73-386h18.1
chr18	6076074	6076094	-	ATGTGGCAAACCAGATTTGT	0.772	0.3791	0.5592	0.354	0.258	0.3832	0.174	-0.4183	0.3041	0.0553	si:ch73-386h18.1
chr18	6076141	6076161	-	ACGGAGAATCCTTGTTGCGC	1.0	0.4703	0.6741	0.1904	0.0	0.4061	0.4521	0.0712	0.0922	0.0144	si:ch73-386h18.1
chr18	6076220	6076240	-	CTTGGTAGTTCAGGAGAAGG	0.5874	0.6261	0.6949	0.6928	0.494	0.6316	0.6144	0.4989	0.0095	0.3822	si:ch73-386h18.1
chr18	6076238	6076258	-	CCCCCATAAAACTCTTGTCT	0.5574	0.478	0.6374	0.2587	0.1024	0.3793	0.3605	-0.5765	-0.289	0.027	si:ch73-386h18.1
chr18	6076278	6076298	-	TAACTGGTAGTCATTAAACC	1.0	0.5991	0.7449	0.2103	0.1537	0.5414	0.5415	0.2438	0.429	0.2626	si:ch73-386h18.1
chr18	6076326	6076346	-	ATCATCTTTGGGGTATGCAT	0.9028	0.5038	0.6728	0.5103	0.3563	0.6174	0.4244	0.4181	0.5062	0.1174	si:ch73-386h18.1
chr18	6076338	6076358	-	TTGCTCAAACTCATCATCTT	0.5948	0.2703	0.7072	0.4013	0.1544	0.299	0.1529	-1.551	-0.9558	0.0152	si:ch73-386h18.1
chr18	6076365	6076385	-	AGTAGAAAGATTAAGAAGGT	0.858	0.5324	0.6722	0.2572	0.4227	0.6718	0.5405	0.2968	0.3284	0.1542	si:ch73-386h18.1
chr18	6076447	6076467	-	TTTCCTTCCCTCCCTCTCCT	0.4414	0.4071	0.7363	0.237	0.0	0.3448	0.3348	-1.1009	-0.9187	0.2294	si:ch73-386h18.1
chr18	6076488	6076508	-	AGTACGAAAGTAGCGGTCAT	0.8442	0.5266	0.7173	0.45	0.4296	0.5703	0.4303	-0.3703	0.0027	0.0718	si:ch73-386h18.1
chr18	6076512	6076532	-	CTTACACTGGAAATTGTTGT	0.5326	0.3965	0.6796	0.3261	0.1404	0.4036	0.2552	-0.4726	-0.3817	0.3045	si:ch73-386h18.1
chr18	6294001	6294021	-	CTAATGGTGAGGTACACTGC	0.7712	0.5928	0.778	0.2423	0.4758	0.6672	0.6915	0.3536	0.5038	0.1877	ptprq
chr18	6319453	6319473	-	AGACGTTCCTGGGGTGACGC	0.6956	0.5349	0.7261	0.2562	0.3794	0.5811	0.3929	-0.0547	-0.4852	0.0508	ptprq
chr18	6319464	6319484	-	GTCACGGTGTAAGACGTTCC	0.611	0.4208	0.6751	0.3428	0.4604	0.5138	0.4082	-0.2872	-0.1228	0.0122	ptprq
chr18	6319543	6319563	-	ACACTTACAGGACTCAATAG	0.7072	0.7008	0.7911	0.3475	0.2974	0.6131	0.663	0.9292	0.9642	0.304	ptprq
chr18	6327106	6327126	-	TCAGGTTTAGAGGGGGCCGC	0.5028	0.5303	0.6977	0.4936	0.2473	0.3496	0.4707	-0.0924	-0.3548	0.2618	ptprq
chr18	6327194	6327214	-	TCTGATGACGAATGAGTGAA	0.5313	0.5693	0.5623	0.4471	0.3745	0.5895	0.4644	0.2424	0.0244	0.1726	ptprq
chr18	6327232	6327252	-	GTGAAGCTGGGGTCTGGATA	0.4219	0.3606	0.8063	0.5503	0.4615	0.5988	0.3721	0.0759	0.1115	0.0642	ptprq
chr18	6327238	6327258	-	ATCTCCGTGAAGCTGGGGTC	1.0	0.4296	0.6025	0.4908	0.4007	0.5245	0.3285	-0.4607	-0.4676	0.0069	ptprq
chr18	6327245	6327265	-	CTTGGTGATCTCCGTGAAGC	0.9277	0.254	0.721	0.3238	0.0473	0.4214	0.1906	-0.7726	-1.0115	0.0276	ptprq
chr18	6327263	6327283	-	TTCTGGGATGTCCAGGCTCT	1.0	0.346	0.7117	0.4802	0.302	0.3026	0.3785	-0.518	-0.3305	0.0075	ptprq
chr18	6327314	6327334	-	CTGCACCTTGATGTTGTATG	0.3517	0.5118	0.7911	0.6083	0.4215	0.5715	0.427	-0.0572	-0.4303	0.1247	ptprq
chr18	6332388	6332408	-	TAGTACAGAGACTGGCTAAA	0.7262	0.3677	0.603	0.4251	0.1825	0.3816	0.5069	-0.4223	0.3892	0.2028	ptprq
chr18	6332396	6332416	-	CTGTTTTGTAGTACAGAGAC	0.4997	0.5435	0.5152	0.4512	0.3346	0.5795	0.2683	-0.9236	-0.9054	0.0795	ptprq
chr18	6334757	6334777	-	GTTCCTTCGTGCGGACGATC	1.0	0.4187	0.5838	0.2763	0.2728	0.388	0.2082	-0.698	-0.2203	0.0532	ptprq
chr18	6336869	6336889	-	GTCAACTGGGAAGTCTGGGA	0.7807	0.5267	0.6726	0.3113	0.5278	0.6546	0.4144	0.2209	0.0336	0.0149	ptprq
chr18	6336874	6336894	-	CAGATGTCAACTGGGAAGTC	0.4559	0.3656	0.6253	0.449	0.4497	0.5208	0.379	-0.8057	-0.6591	0.0131	ptprq
chr18	6336929	6336949	-	ACACTCCAGATGGAGGCGGG	0.5429	0.6139	0.7895	0.6794	0.5546	0.526	0.5365	0.4441	0.0582	0.1624	ptprq
chr18	6336939	6336959	-	ACTGATTGGTACACTCCAGA	0.8462	0.6043	0.7636	0.3672	0.358	0.6404	0.5285	0.3986	0.5134	0.2005	ptprq
chr18	6336953	6336973	-	TCATCAATCTTCACACTGAT	0.7477	0.4788	0.4595	0.2745	0.1431	0.3788	0.2411	-1.0011	-0.7438	0.411	ptprq
chr18	6337020	6337040	-	GATCTGGCCCTCCCCGTCAC	1.0	0.416	0.8438	0.4736	0.4312	0.5431	0.5301	0.1761	0.2146	0.0648	ptprq
chr18	6337036	6337056	-	GGACCATAGTGCTGGCGATC	1.0	0.5003	0.5949	0.2297	0.2299	0.4137	0.272	-0.3267	0.1753	0.0114	ptprq
chr18	6337044	6337064	-	TGGCATGCGGACCATAGTGC	1.0	0.5305	0.7497	0.3714	0.4349	0.6529	0.5888	0.9823	0.9012	0.2135	ptprq
chr18	6337064	6337084	-	TATGAACACTAACCAGCCTC	0.7886	0.5425	0.6819	0.4818	0.3574	0.6277	0.5833	0.8711	0.7902	0.0372	ptprq
chr18	6338469	6338489	-	CTTAAAACTACATTTTGCGG	0.7941	0.4878	0.7907	0.2251	0.0	0.4804	0.1955	-1.5667	-1.7018	0.3121	ptprq
chr18	6338532	6338552	-	AAGCGTCCTGTGATGATCTT	0.895	0.4215	0.7686	0.6853	0.3751	0.391	0.2214	-1.1128	-0.5032	0.1265	ptprq
chr18	6338567	6338587	-	TACCTTCAGAGCTGTGAAGC	0.7652	0.4645	0.6647	0.3051	0.2044	0.4728	0.2539	-0.5909	-0.6278	0.0151	ptprq
chr18	6338825	6338845	-	TGGATGTAGTATGTTGTGTA	0.6836	0.603	0.6678	0.5781	0.4312	0.5888	0.6258	0.1223	0.1317	0.0521	ptprq
chr18	6338845	6338865	-	CTGCTGATTTGGCCATCACA	0.4578	0.6087	0.7105	0.5253	0.3742	0.5577	0.4038	0.1173	0.1949	0.2243	ptprq
chr18	6338879	6338899	-	GTAATGTTGATCACTGCTGC	0.4488	0.5034	0.7308	0.0634	0.23	0.6157	0.4011	0.0302	-0.4632	0.1131	ptprq
chr18	6344163	6344183	-	CACTGCGCTCGGGGCTGACA	0.7624	0.4306	0.6928	0.4043	0.289	0.516	0.2312	-0.2992	-0.3234	0.0251	ptprq
chr18	6344214	6344234	-	CCAGGACAGACGGACTGATG	0.8365	0.6222	0.8524	0.6607	0.6554	0.6875	0.5808	0.8946	0.5843	0.0601	ptprq
chr18	6344243	6344263	-	ATCAGACCATTGGGTTGGAT	0.9202	0.379	0.6489	0.4185	0.4447	0.526	0.1887	-1.1284	-0.908	0.0114	ptprq
chr18	6344248	6344268	-	GAGTGATCAGACCATTGGGT	0.8296	0.5578	0.6251	0.3576	0.5532	0.6535	0.5661	0.7296	0.7724	0.3886	ptprq
chr18	6344253	6344273	-	GTAGTGAGTGATCAGACCAT	0.7679	0.5808	0.7449	0.6336	0.6321	0.7252	0.6249	0.601	0.7484	0.5949	ptprq
chr18	6344293	6344313	-	TGTCCTGTACAAGTGTATCA	0.4819	0.5391	0.6937	0.1414	0.2354	0.5545	0.6786	0.6761	0.935	0.3234	ptprq
chr18	6347114	6347134	-	GACCTTGCATTGCGACGAAG	0.737	0.5414	0.6858	0.3768	0.2073	0.6208	0.3407	-0.0179	-0.501	0.2494	ptprq
chr18	6347190	6347210	-	GGTAAAATCACGACCCAGAG	0.5084	0.6802	0.8033	0.4657	0.5039	0.6638	0.4349	0.3095	-0.2126	0.3786	ptprq
chr18	6347263	6347283	-	TGAGCCATGGTGGAGGAGTG	0.4276	0.4922	0.7338	0.6572	0.5983	0.5742	0.3781	0.0162	-0.1155	0.0392	ptprq
chr18	6347273	6347293	-	TGGGTCACCGTGAGCCATGG	0.6964	0.6145	0.7816	0.7674	0.6755	0.6787	0.6177	0.427	0.1159	0.0625	ptprq
chr18	6347276	6347296	-	TCGTGGGTCACCGTGAGCCA	0.8235	0.5584	0.7258	0.5248	0.5222	0.6042	0.5663	0.296	0.0911	0.4774	ptprq
chr18	6347293	6347313	-	CGGATGCGTCGGTTCTGTCG	1.0	0.51	0.8618	0.5511	0.5847	0.6749	0.583	0.6343	-0.1362	0.039	ptprq
chr18	6347363	6347383	-	TCAGTGCCTGGAGTGACAGG	0.5214	0.6142	0.843	0.6417	0.5707	0.6727	0.6216	1.0051	0.6986	0.4982	ptprq
chr18	6347375	6347395	-	ACAGATGATTGGTCAGTGCC	0.4549	0.4898	0.624	0.4214	0.1993	0.4584	0.558	-0.2265	-0.377	0.1395	ptprq
chr18	6347386	6347406	-	GGCTTATGTTCACAGATGAT	0.7472	0.5069	0.5968	0.2141	0.3202	0.5084	0.5145	-0.5594	-0.0397	0.2879	ptprq
chr18	6347413	6347433	-	ACCTGGTGACTCGATGTGGG	1.0	0.5666	0.7325	0.4705	0.582	0.6424	0.6514	0.7322	0.0301	0.186	ptprq
chr18	6347417	6347437	-	GTCGACCTGGTGACTCGATG	1.0	0.5705	0.8524	0.4768	0.613	0.6956	0.4818	0.3215	-0.1199	0.1102	ptprq
chr18	6347430	6347450	-	GGAGTCTGAGCCAGTCGACC	0.9785	0.5239	0.6789	0.2421	0.4856	0.6548	0.5667	0.6905	0.6295	0.0856	ptprq
chr18	6347451	6347471	-	AGGGTTGGTCTCCTGCTGGG	0.5334	0.6078	0.7565	0.7527	0.686	0.6754	0.6526	0.7399	0.2178	0.2386	ptprq
chr18	6347455	6347475	-	TTGGAGGGTTGGTCTCCTGC	0.8174	0.3352	0.8063	0.4153	0.5677	0.6022	0.4484	-0.087	-0.2338	0.1174	ptprq
chr18	6347466	6347486	-	GGCTGCACTGATTGGAGGGT	0.8458	0.4085	0.5543	0.397	0.6083	0.6527	0.4051	-0.1998	-0.4231	0.0696	ptprq
chr18	6347474	6347494	-	ACAGTGGTGGCTGCACTGAT	0.8096	0.4583	0.6571	0.6738	0.5154	0.4852	0.5616	-0.0962	0.3705	0.1177	ptprq
chr18	6347487	6347507	-	ACTCTCTATGCCGACAGTGG	0.75	0.5718	0.8474	0.6842	0.4936	0.6436	0.5368	1.0784	0.6329	0.2282	ptprq
chr18	6347490	6347510	-	TTTACTCTCTATGCCGACAG	0.7694	0.5943	0.7634	0.6592	0.0393	0.5668	0.474	0.6339	-0.0804	0.3332	ptprq
chr18	6349943	6349963	-	ACCTCAGTGGCTGGTAGGAC	1.0	0.4616	0.5128	0.5082	0.4634	0.5607	0.4713	-0.095	-0.0566	0.0101	ptprq
chr18	6349952	6349972	-	TCTGCTGACACCTCAGTGGC	0.7848	0.4908	0.5917	0.2673	0.3475	0.5361	0.6288	0.5748	0.1388	0.1733	ptprq
chr18	6350175	6350195	-	CTGAACAGAGCTGGGCACTA	0.5048	0.374	0.6647	0.4333	0.4314	0.5627	0.4435	-0.4458	-0.2612	0.0378	ptprq
chr18	6350184	6350204	-	GGACACATTCTGAACAGAGC	0.3011	0.492	0.7402	-0.0654	0.171	0.6484	0.2197	-0.3377	-0.3924	0.0585	ptprq
chr18	6350229	6350249	-	CGGCTCCCATGAAACACGGA	1.0	0.5924	0.6726	0.5133	0.459	0.6709	0.516	0.3004	-0.0524	0.4511	ptprq
chr18	6350314	6350334	-	CCGTCATCTGTCGTAACTCT	1.0	0.4486	0.5225	0.5035	0.2788	0.4409	0.2961	-0.6132	-0.4168	0.069	ptprq
chr18	6350340	6350360	-	ACCTGTGAGGACAGCAGTGG	0.6725	0.5944	0.6869	0.8104	0.5973	0.6559	0.5336	0.786	0.3986	0.1522	ptprq
chr18	6350343	6350363	-	TTCACCTGTGAGGACAGCAG	0.4156	0.6768	0.7684	0.6045	0.5557	0.6405	0.5574	0.7586	0.1791	0.5134	ptprq
chr18	6352026	6352046	-	AGGACTTTCTCCCACAGCAG	0.6661	0.6077	0.7212	0.4454	0.5538	0.6641	0.5456	0.8312	0.4054	0.5172	ptprq
chr18	6352053	6352073	-	AACGTAGATGTAGTCTTCAT	0.9717	0.4177	0.7072	0.5433	0.3672	0.3872	0.2755	-0.7094	0.198	0.0621	ptprq
chr18	6352193	6352213	-	TTCACTATGGTCAGACCCCG	0.8667	0.559	0.5688	0.457	0.5446	0.6145	0.4239	0.331	-0.3236	0.179	ptprq
chr18	6352227	6352247	-	AGACCAGGAGAGTGTAGCGG	0.6073	0.5727	0.7117	0.587	0.4796	0.6875	0.6476	1.0626	0.4025	0.4012	ptprq
chr18	6352250	6352270	-	ATGCCGTTGGGCTTCTCGGG	1.0	0.5617	0.7244	0.7411	0.5875	0.6299	0.4456	0.2856	-0.2279	0.2412	ptprq
chr18	6352263	6352283	-	ATACATGCGGATGATGCCGT	0.9737	0.4856	0.7356	0.4534	0.3413	0.6396	0.504	0.3671	0.1508	0.322	ptprq
chr18	6352338	6352358	-	CAGGTATCGGAGCGTTGCAC	0.8835	0.4902	0.7119	0.5304	0.4938	0.6691	0.5638	0.7239	0.9011	0.1165	ptprq
chr18	6352364	6352384	-	GTCACATTGTAGTGTGTGTG	0.2372	0.6392	0.6204	0.3208	0.5283	0.6332	0.5737	0.1959	-0.6602	0.0537	ptprq
chr18	6357846	6357866	-	CCAGGATACGTTCACTGAGC	0.7512	0.5078	0.7214	0.2815	0.1319	0.4558	0.4219	0.1344	0.2774	0.0419	ptprq
chr18	6357875	6357895	-	ATGACACCGTTTGCGAGGAG	1.0	0.5694	0.6866	0.7136	0.5204	0.6187	0.4365	-0.0927	-0.5272	0.1614	ptprq
chr18	6357927	6357947	-	GGTTTGGTTCAGGCTTTGTG	0.3891	0.6449	0.8077	0.4521	0.4644	0.6872	0.6474	0.6131	0.2869	0.2033	ptprq
chr18	6357943	6357963	-	TGTATGGCATGTGTGTGGTT	0.2094	0.4931	0.7383	0.5363	0.4785	0.6079	0.5633	-0.1821	-0.0444	0.0849	ptprq
chr18	6357959	6357979	-	AGGTTAGACAGGACGATGTA	0.8182	0.5101	0.6582	0.5428	0.4526	0.6319	0.6118	0.5898	1.1025	0.0976	ptprq
chr18	6358012	6358032	-	TGCCCACCTGTGTGGCTGCC	0.3596	0.3583	0.5933	0.3528	0.0959	0.1651	0.2856	-1.1186	-1.3219	0.0356	ptprq
chr18	6358020	6358040	-	GTTGCCCATGCCCACCTGTG	1.0	0.5921	0.7572	0.7428	0.4879	0.5893	0.5315	0.8723	0.4586	0.0499	ptprq
chr18	6358042	6358062	-	TGTTGAGGATCTCGCTGGTG	0.7612	0.5786	0.6803	0.7466	0.5291	0.6456	0.5149	0.3866	-0.3181	0.0913	ptprq
chr18	6358047	6358067	-	GGTGATGTTGAGGATCTCGC	0.7515	0.5813	0.7966	0.3591	0.4352	0.6556	0.5858	0.6827	0.5564	0.5001	ptprq
chr18	6358068	6358088	-	ACACTCACCGTCCTCCAGTG	0.5474	0.7055	0.7706	0.5758	0.5256	0.5902	0.6857	1.1169	0.6517	0.1989	ptprq
chr18	6358435	6358455	-	GAGGAGAACTGGGTACTGTT	1.0	0.3629	0.6618	0.5748	0.5282	0.5638	0.5059	-0.3296	0.0497	0.051	ptprq
chr18	6358446	6358466	-	TAGGAATTTTGGAGGAGAAC	0.3804	0.352	0.6694	0.2292	0.3427	0.5728	0.1688	-0.871	-0.8726	0.0098	ptprq
chr18	6358457	6358477	-	TTCCTGGCAATTAGGAATTT	0.8129	0.219	0.6741	0.3351	0.2375	0.3154	0.0792	-1.6966	-1.1345	0.0109	ptprq
chr18	6358473	6358493	-	CTCAGTATCTGACAATTTCC	0.3967	0.3671	0.6256	0.2963	0.1614	0.3567	0.1167	-0.9901	-0.1916	0.0389	ptprq
chr18	6358527	6358547	-	GTAGTATAAAATCTCAGAGT	0.5409	0.5035	0.6789	0.3291	0.2758	0.6349	0.5428	0.8165	1.0047	0.1027	ptprq
chr18	6358675	6358695	-	TACTGATGTTTCCGTCACAT	0.8792	0.6128	0.603	0.3828	0.2859	0.4682	0.2893	-0.4124	-0.3296	0.1466	ptprq
chr18	6359470	6359490	-	AGTGTGTATACTACATCCTG	0.9878	0.6785	0.761	0.4341	0.589	0.7129	0.5831	1.1005	0.7358	0.125	ptprq
chr18	6359498	6359518	-	GCTGAGACGCACTGTACTGA	0.9432	0.5725	0.7446	0.3209	0.1848	0.6219	0.5952	0.6162	0.4924	0.2689	ptprq
chr18	6359530	6359550	-	ATGATGCCGTTGGGTTCATT	0.9196	0.2416	0.7355	0.4812	0.1628	0.2877	0.0984	-1.0734	-0.4232	0.0258	ptprq
chr18	6359540	6359560	-	GTAGTACTGAATGATGCCGT	1.0	0.5905	0.7072	0.5694	0.4541	0.6727	0.5912	0.8043	0.4668	0.2414	ptprq
chr18	6359564	6359584	-	ATTATTGTCTGTGTAGTAGA	0.4307	0.538	0.6678	0.5376	0.0238	0.5138	0.4056	0.1317	0.5455	0.3388	ptprq
chr18	6362506	6362526	-	CCCATCACCAACAGAGGTGC	0.5677	0.4806	0.5689	0.3193	0.3595	0.6142	0.5291	0.1172	-0.1187	0.0581	ptprq
chr18	6362557	6362577	-	AGACTGACCGTCCTCTAAGG	0.6448	0.6405	0.843	0.4304	0.4871	0.6489	0.691	0.9123	0.5677	0.4554	ptprq
chr18	6362622	6362642	-	TTTTTGGAGGTATAATCAGT	0.4822	0.5367	0.6439	0.33	0.0	0.2813	0.1259	-0.9932	-0.7684	0.1952	ptprq
chr18	6362638	6362658	-	GAGTTTCAGTGCGATTTTTT	0.6945	0.1772	0.6739	0.3956	0.1471	0.2836	-0.0097	-2.0996	-1.4116	0.0317	ptprq
chr18	6368374	6368394	-	AGATGGTGGCGCTGAGGTTG	0.5636	0.4898	0.6572	0.6101	0.5916	0.6451	0.5533	0.4036	-0.0232	0.0179	ptprq
chr18	6368388	6368408	-	CGCTGTGGAGCTGTAGATGG	0.5504	0.5911	0.6762	0.733	0.6755	0.6903	0.6298	0.4587	-0.0341	0.0473	ptprq
chr18	6368391	6368411	-	CACCGCTGTGGAGCTGTAGA	0.5035	0.4518	0.7639	0.4462	0.4333	0.5274	0.4703	0.1546	0.1324	0.0877	ptprq
chr18	6368403	6368423	-	CCAGCTGATCACCACCGCTG	0.759	0.6094	0.7354	0.4662	0.6039	0.6988	0.6857	1.246	0.7269	0.1522	ptprq
chr18	6368442	6368462	-	CTGGTAGTAAACTCTACCAT	0.7519	0.5103	0.7072	0.5677	0.5503	0.6286	0.5039	0.1237	0.3338	0.0741	ptprq
chr18	6368461	6368481	-	CCGCCTCCTGCAGGCTCAGC	0.7021	0.4064	0.6232	0.5563	0.0	0.1568	0.2485	-0.5549	-0.3391	0.0383	ptprq
chr18	6368491	6368511	-	CTGTGCGGTTGATGGACGGG	1.0	0.5364	0.6381	0.7957	0.5926	0.6132	0.4703	0.3572	-0.127	0.1372	ptprq
chr18	6368538	6368558	-	GAAGAGGTAGATGGTGTCGG	0.4439	0.5832	0.7579	0.7686	0.6161	0.6876	0.6886	0.6662	-0.1415	0.3389	ptprq
chr18	6368547	6368567	-	GAGCTTGGTGAAGAGGTAGA	1.0	0.6121	0.7214	0.8024	0.538	0.6356	0.5568	0.8308	0.8916	0.5555	ptprq
chr18	6368562	6368582	-	GGGGAAATACTTCCTGAGCT	0.8165	0.5201	0.6584	0.4469	0.4017	0.5405	0.365	-0.0147	-0.5243	0.0866	ptprq
chr18	6368603	6368623	-	GCGGATCCTGCACTCGTGGC	1.0	0.4325	0.6868	0.5367	0.5039	0.625	0.5834	0.0569	-0.3349	0.0749	ptprq
chr18	6368607	6368627	-	TACAGCGGATCCTGCACTCG	0.9392	0.6012	0.7485	0.5265	0.5906	0.6463	0.5883	0.8028	0.1144	0.0191	ptprq
chr18	6368632	6368652	-	GCAGGTGTAGCATTGTAGTG	0.4939	0.6068	0.7423	0.635	0.5921	0.6489	0.6389	0.4852	0.2393	0.7078	ptprq
chr18	6372485	6372505	-	TTCTTGTTTGATCCAGACAA	0.6787	0.5876	0.6017	0.4517	0.0294	0.5352	0.4729	-0.5838	-0.8352	0.1913	ptprq
chr18	6372513	6372533	-	CGACACCTGGATGGAGGTGC	1.0	0.472	0.5973	0.4694	0.4571	0.5028	0.5054	-0.4383	-0.7122	0.098	ptprq
chr18	6372545	6372565	-	ATCTCGCCATTAGCCTCCAC	1.0	0.4593	0.6418	0.4462	0.2536	0.5542	0.3839	-0.2089	-0.1304	0.0328	ptprq
chr18	6372606	6372626	-	CTCAGAGGTGTAGTTTTTGT	0.4738	0.3124	0.7214	0.4663	0.3538	0.3456	0.0957	-1.3533	-0.9824	0.0768	ptprq
chr18	6372665	6372685	-	GCAGCGATGGAGAGATTGTA	0.5672	0.4608	0.5353	0.6096	0.5092	0.6159	0.5714	0.2729	0.7789	0.5605	ptprq
chr18	6372678	6372698	-	GACACGAGTGACCGCAGCGA	0.4932	0.5737	0.6326	0.4292	0.4871	0.6407	0.6667	0.9332	0.5952	0.3207	ptprq
chr18	6372892	6372912	-	TTAAATATAGTCAGATTGCG	0.7078	0.6318	0.5614	0.2615	0.1585	0.5679	0.4524	0.3329	-0.0296	0.7346	ptprq
chr18	6372915	6372935	-	GCCACACTGAATTTGCAGTG	0.9065	0.741	0.6441	0.457	0.4726	0.6493	0.6519	0.5901	0.0329	0.2489	ptprq
chr18	6372949	6372969	-	ACTCCATTCGGCTCTGGACT	1.0	0.5172	0.7221	0.2746	0.1379	0.4439	0.4407	-0.586	-0.706	0.2289	ptprq
chr18	6372955	6372975	-	TGTACAACTCCATTCGGCTC	1.0	0.5056	0.6796	0.1742	0.14	0.5374	0.5157	0.4059	0.1624	0.1102	ptprq
chr18	6373122	6373142	-	GGACGCATCAGATGAGTTCT	1.0	0.546	0.5831	0.3195	0.2984	0.4022	0.2659	-0.8167	-0.2406	0.024	ptprq
chr18	6373143	6373163	-	GCCACCCAGTTCTGCTTGTG	0.5229	0.5707	0.6158	0.522	0.4905	0.6002	0.5662	0.1884	-0.1776	0.0187	ptprq
chr18	6373257	6373277	-	ATATGTATTACCTGATTCAT	0.3696	0.4715	0.5073	0.5017	0.2461	0.4367	0.2666	-0.7512	0.0281	0.0669	ptprq
chr18	6444027	6444047	-	TTGCATGTGTAACCCAGACG	0.7447	0.7169	0.7911	0.504	0.5182	0.6433	0.4865	1.0041	0.3401	0.3271	iqsec3b
chr18	6444593	6444613	-	TCAAGGAGAAGCTCAGAAAG	0.3716	0.5996	0.7472	0.5386	0.5059	0.6828	0.5954	0.6309	0.0129	0.3536	iqsec3b
chr18	6444653	6444673	-	GGATTTCTCCATGCTGGAGC	0.5972	0.3864	0.6739	0.1744	0.0	0.5566	0.3556	-0.1895	-0.7754	0.1076	iqsec3b
chr18	6444659	6444679	-	TGAGATGGATTTCTCCATGC	0.6154	0.5457	0.7072	0.3826	0.467	0.6098	0.6348	0.2566	0.4003	0.0742	iqsec3b
chr18	6447037	6447057	-	GCAATTTAACAGAGACGTGT	0.4649	0.4968	0.5736	0.3346	0.1249	0.5373	0.4276	0.194	0.3294	0.2279	iqsec3b
chr18	6447073	6447093	-	GCAGATGATCGGGGAGTTTC	0.3547	0.2205	0.6303	0.3623	0.2946	0.37	0.1043	-1.1359	-0.4452	0.0225	iqsec3b
chr18	6447130	6447150	-	TCCGGACACAGCCATCGGTG	0.6996	0.6456	0.7706	0.5199	0.6163	0.7109	0.6163	0.7952	0.2021	0.0728	iqsec3b
chr18	6458591	6458611	-	AGTGACCACAGGAGCGGGGC	0.9956	0.4392	0.7053	0.4144	0.4654	0.5723	0.3546	-0.1398	-0.1106	0.011	iqsec3b
chr18	6458623	6458643	-	AAAGAGAACCAACAGCCAAT	0.3504	0.4767	0.7449	0.251	0.0	0.3649	0.2085	-0.5647	-0.1818	0.196	iqsec3b
chr18	6458725	6458745	-	ACTGTCTCAGAGCCCCAAAT	1.0	0.317	0.8249	0.5821	0.1969	0.3523	0.1333	-0.4611	0.0933	0.1475	iqsec3b
chr18	6458756	6458776	-	AGTTTCTCTTGGTAACGGCG	0.7407	0.6762	0.6742	0.3826	0.2868	0.6722	0.5911	0.7504	0.021	0.5276	iqsec3b
chr18	6458767	6458787	-	ATGCTGGAGTCAGTTTCTCT	0.4958	0.4495	0.7591	0.418	0.1783	0.351	0.3015	-0.5887	0.1808	0.0475	iqsec3b
chr18	6458783	6458803	-	TCGCCTGTCCTCCTCCATGC	0.6851	0.4587	0.6799	0.4139	0.3833	0.5291	0.4644	0.2174	0.3088	0.1018	iqsec3b
chr18	6458846	6458866	-	CAGTGCCAGCAAACTCATGA	0.6404	0.5784	0.6881	0.3577	0.2801	0.5927	0.5611	0.2055	0.2484	0.3174	iqsec3b
chr18	6458884	6458904	-	GAGGCCACACAGAGTGGCTG	0.8133	0.4892	0.7117	0.4512	0.5615	0.566	0.5799	0.5658	-0.1241	0.0875	iqsec3b
chr18	6458890	6458910	-	CTACAGGAGGCCACACAGAG	0.4044	0.6982	0.7268	0.5111	0.5657	0.6682	0.6396	0.8029	0.334	0.3661	iqsec3b
chr18	6458924	6458944	-	CCATCCCGAAGGGCTCCTGA	0.8485	0.5618	0.6797	0.2167	0.4157	0.6185	0.4443	-0.0185	0.0051	0.3406	iqsec3b
chr18	6458986	6459006	-	AGCTGGAGCACCATTCGAGA	0.9057	0.5096	0.7117	0.1652	0.3411	0.6308	0.3189	-0.1055	0.0031	0.1569	iqsec3b
chr18	6459003	6459023	-	TTGATGAGGCTCTGAGCAGC	0.7834	0.4342	0.6066	0.3926	0.002	0.4594	0.3621	-0.0969	-0.1245	0.0101	iqsec3b
chr18	6459879	6459899	-	GATGGAGGGATGTTCAATCA	0.6646	0.4786	0.8108	0.4941	0.5043	0.5856	0.5904	0.1985	0.3568	0.0133	iqsec3b
chr18	6459897	6459917	-	CTCTGCGGAACGTGCGCTGA	0.6905	0.4461	0.6644	0.5642	0.3558	0.5226	0.3031	-0.5878	-0.8829	0.0105	iqsec3b
chr18	6459923	6459943	-	AGGGTCCGGGTTCAGCGGGA	1.0	0.429	0.701	0.7208	0.6192	0.6431	0.512	0.4158	0.3571	0.0219	iqsec3b
chr18	6459971	6459991	-	CGCAACTCAGTTCTGGAGAG	0.5733	0.4419	0.7281	0.3607	0.5768	0.6241	0.2983	0.0356	-0.3592	0.0554	iqsec3b
chr18	6459978	6459998	-	GAAGATCCGCAACTCAGTTC	0.2611	0.3596	0.7356	0.3571	0.2732	0.5721	0.4588	-0.014	0.5397	0.0928	iqsec3b
chr18	6460076	6460096	-	GAGCTGGAGCAGAAGTATGG	0.5	0.6067	0.8618	0.5278	0.5785	0.72	0.7059	1.3308	1.0712	0.2251	iqsec3b
chr18	6460079	6460099	-	GAGGAGCTGGAGCAGAAGTA	0.4122	0.4661	0.7576	0.6986	0.5663	0.6833	0.6438	0.6343	0.8665	0.2589	iqsec3b
chr18	6460092	6460112	-	CTGTCTGCAGATAGAGGAGC	0.5246	0.4578	0.4516	0.3923	0.3926	0.6345	0.4762	-0.0814	-0.275	0.1044	iqsec3b
chr18	6476439	6476459	-	TGCCACCTTGTGCCGAGCTG	1.0	0.4846	0.8524	0.3647	0.5142	0.6148	0.3646	-0.0428	-0.5661	0.0575	iqsec3b
chr18	6476546	6476566	-	GACATGCAGCTCGTGCCTGC	0.9258	0.479	0.7591	0.107	0.0804	0.4663	0.2897	-0.1321	-0.1581	0.0844	iqsec3b
chr18	6486648	6486668	-	TCCTTTGATCTTCTGGACTC	1.0	0.3871	0.6456	0.2434	0.2747	0.4327	0.3111	-0.6192	-0.8161	0.0195	wash1
chr18	6486655	6486675	-	TCTTGCTTCCTTTGATCTTC	0.6684	0.2009	0.5636	0.0088	0.0	0.2698	0.0252	-2.1369	-1.9142	0.0243	wash1
chr18	6486681	6486701	-	AATCTCGGGTTTCACCTTCG	1.0	0.4977	0.8474	0.5638	0.4918	0.4893	0.4581	-0.1833	-0.2428	0.0283	wash1
chr18	6487972	6487992	-	TGGAGCGGGGTACTTGGCAC	0.75	0.4239	0.7497	0.7212	0.602	0.6376	0.519	0.5874	0.1779	0.0365	wash1
chr18	6487978	6487998	-	TTTTTCTGGAGCGGGGTACT	0.9716	0.4126	0.6736	0.4948	0.0	0.0	0.0398	-0.9858	-0.6009	0.0069	wash1
chr18	6488017	6488037	-	ATCAACTGCACCGGTGAAGA	0.673	0.4515	0.6789	0.3283	0.2414	0.5826	0.2689	-0.2996	-0.679	0.0706	wash1
chr18	6488048	6488068	-	CTTTAATGCGAGGTCTCTTT	0.6843	0.0948	0.7491	0.3484	0.0	0.3093	0.0565	-1.5507	-0.8721	0.0612	wash1
chr18	6488072	6488092	-	CCAGTGGGCGGAGTTTGCTC	0.8066	0.4216	0.7875	0.4318	0.2969	0.5804	0.5752	0.3159	0.52	0.0709	wash1
chr18	6488088	6488108	-	TGCTGGGCCTTGTCATCCAG	1.0	0.5159	0.7469	0.5111	0.6132	0.6926	0.3783	0.4203	0.0411	0.2405	wash1
chr18	6488105	6488125	-	TTAAAAACCTGTTCACCTGC	0.5042	0.4595	0.6256	-0.0962	0.0	0.4127	0.1031	-1.1851	-1.3809	0.1187	wash1
chr18	6488891	6488911	-	CTCTTTCTCGGTCTCCAGCG	0.4186	0.6155	0.6948	0.5559	0.4128	0.5785	0.4453	0.5325	-0.313	0.4628	wash1
chr18	6488939	6488959	-	TAGCTGCTCTCTCTTGGTGA	0.8189	0.4628	0.7591	0.516	0.3807	0.6287	0.5009	0.4078	-0.076	0.3026	wash1
chr18	6488945	6488965	-	TCTCTCTAGCTGCTCTCTCT	0.6104	0.3925	0.8108	0.2537	0.1978	0.3882	0.35	-0.4218	-0.1	0.049	wash1
chr18	6490610	6490630	-	TCCGGCACCTGCCCCAGATC	0.7253	0.3631	0.7781	0.4033	0.4082	0.3674	0.3802	-0.0536	0.3128	0.0117	wash1
chr18	6490655	6490675	-	TCAGCGATGCCCGGCAGGTC	1.0	0.4103	0.6122	0.6338	0.3956	0.4958	0.4813	0.3811	0.6311	0.0292	wash1
chr18	6490718	6490738	-	CTGTTGCTGGCAGGAACGGA	1.0	0.5552	0.5246	0.6264	0.4152	0.6257	0.548	0.3657	-0.0747	0.1563	wash1
chr18	6490731	6490751	-	AAGTTCAGGGATGCTGTTGC	1.0	0.4168	0.6881	0.4657	0.3358	0.5002	0.5179	0.1205	0.2122	0.0282	wash1
chr18	6490754	6490774	-	TCATGGTCCGTGCCAAAGGA	1.0	0.5088	0.6427	0.4047	0.4448	0.6477	0.6447	0.7382	0.4968	0.6281	wash1
chr18	6490771	6490791	-	CGGATCCGCTAGATTCATCA	1.0	0.6052	0.7544	0.2874	0.3429	0.5893	0.5545	0.0975	0.1202	0.1401	wash1
chr18	6517412	6517432	-	CATGGCCTCTCCGATGATGC	1.0	0.4649	0.8061	0.3572	0.2741	0.5546	0.5376	0.2475	-0.1135	0.1003	ddx11
chr18	6517430	6517450	-	AGTAGAAGACAAACCGATCA	0.9917	0.5323	0.7494	0.2742	0.3305	0.6525	0.5258	0.2144	0.3456	0.0406	ddx11
chr18	6519918	6519938	-	GCAGAGAAATATGAAGGCAG	0.2782	0.5369	0.7046	0.5965	0.4996	0.678	0.5324	0.7486	0.0662	0.5691	ddx11
chr18	6521041	6521061	-	GTTTCCTGTTCAAGGTAAAG	0.3741	0.5116	0.6451	0.2714	0.1343	0.5375	0.2949	-0.2011	-0.3889	0.3119	ddx11
chr18	6524495	6524515	-	ATACACAGTGCAGAAATCAG	0.3014	0.7159	0.7236	0.5498	0.4188	0.6757	0.709	1.1639	0.6588	0.5029	ddx11
chr18	6524532	6524552	-	AGATGAAGCTCATAATCTGA	0.624	0.5164	0.5781	0.2265	0.1952	0.6404	0.3624	0.1241	0.2998	0.2614	ddx11
chr18	6524585	6524605	-	GCTTCCACCCGCAAAGCATC	0.7008	0.4671	0.593	0.2304	0.0	0.3518	0.4109	-0.5293	0.1976	0.1388	ddx11
chr18	6527433	6527453	-	GCTGGTGAAGGTTCGAGACG	0.4694	0.6347	0.8474	0.4135	0.5259	0.6651	0.5867	0.9576	0.2234	0.443	ddx11
chr18	6527451	6527471	-	GGCGATGAAGGACGAGGTGC	0.84	0.4515	0.5831	0.33	0.5411	0.6535	0.5167	0.7204	0.4267	0.0466	ddx11
chr18	6527472	6527492	-	CTCTAGGTTTGAGAATCTAA	1.0	0.4009	0.6017	0.2936	0.2574	0.4598	0.1624	-0.8485	-0.4211	0.0957	ddx11
chr18	6527514	6527534	-	GTCCAAGCGCAGCCGTGGTT	1.0	0.4293	0.7482	0.4081	0.3142	0.5301	0.3368	-0.5494	-0.2117	0.0334	ddx11
chr18	6527519	6527539	-	TCCGAGTCCAAGCGCAGCCG	0.6091	0.522	0.8051	0.4698	0.5036	0.6723	0.6581	1.0116	0.0879	0.2411	ddx11
chr18	6527726	6527746	-	CAATCCAGAGGTCGTCCGGC	1.0	0.4652	0.5128	0.1399	0.2404	0.5375	0.2308	-0.8177	-0.8952	0.0591	ddx11
chr18	6529355	6529375	-	TGCGGTTCGCTTGGTCAACC	0.964	0.2937	0.6789	0.3724	0.4627	0.5004	0.2906	-0.644	-0.7914	0.0313	ddx11
chr18	6529364	6529384	-	ATATGGAGATGCGGTTCGCT	0.8	0.5362	0.6062	0.3193	0.2556	0.5211	0.4896	0.1387	0.232	0.377	ddx11
chr18	6529381	6529401	-	GAAGTCCAGAAGAGTCCATA	0.8519	0.4631	0.6977	0.3757	0.4128	0.6041	0.4085	-0.0834	0.6233	0.1465	ddx11
chr18	6529418	6529438	-	TAGCCGCACTCACTCTCAGC	0.8693	0.5453	0.7035	0.2962	0.2137	0.5746	0.4291	0.3008	0.4796	0.1014	ddx11
chr18	6530621	6530641	-	GAAGAAACGAGAGGAGAGAC	0.2568	0.4304	0.5343	0.4105	0.486	0.6379	0.4537	0.1549	0.1347	0.1043	ddx11
chr18	6533234	6533254	-	GCGGACCACCAGAGCCAGAC	0.853	0.4828	0.6631	0.5084	0.4527	0.5709	0.295	-0.2059	-0.0657	0.0323	ddx11
chr18	6533302	6533322	-	ACAGGAGGCTGCTAGACTTC	1.0	0.3113	0.7497	0.4191	0.4389	0.4676	0.3861	-0.6074	0.369	0.0738	ddx11
chr18	6533351	6533371	-	TCATCTGTGGAGCTTTGACG	0.5653	0.6532	0.721	0.3939	0.4749	0.6835	0.6718	1.4976	0.8879	0.7697	ddx11
chr18	6533364	6533384	-	AAGTCTCTGAGCCTCATCTG	0.4282	0.6162	0.6879	0.5652	0.6527	0.7076	0.6323	0.9499	0.5268	0.1499	ddx11
chr18	6537683	6537703	-	CCCTCCTTCTTGACCAACTG	0.7895	0.6164	0.7068	0.3296	0.541	0.665	0.5387	0.0333	-0.5733	0.1675	fkbp4
chr18	6537789	6537809	-	CTTTTCCCCTCGATCACGGC	0.676	0.4321	0.7145	0.3021	0.0	0.3488	0.1974	-0.6756	-0.9157	0.1244	fkbp4
chr18	6538842	6538862	-	ACTCAGGTTTGCATGTCAAT	0.5418	0.4063	0.7871	0.4412	0.0	0.2641	0.2335	-0.9821	-0.2671	0.2394	fkbp4
chr18	6538891	6538911	-	GTAGCATTAGGAGGGATTTT	0.8022	0.2656	0.5949	0.234	0.3238	0.3711	0.0723	-1.244	-0.7158	0.1173	fkbp4
chr18	6543306	6543326	-	AGGGCTTTCTCCACACCCAG	0.6936	0.6808	0.6538	0.6544	0.5949	0.6608	0.6108	0.8785	0.421	0.6565	fkbp4
chr18	6543364	6543384	-	GCATGTTTACTTTGGTTTGA	0.2064	0.3057	0.5747	0.1581	0.0	0.1601	0.0922	-1.3418	-1.1873	0.0995	fkbp4
chr18	6543495	6543515	-	TACTGCAGTGTAGCATTAGG	0.6132	0.5697	0.6762	0.5212	0.4887	0.6589	0.5519	0.3918	0.2339	0.3446	fkbp4
chr18	6545758	6545778	-	GTTCATCTCCCAGGATTCTT	0.8852	0.3245	0.6394	0.2438	0.1729	0.3549	0.1062	-1.223	-0.2122	0.2309	fkbp4
chr18	6588045	6588065	-	CCACATACGTGAGGATACAG	0.7804	0.6248	0.6527	0.4418	0.4827	0.6279	0.6105	0.3996	-0.0277	0.412	b4galnt3b
chr18	6589751	6589771	-	GAGTCCATAATTTGTCCAGC	0.5957	0.4636	0.5049	0.1626	0.0	0.3416	0.1895	-0.8416	-0.8524	0.2465	b4galnt3b
chr18	6590090	6590110	-	GCGTATTTCCCATACTCCCC	0.8228	0.4261	0.6456	0.1921	0.4941	0.6337	0.4372	-0.0875	-0.0445	0.2544	b4galnt3b
chr18	6590112	6590132	-	AACGAGATCTGATATCTGAC	1.0	0.5708	0.682	0.237	0.3938	0.6121	0.5424	0.4368	0.6494	0.3099	b4galnt3b
chr18	6592889	6592909	-	GGTGTAGAGCGAGATGAACT	0.5995	0.5851	0.7777	0.3293	0.3488	0.5757	0.5508	0.6996	0.5965	0.2535	b4galnt3b
chr18	6595570	6595590	-	CGGGGGCGGAGTCACATGAC	0.9414	0.551	0.7387	0.6899	0.5327	0.5806	0.5205	0.0677	0.1508	0.0132	b4galnt3b
chr18	6595613	6595633	-	GTCTCAGCATGTCGACACCG	1.0	0.6453	0.5355	0.3234	0.5778	0.7246	0.6342	1.048	0.1257	0.4156	b4galnt3b
chr18	6595635	6595655	-	TGAAAGGAGTCTCGTGGATC	0.5826	0.4891	0.6882	0.2758	0.2207	0.4522	0.3093	-0.2725	-0.1542	0.021	b4galnt3b
chr18	6595641	6595661	-	CTTTGATGAAAGGAGTCTCG	0.4645	0.6143	0.8046	0.2921	0.1905	0.573	0.5255	0.2516	-0.2454	0.3435	b4galnt3b
chr18	6597524	6597544	-	AAACGCACCTGGTCCAGTAA	0.6178	0.5396	0.797	0.4442	0.0554	0.3476	0.2881	-0.1755	0.2522	0.1482	b4galnt3b
chr18	6597535	6597555	-	AAACTCCATGCAAACGCACC	0.4625	0.5643	0.7214	0.2028	0.0178	0.3982	0.4588	0.0737	0.0715	0.0195	b4galnt3b
chr18	6597616	6597636	-	TACTTACAAACTGCAGGCCC	0.6726	0.5163	0.5781	0.3184	0.1829	0.4634	0.5452	0.5756	0.3293	0.1025	b4galnt3b
chr18	6597813	6597833	-	CTCTACCTCTCCATGTAATA	1.0	0.3176	0.6739	0.1818	0.0861	0.3128	0.0892	-1.2447	-0.7598	0.0868	b4galnt3b
chr18	6600697	6600717	-	GTTTTTGGATCTCTTTTGGT	0.3565	0.4602	0.6531	0.3279	0.1289	0.4503	0.3683	-0.9164	-0.9996	0.2844	b4galnt3b
chr18	6600701	6600721	-	GGCAGTTTTTGGATCTCTTT	0.2599	0.2518	0.7261	0.404	0.2467	0.3572	0.0417	-1.9892	-1.6486	0.0566	b4galnt3b
chr18	6600712	6600732	-	GTGCTTCTTCAGGCAGTTTT	0.5022	0.1749	0.687	0.5375	0.2396	0.3216	0.0325	-1.7449	-1.4991	0.0352	b4galnt3b
chr18	6600778	6600798	-	GATCCTCCAGGTTTTGTTGT	0.2634	0.3962	0.7079	0.1479	0.1545	0.3631	0.1827	-1.3067	-1.3958	0.0438	b4galnt3b
chr18	6600844	6600864	-	TATAAGCTTGTTTTACTCCT	0.3799	0.396	0.6771	0.3891	0.2733	0.469	0.3603	-1.3486	-1.1611	0.1337	b4galnt3b
chr18	6600919	6600939	-	GTTTCTCCTTAAACCTCCGT	1.0	0.4679	0.6321	0.3153	0.1727	0.5987	0.3756	-0.5362	-0.5805	0.1314	b4galnt3b
chr18	6600997	6601017	-	CATTGCTACTATTGACGTAA	0.7778	0.5241	0.5494	0.2374	0.0	0.3915	0.0822	-1.1836	-0.8919	0.0334	b4galnt3b
chr18	6601025	6601045	-	TCTCTGACTATAGCAGGGTT	0.2905	0.3822	0.6567	0.4238	0.3924	0.5636	0.4275	-0.092	0.0234	0.13	b4galnt3b
chr18	6601053	6601073	-	AGCTTCTCGAACTTTCTCAA	1.0	0.5084	0.6597	0.2914	0.2623	0.5245	0.201	-1.1037	-0.9906	0.1521	b4galnt3b
chr18	6601110	6601130	-	AATCTCGACCTCATTAAGCA	0.7538	0.6132	0.729	0.2308	0.065	0.5163	0.4959	0.468	0.2832	0.3974	b4galnt3b
chr18	6601305	6601325	-	TACTTTTTGTTCACGGTATT	0.5636	0.1338	0.6456	0.2347	0.0094	0.2536	-0.0751	-2.7375	-2.4512	0.0069	b4galnt3b
chr18	6601411	6601431	-	TTTGGTTATACAGCATGTTT	0.2663	0.3517	0.6819	0.5534	0.1375	0.3382	0.1836	-0.9728	-0.4218	0.0586	b4galnt3b
chr18	6601434	6601454	-	TGCTTGATCCTTGTGCTCAC	0.8474	0.3759	0.6833	0.3165	0.1338	0.4297	0.2198	-0.7333	-0.6062	0.1752	b4galnt3b
chr18	6631163	6631183	-	ATACGACTTTGAGGCCAAAG	0.6622	0.6482	0.7344	0.6073	0.5019	0.6011	0.441	0.0428	-0.3928	0.2596	tnni1c
chr18	6631196	6631216	-	CCATGCCAAAATCGACAGTG	0.6451	0.6733	0.5423	0.4253	0.3737	0.6242	0.6927	0.4449	-0.2826	0.1759	tnni1c
chr18	6631566	6631586	-	TCAAATAACAGGCCTTCAGC	0.6877	0.4702	0.7544	0.0346	0.0	0.4437	0.3182	-0.0283	0.1923	0.138	tnni1c
chr18	6631662	6631682	-	CCTTCTGCTCCAGAGAGCAA	0.3611	0.5606	0.6604	0.3762	0.2358	0.6138	0.609	0.2742	0.105	0.3763	tnni1c
chr18	6643449	6643469	-	CATTAGCGCTGTATGTGTCA	0.6356	0.5807	0.7396	0.3836	0.2773	0.6168	0.5073	0.0655	0.1104	0.0951	c2cd5
chr18	6643475	6643495	-	GTCTATGTACACCTTTCCAA	0.5928	0.6162	0.6597	0.4029	0.431	0.6585	0.6419	0.3832	0.4011	0.3393	c2cd5
chr18	6643504	6643524	-	GCAGCTTCACTGCAGAGTAA	0.9338	0.4773	0.6988	0.4028	0.3289	0.5775	0.267	-0.1772	0.3914	0.4371	c2cd5
chr18	6643550	6643570	-	ACCATGAATAGTGTCATATA	0.5073	0.3215	0.7166	0.3482	0.1646	0.4042	0.2322	-0.4922	0.3724	0.008	c2cd5
chr18	6644021	6644041	-	CATAATGGCCCGATAACATC	0.789	0.395	0.7292	0.1931	0.0251	0.4305	0.1816	-0.6588	-0.0248	0.0453	c2cd5
chr18	6644036	6644056	-	CACAAAGCCATGGACCATAA	0.9758	0.4566	0.7544	0.3732	0.2406	0.4173	0.1246	-0.9808	-0.4459	0.0809	c2cd5
chr18	6644083	6644103	-	CGATCGATCCACTGGTACTC	1.0	0.3703	0.571	0.1625	0.173	0.4165	0.4189	-0.2388	0.0345	0.0825	c2cd5
chr18	6644091	6644111	-	TTCTGATACGATCGATCCAC	0.8149	0.5798	0.5214	0.4499	0.2342	0.5078	0.4554	0.4335	0.3844	0.1133	c2cd5
chr18	6646370	6646390	-	AAGAGTGCAGGCCGTCCCAA	0.8498	0.5487	0.693	0.7998	0.6035	0.6679	0.3956	0.6329	0.6969	0.4318	c2cd5
chr18	6646428	6646448	-	TAGATGGAGATGAGTTGCTC	0.7469	0.5113	0.7071	0.4824	0.3921	0.677	0.5907	0.6976	0.9152	0.0496	c2cd5
chr18	6649579	6649599	-	TGTGGAACGACATCCGAGAG	1.0	0.6852	0.7986	0.5722	0.6266	0.6705	0.5052	0.7521	0.101	0.2209	c2cd5
chr18	6649611	6649631	-	CGACTGCTCGCACTGTGAAC	1.0	0.3876	0.7733	0.1584	0.1784	0.4499	0.2501	-0.3807	-0.24	0.1113	c2cd5
chr18	6649663	6649683	-	CATACCGGCGAACAGCAGTG	0.8333	0.6922	0.743	0.3978	0.5584	0.7212	0.7159	0.7536	0.2723	0.3385	c2cd5
chr18	6649714	6649734	-	CTGCCTACACTGCCTGGCTC	1.0	0.2617	0.713	0.3072	0.3768	0.5436	0.3549	-0.0926	-0.2919	0.0116	c2cd5
chr18	6649720	6649740	-	GGGTACCTGCCTACACTGCC	0.6963	0.4372	0.5577	0.3047	0.4203	0.5842	0.5482	-0.3733	-0.6478	0.1132	c2cd5
chr18	6650285	6650305	-	GGGACCTCCTCCCCAAAAAC	1.0	0.3646	0.6125	0.282	0.301	0.4567	0.3804	-0.841	-0.4196	0.1909	c2cd5
chr18	6650306	6650326	-	CCTGAGGATAACGGGATTCC	1.0	0.2773	0.7304	0.202	0.3375	0.4138	0.2418	-0.6328	-0.1405	0.007	c2cd5
chr18	6650334	6650354	-	GGTTTGTGCTCTCAGAGGGG	0.4383	0.4793	0.7605	0.4881	0.4176	0.6277	0.4511	0.061	-0.3151	0.1239	c2cd5
chr18	6650376	6650396	-	GGACTGGCGACTGTAGGACT	0.6801	0.562	0.6917	0.4811	0.5166	0.6501	0.6511	0.2579	0.2303	0.0967	c2cd5
chr18	6650392	6650412	-	CGGTGTCAGAGGAAGAGGAC	0.8571	0.5895	0.6582	0.4212	0.6209	0.6667	0.4752	-0.0447	0.1232	0.0348	c2cd5
chr18	6650430	6650450	-	TTGGGGTATCTTACCGGTTT	0.7906	0.116	0.7449	0.6431	0.4691	0.4079	0.1143	-1.1328	-0.831	0.005	c2cd5
chr18	6652689	6652709	-	GGACTCAAGGGCGGGAGTAC	0.9597	0.3565	0.693	0.3535	0.472	0.5866	0.1657	-0.4584	-0.2104	0.0196	c2cd5
chr18	6652710	6652730	-	GGAGGGGAGGGAAGATGAAA	0.2683	0.397	0.635	0.5473	0.5095	0.6101	0.4687	-0.1332	0.1447	0.156	c2cd5
chr18	6652731	6652751	-	TAAGTGACAGGGCATATGAG	0.7622	0.6328	0.8272	0.4555	0.5214	0.7069	0.6872	1.0962	0.837	0.3105	c2cd5
chr18	6652757	6652777	-	GAACTCCTGGAGGCCATCCC	0.7508	0.4273	0.797	0.3934	0.407	0.4862	0.4729	0.1206	0.4319	0.0476	c2cd5
chr18	6652770	6652790	-	AGGGGGAGGAGTTGAACTCC	0.4995	0.4381	0.6208	0.4759	0.5828	0.6313	0.5343	-0.0994	0.1799	0.0006	c2cd5
chr18	6652795	6652815	-	CTGTGTCTGATTGGCTGACA	0.2184	0.4847	0.603	0.6358	0.4257	0.5651	0.4618	-0.3478	-0.4431	0.049	c2cd5
chr18	6652804	6652824	-	TCAGCATGGCTGTGTCTGAT	0.3489	0.4007	0.5933	0.5372	0.3917	0.4158	0.284	-0.4417	-0.0521	0.0694	c2cd5
chr18	6652818	6652838	-	AGACACGCTCTTTCTCAGCA	1.0	0.5526	0.6868	0.2181	0.2029	0.5623	0.3986	0.2842	0.1501	0.4165	c2cd5
chr18	6657196	6657216	-	CTCTTTGTTCCAGTGCGGAT	0.9601	0.323	0.611	0.2734	0.0	0.3948	0.079	-1.4398	-1.4131	0.058	c2cd5
chr18	6659943	6659963	-	GGGCCGCCTTACCTGGGTTG	1.0	0.4298	0.7731	0.6782	0.6247	0.6298	0.4737	0.2828	-0.185	0.0547	c2cd5
chr18	6664587	6664607	-	GAGGGAAAAATACAGAGGTC	0.5578	0.4316	0.6443	0.403	0.4437	0.634	0.5517	-0.0261	-0.0571	0.0355	c2cd5
chr18	6664836	6664856	-	GTCTAGCAGTTTGTATGACC	1.0	0.4668	0.6017	0.4214	0.4149	0.6801	0.5975	0.1333	0.328	0.0696	c2cd5
chr18	6674508	6674528	-	CACCATGCATCTCGTGTCTC	0.9202	0.3661	0.6647	0.221	0.0128	0.2459	0.1853	-1.3218	-1.2082	0.0175	c2cd5
chr18	6674563	6674583	-	AGCATGGCAGCCGAGAGCTT	0.7294	0.4368	0.7733	0.4514	0.3572	0.5379	0.5794	0.1604	0.5932	0.046	c2cd5
chr18	6674579	6674599	-	CGCTGTATCCCACCACAGCA	1.0	0.6402	0.5577	0.3293	0.4456	0.5339	0.6348	0.1933	0.0119	0.5178	c2cd5
chr18	6674605	6674625	-	TGTGAATTACCAGATGCTGG	0.5656	0.6556	0.819	0.2866	0.28	0.6473	0.5453	0.7107	-0.0356	0.2716	c2cd5
chr18	6674608	6674628	-	GTTTGTGAATTACCAGATGC	0.7119	0.5234	0.6203	0.2211	0.2507	0.5989	0.5213	-0.0331	-0.1889	0.0981	c2cd5
chr18	6675112	6675132	-	CTGTAGAAAAGACAAGCGGC	0.8182	0.5707	0.5387	0.2711	0.1963	0.5783	0.5377	0.5935	0.2493	0.2138	c2cd5
chr18	6676757	6676777	-	ATGTGGCAAAACCCACATCC	0.4761	0.5765	0.6301	0.3467	0.4646	0.5828	0.588	0.2718	0.4074	0.0202	c2cd5
chr18	6676774	6676794	-	TCAACTCATCGTATGGTATG	1.0	0.5473	0.7071	0.4152	0.3335	0.5745	0.5903	0.3392	0.141	0.052	c2cd5
chr18	6676781	6676801	-	GGTATATTCAACTCATCGTA	1.0	0.5583	0.6048	0.2682	0.2436	0.574	0.4837	0.3257	0.8257	0.3415	c2cd5
chr18	6676808	6676828	-	TAGCAGTAGGTGAGCTGAGC	0.5112	0.4335	0.7213	0.4293	0.2229	0.5097	0.4233	0.0234	0.4054	0.0178	c2cd5
chr18	6676872	6676892	-	GGCGTCAGCAGGCAAGTCGA	1.0	0.5915	0.7012	0.5613	0.4128	0.6481	0.6717	0.9183	0.8512	0.2067	c2cd5
chr18	6676893	6676913	-	GCAGCCTTTCCCAGTGATGT	1.0	0.5041	0.609	0.2361	0.4248	0.615	0.4857	0.1549	-0.0553	0.0876	c2cd5
chr18	6679160	6679180	-	CTGTGGCGTTTCCTTCTCCC	1.0	0.315	0.7117	0.2509	0.5726	0.6619	0.5899	0.4455	0.2773	0.0913	c2cd5
chr18	6679177	6679197	-	TAGAAGATTGCTAATGGCTG	0.8427	0.5441	0.7863	0.4508	0.3666	0.6412	0.4614	0.4364	-0.079	0.075	c2cd5
chr18	6679183	6679203	-	AAATGGTAGAAGATTGCTAA	0.4974	0.588	0.7163	0.3836	0.0483	0.4777	0.3327	-0.2917	0.1441	0.0677	c2cd5
chr18	6679200	6679220	-	TGGAGCTCGTACTCCAGAAA	1.0	0.4376	0.7356	0.6239	0.4872	0.5917	0.3867	-0.1478	0.076	0.1345	c2cd5
chr18	6679404	6679424	-	AATAGACTCCTGTTGCGGAC	1.0	0.4841	0.7478	0.4637	0.1413	0.5524	0.2656	-0.2247	-0.1394	0.3967	c2cd5
chr18	6708349	6708369	-	ACCCGCATCCGCCAGCGCAC	0.6048	0.4773	0.7639	0.3682	0.1953	0.5523	0.5782	0.8333	0.6668	0.155	lmf2a
chr18	6708410	6708430	-	AGGAGCAAACCACAGCAGCG	0.4325	0.641	0.7423	0.3882	0.5072	0.6808	0.6689	0.8169	0.0135	0.3213	lmf2a
chr18	6709103	6709123	-	ACTGAAAGTATAAGAAGACC	0.5274	0.5711	0.5827	0.1488	0.2335	0.6215	0.5666	0.8062	0.802	0.1347	lmf2a
chr18	6712009	6712029	-	TTTCATTGGAGCGATGAGAA	0.6003	0.5201	0.729	0.3647	0.0883	0.4558	0.1205	-0.8362	-0.9275	0.0491	lmf2a
chr18	6712023	6712043	-	GAAGACCAGGGCATTTTCAT	0.7895	0.4179	0.7497	0.4419	0.3849	0.4123	0.1991	-1.399	-0.5807	0.1286	lmf2a
chr18	6715547	6715567	-	CCAGTGGAGTCGGTATACAC	0.5415	0.5811	0.7247	0.4637	0.4774	0.666	0.5756	0.6019	0.7365	0.1766	lmf2a
chr18	6715666	6715686	-	AGCGAGTCTGTGTCTCCGTA	1.0	0.448	0.7434	0.476	0.518	0.6432	0.4155	-0.392	-0.2404	0.1665	lmf2a
chr18	6718954	6718974	-	CTTTTCTCTGTCTTCGTTGT	0.581	0.218	0.7019	0.3768	0.0	0.3023	0.1227	-1.6239	-1.7518	0.0797	lmf2a
chr18	6720562	6720582	-	CAGCACACCTATCCAGATAC	0.8696	0.4671	0.654	0.245	0.3282	0.5563	0.3165	-0.1636	0.2912	0.0323	lmf2a
chr18	6722536	6722556	-	CCGCAGCCATAACAGCCCAT	1.0	0.5811	0.7449	0.6033	0.2577	0.5145	0.3652	-0.1565	0.0978	0.564	lmf2a
chr18	6723764	6723784	-	GTCCGTATGAGTTGGCCAAC	1.0	0.4536	0.6505	0.249	0.3059	0.4178	0.3067	-0.2013	0.3843	0.1448	lmf2a
chr18	6723772	6723792	-	CCGAAAGAGTCCGTATGAGT	1.0	0.571	0.6398	0.4058	0.2306	0.5698	0.4628	0.3016	0.3264	0.1033	lmf2a
chr18	6723819	6723839	-	CTGCCCTCGATGACCACCTC	0.8458	0.4349	0.713	0.5424	0.4557	0.4993	0.2899	-0.4065	-0.2367	0.0405	lmf2a
chr18	6733381	6733401	-	TTGATAAGGTGCTGATGTCT	0.9756	0.4084	0.5689	0.4579	0.1738	0.4183	0.1828	-0.7909	-0.568	0.001	miox
chr18	6733406	6733426	-	GGGATTTATGAACCCCAATG	0.6179	0.6706	0.7627	0.5453	0.577	0.6641	0.4903	0.1517	-0.099	0.2401	miox
chr18	6733427	6733447	-	TCTCATTGCAGCACAGAATT	0.2276	0.2451	0.6961	0.3653	0.0	0.324	0.0188	-1.7427	-0.9596	0.0583	miox
chr18	6735410	6735430	-	ACATTTGAAGGCAATCCAGA	0.7872	0.5976	0.6597	0.2254	0.0	0.5211	0.3614	-0.1032	0.0034	0.6532	miox
chr18	6735471	6735491	-	AGTTGGAGACACATACCCAG	0.6417	0.7806	0.7277	0.4958	0.637	0.7622	0.6511	1.1427	0.7614	0.6983	miox
chr18	6736929	6736949	-	CCATGATGTTGGAAAGGTCA	0.4844	0.5859	0.6112	0.3194	0.3747	0.6073	0.433	-0.174	-0.3913	0.101	miox
chr18	6736958	6736978	-	CTAGACTGGTTTCAGCTAGT	0.2285	0.3932	0.7214	0.4399	0.1777	0.3539	0.2744	-0.6421	-0.095	0.1767	miox
chr18	6739480	6739500	-	CGACTCCCTGGACGAGCTGG	0.2996	0.4899	0.6811	0.7102	0.5914	0.6722	0.5565	0.6405	-0.129	0.1823	miox
chr18	6739483	6739503	-	CATCGACTCCCTGGACGAGC	0.6449	0.4811	0.6536	0.2888	0.2123	0.5369	0.3929	0.0381	0.0158	0.0645	miox
chr18	6739492	6739512	-	GATGGACAGCATCGACTCCC	0.8864	0.4946	0.6394	0.364	0.4923	0.6298	0.5646	0.6085	0.7766	0.1168	miox
chr18	6739544	6739564	-	TTGACCTGCAGCACCAGGTG	0.7441	0.5733	0.7008	0.6594	0.4349	0.5858	0.4833	0.5829	0.2772	0.1402	miox
chr18	6741863	6741883	-	GACTTTGTCAAGCAGAAGGT	0.8289	0.571	0.644	0.3724	0.3327	0.6447	0.6057	0.5764	0.6026	0.4768	miox
chr18	6741885	6741905	-	GATGCACACACACCAAACGC	0.6138	0.5957	0.6405	0.1678	0.3026	0.6533	0.7077	1.0201	0.5306	0.3608	miox
chr18	6754198	6754218	-	CATGCCTTCAGAGGGTCACG	0.5209	0.6199	0.7209	0.2243	0.3299	0.5362	0.5649	0.523	0.0271	0.4508	adm2b
chr18	6754249	6754269	-	ACACCTGTCAGTCAAAACAG	0.2457	0.7843	0.6538	0.4775	0.3409	0.6589	0.7529	1.3996	0.7269	0.7688	adm2b
chr18	6754314	6754334	-	CAAGAGAGCGGCGACTGGTC	0.9065	0.4135	0.7387	0.4992	0.3643	0.5316	0.4432	-0.1117	0.0368	0.0036	adm2b
chr18	6754319	6754339	-	CGGAGCAAGAGAGCGGCGAC	1.0	0.503	0.6868	0.5585	0.5553	0.5943	0.3863	-0.4083	-0.4127	0.0241	adm2b
chr18	6790869	6790889	-	CGCGTGTTCCCCACCAAAGT	1.0	0.449	0.7733	0.367	0.3437	0.4708	0.2656	-0.0863	-0.0406	0.0927	LOC799520
chr18	6790982	6791002	-	GTGCTTTCAGTTTGTATGAA	0.4422	0.4639	0.5876	0.4011	0.1328	0.3198	0.1308	-1.263	-1.1748	0.0973	LOC799520
chr18	6795537	6795557	-	ACCCTCTCAGCCCTACCACA	0.5745	0.61	0.6681	0.3492	0.4439	0.6405	0.6273	1.0853	1.1507	0.3732	LOC799520
chr18	6830295	6830315	-	GCAAACTTTGTTGATCAGTT	0.5438	0.3912	0.6443	0.3445	0.2273	0.3992	0.053	-1.3269	-1.1056	0.1331	ppp6r2b
chr18	6830491	6830511	-	CAGAGGACTATAAATCTCGC	0.9444	0.4635	0.7166	0.0878	0.2654	0.5721	0.3516	0.3013	0.4206	0.2322	ppp6r2b
chr18	6832099	6832119	-	GACCAGGATGGCCAACACTG	0.3869	0.7351	0.7614	0.5276	0.5978	0.7316	0.7472	1.279	0.5529	0.3631	ppp6r2b
chr18	6832111	6832131	-	TATGGGTCATCTGACCAGGA	0.9502	0.6428	0.7525	0.6692	0.5565	0.6475	0.6191	0.9591	0.8883	0.2783	ppp6r2b
chr18	6832129	6832149	-	AGGCATGAGGAAAGGCTTTA	0.3962	0.332	0.6505	0.3688	0.3221	0.3768	0.0192	-1.691	-0.5717	0.0527	ppp6r2b
chr18	6832295	6832315	-	TTCAGAGGATTTTGGATGCT	0.4474	0.3449	0.5876	0.4192	0.29	0.3655	0.1817	-1.2496	-1.3972	0.0121	ppp6r2b
chr18	6832303	6832323	-	CAGGCTGGTTCAGAGGATTT	0.8981	0.3097	0.6657	0.63	0.4191	0.3732	0.3144	-0.6552	0.0189	0.0349	ppp6r2b
chr18	6832318	6832338	-	GCTACTGAAGGACTGCAGGC	0.7073	0.5527	0.645	0.1977	0.3713	0.6324	0.6187	0.6568	0.4984	0.2193	ppp6r2b
chr18	6833212	6833232	-	CAGTCCAGATCAGTTTCAGC	0.3602	0.5197	0.6041	0.1524	0.0	0.4414	0.228	-0.4109	-0.1398	0.2224	ppp6r2b
chr18	6833290	6833310	-	TAACTTCCTGCACGTCCAGG	0.6962	0.6461	0.7485	0.4772	0.2587	0.5628	0.4456	0.3693	-0.3107	0.2717	ppp6r2b
chr18	6835764	6835784	-	ACTGCATGCATCCAGACTAT	0.7007	0.4832	0.7079	0.348	0.1577	0.4121	0.4189	-0.3156	0.4746	0.1951	ppp6r2b
chr18	6835796	6835816	-	GGCATTTTGGAGGAGCCGTT	0.6798	0.3951	0.6915	0.4206	0.4176	0.4969	0.1927	-1.0173	-0.7887	0.4082	ppp6r2b
chr18	6835809	6835829	-	GTTGACCACAATGGGCATTT	0.8116	0.3073	0.7069	0.4181	0.1469	0.3364	0.2283	-1.2826	-0.6111	0.0172	ppp6r2b
chr18	6835818	6835838	-	ATTTGCGATGTTGACCACAA	0.6188	0.5711	0.7161	0.6364	0.0341	0.4855	0.2466	-0.4606	-0.506	0.0752	ppp6r2b
chr18	6836031	6836051	-	TGACCCGTGCTCTCAGGGAT	0.779	0.5007	0.5637	0.4944	0.5728	0.6133	0.3977	-0.0078	-0.0165	0.0962	ppp6r2b
chr18	6840374	6840394	-	ACAAGTCTTACTCACATTGC	0.8255	0.3916	0.7072	0.2404	0.0931	0.4505	0.2614	-0.87	-0.42	0.0302	ppp6r2b
chr18	6840400	6840420	-	AGTGAAGTGAGCATCGTCTA	0.4591	0.5011	0.7636	0.5224	0.4821	0.6482	0.5475	0.049	0.3814	0.0972	ppp6r2b
chr18	6842161	6842181	-	CGACCCCCTGCTCACGACAC	1.0	0.4889	0.6941	0.5013	0.4472	0.5929	0.5583	0.3127	0.0493	0.0347	ppp6r2b
chr18	6844956	6844976	-	CACGTCGGCTATGATGGATC	0.7763	0.5219	0.7356	0.4839	0.4556	0.496	0.3936	0.2697	0.3059	0.0187	ppp6r2b
chr18	6844962	6844982	-	TTTGGACACGTCGGCTATGA	0.6156	0.4087	0.7352	0.4006	0.0737	0.3375	0.2895	-0.2962	-0.0952	0.0993	ppp6r2b
chr18	6844980	6845000	-	AGGGCAGGTGTTGAAACATT	0.278	0.3649	0.5841	0.7639	0.4715	0.4305	0.2618	-0.7328	0.2867	0.0685	ppp6r2b
chr18	6845982	6846002	-	GCCGCCGCTAAACCCCCTGC	0.7771	0.5072	0.6799	0.2082	0.4818	0.5928	0.4093	0.1116	0.1137	0.0636	ppp6r2b
chr18	6846012	6846032	-	GAACACACTGTACAGCTTCC	0.4742	0.434	0.7214	0.1626	0.2161	0.4714	0.3878	-0.6406	0.1499	0.0598	ppp6r2b
chr18	6846054	6846074	-	GTCCCTCATCAATGATAAAG	0.4758	0.5179	0.5688	0.3133	0.3194	0.615	0.4685	-0.0597	-0.307	0.1012	ppp6r2b
chr18	6860592	6860612	-	ATTCACCTTGTCACCTGCAT	0.5944	0.4618	0.7777	0.4662	0.1806	0.4716	0.1813	-1.0704	-0.856	0.0469	dnaja2l
chr18	6860730	6860750	-	CAAGTCCTTCTTCTCCGGGT	0.9146	0.4884	0.6726	0.5883	0.4978	0.6561	0.5336	0.4266	0.3827	0.0422	dnaja2l
chr18	6860863	6860883	-	CATTTCGGCTCTTGCTGCTC	0.9406	0.337	0.6594	0.2565	0.0	0.3339	0.2702	-0.5078	-0.4191	0.0122	dnaja2l
chr18	6862901	6862921	-	CTTTACAGCGGTCTTTCTCG	0.588	0.5324	0.7999	0.1559	0.0764	0.5454	0.3886	-0.2045	-0.5815	0.3451	dnaja2l
chr18	6866277	6866297	-	TCCCATCACGACGAAATTCC	1.0	0.3109	0.654	0.1771	0.1199	0.3707	0.2352	-0.7159	-0.3235	0.0397	dnaja2l
chr18	6878251	6878271	-	TATGACTGAAGGTTGCGGCA	1.0	0.5345	0.7478	0.3738	0.2299	0.636	0.5012	0.9069	0.6273	0.4473	LOC101882393
chr18	6880552	6880572	-	GAAAAACAAGAGGTCTGCAC	0.4985	0.565	0.7402	0.3399	0.2189	0.7148	0.5418	0.355	0.4048	0.1418	LOC101882393
chr18	6881487	6881507	-	CTCAGGATGCTGAGGGTCTT	0.5246	0.2526	0.7213	0.5332	0.3261	0.2221	0.0995	-1.4713	-1.0099	0.0164	LOC101882393
chr18	6882016	6882036	-	CCTATACTCTCTTCCAGATT	0.6732	0.2938	0.7494	0.2726	0.1654	0.324	0.1344	-0.9425	-0.142	0.075	LOC101882393
chr18	6882044	6882064	-	AAGCACATGAAGACGAGGCC	0.9072	0.4874	0.7056	0.3916	0.2937	0.4933	0.2286	-0.6103	-0.8257	0.0835	LOC101882393
chr18	6882104	6882124	-	GTTCTGGGATTGATGTGTCA	0.7075	0.4001	0.8201	0.4288	0.39	0.5976	0.4862	0.0382	-0.0454	0.0935	LOC101882393
chr18	6882120	6882140	-	CCCTTCGCCCCAGGGTGTTC	0.7647	0.1436	0.6456	0.2132	0.0	0.2307	0.1055	-1.2167	-0.9635	0.0053	LOC101882393
chr18	6882156	6882176	-	TCCTCCCTACAGGAAGCTCA	0.574	0.6037	0.5697	0.2903	0.3663	0.6068	0.6594	0.4026	0.2727	0.1328	LOC101882393
chr18	6882214	6882234	-	TGTGCCGCATGGAAACGCAG	0.6503	0.7324	0.7432	0.3444	0.4125	0.7133	0.6278	1.1248	0.3648	0.6455	LOC101882393
chr18	6882225	6882245	-	TGTGTTTAAGCTGTGCCGCA	0.707	0.614	0.7006	0.4884	0.1026	0.458	0.4047	-0.044	-0.4232	0.2408	LOC101882393
chr18	6884597	6884617	-	GCAGGAAAGGAAACGATTGG	0.8312	0.6386	0.7911	0.508	0.5584	0.6985	0.5523	0.3782	0.0127	0.5631	LOC101882393
chr18	6885616	6885636	-	AATCTGGCTTCAGGAAAATC	0.5344	0.3815	0.663	0.3756	0.1428	0.3734	0.2462	-0.7445	0.0684	0.0594	LOC101882393
chr18	6885632	6885652	-	GTCAGGACCTCGCTACAATC	1.0	0.4628	0.7247	0.2673	0.3644	0.5247	0.3778	0.2292	1.0826	0.1327	LOC101882393
chr18	6887222	6887242	-	CCAGACAACACTGGGAAAGA	0.5207	0.5009	0.6647	0.4473	0.4223	0.6183	0.5203	-0.0703	-0.1975	0.2385	LOC101882393
chr18	6889500	6889520	-	CCAAACCGAGGGAACAGGCC	0.6318	0.5232	0.7198	0.2017	0.186	0.4187	0.3441	-0.2115	-0.396	0.0842	LOC101882393
chr18	6889574	6889594	-	TTGTAGGAGCTGTGGTTCTG	0.5849	0.6228	0.7435	0.5479	0.4817	0.5555	0.5204	0.5514	0.2546	0.0578	LOC101882393
chr18	6889582	6889602	-	TTTGATGATTGTAGGAGCTG	0.4799	0.5784	0.7482	0.4515	0.0493	0.5053	0.4732	0.2329	-0.2832	0.0825	LOC101882393
chr18	6891395	6891415	-	AGGCTTTCAGACACAGAGAC	0.2819	0.5964	0.591	0.3957	0.4843	0.6287	0.3302	-0.4565	-0.41	0.2837	LOC101882393
chr18	6891461	6891481	-	GGTGGGACTCGATGTCAGCG	0.8602	0.605	0.7655	0.2762	0.5257	0.6944	0.5666	0.7617	0.0221	0.3767	LOC101882393
chr18	6891482	6891502	-	ACATCATCAAAGGTGTTGTT	0.585	0.4121	0.5742	0.4143	0.0967	0.3468	0.4476	-0.6037	0.1514	0.125	LOC101882393
chr18	6892270	6892290	-	GAGATGTTACAGGATGAGTT	0.5443	0.4621	0.715	0.3932	0.4183	0.5876	0.5988	-0.0075	0.3222	0.2307	LOC101882393
chr18	6892331	6892351	-	TTCTGAAATCCTGCAACTCC	0.6683	0.3852	0.5923	0.2213	0.1439	0.4766	0.2511	-0.7631	-0.8604	0.0084	LOC101882393
chr18	6892387	6892407	-	TCGATTACTCAGAGAAACGC	0.4832	0.6064	0.5878	0.3118	0.0187	0.5706	0.7338	0.9903	0.5339	0.3337	LOC101882393
chr18	6892422	6892442	-	GACTCCTTCTTGATGGGGTT	0.6642	0.2755	0.5742	0.4591	0.4327	0.522	0.3134	-1.3373	-1.4965	0.0907	LOC101882393
chr18	6892429	6892449	-	ATTTTCAGACTCCTTCTTGA	0.7079	0.3475	0.7161	0.1591	0.0	0.298	0.1161	-1.5679	-1.3376	0.178	LOC101882393
chr18	6893041	6893061	-	AATTTATTTTTTAGCTGCAC	0.3158	0.3315	0.5885	0.2126	0.0	0.193	-0.0165	-2.029	-2.0156	0.019	LOC101882393
chr18	6930762	6930782	-	CAGTGGGACGTGTGAGCATC	0.8276	0.2904	0.6064	0.5426	0.4323	0.4775	0.1896	-0.6783	-0.3554	0.002	si:dkey-266m15.6
chr18	6934064	6934084	-	CTGCAGGAGCTGTGCTTGCC	0.7415	0.4035	0.6867	0.5651	0.1585	0.1725	0.2556	-1.0565	-0.9799	0.0162	si:dkey-266m15.6
chr18	6934114	6934134	-	AACGGTCGGGACTGTGGAAA	1.0	0.4169	0.693	0.6115	0.5304	0.569	0.3025	-0.4849	-0.5824	0.0135	si:dkey-266m15.6
chr18	6934120	6934140	-	CAGTTCAACGGTCGGGACTG	0.7673	0.5589	0.6869	0.5448	0.5453	0.5638	0.5064	-0.1537	-0.6772	0.0383	si:dkey-266m15.6
chr18	6936184	6936204	-	GCTCATTGCATATGTTCCAA	0.7258	0.633	0.6785	0.3757	0.1573	0.464	0.3586	-0.2535	-0.2342	0.3032	si:dkey-266m15.6
chr18	6936238	6936258	-	GCTGGTGTGGAGTATCTGAA	0.6507	0.6702	0.762	0.5348	0.5844	0.6694	0.6935	0.8728	0.8577	0.7904	si:dkey-266m15.6
chr18	6936251	6936271	-	AGGTTGCATGTATGCTGGTG	0.7048	0.5656	0.6333	0.7445	0.5493	0.6443	0.4379	0.3055	-0.1083	0.0191	si:dkey-266m15.6
chr18	6936256	6936276	-	TTTTCAGGTTGCATGTATGC	0.2299	0.4882	0.6463	0.304	0.0	0.3804	0.2331	-1.1214	-0.9336	0.0833	si:dkey-266m15.6
chr18	6938946	6938966	-	CATGGAAGGGAACATGCCAA	0.6321	0.6253	0.7777	0.6792	0.5511	0.7051	0.5342	0.4273	0.0596	0.2336	si:dkey-266m15.6
chr18	6941435	6941455	-	CAATCATGCACTTGCACCAA	0.4545	0.5497	0.5332	0.528	0.276	0.4948	0.4178	-0.2231	-0.3188	0.0365	si:dkey-266m15.6
chr18	6942913	6942933	-	CAATGAGTATCCAAATGGAA	0.6607	0.5731	0.5294	0.2969	0.1477	0.5532	0.4261	-0.2065	-0.3343	0.2012	si:dkey-266m15.6
chr18	6942918	6942938	-	GCAGGCAATGAGTATCCAAA	1.0	0.5105	0.7544	0.4236	0.4757	0.6399	0.3286	-0.207	0.153	0.8528	si:dkey-266m15.6
chr18	6943330	6943350	-	ACTGATGGACACGTGGATTG	0.68	0.5656	0.8474	0.4915	0.4363	0.6265	0.6477	0.4402	0.1359	0.0493	si:dkey-266m15.6
chr18	6943337	6943357	-	TGTTTGCACTGATGGACACG	0.6657	0.6847	0.7384	0.304	0.1517	0.5905	0.5759	0.356	-0.3553	0.4061	si:dkey-266m15.6
chr18	6943345	6943365	-	TTGGATTGTGTTTGCACTGA	0.4146	0.4371	0.6363	0.4942	0.2549	0.4079	0.2903	-1.0836	-1.2057	0.0164	si:dkey-266m15.6
chr18	6943378	6943398	-	GGAGACACGTTCCCAAATCC	1.0	0.4957	0.6681	0.2856	0.391	0.6185	0.5903	0.4632	0.5699	0.0592	si:dkey-266m15.6
chr18	6943399	6943419	-	GATAACCGCATCATTACTAA	1.0	0.4849	0.7636	0.1592	0.0	0.4391	0.2004	-0.8416	-0.1419	0.2598	si:dkey-266m15.6
chr18	6943556	6943576	-	GTTAATCCATACACTTCTCC	0.4335	0.4926	0.7494	0.0056	0.1383	0.5763	0.4654	-0.3738	-0.1404	0.0585	si:dkey-266m15.6
chr18	6945332	6945352	-	TCCGACTCCTGAGTCCTGTC	1.0	0.4134	0.6868	0.4638	0.446	0.5158	0.5147	0.002	0.1171	0.0441	si:dkey-266m15.6
chr18	6945383	6945403	-	TGAACAGATGTGTTCTTGTG	0.3896	0.6672	0.6913	0.6075	0.4974	0.64	0.6098	0.653	0.393	0.1706	si:dkey-266m15.6
chr18	6945414	6945434	-	AGTATGAGGAAGGATCCACA	0.9911	0.664	0.8201	0.195	0.5446	0.7237	0.6183	0.2453	0.3499	0.1818	si:dkey-266m15.6
chr18	6949299	6949319	-	GAGTTCAGGCCTCCTGGTGG	1.0	0.4987	0.7719	0.5942	0.5702	0.6217	0.4833	0.9074	0.059	0.0313	si:dkey-266m15.6
chr18	6949302	6949322	-	GAAGAGTTCAGGCCTCCTGG	0.7971	0.6983	0.876	0.3969	0.6357	0.7093	0.5955	1.0651	0.6791	0.4795	si:dkey-266m15.6
chr18	6949305	6949325	-	GGAGAAGAGTTCAGGCCTCC	1.0	0.4809	0.6505	0.2651	0.4012	0.5779	0.5533	0.0563	0.2714	0.0304	si:dkey-266m15.6
chr18	6952187	6952207	-	CTTGAGGTGTCAATGCTTGG	0.7032	0.5689	0.8568	0.4491	0.3814	0.6148	0.4977	0.1789	0.0471	0.3268	si:dkey-266m15.6
chr18	6952190	6952210	-	ATGCTTGAGGTGTCAATGCT	0.8498	0.5535	0.6382	0.5569	0.3898	0.4834	0.5223	-0.053	-0.008	0.0891	si:dkey-266m15.6
chr18	6952240	6952260	-	GAGGGTGAAGTCTACGAGGA	0.7024	0.6265	0.6726	0.6919	0.6366	0.699	0.5914	0.8161	0.4672	0.0853	si:dkey-266m15.6
chr18	6953319	6953339	-	AATGGGATGCCTCTGCCATC	0.9473	0.4082	0.8155	0.2897	0.25	0.3578	0.2841	-0.5675	0.1837	0.2194	si:dkey-266m15.6
chr18	6953337	6953357	-	AATGGATTAGATGTCCCAAA	0.839	0.5072	0.7494	0.5153	0.2605	0.4713	0.2827	-0.517	-0.1261	0.5326	si:dkey-266m15.6
chr18	6953355	6953375	-	CTTACAGGATGTAATCTCAA	0.6727	0.5099	0.6796	0.3379	0.3663	0.5766	0.2763	-0.3145	-0.1212	0.372	si:dkey-266m15.6
chr18	6954860	6954880	-	CTCAACCTGTACCTGCACAG	0.4091	0.6686	0.7911	0.407	0.5461	0.6946	0.6548	0.6997	0.1572	0.3158	si:dkey-266m15.6
chr18	6954913	6954933	-	GAAAATGTGTGGCATCTGCA	0.7968	0.6088	0.7056	0.2736	0.3709	0.6711	0.635	0.5013	0.3841	0.3403	si:dkey-266m15.6
chr18	6956053	6956073	-	TGAACTTCCCTGTACTCTGC	0.9553	0.4747	0.6846	0.046	0.1761	0.5301	0.4359	0.0658	0.178	0.1489	si:dkey-266m15.6
chr18	6959062	6959082	-	GATGGGGTGAAGCCACCATT	0.7006	0.4885	0.7811	0.5569	0.5297	0.4221	0.3252	-0.3982	0.4809	0.3495	si:dkey-266m15.6
chr18	6959080	6959100	-	TGTCCACAGACCTGTCAGGA	0.8158	0.571	0.6024	0.4518	0.5302	0.6566	0.5403	0.2003	0.0243	0.0814	si:dkey-266m15.6
chr18	6962443	6962463	-	GGCTCTTTCAGCACCGTTGA	0.4498	0.3802	0.6041	0.344	0.3133	0.5401	0.3457	-0.7251	-0.7322	0.1344	si:dkey-266m15.6
chr18	6962464	6962484	-	GTGGACGGTCGGCCGTACAA	1.0	0.5149	0.8111	0.658	0.6051	0.6717	0.6681	0.4835	0.5396	0.2048	si:dkey-266m15.6
chr18	6966832	6966852	-	CTTGTTGTAGTATGGAAGAG	0.6297	0.6013	0.6994	0.4714	0.468	0.5986	0.5414	0.4784	0.0696	0.3162	si:dkey-266m15.6
chr18	6966977	6966997	-	CAGAGCAGAATCTACAGCGA	0.6053	0.5577	0.7072	0.5202	0.4567	0.6552	0.6182	0.6975	0.5873	0.3559	si:dkey-266m15.6
chr18	6967649	6967669	-	GTTCAGTGTAACCGCTCAAG	1.0	0.6017	0.8001	0.3956	0.524	0.6587	0.5524	0.6731	0.3375	0.4112	si:dkey-266m15.6
chr18	6967676	6967696	-	ACCGTCTGTTCCTGCTCCAG	0.3837	0.5937	0.7344	0.6709	0.6149	0.6554	0.5818	0.7946	0.2913	0.0855	si:dkey-266m15.6
chr18	6967714	6967734	-	AGGTGGACGAAGGCTCTCAT	1.0	0.5263	0.7589	0.5096	0.5203	0.6201	0.4258	-0.2067	0.4251	0.1358	si:dkey-266m15.6
chr18	6967747	6967767	-	GTATTAAGCGTAAGTGTGTT	0.6473	0.3758	0.5401	0.2728	0.2489	0.4265	0.1622	-1.3146	-1.1315	0.0969	si:dkey-266m15.6
chr18	6967782	6967802	-	GCAGGCGAGGGTTGAGTTTT	0.594	0.2226	0.6114	0.4641	0.3859	0.2997	0.0741	-1.7453	-1.2707	0.0159	si:dkey-266m15.6
chr18	6968813	6968833	-	GCATGGCATCATGACCATGC	1.0	0.5714	0.6975	0.3021	0.3165	0.5345	0.598	0.3118	0.4429	0.1243	si:dkey-266m15.6
chr18	6968830	6968850	-	GATCTGGAGAGAAACCTGCA	0.7074	0.6612	0.7383	0.4464	0.5071	0.6965	0.6907	1.0469	1.0172	0.3698	si:dkey-266m15.6
chr18	6968846	6968866	-	TGATGTGCGGTTTGGAGATC	0.3474	0.4025	0.6172	0.4112	0.3643	0.4488	0.134	-0.629	-0.3136	0.0057	si:dkey-266m15.6
chr18	6968854	6968874	-	AGTGAGTCTGATGTGCGGTT	0.6606	0.4915	0.7383	0.6258	0.4273	0.6253	0.5812	0.3454	0.5786	0.2556	si:dkey-266m15.6
chr18	6968899	6968919	-	GACGAGGCGGGTCGTGGAGA	0.639	0.4193	0.7308	0.6553	0.5327	0.649	0.518	0.4255	0.1418	0.0414	si:dkey-266m15.6
chr18	6970146	6970166	-	GGACATATGAGAGACGTCCG	1.0	0.7391	0.7769	0.4283	0.5923	0.6951	0.6062	1.229	0.3667	0.6034	si:dkey-266m15.6
chr18	6974698	6974718	-	GGGAGGACGGATACTGAGTC	0.8183	0.4597	0.7103	0.5357	0.5775	0.6481	0.4129	-0.2706	-0.4719	0.0747	si:dkey-266m15.6
chr18	6974737	6974757	-	CGTGGACTGCCAAGAGGCTG	1.0	0.511	0.7091	0.648	0.5884	0.6327	0.5454	0.5696	-0.119	0.1316	si:dkey-266m15.6
chr18	6974804	6974824	-	GTCCGTTTACTGGTGGAGGA	0.8324	0.3921	0.7056	0.3476	0.5451	0.6379	0.3814	-0.421	-0.9078	0.163	si:dkey-266m15.6
chr18	6974811	6974831	-	GGAGGGAGTCCGTTTACTGG	1.0	0.5817	0.876	0.5033	0.5196	0.7151	0.6805	0.8431	0.3707	0.3922	si:dkey-266m15.6
chr18	6974814	6974834	-	CCCGGAGGGAGTCCGTTTAC	1.0	0.3346	0.7639	0.5399	0.344	0.2065	0.0536	-1.0326	0.0958	0.0069	si:dkey-266m15.6
chr18	6974891	6974911	-	TCTCTAATACGCAGTCAGAC	0.6615	0.5314	0.6439	0.1842	0.08	0.4319	0.2948	-0.1934	0.143	0.5238	si:dkey-266m15.6
chr18	6974920	6974940	-	GCAAGAAAGACGCCCCCTGC	0.5655	0.4376	0.7686	0.3956	0.3924	0.5438	0.3754	-0.0845	0.1207	0.1423	si:dkey-266m15.6
chr18	6992869	6992889	-	CAGGCTGTTCTCTTTGACTT	0.4112	0.3114	0.6516	0.5967	0.3421	0.3631	0.2792	-1.0641	-1.1106	0.0392	LOC100537321
chr18	6992908	6992928	-	ATCTGCTGTAAAACTGAGGT	0.4227	0.5561	0.611	0.424	0.422	0.6351	0.4437	-0.1963	-0.4699	0.1541	LOC100537321
chr18	6992931	6992951	-	AAATGCATGCGATGGGCTGA	0.6341	0.5343	0.6172	0.3423	0.0464	0.4602	0.3492	-0.2446	-0.394	0.0304	LOC100537321
chr18	6992939	6992959	-	AAAGCCTTAAATGCATGCGA	0.4076	0.5214	0.57	0.2581	0.0672	0.6141	0.5206	0.175	0.1074	0.1198	LOC100537321
chr18	6993001	6993021	-	TGATGTTGAATTCAGTCTGA	0.2701	0.5322	0.6456	0.3195	0.0486	0.4815	0.2621	-0.7555	-0.7308	0.2519	LOC100537321
chr18	6993303	6993323	-	GTGGAGCTTTGTAGGAACTC	0.331	0.503	0.6741	0.4473	0.549	0.672	0.5411	0.5505	0.5472	0.0558	LOC100537321
chr18	6993322	6993342	-	GCTGAGCTGCACTGGTTGTG	0.4689	0.578	0.7655	0.524	0.5188	0.6442	0.6533	0.8165	0.3601	0.1315	LOC100537321
chr18	6994016	6994036	-	GAAAATATCTGGCATCAGGC	0.2331	0.4892	0.6915	0.0316	0.1204	0.5784	0.2177	0.2663	0.3511	0.3256	LOC100537321
chr18	6994027	6994047	-	CAAGTCCACTCGAAAATATC	0.7115	0.3967	0.687	0.1808	0.0153	0.3252	0.1205	-0.3426	0.3765	0.0285	LOC100537321
chr18	6994051	6994071	-	GAGAATCACTTTGCCGCTGT	0.9841	0.4091	0.7072	0.4896	0.3349	0.4946	0.2082	-0.9038	-1.0302	0.0079	LOC100537321
chr18	6996685	6996705	-	GTTGTAGTGCTCTTTTGTGT	0.5054	0.5297	0.7636	0.3796	0.3493	0.5159	0.4283	-0.6269	-0.6742	0.2643	LOC100537321
chr18	6996749	6996769	-	AAGGCTGGAATTGTGGGTAC	0.8186	0.5081	0.6516	0.7227	0.6281	0.6277	0.5301	0.0158	0.2638	0.0519	LOC100537321
chr18	6996756	6996776	-	AGAGTGCAAGGCTGGAATTG	0.4795	0.5608	0.7721	0.3395	0.5363	0.665	0.6087	0.34	0.3197	0.0236	LOC100537321
chr18	6996764	6996784	-	CCGAGAGAAGAGTGCAAGGC	0.987	0.4905	0.6348	0.4346	0.462	0.587	0.4502	-0.464	-0.5938	0.041	LOC100537321
chr18	6996787	6996807	-	ACAAATGCGCTTGCTGTGAT	0.2298	0.424	0.6868	0.405	0.1451	0.3851	0.2168	-0.61	-0.6679	0.1396	LOC100537321
chr18	6996811	6996831	-	GTTGGCAGTGTACAGTGGGT	0.4692	0.5943	0.729	0.6304	0.5941	0.6498	0.5651	0.7337	0.6792	0.2108	LOC100537321
chr18	6998653	6998673	-	TCACCATCCACAGCTTGAAT	0.3827	0.3625	0.6799	0.177	0.0217	0.3693	0.2441	-0.7138	-0.0219	0.1851	LOC100537321
chr18	6998692	6998712	-	GACAAGATGGTGTATTTTAT	0.2974	0.2328	0.7638	0.3059	0.2668	0.3208	0.0756	-1.6046	-0.5314	0.0866	LOC100537321
chr18	6998705	6998725	-	CAAGTAGCCACCTGACAAGA	1.0	0.5923	0.5973	0.4736	0.3129	0.5942	0.4422	0.1261	0.1232	0.1198	LOC100537321
chr18	7000295	7000315	-	AAGAACCCTTACCAGAACTG	0.9277	0.7182	0.7911	0.4946	0.5003	0.6876	0.8017	1.3436	0.8546	0.3749	LOC100537321
chr18	7000412	7000432	-	CTCCAGGATGAGTAATTTGT	0.3612	0.3803	0.6964	0.4679	0.3071	0.4065	0.1736	-0.4153	0.1864	0.115	LOC100537321
chr18	7000436	7000456	-	GTTGGTAAAGTCTTGATCTG	0.8497	0.6422	0.819	0.5036	0.4596	0.6568	0.5888	0.4632	0.0747	0.1411	LOC100537321
chr18	7000618	7000638	-	GTTTAGAGAATACTGCAGTC	0.6761	0.4345	0.6625	0.2028	0.2621	0.5786	0.475	-0.017	0.2333	0.0794	LOC100537321
chr18	7000643	7000663	-	AGAGCCGAGAGCTGTTGATT	0.8959	0.3552	0.6232	0.303	0.396	0.3978	0.2612	-0.294	0.5096	0.0091	LOC100537321
chr18	7000706	7000726	-	ATTTGTGTCCGGGGTGCAGC	0.6078	0.4587	0.7208	0.2693	0.0	0.3488	0.2442	-0.5259	-0.7386	0.191	LOC100537321
chr18	7000829	7000849	-	ATCTCCTGACTCCAGGTCAG	0.658	0.5926	0.6879	0.4333	0.5032	0.5923	0.6434	0.4558	0.1184	0.1334	LOC100537321
chr18	7000893	7000913	-	AAGATTTTCTTATACCTGTT	0.3269	0.3551	0.6159	0.4111	0.2456	0.3568	0.087	-1.8435	-1.3548	0.0568	LOC100537321
chr18	7007729	7007749	-	CCTACCCCCAACGGGCCCTG	0.9299	0.6062	0.7351	0.4829	0.4913	0.5941	0.354	0.0637	-0.5404	0.0777	LOC100537321
chr18	7007756	7007776	-	CCCACTGTCTCACGACTGTA	0.778	0.3833	0.4645	0.3759	0.3705	0.477	0.3224	-0.5322	-0.4268	0.1791	LOC100537321
chr18	7007820	7007840	-	CACCACAGTAAATAAGGTAA	0.4729	0.5509	0.6114	0.3705	0.4112	0.6026	0.3087	-0.3024	-0.1469	0.2086	LOC100537321
chr18	7010165	7010185	-	AGTAACACAAACTCACCATC	0.7173	0.4656	0.6678	0.1205	0.1743	0.526	0.342	-0.0069	0.8017	0.15	LOC100537321
chr18	7011230	7011250	-	TTAAAGGCATTGGTGCGCTG	0.6567	0.6225	0.8476	0.4471	0.1922	0.604	0.6381	0.4384	-0.062	0.7285	LOC100537321
chr18	7011240	7011260	-	GTGTCCTCCATTAAAGGCAT	0.3545	0.5099	0.5083	0.4275	0.4627	0.6641	0.4813	0.1119	-0.2008	0.3475	LOC100537321
chr18	7011304	7011324	-	TTTGCCGTAGAAGGGTGAAG	0.4876	0.6468	0.7209	0.4851	0.0	0.4292	0.4544	0.5367	0.0496	0.6301	LOC100537321
chr18	7021835	7021855	-	GTTTGATCTACAGGAGACCA	1.0	0.6003	0.5636	0.4812	0.3959	0.6554	0.6523	0.8632	0.5651	0.4317	calub
chr18	7024184	7024204	-	CATGAAGGATATTGTAGTAC	0.7623	0.4511	0.6785	0.3195	0.0999	0.4821	0.3589	-0.0109	0.5727	0.0437	calub
chr18	7024267	7024287	-	TTTAAGATGGCCGACCAAGA	0.5712	0.591	0.8013	0.5164	0.0	0.428	0.3916	0.1025	0.3375	0.1824	calub
chr18	7024280	7024300	-	AGATGAGCGACGGTTTAAGA	0.9652	0.4775	0.7353	0.3022	0.3006	0.6309	0.5003	0.3114	0.7472	0.4037	calub
chr18	7024330	7024350	-	GATGAAGCAGATCCTGAGGA	0.7534	0.564	0.729	0.498	0.5129	0.6617	0.5844	0.6189	0.0998	0.616	calub
chr18	7026909	7026929	-	GAATACAAGAATGCTACGTA	1.0	0.5636	0.611	0.4484	0.2664	0.6098	0.5267	0.108	0.3436	0.0429	calub
chr18	7026935	7026955	-	ACTCAGACTCTTTTGTCTCC	0.4209	0.3293	0.7729	0.049	0.0	0.2763	0.1937	-1.6207	-1.459	0.0543	calub
chr18	7026974	7026994	-	ATGAGGACGTGGACCGACAA	0.9695	0.6241	0.8063	0.819	0.6312	0.688	0.5533	0.3589	0.2726	0.362	calub
chr18	7027001	7027021	-	TCAAACACGCTCAGAGGCGC	0.7778	0.4482	0.5831	0.2075	0.0	0.448	0.376	0.3127	-0.044	0.1563	calub
chr18	7029834	7029854	-	CTACGACCACGAGGCTTTTT	0.9429	0.1037	0.693	0.2622	0.0934	0.2705	0.0087	-2.3158	-1.4028	0.0465	calub
chr18	7029927	7029947	-	TCAGTCCTCCAGTAAACCGA	1.0	0.6047	0.687	0.4944	0.3894	0.6898	0.7459	1.104	0.736	0.7841	calub
chr18	7044341	7044361	-	GTCGCTGTAGGAATGACCAA	1.0	0.6756	0.6516	0.5993	0.5805	0.6863	0.7	0.9846	0.7395	0.7168	utp15
chr18	7044494	7044514	-	TGCGTCATCTATTCTCAGTC	0.6796	0.4575	0.6584	0.236	0.3566	0.4715	0.2677	0.0642	0.2558	0.1355	utp15
chr18	7044742	7044762	-	GTTTGGGACCTGTTGAAAGG	0.5307	0.617	0.8565	0.4892	0.4496	0.6853	0.6198	0.7142	0.328	0.4326	utp15
chr18	7044759	7044779	-	GAGGGCGCTATGTAAAAGTT	1.0	0.4049	0.6382	0.574	0.4799	0.6204	0.4364	-0.4979	-0.2056	0.0619	utp15
chr18	7049759	7049779	-	AATGCAGCATGGTCAGCCTG	0.8525	0.6743	0.7432	0.6921	0.438	0.6166	0.6154	0.6857	0.1896	0.1475	utp15
chr18	7049770	7049790	-	AGTGTGATGACAATGCAGCA	0.5738	0.7276	0.7242	0.2826	0.3381	0.6704	0.6972	1.0181	0.8433	0.4897	utp15
chr18	7049797	7049817	-	AAAATGTTCGACGTGCGCTC	0.8873	0.4577	0.7449	0.1885	0.0	0.4104	0.4182	0.0809	0.1497	0.1407	utp15
chr18	7050738	7050758	-	ATGACCTGACGTGTCGTGTG	0.6917	0.5673	0.6866	0.584	0.5675	0.6499	0.6513	0.7274	0.2451	0.0295	utp15
chr18	7050784	7050804	-	GCCACCTCGTTCCTGTCTGA	0.7122	0.4362	0.6657	0.2862	0.3362	0.5903	0.4738	0.1722	0.1694	0.2559	utp15
chr18	7052500	7052520	-	AGGAGATGGAAAACTTTTAG	0.5546	0.4949	0.7769	0.5751	0.3587	0.5443	0.3015	-0.7992	-0.4451	0.0699	utp15
chr18	7052532	7052552	-	TTCCATGATACGGCATATGG	0.8808	0.5224	0.7567	0.4021	0.47	0.656	0.557	0.1932	0.0466	0.1021	utp15
chr18	7052535	7052555	-	CGGTTCCATGATACGGCATA	1.0	0.5998	0.6597	0.5426	0.4033	0.5078	0.3992	-0.8638	-0.3509	0.079	utp15
chr18	7052592	7052612	-	TTATATCAGGTCCACATATA	0.6045	0.2935	0.6739	0.4431	0.0066	0.3114	0.0675	-1.0466	0.0736	0.0338	utp15
chr18	7055006	7055026	-	CCTGTACAGATTAAAGAGTT	0.5997	0.47	0.6048	0.4977	0.363	0.4924	0.3524	-0.5097	-0.1673	0.075	utp15
chr18	7073172	7073192	-	AAGCGCAGACAGTCTCACTA	0.4859	0.5548	0.7828	0.4159	0.4843	0.6423	0.5948	0.7635	1.1002	0.1943	si:dkey-88e18.2
chr18	7073204	7073224	-	TCAGTGCCCTTACATTTCCC	0.3633	0.436	0.7591	0.2102	0.4148	0.6332	0.5431	0.1069	0.2224	0.2447	si:dkey-88e18.2
chr18	7075566	7075586	-	AGCAGGTGTAGTTGCCGATC	1.0	0.4625	0.6741	0.3844	0.4349	0.4149	0.34	-0.3198	0.4909	0.0061	si:dkey-88e18.2
chr18	7075593	7075613	-	TGTAGTCCTCCAGACCCTGT	1.0	0.5267	0.7777	0.3758	0.4429	0.5953	0.5415	0.404	0.512	0.3492	si:dkey-88e18.2
chr18	7075637	7075657	-	GTTCTAACCTGTAGTTTCTT	0.3551	0.3465	0.6927	0.1867	0.2362	0.3437	0.1413	-1.4781	-0.8855	0.0858	si:dkey-88e18.2
chr18	7084727	7084747	-	GAATAGGAATCGGTTGAATG	0.6988	0.565	0.8002	0.4245	0.3678	0.6847	0.5561	0.2794	-0.1837	0.0688	si:dkey-88e18.2
chr18	7087571	7087591	-	ACTCTGCAGATGGAAATGTT	0.5707	0.4067	0.7039	0.4641	0.2877	0.422	0.3844	-0.3261	0.296	0.1257	si:dkey-88e18.2
chr18	7087581	7087601	-	CTCATCCTTTACTCTGCAGA	0.486	0.5106	0.7072	0.3579	0.0	0.4001	0.0972	-0.6675	-1.1237	0.0705	si:dkey-88e18.2
chr18	7087643	7087663	-	TGCGGCTGTGGCCAAGAGGA	0.6921	0.4709	0.6335	0.6343	0.6061	0.6525	0.5709	0.4805	-0.0206	0.1406	si:dkey-88e18.2
chr18	7092850	7092870	-	AGTTTGATTTCCTGTGCTGG	0.2617	0.6075	0.7243	0.4035	0.0	0.4766	0.4408	0.1058	-0.4527	0.074	cfap161
chr18	7092853	7092873	-	AGGAGTTTGATTTCCTGTGC	0.5753	0.3987	0.693	0.3827	0.2551	0.5049	0.4054	-0.2952	-0.1949	0.0314	cfap161
chr18	7093665	7093685	-	AGTTTTGCCCTGAAAACCAC	0.5994	0.5428	0.6675	0.2778	0.0308	0.5573	0.4219	-0.7269	-0.8481	0.2352	cfap161
chr18	7093710	7093730	-	AGTGTTGATGGGAGCTCAGA	0.6579	0.4343	0.7399	0.5069	0.5311	0.647	0.4424	0.4674	0.731	0.1743	cfap161
chr18	7095611	7095631	-	AGTGGGAGGAGCCCATAGCA	0.7241	0.6223	0.7134	0.3934	0.5215	0.5225	0.5098	0.6214	0.8849	0.1215	cfap161
chr18	7095629	7095649	-	CCTTCTCGGGCCCCTACAAG	1.0	0.5217	0.7726	0.3738	0.4077	0.6471	0.3993	0.3154	0.0347	0.0404	cfap161
chr18	7095742	7095762	-	ATGCTGGTGAACTGTGGAGA	0.2799	0.5873	0.6882	0.7121	0.4745	0.6258	0.5679	0.3284	-0.0089	0.0211	cfap161
chr18	7095758	7095778	-	CTTTGGGGACACAGTAATGC	0.7185	0.5404	0.6971	0.1894	0.0282	0.4721	0.5145	0.1941	0.2289	0.1597	cfap161
chr18	7095790	7095810	-	AGTTTATCCGTATCTCAGGA	1.0	0.5847	0.6531	0.2637	0.2337	0.6374	0.4898	0.1523	0.0565	0.3461	cfap161
chr18	7097215	7097235	-	CGCGCGTTCGTGTGGGAAAC	1.0	0.3397	0.6656	0.4059	0.3479	0.2907	0.1382	-1.252	-1.2287	0.0154	cfap161
chr18	7110632	7110652	-	GCCTGAGAGGCGTGAACGTT	1.0	0.3066	0.5341	0.5738	0.4886	0.5062	0.209	-0.8719	-0.6871	0.0044	si:dkey-88e18.8
chr18	7110658	7110678	-	GCTCCTGAAGGGGGCGGGGC	0.2298	0.1632	0.6496	0.3391	0.1626	0.1994	-0.0416	-1.5148	-1.6434	0.0091	si:dkey-88e18.8
chr18	7110707	7110727	-	CATCAGCATGTGTGGCTCCA	1.0	0.5896	0.7634	0.5084	0.3847	0.5385	0.5173	0.1621	0.2804	0.146	si:dkey-88e18.8
chr18	7110715	7110735	-	CTAGACGACATCAGCATGTG	0.8642	0.6013	0.6856	0.4817	0.5751	0.6814	0.652	0.9208	0.4828	0.1481	si:dkey-88e18.8
chr18	7110802	7110822	-	GCTTTACGAAGCCTTATGCT	1.0	0.5566	0.6673	0.3243	0.2243	0.5501	0.6189	0.1324	0.343	0.3823	si:dkey-88e18.8
chr18	7110854	7110874	-	CAGTGATTGCGTGGTTAGCG	0.8393	0.5337	0.6381	0.3232	0.4765	0.5981	0.4531	-0.3037	-0.7902	0.1112	si:dkey-88e18.8
chr18	7110863	7110883	-	GTCGCCGAGCAGTGATTGCG	1.0	0.6042	0.5955	0.4738	0.5394	0.6978	0.7147	0.9015	0.2274	0.2233	si:dkey-88e18.8
chr18	7110885	7110905	-	GTTTGGATGCCTGGTATGAT	0.4891	0.5386	0.6483	0.376	0.2932	0.4511	0.3911	-0.1074	0.4195	0.2713	si:dkey-88e18.8
chr18	7110894	7110914	-	GCGGGATGAGTTTGGATGCC	0.8368	0.4932	0.6017	0.4287	0.3862	0.4096	0.3515	-0.6362	-0.7225	0.0516	si:dkey-88e18.8
chr18	7110902	7110922	-	GCGGCTGAGCGGGATGAGTT	1.0	0.4207	0.6784	0.71	0.5134	0.511	0.3674	-0.1132	-0.0475	0.0541	si:dkey-88e18.8
chr18	7111027	7111047	-	CGGTCTGTTCTAGAGAAAGC	0.6295	0.5257	0.5899	0.2279	0.2607	0.5966	0.2847	-0.1278	-0.1926	0.0827	si:dkey-88e18.8
chr18	7111072	7111092	-	AGACCTGAGCCTGAAACGAC	0.7835	0.5215	0.5495	0.3756	0.3852	0.6575	0.4965	0.197	0.2159	0.1155	si:dkey-88e18.8
chr18	7111121	7111141	-	TCAAGTGAAAAGCCACAGCT	0.8622	0.5754	0.624	0.4247	0.3476	0.5657	0.6254	0.2279	0.0672	0.2132	si:dkey-88e18.8
chr18	7111211	7111231	-	CCAGGCGAAGCACGAAAGTT	1.0	0.3577	0.5627	0.567	0.3968	0.4669	0.2914	-0.403	-0.1409	0.0903	si:dkey-88e18.8
chr18	7111236	7111256	-	CGTATGACCCTCAGACTCAG	0.7272	0.6751	0.7185	0.3357	0.449	0.6811	0.6107	0.5372	-0.0114	0.3674	si:dkey-88e18.8
chr18	7111621	7111641	-	AGCATGCAGAAGGCGCTTTC	0.3104	0.2668	0.7922	0.2854	0.1946	0.3095	0.0586	-1.9004	-0.3786	0.0065	si:dkey-88e18.8
chr18	7111673	7111693	-	CGCTCCCACCACCTCCGTCT	0.8986	0.4565	0.6325	0.4752	0.2792	0.4436	0.3936	-0.0051	0.2195	0.0238	si:dkey-88e18.8
chr18	7111797	7111817	-	AGGGATTTGTGCGTTACGAA	0.9543	0.5794	0.6726	0.4108	0.3098	0.5284	0.3555	-0.1862	-0.2223	0.1718	si:dkey-88e18.8
chr18	7111822	7111842	-	CTGACGCCCTGTCAAGTCTG	1.0	0.6178	0.6915	0.6163	0.4548	0.6219	0.6623	0.6492	0.0956	0.1862	si:dkey-88e18.8
chr18	7111874	7111894	-	CCTGCTCATGCACACCCGCA	0.3792	0.5319	0.6591	0.5009	0.4278	0.5188	0.38	-0.1053	-0.1668	0.1629	si:dkey-88e18.8
chr18	7129844	7129864	-	TCGAAGTGGCTGCTGGAATT	1.0	0.2126	0.7922	0.4966	0.2762	0.351	0.1209	-0.9935	-0.5844	0.0089	cd9a
chr18	7129851	7129871	-	TTCGCGGTCGAAGTGGCTGC	1.0	0.4705	0.7035	0.2494	0.2681	0.4834	0.4819	0.0665	-0.2803	0.1057	cd9a
chr18	7129858	7129878	-	GGTCATATTCGCGGTCGAAG	1.0	0.5982	0.7765	0.3298	0.2642	0.6197	0.2925	0.4114	-0.3521	0.3178	cd9a
chr18	7131943	7131963	-	GTCCCCTTGCATGCTGGGAT	0.7321	0.4823	0.6311	0.4038	0.5463	0.6747	0.3732	-0.1844	-0.5098	0.0655	cd9a
chr18	7131949	7131969	-	CCAGGAGTCCCCTTGCATGC	0.562	0.4135	0.7497	0.1587	0.2812	0.4839	0.3033	-0.5418	-0.388	0.0755	cd9a
chr18	7131997	7132017	-	CGGTGCGCTCATGATGGTGG	0.7041	0.4057	0.7578	0.6297	0.6046	0.6758	0.4535	0.4496	-0.4021	0.0647	cd9a
chr18	7132000	7132020	-	GGCCGGTGCGCTCATGATGG	0.7985	0.5694	0.8571	0.5488	0.4339	0.6422	0.6009	0.6198	-0.2602	0.0636	cd9a
chr18	7132003	7132023	-	TGCGGCCGGTGCGCTCATGA	0.6495	0.5143	0.7923	0.4865	0.5314	0.6275	0.4912	0.231	0.1477	0.0182	cd9a
chr18	7132187	7132207	-	GGCACGGCTGTCTTGGCTGT	1.0	0.4129	0.6893	0.4436	0.4137	0.519	0.4758	-0.1728	-0.5522	0.0376	cd9a
chr18	7132194	7132214	-	GATCGCAGGCACGGCTGTCT	1.0	0.4096	0.7494	0.4751	0.0849	0.3704	0.2857	-0.6255	-0.1284	0.0057	cd9a
chr18	7136971	7136991	-	TTCTCCTGAACTCAGTCTTC	0.7691	0.2206	0.6041	0.1046	0.0507	0.317	0.0807	-1.4389	-0.853	0.016	cd9a
chr18	7158758	7158778	-	GGGTTCATCTGCTCCTTTCA	0.4543	0.2541	0.6739	0.2447	0.3508	0.4387	0.1878	-1.1226	-0.4228	0.1031	vwf
chr18	7158796	7158816	-	CTGTTGCAGCTTTGAGATGG	0.4773	0.5976	0.6147	0.6543	0.4098	0.6079	0.5798	-0.014	-0.3147	0.0259	vwf
chr18	7159023	7159043	-	CAGACGGACACAAACGCAGC	0.2184	0.5083	0.6751	0.2484	0.2501	0.5557	0.4013	0.3517	0.1805	0.0775	vwf
chr18	7159061	7159081	-	ACTCCTTTCCGGCACTGCAG	0.619	0.5932	0.8248	0.4468	0.3309	0.6675	0.6103	0.7109	0.1862	0.4449	vwf
chr18	7159096	7159116	-	GGCTCGGCTGTATTCCAGCA	0.57	0.5501	0.5789	0.439	0.5427	0.6606	0.536	0.263	0.0779	0.2896	vwf
chr18	7159123	7159143	-	GGACAGTGTAATGCCTCGAC	0.8344	0.5848	0.6962	0.4378	0.4442	0.63	0.5419	0.5137	0.7487	0.076	vwf
chr18	7159144	7159164	-	CTGGCTCTGTGTGTGCCAGT	0.6215	0.533	0.6657	0.5981	0.4212	0.4477	0.3928	-0.3418	-0.3578	0.1618	vwf
chr18	7159163	7159183	-	ATATGCATTACTCACAGCAC	0.2096	0.6002	0.6597	0.3021	0.2451	0.6484	0.5682	0.522	0.6997	0.1483	vwf
chr18	7164418	7164438	-	CGGCAGAAAAAGAGTTGCTC	0.6938	0.4706	0.6929	0.3748	0.3026	0.6375	0.5806	0.0782	0.2891	0.0599	vwf
chr18	7164556	7164576	-	TGTTATTGAGCGTGTGCAGA	0.4975	0.5674	0.6782	0.4045	0.0	0.4242	0.222	-0.1842	-0.5303	0.0564	vwf
chr18	7164779	7164799	-	CAGATGACAACACGGTATTC	0.9763	0.3635	0.6741	0.2023	0.1463	0.3331	0.1894	-0.9179	-0.045	0.0395	vwf
chr18	7167056	7167076	-	CACATTTGCCCAGCATAGGC	0.5556	0.4408	0.6052	0.13	0.0	0.3926	0.2223	-0.7621	-0.4999	0.1856	vwf
chr18	7167106	7167126	-	CTGTTAAGAAGTCGTCTCCC	1.0	0.5352	0.5889	0.3739	0.3631	0.6097	0.5208	0.1124	0.3302	0.1747	vwf
chr18	7167855	7167875	-	ATGACAGGGTTCGAACTTCA	0.8405	0.5067	0.5841	0.5389	0.2957	0.44	0.2738	-1.0061	-0.2314	0.0246	vwf
chr18	7167993	7168013	-	CCAGTTGACCAGCACTCCTC	0.7043	0.4447	0.7686	0.451	0.3031	0.533	0.4808	0.2909	0.7454	0.0861	vwf
chr18	7169190	7169210	-	GAGACAGAGAGCGGCACGTC	0.8514	0.443	0.5603	0.6435	0.5581	0.6404	0.5303	0.0284	0.2772	0.0243	vwf
chr18	7169261	7169281	-	GTCACTGAGAAACAGTCCTC	0.6476	0.361	0.6374	0.2435	0.4278	0.6175	0.4749	0.2921	0.4897	0.048	vwf
chr18	7169302	7169322	-	TGGTGGCAGGAGCAGTGCTG	0.3446	0.6213	0.8285	0.6364	0.6232	0.6864	0.522	1.0798	0.8285	0.1703	vwf
chr18	7169319	7169339	-	CAAAGATCTCTCCGTTATGG	0.7759	0.5636	0.7344	0.4374	0.176	0.5565	0.6399	0.3589	0.1055	0.1337	vwf
chr18	7169322	7169342	-	GCTCAAAGATCTCTCCGTTA	0.897	0.5104	0.7494	0.4707	0.2205	0.4534	0.479	-0.4489	0.0604	0.2117	vwf
chr18	7169345	7169365	-	ATGGTCCCCGATCATGTCAT	0.6074	0.4412	0.7497	0.5645	0.2586	0.4396	0.339	-0.5645	-0.444	0.0589	vwf
chr18	7169364	7169384	-	CTACTAACCAGATGGAGTGA	1.0	0.6052	0.6505	0.3413	0.3022	0.627	0.566	0.3679	0.3402	0.3168	vwf
chr18	7169372	7169392	-	GTATGTTTCTACTAACCAGA	0.875	0.5851	0.564	0.3134	0.2668	0.6546	0.3608	0.1022	0.2116	0.8409	vwf
chr18	7170411	7170431	-	TTCATTAGATGTGCAGTGCA	0.3399	0.589	0.5768	0.3935	0.3336	0.5568	0.5839	-0.0892	-0.4052	0.0788	vwf
chr18	7170435	7170455	-	GTCAGACAGAGTAGATCCGG	1.0	0.661	0.6386	0.6888	0.65	0.7306	0.6857	1.2504	0.6937	0.1265	vwf
chr18	7170479	7170499	-	ATACAAAAGCAACCTCTCGA	0.854	0.566	0.7214	0.1547	0.0921	0.622	0.6053	0.3942	0.4126	0.4444	vwf
chr18	7170605	7170625	-	TCACACTCAAAGCGCTGCAG	0.9596	0.5642	0.7674	0.4368	0.2955	0.6395	0.5413	0.5404	-0.0254	0.2629	vwf
chr18	7170667	7170687	-	CACAATCCAGCTCCAGATTC	0.6266	0.3159	0.654	0.2662	0.1727	0.3455	0.2202	-1.206	-0.4841	0.012	vwf
chr18	7170722	7170742	-	CTATAACTCACTGTTCCAGG	1.0	0.6907	0.7294	0.4456	0.2948	0.6464	0.5728	0.6312	0.109	0.8725	vwf
chr18	7172721	7172741	-	GATAACAAGGACACTGCTCT	0.742	0.5088	0.7636	0.1612	0.2448	0.5726	0.303	-0.4463	-0.4864	0.019	vwf
chr18	7177025	7177045	-	GACCATTACAGTAATCCTGT	0.5403	0.5648	0.693	0.0255	0.3369	0.5949	0.5311	0.0498	0.2373	0.157	vwf
chr18	7179148	7179168	-	TGAAACAGCGTCAGCACAAC	0.7062	0.3143	0.6647	0.2789	0.0351	0.4105	0.0895	-0.8419	-0.5063	0.0455	vwf
chr18	7179263	7179283	-	TTACCAGGTCTGTGCTGCAC	0.4509	0.4659	0.6421	0.389	0.2661	0.5381	0.4462	-0.1467	-0.1592	0.0683	vwf
chr18	7179322	7179342	-	GCAGTCCCTGAAGATGGCGC	0.5728	0.5912	0.7356	0.3895	0.3746	0.6347	0.6137	0.847	0.2646	0.4314	vwf
chr18	7179328	7179348	-	ACTGTTGCAGTCCCTGAAGA	0.4706	0.5586	0.7919	0.3977	0.3617	0.6332	0.5916	0.7546	0.4178	0.2585	vwf
chr18	7179851	7179871	-	AAACTTACGGCACAAGTCGT	0.8836	0.5502	0.654	0.3731	0.0	0.3533	0.3699	0.3164	0.2295	0.0411	vwf
chr18	7181924	7181944	-	TCCGGGTGCTGGCAGGTGGA	0.8552	0.3299	0.7717	0.4758	0.6	0.6337	0.589	-0.0396	-0.2507	0.0278	vwf
chr18	7181928	7181948	-	AGGCTCCGGGTGCTGGCAGG	1.0	0.4521	0.8666	0.8739	0.6193	0.5918	0.4595	0.3928	0.1872	0.0249	vwf
chr18	7181935	7181955	-	AGCTCAGAGGCTCCGGGTGC	1.0	0.277	0.6325	0.4364	0.4158	0.4952	0.3094	-0.1526	-0.1975	0.0048	vwf
chr18	7181961	7181981	-	GCATCCCTCCACACAGCTGA	0.5471	0.4723	0.5509	0.2171	0.2636	0.631	0.4109	0.1587	-0.1102	0.3248	vwf
chr18	7181983	7182003	-	TACCTGGCGGACAGACAGCA	0.4701	0.6298	0.5862	0.5375	0.5236	0.6271	0.7059	0.7369	0.5761	0.3008	vwf
chr18	7182125	7182145	-	ACACACACCTGACACTGAGA	0.3398	0.5776	0.7356	0.236	0.1886	0.6075	0.592	0.5781	0.6206	0.2972	vwf
chr18	7182193	7182213	-	GGCAGAGACGTGGATCTTCA	0.2334	0.5164	0.7686	0.4029	0.4146	0.4911	0.2186	-0.6588	-0.1167	0.1607	vwf
chr18	7182203	7182223	-	CACCATATCTGGCAGAGACG	1.0	0.6053	0.8241	0.2435	0.4712	0.6331	0.4676	0.3898	-0.227	0.6054	vwf
chr18	7182214	7182234	-	AAACAGTTTCACACCATATC	0.4591	0.4139	0.7449	0.169	0.0	0.2797	0.1557	-0.8254	-0.0257	0.0165	vwf
chr18	7183570	7183590	-	TTAGTGTGTTGCTCTCACAG	0.4041	0.7536	0.8288	0.573	0.5945	0.7004	0.7375	1.2502	0.7924	0.869	vwf
chr18	7183601	7183621	-	GTTAAACCAGTTACTGGACA	0.5527	0.5633	0.7494	0.2992	0.3673	0.6102	0.3806	-0.2367	-0.5075	0.1022	vwf
chr18	7183607	7183627	-	GTGGAGGTTAAACCAGTTAC	0.6743	0.5125	0.6633	0.3675	0.5052	0.5789	0.4592	-0.331	0.4562	0.0426	vwf
chr18	7183626	7183646	-	GACGGTGGTTGGTGCCAGTG	0.3829	0.6458	0.7328	0.8833	0.7456	0.6498	0.5663	0.5026	0.0644	0.0242	vwf
chr18	7183637	7183657	-	GGAGTGGGAGTGACGGTGGT	0.53	0.5227	0.7576	0.5673	0.6239	0.6339	0.504	-0.1147	-0.171	0.1558	vwf
chr18	7183658	7183678	-	ACCGGGGTGGAGAACGGCAG	0.4583	0.4973	0.876	0.7464	0.6361	0.6757	0.5264	0.1867	-0.2489	0.2447	vwf
chr18	7183671	7183691	-	GGCATCCGCAGGCACCGGGG	0.8485	0.6014	0.8037	0.7209	0.6048	0.6655	0.5227	0.4075	0.1483	0.1116	vwf
chr18	7183704	7183724	-	CACCAGGAAGGCCAGGTCCA	0.4815	0.5171	0.7733	0.4254	0.5151	0.5136	0.5789	-0.0648	0.054	0.0188	vwf
chr18	7183843	7183863	-	CGTAACTTTTCACCCCAGAG	0.8514	0.6804	0.7703	0.326	0.5017	0.6072	0.4564	-0.4082	-0.5686	0.3627	vwf
chr18	7183950	7183970	-	GTAGACTGCAAGATATTTTA	0.3435	0.115	0.6728	0.2385	0.2656	0.4058	0.0954	-1.202	-0.3709	0.2464	vwf
chr18	7184046	7184066	-	CAGACGTTGAGTACTGCGCA	1.0	0.5816	0.6263	0.3532	0.5118	0.6719	0.4495	0.1058	-0.2471	0.0857	vwf
chr18	7184088	7184108	-	CCCGAGTGCCACTGTGAGGA	0.8315	0.5489	0.6536	0.3802	0.4247	0.6306	0.5382	0.3229	-0.2824	0.0531	vwf
chr18	7184151	7184171	-	GTAGGCACGACTGCTCGGTG	0.7318	0.6615	0.7848	0.6051	0.6427	0.706	0.5723	1.0399	0.4986	0.2259	vwf
chr18	7184283	7184303	-	TGGAGTAACTGAAGTAGTGC	0.3083	0.4967	0.6363	0.2712	0.2824	0.6117	0.3549	-0.1284	-0.2422	0.0506	vwf
chr18	7184316	7184336	-	AGGAATAGTAAGTTTAGTAA	0.6582	0.5288	0.7119	0.3817	0.0964	0.4541	0.265	0.0944	0.6794	0.2113	vwf
chr18	7184339	7184359	-	GCAGTTACAATAGCAGCGGT	0.4725	0.5535	0.5768	0.4231	0.4769	0.6645	0.546	0.5995	0.3334	0.413	vwf
chr18	7184367	7184387	-	CGTTCCAGGAGTGGGAATGC	0.8882	0.4917	0.6037	0.173	0.3706	0.5492	0.3283	-0.0622	0.0227	0.0059	vwf
chr18	7184376	7184396	-	AACGAGTGTCGTTCCAGGAG	0.8616	0.5884	0.78	0.3804	0.614	0.6453	0.476	0.1614	-0.0704	0.0648	vwf
chr18	7184399	7184419	-	TCGTAGGTTGTGACCGTGGT	0.7925	0.5018	0.6817	0.6087	0.5634	0.6446	0.5234	-0.1208	-0.4553	0.0717	vwf
chr18	7184403	7184423	-	AAGATCGTAGGTTGTGACCG	1.0	0.6956	0.7202	0.5469	0.4878	0.6374	0.6557	1.0039	0.1863	0.571	vwf
chr18	7184723	7184743	-	ATGAGAAACACCAGCTGGTC	0.3802	0.4245	0.6017	0.6141	0.322	0.5037	0.2359	-0.4256	0.0057	0.0045	vwf
chr18	7184728	7184748	-	GTGTTATGAGAAACACCAGC	0.5749	0.6291	0.564	0.234	0.3237	0.6414	0.4581	0.0956	-0.0074	0.7354	vwf
chr18	7184759	7184779	-	GGCCGCTGAATGACGTCAGT	0.5061	0.5595	0.7686	0.3489	0.3103	0.5073	0.2664	-0.4575	-0.4553	0.1228	vwf
chr18	7184790	7184810	-	CGGATAGATCTTCTTATGAG	1.0	0.5555	0.7139	0.4081	0.3708	0.5479	0.5982	0.427	0.0962	0.1183	vwf
chr18	7184873	7184893	-	GAAGGGTCATCCAGCATGAT	0.9356	0.4538	0.6536	0.4535	0.4261	0.4828	0.3405	-0.0497	0.4684	0.1255	vwf
chr18	7184916	7184936	-	CCTACTGATATTGATCAACA	0.6354	0.5757	0.6654	0.2419	0.3363	0.5443	0.5031	-0.0127	-0.0837	0.1212	vwf
chr18	7184973	7184993	-	TGAAGGGGGCAGTGTGGCTC	0.3902	0.2029	0.7496	0.6206	0.3142	0.5354	0.4955	-0.3766	-0.4895	0.0054	vwf
chr18	7184979	7184999	-	CTGACCTGAAGGGGGCAGTG	0.2719	0.6304	0.663	0.5484	0.5233	0.508	0.4985	-0.1651	-0.3562	0.0838	vwf
chr18	7187181	7187201	-	CAGCAGGAACAACACGTCCA	0.7362	0.5515	0.7449	0.4718	0.5607	0.6906	0.6732	0.5793	0.4567	0.104	vwf
chr18	7187499	7187519	-	TCTGCATGTTTACCCAGTCG	0.6164	0.6555	0.7634	0.5358	0.5508	0.6445	0.6059	0.9172	0.3206	0.2915	vwf
chr18	7187649	7187669	-	GCCCATCCTTGCCCCGCTGG	0.9651	0.4712	0.8194	0.6129	0.6067	0.6378	0.5474	0.466	-0.4664	0.0346	vwf
chr18	7247059	7247079	-	GAACGTAGTCCACTCTTCTG	0.5287	0.6623	0.8052	0.3675	0.5009	0.6507	0.6038	0.7492	0.3876	0.282	LOC563500
chr18	7247110	7247130	-	AGACAACTGAGTGTCGGTGG	0.9114	0.5847	0.7911	0.6744	0.5358	0.6688	0.4622	0.5339	0.0715	0.1072	LOC563500
chr18	7247113	7247133	-	TGGAGACAACTGAGTGTCGG	0.5185	0.6361	0.7532	0.7278	0.5562	0.6876	0.6326	0.7315	-0.2336	0.1546	LOC563500
chr18	7247133	7247153	-	TTGCGACGGGACGTTCCCGT	1.0	0.498	0.7639	0.6805	0.5078	0.5971	0.5446	0.0037	-0.2172	0.2484	LOC563500
chr18	7247160	7247180	-	CGTGCTCCTGAGTGAAGGTG	1.0	0.5223	0.6235	0.6469	0.6017	0.6646	0.5182	0.2689	-0.199	0.0778	LOC563500
chr18	7255325	7255345	-	TCAGAACAGACCAGGGGACA	0.8912	0.5552	0.6647	0.4636	0.4167	0.5713	0.5831	0.2886	0.0609	0.0344	LOC563500
chr18	7255381	7255401	-	ACAGCGACTCACCTTTTTAG	0.3793	0.4855	0.7731	0.1705	0.3123	0.5509	0.2796	-1.0466	-0.7969	0.2262	LOC563500
chr18	7258818	7258838	-	TCTCTTTCAGCTGATATGTC	0.4685	0.4222	0.7148	0.3501	0.1644	0.3854	0.2101	-0.7375	-0.3941	0.0554	LOC563500
chr18	7258887	7258907	-	GTACACCCGGCTGGAACGGC	0.72	0.426	0.5768	0.4596	0.5204	0.6296	0.554	0.3729	0.2082	0.2576	LOC563500
chr18	7258896	7258916	-	GGGGCTCCGGTACACCCGGC	0.8626	0.4078	0.6311	0.5551	0.6163	0.561	0.3002	-0.0776	-0.1789	0.1356	LOC563500
chr18	7258917	7258937	-	GGACACGTGTGCGTGGGTTT	0.3229	0.2278	0.7497	0.389	0.4471	0.4052	0.1493	-0.8069	-0.5684	0.0313	LOC563500
chr18	7258924	7258944	-	TGGGATAGGACACGTGTGCG	0.6192	0.5054	0.6856	0.4453	0.5631	0.6273	0.6112	0.605	-0.2094	0.0343	LOC563500
chr18	7258944	7258964	-	GCTTGTCTCTGCTGAACGGT	0.7594	0.4432	0.529	0.4528	0.3782	0.6468	0.4016	-0.2694	-0.4847	0.1294	LOC563500
chr18	7264982	7265002	-	TTTGTAGAAAGCTCCGTAAT	0.9612	0.3491	0.7636	0.4041	0.0512	0.3363	0.0982	-0.9784	-0.0977	0.0491	LOC563500
chr18	7265011	7265031	-	TGATACCTGATAAGGTCCAT	0.9578	0.5458	0.5889	0.589	0.2696	0.5422	0.4199	-0.0623	0.1984	0.1717	LOC563500
chr18	7268554	7268574	-	GAGTGTTTACCTGGGCACAT	0.6185	0.6304	0.603	0.6429	0.3669	0.5111	0.4129	0.2348	0.3666	0.5145	LOC563500
chr18	7269516	7269536	-	ACGATCACAAAGAGGACACA	0.7238	0.6321	0.6694	0.3953	0.262	0.5858	0.6776	1.104	0.8128	0.2636	LOC563500
chr18	7269585	7269605	-	GTGGTTATCAAACAGATAGC	0.669	0.5521	0.693	0.2916	0.1915	0.5738	0.5094	0.4031	0.8825	0.2014	LOC563500
chr18	7269604	7269624	-	TGGCGAAGCCGACGGTGGCG	0.6329	0.5687	0.7139	0.5806	0.5389	0.6339	0.4635	0.2217	-0.801	0.2829	LOC563500
chr18	7269609	7269629	-	AAAGATGGCGAAGCCGACGG	0.6447	0.6746	0.8194	0.7831	0.473	0.6399	0.6634	0.9436	-0.0061	0.3272	LOC563500
chr18	7279584	7279604	-	TTACCTCAGCCCGCTCCTAT	1.0	0.4369	0.7083	0.3251	0.0971	0.3244	0.2905	-0.6039	0.2747	0.4821	LOC563500
chr18	7283297	7283317	-	TGAAGAAAGTCCTCGTATGC	0.9747	0.5361	0.7214	0.1638	0.0	0.458	0.3986	-0.105	0.1362	0.12	LOC563500
chr18	7286613	7286633	-	GATATGTTGATGCAGAATCC	0.6855	0.543	0.806	0.2032	0.2677	0.6178	0.67	0.8799	1.1599	0.068	LOC563500
chr18	7286815	7286835	-	AATCACTCGCACATTGGCCT	0.6534	0.4853	0.7777	0.2104	0.0	0.3715	0.2983	-0.814	-1.0045	0.2357	LOC563500
chr18	7286821	7286841	-	TGTTACAATCACTCGCACAT	0.9538	0.6571	0.7019	0.2807	0.0	0.3955	0.4818	0.0565	0.1808	0.2126	LOC563500
chr18	7289222	7289242	-	TCAAATGTGGCTTCAGTCTT	0.5703	0.2494	0.6398	0.3562	0.1795	0.2929	0.1191	-1.5556	-1.0053	0.0473	LOC563500
chr18	7289235	7289255	-	GATCACGTGCTCTTCAAATG	0.7356	0.5936	0.8474	0.3409	0.4774	0.6403	0.5547	0.813	0.4504	0.2117	LOC563500
chr18	7289297	7289317	-	AAGAAGGCCACATAGAAGAC	0.6582	0.5688	0.6962	0.4344	0.3578	0.6382	0.5582	0.4722	0.5079	0.3129	LOC563500
chr18	7293915	7293935	-	ACTTCAATGAGACAGCCACC	0.2579	0.6166	0.6321	0.2533	0.2459	0.6138	0.6603	0.8065	0.8275	0.4932	LOC563500
chr18	7294003	7294023	-	CGTTTAAAACACTTACGGAA	0.3937	0.6003	0.5432	0.3743	0.0	0.4426	0.2784	-0.6618	-0.7722	0.0968	LOC563500
chr18	7300299	7300319	-	TTATTAAGCAGGGCGAACAC	0.7228	0.6195	0.7211	0.3087	0.0	0.5539	0.6108	0.6126	0.7385	0.5863	LOC563500
chr18	7300500	7300520	-	AAGATGTTGTACCATATGCC	0.6646	0.5021	0.682	0.1644	0.3088	0.5321	0.5448	-0.3172	-0.4429	0.0833	LOC563500
chr18	7303373	7303393	-	ATGGTTGGTAAAACCATGCA	0.6999	0.6152	0.6584	0.5241	0.5626	0.6676	0.6176	0.9589	0.7841	0.1997	LOC563500
chr18	7303388	7303408	-	GAAGTAAGCCAGAGTATGGT	1.0	0.5328	0.6489	0.3682	0.4501	0.6997	0.6909	0.8225	0.8829	0.0949	LOC563500
chr18	7303392	7303412	-	TGTTGAAGTAAGCCAGAGTA	0.6354	0.4827	0.6187	0.6308	0.4923	0.6441	0.5003	0.0086	0.1622	0.2772	LOC563500
chr18	7310637	7310657	-	CAGGTAGAATGATGTACAAG	0.4202	0.6257	0.706	0.5305	0.4876	0.6356	0.4992	0.1736	-0.244	0.035	cers3b
chr18	7310905	7310925	-	ACTCCAAGAGCCTGAGCGAG	0.5462	0.6028	0.5905	0.5944	0.4097	0.6271	0.5112	0.5825	0.1253	0.1405	cers3b
chr18	7310962	7310982	-	CTGTAGTATGTTTCCAGTAG	0.2531	0.3889	0.7388	0.5326	0.5067	0.6031	0.2764	-0.2436	-0.3396	0.0196	cers3b
chr18	7311001	7311021	-	GTGACAGTAGTTACCTGTGT	1.0	0.493	0.6374	0.5902	0.5386	0.6594	0.5364	0.1182	0.3092	0.1411	cers3b
chr18	7316895	7316915	-	GTCTGTCTTGATTCCTCCTC	0.7044	0.3979	0.6597	0.4706	0.4635	0.5337	0.3503	-0.6005	-0.5563	0.0363	cers3b
chr18	7319267	7319287	-	TCACGTAGATCATAAAACCA	0.5721	0.6812	0.6256	0.2673	0.3941	0.6602	0.7954	1.0068	0.6186	0.7618	cers3b
chr18	7319307	7319327	-	CATAAGCACACTTACTTGTT	0.4426	0.2308	0.7242	0.2283	0.2252	0.3037	0.0434	-1.2359	-0.4464	0.0162	cers3b
chr18	7331745	7331765	-	CTTTGGCACAGAGCTCAGTC	0.6579	0.3705	0.7192	0.2179	0.0	0.4341	0.2582	-0.4291	-0.1743	0.0466	caps2
chr18	7333433	7333453	-	GAGCCTCACAGTTACTGATG	0.5078	0.6532	0.7212	0.519	0.5816	0.7223	0.577	0.9321	0.5966	0.1058	caps2
chr18	7333718	7333738	-	TTATCGCTCGTGGTGTGTAC	0.3846	0.4705	0.6891	0.3846	0.0846	0.4627	0.2183	-0.1526	0.167	0.4898	caps2
chr18	7333728	7333748	-	GCTCTGCCCTTTATCGCTCG	1.0	0.5887	0.8568	0.507	0.3085	0.5531	0.3996	0.3311	-0.4254	0.2206	caps2
chr18	7334112	7334132	-	ATATATGAGTACCGAAATTT	0.8164	0.2764	0.5214	0.3607	0.0733	0.2769	0.186	-0.647	0.381	0.0721	caps2
chr18	7334166	7334186	-	GAAGCATGTCGAAAACTGAT	0.8501	0.5578	0.5212	0.196	0.1515	0.4431	0.3492	-0.0024	0.2164	0.3314	caps2
chr18	7338547	7338567	-	TGTAATTGAGCAGGTTATGG	0.5645	0.6128	0.7623	0.2179	0.4033	0.6589	0.5883	0.596	0.438	0.1246	caps2
chr18	7338550	7338570	-	AGCTGTAATTGAGCAGGTTA	0.3273	0.4993	0.5781	0.5359	0.3975	0.5548	0.2768	-0.7322	-0.2125	0.0429	caps2
chr18	7340881	7340901	-	AATCAAGTGGCTCTGGATGA	0.6476	0.4639	0.7777	0.3991	0.4432	0.6221	0.5433	0.355	0.2951	0.0422	caps2
chr18	7340888	7340908	-	GATTCAAAATCAAGTGGCTC	0.4643	0.3987	0.547	0.2007	0.0	0.4456	0.3242	-0.471	-0.6672	0.1088	caps2
chr18	7342889	7342909	-	GAGATCTGTCAGCCATGAGC	0.9189	0.4311	0.687	0.215	0.2012	0.6304	0.4769	0.649	0.7761	0.0509	caps2
chr18	7345802	7345822	-	GAGCGCGCACCGGCCGCAGG	0.9807	0.5035	0.895	0.6997	0.5473	0.6544	0.3749	0.757	0.1163	0.0784	glipr1b
chr18	7345824	7345844	-	GCCGAACACCTGTCTTACCA	1.0	0.5563	0.7686	0.3005	0.4947	0.6824	0.6625	1.0541	0.8867	0.3378	glipr1b
chr18	7348770	7348790	-	AATTCTTTGTCCCAGGACTG	0.7411	0.5904	0.7159	0.4315	0.0491	0.4675	0.5241	0.4012	0.0507	0.1971	glipr1b
chr18	7348795	7348815	-	CGCTCGATCTCTCGCACCTT	0.6051	0.3626	0.571	0.4299	0.2902	0.3666	0.2676	-1.3901	-1.0753	0.0348	glipr1b
chr18	7349144	7349164	-	GGAGAAGTTTTCGATTCCTT	0.4493	0.3421	0.7072	0.43	0.3291	0.3895	0.2353	-1.3266	-1.1749	0.0803	glipr1b
chr18	8231372	8231392	-	AACAGCAGCACAAAGTTCGG	0.581	0.6533	0.7911	0.3461	0.3877	0.6567	0.5326	0.9353	0.346	0.4736	arsa
chr18	8231453	8231473	-	GCCGCTAGTCTGTCCAGATT	0.8839	0.2392	0.6988	0.3977	0.4282	0.4253	0.204	-0.4005	-0.0331	0.0327	arsa
chr18	8231475	8231495	-	GTCGGTAAAGCGCAGCCCGT	1.0	0.5327	0.7686	0.5665	0.4245	0.5893	0.4165	0.3249	0.4293	0.1385	arsa
chr18	8234807	8234827	-	GCCCGTCAGCAATGCAGCCC	0.8425	0.4615	0.6647	0.3874	0.3345	0.6182	0.5388	0.5203	0.3756	0.0376	arsa
chr18	8234857	8234877	-	GAGCCCGGATACAGCACACC	0.8451	0.5115	0.609	0.5209	0.5363	0.6723	0.5288	0.697	0.6214	0.0791	arsa
chr18	8234906	8234926	-	CTTCAGCACCTCGGCTATGG	1.0	0.5401	0.8284	0.3871	0.3859	0.57	0.5439	0.0911	-0.2765	0.0719	arsa
chr18	8234909	8234929	-	AGTCTTCAGCACCTCGGCTA	1.0	0.4992	0.7777	0.5005	0.3985	0.6382	0.5729	0.8519	0.8179	0.1243	arsa
chr18	8234942	8234962	-	CCACTTTCCGACTATTGCTG	0.6728	0.5774	0.7911	0.3215	0.2492	0.6026	0.5539	0.2013	-0.3062	0.5496	arsa
chr18	8234999	8235019	-	ACTGTCAAAGCCGTGCCGGG	1.0	0.6342	0.7986	0.436	0.3868	0.5957	0.5541	0.3283	-0.1299	0.2589	arsa
chr18	8235034	8235054	-	GGTACCTGATCATGTGAGTA	0.8128	0.3634	0.5741	0.2914	0.3436	0.6228	0.369	-0.4971	-0.7654	0.0473	arsa
chr18	8235426	8235446	-	CACCATAGGCTTTCTCCAGC	0.6408	0.3883	0.7214	0.0811	0.208	0.4101	0.1542	-0.9815	-0.8186	0.0409	arsa
chr18	8235493	8235513	-	GAAGGATAGTACAAGAAGAA	0.7646	0.4847	0.6584	0.2955	0.3566	0.6363	0.5186	0.2306	0.1671	0.1334	arsa
chr18	8240896	8240916	-	CGAGACTTGCGCATCAGCTC	0.8651	0.4161	0.7356	0.251	0.311	0.623	0.4827	0.1644	0.2743	0.0985	arsa
chr18	8240987	8241007	-	GAATCCAGGCCAGTGCGCGA	1.0	0.5639	0.6325	0.3349	0.0659	0.6386	0.6521	1.0687	0.8244	0.0939	arsa
chr18	8265990	8266010	-	TATATGAGTAACCCCACATA	0.4488	0.5096	0.7871	0.3774	0.4039	0.6603	0.482	0.5545	1.3259	0.125	mapk8ip2
chr18	8266090	8266110	-	GGTGAAATCTGAGGCAAGAG	0.4695	0.5927	0.7136	0.46	0.5333	0.6663	0.5811	0.6583	0.0286	0.4343	mapk8ip2
chr18	8266183	8266203	-	CATCTCACCCTCATCTGATC	0.4193	0.3918	0.7777	0.136	0.0	0.2842	0.1576	-0.4044	0.0803	0.0267	mapk8ip2
chr18	8266371	8266391	-	CCTTCTGTGGATGACTATGA	0.5691	0.475	0.6463	0.3806	0.3182	0.5485	0.5781	0.4098	0.6195	0.2778	mapk8ip2
chr18	8266407	8266427	-	CGCTCCTTCTACTTGCCGGT	1.0	0.5398	0.5411	0.2405	0.2453	0.5205	0.3351	-0.6755	-1.002	0.3847	mapk8ip2
chr18	8266576	8266596	-	AGATGACGGGCAAGCTCTGA	0.6163	0.4316	0.6314	0.2876	0.3993	0.6359	0.3545	0.0904	0.3474	0.013	mapk8ip2
chr18	8266624	8266644	-	ACAAGACCCTTTACCAGGGT	1.0	0.4651	0.6726	0.573	0.4997	0.615	0.3492	-0.3244	-0.322	0.1111	mapk8ip2
chr18	8266666	8266686	-	TCTAAAAGCATCTCTTCTTT	0.3393	0.1629	0.7494	0.0166	0.0	0.2911	0.0517	-1.8575	-1.1883	0.0233	mapk8ip2
chr18	8266698	8266718	-	CTGGATACTGAGCAGGACAG	0.4365	0.6584	0.8241	0.7338	0.6184	0.6502	0.668	0.9439	0.5302	0.3118	mapk8ip2
chr18	8266729	8266749	-	TCCAACTTCAGACCAAGAAC	0.6056	0.437	0.6398	0.0715	0.1801	0.5949	0.3591	-0.0761	0.041	0.1629	mapk8ip2
chr18	8266866	8266886	-	GAGGAAGCGTTTGCATGTGG	0.7241	0.6207	0.7236	0.7662	0.6128	0.7136	0.5565	0.4796	0.0668	0.1611	mapk8ip2
chr18	8266869	8266889	-	CTTGAGGAAGCGTTTGCATG	0.7286	0.6108	0.904	0.5105	0.2014	0.5142	0.4327	0.2077	-0.3357	0.0598	mapk8ip2
chr18	8266917	8266937	-	AGTGATGACCTTAGCTCTCC	0.7874	0.4254	0.6927	0.223	0.3554	0.5381	0.384	-0.2734	0.1949	0.0099	mapk8ip2
chr18	8266986	8267006	-	ACTTCTCCTTCTTCTGACCC	0.6311	0.5191	0.6463	0.1651	0.1804	0.5564	0.643	0.4842	-0.0513	0.1788	mapk8ip2
chr18	8267056	8267076	-	ATCGGATGTCCTTGATGCTA	0.7337	0.5092	0.5831	0.4464	0.351	0.5746	0.5338	0.0216	0.0948	0.0664	mapk8ip2
chr18	8267221	8267241	-	TCCACTATCGGATGAGGAGC	1.0	0.4263	0.4991	0.1815	0.3511	0.5942	0.4946	0.1682	-0.2572	0.023	mapk8ip2
chr18	8267259	8267279	-	CTCTCCTCAACCGCACCTCT	1.0	0.5045	0.5509	0.2659	0.3256	0.3739	0.2235	-0.8655	-0.5564	0.0477	mapk8ip2
chr18	8267295	8267315	-	GACCCAGAGCTGGAAAATGA	0.2635	0.5878	0.6314	0.3164	0.3517	0.6288	0.6984	0.5644	0.5099	0.1358	mapk8ip2
chr18	8267305	8267325	-	GACCGCTGATGACCCAGAGC	1.0	0.5088	0.7497	0.1536	0.4777	0.5962	0.5208	0.2529	0.2236	0.0619	mapk8ip2
chr18	8267388	8267408	-	GAGGTTGACCATGACTTGAA	0.5953	0.5481	0.6726	0.4272	0.399	0.528	0.3973	0.2568	0.6294	0.1059	mapk8ip2
chr18	8267440	8267460	-	TAGCGAGCTTGTCCCCTCTG	0.9072	0.6279	0.8194	0.8043	0.6613	0.6432	0.5412	0.8085	0.4066	0.1483	mapk8ip2
chr18	8267508	8267528	-	GGTCAACACAACTCATCAAG	0.6948	0.631	0.7516	0.3234	0.2476	0.6374	0.4783	0.4323	-0.1666	0.4506	mapk8ip2
chr18	8267529	8267549	-	TCTTCTAAATCAGGCTCCTT	0.5025	0.3042	0.5612	0.4334	0.0998	0.3398	0.1979	-1.0719	-0.5499	0.0511	mapk8ip2
chr18	8267661	8267681	-	AGGAGAGAGCGACCTGAATA	0.7695	0.4399	0.7497	0.5416	0.4592	0.6199	0.3506	-0.1275	0.1944	0.0944	mapk8ip2
chr18	8267733	8267753	-	TCAAACCCATCAGGACATTG	0.763	0.6625	0.6527	0.3321	0.2153	0.511	0.594	0.3011	-0.1964	0.2139	mapk8ip2
chr18	8267791	8267811	-	TGTGACCGCCACATGCCCAG	0.3864	0.6915	0.8616	0.5572	0.3818	0.6682	0.684	1.1283	0.4515	0.7262	mapk8ip2
chr18	8269860	8269880	-	TGTCTCCACGGAAGTCAAGC	0.5199	0.5445	0.721	0.1255	0.1739	0.5621	0.4032	0.0767	0.1821	0.3206	mapk8ip2
chr18	8270049	8270069	-	TCCTCCTCCATCACCTACTC	0.6923	0.3413	0.6183	0.162	0.2377	0.4055	0.2639	-0.2985	-0.1671	0.0293	mapk8ip2
chr18	8320531	8320551	-	CACTCAAGCACTTCACTGTC	0.3918	0.4259	0.4737	0.2294	0.2578	0.3698	0.2777	-1.0318	-0.7552	0.0293	chkb
chr18	8320659	8320679	-	CCCGTTTGTGCCTCTGGGAC	0.8017	0.3667	0.6868	0.4116	0.5255	0.5769	0.276	-0.6394	-1.1987	0.0224	chkb
chr18	8320665	8320685	-	ATCATCCCCGTTTGTGCCTC	0.6214	0.224	0.6647	0.2693	0.0912	0.3251	0.1264	-1.1699	-1.4189	0.0018	chkb
chr18	8320705	8320725	-	CCACGTTACGCCCGTCCTGG	0.9791	0.5589	0.7627	0.4066	0.5515	0.6111	0.352	-0.2528	-0.7778	0.0696	chkb
chr18	8320708	8320728	-	CATCCACGTTACGCCCGTCC	1.0	0.5167	0.7221	0.4804	0.3592	0.5533	0.5057	0.438	0.5306	0.0284	chkb
chr18	8320816	8320836	-	GTTACCTGACTATTTTAATC	0.3036	0.3468	0.6796	0.1142	0.1261	0.3061	0.0454	-1.5266	-0.9742	0.1321	chkb
chr18	8322920	8322940	-	CCGGCCGGCTTAACATCATC	0.8974	0.4045	0.5983	0.4457	0.3789	0.382	0.21	-0.8465	-0.101	0.0819	chkb
chr18	8322981	8323001	-	AGCGTGGCCTACCTGTAAAA	1.0	0.4196	0.7733	0.3893	0.4094	0.5367	0.2523	-0.4964	0.0826	0.1374	chkb
chr18	8323278	8323298	-	TACTGCTCCAGACGACCCTC	0.8869	0.445	0.5498	0.2643	0.4538	0.5993	0.3466	0.0397	0.236	0.0463	chkb
chr18	8326263	8326283	-	ATGGAATCGTGCCATCTTAC	1.0	0.3681	0.7356	0.3403	0.1184	0.3343	0.1476	-1.0802	0.1764	0.0832	chkb
chr18	8326282	8326302	-	TAAATGGCATCTCCATGCCA	0.5042	0.6028	0.6775	0.3409	0.2829	0.6155	0.605	-0.1552	-0.2892	0.2225	chkb
chr18	8326298	8326318	-	CATTTGGGCTCCTTGTTAAA	0.6078	0.3386	0.7538	0.4596	0.0564	0.2969	0.0989	-1.0192	-0.6247	0.3111	chkb
chr18	8326314	8326334	-	AATGGTTCCAAACAGCCATT	0.3695	0.4062	0.7636	0.3695	0.098	0.3529	0.1816	-1.0653	-0.2262	0.0962	chkb
chr18	8326332	8326352	-	TGATGACATTTACCTGTCAA	0.8787	0.516	0.6597	0.3992	0.3194	0.5791	0.3532	-0.6836	-1.0817	0.1636	chkb
chr18	8339704	8339724	-	AACCCAGTTTAAACTGCTTC	0.5097	0.281	0.6374	0.2771	0.1444	0.3545	0.0297	-1.8452	-1.5311	0.0065	LOC101886608
chr18	8339825	8339845	-	TCACCATTGGTCCATCGTTC	1.0	0.381	0.6657	0.1968	0.1568	0.3504	0.4581	-0.4958	-0.0239	0.2069	LOC101886608
chr18	8339838	8339858	-	CTGGTTTGCACCATCACCAT	1.0	0.4996	0.7214	0.6823	0.4304	0.557	0.3767	-0.3002	-0.2278	0.0662	LOC101886608
chr18	8340884	8340904	-	CAAGCTTCTCTAGATCCACC	0.7072	0.534	0.6516	0.2203	0.3313	0.5656	0.4544	0.8826	0.873	0.4657	LOC101886608
chr18	8340946	8340966	-	TCGTTCAGATGTCTCTCTCA	0.8341	0.5006	0.6597	0.3663	0.3566	0.5953	0.5886	0.2257	0.3184	0.0327	LOC101886608
chr18	8340996	8341016	-	TGTAGAAAGTTGTGGAAGAC	0.5596	0.4792	0.6628	0.3356	0.2981	0.5762	0.1985	-0.9403	-1.0262	0.0295	LOC101886608
chr18	8341004	8341024	-	AGCAGAACTGTAGAAAGTTG	0.2437	0.6074	0.6953	0.5354	0.4445	0.6482	0.5164	0.4798	0.0821	0.2129	LOC101886608
chr18	8341248	8341268	-	TCCAAGCCCTCACTCAGGTG	1.0	0.606	0.78	0.4823	0.5067	0.6583	0.6709	0.9517	0.3204	0.1071	LOC101886608
chr18	8341579	8341599	-	AGCTGTTGATACCCATCGAT	1.0	0.5849	0.5435	0.4022	0.4537	0.583	0.4722	-0.1551	0.3839	0.3023	LOC101886608
chr18	8349089	8349109	-	AAATAACCAGCTTGAAGGAC	0.8104	0.4701	0.4727	0.3491	0.0821	0.5372	0.4493	-0.1022	-0.0964	0.0115	cpt1b
chr18	8349134	8349154	-	GGGGTCGATCCTGGCATACA	1.0	0.5125	0.6789	0.6374	0.5007	0.5682	0.3332	0.4706	0.7107	0.0442	cpt1b
chr18	8349143	8349163	-	GCCCATGGAGGGGTCGATCC	1.0	0.4098	0.7828	0.5078	0.2386	0.306	0.4444	-0.0609	0.0643	0.0156	cpt1b
chr18	8349158	8349178	-	GATTTTATCAATCGTGCCCA	1.0	0.5301	0.6169	0.4001	0.0	0.4705	0.3138	-0.4299	-0.8612	0.2647	cpt1b
chr18	8349193	8349213	-	CTGCTGTTAATTTACCTCAC	0.7338	0.4205	0.7024	0.5004	0.367	0.4617	0.3176	-0.399	-0.1257	0.1398	cpt1b
chr18	8349997	8350017	-	GAGACCTGTGGCAAACAGGA	1.0	0.5868	0.5354	0.5362	0.537	0.6903	0.6666	0.8168	0.5451	0.5628	cpt1b
chr18	8350282	8350302	-	ATAGATGGTACAGGCAGATG	0.8377	0.5906	0.7344	0.6253	0.5914	0.6871	0.6453	1.2015	0.9155	0.2918	cpt1b
chr18	8350297	8350317	-	CTGATCGTGTCATCAATAGA	0.872	0.5115	0.6398	0.4647	0.2393	0.5058	0.3941	0.1285	0.2689	0.3629	cpt1b
chr18	8352507	8352527	-	TTTTAGGTGTTTCTGTAATT	0.2851	0.2497	0.7255	0.3929	0.0	0.2532	-0.0094	-1.73	-1.2341	0.0166	cpt1b
chr18	8352546	8352566	-	TTGTTTACTTACATAATTGG	0.399	0.4613	0.6195	0.4401	0.0041	0.5253	0.383	-0.5284	-0.5562	0.1723	cpt1b
chr18	8352549	8352569	-	GCTTTGTTTACTTACATAAT	0.2714	0.173	0.6971	0.1846	0.1272	0.3308	0.0793	-1.568	-1.0081	0.0757	cpt1b
chr18	8352697	8352717	-	GAAGTTGCTGTTGACCATGA	0.3129	0.6134	0.7214	0.6786	0.4928	0.6794	0.416	-0.2131	-0.1605	0.0243	cpt1b
chr18	8353000	8353020	-	GCGTGCAGCCTGCCGATATG	1.0	0.5249	0.8192	0.4181	0.5438	0.6222	0.3653	0.1695	0.0548	0.128	cpt1b
chr18	8353206	8353226	-	CTCATACTGAAAAGAGCACA	0.324	0.4921	0.5406	0.4221	0.2697	0.5719	0.3556	-0.1333	-0.3593	0.1066	cpt1b
chr18	8353242	8353262	-	CTCAATGCCAGGGATACGTG	0.993	0.6571	0.7895	0.4726	0.4777	0.6414	0.5769	0.4512	-0.0301	0.2379	cpt1b
chr18	8353654	8353674	-	CCTTAAACAAACGGCCACGA	0.4465	0.6171	0.631	0.475	0.1646	0.5812	0.6526	0.4474	0.1386	0.3817	cpt1b
chr18	8355830	8355850	-	AGCCCTGGCCCAAGGAACTC	0.8679	0.4549	0.6232	0.3322	0.3566	0.4714	0.3825	0.1657	0.4979	0.1216	cpt1b
chr18	8355845	8355865	-	AAAATACTTCAAACGAGCCC	0.8612	0.5247	0.693	0.0495	0.0	0.3903	0.2861	0.0648	0.0228	0.1136	cpt1b
chr18	8358256	8358276	-	TCCCAGATGGAAACAATCTG	0.9735	0.7247	0.733	0.4221	0.5295	0.6733	0.5757	0.6437	0.0576	0.1653	cpt1b
chr18	8358269	8358289	-	CCTCTGCTGTGTATCCCAGA	0.4388	0.5917	0.7871	0.6102	0.4161	0.6138	0.4099	-0.0878	0.0545	0.2562	cpt1b
chr18	9200411	9200431	-	CTGAAAATGCTGCCCTTCGC	1.0	0.4372	0.7544	0.2959	0.0677	0.362	0.152	-0.6443	-0.5181	0.0813	sema3d
chr18	9200477	9200497	-	CAGTAGGTAGACGTGGTCTT	1.0	0.4215	0.6975	0.6388	0.3532	0.3761	0.4594	-0.3518	0.1922	0.0731	sema3d
chr18	9200484	9200504	-	CTGGGTCCAGTAGGTAGACG	1.0	0.6328	0.7485	0.5548	0.5927	0.6583	0.4966	0.5122	-0.1374	0.2513	sema3d
chr18	9200503	9200523	-	GGGTGTTTATTGATGTTGTC	0.4698	0.2995	0.6156	0.2514	0.1472	0.365	0.0277	-1.2046	-1.1446	0.1017	sema3d
chr18	9205973	9205993	-	CAGTGCCACAGGCGTAAACA	0.5769	0.5238	0.6786	0.3688	0.3785	0.6084	0.4023	-0.0537	-0.06	0.0755	sema3d
chr18	9206003	9206023	-	CTAAGAAGGCACATGTAGGA	0.6756	0.444	0.6726	0.4333	0.2859	0.6152	0.5511	-0.0293	0.0023	0.3519	sema3d
chr18	9209425	9209445	-	ATGTACTGCTGGTGTGGAGG	0.394	0.4381	0.7199	0.502	0.4416	0.6309	0.4871	-0.0075	-0.693	0.0347	sema3d
chr18	9209431	9209451	-	GTGCGAATGTACTGCTGGTG	0.6977	0.5489	0.6714	0.7543	0.5812	0.6416	0.4681	0.2351	-0.4823	0.0232	sema3d
chr18	9209436	9209456	-	TGTCTGTGCGAATGTACTGC	0.5945	0.5418	0.7304	0.1477	0.0463	0.5393	0.5206	0.2165	0.0911	0.2024	sema3d
chr18	9212606	9212626	-	TGTAGGTGTCTGAGATGGGA	0.9289	0.5226	0.6331	0.4767	0.5646	0.6729	0.5454	0.0321	-0.2927	0.0777	sema3d
chr18	9212611	9212631	-	AGGATTGTAGGTGTCTGAGA	0.5948	0.5209	0.7072	0.4869	0.42	0.6343	0.5206	0.2228	0.4136	0.0366	sema3d
chr18	9216351	9216371	-	CACTCCATCTGGTCCAGGAA	0.7219	0.4787	0.6025	0.501	0.4789	0.5923	0.3152	-0.3562	-0.459	0.0642	sema3d
chr18	9216553	9216573	-	TGGACACACTAACCTGGTAG	1.0	0.5991	0.7212	0.6062	0.5976	0.6682	0.4671	0.5351	-0.0955	0.3217	sema3d
chr18	9218057	9218077	-	TATTCCACCCAGCGATGATC	0.466	0.4088	0.5694	0.1743	0.0	0.4	0.3733	-0.4017	0.364	0.0717	sema3d
chr18	9218099	9218119	-	TTACTAACAGTGCCTGGACG	1.0	0.5343	0.8383	0.2927	0.411	0.6039	0.4313	0.5036	-0.1909	0.3187	sema3d
chr18	9218105	9218125	-	AGAGTGTTACTAACAGTGCC	1.0	0.508	0.6004	0.1404	0.3244	0.5359	0.5326	0.2985	0.0496	0.3608	sema3d
chr18	9218399	9218419	-	ATGAGGATCATATGTCCGAC	0.9796	0.4741	0.6111	0.3817	0.2455	0.5689	0.2489	-0.3861	-0.2157	0.1669	sema3d
chr18	9218476	9218496	-	TGCACAGACTGGTACATGAG	0.5526	0.6785	0.7055	0.5236	0.6235	0.6956	0.6326	0.7928	0.4883	0.1245	sema3d
chr18	9218500	9218520	-	AAAATTGGTCGGCCTGTCAT	0.713	0.4928	0.7828	0.5537	0.0983	0.3962	0.2179	-0.735	-0.5088	0.0373	sema3d
chr18	9218515	9218535	-	GTATTGATACGAGTGAAAAT	0.8633	0.4338	0.6833	0.2934	0.1088	0.4535	0.4241	-0.4516	0.3465	0.8002	sema3d
chr18	9619514	9619534	-	CATCAGTGACTTGGAAAGAT	0.5236	0.3746	0.6	0.4241	0.3654	0.4744	0.2463	-1.0624	-0.8082	0.061	pclob
chr18	9619523	9619543	-	TCCCTCTTGCATCAGTGACT	0.9811	0.4852	0.7214	0.1979	0.0227	0.3922	0.3219	-0.4984	-0.129	0.0807	pclob
chr18	9619588	9619608	-	GGGGATTCCGTAATTGTTGT	0.5963	0.4451	0.7072	0.3531	0.2548	0.4292	0.2679	-0.6923	-0.7833	0.107	pclob
chr18	9619609	9619629	-	ACTTTAGTAGCCTGAGCAGA	1.0	0.5228	0.5636	0.4025	0.0	0.4914	0.283	-0.7422	-0.7276	0.1001	pclob
chr18	9619642	9619662	-	CAGGATTTGGGAGGAAGTTT	0.4496	0.1647	0.5831	0.4772	0.4168	0.4477	0.1895	-0.82	-0.3134	0.0128	pclob
chr18	9619666	9619686	-	CTTAGGAGTGCCTTGCAGAG	1.0	0.6094	0.8222	0.5438	0.5524	0.6542	0.5839	0.5709	0.3332	0.3175	pclob
chr18	9619730	9619750	-	TCCACACTGATTACACACAA	0.4514	0.6092	0.5558	0.4464	0.4664	0.6764	0.5687	0.3651	0.0178	0.3046	pclob
chr18	9625962	9625982	-	GATTTTATAGTGGGTTGTCC	0.9224	0.4346	0.6641	0.2033	0.0	0.3293	0.2339	-0.5138	-0.3454	0.052	pclob
chr18	9625972	9625992	-	CTGTGTTTTGGATTTTATAG	0.2382	0.502	0.7152	0.2981	0.1458	0.472	0.0572	-1.3497	-1.1663	0.0554	pclob
chr18	9625996	9626016	-	ATCCATCTTATTAGATTTGC	0.4915	0.2067	0.5406	0.0052	0.0395	0.2844	0.0087	-1.7632	-1.4637	0.0065	pclob
chr18	9626058	9626078	-	TTGGCAGGACTAGCCATTGT	1.0	0.4933	0.6799	0.5896	0.4433	0.4338	0.4314	0.1472	0.6845	0.1068	pclob
chr18	9626081	9626101	-	CCTTTTTATGAGCAGCAGGT	0.7275	0.4913	0.672	0.5122	0.0	0.458	0.3466	-0.5266	-0.5042	0.6508	pclob
chr18	9626152	9626172	-	CTGCTGTTGTACAGGCTTAG	0.4794	0.4761	0.7437	0.46	0.3869	0.454	0.3352	-0.3521	-0.2865	0.2668	pclob
chr18	9626217	9626237	-	TCTTGTTCAGCCTCAGCCTT	0.5798	0.3596	0.6487	0.5589	0.1363	0.3987	0.3262	-0.9018	-0.736	0.1255	pclob
chr18	9626449	9626469	-	TCGAGGCATTGGTGGAGTGT	0.837	0.5214	0.7213	0.6703	0.5777	0.6441	0.4877	0.7004	0.6964	0.0713	pclob
chr18	9626457	9626477	-	GACCCTTTTCGAGGCATTGG	0.8669	0.4566	0.6645	0.3913	0.4048	0.6107	0.4409	-0.7942	-0.7949	0.0326	pclob
chr18	9626460	9626480	-	GTAGACCCTTTTCGAGGCAT	1.0	0.4391	0.5831	0.6067	0.4676	0.6424	0.2876	-0.4278	-0.6384	0.2814	pclob
chr18	9626562	9626582	-	CCTTTTTTAGGTTGAGATAT	0.3602	0.3481	0.5352	0.1946	0.0	0.2332	0.0535	-1.8807	-1.3743	0.0737	pclob
chr18	9626604	9626624	-	TGAGGGTTTTTGTCTGCTTT	0.4567	0.2737	0.778	0.4196	0.0716	0.2825	0.0446	-1.7464	-1.9339	0.0244	pclob
chr18	9626646	9626666	-	TTGATTTCTACCTTGCAAAG	0.5135	0.6441	0.7627	0.4338	0.0805	0.4666	0.3476	-0.6898	-0.9452	0.2971	pclob
chr18	9626680	9626700	-	TTCAGTACAGATCTGGTAGT	0.421	0.4885	0.7072	0.5686	0.2665	0.4766	0.4008	-0.1963	0.0119	0.1081	pclob
chr18	9626687	9626707	-	TTTTGCATTCAGTACAGATC	0.2678	0.4634	0.7349	0.2704	0.0	0.2857	0.2886	-1.1124	-0.9166	0.0331	pclob
chr18	9626747	9626767	-	ATAAAATTACCTCTGTTTGA	0.2727	0.3185	0.693	0.0145	0.0	0.3269	0.099	-1.3506	-1.0352	0.2398	pclob
chr18	9626903	9626923	-	GACTCCAATTTTGGAGGTCC	1.0	0.3667	0.4374	0.4254	0.2689	0.5032	0.3513	-1.2237	-1.4579	0.0129	pclob
chr18	9626912	9626932	-	TGTGCTGCAGACTCCAATTT	0.8568	0.2539	0.7221	0.4347	0.2418	0.3768	0.249	-0.8621	0.0749	0.076	pclob
chr18	9626952	9626972	-	GGGTGAAACCAATGGTTTAC	0.8166	0.3722	0.5889	0.3105	0.1649	0.3308	0.1737	-1.0012	-0.1472	0.0366	pclob
chr18	9626960	9626980	-	TGAATCAAGGGTGAAACCAA	0.6236	0.543	0.6398	0.6212	0.489	0.7027	0.4728	0.5113	0.3211	0.27	pclob
chr18	9627057	9627077	-	CAGAGCACCATTTGGAGCCT	0.969	0.4106	0.6505	0.3804	0.2546	0.3356	0.2709	-1.2954	-1.2005	0.0594	pclob
chr18	9627065	9627085	-	TGGATTGGCAGAGCACCATT	0.581	0.4561	0.654	0.501	0.4062	0.447	0.3717	-0.609	0.3982	0.3112	pclob
chr18	9627080	9627100	-	TGTTGTTGGGCCTTTTGGAT	0.5272	0.4332	0.6815	0.5311	0.4307	0.5071	0.1104	-0.8961	-0.7773	0.0378	pclob
chr18	9627085	9627105	-	GTTCTTGTTGTTGGGCCTTT	0.365	0.2076	0.6927	0.4805	0.2352	0.2719	-0.0044	-1.5418	-1.2969	0.0514	pclob
chr18	9627094	9627114	-	TGGCTTCATGTTCTTGTTGT	0.383	0.288	0.7072	0.4119	0.1876	0.3158	0.1124	-1.412	-1.5889	0.0244	pclob
chr18	9627114	9627134	-	CTTGGCAGAGACTTCAGATT	0.7162	0.338	0.7777	0.3879	0.3302	0.4084	0.2965	-0.4315	0.2844	0.1462	pclob
chr18	9627132	9627152	-	AGATTCTTCCTTGGCAGACT	0.6829	0.3647	0.603	0.389	0.1183	0.4235	0.3761	-0.6212	-0.3177	0.1126	pclob
chr18	9627311	9627331	-	GAAGCTTTGCGGGAGGTTGG	0.3267	0.5398	0.7826	0.6095	0.5644	0.6355	0.466	0.1267	0.1471	0.0475	pclob
chr18	9627314	9627334	-	GTTGAAGCTTTGCGGGAGGT	1.0	0.5465	0.6911	0.4708	0.4507	0.5509	0.4533	-0.6602	-0.8217	0.1376	pclob
chr18	9627343	9627363	-	AAGTGGTTGGTGTTGAGCCC	0.6295	0.4628	0.7305	0.3349	0.4296	0.5647	0.514	-0.067	-0.0897	0.0809	pclob
chr18	9627356	9627376	-	GAACTCTTCCGAGAAGTGGT	1.0	0.6339	0.6052	0.3311	0.4247	0.717	0.6477	0.8104	0.507	0.4114	pclob
chr18	9627360	9627380	-	AGCAGAACTCTTCCGAGAAG	0.5672	0.4937	0.7911	0.4807	0.3149	0.6112	0.297	0.4611	0.0886	0.2317	pclob
chr18	9627386	9627406	-	TCCCCGGTGTTTGACATCTG	0.8275	0.5719	0.759	0.5959	0.6159	0.6577	0.5037	0.6372	-0.0154	0.0408	pclob
chr18	9627498	9627518	-	CAGGGGTGTTTTGTCCACTT	0.6504	0.4524	0.7449	0.8582	0.5057	0.4028	0.411	-0.87	-0.4908	0.1023	pclob
chr18	9627528	9627548	-	CTTGCAAAGTGGGCAGCTCT	0.43	0.3953	0.6735	0.3754	0.2081	0.3615	0.208	-0.8587	-0.6739	0.0099	pclob
chr18	9627539	9627559	-	GTAATATCTGCCTTGCAAAG	0.3594	0.6297	0.7769	0.3792	0.2667	0.5918	0.4535	-0.0117	-0.3029	0.3811	pclob
chr18	9627926	9627946	-	GCTGAAACACTGGCATCTTT	0.3375	0.2863	0.7292	0.2991	0.2159	0.3515	0.1104	-1.1326	-0.2946	0.2353	pclob
chr18	9627936	9627956	-	TTCAGATTTAGCTGAAACAC	0.4087	0.5073	0.5547	0.3502	0.1843	0.5633	0.3578	-0.4905	-0.5796	0.0235	pclob
chr18	9628148	9628168	-	GAACCTTTACGAGGTGTTGG	0.5172	0.5511	0.6645	0.372	0.3902	0.6216	0.5386	0.1455	-0.3005	0.1551	pclob
chr18	9628151	9628171	-	GTTGAACCTTTACGAGGTGT	1.0	0.5751	0.6111	0.4819	0.3573	0.6251	0.4931	-0.1117	-0.2932	0.2979	pclob
chr18	9628180	9628200	-	TTGTAGACTTCACAGAGCTC	0.5163	0.4021	0.6833	0.2242	0.1213	0.5602	0.5203	-0.0034	0.1548	0.0436	pclob
chr18	9628205	9628225	-	GAATCTTTACGAGAGGTGGG	0.6497	0.6575	0.6108	0.3915	0.3944	0.603	0.4731	0.8504	0.298	0.4373	pclob
chr18	9628209	9628229	-	TAGTGAATCTTTACGAGAGG	1.0	0.5218	0.7152	0.6144	0.3072	0.5617	0.2307	-0.3663	-0.7317	0.2449	pclob
chr18	9628270	9628290	-	GCTGTGTTTTTACGGAGTCC	0.7407	0.3715	0.7021	0.194	0.1766	0.5216	0.3232	-0.835	-1.0052	0.0369	pclob
chr18	9628467	9628487	-	TTCAGTGCAGGTGTTAAAGT	0.84	0.4335	0.7356	0.4966	0.1928	0.4794	0.3175	-0.7701	-0.7205	0.0943	pclob
chr18	9628527	9628547	-	TACCTCAGTCTGGTGGGGCA	0.5979	0.3581	0.7198	0.4204	0.4533	0.522	0.2921	-0.7908	-1.1292	0.0447	pclob
chr18	9628534	9628554	-	GTTGTCTTACCTCAGTCTGG	0.3453	0.5383	0.8332	0.2534	0.3743	0.6653	0.5518	0.3872	0.0772	0.3754	pclob
chr18	9628537	9628557	-	TAAGTTGTCTTACCTCAGTC	0.7743	0.5069	0.6726	0.3237	0.3579	0.5392	0.5978	0.0572	0.3672	0.0995	pclob
chr18	9628769	9628789	-	GGAAGATCTTTCTCTTTCTT	0.3422	0.2658	0.7072	0.3288	0.2257	0.3018	0.0726	-1.4424	-0.9009	0.1338	pclob
chr18	9628790	9628810	-	TGTTTCTTCTGCAAAGATTC	0.4778	0.3647	0.6203	0.0244	0.0	0.3364	0.0618	-1.5115	-1.2095	0.1122	pclob
chr18	9628827	9628847	-	TGATTTGTGACCAGCATTTG	0.4344	0.399	0.6727	0.3903	0.3535	0.4652	0.3086	-0.2274	-0.0117	0.0635	pclob
chr18	9628850	9628870	-	GGCTCCTTACCCCCTGCTAC	1.0	0.4413	0.6325	0.0291	0.384	0.545	0.3782	-0.2067	-0.2123	0.0431	pclob
chr18	9628872	9628892	-	CTGTTGTGGTAAGTCAGCAG	0.3306	0.6137	0.753	0.5901	0.4976	0.6583	0.5103	0.4007	0.0313	0.0425	pclob
chr18	9628886	9628906	-	TTAGGTTGTCTGACCTGTTG	0.7325	0.5193	0.8383	0.5942	0.6037	0.6541	0.5322	0.2516	0.0383	0.1213	pclob
chr18	9628912	9628932	-	TGTCCGATTTCATCTGCTGT	0.746	0.3367	0.7173	0.18	0.0	0.4888	0.2457	-0.7997	-1.2632	0.0539	pclob
chr18	9628961	9628981	-	TGATGAGGTTCAGTCTTTGG	0.6839	0.4727	0.7436	0.5748	0.5234	0.6783	0.6448	0.4282	0.4197	0.4812	pclob
chr18	9629147	9629167	-	GAACTTTTGCGGGAAGTTGG	0.653	0.5416	0.7567	0.5417	0.4252	0.6523	0.3843	-0.7801	-0.9116	0.1867	pclob
chr18	9629150	9629170	-	GATGAACTTTTGCGGGAAGT	0.8644	0.5633	0.7257	0.4652	0.1345	0.4538	0.2149	-0.8219	-0.8641	0.0815	pclob
chr18	9629184	9629204	-	GCGGGAGCCAGGAAGTATTG	1.0	0.5901	0.8524	0.4286	0.5338	0.6566	0.5689	0.6615	0.6855	0.2196	pclob
chr18	9629223	9629243	-	AGTTTTCTGAGACTCTTGCA	0.3804	0.575	0.6531	0.3211	0.2305	0.6362	0.5935	-0.4829	-0.3762	0.3473	pclob
chr18	9629324	9629344	-	TTATCTTTCAATTCTCTTGA	0.6282	0.3246	0.5758	-0.0496	0.0	0.3595	0.0464	-1.3734	-1.2613	0.323	pclob
chr18	9629370	9629390	-	ACAGACCTTGGGAAGAGGCT	0.8174	0.4614	0.7198	0.3427	0.4002	0.5983	0.3918	-0.0484	-0.0559	0.1057	pclob
chr18	9629382	9629402	-	CTTACAGAGTGGACAGACCT	0.7967	0.5555	0.6593	0.369	0.434	0.6	0.5076	-0.3188	-0.3577	0.0905	pclob
chr18	9629393	9629413	-	TTGAGATCCACCTTACAGAG	0.277	0.6912	0.6607	0.5467	0.5092	0.6503	0.6109	0.7964	0.372	0.4179	pclob
chr18	9630035	9630055	-	GTTCTGGTGCTTTCTGCATC	0.2371	0.3227	0.8013	0.2958	0.1155	0.291	0.2959	-0.8274	-0.8035	0.0474	pclob
chr18	9630051	9630071	-	AGTTGCACAGGGGGAGGTTC	0.9353	0.2764	0.6392	0.4243	0.2522	0.4458	0.2719	-0.9478	-0.3517	0.0477	pclob
chr18	9630093	9630113	-	TCCATTTGTACTGTATCTTC	0.4084	0.2883	0.6114	0.1963	0.298	0.406	0.1484	-1.1633	-0.4079	0.0245	pclob
chr18	9630123	9630143	-	TCTTGTTTCCCTGGTACTTG	0.5533	0.4665	0.7291	0.2701	0.1954	0.4771	0.3829	-0.8592	-1.1353	0.139	pclob
chr18	9630132	9630152	-	TGTTTATAGTCTTGTTTCCC	0.443	0.4216	0.6169	0.0487	0.1038	0.3613	0.2493	-0.1073	0.0103	0.0131	pclob
chr18	9630409	9630429	-	GCGAGAACTAGACGGTGTTG	0.8144	0.6117	0.7202	0.6026	0.5406	0.6712	0.4683	0.4836	-0.1414	0.1613	pclob
chr18	9630528	9630548	-	GAACCCTTGCGAGAGGAAGC	1.0	0.4827	0.6799	0.1721	0.2156	0.5407	0.4179	0.3443	0.2881	0.0695	pclob
chr18	9630576	9630596	-	TCAGCTCCCTTTTGTGAGGT	0.4085	0.3662	0.5461	0.3895	0.3988	0.5299	0.2633	-1.0553	-1.4691	0.0604	pclob
chr18	9630737	9630757	-	ATCTACTTCTTGGATCTTCA	0.5242	0.4345	0.6928	0.1657	0.1912	0.3974	0.13	-0.9462	-0.347	0.0589	pclob
chr18	9630917	9630937	-	TTGTAGTCTTAGCGGAGAGT	0.5941	0.4536	0.6596	0.3954	0.1366	0.5853	0.3899	-0.3064	-0.2982	0.0398	pclob
chr18	9630974	9630994	-	TGGCAATCTTGTCTGAAGTC	0.7516	0.3945	0.6584	0.3887	0.2922	0.5014	0.2021	-0.9462	-0.8692	0.0226	pclob
chr18	9630994	9631014	-	CTTTCGTGAGGAAGGTGGAG	0.7543	0.6178	0.634	0.5178	0.0212	0.4954	0.4445	0.0399	-0.4037	0.2191	pclob
chr18	9630999	9631019	-	GAGCCCTTTCGTGAGGAAGG	0.9515	0.63	0.7354	0.7049	0.5243	0.6519	0.553	0.6095	0.1357	0.1223	pclob
chr18	9631074	9631094	-	TTTTCTTTTACAGTGGCATC	0.3342	0.4009	0.6179	0.0939	0.0	0.2453	0.0357	-1.6997	-1.5324	0.018	pclob
chr18	9631119	9631139	-	CTCTTTTTTTGTATTGACTC	0.4975	0.3504	0.6172	0.2095	0.0	0.3636	0.012	-2.3363	-2.6304	0.0195	pclob
chr18	9631156	9631176	-	TGGCTGTGCCTGACTGACCA	0.2554	0.478	0.8063	0.4419	0.5451	0.6889	0.6012	0.079	-0.398	0.214	pclob
chr18	9631176	9631196	-	GCTGCATCTTTAGTAGTTGT	0.5086	0.3958	0.5979	0.3499	0.1171	0.3869	0.4752	-0.3061	-0.0917	0.4159	pclob
chr18	9631203	9631223	-	GGTGACTTTGTCCTTGTTTC	0.9152	0.1559	0.7636	0.1544	0.2184	0.3559	0.1132	-1.1243	-1.1062	0.0515	pclob
chr18	9631224	9631244	-	CAGGCTTTGGGAAGTGATAT	0.249	0.3993	0.5949	0.4281	0.4577	0.4832	0.1811	-0.7419	-0.2902	0.0418	pclob
chr18	9631237	9631257	-	CTTACAGAGAGGACAGGCTT	0.5296	0.3746	0.6593	0.3828	0.3582	0.5586	0.4266	-0.6515	-0.3492	0.0517	pclob
chr18	9631712	9631732	-	TACCGGAGGAGCTACCTTGT	0.7769	0.5372	0.7733	0.4333	0.5131	0.4653	0.3603	-0.11	0.6733	0.0172	pclob
chr18	9631738	9631758	-	GCTGGTGTCGTTTTCTTTAG	0.3798	0.3606	0.8332	0.4848	0.3738	0.3974	0.0941	-1.4518	-1.3633	0.4656	pclob
chr18	9631810	9631830	-	GTATTTTCCTTTGTAAACTC	0.5759	0.4093	0.564	0.3192	0.2069	0.503	0.2871	-1.0964	-1.1333	0.2664	pclob
chr18	9631912	9631932	-	TTAGTGGGTGCAGTTTTTGA	0.5125	0.3338	0.7733	0.474	0.2989	0.4177	0.2818	-0.669	-0.4919	0.39	pclob
chr18	9631928	9631948	-	AAAGCCACTCTCTTCTTTAG	0.6003	0.4396	0.7354	0.2469	0.2179	0.3874	0.114	-0.5294	-0.2619	0.063	pclob
chr18	9631983	9632003	-	AAACACTGGAAGCAGCAGGT	0.4284	0.5615	0.7198	0.3361	0.2821	0.5916	0.5206	0.3066	0.3793	0.0296	pclob
chr18	9632063	9632083	-	GGATTCATCTTGTACAGCAG	0.4438	0.6297	0.7483	0.4955	0.3521	0.6813	0.5605	0.5847	0.1165	0.6147	pclob
chr18	9632087	9632107	-	TTGAGTTGCAAGGGGTGTTG	0.4293	0.5552	0.7674	0.7221	0.4566	0.5666	0.3913	-0.0284	-0.3595	0.0698	pclob
chr18	9632308	9632328	-	TTACACAATGGACAAGCCTT	0.721	0.4472	0.6398	0.5173	0.2592	0.4798	0.4548	-0.3413	0.0245	0.1661	pclob
chr18	9632320	9632340	-	ATTATTTCTGCCTTACACAA	0.6123	0.5423	0.6678	0.4413	0.0	0.4645	0.3872	-0.2896	-0.2013	0.3463	pclob
chr18	9632350	9632370	-	GTACATGTGCTATAGTTTGG	0.6188	0.5458	0.7769	0.3468	0.4916	0.666	0.5914	0.4266	0.3674	0.433	pclob
chr18	9632353	9632373	-	GTAGTACATGTGCTATAGTT	0.535	0.4239	0.624	0.6022	0.4538	0.4921	0.5277	0.2307	0.7866	0.1944	pclob
chr18	9632413	9632433	-	ACCTCAGTTTGATGTGGCAA	0.4885	0.4175	0.5191	0.4351	0.3307	0.6047	0.1962	-0.9858	-1.3068	0.0373	pclob
chr18	9632518	9632538	-	CACAGCCATTCCTTCATCTG	0.5581	0.6252	0.7911	0.5242	0.5663	0.6325	0.5232	0.1315	-0.279	0.0706	pclob
chr18	9632550	9632570	-	GTATGGGAGCTCTCTGGATC	1.0	0.4162	0.7258	0.4005	0.4603	0.5793	0.5468	0.3293	0.3364	0.0586	pclob
chr18	9632556	9632576	-	CTGGAGGTATGGGAGCTCTC	0.815	0.4667	0.7922	0.4769	0.5113	0.4818	0.3248	-0.419	0.1822	0.0551	pclob
chr18	9632567	9632587	-	GGGTTGTCCAGCTGGAGGTA	1.0	0.4246	0.592	0.5348	0.5509	0.644	0.4877	-0.1873	-0.1749	0.0313	pclob
chr18	9632575	9632595	-	TGTGGACCGGGTTGTCCAGC	0.2655	0.4279	0.7352	0.2682	0.4266	0.5042	0.3668	-0.1431	-0.0651	0.0314	pclob
chr18	9632593	9632613	-	GGAGGTAACTTGGTAGTTTG	0.8174	0.4877	0.7425	0.4297	0.5083	0.6213	0.4701	-0.3697	-0.3442	0.0918	pclob
chr18	9632603	9632623	-	TGAGGCAGGTGGAGGTAACT	0.6415	0.4488	0.7261	0.4943	0.3725	0.3735	0.3698	0.1545	0.7733	0.0825	pclob
chr18	9632626	9632646	-	CCAGGAGTGTGTTGTTTTTG	0.5111	0.4049	0.7344	0.3066	0.4922	0.4275	0.1796	-1.3271	-1.253	0.0584	pclob
chr18	9632702	9632722	-	TGGTTTCAAATCTGCTGAAT	0.2784	0.251	0.5747	0.3762	0.0	0.2324	0.047	-1.4111	-1.0207	0.0046	pclob
chr18	9632722	9632742	-	TTTTGGGCTTCTGATGTAGG	0.9937	0.5735	0.8235	0.6813	0.0	0.3812	0.4222	-0.9168	-0.9654	0.3503	pclob
chr18	9632739	9632759	-	AGACTTCACTTTTCTGCTTT	0.3728	0.1162	0.7072	0.1277	0.0	0.1799	0.0187	-2.6728	-2.5432	0.004	pclob
chr18	9632768	9632788	-	TTTATGTGGTTGATCAGACT	0.5435	0.4943	0.806	0.4982	0.0	0.4	0.4375	-0.5124	-0.3819	0.0268	pclob
chr18	9632782	9632802	-	TTAGATGGTTCGGGTTTATG	0.8316	0.5899	0.7816	0.5574	0.5367	0.5357	0.4081	0.225	0.3173	0.3826	pclob
chr18	9632956	9632976	-	GATGTTGGCGGAGTTTTAGA	0.4909	0.4503	0.7919	0.4329	0.1479	0.4441	0.3711	-0.5557	-0.2828	0.6039	pclob
chr18	9633017	9633037	-	AGAAGTGGGAGGTGTTGGTA	0.3148	0.4791	0.6631	0.6856	0.554	0.6099	0.5205	0.0916	0.6465	0.0135	pclob
chr18	9633058	9633078	-	GGATTTAGTTTTGACTCTGG	0.3896	0.5095	0.7011	0.4732	0.3628	0.6534	0.3389	-0.6064	-0.8305	0.1743	pclob
chr18	9633061	9633081	-	GGTGGATTTAGTTTTGACTC	0.5157	0.5014	0.7352	0.2331	0.0693	0.428	0.4435	-0.7553	-0.9556	0.0588	pclob
chr18	9633079	9633099	-	GGCTTAGACTGCACTGGAGG	1.0	0.4791	0.7436	0.3956	0.5447	0.6479	0.4584	-0.1547	-1.0317	0.0473	pclob
chr18	9633085	9633105	-	GACGTTGGCTTAGACTGCAC	0.9811	0.5176	0.7214	0.4912	0.4884	0.7045	0.5504	0.3903	0.4751	0.0495	pclob
chr18	9633100	9633120	-	TCTTGCGTTGGTGTAGACGT	0.5862	0.5333	0.6487	0.5742	0.2828	0.6452	0.6109	0.5701	0.3008	0.3176	pclob
chr18	9633112	9633132	-	GGCCCTTTCTGTTCTTGCGT	1.0	0.4218	0.6516	0.1733	0.1414	0.5449	0.4511	-0.3196	-0.4873	0.2555	pclob
chr18	9633136	9633156	-	GGTTTGGATGGTTGAACATC	0.7111	0.4002	0.5872	0.3427	0.3064	0.4822	0.3954	-0.572	-0.3322	0.0187	pclob
chr18	9633148	9633168	-	TCAGCTTCTAAAGGTTTGGA	0.3012	0.5416	0.5319	0.341	0.4081	0.6409	0.6096	0.0419	0.0478	0.3787	pclob
chr18	9633152	9633172	-	CAATTCAGCTTCTAAAGGTT	0.2841	0.3467	0.5294	0.4433	0.2528	0.5106	0.363	-0.6981	-0.226	0.0664	pclob
chr18	9633184	9633204	-	CATAAGGGGCAGCTTTTTGG	0.6853	0.4185	0.9182	0.4727	0.418	0.6677	0.5498	-0.8021	-0.5136	0.1371	pclob
chr18	9633187	9633207	-	TTACATAAGGGGCAGCTTTT	0.5257	0.1703	0.7686	0.3104	0.0	0.2416	0.0062	-1.7918	-0.9929	0.1095	pclob
chr18	9633229	9633249	-	GTGCAAGAGCTATAGTTTTG	0.7055	0.5099	0.7769	0.4243	0.3978	0.4903	0.2465	-1.3138	-0.9457	0.0409	pclob
chr18	9633293	9633313	-	TACATCAGTTTGATGAGGAT	0.6864	0.3939	0.6773	0.3394	0.3483	0.5937	0.1488	-1.0486	-1.1481	0.0845	pclob
chr18	9633527	9633547	-	GCAAGTGCTATATTAGATTG	0.3686	0.6801	0.6811	0.4353	0.4323	0.6397	0.4574	0.2723	0.1287	0.2436	pclob
chr18	9633551	9633571	-	TTTTCCTTCAGTGGAGATGC	0.402	0.4827	0.508	0.1564	0.0	0.2504	0.3458	-0.9346	-1.0787	0.0495	pclob
chr18	9633605	9633625	-	TCCTGGTCAGCTGTAACACT	0.5079	0.4742	0.6301	0.3682	0.4143	0.5832	0.5269	0.1798	0.4437	0.1051	pclob
chr18	9633622	9633642	-	CTGCAAGAGGCTTCTTGTCC	1.0	0.4363	0.7356	0.3203	0.3689	0.466	0.4105	-0.7023	-0.5125	0.008	pclob
chr18	9633665	9633685	-	CCTTTAGATTTTTGAGTATT	0.4352	0.1819	0.5211	0.4326	0.0	0.1245	0.0085	-2.4729	-2.0434	0.0128	pclob
chr18	9633702	9633722	-	TTTAGGTGGTGGAACAGGCT	0.5076	0.489	0.7855	0.4148	0.1213	0.5177	0.4169	-0.2778	-0.2609	0.0702	pclob
chr18	9633713	9633733	-	ACCTGTTCACCTTTAGGTGG	0.5942	0.4987	0.6478	0.5005	0.3858	0.5904	0.4693	-0.0401	-0.5257	0.299	pclob
chr18	9633716	9633736	-	TTAACCTGTTCACCTTTAGG	0.7052	0.5695	0.7354	0.4017	0.202	0.5952	0.6	0.1608	0.0945	0.6577	pclob
chr18	9633914	9633934	-	GTAGATCCCTTGCGTGATGT	0.6885	0.5782	0.7119	0.3349	0.3843	0.6138	0.5229	0.2093	-0.034	0.3161	pclob
chr18	9633960	9633980	-	AGAAGTGGGTGGCGTAGGTG	0.5269	0.5692	0.747	0.7829	0.6399	0.6198	0.4803	0.0391	-0.1241	0.049	pclob
chr18	9634043	9634063	-	TCTTGTATTGATGAAACAGC	0.2937	0.5005	0.6061	0.3258	0.0	0.5169	0.2641	-0.3605	-0.5033	0.2305	pclob
chr18	9634073	9634093	-	GGATCTTGGGTTTTTGATAC	0.4287	0.3202	0.5899	0.1893	0.1903	0.4323	0.0577	-1.3695	-1.3443	0.0186	pclob
chr18	9634087	9634107	-	GTTTGACCAGCTGAGGATCT	1.0	0.3527	0.7303	0.3654	0.0872	0.3703	0.4241	-0.449	-0.2973	0.0058	pclob
chr18	9634175	9634195	-	CTACAAGTGCTGTAGTTCTG	0.7296	0.6108	0.8241	0.3875	0.4966	0.6172	0.5428	-0.015	-0.2646	0.3156	pclob
chr18	9634204	9634224	-	AGAGATTACAAACAGATTTC	0.3568	0.2723	0.693	0.2444	0.0864	0.3673	0.1806	-0.7398	0.4007	0.0276	pclob
chr18	9634244	9634264	-	GTAGGTACCTCAATTTGATG	0.8581	0.6027	0.7911	0.2823	0.3364	0.6341	0.3245	0.3798	0.0264	0.3344	pclob
chr18	9634383	9634403	-	GTCCTGAGGCTCTCTCTACC	0.625	0.4995	0.7733	0.2138	0.4174	0.514	0.4793	0.2537	0.4917	0.0298	pclob
chr18	9634429	9634449	-	TTCTTTTGTGTAGATGCTAG	0.4014	0.5581	0.7152	0.3185	0.0	0.4247	0.1146	-1.5075	-1.5358	0.2044	pclob
chr18	9634574	9634594	-	TTTAGATGTTGGAGCAAGTT	0.6182	0.3078	0.6769	0.6079	0.1235	0.3831	0.111	-1.26	-0.9345	0.0542	pclob
chr18	9634585	9634605	-	TTCTGTTCAACTTTAGATGT	0.4728	0.4299	0.564	0.2383	0.0143	0.4317	0.2248	-1.3322	-1.3129	0.0561	pclob
chr18	9634739	9634759	-	GCTGGATGACTCATCCTGAA	0.3986	0.5164	0.7148	0.584	0.3631	0.4944	0.4427	0.2845	0.3884	0.6376	pclob
chr18	9634768	9634788	-	GATCCTTTACGAGAACTTGG	0.3502	0.6004	0.6818	0.3225	0.2113	0.6393	0.5467	0.4498	0.3041	0.5055	pclob
chr18	9634771	9634791	-	GTAGATCCTTTACGAGAACT	1.0	0.5495	0.5689	0.3814	0.3517	0.5817	0.4993	-0.2785	-0.1225	0.3516	pclob
chr18	9634822	9634842	-	TTTCGAGAGGTCGGTGGTGT	0.6222	0.4342	0.7352	0.5006	0.2512	0.4244	0.2606	-0.2107	-0.5061	0.0795	pclob
chr18	9634895	9634915	-	TTTCTGTACAACAGTAACCT	0.4268	0.5333	0.7162	0.2174	0.0	0.4654	0.4722	-0.1197	-0.0966	0.145	pclob
chr18	9634964	9634984	-	CACATCATCAACTGGTACTT	0.6188	0.2861	0.6363	0.2264	0.1719	0.2954	0.2071	-0.6356	-0.1707	0.0235	pclob
chr18	9634999	9635019	-	ACTTTCGAAAGCTCTGGGAC	1.0	0.5649	0.6673	0.3536	0.0778	0.5438	0.4592	0.0548	-0.2419	0.0785	pclob
chr18	9635005	9635025	-	GGACAGACTTTCGAAAGCTC	0.5057	0.4131	0.6633	0.1277	0.2865	0.6692	0.4343	-0.2453	-0.3557	0.1579	pclob
chr18	9635090	9635110	-	TCCACAAAGGTTGCACACTG	0.6963	0.6528	0.6396	0.471	0.581	0.7085	0.5999	0.6371	-0.0693	0.1099	pclob
chr18	9635125	9635145	-	ATTCTTACCTTAGTTTGGTG	0.3865	0.5801	0.7703	0.3218	0.1107	0.5433	0.4254	0.0049	-0.2213	0.1445	pclob
chr18	9635130	9635150	-	CAAGTATTCTTACCTTAGTT	0.7892	0.3366	0.6584	0.284	0.2484	0.3306	0.1405	-0.9607	-0.2842	0.0656	pclob
chr18	9635300	9635320	-	TGAGATGCTTTGCTAGCCAT	1.0	0.4498	0.6728	0.5909	0.4389	0.617	0.3796	-0.611	-0.8557	0.1345	pclob
chr18	9635447	9635467	-	ACTGGTGATGATGCTTGTGT	0.3069	0.4745	0.7777	0.617	0.3645	0.5983	0.6236	0.8243	0.8719	0.1996	pclob
chr18	9635480	9635500	-	GTAGGAGATGGATCACTTTT	0.5232	0.3242	0.654	0.4945	0.3997	0.3815	0.1199	-1.2103	-0.2574	0.1736	pclob
chr18	9635492	9635512	-	ACAGCATGTTTCGTAGGAGA	0.8077	0.5359	0.57	0.4976	0.3901	0.624	0.5381	0.2054	0.069	0.1835	pclob
chr18	9635597	9635617	-	CCTGAGACAGCAGTAACAGA	0.5305	0.61	0.7197	0.4107	0.3005	0.6499	0.6524	0.8058	0.6817	0.552	pclob
chr18	9635679	9635699	-	TGTCGAGGAATCATCTTGCA	1.0	0.581	0.7148	0.447	0.344	0.6045	0.5015	0.3951	0.3512	0.3517	pclob
chr18	9635705	9635725	-	GAAGCCTTACGAGAAGTTGG	0.2163	0.5828	0.6538	0.3445	0.5074	0.7128	0.578	0.4549	0.1044	0.3067	pclob
chr18	9635708	9635728	-	ATGGAAGCCTTACGAGAAGT	1.0	0.5791	0.5831	0.5658	0.3231	0.6301	0.4544	0.1071	0.0637	0.0986	pclob
chr18	9635765	9635785	-	ACGGATGCCTTGCGAGATGT	1.0	0.5409	0.6303	0.4878	0.3449	0.5741	0.5422	0.3637	0.3091	0.0551	pclob
chr18	9635794	9635814	-	GTGTAGTCTTTAATGAGGTT	0.9647	0.3818	0.6062	0.4472	0.311	0.6137	0.3049	-0.7887	-0.7188	0.069	pclob
chr18	9635816	9635836	-	TTACGAGAAGCAGGCGATGT	1.0	0.5595	0.6789	0.4748	0.3338	0.5158	0.5046	0.3557	0.3836	0.1058	pclob
chr18	9635864	9635884	-	TTACTGGTATCACCAGTAGG	0.6088	0.6876	0.7472	0.5418	0.3706	0.5281	0.6764	0.4674	0.3142	0.7733	pclob
chr18	9635880	9635900	-	GTCTGGTATAGGTGCTTTAC	0.9931	0.2275	0.6596	0.2987	0.2454	0.3364	0.1327	-0.9231	0.2782	0.0133	pclob
chr18	9635923	9635943	-	CAGGAACTGTTGTAGCCTGT	0.7573	0.5302	0.7402	0.4725	0.4447	0.5731	0.4735	-0.0189	0.1131	0.1051	pclob
chr18	9636341	9636361	-	CATTTAATGCACGCTGTGTC	1.0	0.4343	0.6673	0.3811	0.0	0.3175	0.2418	-0.4476	-0.4985	0.0604	pclob
chr18	9636372	9636392	-	TTTATTTTAGAAGGTTCTTG	0.2073	0.6012	0.734	0.1588	0.0	0.3982	0.033	-1.3358	-1.3484	0.1506	pclob
chr18	9636398	9636418	-	AGACTTTGTCAGGTTGTTCG	0.7032	0.4693	0.8241	0.1868	0.1745	0.4756	0.4581	-0.317	-0.5967	0.1106	pclob
chr18	9636475	9636495	-	CACAGAATCAGGAGCTATGG	0.7814	0.5573	0.7532	0.5694	0.5081	0.6618	0.6184	0.6872	0.4711	0.2444	pclob
chr18	9636532	9636552	-	AGGCTTAGTTCTGTCAGAGA	1.0	0.5464	0.7072	0.4471	0.3592	0.5886	0.5695	0.5059	0.6342	0.1051	pclob
chr18	9636600	9636620	-	ATGTTACTCTCTGGGGGTTT	1.0	0.2863	0.603	0.6727	0.0804	0.2674	0.116	-1.4359	-0.9276	0.0262	pclob
chr18	9636609	9636629	-	GGTCCCTTTATGTTACTCTC	0.4691	0.3177	0.631	0.1176	0.3166	0.4945	0.2633	-0.4662	-0.3182	0.0382	pclob
chr18	9636630	9636650	-	GACTCAGATGAGGGTACAGG	0.4283	0.6591	0.6501	0.5176	0.5743	0.6541	0.5362	0.5482	-0.0334	0.3977	pclob
chr18	9637135	9637155	-	AGCCGATTTTTCGGGCGGTT	1.0	0.2881	0.6017	0.3966	0.1145	0.2319	0.0415	-1.6987	-1.7554	0.0134	pclob
chr18	9637182	9637202	-	TTGAGCTTCACTTTGCATAT	0.5643	0.4359	0.7072	0.1953	0.075	0.3034	0.0855	-1.6278	-0.9928	0.1488	pclob
chr18	9637926	9637946	-	GGTTTGGTGTCAACTGGAGC	0.4284	0.5016	0.7396	0.2255	0.2149	0.6121	0.4571	-0.0737	-0.5892	0.2085	pclob
chr18	9637932	9637952	-	TCATCAGGTTTGGTGTCAAC	0.2466	0.4294	0.6371	0.3232	0.1229	0.3552	0.2065	-0.9497	-0.608	0.2393	pclob
chr18	9637959	9637979	-	TTCTTAGTGGGAACTGCAGC	0.2599	0.3511	0.6739	0.1938	0.0	0.4351	0.1247	-1.0267	-1.3211	0.0918	pclob
chr18	9637972	9637992	-	AGGTGCAGCCTTCTTCTTAG	0.4415	0.5023	0.7578	0.2848	0.457	0.5089	0.1916	-0.5341	-0.4431	0.2135	pclob
chr18	9638120	9638140	-	TATCCTTGGTTGGTGGCTGT	0.3848	0.3612	0.7409	0.3565	0.3951	0.5145	0.2721	-0.4167	-0.5387	0.0147	pclob
chr18	9638127	9638147	-	ATAATTGTATCCTTGGTTGG	0.4552	0.5579	0.7627	0.5124	0.3766	0.6095	0.5511	0.3147	0.1708	0.3936	pclob
chr18	9638166	9638186	-	GGAGGTTTAGTCTCAGTAGG	0.948	0.5865	0.7094	0.626	0.4975	0.639	0.4537	0.3889	-0.0581	0.6549	pclob
chr18	9639491	9639511	-	TGTCAACTTTGGATGTGGTT	0.2097	0.4334	0.7336	0.5386	0.2855	0.5122	0.2493	-0.9244	-0.8013	0.114	pclob
chr18	9639496	9639516	-	TACCTTGTCAACTTTGGATG	0.558	0.4196	0.7769	0.314	0.3182	0.5944	0.3787	-0.0006	-0.5513	0.1382	pclob
chr18	9639562	9639582	-	AGGTACTACTTTCTTTTCAA	0.3852	0.377	0.6456	0.3263	0.2342	0.3888	0.1288	-1.1276	-0.9117	0.1005	pclob
chr18	9640216	9640236	-	TGCTGGTCTATGAAGCGGTT	0.5769	0.3793	0.6676	0.3504	0.42	0.5965	0.3351	-0.6492	-0.656	0.0777	pclob
chr18	9641507	9641527	-	GCCACTAAAGAACCTCCCTG	0.7142	0.7429	0.7071	0.3408	0.6127	0.6929	0.629	1.2817	0.6527	0.6952	pclob
chr18	9643118	9643138	-	GTGGTTGATTCAGTTGGTTT	0.4849	0.3062	0.7072	0.4582	0.3055	0.4234	0.2721	-0.9539	-0.9189	0.0257	pclob
chr18	9643124	9643144	-	CTTCCTGTGGTTGATTCAGT	0.4547	0.4498	0.7079	0.3758	0.3144	0.4266	0.194	-0.4316	-0.2505	0.1555	pclob
chr18	9643304	9643324	-	GAACCTTTTCTTGAAGTTGG	0.3368	0.4943	0.6255	0.5395	0.2788	0.5999	0.2244	-1.1415	-1.3272	0.0451	pclob
chr18	9643307	9643327	-	GTGGAACCTTTTCTTGAAGT	1.0	0.519	0.7072	0.494	0.1849	0.4346	0.2367	-0.9559	-1.2277	0.1302	pclob
chr18	9643356	9643376	-	TTTGCGGGAGGCTGGTGCTG	0.3305	0.5902	0.7728	0.6873	0.2382	0.4856	0.5475	0.4464	-0.0484	0.1087	pclob
chr18	9643364	9643384	-	ACTGAGCCTTTGCGGGAGGC	0.8864	0.4073	0.7288	0.3428	0.1795	0.2837	0.3805	-0.7339	-0.9863	0.0545	pclob
chr18	9643406	9643426	-	GATCCTTTGCGAGGTGTCAG	0.6395	0.6356	0.7209	0.3935	0.3444	0.6146	0.4742	0.2679	-0.4636	0.4814	pclob
chr18	9643493	9643513	-	TTGTCCACACTGACTTGCTC	0.5582	0.4573	0.6513	0.1402	0.1158	0.5087	0.2885	-0.5087	-0.3012	0.0901	pclob
chr18	9643601	9643621	-	TTACAGAGCGGACAAGTGGA	0.386	0.5708	0.6429	0.4038	0.4258	0.6425	0.6304	0.9814	0.4915	0.8215	pclob
chr18	9643605	9643625	-	AATTTTACAGAGCGGACAAG	0.3385	0.6162	0.7479	0.4142	0.0	0.5114	0.314	-0.2685	-0.3992	0.6274	pclob
chr18	9643696	9643716	-	TAGGGTTAAATCCACAGAGT	1.0	0.5457	0.7072	0.5869	0.4728	0.6463	0.6346	0.8599	0.9879	0.0409	pclob
chr18	9666950	9666970	-	CAGTTATAGCTCTCTGTGTC	0.956	0.4561	0.611	0.4466	0.255	0.3896	0.4038	-0.5505	-0.6223	0.0179	pclob
chr18	9666999	9667019	-	GCAGATACTGGACCAGCTAT	0.7032	0.4883	0.654	0.4397	0.4987	0.6063	0.409	0.067	0.7182	0.4589	pclob
chr18	9667011	9667031	-	GGTTTGTCTTTGGCAGATAC	0.484	0.4005	0.6911	0.2838	0.1538	0.4886	0.1411	-0.5998	-0.4168	0.0481	pclob
chr18	9667045	9667065	-	AGTCTCAGGAAGCTGTGTTT	1.0	0.3268	0.8108	0.4353	0.3388	0.4019	0.2889	-0.6402	0.311	0.0499	pclob
chr18	9667092	9667112	-	GAAGGTTTTAGCTCAGGTTG	0.5298	0.5507	0.7094	0.545	0.4073	0.6256	0.4157	-0.7753	-1.0604	0.0295	pclob
chr18	9667168	9667188	-	AGATGCAGGGACTGCTGGAG	0.4557	0.5704	0.6523	0.569	0.578	0.6263	0.5044	0.479	0.3048	0.0167	pclob
chr18	9667173	9667193	-	GACAGAGATGCAGGGACTGC	0.5187	0.4774	0.6647	0.3136	0.433	0.5876	0.5131	0.0198	-0.0807	0.0302	pclob
chr18	9667207	9667227	-	CTCAGTCTGTGGCAAATATG	0.5785	0.5242	0.7567	0.6793	0.5212	0.6429	0.4478	0.1762	-0.0062	0.2393	pclob
chr18	9667218	9667238	-	ACAGCTGTCATCTCAGTCTG	0.2665	0.6363	0.6538	0.5339	0.5488	0.6357	0.6491	0.7502	0.2271	0.3852	pclob
chr18	9667248	9667268	-	TGAGACTCTGCAGCTGGTAT	0.5648	0.3688	0.7497	0.4843	0.4112	0.5946	0.3067	0.0879	0.0673	0.1852	pclob
chr18	9667329	9667349	-	CTCTCAACTTTTATCTCATC	0.7015	0.1473	0.5616	0.143	0.0562	0.2561	0.0304	-2.0979	-1.8514	0.0119	pclob
chr18	9667356	9667376	-	GCTGCTGGAATCATAGAGAT	0.4793	0.5238	0.5633	0.53	0.4462	0.5918	0.5602	0.376	0.4523	0.3001	pclob
chr18	9667371	9667391	-	TCTGCCTCAACAGTGGCTGC	0.465	0.4578	0.7079	0.1508	0.0797	0.4493	0.5678	0.2331	-0.0648	0.0898	pclob
chr18	9667665	9667685	-	TTTAGAAATTTCTGTAAGAC	0.3384	0.454	0.6155	0.3031	0.0	0.1361	0.0152	-1.6349	-1.6783	0.0183	pclob
chr18	9667739	9667759	-	CTATATGATTCTACTGAAAC	0.9764	0.3624	0.6456	0.1996	0.086	0.4168	0.1707	-1.3106	-1.111	0.059	pclob
chr18	9667870	9667890	-	CACTCTCACTGCTGTCCTCA	0.5563	0.4467	0.5474	0.2106	0.3172	0.4744	0.3709	-0.4935	-0.4966	0.0162	pclob
chr18	9667931	9667951	-	TAGTCCTCACTACTTGAGGA	1.0	0.5507	0.5553	0.3819	0.3977	0.6453	0.6123	0.372	-0.2254	0.2971	pclob
chr18	9668088	9668108	-	CTTCATGGAATCGACTTCTT	0.8951	0.2984	0.7636	0.39	0.1955	0.293	0.0445	-1.4812	-0.5866	0.0842	pclob
chr18	9668103	9668123	-	TAGGGCACGTTTAGGCTTCA	1.0	0.3869	0.6647	0.525	0.2663	0.3521	0.1563	-0.9377	-0.3316	0.0388	pclob
chr18	9668179	9668199	-	CAGGAATGACTTGGACAACT	0.806	0.5565	0.5689	0.5288	0.4321	0.4755	0.4477	-0.2102	0.0134	0.0572	pclob
chr18	9668188	9668208	-	CTTCTGAGACAGGAATGACT	0.6869	0.5445	0.7527	0.2147	0.1184	0.4552	0.4838	-0.2274	0.0443	0.1171	pclob
chr18	9668274	9668294	-	TTGTGTAACGGCAGCTGCTA	0.9735	0.4781	0.6172	0.5629	0.2869	0.5299	0.2463	-0.4405	-0.2697	0.0733	pclob
chr18	9668370	9668390	-	GATGCTGGACACCTGAACAC	1.0	0.6575	0.7221	0.4853	0.545	0.6843	0.7638	1.3329	1.0635	0.5921	pclob
chr18	9668385	9668405	-	AGCCGTTCCTGGTGTGATGC	0.8778	0.4845	0.7119	0.2327	0.2953	0.5079	0.3315	-0.5723	-0.7652	0.0124	pclob
chr18	9668396	9668416	-	GAAGTAGGCGAAGCCGTTCC	1.0	0.4696	0.7497	0.4851	0.4524	0.5175	0.5455	-0.5948	-0.0811	0.0401	pclob
chr18	9668427	9668447	-	ACTATCACTATCTTCATCAA	0.8662	0.5181	0.7352	0.4656	0.222	0.4632	0.6194	0.51	0.6685	0.1635	pclob
chr18	9668453	9668473	-	GCTCTTGCCTTTTTATGACT	0.5888	0.3099	0.6678	0.127	0.0	0.1471	0.0373	-1.8679	-1.6799	0.1102	pclob
chr18	9668518	9668538	-	CTTCTATAGTGGCAAGGGCT	1.0	0.4516	0.6662	0.4008	0.1661	0.4671	0.2064	-0.8652	-0.9296	0.1482	pclob
chr18	9668529	9668549	-	CTCAGATGAGTCTTCTATAG	1.0	0.5097	0.7769	0.4969	0.5014	0.5848	0.297	-0.05	0.0735	0.0973	pclob
chr18	9668582	9668602	-	CTTTCTTCTTCTAGCTCCAT	1.0	0.3044	0.5612	0.5842	0.0	0.3529	0.1555	-1.3739	-1.2019	0.1906	pclob
chr18	9668618	9668638	-	TTTCTTGAGGCCTTTCTTAA	0.5103	0.2664	0.7777	0.2875	0.0164	0.2688	0.0072	-1.3429	-0.8003	0.1411	pclob
chr18	9668933	9668953	-	ATTAACATGCCCCCATATAA	0.601	0.2979	0.7103	0.2397	0.0	0.3237	0.1795	-0.6516	0.5399	0.2923	pclob
chr18	9668995	9669015	-	TACCAAAAGCTGCTGCAGCC	0.4583	0.4878	0.7056	0.1273	0.0	0.2269	0.3132	-0.9521	-1.0707	0.0905	pclob
chr18	9669025	9669045	-	CAGACTCCCGGTCCTGCCCA	1.0	0.3673	0.6941	0.6658	0.5776	0.6726	0.5843	0.4413	0.2505	0.1004	pclob
chr18	9669065	9669085	-	ATCTCCTCGTAAGCCTCATC	0.4707	0.3951	0.6183	0.3207	0.1572	0.3595	0.1733	-0.8005	0.1033	0.0507	pclob
chr18	9669305	9669325	-	GATGGTGTCGGACTTGTTCC	0.7757	0.3668	0.7919	0.4402	0.3744	0.5017	0.5239	0.0078	0.0252	0.071	pclob
chr18	9669383	9669403	-	GAAGGAATGAGTATAACCTC	0.8825	0.5059	0.6256	0.411	0.5477	0.685	0.594	0.4935	0.7177	0.041	pclob
chr18	9669434	9669454	-	GGCTCCAAAATACATTCAAT	0.5942	0.3344	0.5758	0.1364	0.1783	0.371	0.2121	-1.3795	-0.7091	0.1561	pclob
chr18	9669535	9669555	-	CATCTTCACCTGAGGAACAC	0.6221	0.5394	0.7399	0.3353	0.2882	0.4999	0.4028	-0.2483	-0.3034	0.1665	pclob
chr18	9669605	9669625	-	TCACTTAGAGAGACATCAGT	0.688	0.5495	0.6728	0.2931	0.1601	0.5326	0.3404	0.0396	0.2982	0.5958	pclob
chr18	9669635	9669655	-	AATAACTCTCCTGGGGCTTG	0.9245	0.4267	0.7765	0.385	0.2832	0.4845	0.4504	-0.0079	-0.3729	0.0591	pclob
chr18	9669644	9669664	-	TCATTCTCAAATAACTCTCC	0.5212	0.4426	0.6314	-0.0547	0.0982	0.5134	0.4178	0.004	0.1946	0.0119	pclob
chr18	9669740	9669760	-	GAAATTGCTGGGGATGTTGG	0.2867	0.5542	0.8383	0.476	0.5321	0.7001	0.4996	0.2015	-0.3236	0.1265	pclob
chr18	9669797	9669817	-	TCAGACATTGGAGAGGACGA	0.4237	0.6228	0.7214	0.4519	0.5372	0.6587	0.6392	0.9967	0.6096	0.3329	pclob
chr18	9669809	9669829	-	TCAGATGTCTGGTCAGACAT	0.5934	0.5713	0.687	0.4952	0.4701	0.6207	0.4669	0.2955	0.3052	0.4769	pclob
chr18	9669820	9669840	-	GTGTAGTTAATTCAGATGTC	0.8919	0.4787	0.6062	0.3507	0.252	0.5579	0.5413	0.082	0.5784	0.125	pclob
chr18	9669842	9669862	-	TCAGCGACACTGGGGCTAGC	1.0	0.5149	0.6798	0.253	0.1047	0.2925	0.2423	-1.0341	-0.4113	0.1598	pclob
chr18	9669852	9669872	-	GACAGAAACATCAGCGACAC	0.4582	0.4966	0.6363	0.3876	0.365	0.6351	0.3609	0.0298	-0.3854	0.0344	pclob
chr18	9669875	9669895	-	TCTGGCATGTGAATTACAAC	0.4835	0.415	0.7636	0.1703	0.1792	0.4818	0.2382	-0.6566	-0.455	0.2062	pclob
chr18	9669893	9669913	-	GTTTGCTCATCCATCAGGTC	1.0	0.4809	0.6673	0.4079	0.2177	0.5529	0.4545	0.0396	0.0119	0.0392	pclob
chr18	9669915	9669935	-	TGCAATTGATGGGTGTACTG	0.9584	0.5748	0.8099	0.2985	0.5799	0.6888	0.6199	0.3485	-0.1343	0.2981	pclob
chr18	9669926	9669946	-	TGTGCGGAAGCTGCAATTGA	0.7429	0.4766	0.6782	0.5156	0.3961	0.551	0.4103	-0.0634	0.124	0.0332	pclob
chr18	9669972	9669992	-	GACATGATGTGAAGCTAAAA	0.6901	0.2866	0.6599	0.4372	0.1904	0.4088	0.219	-0.7008	-0.2274	0.1984	pclob
chr18	9751783	9751803	-	TGCTCTTACCTCTAGAGCTG	0.8032	0.5699	0.6596	0.2834	0.4537	0.6393	0.6261	0.3933	-0.1763	0.1669	cacna2d1
chr18	9818558	9818578	-	TCATATACTCACATTATCCT	0.8841	0.5404	0.6456	0.1815	0.0	0.3252	0.4524	-0.3591	-0.0807	0.1523	cacna2d1
chr18	9820165	9820185	-	CTGTGTCATTGGTTTCAAGC	0.3199	0.4905	0.6928	0.3057	0.1115	0.4886	0.1864	-0.6914	-0.6177	0.2234	cacna2d1
chr18	9820176	9820196	-	TTTCCGTCCTTCTGTGTCAT	1.0	0.4157	0.6748	0.4973	0.0175	0.3425	0.1307	-1.5886	-1.6293	0.0406	cacna2d1
chr18	9820261	9820281	-	TAGGGATGTGCACAGCCGTA	1.0	0.5487	0.6868	0.8001	0.5293	0.6069	0.6245	0.5799	0.8509	0.4641	cacna2d1
chr18	9829721	9829741	-	TCATTCAGCACAATGGTGGC	0.452	0.538	0.611	0.1291	0.062	0.4907	0.5174	-0.2851	-0.6235	0.1761	cacna2d1
chr18	9829799	9829819	-	AACACTTGCCAGAGTAGCGT	1.0	0.5321	0.6279	0.2826	0.0541	0.6095	0.5646	0.3717	0.2767	0.3018	cacna2d1
chr18	9831847	9831867	-	GATTTTGCTGGGTGTTTTCC	0.3083	0.2904	0.6924	0.3088	0.03	0.3526	0.1198	-1.1131	-0.7256	0.008	cacna2d1
chr18	9831859	9831879	-	ATCATACAGGTCGATTTTGC	0.8154	0.4182	0.7214	0.1386	0.0461	0.3072	0.1091	-1.2574	-0.7953	0.0125	cacna2d1
chr18	9832061	9832081	-	AGCGGCACCTTGAACATACC	1.0	0.4697	0.7686	0.2642	0.4791	0.5809	0.2616	0.0282	0.4356	0.1061	cacna2d1
chr18	9832088	9832108	-	AACAAGAATCAGCATGTCCT	0.38	0.4323	0.7638	0.0944	0.0217	0.4445	0.4408	-0.4352	-0.3415	0.0385	cacna2d1
chr18	9861698	9861718	-	GAACATTGGCTTGAACCAGG	0.9002	0.7068	0.7094	0.6428	0.5213	0.6997	0.5386	0.7137	0.2314	0.3179	cacna2d1
chr18	9861763	9861783	-	GGTGTAGTTGGTGATGCCCT	0.9023	0.457	0.7636	0.7284	0.5404	0.5613	0.589	0.4419	0.2948	0.1605	cacna2d1
chr18	9861784	9861804	-	GAAGGCAAATTCAAAGCCTT	0.5454	0.3871	0.6256	0.4583	0.2131	0.3995	0.3008	-0.8472	-0.5655	0.078	cacna2d1
chr18	9866305	9866325	-	TGACAGGCCATCCACTTTAT	0.6099	0.196	0.7733	0.2822	0.1038	0.2932	0.0619	-1.863	-0.3522	0.1285	cacna2d1
chr18	9866544	9866564	-	GTTTATGCGGATGGCTCCAA	0.8358	0.6134	0.6594	0.7108	0.3319	0.5897	0.419	0.2538	0.3159	0.4152	cacna2d1
chr18	9866706	9866726	-	ATTGGTCCATTGCACTTGTT	0.6951	0.3458	0.762	0.5309	0.2188	0.3264	0.1748	-0.8363	-0.2357	0.0686	cacna2d1
chr18	9866724	9866744	-	CAGAGCGTCCAGGTAAACAT	0.7819	0.6335	0.7012	0.583	0.4477	0.6266	0.6681	0.7142	0.7941	0.5251	cacna2d1
chr18	9866886	9866906	-	GGATCTGGCCTCTGTGGATT	0.5014	0.3177	0.5616	0.3689	0.422	0.4569	0.252	-0.7797	-0.7335	0.0367	cacna2d1
chr18	9866892	9866912	-	GCTCCGGGATCTGGCCTCTG	0.999	0.567	0.7586	0.7058	0.6372	0.645	0.3556	0.4361	-0.1551	0.1034	cacna2d1
chr18	9866901	9866921	-	ACTGACCTGGCTCCGGGATC	1.0	0.3378	0.8061	0.3571	0.254	0.2878	0.2162	-0.4719	-0.1943	0.0054	cacna2d1
chr18	9872394	9872414	-	CCATCACTCCTAAAATCAAC	0.5435	0.4527	0.5083	0.1383	0.0	0.2529	0.1228	-1.1538	-0.9241	0.4854	cacna2d1
chr18	9875623	9875643	-	ATGGAGCAGCACGTAACCGT	1.0	0.561	0.6917	0.6263	0.4605	0.6767	0.6216	0.6273	0.6169	0.0846	cacna2d1
chr18	9875642	9875662	-	CCTTTGGCTGCAGGTTTGGA	0.5414	0.4027	0.6483	0.3864	0.2385	0.5418	0.5577	-0.0662	-0.1097	0.0916	cacna2d1
chr18	9875646	9875666	-	GGTACCTTTGGCTGCAGGTT	1.0	0.2737	0.5883	0.5432	0.4249	0.5579	0.3656	-0.781	-0.6947	0.0229	cacna2d1
chr18	9892229	9892249	-	CTGTAGTCTGTCCCATTAAC	1.0	0.2958	0.6301	0.4483	0.2084	0.3507	0.1904	-0.7361	0.0895	0.1098	cacna2d1
chr18	9906321	9906341	-	CTCAAATTTCTCCTGTTGTA	0.3282	0.3229	0.6443	0.2679	0.2165	0.3661	0.1016	-1.3345	-1.3174	0.0479	cacna2d1
chr18	9906765	9906785	-	CACTCACACGTAGGATCATT	1.0	0.3065	0.4658	0.4073	0.2112	0.3082	0.1	-1.4247	-0.5005	0.0426	cacna2d1
chr18	9999517	9999537	-	TATGCTCATCTTGCGGCCTT	1.0	0.3163	0.7079	0.6286	0.1081	0.2902	0.3574	-0.7036	-0.4259	0.0376	LOC100334116
chr18	9999578	9999598	-	CTTTGTACCTGCAGGTGAAC	0.5481	0.3684	0.6594	0.2331	0.0	0.2876	0.1493	-0.9274	-0.7046	0.0627	LOC100334116
chr18	10002635	10002655	-	ATAGGAGAGTAGATGACATT	0.6786	0.4281	0.7544	0.464	0.3206	0.4874	0.4071	0.0062	0.9916	0.1169	LOC100334116
chr18	10006736	10006756	-	TGGAATTCCAGAGTTGGCAC	0.7617	0.4866	0.7072	0.3593	0.3221	0.6315	0.4547	0.2181	-0.0324	0.239	LOC100334116
chr18	10006742	10006762	-	GCATTTTGGAATTCCAGAGT	0.3189	0.4493	0.6456	0.3692	0.2357	0.5603	0.4045	-0.4152	-0.3012	0.0415	LOC100334116
chr18	10006756	10006776	-	CTTGTGCTCGTGCGGCATTT	1.0	0.2458	0.7918	0.4636	0.0703	0.2248	0.0152	-1.631	-1.1132	0.0992	LOC100334116
chr18	10011992	10012012	-	GATCTCGATGCTTGTGCCTC	0.9722	0.2833	0.7069	0.3329	0.0	0.2893	0.2831	-0.9727	-1.2455	0.002	LOC100334116
chr18	10012048	10012068	-	AAAACACCAAGGACCCGTTG	0.8165	0.6629	0.7684	0.6714	0.1776	0.5203	0.4881	0.5046	0.3526	0.1008	LOC100334116
chr18	10012072	10012092	-	GTGACGTAGTTTGGGGTCTG	0.8288	0.5576	0.6739	0.7171	0.6195	0.6118	0.5024	0.0728	-0.3861	0.0375	LOC100334116
chr18	10012110	10012130	-	AACTCACCCTCCGAGCATTG	0.6087	0.5869	0.7021	0.2596	0.2592	0.5127	0.4421	0.3304	0.1719	0.055	LOC100334116
chr18	10014266	10014286	-	ATTCCCGGCCACTCTCCGTG	1.0	0.6835	0.7713	0.4414	0.4699	0.6541	0.6151	0.7441	0.1411	0.4518	LOC100334116
chr18	10014290	10014310	-	GTTCCTCAAGGTCCCAGCGC	1.0	0.4971	0.7221	0.3174	0.4182	0.6368	0.4041	0.7199	0.6455	0.0454	LOC100334116
chr18	10014329	10014349	-	GGTTCTCATACCTTTTAGGG	0.6589	0.6078	0.653	0.3919	0.2895	0.6407	0.5536	-0.7609	-0.7958	0.2539	LOC100334116
chr18	10018484	10018504	-	CAGGGTCTCTGGCGCCCGTC	1.0	0.2605	0.6773	0.7971	0.5261	0.2904	0.1158	-0.9873	-0.6807	0.0147	LOC100334116
chr18	10018495	10018515	-	TGGTGAAACACCAGGGTCTC	0.6917	0.4345	0.603	0.373	0.4012	0.3834	0.2497	-0.5035	-0.2111	0.0115	LOC100334116
chr18	10018515	10018535	-	CCATGGAGTGCTGGGATCGG	0.7408	0.5745	0.7246	0.683	0.7331	0.6718	0.6773	0.9623	0.515	0.147	LOC100334116
chr18	10018524	10018544	-	ACAGTACTCCCATGGAGTGC	0.9692	0.4838	0.6647	0.208	0.1986	0.5488	0.4753	0.2527	0.2559	0.0373	LOC100334116
chr18	10022752	10022772	-	ACGAGTGTCGATGGGGAAAC	0.8257	0.3446	0.6647	0.6034	0.4499	0.4827	0.2611	-0.9771	-0.8117	0.0379	LOC100334116
chr18	10022761	10022781	-	GTGGCGTATACGAGTGTCGA	1.0	0.447	0.6515	0.4816	0.4984	0.6646	0.5252	0.4791	0.1066	0.0643	LOC100334116
chr18	10022780	10022800	-	TACTTGCAATGGTAATTCTG	0.5646	0.5797	0.7044	0.4806	0.4386	0.6831	0.4984	0.2292	0.0027	0.1287	LOC100334116
chr18	10022791	10022811	-	GAGTACTTTCTTACTTGCAA	0.5846	0.4963	0.6456	0.3259	0.0507	0.5079	0.3121	-0.7846	-0.9026	0.1471	LOC100334116
chr18	10026187	10026207	-	GGATCAGTAGTGAAGCACCA	0.5156	0.6431	0.623	0.2094	0.5001	0.7479	0.7101	0.7858	0.5363	0.6523	LOC100334116
chr18	10026209	10026229	-	GCAGAAAGCTATAGGCACAG	0.5668	0.7294	0.706	0.406	0.4924	0.6829	0.6553	0.8211	0.367	0.4895	LOC100334116
chr18	10026233	10026253	-	GACTCCACAGCGAGGGATGT	0.7068	0.5328	0.5946	0.369	0.3966	0.5442	0.3627	0.2469	0.3054	0.0279	LOC100334116
chr18	10033618	10033638	-	CTGAGCGAGTCTTTGACCGG	1.0	0.63	0.7911	0.6314	0.5358	0.6517	0.5542	0.6635	0.0623	0.1878	LOC100334116
chr18	10033666	10033686	-	CCACTTCTTACCTTTCACTG	0.3657	0.6292	0.7769	0.2801	0.3428	0.6276	0.6277	-0.124	-0.5399	0.3977	LOC100334116
chr18	10043793	10043813	-	GGGCCGTGTTTGTCCTTGTC	0.4179	0.3801	0.6736	0.536	0.478	0.4788	0.1408	-0.9202	-0.6139	0.0292	LOC100334116
chr18	10296891	10296911	-	TGCATGGTGACCAACATGGC	0.7164	0.5852	0.6962	0.1997	0.4951	0.589	0.5657	0.1401	-0.0253	0.1005	lrrc4.2
chr18	10296895	10296915	-	CACCTGCATGGTGACCAACA	0.8416	0.6784	0.7591	0.7338	0.4755	0.4842	0.5712	0.4165	0.5077	0.0537	lrrc4.2
chr18	10296907	10296927	-	TACAGGTGTGTACACCTGCA	0.5041	0.6523	0.6962	0.6071	0.5643	0.5799	0.7197	0.7453	0.7028	0.3451	lrrc4.2
chr18	10296963	10296983	-	CGGATATCAGTGCTCAATGA	0.3704	0.4864	0.7402	0.3986	0.4066	0.6418	0.5544	-0.0683	-0.0835	0.0999	lrrc4.2
chr18	10297017	10297037	-	GTTAGATGGCTTTTGCCTAA	0.8246	0.3804	0.7494	0.3341	0.0337	0.2677	0.1074	-1.5785	-1.2509	0.195	lrrc4.2
chr18	10297031	10297051	-	CCCCCATGTCGTCAGTTAGA	0.9707	0.414	0.6657	0.2409	0.0214	0.2735	0.1907	-0.8309	-0.4857	0.1664	lrrc4.2
chr18	10297159	10297179	-	CCTACGAGGACGCTACCTAG	1.0	0.7183	0.7667	0.3826	0.6606	0.7432	0.6505	0.8532	0.642	0.1974	lrrc4.2
chr18	10297241	10297261	-	ATGTTGTATGGCTGGCCTGG	0.9823	0.623	0.6963	0.7259	0.4558	0.6525	0.545	0.7484	0.219	0.0769	lrrc4.2
chr18	10297244	10297264	-	GTGATGTTGTATGGCTGGCC	0.5431	0.4345	0.6111	0.4192	0.2856	0.4644	0.3951	-0.8144	-1.2074	0.0347	lrrc4.2
chr18	10297249	10297269	-	TGACTGTGATGTTGTATGGC	0.6547	0.4497	0.6253	-0.0342	0.2732	0.536	0.4783	-0.1438	-0.2825	0.0211	lrrc4.2
chr18	10297253	10297273	-	GGTGTGACTGTGATGTTGTA	0.3027	0.4866	0.7714	0.5839	0.4104	0.5856	0.5287	0.0397	0.2041	0.3507	lrrc4.2
chr18	10297277	10297297	-	TCCATTTGCACCATAACCCT	0.7047	0.5775	0.6256	0.3533	0.3447	0.5928	0.56	0.2076	0.063	0.1516	lrrc4.2
chr18	10297303	10297323	-	TGCACCTCTGAGTTACCTGG	0.7447	0.6692	0.6727	0.5051	0.6029	0.7084	0.5728	1.1254	0.5116	0.6937	lrrc4.2
chr18	10297306	10297326	-	TTTTGCACCTCTGAGTTACC	1.0	0.4621	0.7303	0.2524	0.0	0.1772	0.201	-1.3373	-1.0563	0.1903	lrrc4.2
chr18	10297363	10297383	-	AGCCTTGGTTGAGCTCAACC	0.5429	0.5657	0.7356	0.2695	0.4441	0.5674	0.5847	0.2247	0.3423	0.1246	lrrc4.2
chr18	10297439	10297459	-	TGAAATCCTTGAAAAAGCTG	0.2678	0.567	0.6811	0.1549	0.1061	0.6405	0.4225	-0.0592	-0.8061	0.285	lrrc4.2
chr18	10297476	10297496	-	TACTTCCCAGAGTTAAAACC	1.0	0.5226	0.6254	0.1654	0.2799	0.6354	0.628	0.2109	0.2394	0.2347	lrrc4.2
chr18	10297522	10297542	-	TCTTACCCCTTTGGTGGGGC	0.7391	0.2951	0.6106	0.2916	0.0	0.3373	0.2339	-1.0342	-1.8253	0.0381	lrrc4.2
chr18	10297528	10297548	-	GCCAGTTCTTACCCCTTTGG	0.4845	0.4287	0.7911	0.4611	0.5493	0.6557	0.5069	-0.2065	-0.2062	0.0641	lrrc4.2
chr18	10297531	10297551	-	GATGCCAGTTCTTACCCCTT	0.8572	0.3735	0.6937	0.5072	0.3798	0.3588	0.4997	-0.5281	0.1728	0.2322	lrrc4.2
chr18	10297630	10297650	-	TTTGGGAGAGTTAAGGAAGC	0.6011	0.4099	0.7871	0.4212	0.1799	0.4841	0.3929	-0.3882	-0.3731	0.0778	lrrc4.2
chr18	10297648	10297668	-	CTCTCTAATGCGTCTGGATT	0.6027	0.1157	0.6371	0.3522	0.1996	0.3168	0.0529	-1.2962	-1.284	0.0087	lrrc4.2
chr18	10297654	10297674	-	CGTTCCCTCTCTAATGCGTC	0.6506	0.4252	0.5975	0.2398	0.1385	0.5069	0.2198	-0.8656	-1.1262	0.1695	lrrc4.2
chr18	10297724	10297744	-	TGTCTAAACTGCGAGAATTA	0.7692	0.3047	0.7636	0.1778	0.1396	0.3899	0.1668	-0.7636	-0.0632	0.0795	lrrc4.2
chr18	10297761	10297781	-	CGACTGACAGTGATCCCAAG	0.8228	0.6847	0.8476	0.3994	0.5363	0.6751	0.4856	0.6103	0.2591	0.4945	lrrc4.2
chr18	10297821	10297841	-	ATTGAGGTGGGGGCCTTCAG	0.8018	0.5229	0.9465	0.7306	0.5594	0.596	0.3697	-0.0797	-0.0096	0.1376	lrrc4.2
chr18	10297834	10297854	-	CTCTATTCGACAGATTGAGG	0.6061	0.5488	0.7294	0.3471	0.373	0.6281	0.3904	0.256	0.0579	0.0428	lrrc4.2
chr18	10297864	10297884	-	TCACCTGGAGGTGCTGCAAC	0.5136	0.252	0.6941	0.3941	0.229	0.4295	0.363	-0.4417	-0.3253	0.0542	lrrc4.2
chr18	10297879	10297899	-	CTTCCAGCACCTCCGTCACC	1.0	0.4818	0.7363	0.2151	0.0498	0.3825	0.3641	-0.0643	-0.0767	0.0542	lrrc4.2
chr18	10297984	10298004	-	GGTGTGCACCAGGCGCAGCC	1.0	0.4593	0.8139	0.2997	0.1677	0.3606	0.4585	-0.7722	-1.0041	0.0953	lrrc4.2
chr18	10298005	10298025	-	TAGTAACGTGTCCAATAAGG	0.5001	0.608	0.662	0.8152	0.4327	0.6777	0.6734	1.0992	0.8461	0.4897	lrrc4.2
chr18	10689783	10689803	-	ATACAGGTTGAGCGGAGAGC	0.8097	0.5049	0.7355	0.3211	0.2142	0.5661	0.4537	0.0313	0.1054	0.2101	lepa
chr18	10689883	10689903	-	TTCCCTGATTCTGACGATGA	0.8754	0.5072	0.6516	0.4026	0.3753	0.5375	0.5409	0.009	-0.3297	0.0178	lepa
chr18	10690023	10690043	-	GGATCCCCAATGATGAGCGT	0.897	0.5753	0.6371	0.4092	0.3604	0.6759	0.6075	0.814	0.5395	0.7159	lepa
chr18	10690044	10690064	-	GGAATCTCTGGATAATGTCC	1.0	0.4828	0.6256	0.2783	0.374	0.7448	0.5994	0.7941	0.7784	0.1317	lepa
chr18	10690056	10690076	-	GGTTTGTCAGCGGGAATCTC	1.0	0.3866	0.6485	0.3036	0.3145	0.5201	0.2223	-0.4184	0.0763	0.0611	lepa
chr18	10690082	10690102	-	CCATGATGGAGCCGAGCCCT	1.0	0.4861	0.5498	0.6693	0.3664	0.4613	0.5003	0.0344	0.06	0.033	lepa
chr18	10690096	10690116	-	GGTATTAATGGTTTCCATGA	0.5933	0.4977	0.721	0.3055	0.3195	0.5723	0.5228	0.0388	0.1912	0.0693	lepa
chr18	10690108	10690128	-	AACCTTGTGGAAGGTATTAA	0.975	0.2764	0.6647	0.3386	0.3217	0.3053	0.0725	-1.1241	-0.2932	0.1263	lepa
chr18	10690160	10690180	-	TGGATAGATCTCGGCGTATC	0.814	0.4141	0.6505	0.4822	0.2729	0.3122	0.1904	-0.7726	0.1701	0.0051	lepa
chr18	10690180	10690200	-	TTCCAGGTAACCCAGAAGTG	0.8159	0.6568	0.78	0.4982	0.5361	0.6564	0.6648	0.9281	0.497	0.3074	lepa
chr18	10703655	10703675	-	CGGCTCTAGAAACCTTTACC	1.0	0.5345	0.7214	0.1926	0.3701	0.5758	0.4291	-0.1818	0.4168	0.0758	rbm28
chr18	10703733	10703753	-	CAGGAGATTGAACATTTTGA	0.4151	0.4208	0.7308	0.3981	0.3077	0.5014	0.3553	-1.2192	-0.9508	0.162	rbm28
chr18	10703760	10703780	-	TCAGTTCAGTGGCATTAAGT	0.8242	0.4533	0.7686	0.3739	0.1806	0.488	0.3362	-0.1286	0.3586	0.2994	rbm28
chr18	10704051	10704071	-	CGAGCTTAGTTATGTCCGTG	1.0	0.6932	0.5874	0.4755	0.4855	0.6361	0.5134	0.0402	-0.5159	0.3432	rbm28
chr18	10704074	10704094	-	GAGGAGGTTTTGCTGCAGTT	0.4327	0.4451	0.7292	0.6004	0.3831	0.4577	0.3921	-0.6166	-0.5976	0.0899	rbm28
chr18	10704096	10704116	-	TGACTCTGAAGAAGAGGGTT	0.2491	0.4425	0.5201	0.4557	0.467	0.5975	0.4446	-0.3425	-0.2313	0.0729	rbm28
chr18	10705854	10705874	-	TGATTCCAGTGGCAGTGAAA	0.3222	0.4601	0.7211	0.4401	0.0982	0.4923	0.3161	-0.522	-0.1306	0.2677	rbm28
chr18	10706191	10706211	-	ACCCAATCAGCTTCAGCAGC	0.6234	0.4434	0.6398	0.1378	0.0	0.4246	0.3614	-0.5046	-0.6186	0.0534	rbm28
chr18	10706241	10706261	-	ACAGACAGGTGGCGGTGGAC	0.2516	0.4211	0.6773	0.4038	0.4181	0.5476	0.3304	-0.3411	-0.1216	0.0049	rbm28
chr18	10706246	10706266	-	CTCAGACAGACAGGTGGCGG	0.3226	0.5112	0.7344	0.5908	0.5644	0.6151	0.516	0.2032	-0.6356	0.1152	rbm28
chr18	10708184	10708204	-	TTCAAGCGCATGCCAGAAGC	0.7907	0.4529	0.7247	0.2795	0.1075	0.5031	0.2513	-0.1529	-0.0959	0.1027	rbm28
chr18	10708363	10708383	-	CTCTGAGTTTGGAACAGTGC	0.5052	0.423	0.6928	0.2515	0.4132	0.6481	0.3374	-0.4155	-0.5102	0.0421	rbm28
chr18	10708762	10708782	-	ACAGACCGGTGGAAGTGGAC	0.7629	0.5227	0.734	0.3603	0.4846	0.6418	0.5009	0.0543	0.2723	0.0245	rbm28
chr18	10708767	10708787	-	CCCAGACAGACCGGTGGAAG	1.0	0.4421	0.7485	0.5188	0.6172	0.6461	0.4294	-0.0747	-0.8722	0.0236	rbm28
chr18	10708773	10708793	-	CTCTATCCCAGACAGACCGG	1.0	0.6935	0.7436	0.5643	0.4797	0.6958	0.6842	0.6686	0.0638	0.4685	rbm28
chr18	10710410	10710430	-	CCAGAAGATATTCGTAACTG	0.8382	0.6437	0.706	0.374	0.4143	0.6394	0.6337	0.3883	-0.0948	0.1282	rbm28
chr18	10710479	10710499	-	TGGATATGTGACGTTCTCCA	1.0	0.5865	0.7072	0.5078	0.5676	0.6737	0.7306	1.0087	0.8919	0.6942	rbm28
chr18	10710499	10710519	-	GAGAAAAAATGCCGTGGCTT	0.7479	0.3471	0.6363	0.4138	0.0182	0.3839	0.2474	-0.6972	-0.953	0.0581	rbm28
chr18	10710505	10710525	-	TTTGCAGAGAAAAAATGCCG	0.5074	0.6178	0.6676	0.2536	0.1152	0.5987	0.5213	0.4108	-0.2184	0.753	rbm28
chr18	11515749	11515769	-	GACGGCTGGACAGACTGGGA	0.5188	0.4854	0.701	0.4844	0.6177	0.6544	0.5173	0.4536	0.2882	0.0106	LOC556054
chr18	11515763	11515783	-	GTTTGGGCAGAGGAGACGGC	0.7105	0.548	0.7523	0.3582	0.363	0.6137	0.5371	0.4694	0.5265	0.5097	LOC556054
chr18	11515780	11515800	-	ATGGACCGATGACACCGGTT	1.0	0.3854	0.6868	0.6028	0.5555	0.5981	0.5219	-0.2495	0.2102	0.025	LOC556054
chr18	11515808	11515828	-	GGGATGGGTGTGTGGGCCGC	0.7771	0.2109	0.7213	0.7091	0.6501	0.6006	0.3946	-0.5199	-0.8715	0.0074	LOC556054
chr18	11515829	11515849	-	AGTGAGGGGTGTGAGGAGCG	0.686	0.5187	0.8363	0.7164	0.6107	0.6006	0.4749	0.2341	-0.0928	0.0492	LOC556054
chr18	11515855	11515875	-	TCCTGGGCAGCTGGGTAAGC	0.753	0.3747	0.6691	0.4071	0.251	0.3274	0.2749	-0.4681	-0.0561	0.0452	LOC556054
chr18	11515891	11515911	-	CTCTTCTGGGTTCAGGAACT	0.5757	0.3695	0.6739	0.4165	0.1109	0.2756	0.2301	-0.7682	-0.5066	0.0047	LOC556054
chr18	11515905	11515925	-	TCCCTGGAGGTCATCTCTTC	0.6661	0.1671	0.7591	0.2346	0.2597	0.2957	0.1093	-1.6291	-0.9622	0.0048	LOC556054
chr18	11515921	11515941	-	TGAGTCAAAGTAATAATCCC	0.5263	0.5673	0.6114	0.2399	0.4754	0.6826	0.6835	1.0828	1.087	0.0797	LOC556054
chr18	11515949	11515969	-	ATACCTCATGAATGCCGAAG	0.8007	0.6576	0.6504	0.4529	0.3516	0.6325	0.4484	0.1338	-0.1457	0.2047	LOC556054
chr18	11523139	11523159	-	CCTTGAAGATGTGTTTGTTG	0.2678	0.5325	0.7716	0.4043	0.2753	0.5666	0.4365	-0.693	-0.8836	0.148	LOC556054
chr18	11523228	11523248	-	TCTTACCCCATACACGTGCT	1.0	0.5428	0.6673	0.3116	0.0	0.4587	0.6103	0.4797	0.3399	0.2166	LOC556054
chr18	11534454	11534474	-	CTCACCACTGTCCAGATGAT	0.6148	0.4811	0.617	0.3279	0.3681	0.4322	0.297	-0.4411	-0.1147	0.1734	LOC556054
chr18	11537448	11537468	-	CCTTTAAAGATGGTTATAAC	0.4324	0.3233	0.7208	0.2376	0.0	0.2538	0.1161	-1.2152	-0.5692	0.0781	LOC556054
chr18	11537721	11537741	-	ACATAGAGAGCAGCTCGGTC	0.8251	0.3652	0.6629	0.2088	0.1856	0.5703	0.5613	-0.0238	0.2305	0.0418	LOC556054
chr18	11537749	11537769	-	CTTGTACTGCCTGTCTTCAA	0.4995	0.4388	0.7777	0.5796	0.2562	0.4331	0.2759	-0.5098	-0.1768	0.0771	LOC556054
chr18	11569435	11569455	-	ATCAGGCCCAGCTCAGAGAA	0.4246	0.5116	0.6571	0.6773	0.4709	0.6224	0.4528	0.1988	0.3623	0.1182	cracr2aa
chr18	11569538	11569558	-	GACCTGGAGGACATAGTAGA	1.0	0.5405	0.6775	0.5156	0.4893	0.6417	0.5694	0.3585	0.494	0.4171	cracr2aa
chr18	11569554	11569574	-	AAATGGCCACAGCATGGACC	0.7781	0.5036	0.7589	0.3435	0.1356	0.5684	0.54	0.4605	0.3193	0.0427	cracr2aa
chr18	11569560	11569580	-	TGGCATAAATGGCCACAGCA	1.0	0.5825	0.624	0.3995	0.5038	0.5935	0.5192	0.1456	-0.0196	0.17	cracr2aa
chr18	11569580	11569600	-	TCAAAACGAAAGAATTTGAT	0.4343	0.3591	0.6773	0.1929	0.0	0.2931	0.1304	-1.1089	-0.6498	0.1901	cracr2aa
chr18	11570881	11570901	-	ATCTCTTGGACACAAAGGTC	0.7892	0.3936	0.4737	0.3356	0.3973	0.6097	0.4482	-0.1987	-0.1787	0.0134	cracr2aa
chr18	11570895	11570915	-	CTTCTGCTATGAAAATCTCT	0.5481	0.4091	0.6913	0.0966	0.0	0.2969	0.2265	-1.1583	-0.7584	0.12	cracr2aa
chr18	11572751	11572771	-	CACGAGTCAGGAGCTGAGTC	0.5739	0.4601	0.7245	0.3128	0.4031	0.4284	0.4521	-0.1116	-0.1323	0.0295	cracr2aa
chr18	11572778	11572798	-	TGAAGACTTGAGCCGTGAGT	1.0	0.554	0.7686	0.5409	0.2499	0.604	0.3092	0.179	0.1409	0.1552	cracr2aa
chr18	11572826	11572846	-	CGAACAGCGGGAGACATCGG	0.6927	0.6354	0.7496	0.5636	0.6669	0.7302	0.5836	0.8	0.0917	0.2026	cracr2aa
chr18	11576743	11576763	-	CTTGACTCGCAGTCAGGACA	1.0	0.5252	0.7433	0.3861	0.1643	0.5672	0.5462	0.455	0.1751	0.1167	cracr2aa
chr18	11578437	11578457	-	CCAGAGGCTTTATGAAGAAA	0.5393	0.3215	0.5925	0.4116	0.2449	0.4912	0.2184	-0.7148	-0.8344	0.1078	cracr2aa
chr18	11579556	11579576	-	CAGAAGAGGTGCGGAGTCTT	0.5913	0.2848	0.6208	0.5206	0.3793	0.3845	0.1573	-1.0326	-0.4492	0.0042	cracr2aa
chr18	11581733	11581753	-	GTTTATGTTTGGCCCCAGTG	0.2594	0.6378	0.77	0.5828	0.3748	0.5929	0.442	0.4344	0.1681	0.1974	cracr2aa
chr18	11581744	11581764	-	TTTTTAGGCGAGTTTATGTT	0.3401	0.3736	0.7003	0.3588	0.0	0.2737	0.0271	-1.4363	-1.1357	0.1464	cracr2aa
chr18	11581867	11581887	-	ACCTTTGAAGAGTTTTCCTC	0.3376	0.4302	0.6786	0.228	0.136	0.4233	0.1981	-1.1247	-0.8747	0.0945	cracr2aa
chr18	11581897	11581917	-	TCTCTGGATGCAGATGCCAA	0.3025	0.5317	0.8013	0.6546	0.277	0.5563	0.5568	0.5735	0.155	0.151	cracr2aa
chr18	11581913	11581933	-	TGAGAACGTCTTTGACTCTC	0.918	0.3914	0.5689	0.3434	0.2848	0.3744	0.1436	-1.1449	-0.8078	0.0566	cracr2aa
chr18	11581963	11581983	-	CATGTGTTGTAGAGGTTAAA	0.4869	0.3096	0.7493	0.3444	0.2159	0.3478	0.099	-0.5317	0.0298	0.2211	cracr2aa
chr18	12844999	12845019	-	AGACCTAGAGAAACTCTACC	0.4931	0.5929	0.6516	0.1321	0.2855	0.5694	0.6312	0.677	0.9816	0.475	parp12a
chr18	12845038	12845058	-	CTAGGAGGATGCAAAACTCG	1.0	0.6456	0.7236	0.434	0.5448	0.6935	0.6064	0.8393	0.0563	0.6205	parp12a
chr18	12847484	12847504	-	GGAGGAACGACAAGGGTGGC	0.7451	0.4457	0.6159	0.2732	0.4994	0.5497	0.4041	-0.0658	-0.2702	0.1116	parp12a
chr18	12847488	12847508	-	TTCTGGAGGAACGACAAGGG	0.5356	0.6595	0.7325	0.6771	0.5363	0.6542	0.5023	0.8662	0.3508	0.0893	parp12a
chr18	12847505	12847525	-	CCACTGAATGGATCTGGTTC	0.4522	0.2807	0.7449	0.3717	0.2548	0.4365	0.3826	-0.4641	-0.4972	0.0498	parp12a
chr18	12847511	12847531	-	TTCTCACCACTGAATGGATC	0.9638	0.3994	0.6371	0.1268	0.1249	0.42	0.2409	-0.5802	-0.4503	0.0516	parp12a
chr18	12847615	12847635	-	CAGCACAGGGCACATGGTAG	0.759	0.5369	0.8194	0.6238	0.5426	0.6258	0.3632	-0.2039	-0.2859	0.0256	parp12a
chr18	12847621	12847641	-	TGATAGCAGCACAGGGCACA	0.5718	0.5684	0.6408	0.4342	0.1219	0.5446	0.668	0.8103	0.7538	0.1214	parp12a
chr18	12850403	12850423	-	GCAGTCCTGCTAATGTTTTG	0.4399	0.4119	0.7911	0.3622	0.3721	0.4335	0.2515	-1.2067	-0.9107	0.4821	parp12a
chr18	12850466	12850486	-	TACAGAAAGATGGAACGACA	0.6746	0.6635	0.6586	0.4839	0.4014	0.6822	0.4858	0.204	0.0427	0.1602	parp12a
chr18	12850496	12850516	-	ACCACAATCTACCTTACAAA	0.2567	0.434	0.6374	0.2556	0.1591	0.5488	0.4334	-0.3489	-0.0127	0.4139	parp12a
chr18	12854080	12854100	-	TGCCTCTTTTTCATACGCAC	0.7273	0.4474	0.6114	0.1635	0.0	0.4988	0.2448	-1.0196	-1.268	0.2099	parp12a
chr18	12854401	12854421	-	CTGAAAATCCTTAGTGCCCG	1.0	0.4522	0.6918	0.407	0.2948	0.5314	0.2635	-0.5146	-1.3072	0.2713	parp12a
chr18	12854539	12854559	-	AACAAGGGGAACGGTGATTT	1.0	0.3002	0.7024	0.5639	0.3004	0.3031	0.1708	-1.0999	-0.5393	0.0044	parp12a
chr18	12857765	12857785	-	AGCTGCCGACAGCCTCATCC	1.0	0.4853	0.7495	0.1166	0.3714	0.4962	0.5219	-0.0121	0.422	0.0288	parp12a
chr18	12857858	12857878	-	GGCGGATCAGGTTTTGTCTA	1.0	0.377	0.7214	0.3929	0.366	0.4171	0.2819	-1.0655	-1.1707	0.1199	parp12a
chr18	12857879	12857899	-	TCTGCGGAAGAGTTTCACGG	1.0	0.7532	0.8342	0.5497	0.5417	0.7194	0.749	1.5238	0.82	0.7488	parp12a
chr18	13077864	13077884	-	GAAGGACCCTGAGAAGCTTC	0.9256	0.3123	0.6681	0.3135	0.4111	0.5106	0.3885	-0.4748	-0.0831	0.0442	gan
chr18	13080499	13080519	-	GTTGTAATTTAATTTGGTCC	0.5813	0.4498	0.7068	0.2717	0.0	0.3702	0.0711	-0.7606	-1.0111	0.0426	gan
chr18	13080522	13080542	-	ACAGATCCATCCTCCTTTGG	0.7203	0.4506	0.8052	0.4438	0.4496	0.6495	0.5375	-0.2274	-0.2172	0.105	gan
chr18	13080525	13080545	-	TATACAGATCCATCCTCCTT	0.7348	0.398	0.6937	0.4411	0.2475	0.3765	0.4143	-0.2782	0.3167	0.0285	gan
chr18	13080580	13080600	-	ATAGTCTAATATCTGCCTCA	0.6809	0.5623	0.693	0.2765	0.1354	0.5458	0.5692	0.4667	0.7119	0.172	gan
chr18	13082360	13082380	-	GGCCTGAACCACGTCCTGAA	1.0	0.5901	0.7103	0.4485	0.3676	0.5232	0.5116	0.3834	0.3667	0.1403	gan
chr18	13082499	13082519	-	CTGTGGCCACGTGATAAACG	0.5754	0.7116	0.7955	0.3998	0.5503	0.6868	0.6976	1.0139	0.169	0.6164	gan
chr18	13082516	13082536	-	ATGCGTCTGCAGGAACTCTG	0.5304	0.6614	0.7708	0.6049	0.5473	0.6748	0.584	0.8144	0.3319	0.1596	gan
chr18	13082606	13082626	-	CCCAACGTTGAGCTTCTCCA	0.8384	0.5811	0.7544	0.297	0.4979	0.691	0.6545	0.462	0.3377	0.393	gan
chr18	13082670	13082690	-	CTCGTCGAGCTTCAGTGTCA	0.7299	0.5103	0.7356	0.4066	0.2879	0.4911	0.4678	-0.1468	-0.1018	0.0516	gan
chr18	13085683	13085703	-	CAGACATCACCTCTTTCATA	0.6661	0.4339	0.6516	0.261	0.1729	0.3539	0.141	-0.9141	-0.2184	0.0741	gan
chr18	13085728	13085748	-	TTTGCTCCTGGAGGTAACTC	0.7715	0.5029	0.6654	0.3442	0.0	0.3036	0.5495	0.0694	0.0624	0.1705	gan
chr18	13085740	13085760	-	AGTCTCCCAGCATTTGCTCC	0.6	0.4708	0.7777	0.2247	0.061	0.3892	0.4524	-0.3054	-0.4458	0.0277	gan
chr18	13087149	13087169	-	CATGCAGCGCGCCACTGCCG	0.7692	0.4783	0.8201	0.3551	0.3262	0.6038	0.5426	0.466	-0.1794	0.2696	gan
chr18	13087217	13087237	-	CCAACCCTTCTCTCCTTCAT	1.0	0.3782	0.6657	0.4226	0.2323	0.337	0.2038	-1.2685	-0.6135	0.1193	gan
chr18	13087240	13087260	-	AACCTGCAGACACAACCCCA	0.6134	0.682	0.6775	0.3624	0.6181	0.7175	0.6718	1.1303	1.0508	0.5296	gan
chr18	13237917	13237937	-	CTCTGAGGCCATCTTTCCCA	0.9863	0.5132	0.6881	0.4173	0.4747	0.6409	0.5235	0.1087	0.1625	0.2541	tldc1
chr18	13237969	13237989	-	GCACTCCTGGGTCAATGCTG	0.834	0.5623	0.7378	0.4251	0.4962	0.6882	0.6284	1.1336	0.5238	0.3509	tldc1
chr18	13237982	13238002	-	CCAGGGTGCAGCGGCACTCC	1.0	0.3661	0.7308	0.3458	0.4099	0.3663	0.3364	-0.3876	-0.1642	0.0054	tldc1
chr18	13238121	13238141	-	ACCTCTGATCTGCTCAGTCG	0.8023	0.5959	0.7068	0.3786	0.481	0.6661	0.707	1.0113	0.3541	0.1344	tldc1
chr18	13238725	13238745	-	AAGCTCTCAGGTGCCCCTTG	0.7333	0.4788	0.8194	0.6327	0.5928	0.5549	0.3313	0.1923	0.1757	0.0522	tldc1
chr18	13238753	13238773	-	GCACCATCTCCCATCCGTTC	1.0	0.3587	0.6657	0.4919	0.1531	0.4056	0.3573	-0.1166	0.4801	0.1687	tldc1
chr18	13240321	13240341	-	CACGGGGGTAACAGAGTCGG	0.4853	0.577	0.6905	0.8911	0.6679	0.6887	0.6128	0.6288	0.0007	0.1068	tldc1
chr18	13240538	13240558	-	GCCCCCGAAGATGTACCCTT	1.0	0.5533	0.5841	0.5911	0.5118	0.5212	0.464	-0.1478	0.2433	0.2756	tldc1
chr18	13255612	13255632	-	AATTCTTTGGAGTTTTTTCC	0.2069	0.3386	0.6651	0.0729	0.0	0.3313	0.0882	-1.4465	-0.9317	0.1138	plcg2
chr18	13255625	13255645	-	CTTGAAGCGATCAAATTCTT	0.9475	0.3285	0.6819	0.3297	0.1103	0.2928	0.0435	-1.5678	-0.8004	0.0562	plcg2
chr18	13255650	13255670	-	GGTCTGTATTTCTATCTTTG	0.3636	0.4214	0.8284	0.1887	0.256	0.4096	0.2411	-0.2485	0.0408	0.1703	plcg2
chr18	13255672	13255692	-	AATATGGTAAAGCATGTGTT	0.3332	0.383	0.7572	0.3909	0.3115	0.4785	0.499	-0.4389	-0.1335	0.0675	plcg2
chr18	13255688	13255708	-	AAACTGAGAGCCGTAGAATA	0.6294	0.4375	0.6917	0.3832	0.2107	0.4422	0.463	0.2072	0.9295	0.041	plcg2
chr18	13258534	13258554	-	GTGTACCTCTCTATAATCTC	0.8315	0.4949	0.5781	0.4053	0.3754	0.607	0.4571	0.3498	0.718	0.1932	plcg2
chr18	13258764	13258784	-	AAGGGACTTCAGCTCTTTCA	0.5094	0.3211	0.7686	0.5184	0.3871	0.4841	0.3122	-0.3729	0.3496	0.0242	plcg2
chr18	13258790	13258810	-	GGTACTTTAAAGTTCATCTG	0.7049	0.6253	0.7539	0.3117	0.3741	0.6601	0.6027	0.7966	0.4563	0.2941	plcg2
chr18	13259110	13259130	-	ACTGCACTCTTACCGACTTT	0.9709	0.2921	0.7079	0.3991	0.2344	0.366	0.1789	-1.1657	-0.3395	0.1938	plcg2
chr18	13261277	13261297	-	CATGGTGTCGTCGATGAAGA	0.5396	0.5329	0.7919	0.5694	0.2549	0.5321	0.3985	0.0803	-0.2677	0.5052	plcg2
chr18	13261295	13261315	-	AGGATCATTGGTTTCCCTCA	0.6276	0.4733	0.693	0.522	0.4995	0.5901	0.5161	-0.1111	0.1074	0.0759	plcg2
chr18	13261307	13261327	-	AAGGATAAATGCAGGATCAT	0.5945	0.4609	0.6363	0.542	0.3426	0.4677	0.3738	-0.0405	0.4922	0.0591	plcg2
chr18	13261811	13261831	-	TGATATATAATAGGTTCCTC	0.8718	0.4817	0.5605	0.1747	0.1895	0.4972	0.3241	0.2385	0.6716	0.094	plcg2
chr18	13261881	13261901	-	TGCGAAAGCGTGATCATTGA	0.9882	0.4793	0.7544	0.3858	0.2964	0.5083	0.1806	-0.9232	-0.7002	0.1212	plcg2
chr18	13263100	13263120	-	GACGTCACAGTGTTCTTCTA	1.0	0.3676	0.7544	0.4717	0.3737	0.467	0.1796	-0.8489	-0.1547	0.1053	plcg2
chr18	13263164	13263184	-	GTTCCATCAGGATTTTGTCC	0.822	0.4852	0.6937	0.2199	0.1846	0.5579	0.4262	-1.0165	-0.9503	0.0687	plcg2
chr18	13263195	13263215	-	GATGGCAGTTGTTCTGCTTC	0.6988	0.2561	0.7777	0.1769	0.1158	0.3126	0.2415	-1.1635	-0.9893	0.0504	plcg2
chr18	13265787	13265807	-	AAGTTTAAAACCTCATCTAT	0.2624	0.3745	0.564	0.3201	0.1165	0.3576	0.1081	-1.402	-0.4128	0.051	plcg2
chr18	13269012	13269032	-	ATAGATGAGAGCATACACGC	0.8297	0.6116	0.6398	0.1274	0.4214	0.704	0.6568	0.8462	0.8049	0.38	plcg2
chr18	13269101	13269121	-	CCTTCCAACTGGTGCGTGTC	1.0	0.3652	0.5738	0.4031	0.2721	0.3592	0.2674	-0.9241	-0.9171	0.0056	plcg2
chr18	13269112	13269132	-	TTTTGACTCACCCTTCCAAC	0.8889	0.4279	0.7303	0.1749	0.0	0.2976	0.2281	-0.9602	-0.8631	0.6111	plcg2
chr18	13272644	13272664	-	CTGAAGCGCTCTACTAGTTC	0.6362	0.3365	0.7591	0.4428	0.3005	0.4848	0.2857	-1.0225	-0.57	0.0371	plcg2
chr18	13277391	13277411	-	AAAGAGCCTTCACTGTGTTC	0.4296	0.2996	0.7591	0.2592	0.1406	0.41	0.2445	-0.4907	0.0876	0.0193	plcg2
chr18	13277469	13277489	-	TTGTGTCCCTGGTCACATTA	0.6732	0.3221	0.6537	0.5655	0.1701	0.3848	0.1242	-1.1994	-0.6535	0.0916	plcg2
chr18	13277480	13277500	-	TCACCATCCATTTGTGTCCC	0.7925	0.412	0.5807	0.1292	0.2124	0.3586	0.4156	-0.4518	-0.8804	0.0541	plcg2
chr18	13279631	13279651	-	AATTTGAAGGGAAATAGTGC	0.7833	0.5396	0.7255	0.1238	0.0	0.5483	0.3999	0.3447	0.3698	0.133	plcg2
chr18	13301359	13301379	-	AATCCTTGAATGTCTCCCAC	0.5391	0.5861	0.7268	0.3474	0.4068	0.6298	0.4927	0.693	0.7294	0.4133	si:ch211-260p9.3
chr18	13301383	13301403	-	CCCTGTTTTCGTTAAATCGC	1.0	0.3869	0.564	0.0488	0.0	0.3578	0.1447	-1.7448	-1.9581	0.0848	si:ch211-260p9.3
chr18	13301431	13301451	-	GTTGAACGTCTTTTTCAGAT	0.2748	0.4239	0.7006	0.396	0.2167	0.3654	0.0199	-1.5963	-1.3811	0.4082	si:ch211-260p9.3
chr18	13302857	13302877	-	GTGTACCTCTTTATAATAAC	0.7874	0.3799	0.564	0.4352	0.1988	0.4431	0.1087	-0.9688	-0.137	0.2686	si:ch211-260p9.3
chr18	13303140	13303160	-	GGCACATTGAAGTTCATCTG	0.4325	0.6008	0.7259	0.3875	0.5392	0.6719	0.6315	0.7255	0.3106	0.1684	si:ch211-260p9.3
chr18	13303161	13303181	-	TCCTCCAGAAAACGTCCACT	0.7888	0.5912	0.5332	0.2216	0.2249	0.4763	0.4064	0.0362	0.2028	0.3604	si:ch211-260p9.3
chr18	13303437	13303457	-	ACTGCACACTCACCAATGTC	1.0	0.471	0.5917	0.4066	0.2716	0.4888	0.5649	0.6269	0.8328	0.1083	si:ch211-260p9.3
chr18	13304433	13304453	-	TATTACTGCAGAGAAATGCA	0.2421	0.6429	0.5857	0.304	0.1285	0.6912	0.7577	1.5017	1.2646	0.3753	si:ch211-260p9.3
chr18	13304782	13304802	-	TGTGGGGTCATCGATGAAGA	0.3994	0.5718	0.8155	0.5472	0.3981	0.6291	0.5159	0.5335	0.1386	0.5464	si:ch211-260p9.3
chr18	13304800	13304820	-	TGGATCTTTTGTCCTCCTTG	0.6802	0.5219	0.7769	0.2928	0.4592	0.621	0.2996	-1.2231	-1.5269	0.0599	si:ch211-260p9.3
chr18	13304820	13304840	-	ACCTCTCCAATAGTAAAGGC	0.8921	0.4624	0.4595	0.1364	0.329	0.6149	0.6871	0.6679	0.6591	0.2548	si:ch211-260p9.3
chr18	13305389	13305409	-	GATCTCCAGTCAGATATCTG	0.667	0.6045	0.8474	0.2881	0.4673	0.6594	0.5953	0.1939	-0.0893	0.1719	si:ch211-260p9.3
chr18	13306901	13306921	-	TGGAATATAACAGGTTCATC	0.4335	0.421	0.6222	0.1371	0.2227	0.3888	0.2164	-0.4984	0.5924	0.0739	si:ch211-260p9.3
chr18	13306921	13306941	-	TGGAGGTCATGGTTCGACCA	1.0	0.6181	0.778	0.659	0.5895	0.6581	0.7059	0.9108	0.6792	0.3699	si:ch211-260p9.3
chr18	13306971	13306991	-	TGCGAAAGCATGATTGTTGA	0.5109	0.4709	0.7402	0.314	0.1055	0.4307	0.133	-1.1522	-1.2613	0.1097	si:ch211-260p9.3
chr18	13307172	13307192	-	GTTCAGTCAGGAGCTTGTCC	0.7668	0.4956	0.8155	0.2506	0.3031	0.6604	0.5996	0.2623	0.2605	0.0434	si:ch211-260p9.3
chr18	13307203	13307223	-	GAGGGTAGATGTTCTGCTTC	0.6242	0.3239	0.7214	0.3455	0.301	0.3644	0.2188	-1.203	-0.9075	0.017	si:ch211-260p9.3
chr18	13309885	13309905	-	CTTATCTATTGGATCCCAGA	0.5073	0.5722	0.7682	0.454	0.2548	0.5542	0.2118	-0.1345	0.0686	0.2678	si:ch211-260p9.3
chr18	13309896	13309916	-	ATTTAAAGCACCTTATCTAT	0.6716	0.352	0.6203	0.2796	0.0	0.3321	0.0855	-1.4489	-0.4983	0.1475	si:ch211-260p9.3
chr18	13310803	13310823	-	AAGATTTTGTGACCATTTTC	0.3852	0.2634	0.6256	0.1847	0.1741	0.3263	-0.0222	-2.0809	-1.4669	0.0134	si:ch211-260p9.3
chr18	13310935	13310955	-	AGAGGCTCGAAATTTAGCCG	1.0	0.702	0.7911	0.4797	0.2877	0.5005	0.5514	0.7577	0.0919	0.8895	si:ch211-260p9.3
chr18	13310958	13310978	-	AACTGTGTTACCCCATGTGG	1.0	0.6363	0.6762	0.5366	0.5708	0.6799	0.4989	0.8322	0.2866	0.1184	si:ch211-260p9.3
chr18	13310961	13310981	-	AAAAACTGTGTTACCCCATG	0.9075	0.6416	0.7769	0.6138	0.1914	0.3805	0.4074	0.1629	-0.1148	0.1365	si:ch211-260p9.3
chr18	13313155	13313175	-	CTTGATGTCACCTTCAGATC	1.0	0.3765	0.7636	0.2559	0.2275	0.3973	0.2038	-0.5142	-0.0107	0.0358	si:ch211-260p9.3
chr18	14334844	14334864	-	GAGCACCCGCATTGATGACC	0.8292	0.4804	0.5973	0.2714	0.3546	0.684	0.5573	0.4932	0.5253	0.0215	hsbp1b
chr18	14342435	14342455	-	TGCTGGTCCTCTGGATCTCC	0.4868	0.4345	0.5734	0.2914	0.4426	0.532	0.3429	-0.0334	0.0613	0.0162	si:dkey-246g23.2
chr18	14342444	14342464	-	CCTCAGCGTTGCTGGTCCTC	0.5022	0.3758	0.7446	0.3715	0.318	0.334	0.2362	-0.8354	-0.7178	0.0199	si:dkey-246g23.2
chr18	14342452	14342472	-	TGAGAATCCCTCAGCGTTGC	0.692	0.3418	0.6647	0.2269	0.0727	0.3879	0.3074	-0.7681	-0.6944	0.0448	si:dkey-246g23.2
chr18	14344024	14344044	-	TACTGACACGGTTGCTGCTC	0.9227	0.3491	0.6172	0.2969	0.1862	0.4792	0.3329	-0.3033	-0.224	0.0055	si:dkey-246g23.2
chr18	14344057	14344077	-	GAATATGATTACCTGTGATG	0.3808	0.6638	0.7152	0.3157	0.4464	0.6621	0.52	0.9108	0.5893	0.0254	si:dkey-246g23.2
chr18	14361033	14361053	-	AGGTTTGTCAGAGCCCAGTA	0.4514	0.5008	0.6251	0.5916	0.4708	0.5645	0.5175	0.1476	0.843	0.0965	si:dkey-246g23.2
chr18	14479995	14480015	-	CTGGGATCTCGGTGAAGATG	0.6582	0.5487	0.7	0.5658	0.5926	0.6911	0.5844	0.5952	0.065	0.0346	kcng4a
chr18	14480014	14480034	-	CCCTTGATGGTCTCGGTTTC	1.0	0.0339	0.6975	0.2341	0.1734	0.1794	0.0164	-1.8606	-1.3511	0.0036	kcng4a
chr18	14480027	14480047	-	CTGGTAATACACTCCCTTGA	1.0	0.4645	0.7072	0.4963	0.3903	0.5123	0.418	-0.1279	0.4257	0.1563	kcng4a
chr18	14480046	14480066	-	GGCGAATAAACTGAGCCCGC	0.7295	0.5518	0.693	0.3708	0.2937	0.5818	0.4875	0.8785	0.6726	0.0793	kcng4a
chr18	14480276	14480296	-	GAGGATTACACGGAACGCGT	0.689	0.5501	0.6728	0.4061	0.4407	0.6642	0.591	0.4267	0.3059	0.0691	kcng4a
chr18	14480475	14480495	-	GGCGCAGCTGCAAATTACGT	0.8089	0.6556	0.6657	0.2362	0.2124	0.5394	0.5395	0.2767	0.1886	0.2462	kcng4a
chr18	14480535	14480555	-	TCTCCACCATGTCCCTCAGT	0.6179	0.4565	0.7221	0.3342	0.1557	0.4369	0.397	0.0017	0.1623	0.175	kcng4a
chr18	14480615	14480635	-	GCACAGGCTGATTACTGTTA	1.0	0.4606	0.7449	0.47	0.3322	0.4491	0.4637	-0.5782	0.2502	0.174	kcng4a
chr18	14480645	14480665	-	CTCTTCTCTGAGGTCCGGCA	1.0	0.516	0.6582	0.5974	0.358	0.5843	0.3883	-0.1046	-0.3274	0.2274	kcng4a
chr18	14529275	14529295	-	TTCTGCGAGCACACACCCTG	0.433	0.6626	0.6903	0.5142	0.487	0.6472	0.4809	0.6867	0.107	0.1335	kcng4a
chr18	14529423	14529443	-	GTAGTAGGGCAGAATGGCCA	1.0	0.5906	0.7686	0.4675	0.5133	0.6606	0.601	0.879	0.548	0.3221	kcng4a
chr18	14529429	14529449	-	AGACACGTAGTAGGGCAGAA	0.5107	0.6406	0.6159	0.3258	0.3658	0.522	0.5433	0.191	0.4167	0.4497	kcng4a
chr18	14529471	14529491	-	AGGTCGCTCATTTTCGTCAT	0.6667	0.3612	0.6135	0.5066	0.3653	0.3964	0.0627	-1.5813	-1.2017	0.0927	kcng4a
chr18	14566983	14567003	-	CAGCCCAAACACAAGGAAAG	0.2756	0.5684	0.7212	0.4107	0.3673	0.6453	0.5221	0.4854	0.0122	0.1663	si:dkey-246g23.4
chr18	14567053	14567073	-	TTGCTGTAGTTGAAAAGTAG	0.6032	0.6424	0.7519	0.5494	0.2871	0.5953	0.4323	-0.1851	-0.3241	0.2788	si:dkey-246g23.4
chr18	14567097	14567117	-	ATGCACCGTGGCCACAGAGA	0.8842	0.4962	0.7639	0.6726	0.3387	0.618	0.5713	0.6239	0.712	0.169	si:dkey-246g23.4
chr18	14567109	14567129	-	CATACCCCCAATATGCACCG	0.4955	0.7621	0.7634	0.2533	0.4271	0.6839	0.7601	1.2628	0.4292	0.7715	si:dkey-246g23.4
chr18	14569618	14569638	-	TGTACAGCTGTAGCAGATCC	0.4855	0.4486	0.6263	0.2737	0.3818	0.6353	0.5604	0.4334	0.5214	0.0397	si:dkey-246g23.4
chr18	14570834	14570854	-	CCAGCCCAGCATGGTGACGG	0.3345	0.5283	0.6929	0.6417	0.576	0.6747	0.6461	0.4488	-0.3349	0.0279	si:dkey-246g23.4
chr18	14570843	14570863	-	GTCAAAGTACCAGCCCAGCA	0.6903	0.6197	0.6726	0.3991	0.4139	0.5429	0.6784	0.5473	0.5046	0.4176	si:dkey-246g23.4
chr18	14570875	14570895	-	CTGGACAGAGCGTTGGCTAC	1.0	0.4778	0.7686	0.4676	0.3885	0.4493	0.3358	-0.684	-0.2643	0.0068	si:dkey-246g23.4
chr18	14570882	14570902	-	TCCTGTGCTGGACAGAGCGT	0.8986	0.5215	0.6881	0.4616	0.528	0.656	0.5919	0.797	0.5761	0.3509	si:dkey-246g23.4
chr18	14570894	14570914	-	GAGGAGACATTCTCCTGTGC	0.8719	0.4916	0.7449	0.2846	0.3844	0.5994	0.5976	0.2838	0.3768	0.0302	si:dkey-246g23.4
chr18	14570940	14570960	-	AAAACTGATCCACCATGAGC	0.5192	0.5252	0.5841	0.0689	0.0	0.4344	0.4863	0.4789	0.4671	0.0729	si:dkey-246g23.4
chr18	14570975	14570995	-	CAGAGCTCCGAGGATCAGCA	0.9479	0.618	0.734	0.4428	0.5311	0.6489	0.6714	0.7159	0.5454	0.5719	si:dkey-246g23.4
chr18	14571034	14571054	-	AAGTAATCATGTCTGCTTAG	0.4426	0.4593	0.7152	0.438	0.1583	0.4573	0.2737	-0.1263	0.0527	0.2037	si:dkey-246g23.4
chr18	14571302	14571322	-	AAGATCCAGCACGGCAGAGA	0.6385	0.4604	0.6789	0.4829	0.3034	0.6244	0.5954	0.3405	0.4017	0.0403	si:dkey-246g23.4
chr18	14595940	14595960	-	TTCTCTGAATGCTCACCTTC	0.3027	0.3031	0.5225	0.2298	0.1889	0.3474	0.1842	-1.0575	-0.6766	0.0965	wfdc1
chr18	14610477	14610497	-	GAGGACAGCGGTCGTTCTTC	0.5969	0.285	0.693	0.3024	0.3566	0.3723	0.2309	-0.8988	-0.2158	0.0189	wfdc1
chr18	14610502	14610522	-	CGCTCAGGCAGCATTTGCGG	0.7379	0.5192	0.6879	0.5011	0.4193	0.6728	0.5618	0.5601	-0.1459	0.1932	wfdc1
chr18	14610826	14610846	-	CCCTCCCAACCACCGCGGCT	1.0	0.3419	0.5837	0.228	0.2647	0.5017	0.2687	-0.7206	-1.012	0.0174	wfdc1
chr18	14620496	14620516	-	GCCAAAGCTCTAATTCCTGA	0.6079	0.5726	0.693	0.1447	0.0023	0.4156	0.2932	-0.587	-0.7753	0.6158	cirh1a
chr18	14620579	14620599	-	GGAAAAATCGGTCCGAACAG	1.0	0.653	0.7911	0.4359	0.4063	0.6783	0.5169	0.5651	-0.1044	0.7631	cirh1a
chr18	14620600	14620620	-	AAATCTTACATACCTTCTCT	0.2906	0.3794	0.5899	0.0541	0.0294	0.3883	0.3116	-0.7188	0.0452	0.0082	cirh1a
chr18	14621417	14621437	-	TCTCTGCCCGGGATGATCTG	0.951	0.6356	0.9323	0.3643	0.4259	0.6534	0.6542	0.8915	0.3092	0.2942	cirh1a
chr18	14621530	14621550	-	CTATGGTGTATTTCACCCTC	0.5656	0.3935	0.6017	0.4223	0.5142	0.5161	0.417	0.0794	0.3593	0.2826	cirh1a
chr18	14621547	14621567	-	TGGCCCTCCATACGCATCTA	1.0	0.4785	0.609	0.5729	0.3895	0.4853	0.3307	-0.1554	0.283	0.0696	cirh1a
chr18	14621567	14621587	-	TTGCCTGTTATGGCCCAGAT	1.0	0.4628	0.65	0.6418	0.2545	0.1922	0.0641	-0.9601	-0.5483	0.0818	cirh1a
chr18	14621577	14621597	-	TCCTTGTTGATTGCCTGTTA	0.6483	0.3271	0.6833	0.3932	0.3297	0.4424	0.1499	-1.2177	-0.9367	0.0215	cirh1a
chr18	14623844	14623864	-	CATCATTCCCGCTGCTATTT	0.8221	0.1267	0.721	0.1731	0.0	0.1962	0.0469	-2.409	-1.3479	0.0116	cirh1a
chr18	14623875	14623895	-	CTGTCTCCACATTGAAAACT	0.596	0.4339	0.4516	0.3535	0.0533	0.3591	0.2116	-0.6861	-0.5219	0.0269	cirh1a
chr18	14623980	14624000	-	CCAATATCCGATGTTTAGAG	0.9272	0.5754	0.7281	0.379	0.1851	0.5509	0.4924	0.1804	-0.0253	0.567	cirh1a
chr18	14624928	14624948	-	TGTGTGGTTCCTGAATGTTC	0.9124	0.4116	0.7197	0.4195	0.3047	0.4547	0.3933	-0.2091	0.0284	0.0486	cirh1a
chr18	14624944	14624964	-	CAGCTCGAACATCATGTGTG	0.6558	0.6367	0.7423	0.5545	0.3882	0.6082	0.7097	1.0316	0.4663	0.1456	cirh1a
chr18	14625322	14625342	-	GCTCCAAATGACCAGGGTAC	0.9239	0.5023	0.6937	0.3528	0.3735	0.5319	0.4557	0.0134	0.2366	0.2288	cirh1a
chr18	14627529	14627549	-	TTCAAATGAAGCAGCTTCTC	0.3336	0.3034	0.6363	0.2054	0.0807	0.3502	0.073	-1.4012	-0.5556	0.0205	cirh1a
chr18	14627743	14627763	-	GTAGAGGCGTAAACTGCTGG	0.6855	0.5742	0.8288	0.5767	0.5755	0.7047	0.5364	1.1756	0.3246	0.7103	cirh1a
chr18	14627746	14627766	-	CTTGTAGAGGCGTAAACTGC	0.7429	0.4973	0.7292	0.294	0.3738	0.6143	0.5179	0.1785	0.0971	0.0483	cirh1a
chr18	14627966	14627986	-	GCCCAGTACCTTTGGAAGTT	1.0	0.2796	0.6253	0.2915	0.3709	0.3583	0.2259	-1.2634	-0.8489	0.0307	cirh1a
chr18	14627974	14627994	-	CTGGCTGAGCCCAGTACCTT	0.7216	0.3573	0.6232	0.5811	0.4292	0.4473	0.3616	-0.6735	-0.2997	0.0363	cirh1a
chr18	14637314	14637334	-	TGGCGTCTTCAAGCAGAGCG	1.0	0.5839	0.6748	0.5388	0.5557	0.6731	0.4131	0.3219	-0.4996	0.2557	vps9d1
chr18	14637334	14637354	-	AAATAACTTACGTTTAGATG	0.3671	0.6001	0.7483	0.3448	0.0	0.5194	0.2859	-0.0904	-0.1802	0.0351	vps9d1
chr18	14637897	14637917	-	TGCATTCATAGCTGGAACAG	0.931	0.6493	0.706	0.4077	0.474	0.6539	0.6592	0.7884	0.25	0.1335	vps9d1
chr18	14637905	14637925	-	TGGCTTGTTGCATTCATAGC	0.9332	0.4218	0.7072	0.3974	0.1896	0.3936	0.1442	-0.699	-0.508	0.0408	vps9d1
chr18	14637930	14637950	-	TAAAGTCTCACCTGTCATTT	0.2313	0.1865	0.6647	0.2485	0.0305	0.2563	0.0315	-2.0214	-1.3151	0.0067	vps9d1
chr18	14641978	14641998	-	GAGAGCAACGATACCTCATT	1.0	0.3865	0.7214	0.5473	0.4007	0.4129	0.2165	-0.8741	0.2706	0.1487	vps9d1
chr18	14642007	14642027	-	TTGTGGGCAATTCCTTATCT	0.7159	0.2429	0.7117	0.3804	0.251	0.3819	0.1356	-0.9328	-0.3169	0.0043	vps9d1
chr18	14642024	14642044	-	GAGGACTCTACGATGTCTTG	0.8667	0.5369	0.8241	0.2954	0.4674	0.6616	0.5668	0.4738	0.163	0.0835	vps9d1
chr18	14642080	14642100	-	AGTTTCTGGAAAACTTCAGG	0.5276	0.644	0.7716	0.4865	0.2145	0.6329	0.4868	0.5782	0.3801	0.2598	vps9d1
chr18	14642094	14642114	-	ACTCCACGGTCTGAAGTTTC	1.0	0.2579	0.6405	0.4395	0.1749	0.2983	0.1037	-1.6003	-0.5354	0.0054	vps9d1
chr18	14642944	14642964	-	CGTAATTAGCCTTAAGTTTC	1.0	0.1216	0.6536	0.1422	0.0515	0.265	0.0026	-1.9624	-1.1764	0.0229	vps9d1
chr18	14643000	14643020	-	TACCAGGGAGGTTTTTTGAG	0.8879	0.5599	0.78	0.2893	0.5039	0.6246	0.4434	-1.1617	-1.1453	0.2904	vps9d1
chr18	14647395	14647415	-	GGTTCTCCATCATCTGCCTC	1.0	0.4376	0.6463	0.3511	0.1921	0.5356	0.4594	-0.1011	-0.4984	0.1426	vps9d1
chr18	14647433	14647453	-	AAAGGATACAGCATCTTGTC	0.5756	0.534	0.6726	0.3335	0.1983	0.3908	0.4092	-0.0507	0.6558	0.019	vps9d1
chr18	14648248	14648268	-	GGGTGTCATTGTTCCACAGG	0.3462	0.6152	0.7294	0.67	0.5451	0.6414	0.466	0.4869	0.0416	0.1698	vps9d1
chr18	14648805	14648825	-	AGCTTGGCTTTCCAAATTTT	0.4999	0.1539	0.6159	0.2863	0.149	0.2781	0.0043	-2.147	-1.4439	0.0411	vps9d1
chr18	14648821	14648841	-	ATTTGGAGACTTTTTAAGCT	0.3132	0.4288	0.6767	0.1106	0.0	0.2899	0.0337	-1.4913	-1.3895	0.1291	vps9d1
chr18	14648838	14648858	-	GAAACCAGTGCAGGATCATT	0.5219	0.3096	0.5274	0.3787	0.264	0.3587	0.2328	-0.9428	0.0024	0.0648	vps9d1
chr18	14648971	14648991	-	GACTGGGTGATCTGGATAGC	0.5725	0.3619	0.6408	0.2739	0.3908	0.4927	0.2738	-0.8079	-0.4089	0.0172	vps9d1
chr18	14648988	14649008	-	CTCTTCAGCAACTTCATGAC	0.669	0.4144	0.611	0.2308	0.1829	0.4169	0.2229	-0.3424	-0.2155	0.052	vps9d1
chr18	14649053	14649073	-	TTGTGTTTAGAGGAGAGCAC	0.4527	0.5961	0.6928	0.4015	0.3166	0.5928	0.4666	0.2564	0.3066	0.6231	vps9d1
chr18	14649116	14649136	-	AGTCTGAGAGGAGGAGGCTA	0.4924	0.4476	0.663	0.3911	0.498	0.6258	0.5339	-0.0406	0.0413	0.0587	vps9d1
chr18	14649208	14649228	-	ACGGGATGGGGAAAGGGAGA	0.3004	0.4634	0.7356	0.5396	0.5779	0.6331	0.3922	0.1087	0.0818	0.0121	vps9d1
chr18	14649222	14649242	-	TTGGCGTTGAGATCACGGGA	0.8934	0.5557	0.5589	0.4145	0.5444	0.6894	0.4556	0.68	0.2965	0.1593	vps9d1
chr18	14649241	14649261	-	GGCCTCAGACTTGGTGTCGT	1.0	0.4392	0.6647	0.4647	0.4302	0.5056	0.41	0.2633	-0.086	0.0249	vps9d1
chr18	14649250	14649270	-	GTCAGGGTCGGCCTCAGACT	0.6202	0.4738	0.7875	0.5313	0.4618	0.5889	0.5137	-0.0197	0.3224	0.1035	vps9d1
chr18	14672596	14672616	-	GGAGAGAAAGTGCTGATGCC	0.8387	0.5285	0.7292	0.2539	0.3325	0.5681	0.6613	0.2536	0.0104	0.2137	si:dkey-238o13.4
chr18	14676764	14676784	-	CGTCTCTGGGATTCAGCTGG	0.7795	0.6053	0.7658	0.5643	0.5587	0.6659	0.4815	0.9172	0.4433	0.1118	si:dkey-238o13.4
chr18	14676767	14676787	-	TGTCGTCTCTGGGATTCAGC	0.4221	0.5254	0.8249	0.2071	0.1939	0.5117	0.2936	-0.0561	-0.0086	0.3323	si:dkey-238o13.4
chr18	14676778	14676798	-	CACAGATGTGGTGTCGTCTC	0.8894	0.3425	0.7214	0.6143	0.4562	0.4062	0.2197	-0.9369	-0.6417	0.0046	si:dkey-238o13.4
chr18	14676790	14676810	-	AGTGGGAAAGATCACAGATG	0.6059	0.6706	0.8568	0.5344	0.5729	0.7046	0.6114	0.9625	0.6305	0.0928	si:dkey-238o13.4
chr18	14676841	14676861	-	ATCAGGCTCAGAGGACGGAG	0.3731	0.6543	0.6417	0.5748	0.5889	0.6849	0.5681	0.627	0.0802	0.2607	si:dkey-238o13.4
chr18	14677017	14677037	-	CTCCAGAGACGGCAGCAAGT	0.9444	0.5386	0.8063	0.3306	0.1815	0.4559	0.4281	0.0987	0.3514	0.1068	si:dkey-238o13.4
chr18	14677795	14677815	-	CGGGATAGTTAAAGCTTTCC	1.0	0.2893	0.6222	0.1888	0.3236	0.3736	0.0991	-1.1104	-0.2465	0.0089	si:dkey-238o13.4
chr18	14686287	14686307	-	ATTGTGTATCTTCTGGCCAT	0.5107	0.5193	0.7729	0.6773	0.2159	0.4963	0.4921	0.1726	0.3883	0.0597	spata2l
chr18	14686294	14686314	-	TAAACAGATTGTGTATCTTC	0.388	0.3746	0.5558	0.1428	0.1594	0.3765	0.1414	-0.9017	-0.0504	0.0094	spata2l
chr18	14686559	14686579	-	GAACATACCTGAAAACATCT	0.3803	0.4962	0.6256	0.0224	0.0452	0.4062	0.2574	-0.5254	-0.3183	0.0318	spata2l
chr18	14686584	14686604	-	TCAGCGTTGGTTTGATTAAA	0.4091	0.1587	0.5368	0.3587	0.3515	0.3812	0.088	-1.3157	-1.0904	0.0497	spata2l
chr18	14686597	14686617	-	GTCTGCTGAAGGGTCAGCGT	0.9822	0.5054	0.7211	0.4433	0.4821	0.6194	0.5892	0.4813	0.4354	0.2522	spata2l
chr18	14686665	14686685	-	TCAGTGCCAACTCCTCTTTT	0.5921	0.3177	0.7733	0.3637	0.19	0.3223	0.1208	-2.0191	-1.1654	0.1013	spata2l
chr18	14686758	14686778	-	CCGAGGCAGAAAGCAGCAGC	0.3481	0.4811	0.6775	0.4963	0.3379	0.5812	0.5257	0.3007	0.2469	0.0666	spata2l
chr18	14686839	14686859	-	CTAATGCTAGCTGAAGACTG	0.5952	0.7165	0.733	0.5183	0.5006	0.6799	0.6511	0.7967	0.3323	0.5137	spata2l
chr18	14686973	14686993	-	GTGAGGTGGTGAACAAGAGC	0.8843	0.4682	0.6775	0.4032	0.5101	0.6531	0.5463	0.4494	0.3627	0.0443	spata2l
chr18	14686987	14687007	-	TTGCTATAAGGAGAGTGAGG	0.8358	0.6908	0.7769	0.6669	0.4292	0.616	0.5247	0.9643	0.5723	0.1331	spata2l
chr18	14687092	14687112	-	GCAATGTTTTCTACTGGACC	0.8519	0.4463	0.7166	0.0496	0.1701	0.5773	0.2946	-0.977	-1.2875	0.057	spata2l
chr18	14687098	14687118	-	TCATCAGCAATGTTTTCTAC	0.2779	0.3911	0.623	0.0487	0.0	0.3881	0.0604	-1.6114	-1.1881	0.1217	spata2l
chr18	14687310	14687330	-	TTTCCTTGGCCAGCCTAGAC	1.0	0.3512	0.6875	0.2276	0.0	0.1644	0.0638	-0.9917	-0.5485	0.0409	spata2l
chr18	14687324	14687344	-	TAAATCTTTCGATTTTTCCT	0.4541	0.4367	0.693	0.0259	0.0	0.2378	0.0808	-1.7272	-1.5053	0.032	spata2l
chr18	14690903	14690923	-	TGTTGAAGCTCGAGGTCTGG	0.6869	0.5595	0.7621	0.505	0.463	0.7063	0.5036	0.5438	0.0554	0.3482	pdf
chr18	14690906	14690926	-	TTCTGTTGAAGCTCGAGGTC	0.7446	0.4279	0.6251	0.461	0.257	0.5173	0.3438	-0.6163	-0.5307	0.0328	pdf
chr18	14690945	14690965	-	GGAGTATCCTAAGAAAATGC	0.6095	0.528	0.6256	0.2232	0.1918	0.6187	0.6794	1.0605	1.049	0.2417	pdf
chr18	14690966	14690986	-	TCCTTTACGAATATTAGCCC	0.4042	0.4722	0.6314	0.1949	0.0	0.4445	0.4697	0.2046	0.0526	0.1923	pdf
chr18	14690992	14691012	-	GGTCTGAGTGCACCTCAGAT	0.5933	0.4937	0.7667	0.4653	0.4347	0.5002	0.5043	0.0691	0.4319	0.2487	pdf
chr18	14691023	14691043	-	GGTGAAAGTGATGAGAAAGC	0.2773	0.6231	0.7494	0.38	0.275	0.6455	0.5335	0.8984	0.8656	0.4704	pdf
chr18	14691044	14691064	-	GCAGAAGGTCATAAAGACCC	0.5666	0.6207	0.6256	0.2421	0.5378	0.6744	0.7452	1.3074	0.9431	0.6198	pdf
chr18	14691130	14691150	-	TACAATCACGTCTGCCAAGT	1.0	0.5147	0.6505	0.4718	0.153	0.3754	0.2341	-0.6865	-0.5299	0.0278	pdf
chr18	14698293	14698313	-	ATGAAAGCCAAGGGACCAAA	1.0	0.5001	0.6161	0.5436	0.2363	0.5348	0.2943	-0.3369	-0.0644	0.4069	uri1
chr18	14698387	14698407	-	CACAAGTGTGTCGGCTTGTT	0.9465	0.2743	0.6395	0.5756	0.3325	0.21	0.0857	-1.0077	-0.4566	0.0332	uri1
chr18	14698499	14698519	-	TCTAGTGCATTTTCGACATC	0.4969	0.3983	0.7494	0.3618	0.0	0.1964	0.0833	-1.8497	-1.5177	0.0859	uri1
chr18	14698806	14698826	-	TGGGCCAAGCGATGTTTTCC	1.0	0.4138	0.609	0.253	0.291	0.39	0.1974	-1.1707	-0.5697	0.0085	uri1
chr18	14698834	14698854	-	TTCCTGCTTTGGCTTAGAGT	0.6818	0.3582	0.7922	0.2132	0.1991	0.5479	0.3041	-0.5932	-0.6295	0.0509	uri1
chr18	14698845	14698865	-	TCCAATATATATTCCTGCTT	0.974	0.2801	0.6647	0.1204	0.1236	0.3753	0.2454	-0.8492	-0.4446	0.047	uri1
chr18	14700562	14700582	-	AGTGTCTGTGCTGTCCAATC	0.3655	0.426	0.7777	0.5575	0.4322	0.4465	0.2919	0.0649	0.8127	0.053	uri1
chr18	14700647	14700667	-	CCTTCTGATGGCCATTAACC	1.0	0.3775	0.6604	0.2294	0.1288	0.3975	0.3459	-0.2007	0.0841	0.1645	uri1
chr18	14700783	14700803	-	GTGTGAGAAAAGTAGATAGT	0.5039	0.5117	0.6786	0.4401	0.2903	0.6128	0.6063	0.6111	0.978	0.2856	uri1
chr18	14702083	14702103	-	TCTTTCGCTGAACTTCAGGG	0.9273	0.6606	0.737	0.561	0.083	0.6095	0.6645	0.868	0.3545	0.904	uri1
chr18	14733060	14733080	-	CACAGTTCAAGTCAGTGAGG	0.3846	0.6515	0.7769	0.5999	0.3821	0.6236	0.461	0.5326	0.1938	0.1577	tshz3a
chr18	14733251	14733271	-	AAGGGTGCCCCGAGCTGGGG	1.0	0.5279	0.7611	0.8892	0.6113	0.5889	0.4423	-0.0991	-0.2814	0.0369	tshz3a
chr18	14733256	14733276	-	CACAGAAGGGTGCCCCGAGC	0.8125	0.3517	0.7828	0.4568	0.3733	0.4239	0.084	-0.3665	-0.1874	0.0015	tshz3a
chr18	14733309	14733329	-	TTTTGATATTCTTAAATCAC	0.2262	0.4292	0.5919	0.2589	0.0	0.288	0.1512	-1.7363	-1.7573	0.058	tshz3a
chr18	14733333	14733353	-	TCTAAAGGAGAGTCCTAAAA	0.6963	0.2844	0.7966	0.4601	0.1834	0.3941	0.189	-0.7266	-0.0179	0.398	tshz3a
chr18	14733485	14733505	-	TCCTACTCATCCATTGCAAC	0.7939	0.3864	0.6597	0.2216	0.0	0.3248	0.3246	-0.7031	-0.9259	0.1361	tshz3a
chr18	14733641	14733661	-	AGTGCTCACATGATGTTGAC	0.3281	0.5523	0.678	0.2856	0.2624	0.5179	0.3703	-0.1365	0.1476	0.2038	tshz3a
chr18	14733692	14733712	-	AATTTGAAATGTTTGGAGTG	0.3902	0.5587	0.718	0.3079	0.0	0.4858	0.3563	-0.5404	-0.9676	0.0168	tshz3a
chr18	14733699	14733719	-	GTCTCAGAATTTGAAATGTT	0.376	0.3042	0.4454	0.5151	0.2802	0.3731	0.2547	-1.2005	-0.9157	0.028	tshz3a
chr18	14733734	14733754	-	GATCAAAAGACAACAAGCCG	0.7477	0.6315	0.7374	0.392	0.3808	0.6648	0.4193	0.6862	-0.2858	0.8596	tshz3a
chr18	14733756	14733776	-	ACAAAATATCAAAGATGACT	0.2412	0.5386	0.5264	0.2173	0.0	0.2819	0.196	-0.5244	-0.3267	0.0489	tshz3a
chr18	14733864	14733884	-	GAAGAGGGTTCCAGTGGAGC	0.7256	0.4285	0.7024	0.4548	0.4664	0.61	0.534	0.0454	-0.2006	0.0418	tshz3a
chr18	14733870	14733890	-	ATTCAGGAAGAGGGTTCCAG	0.6248	0.636	0.8473	0.531	0.5598	0.6623	0.5474	0.5696	0.2691	0.4665	tshz3a
chr18	14734053	14734073	-	CAAGCGTTCTCTTTTGGAGA	0.4224	0.4957	0.6751	0.1587	0.0719	0.4921	0.173	-1.1654	-1.5103	0.1341	tshz3a
chr18	14734059	14734079	-	GCCACGCAAGCGTTCTCTTT	1.0	0.2448	0.7223	0.3027	0.3065	0.304	0.0843	-1.7757	-0.7371	0.0214	tshz3a
chr18	14734087	14734107	-	CTAGTAAGAGTGGCAAGTCT	1.0	0.467	0.687	0.4168	0.3504	0.5495	0.3803	-0.1124	-0.0071	0.0655	tshz3a
chr18	14734097	14734117	-	CTCGAAAGTGCTAGTAAGAG	0.5378	0.5547	0.6714	0.4298	0.5344	0.6333	0.4522	0.041	-0.4468	0.0721	tshz3a
chr18	14734220	14734240	-	CTCTATGGTTCCATCTTTAC	0.9743	0.2199	0.6597	0.2062	0.1227	0.2806	0.0487	-1.517	-0.5566	0.033	tshz3a
chr18	14734235	14734255	-	CGACAAAGCACTAAACTCTA	0.3883	0.4251	0.6256	0.2128	0.1913	0.451	0.1708	-0.6399	-0.3595	0.1782	tshz3a
chr18	14734351	14734371	-	CTGGACGCACCTGCTATGAC	1.0	0.5134	0.7151	0.35	0.355	0.5599	0.4157	0.2717	0.1864	0.017	tshz3a
chr18	14734397	14734417	-	GAACAACCGGCCAGTAGCAG	0.7127	0.5472	0.7627	0.4342	0.4702	0.6679	0.5317	0.7686	0.1175	0.1403	tshz3a
chr18	14734459	14734479	-	GCTTTCTCAATAATCCCTAT	0.7874	0.3881	0.6736	0.2452	0.1324	0.3844	0.2251	-0.9824	-0.0516	0.4059	tshz3a
chr18	14734686	14734706	-	AGAAGACTTCAAAAACCCAA	0.3514	0.6375	0.6114	0.5358	0.1676	0.5614	0.3895	0.4218	0.2844	0.6358	tshz3a
chr18	14774652	14774672	-	CTGGCTATGGTTCTGACCCG	0.8228	0.5668	0.7212	0.6222	0.6313	0.6924	0.5798	0.67	0.0468	0.1897	mtss1la
chr18	14774665	14774685	-	GGCCGCTAGTGAGCTGGCTA	1.0	0.4813	0.7497	0.3539	0.5247	0.6134	0.4558	-0.3155	-0.5768	0.04	mtss1la
chr18	14774671	14774691	-	GTCGTCGGCCGCTAGTGAGC	1.0	0.4569	0.7639	0.2735	0.2656	0.5953	0.4441	0.2554	0.387	0.0409	mtss1la
chr18	14774695	14774715	-	TGTGTTTTAGCATGGTAAGC	0.8217	0.5404	0.6785	0.1973	0.0	0.318	0.2429	-1.0144	-0.6636	0.1202	mtss1la
chr18	14776982	14777002	-	CCACAGCAAAGGTTCCTTAC	0.9032	0.4134	0.778	0.3556	0.2154	0.3758	0.1564	-0.8892	0.2792	0.0788	mtss1la
chr18	14779156	14779176	-	AGCGTCTCCTCTCATGATTC	0.7969	0.3614	0.7356	0.1683	0.1636	0.3543	0.1618	-0.8078	-0.5043	0.0244	mtss1la
chr18	14779195	14779215	-	TTGGTTCACCTTCCACCGGG	1.0	0.6218	0.6748	0.7579	0.5206	0.6327	0.5685	0.6106	0.0138	0.4149	mtss1la
chr18	14780637	14780657	-	TTAAAGGCTCTGATTATAAT	0.3848	0.2311	0.778	0.2127	0.0	0.2651	0.0665	-1.6055	-0.6963	0.3729	mtss1la
chr18	14780663	14780683	-	TGTTTTCCTCTAGGTGATTT	0.2017	0.2121	0.6452	0.3009	0.0	0.2613	0.0236	-2.1465	-1.9884	0.0335	mtss1la
chr18	14780853	14780873	-	GGTGGGTGAAATTGCCATGC	0.5416	0.4847	0.7162	0.251	0.3845	0.5812	0.5038	0.0982	0.2119	0.0296	mtss1la
chr18	14782636	14782656	-	CAGCTTCCTGCAGCCTGTGG	0.3593	0.5092	0.8194	0.7778	0.5823	0.652	0.5307	0.6271	0.3631	0.0696	mtss1la
chr18	14782687	14782707	-	GGCTGTGCGTCGAGCTCTGC	0.6534	0.3108	0.6644	0.2776	0.2745	0.5317	0.249	-0.6032	-0.5734	0.0182	mtss1la
chr18	14792315	14792335	-	TCCAAGACAAGATTGAAGAG	0.4011	0.6678	0.7375	0.3481	0.4653	0.6886	0.7099	1.2019	0.6083	0.406	mtss1la
chr18	14792356	14792376	-	ATTAATACTTAGTGCTCTAA	1.0	0.328	0.6974	0.3275	0.0	0.3103	0.0579	-1.0498	-0.235	0.0403	mtss1la
chr18	14825246	14825266	-	TCTTGACAGAACCACAGTGT	0.4404	0.6275	0.7161	0.4662	0.3073	0.6276	0.5964	0.8929	0.8663	0.1663	mtss1la
chr18	14826091	14826111	-	CCTAGTACTCCTATCCAGTG	1.0	0.6077	0.7703	0.537	0.6184	0.6847	0.6132	0.4753	0.0771	0.125	mtss1la
chr18	14836590	14836610	-	CGGTGACATGATGGAGAGTG	0.6003	0.6545	0.5423	0.7809	0.6576	0.6822	0.5765	0.2133	-0.547	0.0947	mtss1la
chr18	14836599	14836619	-	TCCGGGGCTCGGTGACATGA	0.6785	0.5398	0.6822	0.497	0.534	0.6453	0.5662	0.8603	0.8086	0.0434	mtss1la
chr18	14850699	14850719	-	GTTAGACCTGGATCAGCTGA	0.5462	0.5173	0.6961	0.5754	0.4864	0.6839	0.5172	0.578	0.1588	0.4443	mapk12a
chr18	14850914	14850934	-	TTTTCTCCCTAGTGGACATC	0.469	0.4269	0.6226	0.2294	0.0	0.1485	0.1952	-1.0742	-0.6643	0.0454	mapk12a
chr18	14853655	14853675	-	CGCCTGAGGTCATTCTGAGC	0.6433	0.4623	0.7449	0.274	0.1316	0.4213	0.2366	-0.4271	-0.3815	0.0077	mapk12a
chr18	14853732	14853752	-	ATAGATCCTGGATTTTGGCC	0.3963	0.4053	0.6726	0.2995	0.0748	0.4762	0.327	-0.435	-0.5363	0.1657	mapk12a
chr18	14853744	14853764	-	GTGTCTTATGTTATAGATCC	1.0	0.3909	0.48	0.339	0.2898	0.597	0.4428	0.026	0.2757	0.0238	mapk12a
chr18	14856345	14856365	-	TTGCAGTATATCCATGCCGC	1.0	0.4854	0.7308	0.4026	0.0907	0.5124	0.4863	0.6333	0.21	0.1131	mapk12a
chr18	14856460	14856480	-	AGAAGAGAGAGTGCAGTATC	0.8216	0.4502	0.654	0.4898	0.399	0.4899	0.3687	-0.5358	0.5166	0.0328	mapk12a
chr18	14856511	14856531	-	GCCTTTCATGGGTACTGATC	0.7138	0.2786	0.6928	0.287	0.3085	0.371	0.1797	-0.8339	-0.495	0.0103	mapk12a
chr18	14856523	14856543	-	TTACTTGGTCATGCCTTTCA	1.0	0.339	0.7356	0.323	0.184	0.3645	0.1366	-1.0805	-0.6192	0.0311	mapk12a
chr18	14856538	14856558	-	TCATCTTTTGCATAGTTACT	0.6377	0.4113	0.5758	0.1507	0.0	0.3017	0.1395	-1.4854	-1.0941	0.0922	mapk12a
chr18	14856677	14856697	-	GGTGCAGGTTATCGGACTTG	0.5036	0.5916	0.7067	0.5364	0.4778	0.632	0.5536	0.2655	-0.0603	0.1842	mapk12a
chr18	14856871	14856891	-	CCGGAGGACAGGGGCAAAGG	0.9167	0.5457	0.8193	0.7682	0.6282	0.6454	0.6508	0.3243	0.108	0.0388	mapk12a
chr18	14860255	14860275	-	CGGGGGCATATGGTACAGTG	0.9492	0.6969	0.7314	0.7192	0.722	0.7399	0.7446	0.7937	0.4212	0.0896	mapk12a
chr18	14860265	14860285	-	CAGGTGGGGACGGGGGCATA	1.0	0.4055	0.7638	0.8153	0.5176	0.4041	0.1609	-0.5994	-0.1439	0.0025	mapk12a
chr18	14860281	14860301	-	ATACAAAGATCTGAAACAGG	0.5544	0.637	0.6953	0.4001	0.1863	0.6362	0.4931	0.369	-0.0971	0.3369	mapk12a
chr18	14860318	14860338	-	AGGAGATAAATAAAACAATC	0.3755	0.4089	0.5831	0.2075	0.1726	0.3918	0.1952	-0.7331	-0.082	0.0203	mapk12a
chr18	14871185	14871205	-	AGATCGAGCTGAGCAGGTGC	1.0	0.4358	0.5744	0.2918	0.3589	0.6416	0.5887	1.074	0.9822	0.206	selo
chr18	14871224	14871244	-	AGCCCGTCTGGCTGAAGCAC	0.6984	0.4547	0.5652	0.4253	0.5532	0.671	0.618	0.1994	0.2553	0.0524	selo
chr18	14871236	14871256	-	CCGCTGGAATTTAGCCCGTC	0.988	0.3752	0.6111	0.7738	0.3667	0.2933	0.1734	-0.789	-0.4147	0.057	selo
chr18	14871252	14871272	-	CGCAGCCGGCCATCTGCCGC	1.0	0.371	0.7639	0.3889	0.2499	0.4601	0.3377	-0.1273	-0.6028	0.0097	selo
chr18	14871443	14871463	-	CTACGGGCCTTTTGGCTTCA	0.6984	0.3018	0.7024	0.2149	0.1669	0.2625	0.1068	-2.1422	-1.8158	0.0462	selo
chr18	14871451	14871471	-	ACTTTAGACTACGGGCCTTT	1.0	0.2809	0.6452	0.2723	0.0	0.2839	0.1117	-1.1387	-0.2689	0.0858	selo
chr18	14871479	14871499	-	TACTGATAACATGAGCATCC	0.7325	0.5103	0.6456	0.0962	0.0908	0.5059	0.4579	0.0503	0.2351	0.0045	selo
chr18	14871524	14871544	-	GGTGGCTCAGTGGCAGTGTG	0.7041	0.4574	0.7784	0.5659	0.6352	0.6745	0.5585	0.7049	0.177	0.0916	selo
chr18	14871534	14871554	-	CAGCGAGGCTGGTGGCTCAG	0.343	0.6096	0.7957	0.869	0.7798	0.6426	0.6309	0.7367	0.3914	0.0749	selo
chr18	14871542	14871562	-	TGTTCGAACAGCGAGGCTGG	0.7309	0.6038	0.7537	0.4406	0.4655	0.6533	0.5304	0.7458	0.397	0.0486	selo
chr18	14871545	14871565	-	GACTGTTCGAACAGCGAGGC	1.0	0.4679	0.5543	0.419	0.428	0.5895	0.3408	-0.3737	-0.7386	0.0322	selo
chr18	14874034	14874054	-	TGAGCTGCGGACGCAGATGC	0.7692	0.4798	0.6267	0.4393	0.4596	0.6245	0.6276	0.4068	0.2214	0.112	selo
chr18	14874063	14874083	-	GGCCGCCAGGGTCCCAGTTA	1.0	0.3698	0.7781	0.4617	0.4698	0.4285	0.2655	-0.8504	-0.2642	0.0186	selo
chr18	14874084	14874104	-	AAGCGAGCGGATGAGTTCAC	0.5882	0.5773	0.7497	0.6875	0.5113	0.5672	0.3974	0.4558	0.9147	0.2397	selo
chr18	14876064	14876084	-	ACGCATGGAAAGATGCTCTG	0.6803	0.7086	0.8099	0.583	0.4375	0.6583	0.6702	0.9512	0.4722	0.3913	selo
chr18	14876079	14876099	-	CTACGATGGCAACCCACGCA	0.7218	0.5845	0.701	0.3994	0.3853	0.6066	0.4549	0.3571	0.1731	0.2136	selo
chr18	14876093	14876113	-	ATGAGGGATATATTCTACGA	1.0	0.6727	0.7166	0.615	0.3962	0.6445	0.6767	1.1097	1.2474	0.1215	selo
chr18	14876144	14876164	-	GGAGTGCCAACCACGAGAGC	1.0	0.5025	0.7733	0.2048	0.3859	0.6511	0.3776	0.2521	0.1394	0.1402	selo
chr18	14876228	14876248	-	TTTTGTTTTAGACAGGCCGA	0.4379	0.5383	0.6877	0.4407	0.0	0.2899	0.0256	-0.9173	-1.1393	0.1136	selo
chr18	14878418	14878438	-	GAGATCCAGGTGAAGGGTGC	0.651	0.4301	0.7544	0.3489	0.5328	0.6319	0.411	0.2441	0.2676	0.0368	selo
chr18	14878441	14878461	-	GGGAGAACCCGACTGGACGC	1.0	0.4321	0.7356	0.3361	0.5048	0.6644	0.6041	0.568	-0.0049	0.1067	selo
chr18	14878448	14878468	-	TTACTGCGGGAGAACCCGAC	1.0	0.557	0.7576	0.4675	0.398	0.5248	0.4513	0.2047	0.3212	0.2683	selo
chr18	14878523	14878543	-	TTTGCCGGACAGCTCGGAGA	0.8949	0.5422	0.7693	0.5255	0.0433	0.5302	0.5969	0.9209	0.7653	0.142	selo
chr18	14878592	14878612	-	AGCGGCTCTAAAGTGATGCC	0.6365	0.4466	0.6726	0.2248	0.4122	0.5829	0.5244	-0.18	-0.4224	0.0974	selo
chr18	14878629	14878649	-	GGAGGTGTTGAAGGATCCGC	0.5456	0.4241	0.5831	0.4453	0.5657	0.6887	0.483	0.073	-0.1218	0.1482	selo
chr18	14878659	14878679	-	AGCTCTTGCGCTTCTGGGTC	0.5261	0.3659	0.5695	0.3979	0.3789	0.5268	0.2445	-1.3673	-1.5768	0.0145	selo
chr18	14878665	14878685	-	TGCTCCAGCTCTTGCGCTTC	0.813	0.1108	0.5474	0.1165	0.0775	0.2734	0.0734	-1.8459	-1.5604	0.0012	selo
chr18	14878695	14878715	-	TCTGAAGAACCCGGAGTTTG	0.4368	0.4289	0.7091	0.4287	0.3904	0.4954	0.4613	-0.0018	-0.1189	0.0546	selo
chr18	14878785	14878805	-	TGCTCTTAAAAAACTTCCTC	0.4932	0.3994	0.5616	0.1212	0.2213	0.452	0.2084	-0.8122	-0.6046	0.0304	selo
chr18	14891906	14891926	-	ATGCAAACAAAAGGATCTTC	0.2513	0.3989	0.5547	0.2884	0.0868	0.3669	0.1526	-1.0916	-0.2427	0.017	trabd
chr18	14893740	14893760	-	GGCAGAAGGCTCGTCTGGCC	1.0	0.273	0.6868	0.3156	0.331	0.5263	0.1738	-0.8663	-1.0834	0.0033	trabd
chr18	14893761	14893781	-	CAATAGCTGCTCTCAGTTTG	0.6247	0.4698	0.6997	0.4604	0.3571	0.466	0.405	-0.3178	-0.2798	0.0311	trabd
chr18	14893816	14893836	-	CCCTTCTGTAAATTTCACCT	0.5477	0.5508	0.6314	0.1515	0.2164	0.4548	0.3701	-0.3262	-0.2984	0.0984	trabd
chr18	14894135	14894155	-	GGCTCACATTACAGAACAGC	0.5295	0.4688	0.4374	0.1094	0.0645	0.5937	0.2581	-0.6016	-0.7433	0.0464	trabd
chr18	14894188	14894208	-	TGTCAGAACGGAGTGATGTC	0.8664	0.4643	0.7525	0.2312	0.3928	0.5774	0.5139	0.2822	0.5805	0.1144	trabd
chr18	14896230	14896250	-	AGAGGCTAAAGACATTAACT	0.5916	0.497	0.7214	0.1516	0.3468	0.5125	0.5176	0.2106	0.9285	0.1311	trabd
chr18	14896272	14896292	-	CAGAGTATCCATGCTTAAAA	0.7287	0.309	0.7214	0.5735	0.0889	0.3167	0.183	-1.4077	-0.7451	0.141	trabd
chr18	14896308	14896328	-	CCAGCCTGATGTAGTAGTGG	0.4984	0.6121	0.6645	0.4845	0.5999	0.697	0.6899	0.9035	0.3261	0.2986	trabd
chr18	14896311	14896331	-	AGTCCAGCCTGATGTAGTAG	0.8953	0.605	0.7209	0.368	0.4118	0.6638	0.5621	0.4036	0.0898	0.2502	trabd
chr18	14896841	14896861	-	CTGAGGCGGTGGAAGTGTTG	0.8776	0.6193	0.876	0.6364	0.6634	0.6741	0.6295	0.6729	0.4487	0.057	trabd
chr18	14896852	14896872	-	TTTAGCAGACTCTGAGGCGG	1.0	0.4961	0.6949	0.6425	0.0	0.4989	0.5042	0.5009	-0.3019	0.3325	trabd
chr18	14910384	14910404	-	GGACCCTTCAGTGCTCGGTG	0.4854	0.6048	0.7008	0.3701	0.5626	0.6981	0.4503	0.7883	0.3302	0.1565	panx2
chr18	14910405	14910425	-	CCAGACTATTGACCCTAGTA	1.0	0.471	0.6726	0.358	0.3875	0.4628	0.3958	-0.1275	0.3198	0.0682	panx2
chr18	14910431	14910451	-	ACTCCAACCGTGAGAGACTC	0.7927	0.521	0.6026	0.4197	0.3589	0.5395	0.4834	0.0909	0.2134	0.144	panx2
chr18	14910474	14910494	-	GCGGCAGCTGCTGGCAGCGT	0.4238	0.3669	0.6232	0.75	0.5842	0.6307	0.5411	0.4882	0.3344	0.0337	panx2
chr18	14910483	14910503	-	TAATGTGGTGCGGCAGCTGC	0.4569	0.4766	0.6679	0.524	0.3435	0.5777	0.5123	0.1743	-0.0062	0.0369	panx2
chr18	14910498	14910518	-	CGACCTCATGTATGATAATG	0.3285	0.5404	0.5688	0.4204	0.4214	0.5915	0.4518	0.0704	-0.3096	0.0515	panx2
chr18	14910540	14910560	-	CATTAAGTCTCTCAACAGAC	0.854	0.5222	0.5715	0.2835	0.0985	0.5396	0.2196	-0.4034	-0.3201	0.3321	panx2
chr18	14910591	14910611	-	GTTTTGTGACATTAACATTC	0.2088	0.3585	0.6297	-0.0313	0.0	0.3313	0.1572	-1.5248	-1.1555	0.0596	panx2
chr18	14910625	14910645	-	GCATTAAAACACGCCGGCGC	0.6707	0.484	0.6597	0.2604	0.0273	0.5421	0.5197	0.3813	0.0723	0.2041	panx2
chr18	14910753	14910773	-	CCAGCGCATCATGGCCGCGG	1.0	0.5746	0.7023	0.6599	0.561	0.6974	0.6484	0.7395	-0.0469	0.1109	panx2
chr18	14910762	14910782	-	CGTGCAACTCCAGCGCATCA	0.5214	0.5873	0.7221	0.1827	0.0417	0.4128	0.616	0.0717	0.1074	0.1112	panx2
chr18	14910848	14910868	-	AATGAGTTTACTTGTGCACT	1.0	0.4571	0.7021	0.2299	0.0	0.2622	0.3931	-1.024	-0.9234	0.009	panx2
chr18	14910948	14910968	-	CTTTCTTGCTAAGCTATACC	0.3924	0.4765	0.6463	0.0832	0.0	0.3636	0.2697	-0.5455	-0.3399	0.1293	panx2
chr18	14911076	14911096	-	CAAATCCAATCCAAAGGGCC	0.6715	0.4679	0.5768	0.1312	0.0166	0.3786	0.2703	-0.7764	-1.1714	0.0414	panx2
chr18	14911197	14911217	-	TGCTCTGGGATGGGAGTTCA	1.0	0.3662	0.513	0.4948	0.4667	0.4008	0.2417	-0.681	-0.4801	0.0063	panx2
chr18	14911212	14911232	-	CATCATGTACATACCTGCTC	0.5556	0.3997	0.7494	0.1088	0.302	0.587	0.4764	-0.2968	-0.107	0.0528	panx2
chr18	14911245	14911265	-	GTTTCTACCCTATGCTCTGC	1.0	0.4892	0.5754	-0.0169	0.0	0.397	0.2866	-0.3344	-0.0701	0.0371	panx2
chr18	14911333	14911353	-	TTTATGCCAGAGGCTACTGC	1.0	0.5233	0.8485	0.1152	0.0	0.4537	0.4403	-0.0091	0.0818	0.2663	panx2
chr18	14916900	14916920	-	TGTCATCATCCCCATACTGC	0.4608	0.5013	0.7777	-0.0186	0.1185	0.5657	0.5075	0.2114	0.0677	0.0776	panx2
chr18	14916926	14916946	-	TTTGACCGGGTCGTCACCAT	1.0	0.3868	0.8061	0.6875	0.0161	0.4246	0.3442	-0.4654	-0.423	0.0259	panx2
chr18	14931957	14931977	-	TGTTACCTTCTTCTGGATTC	1.0	0.2891	0.7019	0.3154	0.0731	0.357	0.1609	-0.9976	-0.7005	0.0147	mlc1
chr18	14932008	14932028	-	AGGAATTATTGCCCTCAATT	0.8824	0.2606	0.7072	0.253	0.1857	0.3382	0.1154	-1.1974	-0.154	0.0404	mlc1
chr18	14932050	14932070	-	ATAGGTAATTGAGCTCATAG	0.594	0.6397	0.7911	0.2634	0.5129	0.6963	0.476	0.7093	0.7262	0.1708	mlc1
chr18	14933339	14933359	-	TATTCTGTCAGCACGTTCAG	0.3436	0.6311	0.7301	0.4149	0.2059	0.6523	0.4968	0.1875	-0.0891	0.537	mlc1
chr18	14933384	14933404	-	CCTGCTCCTGCTTATTGTGC	0.2519	0.3821	0.7079	0.2171	0.1074	0.4569	0.4939	-0.0426	-0.2985	0.088	mlc1
chr18	14933664	14933684	-	GGTGTGGTTTGGCTGTAAAC	0.3254	0.3967	0.8343	0.3782	0.4164	0.5241	0.3607	-0.1004	0.4132	0.2487	mlc1
chr18	14933675	14933695	-	ACCACGTGTCTGGTGTGGTT	0.9581	0.4773	0.6736	0.5091	0.482	0.5204	0.5219	-0.181	-0.1376	0.085	mlc1
chr18	14933680	14933700	-	TGACAACCACGTGTCTGGTG	1.0	0.656	0.7565	0.5714	0.4782	0.6639	0.5401	0.6641	0.1376	0.1027	mlc1
chr18	14933685	14933705	-	TGCTGTGACAACCACGTGTC	0.7652	0.4477	0.6251	0.529	0.3947	0.4831	0.3723	-0.194	-0.1761	0.0222	mlc1
chr18	14933724	14933744	-	CCAGGTCTCAGACTTTCAAC	0.6908	0.4367	0.7356	0.2802	0.2639	0.4939	0.2775	-0.5036	-0.0667	0.4912	mlc1
chr18	14936696	14936716	-	GCAGAGTATACCAGCAGCAG	0.5371	0.615	0.7437	0.5662	0.5684	0.6909	0.6086	1.1796	0.6956	0.4743	mlc1
chr18	14936810	14936830	-	GATTACCTGCGCTGTACTGC	0.6314	0.4585	0.6736	0.0209	0.0319	0.5815	0.4274	-0.1169	-0.1387	0.0611	mlc1
chr18	14936856	14936876	-	GTCGGCTTTCTCGCTCTACA	1.0	0.4199	0.7497	0.1121	0.3523	0.5104	0.3226	-0.4151	-0.3162	0.0943	mlc1
chr18	14936993	14937013	-	CAGAGTCTGGCTTTACAGTG	0.5448	0.6067	0.6607	0.7655	0.726	0.7156	0.6686	0.3897	0.0079	0.2097	mlc1
chr18	14937006	14937026	-	CCTGCTTCAGCTACAGAGTC	0.4863	0.4468	0.5775	0.387	0.4191	0.5106	0.4015	-0.5216	-0.4048	0.0374	mlc1
chr18	14937040	14937060	-	GACCTGCAGCTGGATCAGCC	0.4164	0.5017	0.7576	0.1166	0.2287	0.3905	0.3768	-0.3317	-0.5095	0.1063	mlc1
chr18	14937050	14937070	-	CAGAGCCAGTGACCTGCAGC	0.4033	0.4819	0.7497	0.3497	0.3603	0.5697	0.3576	-0.0866	-0.3048	0.0608	mlc1
chr18	14937077	14937097	-	GGAGAGAGACGGCTACACGG	0.3991	0.767	0.7944	0.5971	0.7466	0.7935	0.8496	1.7475	1.0249	0.8049	mlc1
chr18	14937098	14937118	-	GCATCTAGAGCGCGAGCGAT	0.9074	0.4745	0.4642	0.4596	0.3111	0.5309	0.3244	-0.0636	0.2672	0.2978	mlc1
chr18	14937152	14937172	-	CTATGCCCAGATGTCCACCC	1.0	0.5461	0.6881	0.4818	0.4794	0.6848	0.6951	1.0332	0.9481	0.4221	mlc1
chr18	14970111	14970131	-	TACAGCCTGGCCGCTGCGCA	0.8596	0.3711	0.7293	0.5084	0.4456	0.5907	0.3928	0.1157	-0.4067	0.0563	btbd11b
chr18	14970124	14970144	-	AGACATGAACTCTTACAGCC	0.2529	0.5842	0.5768	0.1177	0.2176	0.4932	0.4646	0.0792	-0.0058	0.2576	btbd11b
chr18	14970226	14970246	-	TGCTGTAGGGAACTTTGAGC	0.5755	0.5291	0.6739	0.1814	0.1275	0.5367	0.3212	0.2298	0.4214	0.0199	btbd11b
chr18	14970365	14970385	-	CACTGAGACGCCTTTGCAGT	0.8485	0.4891	0.6881	0.3119	0.0	0.3526	0.0687	-0.5116	-0.7013	0.0534	btbd11b
chr18	14970395	14970415	-	GGGCTCTCTGCAGGACGGCA	0.3275	0.4388	0.5485	0.6361	0.5463	0.6425	0.3871	0.1342	-0.2393	0.0959	btbd11b
chr18	14970419	14970439	-	TCTGGACGCTGGCGCTAACG	1.0	0.5716	0.8521	0.5788	0.6107	0.6964	0.6381	0.7486	0.0328	0.3172	btbd11b
chr18	14970430	14970450	-	TCTCAGCTGCTTCTGGACGC	0.825	0.4427	0.8013	0.3286	0.307	0.5933	0.5811	0.5623	0.2852	0.1782	btbd11b
chr18	14972962	14972982	-	ACTTCACCAGCACATCCCTG	0.3631	0.7379	0.7301	0.4145	0.4794	0.7133	0.6838	1.1254	0.7178	0.6467	btbd11b
chr18	14979107	14979127	-	GCCATTAACTTACTGGGACC	1.0	0.4984	0.6789	0.204	0.4416	0.6106	0.4941	0.2471	-0.0045	0.0396	btbd11b
chr18	14979114	14979134	-	CAACCAAGCCATTAACTTAC	0.8411	0.3773	0.57	0.0267	0.0	0.2538	0.0378	-1.5777	-0.6293	0.0244	btbd11b
chr18	14984226	14984246	-	CAGACTCCTGCTGCCCGGGG	0.5923	0.544	0.7008	0.8685	0.6413	0.565	0.3883	-0.0087	-0.1741	0.0227	btbd11b
chr18	14984274	14984294	-	GCACCGCCGCAGCTTTTCAG	0.6579	0.591	0.8345	0.4386	0.4338	0.6835	0.5907	-0.2329	-0.3321	0.5746	btbd11b
chr18	14984307	14984327	-	GGAGTGGATCAGAGTGGCTT	0.6507	0.4893	0.7213	0.526	0.4604	0.6116	0.5961	0.449	0.2515	0.07	btbd11b
chr18	14984346	14984366	-	CTCCCCCTGCAGGCCGTTTC	0.9574	0.1418	0.7413	0.375	0.0955	0.1545	0.0254	-1.6991	-0.8498	0.007	btbd11b
chr18	14989098	14989118	-	GGAGTGGGAGAACCCCAACG	1.0	0.7665	0.843	0.6877	0.6604	0.6944	0.7326	0.7945	0.126	0.6692	btbd11b
chr18	14989171	14989191	-	AGAAGAGCAGCTTGGTCCAC	0.8166	0.4684	0.6647	0.4435	0.3989	0.5718	0.3816	0.1131	0.2564	0.0314	btbd11b
chr18	14989179	14989199	-	GTTGCCCCAGAAGAGCAGCT	0.7257	0.5974	0.6733	0.3409	0.2211	0.5076	0.6767	0.5742	0.6076	0.5046	btbd11b
chr18	15010643	15010663	-	ATCCCTACTGGCCACACGTG	1.0	0.5043	0.7008	0.5763	0.5418	0.6115	0.4641	0.5607	0.1745	0.0686	btbd11b
chr18	15010655	15010675	-	CACTATTGAGCAATCCCTAC	0.9857	0.4684	0.6456	0.2144	0.2247	0.4216	0.1569	-0.9774	-0.0976	0.0714	btbd11b
chr18	15100345	15100365	-	CCCTATCAGCATCTCACGTG	0.7645	0.5303	0.6806	0.5334	0.419	0.6124	0.5429	0.223	-0.1423	0.0479	btbd11b
chr18	15100421	15100441	-	CGGGATCCCCAAATTTACAC	0.7004	0.588	0.7214	0.3016	0.2348	0.4645	0.2206	-0.3332	-0.1804	0.2489	btbd11b
chr18	15100454	15100474	-	GGTGTTGAATAGCTCGGTGG	0.6701	0.5361	0.8521	0.6639	0.5996	0.696	0.606	1.1704	0.4462	0.3161	btbd11b
chr18	15100457	15100477	-	TCGGGTGTTGAATAGCTCGG	1.0	0.7206	0.7769	0.8662	0.6595	0.7054	0.6887	1.3539	0.7758	0.3735	btbd11b
chr18	15100505	15100525	-	TATATACCTGACCGGCTGCA	0.5912	0.5663	0.6581	0.4284	0.3153	0.5886	0.7246	0.4941	0.3048	0.4443	btbd11b
chr18	15100589	15100609	-	ATGCGGCTTGGTCTTCTCTG	1.0	0.5433	0.843	0.5384	0.6552	0.7005	0.6073	0.611	0.1082	0.055	btbd11b
chr18	15100601	15100621	-	GAAATCGGAGAGATGCGGCT	1.0	0.51	0.7056	0.4653	0.3883	0.6369	0.4828	0.3649	0.2147	0.2522	btbd11b
chr18	15100707	15100727	-	CCATCAAGATGATTCTATCG	1.0	0.6516	0.6454	0.1953	0.2877	0.6239	0.5581	0.1523	-0.2365	0.1062	btbd11b
chr18	15100895	15100915	-	GCCCTGGAGCCTCGGGGAGG	1.0	0.3932	0.7863	0.6187	0.5232	0.5189	0.3688	-0.1905	-0.4857	0.0254	btbd11b
chr18	15100911	15100931	-	CCGAGCTTGAGGATGTGCCC	0.9598	0.4908	0.7544	0.3319	0.5108	0.6884	0.4786	0.4955	0.5279	0.1538	btbd11b
chr18	15100961	15100981	-	GGCTGAAGACGGCGAGACCC	1.0	0.4696	0.5828	0.3984	0.559	0.6562	0.6432	0.6615	0.196	0.1239	btbd11b
chr18	15100982	15101002	-	AGACACCGTCAACACCGTCC	0.4095	0.5299	0.7356	0.3922	0.2813	0.6454	0.6621	0.9741	1.1431	0.1386	btbd11b
chr18	15107022	15107042	-	CCATCTGCTGATTCCCACAT	0.5987	0.586	0.6041	0.5259	0.3663	0.508	0.4345	-0.1778	0.1044	0.5943	cry1ab
chr18	15119584	15119604	-	TCGCTGACCTTGAATAGTCT	1.0	0.4617	0.778	0.3113	0.1527	0.4225	0.263	-0.7049	-0.4976	0.0918	cry1ab
chr18	15119811	15119831	-	CACTTCCACCCCTGCCTCAG	0.8502	0.5901	0.7011	0.5166	0.4606	0.5009	0.4825	0.0465	-0.2322	0.0149	cry1ab
chr18	15119848	15119868	-	TGTCCAGATCATAGAGTGTG	0.4626	0.5423	0.5621	0.4067	0.514	0.6667	0.6085	0.4543	-0.0025	0.0905	cry1ab
chr18	15121356	15121376	-	GCTTATAGGTGAGGGGAGAC	0.4968	0.4874	0.5964	0.2552	0.1429	0.3618	0.1372	-0.5667	-0.5164	0.0244	cry1ab
chr18	15121460	15121480	-	ATGATCATCACTGACCGGTG	0.7912	0.6544	0.7281	0.6531	0.5894	0.6546	0.5349	0.8016	0.4533	0.1386	cry1ab
chr18	15121622	15121642	-	TCCCCCGGGCCACACAGCAG	0.5718	0.5715	0.7779	0.5347	0.5595	0.6747	0.664	0.9735	0.3129	0.0671	cry1ab
chr18	15122619	15122639	-	CAAAGAATTAGCGTTCATTC	0.8624	0.3654	0.7072	0.1096	0.0	0.3157	0.0733	-1.2114	-0.4831	0.0051	cry1ab
chr18	15122646	15122666	-	AGGGCTCAGGCCTGTGGGAC	0.9181	0.292	0.5744	0.6139	0.6458	0.5972	0.2376	-0.6023	-0.6951	0.0008	cry1ab
chr18	15122652	15122672	-	CAGGTAAGGGCTCAGGCCTG	0.8027	0.5014	0.8052	0.7343	0.5768	0.421	0.4169	-0.1166	-0.0992	0.002	cry1ab
chr18	15122881	15122901	-	AGAACTCGCGCCACAGCAGC	0.6247	0.4109	0.6125	0.2708	0.0322	0.553	0.3631	-0.5016	-0.4938	0.0764	cry1ab
chr18	15122927	15122947	-	AACTCCATTTTGTCAAAATG	0.3785	0.4592	0.611	0.2496	0.259	0.5615	0.1335	-1.5999	-1.7504	0.0337	cry1ab
chr18	15123000	15123020	-	GGTCTGACCTTCGGCCCACT	0.7692	0.4658	0.7446	0.3017	0.3056	0.378	0.286	-0.5388	-0.2394	0.1434	cry1ab
chr18	15123087	15123107	-	GAAGCAAGCAACTGCATGCC	0.5639	0.427	0.5461	0.3129	0.1955	0.4194	0.4616	-0.7546	-0.8556	0.0133	cry1ab
chr18	15132479	15132499	-	GCAGCTGCGATGAGCCGGAT	0.9137	0.4248	0.5933	0.687	0.5758	0.6391	0.4198	0.0529	0.2616	0.128	zgc:153031
chr18	15136423	15136443	-	CAAAGTCCTTACACAGATAG	0.3977	0.5099	0.7094	0.4059	0.2006	0.5444	0.2119	-0.4712	-0.7088	0.0559	zgc:153031
chr18	15149804	15149824	-	ACGAGGACAATATGAAGGTC	1.0	0.477	0.5295	0.5602	0.4238	0.6326	0.6077	0.452	0.543	0.0306	mterf2
chr18	15149829	15149849	-	AAGACCTTTTTGGACTTGGG	0.4041	0.5841	0.6913	0.5254	0.5012	0.6493	0.3576	-1.3774	-1.4733	0.1341	mterf2
chr18	15149833	15149853	-	TCAGAAGACCTTTTTGGACT	0.8821	0.3201	0.7072	0.2957	0.1615	0.3652	0.081	-1.6145	-1.6972	0.0587	mterf2
chr18	15149839	15149859	-	GACTCTTCAGAAGACCTTTT	0.6354	0.1142	0.5899	0.3058	0.2472	0.3611	0.0401	-2.0477	-1.2373	0.1033	mterf2
chr18	15149917	15149937	-	GCGCATTATCAGCAAACTCA	1.0	0.5892	0.6586	0.3027	0.0909	0.5157	0.4107	0.0401	0.0072	0.1195	mterf2
chr18	15150040	15150060	-	CGCCAACAATAAAGATCTAG	0.4301	0.4973	0.6102	0.2473	0.2093	0.5234	0.0966	-0.7613	-0.8921	0.0278	mterf2
chr18	15150074	15150094	-	TGGAGTTGCAGAAGCAGCTC	0.3748	0.4167	0.6505	0.6165	0.4657	0.6022	0.5482	-0.2964	-0.1873	0.0777	mterf2
chr18	15150094	15150114	-	TCTCTGCAAACCCGAGCAAA	0.6698	0.4704	0.663	0.5037	0.1895	0.4598	0.2823	-0.2544	-0.0136	0.1765	mterf2
chr18	15150136	15150156	-	GACTGTAATCGCCCGTGTTT	0.9222	0.2517	0.6881	0.3767	0.1208	0.2935	0.1561	-0.8934	-0.2736	0.0436	mterf2
chr18	15150168	15150188	-	GTCACACTACTGAGGGACAT	1.0	0.6176	0.6137	0.4907	0.4642	0.5907	0.4944	0.278	0.1773	0.3395	mterf2
chr18	15150227	15150247	-	AAGTCCGAAAGCTGAAAGGT	0.698	0.5358	0.417	0.4034	0.4582	0.659	0.6022	0.2905	0.1562	0.0143	mterf2
chr18	15150289	15150309	-	TACTCAAGAAGAAAACCCGT	0.8852	0.6889	0.4941	0.1992	0.2649	0.646	0.6323	0.734	0.6003	0.5294	mterf2
chr18	15849687	15849707	-	TCAGTGAAGCCTGTAAGTCT	1.0	0.4734	0.6775	0.4664	0.3117	0.5806	0.5224	0.3587	0.5455	0.0731	eea1
chr18	15852053	15852073	-	TTGCATATCTTGGTTTAAGT	0.3863	0.4633	0.7402	0.3185	0.0	0.3115	0.0694	-1.3273	-1.0483	0.2064	eea1
chr18	15852245	15852265	-	CCACACCCGGCCTCTGGAGC	0.9734	0.3135	0.7781	0.2782	0.2491	0.4505	0.3895	-0.291	-0.6343	0.0149	eea1
chr18	15852251	15852271	-	CATCTTCCACACCCGGCCTC	1.0	0.4267	0.7919	0.3864	0.2564	0.3899	0.3713	-0.1748	-0.0659	0.0294	eea1
chr18	15852365	15852385	-	TGGCCTGCAGCTGCTCATAT	0.5662	0.4329	0.6941	0.3838	0.3566	0.4249	0.165	-1.2198	-0.2092	0.0755	eea1
chr18	15852385	15852405	-	TACCTCTGAGGTAGTGAAGT	1.0	0.5365	0.6647	0.3825	0.376	0.5148	0.3913	0.0455	0.1446	0.0691	eea1
chr18	15858957	15858977	-	TCAAGCTGCTCTGTAATTGG	0.4868	0.4469	0.7236	0.5146	0.5885	0.6898	0.6565	0.6275	0.1682	0.3676	eea1
chr18	15858960	15858980	-	TGTTCAAGCTGCTCTGTAAT	0.5428	0.3569	0.6604	0.3423	0.1544	0.3556	0.1811	-1.4737	-0.8679	0.1215	eea1
chr18	15858987	15859007	-	GTGTTACCTGGGATTGCTGC	0.7746	0.4456	0.707	0.3625	0.2758	0.6079	0.4739	0.1479	-0.3976	0.1	eea1
chr18	15863395	15863415	-	ACACCCGTGCTCGACTCTCC	1.0	0.4981	0.6941	0.1695	0.3018	0.4156	0.3523	0.195	0.4374	0.0206	eea1
chr18	15863578	15863598	-	CACTCTGTTGCTGCAGGCCC	0.4021	0.3122	0.5367	0.4728	0.3093	0.3869	0.351	-0.9393	-1.0625	0.0317	eea1
chr18	15865198	15865218	-	CTAAGCGGGAGAGTTTGAGC	0.8417	0.5665	0.7497	0.3039	0.2266	0.6164	0.4049	0.2928	0.51	0.079	eea1
chr18	15865498	15865518	-	ATGCTGCAGGTCAGTGGACT	0.5582	0.3928	0.7024	0.6352	0.303	0.4654	0.4036	-0.685	-0.5087	0.0236	eea1
chr18	15865504	15865524	-	CAGCTGATGCTGCAGGTCAG	0.3028	0.5506	0.8618	0.6778	0.5625	0.603	0.5566	0.585	0.5059	0.0608	eea1
chr18	15866758	15866778	-	CTTCAAGATTCTGGATCTTC	0.6978	0.2601	0.6111	0.1777	0.1773	0.3383	0.1094	-1.782	-1.2184	0.0089	eea1
chr18	15866788	15866808	-	TCACACTTTCCTTACTCTTC	0.5501	0.2707	0.7072	-0.0661	0.1164	0.2999	0.106	-1.6527	-1.2844	0.0139	eea1
chr18	15866812	15866832	-	CCTCTCTCTCGGTCTCCAGC	0.2547	0.4702	0.8249	0.1251	0.0	0.4224	0.3164	-0.6663	-0.7227	0.2371	eea1
chr18	15867039	15867059	-	GGTTGTCCTGAGCCTGCTTG	0.7241	0.5233	0.8471	0.5115	0.5858	0.7052	0.4377	0.2796	-0.3801	0.1715	eea1
chr18	15867131	15867151	-	TGTGTTGAGTTCAGTGACGG	0.2485	0.672	0.7623	0.627	0.493	0.687	0.6631	0.7199	-0.0103	0.3897	eea1
chr18	15868264	15868284	-	AGACAACAGCATCTCAGTCT	0.9577	0.5298	0.7214	0.38	0.0705	0.5205	0.5573	-0.1562	0.3491	0.0332	eea1
chr18	15868307	15868327	-	GGCTCTCCAAGTCAGCTCTC	1.0	0.3179	0.6041	0.1773	0.2467	0.4794	0.2402	-0.6733	-0.2053	0.0204	eea1
chr18	15868328	15868348	-	CATTCTGAGCAGTCTCTAGG	0.3564	0.6684	0.7631	0.3576	0.2837	0.6877	0.6123	0.5223	0.3985	0.4511	eea1
chr18	15868603	15868623	-	TGCTGACCTTGGTCTGGGTC	0.6793	0.4283	0.6724	0.4342	0.4448	0.564	0.2684	-0.8121	-1.4182	0.0191	eea1
chr18	15868609	15868629	-	CAGTGCTGCTGACCTTGGTC	0.8553	0.2832	0.6535	0.3364	0.4902	0.608	0.4765	-0.539	-0.5034	0.0068	eea1
chr18	15869894	15869914	-	TAAAAGTCGGTTCAACTCTT	0.7196	0.2778	0.6633	0.388	0.0187	0.3105	0.1808	-1.1955	-0.2615	0.0481	eea1
chr18	15871259	15871279	-	CTTTAGCTCCTCTTGCTGGG	0.2272	0.6256	0.7605	0.478	0.0	0.5165	0.5382	0.1001	-0.4522	0.6765	eea1
chr18	15871355	15871375	-	CTGAGACAGTTTATCCAGGT	0.8253	0.4584	0.6443	0.7327	0.5423	0.6286	0.3687	-0.3515	-0.3123	0.078	eea1
chr18	15871437	15871457	-	CTTTCTCCCCCTGAGTTTTC	0.4081	0.0891	0.6746	0.1805	0.0	0.2156	-0.022	-2.4029	-1.7979	0.0497	eea1
chr18	15871530	15871550	-	TCTCCTTGTCTAATTGAGTC	0.8325	0.377	0.6308	0.2199	0.0782	0.4222	0.1399	-1.0833	-1.044	0.1442	eea1
chr18	15871568	15871588	-	ACCAACCTTCTCCTCCAAAG	1.0	0.6559	0.7911	0.3802	0.4735	0.6334	0.5797	0.7934	0.3312	0.1562	eea1
chr18	15902223	15902243	-	CTGAAGCTGAGAGAGGACTT	0.8578	0.5404	0.7449	0.4623	0.392	0.5498	0.5688	-0.0311	0.3062	0.1013	plekhg7
chr18	15902251	15902271	-	CAGCACGGCCATCCTTTATC	0.8	0.3561	0.7639	0.3359	0.0824	0.2739	0.1065	-1.0124	0.1043	0.0401	plekhg7
chr18	15905163	15905183	-	TACGCGTCATTAAGGAGATG	1.0	0.5345	0.6739	0.336	0.4874	0.6549	0.4133	0.541	0.1176	0.0691	plekhg7
chr18	15905302	15905322	-	AAATCTCAATGAGCTTTGTT	0.4677	0.3249	0.5553	0.3618	0.1433	0.3506	0.3083	-0.7825	-0.059	0.0305	plekhg7
chr18	15905336	15905356	-	GTCTACAGGACATCGACTCC	0.9517	0.4947	0.6739	0.0878	0.4158	0.5971	0.4768	0.098	0.1886	0.0056	plekhg7
chr18	15907649	15907669	-	CTATTTCCTCGATCAGCTCA	0.4799	0.4633	0.5923	0.3516	0.0	0.4597	0.304	-0.106	-0.2199	0.2536	plekhg7
chr18	15907695	15907715	-	ACAAAACACAGGAGGCCATT	0.4612	0.3847	0.6835	0.2861	0.0	0.2478	0.171	-1.075	-0.3567	0.073	plekhg7
chr18	15907769	15907789	-	TTTTCAGGATATGTCTTTAG	0.256	0.3321	0.7018	0.4417	0.0	0.3324	0.0461	-1.4993	-1.1624	0.1273	plekhg7
chr18	15911325	15911345	-	CTTCTGTTCAGGTCCCCGAA	1.0	0.5727	0.7855	0.4567	0.1792	0.4473	0.3593	-0.1529	0.076	0.6238	plekhg7
chr18	15911348	15911368	-	AGCTGACATTGACAAGTGTC	0.3975	0.4793	0.5294	0.3357	0.3997	0.5386	0.4352	-0.2431	-0.1864	0.0466	plekhg7
chr18	15911371	15911391	-	ACAAAAGTGAAAACTCGCAG	0.8673	0.6354	0.7627	0.3903	0.1267	0.6284	0.4747	0.8299	0.2124	0.6689	plekhg7
chr18	15913389	15913409	-	CCTGGATTGGATGTTTCCCC	0.7302	0.3555	0.7636	0.3717	0.5883	0.6881	0.5939	0.3087	0.2785	0.2819	plekhg7
chr18	15913402	15913422	-	GGTTGTCAGTCTTCCTGGAT	0.9166	0.3855	0.6673	0.5057	0.5001	0.5811	0.3073	-0.8517	-0.6015	0.1131	plekhg7
chr18	15913407	15913427	-	TCTGTGGTTGTCAGTCTTCC	0.5356	0.3041	0.7304	0.2856	0.3397	0.4134	0.1647	-0.9273	-0.751	0.0353	plekhg7
chr18	15913423	15913443	-	GGAGAGGAGGCGGAGCTCTG	0.5621	0.6586	0.8902	0.7268	0.7124	0.7465	0.5891	0.8957	0.7355	0.0831	plekhg7
chr18	15926490	15926510	-	AGATCACAGACACTTGACAA	0.3861	0.6629	0.6041	0.439	0.4434	0.6893	0.7255	0.7701	0.3545	0.3921	plekhg7
chr18	15926575	15926595	-	TTTTCGAGAAAAATCTCCAC	0.2814	0.5158	0.6415	0.3388	0.0	0.3612	0.2885	-1.3478	-1.246	0.1558	plekhg7
chr18	15926746	15926766	-	ATCCGGGATGTCATACTCTG	0.6633	0.6334	0.7472	0.4677	0.6077	0.6727	0.5553	0.6695	0.1652	0.0771	plekhg7
chr18	15926774	15926794	-	GCTCCACATCCCCGGCTTTA	1.0	0.2356	0.6654	0.3796	0.1475	0.2829	0.1295	-1.546	-0.3628	0.0615	plekhg7
chr18	15958591	15958611	-	TGCGCAGCTTCCAGAAAGGT	0.3934	0.512	0.4787	0.4749	0.4786	0.6684	0.6067	0.0377	-0.1443	0.1567	itpr2
chr18	15959880	15959900	-	GGAGTTCAATGTTGCTGGCA	0.6866	0.5425	0.5876	0.3541	0.3036	0.5732	0.3616	0.3009	-0.1294	0.048	itpr2
chr18	15959885	15959905	-	GTCCAGGAGTTCAATGTTGC	1.0	0.3815	0.7449	0.1395	0.2371	0.4281	0.4437	-0.52	-0.4689	0.0255	itpr2
chr18	15963042	15963062	-	GGTTGCAGACTGGCGGAGCG	0.7237	0.5323	0.7984	0.4154	0.6175	0.6655	0.5383	0.3172	-0.5324	0.3774	itpr2
chr18	15963069	15963089	-	CCAGAGTGCTTTTGAACTGG	0.5309	0.4727	0.6621	0.5353	0.4655	0.6138	0.5196	-0.523	-0.7551	0.1897	itpr2
chr18	15964628	15964648	-	CTCCTCGACACGGGTCATAG	0.8525	0.6101	0.7957	0.3068	0.4606	0.542	0.2886	-0.1659	-0.4435	0.0682	itpr2
chr18	15964658	15964678	-	ATCGAAACAGGCTGTTCCAC	0.707	0.5218	0.6647	0.3611	0.377	0.5956	0.4385	0.0525	0.2573	0.0282	itpr2
chr18	15964693	15964713	-	TGCTGCAAGGTAGTGACCTG	0.8	0.6145	0.7436	0.4683	0.602	0.6812	0.5549	0.4767	0.1014	0.1093	itpr2
chr18	15974333	15974353	-	GAGATGCGATGTCATTGCCG	1.0	0.5784	0.8146	0.3388	0.4964	0.6936	0.63	0.7011	0.0414	0.5133	itpr2
chr18	15974371	15974391	-	GTCTGCCCGCTGTAAGGTGG	0.7656	0.4563	0.7234	0.7578	0.5636	0.6538	0.6009	0.9683	0.1149	0.2674	itpr2
chr18	15974374	15974394	-	GCAGTCTGCCCGCTGTAAGG	0.7004	0.581	0.8666	0.523	0.531	0.6893	0.6896	0.8169	0.5205	0.5275	itpr2
chr18	15976690	15976710	-	ATCAATGGGAATGTTAGTAC	0.8566	0.4958	0.7072	0.3673	0.167	0.534	0.4147	-0.305	0.4493	0.0114	itpr2
chr18	15976705	15976725	-	TCGCTCCTCCTCAACATCAA	0.5854	0.4358	0.7356	0.4254	0.2635	0.4274	0.2676	-0.2302	-0.3447	0.2367	itpr2
chr18	15976867	15976887	-	AGAGAGGGGGACAGAATTAA	0.2494	0.2941	0.635	0.5625	0.3821	0.4432	0.2229	-0.8678	-0.071	0.0956	itpr2
chr18	15976912	15976932	-	CAGAACCTTGTTGGCATCAT	0.742	0.354	0.6505	0.7915	0.3775	0.3918	0.1688	-1.2929	-0.8191	0.033	itpr2
chr18	15976921	15976941	-	AAATGACTCCAGAACCTTGT	0.6535	0.4987	0.707	0.3607	0.0807	0.3747	0.3083	-0.1811	0.2711	0.0889	itpr2
chr18	15979633	15979653	-	GAGTCTTTGATCTCAGAAAA	0.45	0.3745	0.5083	0.3934	0.282	0.4964	0.1342	-0.8816	-0.8649	0.0922	itpr2
chr18	15979658	15979678	-	CACATCTTCCAGCTTCGGCA	0.8229	0.4293	0.7056	0.112	0.1985	0.5908	0.3945	0.3202	-0.0492	0.3148	itpr2
chr18	15979740	15979760	-	TTCGGTAGTCTTGTTGTGAA	1.0	0.3698	0.6726	0.5294	0.2234	0.3603	0.2136	-0.5468	-0.7446	0.109	itpr2
chr18	15981227	15981247	-	GACGGGAATGGCAGTTTTGT	0.7556	0.3572	0.7024	0.31	0.2993	0.4054	0.1962	-0.9851	-0.5049	0.0624	itpr2
chr18	15981239	15981259	-	CAGCTCCTGAGTGACGGGAA	0.9748	0.6609	0.6868	0.7912	0.6406	0.6406	0.4681	0.2275	0.2226	0.0784	itpr2
chr18	15981284	15981304	-	AATGAGGATGTCCGCATTTG	0.4736	0.4365	0.8142	0.588	0.4553	0.4437	0.238	-0.577	-0.3521	0.0243	itpr2
chr18	15981435	15981455	-	CCAGAGAGGTCTCTGTGTGC	0.5084	0.4582	0.7591	0.2481	0.3632	0.5745	0.5622	0.1063	0.1103	0.0331	itpr2
chr18	15981516	15981536	-	TTCCATGAGGCTCTTTGTGG	0.8515	0.4954	0.8052	0.4259	0.4902	0.6408	0.5893	0.0898	-0.1282	0.0936	itpr2
chr18	15981519	15981539	-	ACTTTCCATGAGGCTCTTTG	0.9021	0.4572	0.833	0.434	0.2721	0.4438	0.3984	-0.2173	0.1046	0.2052	itpr2
chr18	15981549	15981569	-	CCTTGGCATCCTGTGCCAGG	0.6692	0.6726	0.8235	0.5364	0.3271	0.5795	0.563	0.4543	0.103	0.3347	itpr2
chr18	15981566	15981586	-	GTCCAACTTTTGTCCATCCT	0.4071	0.4031	0.7402	0.3854	0.3271	0.3892	0.2496	-1.1706	-1.1922	0.053	itpr2
chr18	15985403	15985423	-	CGGAATGGAAATCTGATTGA	0.5788	0.4504	0.693	0.4003	0.315	0.5707	0.4981	-0.4875	-0.2492	0.1041	itpr2
chr18	15985418	15985438	-	TAGATCTACTGGTAGCGGAA	0.4024	0.5554	0.6915	0.5113	0.4239	0.6188	0.5795	0.6649	0.6844	0.1332	itpr2
chr18	15985429	15985449	-	CATCGCAGGATTAGATCTAC	1.0	0.4332	0.6252	0.2818	0.2685	0.405	0.2811	-0.5683	0.3446	0.0388	itpr2
chr18	15985586	15985606	-	TTACTCGTTGACAGAGATCT	0.6133	0.4148	0.5831	0.5011	0.2033	0.3927	0.3485	-0.4733	-0.2851	0.0206	itpr2
chr18	15987245	15987265	-	AGACTAGGTTACGTGCCAGG	1.0	0.7445	0.7911	0.524	0.4281	0.634	0.6141	1.1086	0.6697	0.6559	itpr2
chr18	15987343	15987363	-	TTTGGACATGAATGTGTAAG	0.3428	0.5899	0.7623	0.5065	0.1003	0.4295	0.2638	-0.4456	-0.8217	0.0578	itpr2
chr18	15987378	15987398	-	AGGGTCTCCTCACCTCCCTC	0.6325	0.3217	0.7497	0.2761	0.513	0.5285	0.3323	-0.0267	0.2603	0.0397	itpr2
chr18	15987531	15987551	-	CATCTCACCCACACCGTGGA	1.0	0.5931	0.7431	0.4176	0.4148	0.6389	0.5444	0.4692	0.168	0.1381	itpr2
chr18	15987535	15987555	-	TCACCATCTCACCCACACCG	0.8997	0.7455	0.668	0.398	0.5439	0.7048	0.7611	1.7379	0.7777	0.7881	itpr2
chr18	15987592	15987612	-	GCTGAGCGTCGGGCAGACAG	0.3327	0.561	0.8649	0.568	0.5894	0.6745	0.6176	1.1212	0.6151	0.4097	itpr2
chr18	15987614	15987634	-	CAGATCTGCTTGCCGTGGAT	0.6555	0.4211	0.7198	0.4988	0.4317	0.5243	0.3024	-0.3903	-0.2644	0.1471	itpr2
chr18	15987619	15987639	-	GGAGACAGATCTGCTTGCCG	0.6299	0.6046	0.8052	0.332	0.4989	0.7259	0.6411	0.6715	-0.1601	0.5183	itpr2
chr18	15987672	15987692	-	AATCTCAATAATCCTGAGCT	0.7929	0.5625	0.7006	0.4138	0.1731	0.5194	0.4182	-0.1139	-0.2053	0.0573	itpr2
chr18	15988948	15988968	-	AGGCAGAAGCATCCAAAGTA	0.9635	0.4971	0.6287	0.5971	0.3875	0.6446	0.6443	0.1195	0.444	0.116	itpr2
chr18	15989075	15989095	-	ATGTCCTCGATGTTTGGTTC	0.8956	0.3877	0.6371	0.4926	0.1457	0.4199	0.342	-0.7023	-0.4922	0.0773	itpr2
chr18	15989263	15989283	-	CCTTCATCGTCGAGGTCAAC	0.864	0.2796	0.6226	0.2162	0.0	0.2017	0.1068	-1.2491	-0.8835	0.0896	itpr2
chr18	15989382	15989402	-	CCTGCAGAACTTCAGATCTC	0.7619	0.4151	0.6937	0.289	0.0801	0.3247	0.3699	-0.0643	0.4386	0.109	itpr2
chr18	15991556	15991576	-	CCTCCTCAGAAACCAGCAAC	0.6152	0.4184	0.6263	0.2867	0.3104	0.5699	0.4665	-0.2509	-0.096	0.1069	itpr2
chr18	15992551	15992571	-	TTACTGTTGCCATCCTGTAC	0.29	0.3632	0.7591	0.2055	0.0816	0.3863	0.2392	-0.7952	-0.3783	0.079	itpr2
chr18	15992597	15992617	-	TTTAACTATCTTGTAATTGT	0.3623	0.2917	0.6536	0.2337	0.0	0.3069	0.0721	-1.3588	-1.1522	0.0527	itpr2
chr18	15994706	15994726	-	GATGTTTGTGTAGCAGCGCC	1.0	0.5085	0.6332	0.477	0.2311	0.4959	0.4277	0.0446	-0.2364	0.3817	itpr2
chr18	15995046	15995066	-	GTTCATGAAGATGTAGCACA	0.5828	0.6753	0.6678	0.3699	0.264	0.589	0.7292	0.8522	0.5874	0.2495	itpr2
chr18	15995143	15995163	-	GAAAGCGCAGGTACTGAACA	0.5176	0.5955	0.7497	0.4453	0.4144	0.7278	0.5739	0.5571	0.155	0.1462	itpr2
chr18	15995172	15995192	-	CTTGCCATCGGCTTTAACAA	0.5798	0.5027	0.7221	0.4406	0.0853	0.4817	0.4493	-0.4008	-0.6741	0.4819	itpr2
chr18	15999027	15999047	-	CCTCAGTGTCAACATAGCAG	0.6008	0.6735	0.8568	0.4192	0.2465	0.6281	0.6956	1.0064	0.5502	0.8721	itpr2
chr18	15999071	15999091	-	GAGGTTCCAAATGTGATCGC	0.8981	0.5479	0.7072	0.428	0.3545	0.6205	0.5751	0.7087	0.6691	0.1394	itpr2
chr18	15999289	15999309	-	GTCAGCATTTTTCCTGTCTG	0.3932	0.4353	0.7769	0.4311	0.4473	0.6112	0.1898	-1.3651	-1.7922	0.0293	itpr2
chr18	15999340	15999360	-	GCCCTTGACAATGGCCATGA	0.6843	0.521	0.6505	0.4099	0.3813	0.5607	0.4886	0.2372	0.3279	0.0598	itpr2
chr18	15999374	15999394	-	TAGAGTTGCTGACAGAAAAC	0.3575	0.3539	0.7214	0.473	0.2553	0.5284	0.2382	-0.7272	-0.5685	0.082	itpr2
chr18	16001194	16001214	-	CAGGTCCACTGGAATAGGAA	1.0	0.578	0.7198	0.3271	0.5467	0.6495	0.4662	0.1808	0.1708	0.1271	itpr2
chr18	16001205	16001225	-	ACCTGACCATCCAGGTCCAC	0.4856	0.4949	0.6172	0.403	0.3201	0.4715	0.4633	0.0013	0.131	0.0826	itpr2
chr18	16001254	16001274	-	AACCGCTCGCTGCACCATGC	0.7179	0.4858	0.797	0.3225	0.2719	0.4389	0.3966	0.0128	0.3144	0.0613	itpr2
chr18	16003976	16003996	-	GAAAACTCTGCCTGAACTCG	0.4742	0.5691	0.6527	0.3498	0.2637	0.6334	0.3958	0.2727	-0.5344	0.071	itpr2
chr18	16004024	16004044	-	GACTCAGGAAACAGCATCTC	1.0	0.3082	0.5332	0.2993	0.3776	0.4939	0.2637	-0.2797	0.1764	0.0153	itpr2
chr18	16004777	16004797	-	CTCTTTCTCCATTAGTTTCT	0.4232	0.1067	0.6456	0.1979	0.0	0.213	0.0038	-1.9556	-1.3201	0.0283	itpr2
chr18	16033201	16033221	-	TGTACTCCAGGGCTTTGGTG	0.6065	0.5783	0.776	0.4768	0.5872	0.6956	0.5927	0.8186	0.4206	0.2143	itpr2
chr18	16033206	16033226	-	GCTGCTGTACTCCAGGGCTT	0.7695	0.3806	0.7079	0.499	0.3362	0.4016	0.4869	0.1419	0.1193	0.3234	itpr2
chr18	16033377	16033397	-	ATATCTGCTAAGCTTGTGCC	1.0	0.4602	0.5884	0.2149	0.0314	0.5162	0.6142	0.3946	-0.0217	0.4132	itpr2
chr18	16033400	16033420	-	CGACATTGTCCAGCACACAC	0.5828	0.6322	0.654	0.3193	0.3236	0.6017	0.5253	0.3393	0.2274	0.3538	itpr2
chr18	16315051	16315071	-	GAGGAGCTGGACTTCTGATT	0.423	0.3066	0.7591	0.5968	0.4561	0.4349	0.4071	-0.2488	0.7449	0.0806	rassf9
chr18	16315064	16315084	-	TAGACGTGGAGCTGAGGAGC	0.5041	0.4686	0.551	0.4044	0.4745	0.6284	0.53	0.357	0.3471	0.0048	rassf9
chr18	16315078	16315098	-	GCTCTCTCAAGATATAGACG	0.978	0.6962	0.819	0.192	0.4281	0.6797	0.6558	1.1552	0.415	0.8481	rassf9
chr18	16315138	16315158	-	CAGCGATGGAATCGAGCAAC	1.0	0.3801	0.5831	0.6049	0.3197	0.5251	0.2913	-0.3712	-0.0094	0.0114	rassf9
chr18	16315152	16315172	-	GAGTATTTATACACCAGCGA	0.2355	0.5935	0.6314	0.3355	0.2957	0.6115	0.448	0.3425	0.2393	0.4186	rassf9
chr18	16315273	16315293	-	CCAAATGCGTGAGCTAGATT	1.0	0.378	0.7356	0.2291	0.0095	0.344	0.1469	-0.879	-0.2736	0.1229	rassf9
chr18	16315396	16315416	-	GAAGAAAGCCTTTCGCAAGT	0.8025	0.5561	0.7214	0.3103	0.0	0.371	0.1774	-0.5748	-0.5072	0.1289	rassf9
chr18	16315478	16315498	-	GAGGAGCGAGGTCTAAAAGA	0.5482	0.4945	0.6917	0.5845	0.5081	0.703	0.6431	0.5481	0.5375	0.2145	rassf9
chr18	16315592	16315612	-	TCCTCCGGCTGTGGAACGCA	0.5358	0.4482	0.4454	0.5235	0.5255	0.6356	0.4705	0.4266	-0.0862	0.0541	rassf9
chr18	16315601	16315621	-	TCACTCGAATCCTCCGGCTG	1.0	0.53	0.8052	0.5057	0.52	0.604	0.5687	0.6097	-0.1865	0.0987	rassf9
chr18	16315652	16315672	-	ACTTCTGTATCCTGGAGAGG	0.6573	0.5793	0.6451	0.4615	0.352	0.6153	0.5719	0.7671	0.2379	0.3182	rassf9
chr18	16315660	16315680	-	ACCTAAAGACTTCTGTATCC	1.0	0.4109	0.6456	0.0904	0.0906	0.4038	0.3984	-0.314	0.0278	0.019	rassf9
chr18	16315729	16315749	-	AGACATAGTCAAGGCTTTAC	0.6623	0.3579	0.6505	0.1775	0.0479	0.2999	0.1176	-0.9772	0.6016	0.0385	rassf9
chr18	17583641	17583661	-	GTGTAGAAGTCGTAACTCGG	0.6948	0.6899	0.7044	0.5835	0.5714	0.78	0.698	1.2038	0.636	0.5582	slc12a3
chr18	17583663	17583683	-	TCTCCCGAAAACCTCAGTGT	1.0	0.5781	0.7079	0.4817	0.3968	0.6583	0.683	0.9996	0.9499	0.1902	slc12a3
chr18	17583687	17583707	-	GAGAGATGGTCTGGATTTCT	0.8009	0.2749	0.5831	0.5266	0.3716	0.3541	0.0899	-1.3294	-0.1679	0.0041	slc12a3
chr18	17583701	17583721	-	GAGTGCAGCTCAAAGAGAGA	0.3069	0.5832	0.6739	0.2376	0.3338	0.6477	0.5036	0.6539	0.6295	0.5046	slc12a3
chr18	17583723	17583743	-	TTCCTACTGTACCTGAGGGT	0.7215	0.5328	0.6726	0.5778	0.4761	0.621	0.4837	0.556	0.3447	0.2221	slc12a3
chr18	17583890	17583910	-	GACTCCTCATACAGGGGAGG	0.7058	0.5101	0.6029	0.5016	0.4633	0.4658	0.4081	-0.2327	-0.6316	0.0749	slc12a3
chr18	17583912	17583932	-	TGGACTCTGTTTGTCCACAC	0.7152	0.5154	0.6374	0.6888	0.4727	0.5992	0.5707	-0.1033	-0.1604	0.1519	slc12a3
chr18	17583932	17583952	-	GTGGGCTCATCTTCATCCTC	0.2572	0.4367	0.654	0.3562	0.4396	0.5498	0.3776	-0.0927	0.1341	0.0568	slc12a3
chr18	17583959	17583979	-	AAGCGAGCGGGTTCTGGAGG	0.6792	0.4384	0.8336	0.6923	0.5997	0.6261	0.4282	0.0401	-0.2456	0.1352	slc12a3
chr18	17583965	17583985	-	CATCCAAAGCGAGCGGGTTC	0.9014	0.2856	0.7221	0.3609	0.1608	0.3581	0.1709	-0.893	-0.6518	0.0103	slc12a3
chr18	17586033	17586053	-	ATTAGTAGCAATGGCCGATG	0.8587	0.6083	0.7623	0.6815	0.4686	0.6554	0.542	0.6283	0.3883	0.0461	slc12a3
chr18	17586042	17586062	-	GACTTTGCCATTAGTAGCAA	1.0	0.5073	0.5889	0.3584	0.0732	0.5254	0.3306	-0.9839	-1.1165	0.2865	slc12a3
chr18	17586233	17586253	-	ATCAGAAAATATGTTCCACC	0.9751	0.5673	0.6789	0.282	0.0785	0.4706	0.391	-0.1966	-0.2274	0.0823	slc12a3
chr18	17586272	17586292	-	CCAATCGAGCCACCAAGTTC	0.7595	0.3928	0.6681	0.255	0.0903	0.3857	0.3138	-0.1741	0.2571	0.0686	slc12a3
chr18	17586330	17586350	-	GGCAAATCCCACTGTGTGCA	1.0	0.5084	0.6017	0.2056	0.2124	0.5233	0.5549	0.1415	-0.3268	0.0675	slc12a3
chr18	17587896	17587916	-	TTCCATTCCAGCCATTGAGA	0.4329	0.504	0.7356	0.2174	0.0907	0.5135	0.4965	-0.2459	-0.1715	0.1449	slc12a3
chr18	17588009	17588029	-	AGAAGAACAAGACTTGGGCC	0.4701	0.5282	0.6584	0.2729	0.0601	0.4527	0.3909	-0.0372	-0.3699	0.1306	slc12a3
chr18	17588015	17588035	-	TGACAAAGAAGAACAAGACT	0.2413	0.5123	0.6256	0.1369	0.1248	0.61	0.3378	-0.1647	-0.1054	0.085	slc12a3
chr18	17588053	17588073	-	GATGGTTCCAATGATGTAGC	0.9032	0.5342	0.7636	0.3348	0.0531	0.4972	0.4328	-0.1197	-0.1888	0.1359	slc12a3
chr18	17588071	17588091	-	CTGTGGTGTGGCTGGTATGA	0.6377	0.2981	0.655	0.6399	0.5736	0.5872	0.5393	0.0217	0.3023	0.0723	slc12a3
chr18	17588079	17588099	-	GCTTGCTTCTGTGGTGTGGC	0.3812	0.3956	0.6106	0.1975	0.3204	0.561	0.4315	-0.2443	-0.9469	0.2098	slc12a3
chr18	17588083	17588103	-	TCTGGCTTGCTTCTGTGGTG	0.353	0.5224	0.7986	0.6252	0.5701	0.6756	0.5604	0.5068	-0.0688	0.2379	slc12a3
chr18	17588101	17588121	-	TCGGTAGCTGAAAAATCCTC	1.0	0.5219	0.6256	0.4033	0.3763	0.5388	0.4658	0.4858	0.6575	0.2558	slc12a3
chr18	17588324	17588344	-	TGTAGCTGAGGGGAAGAAGA	0.4715	0.5408	0.7433	0.5951	0.506	0.6943	0.5684	0.288	0.2747	0.3971	slc12a3
chr18	17588486	17588506	-	CCACGAGGTATAGCGACATT	1.0	0.4093	0.7356	0.4941	0.3184	0.3925	0.1953	-0.9088	-0.0069	0.0848	slc12a3
chr18	17588520	17588540	-	AGACACAGTGGTCCAAAAAA	0.3549	0.3832	0.6681	0.3849	0.1896	0.415	0.3091	-0.3905	0.0478	0.3062	slc12a3
chr18	17588532	17588552	-	GATGATAAGATAAGACACAG	0.7663	0.7909	0.6524	0.5123	0.4718	0.712	0.7261	0.9247	0.2643	0.5647	slc12a3
chr18	17588735	17588755	-	CTCCCCAGTCAATGATGATA	0.7578	0.3774	0.5133	0.3163	0.2419	0.4361	0.3582	-0.7161	-0.2934	0.038	slc12a3
chr18	17588807	17588827	-	TCCATAAGTGCAGGTGTTGT	0.5555	0.4894	0.6505	0.3557	0.2338	0.4026	0.3201	-0.3859	-0.5744	0.0221	slc12a3
chr18	17590688	17590708	-	GGCTAGGGCTGAGGAAAGGG	0.5431	0.5683	0.5942	0.665	0.6199	0.6993	0.6698	0.5143	-0.0028	0.3218	slc12a3
chr18	17590861	17590881	-	TTCCCGAAAAATCCAATGCC	1.0	0.5015	0.5447	0.1412	0.1491	0.4968	0.5772	-0.2017	-0.4224	0.0854	slc12a3
chr18	17590906	17590926	-	GCTAGCAAGTAGCTTCTCAG	0.8077	0.6922	0.8663	0.464	0.6248	0.7172	0.7058	0.7659	0.3548	0.7169	slc12a3
chr18	17591062	17591082	-	GTTGGAAATGATGGGAGCAA	0.7645	0.5377	0.6927	0.7241	0.4761	0.6344	0.5139	0.1791	-0.0012	0.4479	slc12a3
chr18	17591126	17591146	-	GTGAGTTAGTTATTGAGGCA	0.7936	0.5718	0.6301	0.5487	0.3168	0.5775	0.3547	0.156	-0.1923	0.2701	slc12a3
chr18	17591604	17591624	-	CAGGAAGATGACTATGCCAA	1.0	0.605	0.7072	0.741	0.4957	0.6445	0.6075	0.3175	0.0014	0.1799	slc12a3
chr18	17591851	17591871	-	CAGTGCCATGTTATAAGAGC	0.84	0.4753	0.5781	0.4222	0.3384	0.6075	0.3742	0.0023	0.0524	0.0663	slc12a3
chr18	17591876	17591896	-	CTTGATTAAGACCCACACAC	0.4462	0.6235	0.6819	0.3123	0.4583	0.641	0.4824	0.3531	0.3621	0.2945	slc12a3
chr18	17591906	17591926	-	CCCACCTGTAATTTTTAATA	0.4246	0.1944	0.6232	0.1382	0.1422	0.2424	0.0153	-1.5215	-1.0802	0.0305	slc12a3
chr18	17592067	17592087	-	CCACTGAGGACCAAACACTG	0.4327	0.7354	0.7472	0.1979	0.476	0.6802	0.7087	0.968	0.3056	0.1244	slc12a3
chr18	17592137	17592157	-	TATCATCAGGCTTTGGTTCT	1.0	0.3097	0.7636	0.2649	0.1556	0.2454	0.1232	-1.6418	-1.0229	0.0049	slc12a3
chr18	17592144	17592164	-	TTGCGCATATCATCAGGCTT	0.8887	0.428	0.6398	0.4857	0.1794	0.4327	0.2972	-0.7956	-0.5891	0.2805	slc12a3
chr18	17600991	17601011	-	CGGGTTGTTGGGATAAACCT	1.0	0.5363	0.6728	0.5727	0.6022	0.6502	0.6429	0.1866	0.1945	0.1346	herpud1
chr18	17601003	17601023	-	ATTCAGACCTACCGGGTTGT	1.0	0.4701	0.7446	0.2638	0.1712	0.3808	0.3406	-0.6555	-0.3763	0.0361	herpud1
chr18	17602364	17602384	-	CACCAGGTGAAGAGTGGGTT	0.589	0.4754	0.6725	0.5425	0.5149	0.5858	0.4928	-0.7584	-0.6664	0.0429	herpud1
chr18	17602370	17602390	-	TGCACACACCAGGTGAAGAG	0.5001	0.6127	0.7197	0.3303	0.5376	0.664	0.6852	0.6651	0.2182	0.1049	herpud1
chr18	17602401	17602421	-	CTCCTAGTTGGGAAGCAGGT	1.0	0.3805	0.7056	0.338	0.52	0.6178	0.3454	-0.4866	-0.4148	0.0733	herpud1
chr18	17602413	17602433	-	CTTTGGGTCTTGCTCCTAGT	0.8242	0.3143	0.7869	0.5224	0.0967	0.3611	0.1135	-0.8477	-0.4848	0.2241	herpud1
chr18	17602805	17602825	-	GGGAAGGCTGTGAACTCTGC	0.3415	0.4963	0.778	0.3337	0.4267	0.6774	0.538	0.2923	0.339	0.1125	herpud1
chr18	17602841	17602861	-	TCACAGATGGTCCAGAAGAC	1.0	0.523	0.7103	0.2624	0.3598	0.4819	0.5149	0.5049	0.6031	0.2541	herpud1
chr18	17602854	17602874	-	GAGTGCAAAGAGGTCACAGA	0.3891	0.6456	0.707	0.4615	0.4283	0.6438	0.5422	0.4828	0.3258	0.253	herpud1
chr18	17602876	17602896	-	TCGCTGCCTTAGGCCATCAG	1.0	0.6083	0.876	0.8055	0.5509	0.6264	0.6112	0.8194	0.3241	0.2497	herpud1
chr18	17602906	17602926	-	GGCACTAGTATCAGGCAATG	0.7723	0.6736	0.6362	0.4221	0.4774	0.6627	0.6737	0.7674	0.3516	0.0731	herpud1
chr18	17602927	17602947	-	AAGAACTCACGCAGATGTGT	0.2934	0.5923	0.5831	0.3799	0.2119	0.5826	0.5667	0.6116	0.7436	0.1239	herpud1
chr18	17603471	17603491	-	AATATGTGGGGAAGGCAGGG	0.2224	0.6413	0.7513	0.5916	0.4786	0.6408	0.3603	0.2727	0.0034	0.098	herpud1
chr18	17603485	17603505	-	TGGACTGTAAAGAGAATATG	0.4131	0.5961	0.5876	0.4374	0.4929	0.6906	0.5336	0.6106	0.413	0.1436	herpud1
chr18	17603505	17603525	-	TGCAACCACAGCAGCTGTTG	0.4952	0.5489	0.7344	0.4139	0.3896	0.6312	0.4472	0.0123	-0.2863	0.0207	herpud1
chr18	17603543	17603563	-	CTCACTACTGCATGTAGTAC	0.4727	0.4523	0.5807	0.3024	0.2071	0.4454	0.3442	-0.8399	-0.6673	0.0093	herpud1
chr18	17604458	17604478	-	GCGGCAGCAGGGGTGGTCAT	0.7861	0.3812	0.7271	0.7016	0.4876	0.4575	0.3218	-0.117	0.2886	0.0454	herpud1
chr18	17604465	17604485	-	CGAGGAAGCGGCAGCAGGGG	0.4923	0.4663	0.7139	0.7201	0.6342	0.6254	0.4249	0.0729	-0.1447	0.0609	herpud1
chr18	17604531	17604551	-	GTCATTGATGGGGCCTTGAT	0.6947	0.2691	0.7198	0.4051	0.4754	0.4333	0.0769	-1.0487	-0.4726	0.0324	herpud1
chr18	17604543	17604563	-	ATTGGCTGGTAGGTCATTGA	0.4503	0.3397	0.8249	0.434	0.3871	0.528	0.4192	-0.191	0.25	0.0301	herpud1
chr18	17604557	17604577	-	CCTGGGGCATTCTGATTGGC	0.3942	0.4367	0.6142	0.3526	0.2877	0.4944	0.4113	-0.2327	-0.3199	0.0889	herpud1
chr18	17604561	17604581	-	AGGTCCTGGGGCATTCTGAT	0.6219	0.4113	0.5837	0.5264	0.417	0.4776	0.3694	-0.3358	0.2983	0.0825	herpud1
chr18	17604575	17604595	-	GGGTTGATGAAGGCAGGTCC	0.9881	0.2624	0.6489	0.4597	0.4915	0.6154	0.3716	-0.1596	-0.177	0.0285	herpud1
chr18	17604606	17604626	-	ATTCATACGGAGATTTTGAT	0.298	0.4176	0.7478	0.247	0.1578	0.3822	0.118	-1.4104	-0.8591	0.2752	herpud1
chr18	17604631	17604651	-	CTTCGACCACAGGCCCACCC	1.0	0.502	0.8391	0.3182	0.3257	0.5145	0.5088	0.1537	0.0536	0.0439	herpud1
chr18	17613389	17613409	-	AGCGGCTTGTATGACTTCAG	0.9701	0.6172	0.7911	0.5855	0.6181	0.6876	0.4018	0.4929	0.3002	0.1621	cetp
chr18	17613422	17613442	-	TCCCTGTACACTGGGATATT	0.9195	0.2541	0.6882	0.4668	0.2449	0.2213	0.1672	-0.972	0.3107	0.0223	cetp
chr18	17613431	17613451	-	TGATCGCTCTCCCTGTACAC	0.9237	0.5165	0.656	0.2425	0.3611	0.6635	0.575	0.384	0.4111	0.2756	cetp
chr18	17613483	17613503	-	CGTGTAAACAAACGCACTTG	1.0	0.5527	0.7482	0.3538	0.4056	0.6253	0.3596	-0.3883	-0.9247	0.0476	cetp
chr18	17613560	17613580	-	AAGGTTGTGAATCTCTAAAC	0.8994	0.4164	0.7072	0.52	0.3224	0.5079	0.409	-0.2479	0.6289	0.0386	cetp
chr18	17613635	17613655	-	TACAGCATACACGTTGGAAA	0.6934	0.4853	0.7214	0.2851	0.1257	0.5032	0.2377	-0.3635	-0.4581	0.1607	cetp
chr18	17613641	17613661	-	TTTAAATACAGCATACACGT	0.5289	0.6213	0.6536	0.2373	0.0	0.5095	0.4626	0.2091	0.1751	0.3488	cetp
chr18	17615383	17615403	-	CAACTTCAAAATCCATTGAC	0.6596	0.4306	0.5768	0.1194	0.0964	0.3813	0.2924	-0.6655	-0.4012	0.0545	cetp
chr18	17615432	17615452	-	GAGACGCACTCACATAGTTT	1.0	0.3555	0.6893	0.395	0.2482	0.4269	0.2882	-0.9207	-0.154	0.0834	cetp
chr18	17615932	17615952	-	AACATCTTTTTCATCCAGCC	0.9166	0.4599	0.6301	0.2377	0.0103	0.2318	0.0556	-1.6236	-1.7477	0.0178	cetp
chr18	17616406	17616426	-	TTATCTCCTTGCAGATCTGT	0.7143	0.4753	0.4658	0.3259	0.0623	0.4608	0.3083	-0.1699	-0.0479	0.328	cetp
chr18	17616438	17616458	-	TATAAAGTCAGCTAGTATGT	1.0	0.5375	0.7494	0.2062	0.0	0.5337	0.5579	0.4459	0.9007	0.1993	cetp
chr18	17616639	17616659	-	TCCCTTATGATCAGACCTTA	0.704	0.3367	0.5547	0.3275	0.2619	0.3494	0.1842	-0.9357	-0.2528	0.1076	cetp
chr18	17616869	17616889	-	AAATCGTCCGTCATTATGGA	0.9048	0.5567	0.5931	0.3592	0.1205	0.5938	0.5734	0.2708	0.069	0.1699	cetp
chr18	17616873	17616893	-	GCACAAATCGTCCGTCATTA	0.7507	0.3608	0.6647	0.3504	0.1086	0.3275	0.1283	-1.4816	-0.9091	0.3838	cetp
chr18	17625669	17625689	-	GTCTTTACAGTACTCATATA	0.9327	0.3983	0.6456	0.308	0.2779	0.4676	0.2021	-0.5136	0.3006	0.0619	nlrc5
chr18	17625737	17625757	-	GCAGAACATGACTTACCAAT	0.6023	0.4231	0.6256	0.4305	0.291	0.4667	0.244	-0.472	0.1956	0.7734	nlrc5
chr18	17629049	17629069	-	CTTATGTTTTTCCTTTACCA	0.2872	0.4143	0.7588	0.1442	0.0545	0.5272	0.4385	-1.1102	-1.2526	0.24	nlrc5
chr18	17629144	17629164	-	AGGGTCCTGTCTTTTGCTCG	0.3691	0.5629	0.7911	0.4286	0.3003	0.5196	0.4801	-0.5866	-1.0375	0.0871	nlrc5
chr18	17629167	17629187	-	TGTCTAGAGAGGCTTGAAGC	1.0	0.5795	0.8108	0.2636	0.2366	0.6072	0.4533	0.3999	0.4025	0.0917	nlrc5
chr18	17629191	17629211	-	GCTCTGACTCTTCACCTTCA	0.6565	0.324	0.7871	0.4236	0.2112	0.3761	0.2988	-0.6747	-0.0934	0.221	nlrc5
chr18	17629244	17629264	-	CAGCACAACAACCCTGCCAG	1.0	0.6516	0.8052	0.6734	0.5577	0.6684	0.5638	0.7823	0.145	0.1478	nlrc5
chr18	17629272	17629292	-	GGGTTTTACCAGATCCAGCC	0.6265	0.5383	0.6298	0.3261	0.249	0.5113	0.3073	-0.9829	-1.0962	0.11	nlrc5
chr18	17629314	17629334	-	AGGTGTTTTCAGCCCAGCTA	1.0	0.4668	0.707	0.4184	0.4226	0.6189	0.4608	-0.2158	-0.1649	0.1108	nlrc5
chr18	17629538	17629558	-	TTCTCTAGGATCTGTGAGTT	0.8378	0.3553	0.4844	0.4517	0.3056	0.3906	0.1324	-1.2486	-0.972	0.0022	nlrc5
chr18	17629589	17629609	-	AAGTAGATCGGCCATTGGCA	1.0	0.5209	0.6629	0.4149	0.3808	0.6347	0.5049	0.3762	0.136	0.2785	nlrc5
chr18	17629594	17629614	-	CCTGAAAGTAGATCGGCCAT	1.0	0.6176	0.7494	0.596	0.2947	0.5585	0.4429	0.2015	0.244	0.1897	nlrc5
chr18	17629639	17629659	-	GTGACCAAAACAGTGCAATC	0.451	0.4973	0.6374	0.3183	0.1599	0.4345	0.3611	-0.1331	0.5229	0.0937	nlrc5
chr18	17629669	17629689	-	AACATGTCCGTCACATCTCT	0.8233	0.3973	0.6775	0.2909	0.1993	0.391	0.2098	-1.0284	-0.5059	0.0419	nlrc5
chr18	17629770	17629790	-	TTTTGAGATCTCCTTTTTCA	0.4316	0.2749	0.7161	0.1692	0.0	0.2872	0.0778	-1.849	-1.5837	0.0717	nlrc5
chr18	17629835	17629855	-	GAGTCCAGGCACATGAGACA	1.0	0.6154	0.6183	0.3289	0.4267	0.6687	0.643	0.9285	0.8479	0.117	nlrc5
chr18	17629895	17629915	-	ATGATTCAACACTTCACCAC	0.6922	0.5493	0.693	0.5928	0.2747	0.5478	0.578	0.3297	0.4707	0.078	nlrc5
chr18	17629924	17629944	-	TAGATTTGGGTTAAGGACGT	1.0	0.4785	0.693	0.4965	0.4184	0.6304	0.4846	0.1138	0.0924	0.0422	nlrc5
chr18	17629938	17629958	-	ACAGAATCTGGATGTAGATT	0.4009	0.3319	0.6505	0.3243	0.0927	0.3892	0.2629	-0.8065	-0.1739	0.0216	nlrc5
chr18	17629950	17629970	-	TGAGGAATGCCAACAGAATC	0.5671	0.4053	0.654	0.409	0.2491	0.4379	0.2513	-0.5535	-0.0299	0.0914	nlrc5
chr18	17630046	17630066	-	CCAGTCCTTTGAGAGCCAGT	0.4651	0.5032	0.7214	0.3647	0.2892	0.5345	0.3333	0.1845	0.2873	0.4352	nlrc5
chr18	17630078	17630098	-	TTCTGTTTCCATAAAGACTA	0.8466	0.4391	0.564	0.1989	0.109	0.4853	0.3169	-0.9926	-1.1963	0.163	nlrc5
chr18	17630105	17630125	-	ACCAAAATCTTGGAGTTCCT	1.0	0.3983	0.7261	0.2595	0.1281	0.3047	0.129	-0.9169	-0.5116	0.0974	nlrc5
chr18	17630115	17630135	-	CACTTCTGACACCAAAATCT	0.8406	0.4325	0.5923	0.2464	0.0	0.3093	0.3058	-0.6044	-0.2898	0.0349	nlrc5
chr18	17630235	17630255	-	TTGTCTGACTAGTCATGAGG	0.5234	0.6803	0.6252	0.6217	0.2621	0.6212	0.5758	1.0298	0.4996	0.1762	nlrc5
chr18	17630297	17630317	-	GTCAGTCTTGGTAGTCCATC	0.8966	0.387	0.6505	0.5067	0.4415	0.4772	0.2527	-0.9658	-0.2912	0.0988	nlrc5
chr18	17630309	17630329	-	GACGGATTTTGGGTCAGTCT	0.5607	0.4753	0.7544	0.449	0.1897	0.3812	0.3897	-0.7005	-0.5854	0.0348	nlrc5
chr18	17630320	17630340	-	GAGTCTGTAAAGACGGATTT	0.8891	0.2614	0.623	0.3515	0.3835	0.4298	0.1984	-1.2295	-0.7161	0.0382	nlrc5
chr18	17630486	17630506	-	AATTTTTGGACCTGTATGAC	0.9193	0.5135	0.5964	0.2846	0.0	0.3653	0.1881	-0.8284	-0.6656	0.0071	nlrc5
chr18	17630500	17630520	-	CGGCACAGCTCCACAATTTT	1.0	0.1891	0.6681	0.3199	0.1619	0.2871	0.0408	-2.7176	-1.952	0.0482	nlrc5
chr18	17630575	17630595	-	ATATTTCGCAGTTCAATCTG	0.4497	0.5932	0.662	0.3168	0.1179	0.5859	0.5284	0.3347	0.0879	0.3418	nlrc5
chr18	17631083	17631103	-	ACTCTAATTGTTGCAAGGCC	0.7317	0.4074	0.619	0.5436	0.1355	0.4144	0.1406	-0.6048	-1.0423	0.0834	nlrc5
chr18	17631246	17631266	-	TGGACAATCCTCCAACGCCT	0.7795	0.5429	0.57	0.3931	0.296	0.5564	0.4941	-0.4183	-0.5479	0.2436	nlrc5
chr18	17631266	17631286	-	TACTTCAGGTGTGTGATGTT	0.626	0.3768	0.6251	0.4539	0.3999	0.4103	0.3312	-0.8816	-0.3278	0.0083	nlrc5
chr18	17631943	17631963	-	GAGAGTGAGGATCCCATCTG	0.9478	0.6475	0.8052	0.6952	0.6829	0.6831	0.5152	0.5632	0.3049	0.1026	nlrc5
chr18	17632004	17632024	-	ACAAATGAACATACTCAACA	0.2743	0.6415	0.693	0.1273	0.0206	0.5345	0.6356	0.1513	0.1707	0.2483	nlrc5
chr18	17637075	17637095	-	TATTACACAAGCTGGCCACA	0.9804	0.6365	0.6452	0.2276	0.0	0.4954	0.4355	0.0763	0.0818	0.0795	nlrc5
chr18	17637083	17637103	-	TCTGAGTTTATTACACAAGC	0.3794	0.5287	0.6771	0.1245	0.2197	0.5899	0.2787	-0.7042	-0.5855	0.0764	nlrc5
chr18	17637113	17637133	-	TTACTCTAAAAGCGTTAGGA	0.9741	0.4406	0.6348	0.2384	0.1795	0.5339	0.5699	-0.1636	-0.1843	0.2261	nlrc5
chr18	17637244	17637264	-	CAGAGAGTTGTTGGACAAAC	0.3306	0.4244	0.5689	0.6959	0.4892	0.5022	0.1849	-0.7809	-0.5715	0.0515	nlrc5
chr18	17637253	17637273	-	TTTGTTACCCAGAGAGTTGT	0.5367	0.4381	0.6583	0.3555	0.0	0.3681	0.2845	-0.5447	-0.4365	0.0889	nlrc5
chr18	17637693	17637713	-	ATTCTTTTAGTACCCTCTGG	0.6377	0.5517	0.819	0.3922	0.0787	0.5136	0.3497	-0.5421	-0.4328	0.4272	nlrc5
chr18	17637696	17637716	-	ATCATTCTTTTAGTACCCTC	1.0	0.4238	0.5973	0.392	0.1631	0.4549	0.2922	-1.1107	-1.0639	0.0298	nlrc5
chr18	17638756	17638776	-	GCTTGGTCATGTAGGCAGGT	1.0	0.5853	0.62	0.3986	0.347	0.6137	0.5895	0.2876	0.2854	0.3857	nlrc5
chr18	17638773	17638793	-	CACCAGTTGCTTACACAGCT	1.0	0.4766	0.6146	0.2208	0.4019	0.4841	0.4234	-0.6974	-0.6084	0.1356	nlrc5
chr18	17638909	17638929	-	ATCGTCGGTTAATTTTAGAT	0.2386	0.4224	0.6584	0.3308	0.2349	0.2977	0.0664	-1.181	-0.6338	0.1829	nlrc5
chr18	17639062	17639082	-	CAGATCAACATGACTTAAGC	0.4333	0.4809	0.7402	0.1053	0.0457	0.4743	0.2042	-0.4806	-0.1241	0.0791	nlrc5
chr18	17639326	17639346	-	ATTTGATGAATGCTTCAGCT	0.3901	0.5543	0.6862	0.241	0.0	0.4452	0.4551	-0.3546	-0.2713	0.2583	nlrc5
chr18	17641583	17641603	-	CTTCGAGAGCTTCACGACGT	0.8761	0.4913	0.7777	0.515	0.3054	0.5028	0.4396	-0.0867	-0.13	0.1472	nlrc5
chr18	17641748	17641768	-	GAGAACGTTATGAGACAAGC	0.973	0.5502	0.5878	0.2967	0.2831	0.6527	0.3868	-0.0367	0.0406	0.1412	nlrc5
chr18	17641800	17641820	-	AGATCTTTAGTTTGGGCAAA	0.3042	0.44	0.5049	0.3314	0.0	0.2192	0.0952	-1.1737	-1.1351	0.0748	nlrc5
chr18	17641808	17641828	-	TGAGCTGGAGATCTTTAGTT	0.3719	0.2766	0.617	0.4316	0.3465	0.343	0.2495	-0.5531	-0.0289	0.0915	nlrc5
chr18	17641823	17641843	-	TAATTCTTACCTCACTGAGC	0.6973	0.4464	0.6597	0.0277	0.0	0.3845	0.2825	-0.2779	-0.0491	0.0521	nlrc5
chr18	17667277	17667297	-	CCACTTTTGTGACGCAGTGC	0.7731	0.276	0.6505	0.1507	0.0513	0.3956	0.1961	-1.1234	-1.2808	0.0548	cpne2
chr18	17667356	17667376	-	TCATGGAAAAGAACACAGAA	0.324	0.6165	0.5529	0.2094	0.274	0.631	0.4932	0.1536	0.0079	0.2519	cpne2
chr18	17667373	17667393	-	CCCAATTGCCGTCCACATCA	1.0	0.5205	0.654	0.2246	0.0846	0.429	0.2993	-0.4538	-0.5207	0.0659	cpne2
chr18	17671855	17671875	-	TGAAATTTTACCCCAAATAC	0.62	0.4075	0.6256	-0.0255	0.0091	0.422	0.0661	-1.6695	-1.2927	0.0612	cpne2
chr18	17671887	17671907	-	GCTTCTGGACCTCCTCAAAG	0.7568	0.7047	0.7443	0.4116	0.532	0.6753	0.6088	1.0739	0.582	0.7363	cpne2
chr18	17671919	17671939	-	GCATTTGTCCTCATCAAACA	0.5937	0.5655	0.6597	0.3148	0.0388	0.4566	0.4417	-0.3186	-0.4834	0.5639	cpne2
chr18	17672573	17672593	-	TATGCGGGATCTTACTGTGA	0.5762	0.5609	0.7315	0.4453	0.3804	0.6275	0.6644	0.5011	0.5968	0.1607	cpne2
chr18	17672864	17672884	-	TCCCATCATCCCCTTGTTTG	0.7618	0.3078	0.8052	0.2118	0.3401	0.4202	0.4694	-0.8384	-1.0554	0.0616	cpne2
chr18	17676053	17676073	-	GAAACTCGCCGATGAAATCA	1.0	0.4661	0.5274	0.2259	0.1678	0.5792	0.5191	0.3917	0.3913	0.042	cpne2
chr18	17676088	17676108	-	GTTCTCTGCTTCGCTCATCT	1.0	0.4067	0.7919	0.1868	0.1511	0.3639	0.2734	-0.6846	-0.4261	0.1028	cpne2
chr18	17684582	17684602	-	CGGCTCCCTTGGGCTCCCAT	1.0	0.4336	0.797	0.7377	0.5221	0.4373	0.2729	-0.6727	-0.5371	0.3808	cpne2
chr18	17684593	17684613	-	TGCAGAGACGACGGCTCCCT	0.9535	0.3974	0.6789	0.5015	0.4961	0.5059	0.2061	-0.3444	-0.2282	0.0145	cpne2
chr18	17684626	17684646	-	AGATATTCATTGCTGCCCAT	0.8844	0.4716	0.6786	0.3836	0.0885	0.4088	0.1765	-0.6754	-0.2875	0.225	cpne2
chr18	17684654	17684674	-	GATCTGGCCTACAGCCCAGA	0.6891	0.5634	0.7446	0.5606	0.3184	0.5836	0.5372	-0.1506	0.0274	0.3444	cpne2
chr18	17684670	17684690	-	TGTCATAGTCTTGGATGATC	0.3966	0.3994	0.6111	0.2575	0.283	0.4058	0.1859	-0.7478	-0.0323	0.0222	cpne2
chr18	17684679	17684699	-	TTACATACGTGTCATAGTCT	0.7847	0.4814	0.7214	0.3371	0.0	0.3639	0.4142	-0.4271	0.146	0.1626	cpne2
chr18	17712605	17712625	-	TCTCAAGCCCACCTGCTTGC	1.0	0.2734	0.7919	0.0682	0.0	0.3221	0.3023	-0.4266	-0.2349	0.1664	fam192a
chr18	17712705	17712725	-	TCACAGCGCTCTGCAGAAGC	0.5062	0.4041	0.7059	0.4298	0.2255	0.5769	0.4693	0.1938	0.1362	0.1565	fam192a
chr18	17718571	17718591	-	AGAGAACATGGTTAAAGGCT	0.8401	0.5235	0.5768	0.4508	0.4138	0.6876	0.5715	0.7034	0.5618	0.1106	fam192a
chr18	18406426	18406446	-	CGATAATCGTGAATGTCACT	1.0	0.5024	0.6456	0.2276	0.0	0.345	0.2437	-0.6169	-0.442	0.2302	n4bp1
chr18	18406471	18406491	-	GTCTGGAAGCCTTACTTCCG	1.0	0.5138	0.7671	0.2439	0.6115	0.6882	0.4803	-0.0296	-0.3299	0.1962	n4bp1
chr18	18406488	18406508	-	AAGCTGGAGCCAGATCTGTC	0.2693	0.5198	0.7245	0.4936	0.375	0.4612	0.4436	0.2939	0.8213	0.1351	n4bp1
chr18	18406504	18406524	-	CCTCCTTTTTCCCTTTAAGC	0.5283	0.4215	0.6937	-0.0852	0.0	0.2991	0.1786	-1.6235	-1.5002	0.1066	n4bp1
chr18	18409611	18409631	-	CATTCTTCCTTCTGAAGCTC	0.7063	0.2692	0.4938	0.2352	0.0	0.4366	0.3148	-0.7579	-0.7139	0.0178	n4bp1
chr18	18409718	18409738	-	GGCGGCCTGGCTCTAGAACT	1.0	0.4583	0.6823	0.5364	0.5421	0.5616	0.4605	-0.2188	-0.1443	0.0448	n4bp1
chr18	18409731	18409751	-	CCGCTCAACTTCAGGCGGCC	0.8126	0.4604	0.6017	0.3115	0.1004	0.2369	0.268	-1.2201	-1.5223	0.0203	n4bp1
chr18	18409845	18409865	-	TTAAATTTGCGCTTAACTGA	0.7103	0.5129	0.6256	0.144	0.0	0.4317	0.1052	-1.0243	-0.9791	0.2105	n4bp1
chr18	18409920	18409940	-	AGTTCCTCTTTGAGGGCACT	0.7955	0.4782	0.6084	0.4442	0.0924	0.3491	0.3918	-0.8636	-0.8255	0.0899	n4bp1
chr18	18409955	18409975	-	CTATAGGCTGTGTGGGGCTT	0.622	0.2036	0.6738	0.566	0.3172	0.2728	0.1903	-1.0534	-1.0763	0.0175	n4bp1
chr18	18410035	18410055	-	AGTTGTGTCTAGGATACGGT	0.832	0.6236	0.7003	0.366	0.4741	0.6758	0.5932	0.6258	0.5694	0.49	n4bp1
chr18	18410076	18410096	-	GGCATGACCTCAGGGGTGAT	0.9518	0.495	0.6395	0.3842	0.4266	0.4573	0.4509	-0.4435	-0.0925	0.0645	n4bp1
chr18	18410097	18410117	-	CAAGGCCGGCCATTCAGACC	1.0	0.5038	0.7639	0.4229	0.4304	0.6326	0.5749	0.5831	0.6519	0.0116	n4bp1
chr18	18410220	18410240	-	TTTACAGTCCAAGTTTTAGT	0.2725	0.4496	0.6937	0.1508	0.0	0.2616	0.0735	-1.3614	-1.0363	0.227	n4bp1
chr18	18410248	18410268	-	ACTAGCAGCCAACGTCCCCT	1.0	0.5668	0.721	0.4512	0.2382	0.5705	0.5533	0.2313	0.3873	0.5444	n4bp1
chr18	18410447	18410467	-	GCTGGGCTCCTTGTGTGCTC	1.0	0.2769	0.8155	0.3904	0.4171	0.6014	0.4092	-0.2207	-0.302	0.1004	n4bp1
chr18	18410465	18410485	-	CGGGTGTGCGAGAGGTGCGC	0.2827	0.3138	0.7355	0.3505	0.447	0.5985	0.3701	-0.2481	-0.2938	0.0218	n4bp1
chr18	18410490	18410510	-	GAGGCATTTGCACAAGGGGA	0.8141	0.5001	0.5212	0.5401	0.5615	0.6316	0.4428	0.2424	-0.2965	0.0646	n4bp1
chr18	18410515	18410535	-	GAGCCTGTTGCTGGTGGAGG	0.3287	0.3889	0.6787	0.8852	0.6134	0.6332	0.3694	0.1102	-0.814	0.0501	n4bp1
chr18	18410604	18410624	-	TGACCGATGCCATTAGTGCT	0.7564	0.479	0.5589	0.3624	0.2425	0.4853	0.6479	0.476	0.3479	0.2408	n4bp1
chr18	18410633	18410653	-	CCAGTGGCACACTGCTTGTC	0.7488	0.3752	0.6536	0.4029	0.2304	0.3211	0.1642	-0.8507	-0.4372	0.0187	n4bp1
chr18	18410649	18410669	-	TTAAGAGTGGCCGAGGCCAG	0.7466	0.5763	0.8194	0.8525	0.5133	0.5558	0.4574	0.8903	0.7044	0.2066	n4bp1
chr18	18410662	18410682	-	ACCATTGTTTCTTTTAAGAG	0.2567	0.5303	0.6997	0.1867	0.0	0.3734	0.2023	-1.2741	-1.4965	0.1441	n4bp1
chr18	18410755	18410775	-	TAAATCAAGTGGGGTCAGTC	1.0	0.3953	0.6489	0.2371	0.0488	0.2719	0.1038	-0.9726	-0.7623	0.0119	n4bp1
chr18	18410766	18410786	-	GACTCTGGTTTTAAATCAAG	0.2587	0.5201	0.5638	0.3761	0.2902	0.6121	0.1702	-1.0522	-1.252	0.2075	n4bp1
chr18	18410781	18410801	-	AGGTAATCAAAGCGGGACTC	0.8	0.5051	0.6219	0.5197	0.3609	0.5729	0.4504	0.0856	0.2246	0.0398	n4bp1
chr18	18410805	18410825	-	ATTGTTTGAGAGCTACCACG	0.6571	0.7663	0.7846	0.4714	0.4107	0.6777	0.7115	1.3296	0.8942	0.9667	n4bp1
chr18	18410854	18410874	-	TTGAGAGGAGCTGCGAAGAT	1.0	0.4874	0.701	0.7024	0.4531	0.5226	0.3488	-0.2883	0.1173	0.1554	n4bp1
chr18	18410921	18410941	-	GTGCCCTTCCAGGGAGTGTC	1.0	0.4265	0.5259	0.3903	0.409	0.4416	0.297	-0.6411	-0.5752	0.0527	n4bp1
chr18	18459229	18459249	-	CCTTGAAATGTGTGGACCTC	0.7668	0.3816	0.6641	0.4145	0.3289	0.4599	0.1879	-0.9759	-0.9535	0.0269	siah1
chr18	18459237	18459257	-	TCTTCTTTCCTTGAAATGTG	0.4097	0.5148	0.5714	0.3455	0.11	0.5166	0.4173	-0.4564	-0.9548	0.28	siah1
chr18	18470091	18470111	-	TGGGCAGCGCTGTGGCAGTC	0.9377	0.3933	0.6075	0.5541	0.4096	0.4564	0.3027	-0.4389	-0.1721	0.0097	siah1
chr18	18470099	18470119	-	GGTTCCTGTGGGCAGCGCTG	0.6622	0.5621	0.7773	0.529	0.5966	0.7671	0.5834	1.2949	0.7167	0.49	siah1
chr18	18470111	18470131	-	GGGACACTTAGAGGTTCCTG	0.9041	0.634	0.6504	0.4349	0.5816	0.6852	0.5758	0.3201	-0.1266	0.0589	siah1
chr18	18470149	18470169	-	GCTGTGGTGCCCGACAAAGT	1.0	0.5445	0.8296	0.5294	0.308	0.4931	0.5034	0.5408	0.7207	0.2054	siah1
chr18	18470165	18470185	-	GAGGTCACTGTTGGATGCTG	0.378	0.6014	0.6527	0.7233	0.6152	0.7213	0.6004	0.7757	0.1385	0.0953	siah1
chr18	18470174	18470194	-	CAGGCTGGCGAGGTCACTGT	0.6863	0.5214	0.7271	0.6704	0.6288	0.643	0.6009	0.6498	0.7089	0.1091	siah1
chr18	18470189	18470209	-	GACCGGGCACTCAAACAGGC	0.9052	0.5331	0.6429	0.0243	0.421	0.6446	0.4647	0.4618	0.2742	0.2134	siah1
chr18	18470234	18470254	-	GCCGCTCTGGCACTGCAGGA	0.6584	0.4055	0.6311	0.4275	0.5141	0.6362	0.5435	0.2978	0.0357	0.1565	siah1
chr18	18470247	18470267	-	TACACACCAAATGGCCGCTC	1.0	0.465	0.5807	0.5156	0.3415	0.6289	0.6116	0.6533	0.8467	0.0242	siah1
chr18	18470256	18470276	-	GGCAGTTGCTACACACCAAA	0.7715	0.4516	0.6398	0.4333	0.2653	0.5203	0.2021	-0.7578	-0.4621	0.592	siah1
chr18	18470300	18470320	-	CCCAAGCGGGCCTCTGCAGG	0.6377	0.3782	0.8571	0.5047	0.4808	0.615	0.345	0.3219	-0.2353	0.0054	siah1
chr18	18470455	18470475	-	CCAGGACAGGGGCAAGAGTA	0.5913	0.3991	0.6666	0.6963	0.4995	0.5731	0.5377	-0.1358	0.0594	0.1161	siah1
chr18	18470520	18470540	-	ACTTGTGCTGGTGCAGCAAG	0.4847	0.514	0.7325	0.6753	0.414	0.6453	0.4776	0.1847	-0.1949	0.2102	siah1
chr18	18470532	18470552	-	GTGTGGTTATGGACTTGTGC	0.4199	0.5236	0.7305	0.2186	0.4204	0.6587	0.5778	0.5382	0.378	0.1617	siah1
chr18	18470543	18470563	-	CTCACCTTGTAGTGTGGTTA	0.8521	0.2831	0.6137	0.2794	0.331	0.4547	0.1556	-1.261	-1.2098	0.0165	siah1
chr18	18470549	18470569	-	TATATCCTCACCTTGTAGTG	1.0	0.5804	0.7844	0.3945	0.4587	0.6475	0.6358	0.6239	0.367	0.2754	siah1
chr18	18511393	18511413	-	TGTGATCAGTCTGACATCCG	0.8096	0.6641	0.8332	0.4259	0.6388	0.7099	0.6969	0.8678	0.1275	0.2051	lonp2
chr18	18511424	18511444	-	AGAGTTTCACCGCATAGCCC	0.8104	0.405	0.7686	0.1381	0.1691	0.5611	0.5124	0.3146	0.3584	0.2154	lonp2
chr18	18511450	18511470	-	CGGTCCATCGCTCGCACACT	1.0	0.4087	0.5616	0.4306	0.1989	0.368	0.1865	-0.7131	-0.4706	0.0298	lonp2
chr18	18511474	18511494	-	GGTGTGGGAAAAACCAGTGT	0.8056	0.5902	0.7871	0.5669	0.6126	0.7314	0.5493	0.7721	0.6988	0.4368	lonp2
chr18	18511490	18511510	-	TTTCGTGGGCCCCCCCGGTG	1.0	0.548	0.8553	0.8609	0.132	0.3489	0.0207	-0.3818	-0.7452	0.0031	lonp2
chr18	18511505	18511525	-	AGGACCCATACTGTGTTTCG	0.5817	0.54	0.7212	0.3404	0.4501	0.6321	0.3996	-0.0892	-0.2629	0.051	lonp2
chr18	18511556	18511576	-	GAAGAGAGTACTGGAGTATC	0.9444	0.4001	0.6066	0.5028	0.4557	0.469	0.4034	-0.0276	0.8722	0.0179	lonp2
chr18	18511565	18511585	-	AAAGCTGAAGAAGAGAGTAC	0.3355	0.5016	0.6516	0.4315	0.2435	0.5553	0.5592	0.8634	1.1485	0.1334	lonp2
chr18	18511589	18511609	-	AGATAATGATCACTATGCCA	1.0	0.5905	0.564	0.1979	0.2131	0.6575	0.6599	1.0895	1.1299	0.5116	lonp2
chr18	18516297	18516317	-	AGATGATGGTGGAGTTGCCT	0.667	0.5209	0.6503	0.4661	0.2575	0.4907	0.474	-0.617	-0.565	0.0424	lonp2
chr18	18516311	18516331	-	TCGCAACTATCTAGAGATGA	0.668	0.5289	0.5547	0.5557	0.2895	0.5818	0.4938	0.1087	0.0607	0.1257	lonp2
chr18	18517871	18517891	-	CAGTGATGACACTGCTCTGC	0.5693	0.4393	0.603	0.3138	0.207	0.4634	0.4347	-0.2404	-0.2229	0.0131	lonp2
chr18	18517904	18517924	-	GTTCTCTCTAGATGAAGAGG	0.5883	0.652	0.6807	0.4993	0.4016	0.6599	0.6143	0.98	0.3523	0.2502	lonp2
chr18	18518150	18518170	-	GGTTCTGGATGCAGTAGACT	0.6894	0.4744	0.5896	0.362	0.3683	0.5962	0.4899	-0.1071	0.1157	0.1154	lonp2
chr18	18518165	18518185	-	TTGGTGTTGATGGCAGGTTC	0.4762	0.3831	0.7105	0.5478	0.448	0.5176	0.3421	-0.4903	-0.3513	0.0492	lonp2
chr18	18519791	18519811	-	AGAAACTCTTCCTGATGTCC	0.3329	0.4622	0.5689	0.3038	0.0771	0.548	0.4715	0.1398	0.2818	0.0209	lonp2
chr18	18519827	18519847	-	CGCAAAACTCAGGAGGCTGT	0.6402	0.4863	0.7402	0.2636	0.2069	0.4858	0.2037	-0.0014	-0.057	0.0293	lonp2
chr18	18519877	18519897	-	CCTCTCTTTGTTCAGCTGGT	0.428	0.297	0.7006	0.2721	0.1118	0.4182	0.2021	-1.0005	-1.0805	0.1187	lonp2
chr18	18521246	18521266	-	ACCCTTCCCCGTGGCCGAGG	0.8741	0.5178	0.7627	0.6747	0.4763	0.6352	0.5333	0.1943	-0.4028	0.0231	lonp2
chr18	18521255	18521275	-	GAGAGAGAGACCCTTCCCCG	0.938	0.7027	0.8052	0.5704	0.6755	0.7301	0.7117	1.6048	0.9458	0.7038	lonp2
chr18	18521340	18521360	-	TTCAAGTTGTGGGCAGCAAC	0.8581	0.4048	0.7105	0.2779	0.2356	0.4388	0.2334	-0.6	-0.389	0.1245	lonp2
chr18	18521351	18521371	-	AGGATTGGCGGTTCAAGTTG	1.0	0.5042	0.7236	0.5374	0.5807	0.6598	0.5638	-0.1501	-0.2626	0.0875	lonp2
chr18	18521366	18521386	-	CAGTATTGGCACAGCAGGAT	1.0	0.4283	0.5543	0.5408	0.3648	0.5878	0.3122	-0.1354	0.1014	0.0182	lonp2
chr18	18524293	18524313	-	AGCTGCCGTCTTTACACAGG	0.8511	0.4992	0.7436	0.3395	0.4728	0.6212	0.4435	0.1565	-0.2148	0.1437	lonp2
chr18	18531748	18531768	-	GCGTAAATACCTCTCTGATC	0.8342	0.4271	0.6456	0.2544	0.1663	0.4323	0.3127	-0.415	0.2414	0.0672	il34
chr18	18531836	18531856	-	CGAGAGATCTCCAGGATTTG	0.6876	0.4282	0.7579	0.3377	0.4319	0.5326	0.3458	-0.4586	-0.2001	0.1701	il34
chr18	18534991	18535011	-	GCGAAACATCAGCAGACTGG	0.5741	0.6529	0.8099	0.4773	0.4046	0.6755	0.6571	1.0997	0.6431	0.5036	il34
chr18	18534994	18535014	-	ACTGCGAAACATCAGCAGAC	0.4598	0.5872	0.6685	0.3274	0.0	0.4599	0.5434	0.3478	0.4674	0.1558	il34
chr18	18535531	18535551	-	AACCTTAAGGAGACGTTATA	0.8508	0.3548	0.7544	0.4018	0.1965	0.311	0.0589	-0.933	0.1485	0.0958	il34
chr18	18540078	18540098	-	CTGGCTTCTCAGGGGGCTGC	0.3764	0.1209	0.6421	0.2874	0.2457	0.3033	0.2891	-1.1958	-1.4119	0.0039	il34
chr18	18561042	18561062	-	GATTTTGGCTCTTGAGAAAC	0.7122	0.3511	0.5636	0.3903	0.0	0.3496	0.1226	-1.1021	-1.11	0.0311	sf3b3
chr18	18561057	18561077	-	CTGTCACTTTCTCAGGATTT	0.5112	0.195	0.5899	0.4377	0.0626	0.2859	0.1179	-1.7581	-1.1421	0.007	sf3b3
chr18	18564212	18564232	-	GCCACTGTCATATGAAACCT	0.7621	0.5724	0.4849	0.3834	0.4208	0.6152	0.6872	0.6127	0.3498	0.1726	sf3b3
chr18	18564270	18564290	-	TGGCCATGTCCAGTCGTTCC	1.0	0.3318	0.6657	0.4443	0.3604	0.4298	0.5554	0.0909	0.2761	0.0252	sf3b3
chr18	18564479	18564499	-	AGTGTTATTGCGTACTGTGT	0.5233	0.5164	0.7824	0.4498	0.3319	0.6236	0.5215	0.1952	0.5588	0.0536	sf3b3
chr18	18566171	18566191	-	GGCTTCTTGTACCTTAATAT	0.438	0.2898	0.6597	0.1107	0.3115	0.4729	0.1898	-0.6872	0.1509	0.1114	sf3b3
chr18	18566192	18566212	-	CTGGGAGAAAAGGGCACCAT	0.7886	0.4831	0.6977	0.7683	0.6444	0.623	0.4305	-0.334	-0.2877	0.0222	sf3b3
chr18	18566234	18566254	-	CTTTGTATTGTGGAGATGGG	0.506	0.6113	0.7558	0.6593	0.2176	0.5409	0.3713	-0.0696	-0.4197	0.3425	sf3b3
chr18	18566244	18566264	-	GCCAGAGTCTCTTTGTATTG	0.4481	0.5242	0.7769	0.2722	0.4303	0.4816	0.291	-0.689	-0.546	0.277	sf3b3
chr18	18566448	18566468	-	TACCGTCCGCATCATCTCTC	0.4072	0.4012	0.7497	0.2658	0.1918	0.3916	0.2549	-0.2393	0.187	0.0645	sf3b3
chr18	18566478	18566498	-	CCGTTTCCTGGCTGTTGGTT	1.0	0.3837	0.5684	0.6864	0.285	0.4042	0.3408	-0.723	-0.657	0.0123	sf3b3
chr18	18566483	18566503	-	CGTTCCCGTTTCCTGGCTGT	1.0	0.3985	0.6604	0.3655	0.3949	0.5552	0.4823	-0.3702	-0.5655	0.0688	sf3b3
chr18	18566490	18566510	-	TGAGCAGCGTTCCCGTTTCC	0.8675	0.3346	0.6941	0.3221	0.3284	0.4011	0.3261	-0.8397	-0.0853	0.0553	sf3b3
chr18	18566513	18566533	-	AGTTTGGCAAATGTGCCCCC	1.0	0.6253	0.7255	0.461	0.2953	0.6526	0.618	0.4318	0.4029	0.4445	sf3b3
chr18	18566529	18566549	-	TGATGTTGTGTGCATGAGTT	0.4709	0.4316	0.6582	0.5824	0.4027	0.478	0.2294	-0.9239	-0.7221	0.1141	sf3b3
chr18	18566703	18566723	-	AGAACTGGTCTACTTTGAGA	0.7324	0.5393	0.6516	0.2815	0.2939	0.639	0.5188	0.277	0.4165	0.2981	sf3b3
chr18	18566718	18566738	-	TGCTTTGACTGGCGGAGAAC	1.0	0.317	0.6503	0.264	0.2389	0.4701	0.1984	-0.8102	-0.533	0.0229	sf3b3
chr18	18566729	18566749	-	CAGGTGGTGATTGCTTTGAC	0.4447	0.5475	0.7103	0.5403	0.491	0.5464	0.5168	-0.2557	-0.0335	0.0459	sf3b3
chr18	18566745	18566765	-	TGCTGTCAATCAGAGACAGG	0.7893	0.7026	0.7294	0.4599	0.3759	0.6164	0.5681	0.6543	0.139	0.3882	sf3b3
chr18	18566800	18566820	-	CGGATAAAAGAGTGAATGAG	0.2726	0.6128	0.5945	0.5421	0.526	0.6732	0.6451	0.4627	-0.1753	0.224	sf3b3
chr18	18566840	18566860	-	TTGTATCAGGTGTACCCTGA	0.8347	0.5571	0.6928	0.5893	0.448	0.5511	0.3921	-0.1619	0.0752	0.1776	sf3b3
chr18	18567063	18567083	-	AGTGACAGATTCTGGTTTCT	0.4781	0.3324	0.6927	0.2485	0.1756	0.2825	0.1033	-1.5727	-0.8601	0.0046	sf3b3
chr18	18567071	18567091	-	GTGGAGGAAGTGACAGATTC	0.3948	0.3851	0.7105	0.4341	0.4542	0.5194	0.3498	-0.6922	-0.0578	0.0367	sf3b3
chr18	18567090	18567110	-	ACTTTCGATTGGTGAGACTG	0.916	0.695	0.6663	0.5011	0.2944	0.6293	0.6122	0.5161	0.0577	0.0664	sf3b3
chr18	18567101	18567121	-	GCCACCCTGGTACTTTCGAT	1.0	0.5459	0.617	0.3169	0.4599	0.4988	0.4269	-0.2489	0.2355	0.4043	sf3b3
chr18	18567114	18567134	-	GTCCTTCGTCAATGCCACCC	0.6461	0.575	0.6505	0.3579	0.4495	0.6568	0.6767	0.7314	0.6437	0.0899	sf3b3
chr18	18569524	18569544	-	CTGGTAACCCCAATGCTGTG	1.0	0.6133	0.7423	0.4462	0.3338	0.595	0.6971	0.5103	-0.1102	0.1795	sf3b3
chr18	18569543	18569563	-	ATGGCTGTTTCAGAACTCCC	0.9353	0.5374	0.57	0.4086	0.5317	0.6844	0.6711	0.7309	0.6907	0.0927	sf3b3
chr18	18569755	18569775	-	GAGGGTTTTGAGACACGGAC	1.0	0.5651	0.624	0.5623	0.5524	0.6604	0.3443	-0.5962	-0.8304	0.123	sf3b3
chr18	18569799	18569819	-	CCGCAGCTGTATGTGGCGTG	1.0	0.6188	0.7658	0.8408	0.6021	0.6186	0.5968	0.3931	-0.0202	0.1078	sf3b3
chr18	18569806	18569826	-	AGACACCCCGCAGCTGTATG	0.7287	0.5893	0.8478	0.4187	0.3784	0.603	0.5934	0.6399	0.1505	0.1106	sf3b3
chr18	18569836	18569856	-	TTTATTGCAGATTGCCGATT	0.83	0.3485	0.6785	0.3864	0.0	0.2849	0.0293	-1.6507	-1.2221	0.0109	sf3b3
chr18	18570229	18570249	-	CCTTAAAAACCTAGTGCTGG	0.841	0.5512	0.6865	0.3162	0.0988	0.5215	0.4146	-0.4605	-1.0566	0.1336	sf3b3
chr18	18570232	18570252	-	TCCCCTTAAAAACCTAGTGC	0.7505	0.5041	0.6374	0.1215	0.2623	0.6067	0.5426	0.362	0.152	0.1115	sf3b3
chr18	18570331	18570351	-	CCTGTATCAGATTGCCCACT	0.6697	0.3824	0.6785	0.4716	0.1945	0.2987	0.2761	-0.4123	-0.0277	0.143	sf3b3
chr18	18570716	18570736	-	GCAATGTGTGTTCTGAAGAC	0.3057	0.5386	0.682	0.3175	0.4056	0.6204	0.4126	0.2215	0.3456	0.4028	sf3b3
chr18	18577223	18577243	-	ACTGGAAACCGATGAGGAAA	0.4462	0.4707	0.6252	0.4323	0.2495	0.5352	0.4496	-0.1744	-0.1293	0.0789	sf3b3
chr18	18577241	18577261	-	CGACATCTTTAAGGTTACAC	0.843	0.5943	0.6363	0.247	0.185	0.4787	0.2344	-0.42	-0.231	0.1076	sf3b3
chr18	18577717	18577737	-	GGTGGTTCGGATGGTCCCAG	1.0	0.678	0.7907	0.8619	0.7364	0.6957	0.5212	0.9539	0.4039	0.7351	sf3b3
chr18	18577726	18577746	-	GTAGTTCCCGGTGGTTCGGA	1.0	0.5111	0.6443	0.4241	0.556	0.67	0.5727	0.3885	0.1048	0.5096	sf3b3
chr18	18577735	18577755	-	ATGTGTATTGTAGTTCCCGG	0.7143	0.6628	0.7152	0.7445	0.5003	0.7056	0.5465	0.7608	0.3316	0.6929	sf3b3
chr18	18578153	18578173	-	AGCGAGGCTCTGGAGGAACA	0.6075	0.6201	0.8063	0.527	0.5395	0.6553	0.7107	0.8141	0.9338	0.0689	sf3b3
chr18	18578187	18578207	-	GGACTTGGGTCTCAACCATG	0.65	0.6657	0.7236	0.5673	0.555	0.7059	0.624	0.7121	0.2172	0.1332	sf3b3
chr18	18578202	18578222	-	GACCTTCTATGAGTTGGACT	1.0	0.3261	0.7072	0.2554	0.1861	0.5193	0.3192	-0.6403	-0.6555	0.1062	sf3b3
chr18	18578208	18578228	-	GACTTTGACCTTCTATGAGT	0.5769	0.4287	0.5781	0.2421	0.1916	0.5338	0.3905	-0.3482	-0.187	0.0583	sf3b3
chr18	18578255	18578275	-	GAAGCAGATAATGATCCCAC	0.4512	0.5518	0.6374	0.4854	0.5366	0.6842	0.6487	0.9259	0.9469	0.1848	sf3b3
chr18	18579557	18579577	-	CATGTTTGCCTGCCTGGAGA	1.0	0.4536	0.8249	0.3132	0.1956	0.5926	0.3198	0.1025	-0.2684	0.1845	sf3b3
chr18	18579563	18579583	-	GAACCCCATGTTTGCCTGCC	0.7822	0.4491	0.5461	0.3687	0.1018	0.2499	0.2019	-1.3134	-1.2575	0.0117	sf3b3
chr18	18579593	18579613	-	CCATGTGGTTGGTGTGGACG	0.4569	0.4272	0.7199	0.4671	0.5751	0.6299	0.4071	-0.1138	-0.9439	0.0873	sf3b3
chr18	18579599	18579619	-	TGTCTACCATGTGGTTGGTG	0.394	0.645	0.7277	0.4582	0.557	0.6524	0.5348	0.4862	-0.1636	0.1182	sf3b3
chr18	18579604	18579624	-	ACACTTGTCTACCATGTGGT	0.4359	0.5959	0.6726	0.3301	0.3368	0.6118	0.6357	0.5394	0.3154	0.3807	sf3b3
chr18	18579608	18579628	-	TAATACACTTGTCTACCATG	0.591	0.7275	0.6478	0.3827	0.5177	0.7286	0.6401	1.1217	0.7635	0.2856	sf3b3
chr18	18579698	18579718	-	TGCCACAGAGAAACAGAAGT	0.2054	0.6535	0.6398	0.3659	0.3422	0.6076	0.3808	-0.013	-0.0781	0.4315	sf3b3
chr18	18579862	18579882	-	GGCTGCAGACGCATTGTGCC	0.6356	0.3093	0.6393	0.0469	0.1625	0.4087	0.3722	-1.0382	-1.4658	0.0433	sf3b3
chr18	18579883	18579903	-	CAGGAGACCTTTGGCAAGAG	0.6486	0.5389	0.7091	0.7113	0.6145	0.6613	0.5482	0.4303	0.0149	0.0781	sf3b3
chr18	18579892	18579912	-	AAGATCCACCAGGAGACCTT	0.3997	0.4568	0.7686	0.5757	0.3679	0.5044	0.5515	-0.1092	0.3382	0.0704	sf3b3
chr18	18579944	18579964	-	CTCTGGTCGTATTGTGATCC	0.7019	0.4067	0.6266	0.2383	0.3098	0.4434	0.2954	-0.229	-0.3449	0.0049	sf3b3
chr18	18579961	18579981	-	GTTGTGGTGGGCAGTGACTC	0.9953	0.48	0.7588	0.4935	0.4801	0.5857	0.5937	0.4008	0.3285	0.0777	sf3b3
chr18	18579974	18579994	-	ATTTTTAGACTACGTTGTGG	0.3975	0.5263	0.7007	0.2693	0.0	0.4175	0.37	-0.9	-0.8647	0.119	sf3b3
chr18	18579977	18579997	-	TTGATTTTTAGACTACGTTG	0.5969	0.6129	0.6669	0.4888	0.1032	0.5755	0.3967	-1.1721	-1.3596	0.0716	sf3b3
chr18	18583238	18583258	-	ATGGCCTTCAGGTTGACGGG	1.0	0.6929	0.7197	0.6828	0.501	0.6512	0.6055	0.7606	0.4388	0.4852	sf3b3
chr18	18583257	18583277	-	TGGTGTCGTCCGCTCACTCA	1.0	0.4639	0.7353	0.4773	0.5318	0.6375	0.5944	0.1035	0.1449	0.0238	sf3b3
chr18	19419462	19419482	-	ATAGCGTTCCCATCTGGAAT	0.539	0.3226	0.7035	0.1795	0.2664	0.4981	0.2943	-0.6053	-0.4102	0.3006	map2k1
chr18	19419468	19419488	-	CCGTTGATAGCGTTCCCATC	1.0	0.4829	0.7163	0.4853	0.2742	0.3302	0.1922	-0.5431	0.1984	0.0593	map2k1
chr18	19419499	19419519	-	ACTCAATCCCACTCACTCTG	0.465	0.6737	0.7658	0.2305	0.2488	0.5878	0.5568	0.6207	0.0285	0.2656	map2k1
chr18	19441479	19441499	-	ACTCTCCGACCTTCTGCTTT	0.419	0.1897	0.7919	0.2055	0.0402	0.2348	0.1066	-1.5805	-1.1428	0.051	map2k1
chr18	19441598	19441618	-	TTTACTAAAACTTACCTTCC	0.5833	0.3437	0.6512	0.0444	0.0	0.3461	0.1125	-0.9913	-0.4019	0.0098	map2k1
chr18	19444308	19444328	-	TTGCTGGCTTAATCTCAAGG	1.0	0.6515	0.8146	0.6186	0.4386	0.6558	0.5477	0.4732	0.031	0.5505	map2k1
chr18	19444324	19444344	-	ATGATCTGATTCCTTATTGC	0.8868	0.3056	0.7072	0.1267	0.1172	0.4253	0.4078	-0.3752	0.1418	0.0785	map2k1
chr18	19446894	19446914	-	TGCCTGCTTTCTTAAGGCAC	0.8808	0.4166	0.6492	0.3364	0.3346	0.5918	0.4288	-0.7413	-0.9161	0.1351	map2k1
chr18	19446922	19446942	-	ACTTTGCCCAGTATTTGTTC	0.4487	0.2826	0.7396	0.1971	0.0	0.3494	0.1169	-1.0298	-0.5446	0.0337	map2k1
chr18	19447206	19447226	-	GAGTTGACCAAGATGTTAGA	0.6741	0.4854	0.7163	0.38	0.0704	0.5374	0.3709	0.0495	0.4157	0.3954	map2k1
chr18	19447282	19447302	-	TCCCACGAAGGAATTGGCCA	1.0	0.551	0.7214	0.3974	0.4017	0.6215	0.5137	0.3292	-0.2193	0.2677	map2k1
chr18	19447288	19447308	-	CCTGGTTCCCACGAAGGAAT	1.0	0.4001	0.7103	0.4524	0.2772	0.4476	0.3055	-0.2426	-0.1259	0.1403	map2k1
chr18	19447306	19447326	-	ACTTACAGACATGTAGGACC	0.3926	0.5838	0.6203	0.3279	0.1432	0.6088	0.6909	0.835	0.8083	0.1659	map2k1
chr18	19449349	19449369	-	CCATGCTCCATATGTCAGAC	0.9865	0.548	0.5543	0.1199	0.2026	0.4438	0.2554	-0.5303	-0.4586	0.0734	map2k1
chr18	19452566	19452586	-	TGTTGAAGAAGCTAAAGGCA	0.3676	0.6028	0.5715	0.3712	0.3923	0.6632	0.5204	0.6309	0.1408	0.3435	rpl4
chr18	19453068	19453088	-	TGTTTGCTCCCACAAAGACC	0.6135	0.5954	0.6722	0.1888	0.0	0.5395	0.55	0.466	0.3712	0.4252	rpl4
chr18	19453096	19453116	-	CCACTGTAGATGTGTCGTGG	0.6966	0.703	0.7768	0.5013	0.4624	0.6502	0.6294	0.8632	0.2973	0.2353	rpl4
chr18	19453099	19453119	-	ACTCCACTGTAGATGTGTCG	0.8134	0.6261	0.7964	0.4475	0.3963	0.6539	0.5414	0.9212	0.2012	0.4733	rpl4
chr18	19454657	19454677	-	ATCCCCCGTGTGCGTGGTGG	1.0	0.4331	0.7401	0.7351	0.5694	0.6013	0.4776	0.0222	-0.7659	0.1208	rpl4
chr18	19454660	19454680	-	CGTATCCCCCGTGTGCGTGG	1.0	0.6303	0.8616	0.6262	0.4427	0.6667	0.6415	1.1094	0.2686	0.2097	rpl4
chr18	19454663	19454683	-	GCCCGTATCCCCCGTGTGCG	1.0	0.5206	0.7139	0.3864	0.57	0.6348	0.5807	0.5263	-0.7934	0.1916	rpl4
chr18	19457068	19457088	-	TGCTTTCTCGCAGATGAAGA	0.4281	0.461	0.6739	0.27	0.1228	0.5197	0.1251	-1.2056	-1.5424	0.0803	zwilch
chr18	19457594	19457614	-	TGTAGCTTCGGGTTCATACT	0.6621	0.4019	0.8108	0.3772	0.3152	0.4503	0.2409	-0.7415	0.08	0.2928	zwilch
chr18	19457633	19457653	-	GAGAACGTCTTCAACATCAC	0.2906	0.59	0.7072	0.3477	0.396	0.6332	0.3882	0.1951	0.4351	0.2334	zwilch
chr18	19457680	19457700	-	TTCATGATGGAGAGAGGCTG	0.5504	0.5265	0.6952	0.5147	0.4907	0.6133	0.4226	0.1256	-0.4193	0.2194	zwilch
chr18	19457827	19457847	-	CATGTTGGGGTTATGAGCCA	1.0	0.5444	0.7636	0.6592	0.5416	0.6388	0.5112	0.1459	0.0327	0.1853	zwilch
chr18	19457842	19457862	-	GGCTTTCAGTCGGCTCATGT	0.5383	0.3518	0.7211	0.3217	0.3264	0.54	0.2852	-0.6125	-0.6263	0.0585	zwilch
chr18	19457865	19457885	-	CAGAGAGGGTGCAGATTCTC	0.6809	0.3261	0.5973	0.5241	0.3911	0.3592	0.0893	-0.9756	-0.2626	0.0066	zwilch
chr18	19457910	19457930	-	CCAAGCCAGGCAGTGGCACA	0.4578	0.5081	0.7497	0.4076	0.3677	0.5124	0.5507	-0.3322	-0.3115	0.0354	zwilch
chr18	19457962	19457982	-	CGTGTACAATTTGACACCAC	0.8178	0.4872	0.7352	0.5725	0.4634	0.5875	0.3965	-0.1552	-0.2883	0.0489	zwilch
chr18	19460229	19460249	-	AACGCAGTTTCATCTCCTGT	1.0	0.5386	0.6516	0.185	0.3573	0.5754	0.3625	-0.3967	-0.4331	0.0894	zwilch
chr18	19460254	19460274	-	TTGCTTAAGCTCATCCAAAG	0.7378	0.6922	0.7769	0.6525	0.3136	0.5051	0.3371	-0.1741	-0.457	0.227	zwilch
chr18	19460294	19460314	-	CATATCATACTGCAGAAGTA	0.3505	0.487	0.7336	0.3971	0.2961	0.5609	0.5308	0.1076	0.444	0.2405	zwilch
chr18	19460398	19460418	-	GTTGTACTGTGCATAGCCTT	0.8219	0.517	0.6819	0.7598	0.422	0.5504	0.5357	-0.1899	0.0651	0.2809	zwilch
chr18	19460495	19460515	-	ACTCCAACATTTTCTCCACA	0.4018	0.5405	0.6796	0.1148	0.0335	0.3604	0.3058	-1.1811	-1.2097	0.4633	zwilch
chr18	19460523	19460543	-	AGAGTTGCTTTAGAAGACAA	0.526	0.6606	0.6256	0.5781	0.3636	0.6409	0.5744	0.2858	0.1199	0.5183	zwilch
chr18	19460671	19460691	-	TCTCTGTAGGTCTGATACAA	0.8049	0.431	0.6488	0.4271	0.3515	0.5386	0.4402	0.5965	0.6633	0.1179	zwilch
chr18	19462697	19462717	-	ACTGCAGATTGAGTCTCCAC	0.4882	0.5519	0.6937	0.555	0.4501	0.6517	0.6429	0.5223	0.6996	0.2333	zwilch
chr18	19462728	19462748	-	TATACCCTCTATCAGTGCTC	0.5562	0.4899	0.6937	0.2437	0.0027	0.5834	0.5783	0.8874	1.087	0.2014	zwilch
chr18	19463258	19463278	-	GAAGCTTTGGCAGAATGTCC	0.595	0.5031	0.5841	0.3117	0.3624	0.6411	0.5734	0.52	0.819	0.0367	zwilch
chr18	19463271	19463291	-	TTGATTTACCTCAGAAGCTT	0.5481	0.4724	0.5547	0.483	0.0	0.4056	0.4586	-0.68	-0.6899	0.0959	zwilch
chr18	19463512	19463532	-	ATTGAACTAAAGGCAGCATC	1.0	0.4774	0.715	0.368	0.0982	0.4842	0.3893	-0.4783	0.3095	0.1658	zwilch
chr18	19475326	19475346	-	AATGGCTCTATTCGGTTCCT	0.9524	0.2994	0.7069	0.3429	0.2721	0.3141	0.2446	-0.5988	-0.2025	0.0501	lctlb
chr18	19475354	19475374	-	GACCCACGTTGGCCTGATCC	1.0	0.4571	0.7271	0.2347	0.4356	0.5717	0.5385	0.2004	-0.0235	0.0074	lctlb
chr18	19475365	19475385	-	CAGAGCTGGTTGACCCACGT	1.0	0.6616	0.7686	0.6804	0.601	0.6415	0.4775	0.2545	0.2963	0.0365	lctlb
chr18	19475379	19475399	-	AGACAGAGATGTAGCAGAGC	0.4408	0.4838	0.6741	0.3007	0.2984	0.62	0.5473	0.5288	0.6432	0.1159	lctlb
chr18	19475417	19475437	-	AAGAGCTACCCCTCCAACCG	1.0	0.6144	0.8194	0.5181	0.6085	0.6713	0.6638	1.2103	0.4648	0.3657	lctlb
chr18	19475469	19475489	-	CACCAGTGACTTCCTAGGCG	1.0	0.5173	0.78	0.2585	0.4787	0.63	0.4989	0.4127	-0.4147	0.158	lctlb
chr18	19475649	19475669	-	CAAGTGATGAAGGATTTCAT	0.3964	0.4791	0.778	0.4278	0.3548	0.462	0.326	-0.246	0.5214	0.1643	lctlb
chr18	19475682	19475702	-	TTTGCTACGCCCATCTTCCA	0.5568	0.5153	0.7221	0.3517	0.0	0.3728	0.5183	0.1607	0.3615	0.3832	lctlb
chr18	19475767	19475787	-	TGGGGATTGGGGAGAACCAG	0.2777	0.5595	0.7	0.8589	0.705	0.7097	0.5608	0.7731	0.4282	0.0705	lctlb
chr18	19475780	19475800	-	GTATTTCACTGTCTGGGGAT	1.0	0.3042	0.611	0.4692	0.4509	0.6447	0.2391	-0.4835	-0.571	0.0853	lctlb
chr18	19475802	19475822	-	TTGTCCCCACAAGGTATGGT	1.0	0.5329	0.5128	0.326	0.1604	0.562	0.6022	0.3988	0.4159	0.2704	lctlb
chr18	19476521	19476541	-	GGCACACTTACGATTCTCAG	0.9878	0.6793	0.7401	0.3702	0.4154	0.684	0.6751	0.8999	0.2712	0.4391	lctlb
chr18	19476542	19476562	-	TTCAGGCACATGCTAAGGTT	0.6814	0.4233	0.6618	0.538	0.4647	0.6001	0.5273	-0.1199	0.17	0.0458	lctlb
chr18	19476716	19476736	-	GCAGTGGAAGGATATGAAAC	0.8202	0.4903	0.7449	0.4118	0.4171	0.5946	0.5046	0.1634	0.2681	0.1428	lctlb
chr18	19476835	19476855	-	GGATAACCTTTAACAACCCA	1.0	0.5818	0.564	0.2703	0.3683	0.6722	0.4547	0.019	-0.2824	0.4465	lctlb
chr18	19476856	19476876	-	ATGGGGACCGTGTGAAACAC	1.0	0.5384	0.668	0.6374	0.5111	0.6768	0.5801	0.5271	0.3839	0.0758	lctlb
chr18	19476875	19476895	-	AACCTTTGCTTTGAACGCTA	0.7179	0.3463	0.6256	0.4069	0.1575	0.4788	0.2036	-1.0008	-1.0548	0.0742	lctlb
chr18	19476937	19476957	-	TGCAGGAGAAATATGGTGGA	0.4053	0.5764	0.6678	0.5123	0.5801	0.6522	0.5681	0.6118	0.355	0.1027	lctlb
chr18	19479659	19479679	-	CCATTGTGACCCTGTACCAT	0.7778	0.5025	0.6408	0.3951	0.2312	0.4861	0.3618	-0.3084	-0.2107	0.0634	lctlb
chr18	19479855	19479875	-	TGGCCAAGGATCATGCCAAC	0.5236	0.4451	0.6516	0.403	0.2491	0.3881	0.3091	-0.5352	0.1701	0.1191	lctlb
chr18	19479875	19479895	-	ACTATCGGTTCTCCATCTCC	0.5035	0.5356	0.6961	0.1567	0.3447	0.5575	0.4761	0.4384	0.6929	0.0512	lctlb
chr18	19483030	19483050	-	ACTGGAGACTCTTCTTGTGA	0.4043	0.5519	0.7777	0.3739	0.2874	0.5889	0.4745	0.1023	0.1035	0.0968	lctlb
chr18	19483048	19483068	-	AAAACATTCTTGAATGATAC	0.3293	0.4073	0.6563	-0.0291	0.0	0.2492	0.0153	-1.2257	-0.8877	0.0406	lctlb
chr18	19483095	19483115	-	ATGGGAAAGGACTGAGCATC	0.8634	0.3512	0.5831	0.5052	0.4159	0.5159	0.3258	-0.7963	-0.4347	0.0053	lctlb
chr18	19483125	19483145	-	CCTATCAAACAGAAGGAGCC	0.6522	0.4515	0.7195	0.0643	0.1649	0.4172	0.3832	-0.8702	-1.0565	0.039	lctlb
chr18	19483330	19483350	-	AACCACGACTCCTTCTATTA	0.4112	0.2839	0.7356	0.2024	0.1811	0.3252	0.2245	-0.7583	0.4654	0.0189	lctlb
chr18	19488129	19488149	-	TGCTCAAACAGACTATGACA	0.7073	0.6873	0.5083	0.1453	0.386	0.6858	0.6992	0.8079	0.651	0.1897	snapc5
chr18	19648986	19649006	-	CCATCGCCCCCCTCTTTATC	0.9339	0.3071	0.6844	0.2198	0.0	0.2052	0.0363	-1.4873	-0.6136	0.0482	smad6b
chr18	19649053	19649073	-	CTTGGGAATTTTCTCTGGGT	1.0	0.3789	0.7242	0.5796	0.3488	0.5905	0.3621	-0.6792	-0.7827	0.0758	smad6b
chr18	19649058	19649078	-	TCCGTCTTGGGAATTTTCTC	0.6646	0.2473	0.7214	0.0671	0.3215	0.3394	0.0857	-1.2076	-0.9105	0.0264	smad6b
chr18	19649071	19649091	-	CATCGGTCTGAACTCCGTCT	1.0	0.4143	0.8013	0.4936	0.3549	0.5159	0.4735	-0.406	-0.2084	0.0708	smad6b
chr18	19649189	19649209	-	TACATACCGTACCCCCATCT	1.0	0.5121	0.7356	0.4858	0.2213	0.3187	0.4598	-0.0824	0.617	0.0262	smad6b
chr18	19649313	19649333	-	AGCACAAACTGGCACGAGCC	1.0	0.4603	0.6358	0.2713	0.1944	0.2814	0.3046	-0.6908	-0.8184	0.036	smad6b
chr18	19649378	19649398	-	CGGAGCGAGGTTTCGACTCC	0.7756	0.4729	0.7356	0.3609	0.4678	0.4325	0.2938	-0.6216	-0.5269	0.0081	smad6b
chr18	19649425	19649445	-	CCTTTTTAATAGTGAATAGG	0.3731	0.5452	0.6238	0.4858	0.0	0.4129	0.2504	-0.7411	-0.827	0.0553	smad6b
chr18	19649549	19649569	-	GCAGTTGTGGAGGAGCCATG	1.0	0.7648	0.8383	0.5343	0.7558	0.7274	0.5807	1.2121	1.0015	0.702	smad6b
chr18	19649615	19649635	-	ACTCACAGAGCGCTTTTAGC	0.875	0.3636	0.8249	-0.0203	0.0	0.2978	0.1002	-1.5833	-1.0036	0.0937	smad6b
chr18	19653862	19653882	-	CTGGGGGAAAGTCTTGAGTA	1.0	0.4339	0.7103	0.6905	0.5237	0.6235	0.5589	-0.1685	-0.157	0.0424	smad6b
chr18	19653881	19653901	-	CAGTGGCTTGTGTTCTTCGC	1.0	0.2786	0.7305	0.4582	0.2837	0.4946	0.2276	-0.6086	-0.6255	0.0277	smad6b
chr18	19653898	19653918	-	TGTGCGCGAAACTTACCCAG	1.0	0.7622	0.7195	0.6213	0.6498	0.7684	0.712	1.6034	0.9982	0.5897	smad6b
chr18	19655555	19655575	-	CGTTTCAGTGTAAGACAGTG	0.2355	0.6576	0.5703	0.4819	0.4912	0.6803	0.5416	-0.1178	-0.6814	0.2627	smad6b
chr18	19655585	19655605	-	TTGGGTGGCGTTTGGTGAGC	0.5099	0.4077	0.6789	0.6081	0.2983	0.4181	0.2424	-0.7046	-0.7753	0.016	smad6b
chr18	19655593	19655613	-	AATTCCCCTTGGGTGGCGTT	1.0	0.4059	0.6589	0.6055	0.1885	0.3746	0.4036	-0.9511	-0.7915	0.0724	smad6b
chr18	19655600	19655620	-	ACCTGAGAATTCCCCTTGGG	1.0	0.6085	0.6948	0.5415	0.5959	0.6238	0.6091	0.3595	-0.021	0.113	smad6b
chr18	19698525	19698545	-	GGGGGCGTCAGGTGACAGAC	0.9709	0.5448	0.5957	0.6189	0.5789	0.6453	0.4327	-0.2615	-0.0026	0.0583	smad6b
chr18	19698546	19698566	-	GTTACACCAGTGACTCTGCT	0.4889	0.4693	0.6922	0.2533	0.3287	0.5829	0.5659	-0.3737	-0.4792	0.1328	smad6b
chr18	19773180	19773200	-	GTTGATATTCTGGGTGGTGA	0.35	0.4932	0.7257	0.3982	0.4096	0.6397	0.3186	-0.0167	-0.4546	0.0956	smad3b
chr18	19773186	19773206	-	TTTGGTGTTGATATTCTGGG	0.5213	0.6534	0.7703	0.6353	0.2809	0.6204	0.6151	0.2326	-0.1998	0.6217	smad3b
chr18	19773190	19773210	-	TGCATTTGGTGTTGATATTC	0.2402	0.179	0.5547	0.194	0.1926	0.3045	0.0397	-1.6798	-1.2032	0.001	smad3b
chr18	19773204	19773224	-	CCTTGGTATGGTGATGCATT	0.6835	0.3928	0.7396	0.5945	0.2853	0.3565	0.29	-0.9931	-0.4157	0.031	smad3b
chr18	19773216	19773236	-	CTTCATTATGTACCTTGGTA	0.4218	0.4158	0.7006	0.327	0.3718	0.555	0.3497	-0.7659	-0.5066	0.0482	smad3b
chr18	19793806	19793826	-	CAACAGCACGCAGTTCGTGG	1.0	0.607	0.843	0.418	0.351	0.6409	0.5001	0.3863	-0.0247	0.0906	smad3b
chr18	19793809	19793829	-	TTTCAACAGCACGCAGTTCG	1.0	0.605	0.78	0.3885	0.0863	0.4618	0.4598	-0.2982	-0.5777	0.1857	smad3b
chr18	19793848	19793868	-	ACACCTCATCCTTCTTCGTG	0.9848	0.6159	0.6866	0.3617	0.2396	0.5499	0.5718	0.5091	0.2055	0.2279	smad3b
chr18	19793890	19793910	-	TACCTGGAGTTTCTACACGC	0.903	0.5976	0.6633	0.3578	0.3698	0.6499	0.7283	0.95	0.7826	0.1671	smad3b
chr18	19794056	19794076	-	GGGATGGAGTAATCATCTAG	0.9253	0.5684	0.7188	0.5702	0.5489	0.6846	0.5235	0.6235	0.4934	0.2953	smad3b
chr18	19794077	19794097	-	GCTGGGAATATGGTGTTCTC	0.5397	0.323	0.8201	0.317	0.4452	0.4777	0.1927	-0.3904	0.0023	0.091	smad3b
chr18	19794087	19794107	-	CTCAATGCCCGCTGGGAATA	0.4733	0.2995	0.6789	0.3971	0.1735	0.3078	0.1553	-1.3415	-0.9278	0.0137	smad3b
chr18	19794095	19794115	-	CTGGGAGGCTCAATGCCCGC	1.0	0.3709	0.7356	0.53	0.3826	0.5279	0.3058	-0.5279	-0.5943	0.1191	smad3b
chr18	19794114	19794134	-	TTCACCCGGTATATAGTTGC	0.5716	0.3113	0.57	0.2494	0.3268	0.5178	0.3102	-0.5537	-0.4213	0.005	smad3b
chr18	19794784	19794804	-	GTGGCTCATTTGGTGGTCAC	0.293	0.3411	0.6846	0.6253	0.5122	0.5656	0.4515	-0.2053	-0.3573	0.041	smad3b
chr18	19794791	19794811	-	CCATGCTGTGGCTCATTTGG	0.6909	0.4846	0.6903	0.5159	0.5641	0.6342	0.562	0.0811	-0.0245	0.337	smad3b
chr18	19794794	19794814	-	TGTCCATGCTGTGGCTCATT	0.4412	0.2914	0.6512	0.5502	0.2053	0.261	0.1286	-0.8864	-0.1634	0.052	smad3b
chr18	19794803	19794823	-	TCCAACCTGTGTCCATGCTG	0.833	0.5906	0.7236	0.3736	0.5147	0.6863	0.591	0.7787	0.0245	0.162	smad3b
chr18	19794900	19794920	-	ACAGGGTTAGGCGAAAGCGT	1.0	0.6161	0.6917	0.3867	0.4644	0.6523	0.7082	1.0392	0.9031	0.5402	smad3b
chr18	19799610	19799630	-	GCAGATTCACAATATGTTAC	0.5558	0.3839	0.693	0.1289	0.1552	0.4335	0.1423	-0.7071	0.0264	0.2136	smad3b
chr18	19799767	19799787	-	AGCTGCATTCCGGTTGACAT	0.4234	0.5553	0.7211	0.4443	0.3166	0.5571	0.3695	-0.4192	-0.4987	0.1211	smad3b
chr18	22630654	22630674	-	TTCCGAAAGGACAACTCGTC	1.0	0.456	0.6726	0.3304	0.3404	0.3998	0.1165	-0.6996	-0.3804	0.0777	bcar1
chr18	22630839	22630859	-	GGCTCTGGGTTGGGCTGGGT	0.4583	0.3369	0.5458	0.6366	0.6044	0.5697	0.2779	-0.5237	-0.5963	0.0076	bcar1
chr18	22630844	22630864	-	GATGAGGCTCTGGGTTGGGC	0.6171	0.2211	0.743	0.2366	0.4039	0.6242	0.4149	-0.2462	-0.3001	0.0147	bcar1
chr18	22630854	22630874	-	GAGGCAGGTTGATGAGGCTC	0.7419	0.2554	0.5133	0.5712	0.6438	0.6881	0.5738	0.292	0.3536	0.0178	bcar1
chr18	22630908	22630928	-	CGGGGTGCATGGCCGTGTAC	1.0	0.2636	0.797	0.5269	0.5372	0.5148	0.1537	-0.9911	-0.7613	0.0142	bcar1
chr18	22630919	22630939	-	GGGGGTGAAGGCGGGGTGCA	0.5571	0.4223	0.6443	0.6114	0.6536	0.5666	0.2416	-0.8963	-1.0014	0.024	bcar1
chr18	22630952	22630972	-	GCCGTCTGGGTTGGTGGAGT	0.7983	0.4135	0.6789	0.597	0.5944	0.6282	0.4579	0.1449	-0.0928	0.0086	bcar1
chr18	22630958	22630978	-	GTAAACGCCGTCTGGGTTGG	0.937	0.504	0.7485	0.6006	0.4714	0.6195	0.5092	0.1224	-0.5961	0.0746	bcar1
chr18	22630961	22630981	-	CATGTAAACGCCGTCTGGGT	0.6034	0.5492	0.729	0.4993	0.39	0.6237	0.4706	-0.1426	-0.1452	0.026	bcar1
chr18	22630966	22630986	-	GGCAGCATGTAAACGCCGTC	0.4734	0.2706	0.6584	0.3587	0.318	0.5132	0.2333	-1.0851	-0.9871	0.0993	bcar1
chr18	22630991	22631011	-	GTAGAGGCTAGAGCCATGGC	1.0	0.3923	0.7245	0.3574	0.5547	0.6723	0.5743	0.5803	0.5782	0.1305	bcar1
chr18	22631013	22631033	-	TCGGGGGGCCGGAGGGCACC	1.0	0.3343	0.778	0.6933	0.4113	0.3851	0.3669	-0.7002	-0.7319	0.0132	bcar1
chr18	22631038	22631058	-	GGGGCCTTGGGTTGGGGCTG	0.6486	0.2684	0.6787	0.6019	0.5919	0.3377	0.1351	-0.8358	-1.2536	0.0085	bcar1
chr18	22631046	22631066	-	CTAAAGCGGGGGCCTTGGGT	1.0	0.3004	0.7859	0.3963	0.3158	0.5409	0.366	-0.3907	-0.3663	0.0198	bcar1
chr18	22631051	22631071	-	CTTTGCTAAAGCGGGGGCCT	0.672	0.2637	0.6594	0.365	0.0	0.0	0.0488	-1.6156	-1.7723	0.0176	bcar1
chr18	22631099	22631119	-	CTGGTAGACATCCTGTGTAG	0.8503	0.5505	0.7911	0.5398	0.6005	0.6574	0.5637	0.5809	0.5201	0.0733	bcar1
chr18	22631118	22631138	-	CGTTAATGGAGGGGGGCACC	1.0	0.4009	0.6924	0.4876	0.0699	0.3504	0.3486	-0.1547	-0.175	0.0057	bcar1
chr18	22631132	22631152	-	GTCCTGGCCTGGTGCGTTAA	1.0	0.3745	0.7496	0.4987	0.3687	0.404	0.2246	-0.9651	-0.733	0.0099	bcar1
chr18	22631143	22631163	-	ACCTGGTAGATGTCCTGGCC	0.854	0.4385	0.6817	0.3608	0.2639	0.3138	0.3061	-0.7722	-1.0232	0.0183	bcar1
chr18	22631148	22631168	-	GTGGCACCTGGTAGATGTCC	0.7619	0.4454	0.5274	0.5388	0.5182	0.6909	0.555	0.4514	0.6509	0.0163	bcar1
chr18	22631160	22631180	-	CTCCTGCAGCGGGTGGCACC	1.0	0.3863	0.8205	0.4158	0.248	0.429	0.519	-0.0282	-0.0202	0.0218	bcar1
chr18	22631167	22631187	-	CACTGCCCTCCTGCAGCGGG	0.4931	0.5238	0.6557	0.7112	0.4869	0.5687	0.4927	0.7188	-0.0611	0.094	bcar1
chr18	22631208	22631228	-	GGTTCACAGAGGGTGGCACC	1.0	0.5812	0.6935	0.3588	0.3855	0.615	0.6503	0.0713	0.1606	0.0917	bcar1
chr18	22631229	22631249	-	TCTGGTAAACATCCTGTGTC	0.8348	0.4789	0.7148	0.4119	0.3344	0.5056	0.4942	-0.084	-0.2979	0.0269	bcar1
chr18	22631247	22631267	-	TGTCTAAAGATGGGGGAATC	0.9672	0.4526	0.7257	0.4477	0.3245	0.3467	0.1517	-1.003	-0.3527	0.0199	bcar1
chr18	22631257	22631277	-	TCCCAGCTCCTGTCTAAAGA	0.503	0.4546	0.8063	0.2266	0.2745	0.5531	0.3244	-0.546	-0.6498	0.1259	bcar1
chr18	22631285	22631305	-	CCCTACCTTCCCCATGGGTT	0.8382	0.1842	0.6393	0.3863	0.2894	0.4323	0.3446	-1.0254	-1.1263	0.0156	bcar1
chr18	22631291	22631311	-	ATCTTTCCCTACCTTCCCCA	0.7372	0.4768	0.6739	0.2378	0.3906	0.6396	0.578	0.3436	0.2681	0.4625	bcar1
chr18	22669691	22669711	-	ATAGACTTGACCAACCCGTG	0.8342	0.718	0.7423	0.5002	0.6119	0.6913	0.5262	0.7676	0.5273	0.4347	bcar1
chr18	22669768	22669788	-	TCATAGATGTCCTGGCTGGG	0.5977	0.6625	0.6475	0.4615	0.4208	0.5662	0.64	0.8346	0.2269	0.3151	bcar1
chr18	22669772	22669792	-	CACGTCATAGATGTCCTGGC	1.0	0.4012	0.6584	0.4545	0.4508	0.6023	0.4776	-0.1263	-0.1191	0.1681	bcar1
chr18	22669776	22669796	-	GTGGCACGTCATAGATGTCC	0.8654	0.5421	0.5133	0.4906	0.4444	0.6531	0.6277	0.8421	0.9619	0.0356	bcar1
chr18	22669795	22669815	-	ATGTACTGGGTTCGGGTGGG	1.0	0.5195	0.6381	0.8136	0.4381	0.4681	0.2953	0.0097	-0.462	0.0136	bcar1
chr18	22669799	22669819	-	TTGGATGTACTGGGTTCGGG	0.6668	0.5104	0.7186	0.7224	0.5667	0.6369	0.5345	0.4238	0.0948	0.3122	bcar1
chr18	22669818	22669838	-	CTGCTGAACTCTTTACCTGT	0.6404	0.491	0.6492	0.3887	0.315	0.4505	0.2615	-0.4655	-0.4108	0.2722	bcar1
chr18	22677272	22677292	-	GGAGGAGTATCATAAACCTG	1.0	0.7007	0.6953	0.5148	0.5628	0.7346	0.7353	1.2928	0.7085	0.7007	bcar1
chr18	22677315	22677335	-	GTCGTAGATTTCCTGACCAC	0.4067	0.4594	0.7072	0.4526	0.509	0.6511	0.5401	0.019	-0.093	0.1143	bcar1
chr18	22677341	22677361	-	TGGCTCTTATCCACACTAGG	0.7821	0.7387	0.7094	0.5256	0.4744	0.655	0.6102	0.4784	0.0953	0.5991	bcar1
chr18	22677361	22677381	-	CCGTTTGTTGGTAGTGCAGC	0.7466	0.4152	0.5889	0.4089	0.0595	0.4264	0.2774	-1.0018	-1.3406	0.0154	bcar1
chr18	22677373	22677393	-	GATGGATGGGTACCGTTTGT	1.0	0.4409	0.7919	0.405	0.4637	0.4618	0.3143	-0.2712	0.2082	0.0938	bcar1
chr18	22679159	22679179	-	TCCTCCCTGATTGGACCATC	0.8097	0.361	0.4658	0.4181	0.4085	0.3978	0.2565	-0.828	-0.1716	0.03	bcar1
chr18	22679168	22679188	-	TCGTACGTTTCCTCCCTGAT	0.6667	0.5163	0.6251	0.4452	0.3354	0.3657	0.3267	-0.6941	-0.32	0.1001	bcar1
chr18	22679208	22679228	-	ATTCTCCAGGCTCTTCATCT	0.4629	0.4486	0.7919	0.2779	0.1401	0.3795	0.2904	-0.5763	0.1253	0.0228	bcar1
chr18	22679236	22679256	-	GGATCTGAGACAGATAGGCT	0.8721	0.6262	0.5553	0.3127	0.411	0.6607	0.5956	0.6914	0.5655	0.2076	bcar1
chr18	22679277	22679297	-	ATCATAGACATCCTCTGGTA	0.6982	0.3593	0.6584	0.3979	0.4496	0.611	0.527	-0.0601	0.1803	0.0108	bcar1
chr18	22679282	22679302	-	GGAACATCATAGACATCCTC	0.8596	0.5136	0.5888	0.2823	0.3334	0.6434	0.5289	0.3946	0.5784	0.1781	bcar1
chr18	22679341	22679361	-	CAGGGATGTCGTAGATCTCC	0.5798	0.4546	0.5831	0.3663	0.4842	0.5558	0.3968	0.213	0.4935	0.0127	bcar1
chr18	22679392	22679412	-	CGTACACATCTGTGGGGTGG	1.0	0.517	0.7256	0.5216	0.5128	0.5763	0.4612	-0.0845	-0.4228	0.039	bcar1
chr18	22679395	22679415	-	AGTCGTACACATCTGTGGGG	0.5488	0.6028	0.7844	0.5229	0.4602	0.6262	0.4439	0.5206	0.1529	0.2481	bcar1
chr18	22679400	22679420	-	AGGGAAGTCGTACACATCTG	0.8809	0.65	0.7911	0.5475	0.6264	0.6902	0.577	0.4689	0.1068	0.1657	bcar1
chr18	22679432	22679452	-	TCGCCTGAATCTTCGCCTGC	0.9366	0.3695	0.6516	0.1089	0.0	0.2248	0.1668	-0.8995	-1.0632	0.046	bcar1
chr18	22679474	22679494	-	GCTGCATCACGGACCACCTG	0.725	0.5957	0.8248	0.5437	0.5624	0.6624	0.5961	1.0935	0.483	0.1805	bcar1
chr18	22679499	22679519	-	GCTGACCGTGAGCTCCTCGG	1.0	0.6409	0.8946	0.7823	0.6799	0.6999	0.7379	1.5322	0.9385	0.5858	bcar1
chr18	22679571	22679591	-	CACCATGTCTAAAGAGGACG	1.0	0.4848	0.6244	0.3663	0.5229	0.626	0.4326	0.1826	-0.732	0.5019	bcar1
chr18	22679594	22679614	-	GGCCCAGAAGATTCCCGCAC	1.0	0.5262	0.6516	0.4367	0.6043	0.704	0.5896	0.5741	0.6144	0.1343	bcar1
chr18	22679615	22679635	-	TCCAGGAGCAGCAAGCGACC	0.5663	0.5216	0.7591	0.1125	0.2729	0.5988	0.6151	0.4614	0.5805	0.0756	bcar1
chr18	22679736	22679756	-	GAGGTTGGACTCCATCTGAG	0.874	0.696	0.7565	0.4602	0.6594	0.7007	0.7309	1.376	0.9126	0.4523	bcar1
chr18	22679751	22679771	-	CTGTCGGATGGCAGGGAGGT	1.0	0.4141	0.5364	0.7005	0.464	0.4625	0.3669	-0.2091	-0.2544	0.0158	bcar1
chr18	22679763	22679783	-	GCGGTCCACGGCCTGTCGGA	1.0	0.4997	0.7151	0.6552	0.5461	0.6455	0.6153	0.7857	0.5389	0.1913	bcar1
chr18	22679835	22679855	-	GTCGGTGGCCTGGGTGGCAT	1.0	0.3153	0.7403	0.6952	0.6885	0.6245	0.3497	-0.0836	-0.5253	0.0873	bcar1
chr18	22679841	22679861	-	TGTGCGGTCGGTGGCCTGGG	0.8127	0.5746	0.724	0.9359	0.6464	0.6559	0.4904	0.4876	-0.0145	0.1229	bcar1
chr18	22679845	22679865	-	GCAGTGTGCGGTCGGTGGCC	0.7252	0.3283	0.6678	0.51	0.2331	0.3871	0.2102	-0.8154	-1.0251	0.0558	bcar1
chr18	22679850	22679870	-	GGTCTGCAGTGTGCGGTCGG	0.4133	0.5493	0.8851	0.6748	0.6073	0.6496	0.5454	0.4448	-0.1971	0.0732	bcar1
chr18	22679871	22679891	-	CTGCACCTGCTTGCCAAGCT	0.862	0.3293	0.701	0.6678	0.3111	0.3396	0.2573	-0.972	-0.9062	0.0532	bcar1
chr18	22679911	22679931	-	GACTGTACCTCACCAGACCT	0.9631	0.548	0.6065	0.4089	0.4785	0.6174	0.6415	0.2892	0.0575	0.3936	bcar1
chr18	22729426	22729446	-	ATGACTGCATTGGGAACTGG	0.3682	0.6557	0.616	0.6435	0.5277	0.6755	0.5894	0.5344	-0.0406	0.2462	nudt21
chr18	22729429	22729449	-	TTGATGACTGCATTGGGAAC	0.7234	0.4348	0.7308	0.4804	0.2834	0.451	0.4108	0.0496	0.0604	0.0456	nudt21
chr18	22729436	22729456	-	TGGGTCATTGATGACTGCAT	0.3097	0.5405	0.7072	0.655	0.5531	0.6334	0.41	-0.3471	-0.2118	0.0318	nudt21
chr18	22729472	22729492	-	AAGATTTTGGGACGCCAGGA	0.8889	0.4673	0.6017	0.6574	0.4111	0.5728	0.2841	-0.5869	-0.6483	0.0414	nudt21
chr18	22729485	22729505	-	TCATCTTTTTGTCAAGATTT	0.359	0.1699	0.4941	0.1928	0.0	0.2962	-0.0106	-2.6338	-2.3516	0.0118	nudt21
chr18	22731956	22731976	-	GAACCCTGGAGAGGATGAGG	0.2781	0.6545	0.6113	0.5481	0.5744	0.6707	0.6179	0.9115	0.3405	0.0119	nudt21
chr18	22731970	22731990	-	CCTGGAGGCGAGTTGAACCC	1.0	0.5392	0.8249	0.4512	0.5613	0.6927	0.7311	0.9917	0.6509	0.5124	nudt21
chr18	22732221	22732241	-	TCATGTTCTGCTACTTCAGC	0.5214	0.3182	0.6739	0.2109	0.0	0.4599	0.1722	-1.223	-1.3413	0.0702	nudt21
chr18	22732278	22732298	-	AATCGGGATGCGGCGGACTG	1.0	0.5141	0.9465	0.6556	0.5649	0.6018	0.3792	0.2016	-0.3321	0.0216	nudt21
chr18	22734737	22734757	-	GGCGACTAAACCCCTCACCC	1.0	0.586	0.7356	0.2113	0.6005	0.6604	0.5858	1.1184	0.9094	0.1809	nudt21
chr18	22734801	22734821	-	CTAATCGATCATCTACCGGT	1.0	0.5914	0.5768	0.3007	0.342	0.6973	0.5166	0.6784	0.6598	0.6182	nudt21
chr18	22747185	22747205	-	AATCCCACAGTCCAGCTCCA	0.6349	0.5964	0.7221	0.273	0.3843	0.5989	0.6214	0.4849	0.6416	0.4681	hsf4
chr18	22747450	22747470	-	ATTCAGCCATAACCACTCCA	0.8492	0.6236	0.7197	0.3464	0.397	0.6681	0.6383	0.8067	0.7914	0.4582	hsf4
chr18	22747504	22747524	-	TCTCCTCAGTCCTCTGATGC	0.5322	0.4232	0.7221	0.2421	0.2721	0.5223	0.5027	0.2376	-0.2401	0.0975	hsf4
chr18	22748069	22748089	-	ATCCAACTCTCCAAGCACTG	1.0	0.6489	0.7911	0.2144	0.3172	0.6539	0.6281	0.2601	-0.344	0.2911	hsf4
chr18	22748300	22748320	-	TGATGTTCTGTGGAGGGAAG	0.6093	0.4546	0.7766	0.6602	0.5428	0.6085	0.2915	-0.2453	-0.3651	0.1616	hsf4
chr18	22750028	22750048	-	GCGGAGCCAACAGGAAAACA	0.6367	0.562	0.6208	0.472	0.4193	0.661	0.7205	0.9601	0.628	0.179	hsf4
chr18	22750784	22750804	-	CCAGGGCCACGAGCATCTGC	1.0	0.4056	0.72	0.2704	0.37	0.5966	0.4275	0.1574	0.1929	0.127	hsf4
chr18	22750853	22750873	-	GAATATTGAGCAGAGTGGGC	0.9037	0.5734	0.611	0.2188	0.1925	0.59	0.3566	0.4179	0.3963	0.0697	hsf4
chr18	22750858	22750878	-	GTGGTGAATATTGAGCAGAG	0.3796	0.7258	0.7375	0.492	0.5937	0.7087	0.5445	0.6697	0.3667	0.0753	hsf4
chr18	22750877	22750897	-	CTCAGACGGCTTCAGAAAAG	0.6317	0.5132	0.8052	0.5761	0.463	0.6059	0.4543	0.373	0.0362	0.1296	hsf4
chr18	22753414	22753434	-	CCTCACTAAACTCTGGACTC	1.0	0.5689	0.7494	0.2443	0.3619	0.5162	0.5638	0.0176	0.0168	0.0784	hsf4
chr18	22753421	22753441	-	CCGCTTTCCTCACTAAACTC	0.8126	0.5934	0.6398	0.3055	0.2706	0.5283	0.5292	-0.253	-0.2911	0.2233	hsf4
chr18	23270257	23270277	-	CAGAGTTGGTTCTGCTCTCG	0.4651	0.4919	0.7202	0.6979	0.6142	0.5948	0.3689	-0.4186	-0.7023	0.0047	mef2aa
chr18	23270271	23270291	-	TACCTCTACAATGTCAGAGT	0.6746	0.5038	0.7072	0.331	0.2079	0.581	0.5528	0.2879	0.3875	0.0597	mef2aa
chr18	23310550	23310570	-	ACAGTCATCTGGATCGGGAC	1.0	0.4927	0.7056	0.3873	0.5101	0.6307	0.3578	-0.2622	-0.2478	0.0567	mef2aa
chr18	23310561	23310581	-	CTGTGACCGAAACAGTCATC	0.9222	0.4348	0.6739	0.3641	0.1553	0.4235	0.2494	-0.3321	0.2462	0.1029	mef2aa
chr18	23313494	23313514	-	GCGGGGGCAAGGCCGTCGGC	1.0	0.3818	0.7859	0.569	0.3916	0.3777	0.2335	-0.2964	-0.2887	0.1404	mef2aa
chr18	23313543	23313563	-	ATGGCGTTGGGGTTCGTCAC	0.5422	0.455	0.7365	0.6663	0.5151	0.5486	0.6062	-0.0007	0.1698	0.0192	mef2aa
chr18	23313556	23313576	-	AGGGTTGTAGGACATGGCGT	1.0	0.3738	0.7214	0.5473	0.5701	0.6437	0.5617	0.4363	0.2759	0.286	mef2aa
chr18	23313562	23313582	-	AGCCCCAGGGTTGTAGGACA	0.6988	0.5419	0.5983	0.5276	0.5453	0.6236	0.5279	0.2573	0.295	0.0202	mef2aa
chr18	23313596	23313616	-	AGGCAGCGGCCGACAGGCTC	0.5274	0.3665	0.7531	0.6139	0.4675	0.6105	0.5436	0.4417	0.4808	0.0102	mef2aa
chr18	23313634	23313654	-	ACCTTGAGGTGGAGACAGCA	0.4832	0.6008	0.5434	0.4568	0.4075	0.5861	0.58	0.6717	0.5318	0.074	mef2aa
chr18	23313694	23313714	-	CTCACCTGTGCTGCCTGTGC	0.6848	0.2508	0.6799	0.3326	0.3395	0.5521	0.374	-0.7044	-0.8404	0.0033	mef2aa
chr18	23338547	23338567	-	TTTACCAAGTCCGTTCCCGC	0.8262	0.4219	0.7079	0.2607	0.0	0.4954	0.4316	-0.2796	-0.4412	0.1815	mef2aa
chr18	23338591	23338611	-	CCCATGTTGCCTCCCGGTGG	1.0	0.5027	0.8288	0.5574	0.5258	0.5972	0.3502	0.4334	-0.415	0.0427	mef2aa
chr18	23338594	23338614	-	ATGCCCATGTTGCCTCCCGG	0.5765	0.6673	0.7826	0.7759	0.5842	0.6536	0.5233	1.0895	0.5238	0.6106	mef2aa
chr18	23338630	23338650	-	GGGATGACGACTCTCAAGTC	1.0	0.4742	0.6962	0.4629	0.4595	0.6344	0.4979	0.1273	0.2993	0.0476	mef2aa
chr18	23338654	23338674	-	GGCATCATGCCCTTGCTGGA	0.635	0.3379	0.6726	0.2875	0.3325	0.5631	0.4718	-0.1717	-0.3873	0.1022	mef2aa
chr18	23338658	23338678	-	GGGTGGCATCATGCCCTTGC	0.9524	0.3035	0.7117	0.509	0.3152	0.423	0.2616	-0.4558	-0.1466	0.026	mef2aa
chr18	23338675	23338695	-	TTATTCTGACTCACCAGGGG	0.5297	0.5836	0.6948	0.5349	0.0263	0.5546	0.3648	0.2277	-0.1211	0.3995	mef2aa
chr18	23346275	23346295	-	ACTGGGAACTGCTTATCCTC	0.9083	0.3314	0.7197	0.4027	0.4725	0.5915	0.5158	0.12	0.3154	0.1205	mef2aa
chr18	23346293	23346313	-	TGGCGAGAGGCTGAGTCGAC	1.0	0.4562	0.701	0.57	0.5104	0.5575	0.2251	-0.452	-0.2818	0.0086	mef2aa
chr18	23346313	23346333	-	GGTGACGGAGACCACCGGTG	1.0	0.6436	0.8128	0.7243	0.6686	0.6944	0.5651	0.985	0.5005	0.2109	mef2aa
chr18	23373849	23373869	-	CGGGGGTTAAACCTGAGGTC	1.0	0.4787	0.6962	0.5022	0.5927	0.5727	0.519	0.1059	0.2139	0.0684	mctp2a
chr18	23373874	23373894	-	CTCATCCTGTAAAGCCATCA	0.5353	0.5556	0.6363	0.3689	0.2551	0.486	0.3698	-0.3205	-0.1191	0.0277	mctp2a
chr18	23373898	23373918	-	AGAGGCTTGACTCGGTGTGC	0.7027	0.4955	0.6789	0.2175	0.3565	0.548	0.4776	0.2462	0.2261	0.0414	mctp2a
chr18	23373979	23373999	-	ACGCTCCGAAAATGCTACAC	0.5608	0.5455	0.6505	0.5557	0.2378	0.5614	0.5407	0.6025	0.7252	0.0483	mctp2a
chr18	23374020	23374040	-	GGTGCTGGGCTGCAGACGTA	0.7811	0.4877	0.7205	0.6117	0.5208	0.6467	0.5065	0.0119	0.1835	0.0307	mctp2a
chr18	23374035	23374055	-	GCTGATCTTTCTGATGGTGC	0.4523	0.2833	0.7494	0.3016	0.1704	0.5696	0.3805	-0.6102	-1.1229	0.0556	mctp2a
chr18	23374041	23374061	-	ACGGGAGCTGATCTTTCTGA	0.9178	0.5269	0.7356	0.5121	0.4069	0.6121	0.5307	0.246	0.3512	0.439	mctp2a
chr18	23374071	23374091	-	TTATCGGTTTCCGCTGAAAC	1.0	0.3576	0.656	0.2933	0.0749	0.3914	0.1173	-1.4962	-1.7399	0.0751	mctp2a
chr18	23374105	23374125	-	ATCCTCGAAGTACCATGTAG	1.0	0.5988	0.7236	0.3614	0.5244	0.6436	0.5511	0.6205	0.5445	0.1983	mctp2a
chr18	23374200	23374220	-	AGTTTATCTGAAGACTCTGT	0.4446	0.5425	0.6877	0.2259	0.2181	0.5705	0.4124	0.1641	0.4904	0.2512	mctp2a
chr18	23374305	23374325	-	AACATAGACAAAGGAGAGGA	0.2701	0.5944	0.5059	0.3472	0.5156	0.6441	0.555	0.0912	-0.267	0.1259	mctp2a
chr18	23376846	23376866	-	TGACAGATCATCAAAGTCAC	0.5273	0.4908	0.6492	0.2552	0.2251	0.5679	0.365	-0.403	-0.2488	0.3225	mctp2a
chr18	23377083	23377103	-	GATTGATGGTGAGAAGATAC	0.3259	0.4508	0.6345	0.3249	0.3695	0.6006	0.3902	0.098	0.6833	0.048	mctp2a
chr18	23377097	23377117	-	TCTGCCTTCCTTTAGATTGA	0.4537	0.3168	0.6937	0.1981	0.0636	0.3376	0.3375	-0.9489	-0.8823	0.2264	mctp2a
chr18	23395159	23395179	-	TCTAACTTGAATTTGACGAA	0.2982	0.5732	0.6722	0.1807	0.0	0.368	0.1856	-0.8254	-0.9567	0.2797	mctp2a
chr18	23395229	23395249	-	GGAAAATGATTCATTCCATG	0.8258	0.5939	0.7485	0.2655	0.2593	0.6133	0.3252	-0.6206	-0.9941	0.3233	mctp2a
chr18	23396848	23396868	-	GCTTGATCCCATGAAGTCAT	0.8055	0.5448	0.6345	0.5443	0.2402	0.4605	0.3265	-0.464	-0.1487	0.3748	mctp2a
chr18	23397043	23397063	-	CATATCGCTTTCCTCACTGT	0.7461	0.3866	0.7636	0.3087	0.3066	0.5665	0.4883	-0.2941	-0.2484	0.0838	mctp2a
chr18	23397094	23397114	-	TTTGGCCGGTTCCTCTCGGA	1.0	0.4424	0.7573	0.5796	0.2454	0.5333	0.5626	0.0909	-0.0969	0.1155	mctp2a
chr18	23401718	23401738	-	CCTGGCTTATCGGTTGACCC	0.8722	0.5435	0.8108	0.257	0.4247	0.6453	0.6541	0.6287	-0.0681	0.3698	mctp2a
chr18	23401736	23401756	-	TGAACCGCCCAAACTGCGCC	0.9099	0.4307	0.6311	0.1794	0.0	0.4397	0.309	-0.1678	-0.7843	0.2314	mctp2a
chr18	23401818	23401838	-	ACGTCTCCTTGTCCACAGTC	0.6176	0.506	0.4879	0.4919	0.3395	0.5083	0.4175	0.0816	0.3035	0.0578	mctp2a
chr18	23401865	23401885	-	TGACCTTGCTCCTGACCCGC	1.0	0.4799	0.5274	0.308	0.3385	0.5714	0.4332	0.4291	0.1151	0.1388	mctp2a
chr18	23403798	23403818	-	TTTCCTGCGCATCCTGGAAC	1.0	0.3887	0.7363	0.2677	0.0	0.4296	0.2501	-0.2944	-0.5381	0.0646	mctp2a
chr18	23403804	23403824	-	CCAGATTTTCCTGCGCATCC	0.5994	0.5014	0.7214	0.1364	0.0	0.3372	0.2787	-1.145	-1.1065	0.0221	mctp2a
chr18	23408139	23408159	-	AACCGCAGTTTTCCCTTCTG	0.948	0.4633	0.8052	0.3046	0.5536	0.6082	0.2626	-1.1623	-1.1724	0.0327	mctp2a
chr18	23408178	23408198	-	GAGATGGACGCACCTGAACA	0.9362	0.5484	0.7733	0.4528	0.4894	0.6601	0.6314	0.4546	0.2267	0.1046	mctp2a
chr18	23408194	23408214	-	AGCAGACTGGATGTCTGAGA	0.2516	0.5955	0.7214	0.5898	0.4602	0.6458	0.5106	0.5786	0.7878	0.1553	mctp2a
chr18	23408217	23408237	-	AAGGTGTTAGGGTTATCCAG	0.5533	0.7195	0.766	0.6698	0.6626	0.7111	0.6602	1.1714	1.0532	0.6208	mctp2a
chr18	23408437	23408457	-	ATCTGTTGATGGAAGATCTG	0.3953	0.6216	0.7624	0.3671	0.5534	0.6741	0.478	0.474	0.2314	0.1359	mctp2a
chr18	23408448	23408468	-	GTACCACTTATATCTGTTGA	0.4358	0.446	0.6374	0.2742	0.312	0.5873	0.3805	-0.2343	-0.2242	0.2045	mctp2a
chr18	23873131	23873151	-	GCTCCACTTCTGGCGGCGGC	0.8228	0.2036	0.7063	0.3302	0.0791	0.4075	0.1387	-1.1591	-1.6561	0.0107	nr2f2
chr18	23873141	23873161	-	TCTCCATGTGGCTCCACTTC	1.0	0.2564	0.7221	0.3682	0.3499	0.3547	0.3034	-0.4808	-0.0619	0.0245	nr2f2
chr18	23873153	23873173	-	ATGCTCCATGCCTCTCCATG	0.9844	0.613	0.8194	0.5392	0.5314	0.5872	0.5269	0.4109	0.0266	0.2294	nr2f2
chr18	23873205	23873225	-	TTGCCCTTTTGAGGTTGACC	0.9259	0.4719	0.5949	0.1902	0.1327	0.3527	0.3474	-0.4358	-0.5867	0.0407	nr2f2
chr18	23873274	23873294	-	TGCTGTTTAGTGCGGTAGAG	0.4957	0.464	0.657	0.3021	0.4076	0.5225	0.143	-0.8903	-1.1853	0.1891	nr2f2
chr18	23873330	23873350	-	CATGCAGCCCAACAACATCA	0.3177	0.58	0.6405	0.1557	0.0	0.5093	0.4964	-0.1271	-0.0977	0.1373	nr2f2
chr18	23873362	23873382	-	CCCTACCCAACTTCTCGGTA	0.8519	0.4991	0.6251	0.3731	0.3673	0.5812	0.5506	-0.1201	-0.1225	0.0665	nr2f2
chr18	23873446	23873466	-	GGTCAGTTCGCCTTGACAAA	1.0	0.373	0.8013	0.2134	0.1734	0.4426	0.1939	-0.7724	-0.6646	0.313	nr2f2
chr18	23874785	23874805	-	GCCACAGCATATAGAGTGCG	1.0	0.6107	0.5058	0.4021	0.5541	0.648	0.7188	1.2218	0.247	0.5236	nr2f2
chr18	23874935	23874955	-	GACCCCTCAACCAGGCCAGC	1.0	0.3744	0.609	0.0967	0.2457	0.4798	0.2367	-0.623	-0.5235	0.0809	nr2f2
chr18	24922310	24922330	-	TGGCAGACTTGTAGCGCCGA	1.0	0.5847	0.6741	0.6269	0.4893	0.6616	0.4539	0.5316	0.1267	0.0657	rgma
chr18	24922330	24922350	-	TGAGAAACAGTGCAAGGAAC	0.7201	0.4327	0.6728	0.4421	0.2792	0.6288	0.4884	0.0869	0.1645	0.1316	rgma
chr18	24922361	24922381	-	AGGTTTTGTTTCTTACCTGC	0.9167	0.4166	0.5498	0.1633	0.1012	0.4473	0.1921	-1.189	-1.2624	0.1423	rgma
chr18	24926440	24926460	-	GAGGATCTTACACTGCAGAG	0.6829	0.7842	0.7281	0.6315	0.5395	0.6883	0.7047	1.256	0.7181	0.4725	rgma
chr18	24926488	24926508	-	TTCTGGGCCAGAACTGGAGG	0.4543	0.4616	0.7955	0.5669	0.3959	0.6095	0.4219	0.2511	-0.2632	0.1298	rgma
chr18	24926494	24926514	-	CTCCTCTTCTGGGCCAGAAC	0.676	0.3171	0.7828	0.1741	0.2435	0.3122	0.1833	-0.7512	-0.5661	0.026	rgma
chr18	24926505	24926525	-	GCAGTGCAAAACTCCTCTTC	0.6725	0.3397	0.7449	0.1628	0.3408	0.4379	0.1479	-1.0335	-0.322	0.0232	rgma
chr18	24926591	24926611	-	CTATACCATGTTGGGCTGAA	1.0	0.4688	0.5543	0.5461	0.2327	0.3666	0.5064	-0.4724	-0.3262	0.4033	rgma
chr18	24926600	24926620	-	TAAGATCCTCTATACCATGT	0.8806	0.4967	0.7072	0.3378	0.2863	0.5532	0.5774	0.2017	0.4652	0.0432	rgma
chr18	24926641	24926661	-	CTGGGTAGTGGGCCCTTCTT	1.0	0.1888	0.797	0.6897	0.4471	0.2453	-0.0672	-1.0225	-0.2303	0.0297	rgma
chr18	24926653	24926673	-	GCGGGCACGAGGCTGGGTAG	0.6377	0.4232	0.8666	0.631	0.6389	0.5502	0.2964	0.1761	0.2052	0.0616	rgma
chr18	24926660	24926680	-	GGACTGTGCGGGCACGAGGC	1.0	0.2576	0.7717	0.283	0.3993	0.6202	0.3703	-0.4664	-0.5794	0.0214	rgma
chr18	24926682	24926702	-	GGTGGTGACAAGACTGGGGG	1.0	0.3356	0.8316	0.6082	0.6201	0.663	0.3145	-0.9496	-1.171	0.1237	rgma
chr18	24926705	24926725	-	AGGGAATATGAATGTCTGTT	0.201	0.3661	0.5734	0.5467	0.3306	0.4037	0.4037	-0.6949	-0.1541	0.0149	rgma
chr18	24926736	24926756	-	CGCTCGTAATGGCATACCTC	1.0	0.497	0.6607	0.2478	0.4415	0.5894	0.3768	-0.2343	-0.0662	0.0385	rgma
chr18	24926747	24926767	-	GTGGTAGACTCCGCTCGTAA	0.7656	0.6038	0.7497	0.5717	0.4757	0.6245	0.3807	0.3494	0.6582	0.131	rgma
chr18	24926766	24926786	-	TTGGGAGGTGCAGCATTATG	0.7735	0.5234	0.752	0.7804	0.554	0.585	0.4387	0.6753	0.6837	0.1482	rgma
chr18	24926785	24926805	-	AAAGCCACAATGGGTGTAAT	0.5968	0.2651	0.6421	0.3319	0.2358	0.3177	0.1583	-1.239	-0.7238	0.031	rgma
chr18	24926817	24926837	-	TCGTTGAATGTGCGAAGATG	1.0	0.5903	0.6477	0.582	0.3855	0.6343	0.4587	0.1439	-0.4253	0.1048	rgma
chr18	24926874	24926894	-	AGGTACTTATTGTGGATAAG	1.0	0.5022	0.6774	0.335	0.4414	0.5968	0.4093	0.4095	0.3903	0.0923	rgma
chr18	24926882	24926902	-	GGACAGACAGGTACTTATTG	0.8175	0.548	0.8288	0.2199	0.4293	0.6868	0.5589	0.2614	0.2798	0.1795	rgma
chr18	24926903	24926923	-	CAACTGGAGTGTTTGTAACT	0.5262	0.4255	0.7449	0.269	0.179	0.2861	0.209	-0.5763	0.1621	0.032	rgma
chr18	24926919	24926939	-	GCTGAAGATCCAACAACAAC	0.75	0.3973	0.6819	0.2705	0.0	0.4244	0.2974	-0.397	-0.1737	0.1959	rgma
chr18	24928773	24928793	-	TTGAAGATGATTGTTAGCTG	0.3422	0.6298	0.7863	0.5665	0.2117	0.6057	0.5783	0.4287	0.0822	0.2257	rgma
chr18	24928817	24928837	-	TCTCTGCACGGTACGTCTTC	0.8417	0.3199	0.8155	0.2179	0.14	0.3528	0.1311	-0.9585	-0.507	0.04	rgma
chr18	24928892	24928912	-	CACGTAGGGTGTTGGCCCCA	1.0	0.5314	0.6647	0.5912	0.6102	0.4379	0.3989	0.0004	-0.0642	0.0238	rgma
chr18	24928900	24928920	-	CTCTACCACACGTAGGGTGT	1.0	0.5383	0.707	0.3892	0.3314	0.5577	0.4346	-0.1086	-0.0728	0.0379	rgma
chr18	24928949	24928969	-	TTGTGCCAATATAACGTGCC	1.0	0.5012	0.5968	0.3034	0.1816	0.5038	0.4079	-0.1303	-0.4681	0.052	rgma
chr18	24950521	24950541	-	CCTGAAGCGACTAGGGGAGC	0.8209	0.4612	0.7069	0.3798	0.3353	0.4484	0.4725	-0.1615	-0.2935	0.029	chd2
chr18	24950563	24950583	-	GATTGCCCGTGACTCTGAGC	0.7068	0.4999	0.7444	0.2432	0.2022	0.6229	0.5573	0.8532	0.8358	0.0881	chd2
chr18	24952168	24952188	-	AAGAGCCCGCAAAAACAACG	1.0	0.695	0.7236	0.44	0.425	0.7062	0.6994	1.1822	0.2514	0.7499	chd2
chr18	24952279	24952299	-	CAATGACAGCGACAGTGATG	0.6895	0.5459	0.7578	0.3269	0.3339	0.644	0.4687	0.3102	-0.0305	0.0354	chd2
chr18	24958304	24958324	-	ATGAAAAACCTGGCCGGGAC	0.6067	0.3895	0.7056	0.4718	0.4126	0.5493	0.0884	-1.2268	-1.2748	0.0136	chd2
chr18	24958314	24958334	-	CCAGATCTTGATGAAAAACC	0.4886	0.5248	0.6256	0.3522	0.2544	0.6118	0.5664	0.2835	0.0028	0.3086	chd2
chr18	24958348	24958368	-	GCAGGTGGCTAACTTCACCA	0.8624	0.6715	0.7356	0.597	0.617	0.7096	0.7588	1.2464	1.0379	0.9134	chd2
chr18	24958537	24958557	-	GGAATCAGAACCGCAGGAAA	0.8659	0.4427	0.654	0.3445	0.4506	0.6404	0.4534	-0.0103	-0.0852	0.2078	chd2
chr18	24958759	24958779	-	CACCACTGGTCGAACCGTAC	1.0	0.4983	0.7686	0.4429	0.2877	0.4735	0.1651	-0.541	-0.1787	0.013	chd2
chr18	24958849	24958869	-	TCTGGTCACAAAAGGGACTG	0.7178	0.6528	0.7623	0.5947	0.5388	0.6156	0.5383	0.1099	-0.6421	0.1636	chd2
chr18	24958867	24958887	-	ATAGGTGAATATCTATCGTC	0.8198	0.4638	0.5768	0.5277	0.3419	0.6212	0.5795	0.9079	1.361	0.1627	chd2
chr18	24959222	24959242	-	TGGTGATCTTTGACTCTGAC	0.7309	0.4794	0.644	0.3649	0.1748	0.4727	0.2138	-0.9875	-1.0247	0.1642	chd2
chr18	24959260	24959280	-	CGGAGGGCTTGGGATTAACT	0.8889	0.4263	0.8063	0.4102	0.455	0.4362	0.2119	-0.6126	-0.0572	0.123	chd2
chr18	24960745	24960765	-	TGAGCTCCGAAAACAAGCAT	0.7218	0.547	0.5841	0.4592	0.4278	0.7114	0.5166	0.487	0.3003	0.4714	chd2
chr18	24960784	24960804	-	TTTCTCTTACGATCAGCGTT	0.5152	0.3839	0.6332	0.365	0.0	0.3959	0.204	-0.9393	-0.8338	0.37	chd2
chr18	24964178	24964198	-	CTCTCAGATGGTCCGCATGT	0.5195	0.487	0.6183	0.3522	0.2101	0.432	0.3398	-0.1357	-0.095	0.0412	chd2
chr18	24964259	24964279	-	GGTGCGTGGTGGAGGGAAAC	0.779	0.3817	0.722	0.4931	0.4944	0.5323	0.3154	-0.5131	-0.0048	0.0194	chd2
chr18	24964270	24964290	-	ATTCAGAGTTTGGTGCGTGG	0.9597	0.6372	0.8898	0.6294	0.3585	0.6435	0.4822	0.531	0.2541	0.4491	chd2
chr18	24964273	24964293	-	TTGATTCAGAGTTTGGTGCG	1.0	0.6361	0.7139	0.4986	0.3712	0.5504	0.4953	-0.2394	-0.677	0.1634	chd2
chr18	24964407	24964427	-	CTCATCAAACAACCAGAAGA	0.6497	0.5139	0.6256	0.2919	0.3308	0.6187	0.4023	-0.1439	-0.3878	0.1256	chd2
chr18	24964459	24964479	-	TGGCTTTCTGAACATTGTCA	0.3268	0.4583	0.7072	0.4496	0.2803	0.5993	0.5299	-0.2118	-0.1624	0.2271	chd2
chr18	24964479	24964499	-	GGCACTAGAGGCAGCTCTTC	0.8065	0.2268	0.5949	0.1856	0.313	0.3675	0.1251	-1.0194	0.1702	0.0105	chd2
chr18	24966049	24966069	-	GAAATCCCTGCCGGCTAAAG	1.0	0.4242	0.7627	0.5941	0.4333	0.5278	0.4418	0.2494	-0.1543	0.0662	chd2
chr18	24966073	24966093	-	ACGTCGTGTCAAGAAAGATG	0.6	0.6913	0.6157	0.4721	0.3729	0.6574	0.6799	1.223	0.6811	0.251	chd2
chr18	24966153	24966173	-	GAGGATTTTGAGGATGAGCA	0.3585	0.6165	0.6915	0.4901	0.4472	0.6237	0.5192	-0.1124	-0.493	0.322	chd2
chr18	24966176	24966196	-	CTCCCTTTAGGTTTGAGTCC	1.0	0.3063	0.6374	0.0802	0.2272	0.4853	0.2654	-0.8936	-0.8776	0.056	chd2
chr18	24968765	24968785	-	AATATAAACTGGGCTTTCCT	0.5929	0.394	0.7966	0.2879	0.2194	0.401	0.3026	-0.429	0.0414	0.067	chd2
chr18	24968776	24968796	-	GAGTGCTGGGGAATATAAAC	0.7242	0.3023	0.6065	0.2747	0.4539	0.5565	0.2916	-0.625	0.0023	0.0393	chd2
chr18	24968961	24968981	-	TACAGATCCGAGACTATGAA	0.7588	0.5365	0.7198	0.3827	0.323	0.5987	0.335	-0.3662	-0.2888	0.3166	chd2
chr18	24969332	24969352	-	CATGAATGTGGTGGTGTATC	0.6416	0.2613	0.7069	0.4566	0.2502	0.3282	0.1871	-0.8271	-0.3455	0.0149	chd2
chr18	24969344	24969364	-	TTGGGCCCCGGACATGAATG	0.9091	0.6037	0.8478	0.6406	0.5244	0.6549	0.6025	0.7316	0.0729	0.0906	chd2
chr18	24969363	24969383	-	GGCAGAGGGAGTTTGACACT	1.0	0.5481	0.7214	0.3761	0.4679	0.5161	0.2779	-0.6283	-0.3387	0.0208	chd2
chr18	24969384	24969404	-	CCCTGTCGACCCTCACGTCC	0.6042	0.4445	0.6207	0.417	0.4233	0.5584	0.4798	0.4614	0.3613	0.0329	chd2
chr18	24969410	24969430	-	TTACGGCCCCTTCATCGTGG	1.0	0.5887	0.8571	0.5009	0.3518	0.6039	0.5806	0.8783	0.3979	0.7659	chd2
chr18	24969413	24969433	-	ACTTTACGGCCCCTTCATCG	1.0	0.6632	0.8141	0.2849	0.1242	0.5887	0.6817	0.9444	0.6818	0.1767	chd2
chr18	24969494	24969514	-	TGTTATCTTGGCTGATGAAA	0.5622	0.3299	0.5636	0.3583	0.0694	0.4259	0.114	-1.21	-1.1185	0.0134	chd2
chr18	24970631	24970651	-	TGAACTGGCTGGCACACTCC	1.0	0.4239	0.713	0.3115	0.4227	0.632	0.6525	0.6366	0.8175	0.0297	chd2
chr18	24970642	24970662	-	GCTAGATGGAGTGAACTGGC	0.7174	0.5968	0.6332	0.4343	0.5353	0.6659	0.6623	0.4585	0.4004	0.1283	chd2
chr18	24970695	24970715	-	AAGAAGCAGCCATCGTACAT	1.0	0.4975	0.7591	0.4881	0.1488	0.4637	0.4204	0.0824	0.5145	0.3123	chd2
chr18	24970969	24970989	-	TGCCGTACGCTGAGTGCACA	0.9216	0.4423	0.7119	0.3614	0.241	0.4908	0.281	-0.3442	-0.6724	0.0383	chd2
chr18	24970995	24971015	-	CGAGTACCTGTGTAAATGGA	0.6364	0.4924	0.624	0.4464	0.5389	0.7001	0.5545	0.0356	-0.1693	0.2672	chd2
chr18	24970999	24971019	-	AGCCCGAGTACCTGTGTAAA	0.8191	0.3707	0.6326	0.4286	0.4089	0.4565	0.3153	-0.6033	-0.1974	0.0385	chd2
chr18	24971024	24971044	-	ACAGCTCATAAAAGCAGCTC	0.3508	0.4639	0.5665	0.3092	0.2945	0.6274	0.586	0.5319	0.7557	0.1136	chd2
chr18	24973961	24973981	-	AAAATGAAGAGCTTAATGCC	0.3859	0.6362	0.6004	0.2002	0.0166	0.4823	0.608	0.5021	0.4687	0.0876	chd2
chr18	24973999	24974019	-	AGTCAAAGGCATGAAGAAGC	0.5407	0.521	0.6819	0.2725	0.0729	0.5921	0.3359	0.2889	0.381	0.0264	chd2
chr18	24974041	24974061	-	CCACAACACCTGGGAGAGTG	0.6962	0.5651	0.6512	0.5334	0.4983	0.5922	0.526	0.1297	-0.5966	0.062	chd2
chr18	24974051	24974071	-	GGTCCTACATCCACAACACC	0.4148	0.5101	0.6263	0.1097	0.3737	0.6416	0.5767	0.2448	-0.0083	0.2307	chd2
chr18	24974072	24974092	-	TCCTCATCAAGTGGAAAGGC	0.6689	0.5335	0.4028	0.215	0.4084	0.6079	0.5578	-0.1781	-0.4073	0.0994	chd2
chr18	24974081	24974101	-	AAACTCAGTTCCTCATCAAG	0.6527	0.6032	0.7236	0.3332	0.1828	0.5179	0.468	0.3379	-0.0348	0.1574	chd2
chr18	24974136	24974156	-	ATTGAGGAAAACGGGGACCC	0.5788	0.5008	0.7304	0.4387	0.4531	0.5818	0.608	0.5113	0.1977	0.052	chd2
chr18	24974181	24974201	-	ATCTTTGATATAACAGCTAC	0.346	0.4326	0.5498	0.192	0.0117	0.4563	0.0569	-1.0029	-0.4489	0.0311	chd2
chr18	24976709	24976729	-	GCTGCTACTAAAGTCAGGTG	1.0	0.6531	0.7004	0.5289	0.5461	0.6501	0.5911	1.0194	0.5274	0.3712	chd2
chr18	24981503	24981523	-	GAGCCTGCACGCCTTAATAT	1.0	0.3377	0.6941	0.3554	0.2581	0.4417	0.1831	-0.7834	0.4287	0.2086	chd2
chr18	24981554	24981574	-	GAAGAACATCCTGATGTTTA	0.3684	0.3745	0.7214	0.4057	0.1978	0.3326	0.1926	-1.3005	-0.7168	0.0259	chd2
chr18	24984545	24984565	-	TGTCAGGAAGAAAGACAACC	0.4263	0.5429	0.6346	0.2159	0.4441	0.6782	0.6411	0.6965	0.587	0.2965	chd2
chr18	25003673	25003693	-	GCGGAGGATGGACGCGTATG	1.0	0.557	0.7721	0.7247	0.6282	0.6494	0.5514	0.4688	0.0126	0.0185	fam174b
chr18	25003685	25003705	-	TTCAGCGGCGTTGCGGAGGA	0.5424	0.4594	0.7151	0.7088	0.5442	0.607	0.3721	-0.3973	-0.8534	0.0544	fam174b
chr18	25037038	25037058	-	CAGCGGCTGCAAAGCCTTAG	0.8861	0.5201	0.7721	0.6449	0.412	0.4439	0.2141	-0.2578	-0.1635	0.0425	st8sia2
chr18	25037076	25037096	-	AGGACCTGAACAGCGAGGAG	0.3504	0.5917	0.6866	0.5221	0.63	0.68	0.4705	0.5934	0.3524	0.204	st8sia2
chr18	25037114	25037134	-	GGTGACTATGAACCCCTCAG	0.672	0.6889	0.8332	0.6717	0.626	0.6724	0.6494	0.9857	0.5612	0.6659	st8sia2
chr18	25037135	25037155	-	CGTGGGCCTGCGCACCAGCC	1.0	0.4398	0.8281	0.6481	0.2622	0.1655	0.2676	-0.8207	-0.8486	0.0603	st8sia2
chr18	25037174	25037194	-	AAGGTGTAACTTGGCTCCGG	0.8305	0.5637	0.7437	0.8692	0.6264	0.6703	0.623	0.5701	-0.0182	0.0506	st8sia2
chr18	25046031	25046051	-	TGTGCCATCGTAGGGAACTC	1.0	0.5545	0.6512	0.3288	0.3105	0.4986	0.4179	0.1122	0.2076	0.1754	st8sia2
chr18	25046354	25046374	-	TTGTCTAACCTCATCAGGTA	0.915	0.4899	0.5411	0.4856	0.2381	0.5275	0.3745	-0.2335	-0.0592	0.0548	st8sia2
chr18	25046392	25046412	-	GCAATTCATCCTCATCTGAA	0.6106	0.5506	0.6584	0.1817	0.0574	0.4053	0.3382	-0.4492	-0.3394	0.4755	st8sia2
chr18	25051155	25051175	-	TATAGCTGATATATCGGAAG	0.9515	0.4975	0.8049	0.5285	0.4468	0.6641	0.3793	0.3485	-0.1601	0.0735	st8sia2
chr18	25084321	25084341	-	GCCGGGGTGACCGTCGCCTA	0.9631	0.5015	0.7875	0.8576	0.607	0.6077	0.4678	0.1881	-0.0567	0.0212	slco3a1
chr18	25084364	25084384	-	CTACGTGTCTTTCCTCTTCC	0.6284	0.2289	0.7356	0.1137	0.3284	0.4073	0.1546	-1.4107	-1.0838	0.0798	slco3a1
chr18	25084409	25084429	-	AGCCATTCGGATGGCCATGC	1.0	0.5097	0.6647	0.3797	0.3478	0.4341	0.3466	-0.3825	-0.0867	0.0251	slco3a1
chr18	25084418	25084438	-	TGCTCTGGGAGCCATTCGGA	0.5826	0.5233	0.5837	0.4354	0.5303	0.6551	0.5849	0.5584	0.5386	0.031	slco3a1
chr18	25084433	25084453	-	GAAGCTGAATCTGTCTGCTC	0.5424	0.3684	0.6516	0.3857	0.3329	0.6631	0.4957	-0.3252	-0.2577	0.0111	slco3a1
chr18	25084460	25084480	-	CATATTTCTGGGAGGTTTGC	0.9046	0.2396	0.7257	0.234	0.0335	0.2895	0.0934	-0.7509	-0.1193	0.0843	slco3a1
chr18	25084472	25084492	-	TGCCTGTCTGGGCATATTTC	0.8889	0.0975	0.8063	0.1638	0.1338	0.1766	0.0473	-1.3376	-0.4853	0.0368	slco3a1
chr18	25084484	25084504	-	GGCGATCCCATGTGCCTGTC	0.5269	0.2516	0.6489	0.4851	0.3705	0.402	0.1455	-1.1448	-0.8848	0.002	slco3a1
chr18	25087559	25087579	-	CTCTTCTGCTAACCAGCTGC	0.8024	0.3198	0.5923	0.1769	0.2037	0.5504	0.3015	-0.715	-0.9117	0.0366	slco3a1
chr18	25087604	25087624	-	TGCTTTCCTGGGCAAATACC	1.0	0.4241	0.6395	0.3164	0.1878	0.4303	0.3057	-0.4605	-0.2228	0.1932	slco3a1
chr18	25087616	25087636	-	TGCTGGCTTTGCTGCTTTCC	0.4799	0.1396	0.6408	0.1771	0.1879	0.2761	0.0462	-1.7317	-1.4274	0.001	slco3a1
chr18	25087633	25087653	-	ATGGAGATTGCGGTTGTTGC	0.4215	0.2733	0.7922	0.3209	0.1942	0.4648	0.377	-0.503	-0.5302	0.0187	slco3a1
chr18	25087652	25087672	-	CATCGTCTTGGCCGCCTGTA	1.0	0.2999	0.6864	0.7105	0.2859	0.3299	0.1385	-1.0338	-0.7375	0.039	slco3a1
chr18	25087664	25087684	-	AGTGTTCACTTGCATCGTCT	0.7429	0.4788	0.7966	0.3372	0.2203	0.4636	0.3855	-0.2107	0.0797	0.1289	slco3a1
chr18	25092123	25092143	-	GAGAAATCCAAGCCCAGCAA	0.7757	0.5358	0.7544	0.5627	0.4252	0.6606	0.5072	0.5079	0.3765	0.4287	slco3a1
chr18	25092202	25092222	-	ATCCCTGCCCAGCAAGGAGA	0.9531	0.4783	0.6455	0.3708	0.2492	0.6353	0.6269	0.1326	0.0009	0.2839	slco3a1
chr18	25092234	25092254	-	TTCTCGGCCCTCTTCATGTT	0.9421	0.3261	0.6072	0.4769	0.2197	0.3379	0.1653	-1.3638	-0.9403	0.0795	slco3a1
chr18	25092300	25092320	-	CCCGATGACCCGCGCTGGAT	0.4615	0.3186	0.6773	0.4277	0.3312	0.4455	0.2669	-0.3253	-0.1166	0.019	slco3a1
chr18	25092305	25092325	-	TCACCCCCGATGACCCGCGC	1.0	0.5155	0.7271	0.3196	0.3506	0.5758	0.4634	0.4747	0.3676	0.1676	slco3a1
chr18	25096755	25096775	-	TGTCTGTACCAACTTTTATG	0.4508	0.5213	0.8568	0.1783	0.2208	0.4754	0.3531	-0.5462	-0.5731	0.2652	slco3a1
chr18	25096812	25096832	-	AGGTATCCTCTTTTCCACAT	0.6984	0.4329	0.6456	0.6279	0.3534	0.4472	0.1694	-1.2032	-0.8436	0.2535	slco3a1
chr18	25157023	25157043	-	CGCGACACCCGTTCAGCCCC	0.6972	0.3233	0.6681	0.315	0.4602	0.6146	0.4935	0.0662	-0.1974	0.0275	slco3a1
chr18	25157053	25157073	-	GATTGGAGCACAGGTGTTGC	0.4634	0.3205	0.6971	0.0914	0.1864	0.5119	0.2984	-0.5657	-0.5546	0.0597	slco3a1
chr18	25157171	25157191	-	AATACAAGATCACAGACACT	0.5033	0.6117	0.6796	0.2745	0.0461	0.5314	0.6174	0.2265	0.5719	0.1165	slco3a1
chr18	25157233	25157253	-	CGGAGGCATTGTCATGGCTT	0.6806	0.2527	0.7449	0.573	0.3619	0.4021	0.4507	-0.5793	-0.3419	0.0511	slco3a1
chr18	25157239	25157259	-	TGGCTGCGGAGGCATTGTCA	0.9426	0.6222	0.8205	0.4958	0.4752	0.6275	0.5959	0.6722	0.9198	0.0177	slco3a1
chr18	25157259	25157279	-	GCCCACCGTCCTCGTTTAAT	1.0	0.2062	0.693	0.2454	0.0711	0.2058	0.0709	-1.394	-0.1741	0.1719	slco3a1
chr18	25157317	25157337	-	CAGCTTTGAGATCGGCAACC	0.8889	0.4623	0.6505	0.3957	0.3241	0.4902	0.3278	-0.354	-0.1965	0.1144	slco3a1
chr18	25157352	25157372	-	AATCTTCAGAGCGCTGATGT	0.4973	0.5699	0.7919	0.4454	0.2688	0.5448	0.4295	0.1573	0.0362	0.0883	slco3a1
chr18	25176727	25176747	-	GGGCACAGTGGGGGCATACT	0.9896	0.4126	0.7261	0.5821	0.324	0.3101	0.1442	-0.7387	0.1019	0.0829	slco3a1
chr18	25176739	25176759	-	GATGTTGGCACAGGGCACAG	0.3827	0.5931	0.7907	0.6137	0.5957	0.6901	0.668	0.9177	0.4931	0.3978	slco3a1
chr18	25176754	25176774	-	GGCCGAATGTGCTCTGATGT	0.7917	0.5848	0.7356	0.3283	0.4041	0.6086	0.4361	0.1131	-0.2227	0.0892	slco3a1
chr18	25226284	25226304	-	CACAGCAGAGTCTCGAAGGA	0.773	0.4893	0.6868	0.3751	0.5287	0.6274	0.5148	-0.1465	-0.3499	0.1301	si:dkeyp-59c12.1
chr18	25226366	25226386	-	TCTGGAGACAGTGTTGAAAC	0.6712	0.4723	0.7777	0.3954	0.1422	0.4672	0.3763	-0.1285	-0.0385	0.0589	si:dkeyp-59c12.1
chr18	25226384	25226404	-	TTTTATTGTATGAACGAGTC	0.618	0.3947	0.6578	0.2383	0.0	0.3529	-0.0271	-1.657	-1.6038	0.029	si:dkeyp-59c12.1
chr18	25226408	25226428	-	AAAGCCCAGAAAGTCTTTGG	0.8051	0.4974	0.7354	0.5676	0.4046	0.6363	0.6077	0.2077	0.3742	0.1301	si:dkeyp-59c12.1
chr18	25226411	25226431	-	CTCAAAGCCCAGAAAGTCTT	0.4263	0.3814	0.6728	0.2883	0.0288	0.3295	0.0934	-1.0037	-0.542	0.084	si:dkeyp-59c12.1
chr18	25226441	25226461	-	CTTGTTTCCTACTATAACTA	0.5987	0.3686	0.7494	0.2082	0.2191	0.4763	0.4518	-0.5818	-0.6216	0.1394	si:dkeyp-59c12.1
chr18	25226475	25226495	-	CACTAAGCACTGTACGGCGA	1.0	0.5695	0.6928	0.4189	0.3542	0.6319	0.4459	0.3941	-0.0258	0.2693	si:dkeyp-59c12.1
chr18	25569110	25569130	-	GGCCGCAGCTCTTCCTCTCA	0.9296	0.4451	0.7497	0.2053	0.4563	0.5308	0.3282	-0.61	-0.4665	0.0109	LOC565819
chr18	25569132	25569152	-	TGGACATCTCAGCTCGTCTG	0.6634	0.4929	0.7543	0.5348	0.5642	0.6843	0.6325	0.7124	0.1996	0.0452	LOC565819
chr18	25569152	25569172	-	CCCTTACAGTCTCCTTCCAA	0.6704	0.5567	0.6739	0.4198	0.3606	0.5875	0.4815	-0.497	-0.4554	0.1131	LOC565819
chr18	25572177	25572197	-	CCCTGTCAAGACTCCCTCCA	0.9019	0.5679	0.6739	0.5971	0.5768	0.6008	0.5669	0.38	0.4853	0.1501	LOC565819
chr18	25577699	25577719	-	ACAGACATGTGCGGAAAGAC	1.0	0.5262	0.5485	0.3423	0.4233	0.6069	0.4521	-0.1632	0.0127	0.2043	LOC565819
chr18	25581279	25581299	-	GGCCGACTTGAGCCCTGTGC	1.0	0.4604	0.7828	0.4302	0.4167	0.5621	0.4734	0.0373	-0.0361	0.0481	LOC565819
chr18	25581330	25581350	-	ACCTGAACTATTGCTCTGGC	0.7117	0.4391	0.611	0.2093	0.2744	0.5673	0.4304	-0.2364	-0.4698	0.0968	LOC565819
chr18	25581334	25581354	-	GCAAACCTGAACTATTGCTC	0.7947	0.5445	0.7072	0.1635	0.2385	0.6379	0.5551	0.7928	1.012	0.3507	LOC565819
chr18	25581372	25581392	-	GGAGAGAGTTATTCACATAT	0.8052	0.427	0.6492	0.2824	0.3376	0.4902	0.1889	-0.4284	0.5302	0.0978	LOC565819
chr18	25581414	25581434	-	GAGGAACGGTGGTCCCAGCC	0.8889	0.5139	0.734	0.6484	0.4089	0.2635	0.3471	-1.0585	-0.9999	0.0116	LOC565819
chr18	25581425	25581445	-	CCGAGCAACAAGAGGAACGG	0.6613	0.7115	0.7532	0.5936	0.6274	0.7214	0.7377	1.0656	0.1882	0.3812	LOC565819
chr18	25596527	25596547	-	TCAGCCATCGAAATCAAACC	0.5847	0.5251	0.6516	0.2445	0.2716	0.6395	0.5156	0.527	0.3816	0.5698	LOC565819
chr18	25596556	25596576	-	CTCAAGTGGAAAAGGACATC	0.6437	0.4073	0.6599	0.2891	0.3097	0.4625	0.1946	-0.6678	-0.129	0.0112	LOC565819
chr18	25596570	25596590	-	CCGCGAGCGCATGTCTCAAG	1.0	0.5717	0.8194	0.6589	0.3797	0.5921	0.275	0.328	-0.1839	0.0996	LOC565819
chr18	25596657	25596677	-	CAGAGATGGCAGGGATCGTC	1.0	0.3894	0.5815	0.6898	0.4613	0.5007	0.4267	-0.0128	0.3299	0.0181	LOC565819
chr18	25645565	25645585	-	CGACACGGCCATCCGGACGC	1.0	0.4917	0.7639	0.3053	0.1852	0.559	0.4953	0.3062	-0.2302	0.0574	LOC565819
chr18	25653512	25653532	-	ATTTTCTGCAACTCCATTAT	0.3498	0.1467	0.7161	0.3217	0.0	0.2798	0.0351	-2.0198	-1.1175	0.0807	fkbp16
chr18	25653666	25653686	-	CTCATTTGTTGGGTAACTGG	0.4306	0.5238	0.7283	0.5124	0.5369	0.6414	0.4848	0.2943	-0.1427	0.1443	fkbp16
chr18	25653669	25653689	-	GGGCTCATTTGTTGGGTAAC	0.8416	0.3019	0.6363	0.3798	0.3463	0.3554	0.1707	-0.954	-0.845	0.0082	fkbp16
chr18	25653677	25653697	-	GAAGTAATGGGCTCATTTGT	0.4928	0.3797	0.654	0.3366	0.3536	0.4448	0.1357	-0.5471	0.0577	0.0413	fkbp16
chr18	25653690	25653710	-	GATGTGGGTTTTTGAAGTAA	0.2522	0.4387	0.6346	0.5206	0.2147	0.4723	0.1203	-1.085	-1.1388	0.0516	fkbp16
chr18	25653706	25653726	-	TGGATTTAGGTGGGCCGATG	0.8835	0.4812	0.7532	0.6431	0.6516	0.6477	0.3242	-0.2497	-0.4973	0.0096	fkbp16
chr18	25653716	25653736	-	TTGGATTCAATGGATTTAGG	0.4856	0.5471	0.8099	0.4741	0.4015	0.6037	0.3504	-0.2146	-0.2133	0.0756	fkbp16
chr18	25653726	25653746	-	CTCCATTGGATTGGATTCAA	0.6793	0.2965	0.5689	0.535	0.4545	0.4748	0.1235	-1.3282	-1.1121	0.0089	fkbp16
chr18	25653735	25653755	-	TCCTCTGTCCTCCATTGGAT	0.5328	0.3269	0.5695	0.3344	0.36	0.529	0.3448	-0.3957	-0.2826	0.2078	fkbp16
chr18	25653740	25653760	-	AGTTTTCCTCTGTCCTCCAT	0.8359	0.389	0.7491	0.5249	0.1201	0.446	0.1798	-1.4982	-1.3039	0.1191	fkbp16
chr18	25653774	25653794	-	CCGAACCATTTTCCCAAAGC	1.0	0.3955	0.7072	0.2535	0.1616	0.4102	0.1553	-1.0099	-1.0305	0.0307	fkbp16
chr18	25653851	25653871	-	CACTCTTCCATGTCAAAGTC	0.8464	0.392	0.5068	0.2514	0.195	0.4195	0.1775	-1.1958	-1.0319	0.0212	fkbp16
chr18	25653876	25653896	-	AAGCTCCTCAAACCTGCTGG	0.6253	0.6125	0.8052	0.5152	0.5466	0.6674	0.459	0.7898	0.0962	0.3147	fkbp16
chr18	25653879	25653899	-	AAAAAGCTCCTCAAACCTGC	0.3756	0.5096	0.6633	0.026	0.0	0.3551	0.2592	-0.2236	-0.3143	0.2306	fkbp16
chr18	25734328	25734348	-	TACAGGAGAGGAGCCCAGGC	0.6174	0.5157	0.7245	0.4382	0.4644	0.536	0.4965	0.5034	0.6809	0.0796	fkbp16
chr18	25734382	25734402	-	ACGGGCAGTAAAAGAGGGTC	0.8692	0.4606	0.5201	0.5959	0.5807	0.6388	0.462	0.1976	0.364	0.0255	fkbp16
chr18	25734429	25734449	-	AATTTCCTCGCTCTCGTTTC	1.0	0.1525	0.7303	0.4305	0.0	0.3148	0.0745	-1.0834	-0.4407	0.0461	fkbp16
chr18	25754321	25754341	-	TACAGCTTACCTCTGCTTCC	0.7614	0.3547	0.7214	0.1256	0.1719	0.3478	0.4277	-0.636	-0.0726	0.0688	si:ch211-39k3.2
chr18	25761940	25761960	-	TTCCTGTGTCCCTTCTGAAC	0.3101	0.3985	0.7591	0.3674	0.1445	0.3527	0.3344	-0.2594	-0.1278	0.0358	zgc:162879
chr18	25761982	25762002	-	TGACGACAGCCATCATTCAG	0.8596	0.6844	0.7378	0.4098	0.4205	0.6491	0.5933	0.5909	0.2679	0.4241	zgc:162879
chr18	25762033	25762053	-	TGTTTCCGTTCAGTCAGAAA	0.9664	0.4015	0.7161	0.5287	0.0	0.3783	0.3663	-0.6465	-0.6829	0.3218	zgc:162879
chr18	25762079	25762099	-	CTCTGGCCCTGGTGAAGTGC	1.0	0.2834	0.6206	0.2797	0.3614	0.6363	0.5042	-0.5877	-0.6161	0.0142	zgc:162879
chr18	25762090	25762110	-	TGAAGAGGACACTCTGGCCC	0.5549	0.5076	0.7356	0.396	0.3184	0.5036	0.5239	0.5811	0.0589	0.1821	zgc:162879
chr18	25762096	25762116	-	TACTAATGAAGAGGACACTC	0.5943	0.579	0.5073	0.2206	0.353	0.6018	0.4951	0.4357	0.6758	0.0692	zgc:162879
chr18	25762559	25762579	-	TCTTTGTATGACAGCAATGA	0.2696	0.423	0.6546	0.3037	0.0	0.4666	0.4719	-0.537	-0.6231	0.0616	zgc:162879
chr18	25762753	25762773	-	TGACCTCAAGAAGATGGTGA	0.5101	0.6451	0.6516	0.4467	0.4587	0.6621	0.5559	0.8706	0.3721	0.466	zgc:162879
chr18	25762759	25762779	-	AAGTGATGACCTCAAGAAGA	0.2868	0.5518	0.5923	0.4588	0.2639	0.6233	0.6095	0.153	0.053	0.2965	zgc:162879
chr18	25764161	25764181	-	CTCCATTCTTCAGGTTGAGT	1.0	0.4753	0.6505	0.1718	0.08	0.3987	0.1583	-0.8337	-0.8026	0.0538	zgc:162879
chr18	25764611	25764631	-	AGCCCAGATTAAAGATCTGA	0.4911	0.4992	0.4849	0.2247	0.1977	0.5219	0.3163	-0.2558	-0.2574	0.0644	zgc:162879
chr18	25767258	25767278	-	TAGCAGTCAGCTAGCAGAGA	0.457	0.4196	0.6882	0.5806	0.4056	0.6377	0.5535	0.2293	0.437	0.0199	zgc:162879
chr18	25769715	25769735	-	CTTCTCATGTCTGCAGACAG	0.376	0.5739	0.7658	0.5982	0.4625	0.6389	0.4372	0.0814	-0.4523	0.3157	zgc:162879
chr18	25771045	25771065	-	CGGAGATGTGGCCTTTTATT	0.4448	0.1044	0.7356	0.4838	0.2985	0.2645	0.009	-1.7764	-0.9738	0.041	zgc:162879
chr18	25771057	25771077	-	AAACACGCTGGACGGAGATG	0.8457	0.6572	0.7627	0.348	0.4327	0.5913	0.4458	0.4632	-0.0243	0.0808	zgc:162879
chr18	25771069	25771089	-	GGATGAGTTTGAAAACACGC	0.4526	0.628	0.564	0.0369	0.1653	0.6767	0.5062	0.4003	0.047	0.5453	zgc:162879
chr18	25771091	25771111	-	TGCATAGTCAGAGAAGAGCT	0.8053	0.6144	0.5768	0.3097	0.3833	0.6056	0.4829	0.0377	0.0197	0.0549	zgc:162879
chr18	25771123	25771143	-	AGCCCTCAATCTGGCTTCGT	1.0	0.4823	0.5949	0.3856	0.3014	0.3988	0.22	-0.8435	-0.629	0.0129	zgc:162879
chr18	25771132	25771152	-	AGTTTCGGAAGCCCTCAATC	0.9033	0.5197	0.7444	0.2534	0.2332	0.4548	0.2679	-0.0489	1.0132	0.1207	zgc:162879
chr18	25771204	25771224	-	TTTATTCAACAAGTTTGACC	0.559	0.5565	0.7352	0.0048	0.0	0.2785	0.3134	-0.2443	-0.1876	0.0404	zgc:162879
chr18	25787481	25787501	-	TGCTCTAACTACCAGAGCTG	0.4507	0.5862	0.6596	0.2165	0.5241	0.6488	0.6462	0.6674	0.0916	0.1582	sema4ba
chr18	25787521	25787541	-	GTCCAGCTATTCTGGGCTGG	0.4869	0.5526	0.7437	0.5094	0.492	0.5271	0.4917	0.0026	-0.6189	0.0524	sema4ba
chr18	25787524	25787544	-	TGTGTCCAGCTATTCTGGGC	1.0	0.4446	0.7148	0.3773	0.3537	0.594	0.4612	0.1761	0.0037	0.0326	sema4ba
chr18	25787529	25787549	-	TTGTTTGTGTCCAGCTATTC	0.4867	0.1132	0.603	0.2591	0.0	0.233	0.0212	-1.6579	-1.0834	0.0063	sema4ba
chr18	25787961	25787981	-	ATCCGTGCAGCACATCGAAC	1.0	0.4221	0.7497	0.2794	0.1644	0.484	0.3227	-0.2065	0.2849	0.1896	sema4ba
chr18	25788003	25788023	-	GATGTATATCATTGAAGAGC	0.5803	0.4611	0.5827	0.1187	0.0	0.4869	0.4643	0.4082	0.5493	0.029	sema4ba
chr18	25792017	25792037	-	ACCTATGATGTGCTTTTCAT	0.6673	0.3754	0.6928	0.3771	0.2166	0.3491	0.1933	-1.3633	-0.8265	0.085	sema4ba
chr18	25794952	25794972	-	CCAGTGCCAGAACCCAGACC	0.5025	0.5243	0.7733	0.3303	0.4154	0.6128	0.6217	0.9657	0.8416	0.1374	sema4ba
chr18	25794990	25795010	-	TTAATCGCGAGACGCAGCAG	0.5701	0.651	0.7485	0.4868	0.3478	0.6347	0.5852	0.9809	0.4196	0.6139	sema4ba
chr18	25795027	25795047	-	CAAGTTGAAGAGGCGTTTAA	0.3742	0.271	0.7686	0.4069	0.2943	0.3519	0.0953	-0.977	-0.1164	0.0732	sema4ba
chr18	25795052	25795072	-	AGCTGTATGTGCTTTCACTA	0.4127	0.4842	0.6597	0.2892	0.4373	0.5983	0.3107	-0.3563	-0.2467	0.2193	sema4ba
chr18	25796465	25796485	-	ATGGAGTCTTCACCTCACAG	0.4809	0.7217	0.8288	0.5525	0.6261	0.724	0.755	1.4394	0.9915	0.6631	sema4ba
chr18	25796504	25796524	-	TGACGCCCAGCAAAGAAGAC	0.8183	0.5441	0.701	0.2445	0.2771	0.581	0.4226	0.262	0.3223	0.2483	sema4ba
chr18	25796562	25796582	-	CTGTGTTCACTGCCTGACGA	0.8097	0.5964	0.7211	0.4798	0.4175	0.6496	0.5149	0.1136	-0.4875	0.3005	sema4ba
chr18	25796634	25796654	-	TTGTCACAGGGTGATAAAGG	1.0	0.6531	0.6879	0.6534	0.4191	0.6525	0.5889	0.7409	0.3223	0.089	sema4ba
chr18	25808234	25808254	-	CCCCACAGACCCCGCTTTTG	1.0	0.2789	0.7627	0.1635	0.4024	0.3829	0.0995	-1.6662	-1.3702	0.0096	sema4ba
chr18	25811270	25811290	-	CCCATCATTTACAAAAGTCT	0.3369	0.4595	0.5973	0.1347	0.0	0.3815	0.2053	-0.9447	-0.8741	0.0121	sema4ba
chr18	25812341	25812361	-	AAGTCCACGGCCATCATGGC	0.7436	0.5036	0.5837	0.3067	0.399	0.581	0.4981	0.0185	0.0429	0.0429	sema4ba
chr18	25812345	25812365	-	ATACAAGTCCACGGCCATCA	0.8025	0.5709	0.6789	0.4819	0.1455	0.4717	0.5838	0.2429	0.4216	0.2391	sema4ba
chr18	25812395	25812415	-	GGAGAAATAATGACTGAAGA	0.4312	0.5258	0.7261	0.2778	0.225	0.6118	0.333	0.2126	-0.1428	0.3535	sema4ba
chr18	25812417	25812437	-	TTCCCTGGTGCGCAATGAAG	1.0	0.5073	0.7152	0.5867	0.3754	0.5954	0.374	0.3941	0.0915	0.1212	sema4ba
chr18	25812432	25812452	-	GAACACATCAAACTTTTCCC	0.2547	0.5387	0.7072	0.0943	0.2913	0.6138	0.6087	-0.4413	-0.237	0.3765	sema4ba
chr18	25815438	25815458	-	AGCACTCATCTGTACGTGTG	0.5937	0.6355	0.6913	0.4652	0.5512	0.6486	0.6117	0.6415	0.1218	0.0435	sema4ba
chr18	25820358	25820378	-	TTTCACTATTTCAGTTAACG	0.7207	0.6729	0.7482	0.145	0.0	0.3969	0.1998	-0.8622	-1.1841	0.3615	sema4ba
chr18	25825089	25825109	-	GCCAAGAGATTTTCACCCAG	0.4341	0.6731	0.7046	0.5166	0.5347	0.6622	0.461	-0.2864	-0.5922	0.7126	sema4ba
chr18	26088837	26088857	-	TGAGGCCCAGCACAGCAGCC	0.4542	0.4392	0.7151	0.1439	0.2433	0.3338	0.3959	-0.7045	-0.8904	0.0748	znf710a
chr18	26088884	26088904	-	GAAACCGTTAGGGGCAATTG	0.8822	0.5609	0.7117	0.4721	0.3843	0.5687	0.4896	0.1592	-0.0732	0.0167	znf710a
chr18	26088939	26088959	-	CATACTCCATGGATTCTCCA	0.4999	0.5594	0.7268	0.208	0.3837	0.682	0.5654	0.225	0.2933	0.3811	znf710a
chr18	26088950	26088970	-	ATCTGCATATTCATACTCCA	0.3482	0.5427	0.564	0.2631	0.3843	0.656	0.5129	0.2289	0.2085	0.4219	znf710a
chr18	26089082	26089102	-	TCCTTCAGTCAAGGGCCTCT	0.8109	0.3552	0.603	0.2058	0.0	0.2637	0.3485	-0.5021	-0.067	0.0544	znf710a
chr18	26089108	26089128	-	GACCTCTCTGAAGACTCCTC	0.7777	0.5005	0.7214	0.383	0.4772	0.556	0.5232	0.1235	0.4132	0.1756	znf710a
chr18	26089219	26089239	-	GGTGCAAGATCCAACACTTC	0.6233	0.4091	0.6937	0.121	0.2962	0.4464	0.334	-0.7	0.0473	0.0812	znf710a
chr18	26089252	26089272	-	TTGCACTGCTCTTCTTTCTT	0.3209	0.2559	0.7356	0.3766	0.235	0.2883	0.0799	-1.5805	-1.132	0.0936	znf710a
chr18	26089303	26089323	-	GAGTCAACCTGTTGGCTGCA	0.5803	0.4744	0.4844	0.2828	0.2314	0.5163	0.6373	-0.0286	-0.302	0.1414	znf710a
chr18	26089311	26089331	-	TAGTGTCAGAGTCAACCTGT	1.0	0.6688	0.5923	0.5818	0.4613	0.6715	0.535	0.5261	0.6062	0.3249	znf710a
chr18	26089347	26089367	-	CATGCCCCACTTGAATTTGA	0.7449	0.3259	0.6405	0.3375	0.0	0.173	0.106	-1.1162	-0.7916	0.1284	znf710a
chr18	26089469	26089489	-	TGGGTTCACATCCTCGTCTG	1.0	0.5788	0.7911	0.6618	0.6104	0.6543	0.659	0.7819	0.0945	0.052	znf710a
chr18	26089489	26089509	-	TCATAGTACCGCCTTATAGC	0.8448	0.3669	0.7117	-0.0073	0.0	0.3661	0.3284	-0.6643	-0.1036	0.0579	znf710a
chr18	26089514	26089534	-	AGCTTCATATGCTGTCATGC	0.3763	0.5223	0.5889	-0.0008	0.0792	0.4763	0.3107	-0.5166	-0.3083	0.0557	znf710a
chr18	26089575	26089595	-	TCTCAGCCCAAACCATGGGC	0.776	0.4972	0.6851	0.1724	0.252	0.5862	0.4801	0.2588	0.1584	0.1064	znf710a
chr18	26089580	26089600	-	TTCACTCTCAGCCCAAACCA	0.6518	0.6091	0.5983	0.2126	0.4025	0.6488	0.6747	0.6257	0.2597	0.1893	znf710a
chr18	26089780	26089800	-	CCACAGTGCATACACTCATG	0.271	0.6171	0.8146	0.3576	0.4402	0.6157	0.5549	0.3137	0.0529	0.3315	znf710a
chr18	26089899	26089919	-	GGCGTTTAAGGTGACTAGTC	0.6413	0.3394	0.6584	0.3766	0.3378	0.3749	0.177	-0.7463	-0.3415	0.01	znf710a
chr18	26089920	26089940	-	TGTCGCTATGCTGCAACATA	0.8598	0.4555	0.7103	0.5227	0.2492	0.4414	0.2917	-0.5583	0.0125	0.0742	znf710a
chr18	26090004	26090024	-	CACTCTCGTGCTTGGTTTCG	0.57	0.4019	0.6171	0.3518	0.3408	0.3741	0.1826	-0.8221	-0.9898	0.006	znf710a
chr18	26090012	26090032	-	ACAGTGTCCACTCTCGTGCT	1.0	0.4805	0.7103	0.3866	0.2968	0.5538	0.6069	0.37	0.2705	0.1347	znf710a
chr18	26090066	26090086	-	GCGCTTGAGGTGAGCATGTG	0.8537	0.4884	0.7186	0.6686	0.6372	0.6502	0.3378	-0.1673	-0.444	0.0164	znf710a
chr18	26099277	26099297	-	TCAGTTCTGGTGTGTCCTGA	0.5216	0.5239	0.6977	0.4088	0.4837	0.5959	0.4209	-0.1835	-0.2283	0.3362	idh2
chr18	26099290	26099310	-	GGGTTTGATGACCTCAGTTC	0.9341	0.3481	0.6597	0.5818	0.4669	0.5859	0.521	-0.3186	0.004	0.1502	idh2
chr18	26101368	26101388	-	AGTCATCCGGTGCCTTTGTG	0.4613	0.5827	0.86	0.3436	0.5943	0.6706	0.4927	0.0764	-0.1897	0.0924	idh2
chr18	26101406	26101426	-	ACACAGACTGATTGATGACA	0.2631	0.6976	0.5925	0.2709	0.1959	0.5867	0.626	0.3828	0.3087	0.1426	idh2
chr18	26101434	26101454	-	AGTTTGACAAGCTGAAGATC	0.6518	0.4699	0.5872	0.3297	0.0504	0.52	0.4916	0.3988	0.8807	0.0195	idh2
chr18	26101749	26101769	-	AGTACGCCATCCAGAAGAAA	0.7034	0.4285	0.5932	0.2869	0.0729	0.5627	0.4304	-0.2032	0.0511	0.2531	idh2
chr18	26125240	26125260	-	ACTGGCACAGCACCAGCCCC	1.0	0.5305	0.7245	0.4451	0.501	0.4328	0.5945	0.6888	0.513	0.1044	ankrd34c
chr18	26125258	26125278	-	AGCCTCCTACGAGAGATCAC	0.5384	0.5818	0.7356	0.3265	0.4048	0.5978	0.583	0.8881	1.2121	0.235	ankrd34c
chr18	26125359	26125379	-	TCCAGGCACAACAGCGTGGA	1.0	0.5314	0.6395	0.551	0.5469	0.6324	0.6048	-0.0886	-0.4317	0.0513	ankrd34c
chr18	26125363	26125383	-	ACTGTCCAGGCACAACAGCG	0.8563	0.6971	0.7312	0.6031	0.543	0.6655	0.7471	1.2568	0.3539	0.5406	ankrd34c
chr18	26125410	26125430	-	GATGTTGTTGCAGGTGTGAA	0.2484	0.507	0.6581	0.4179	0.3618	0.5621	0.3651	-0.1433	-0.3012	0.06	ankrd34c
chr18	26125499	26125519	-	AGCGATTACAGTCAGAGCCT	0.6189	0.5908	0.7072	0.3302	0.1635	0.4862	0.482	0.0592	0.0744	0.079	ankrd34c
chr18	26125735	26125755	-	TGTTCCTCCATCCCCCGAGT	0.7429	0.5343	0.6746	0.525	0.2972	0.5948	0.4301	0.6798	0.7901	0.0976	ankrd34c
chr18	26125785	26125805	-	ACCACTGACAAATCGCCGTC	0.713	0.4856	0.5886	0.3372	0.1398	0.4307	0.3298	-0.1709	0.0211	0.1437	ankrd34c
chr18	26125908	26125928	-	CCGAGCCTGGAGGACCGTCA	1.0	0.5532	0.7828	0.7699	0.5262	0.6033	0.5316	0.1574	0.2221	0.0494	ankrd34c
chr18	26125921	26125941	-	CAACGGGGCTGATCCGAGCC	1.0	0.4253	0.7387	0.5497	0.2941	0.184	0.3367	-0.5656	-0.8006	0.0122	ankrd34c
chr18	26126010	26126030	-	CCTAACATCCAAGACAAAGC	1.0	0.5485	0.7494	0.0298	0.0	0.5161	0.3524	0.0617	-0.0011	0.1348	ankrd34c
chr18	26126047	26126067	-	AAAACTCGTCAAGTACCTTC	1.0	0.4176	0.57	0.2066	0.0	0.3617	0.2594	-0.3655	0.3376	0.0622	ankrd34c
chr18	26126116	26126136	-	TCGTGGAGAGACACCCCTCA	0.2852	0.6742	0.7117	0.5816	0.5583	0.6009	0.5543	0.5875	0.7924	0.1998	ankrd34c
chr18	26126133	26126153	-	ATCAACGAAAGCAATGATCG	0.8777	0.6698	0.7769	0.0811	0.2111	0.6482	0.5805	0.2291	-0.338	0.0603	ankrd34c
chr18	26126163	26126183	-	ACAAGACTCCTCTTGGAAGG	0.6652	0.6107	0.7911	0.6446	0.4438	0.6266	0.4762	0.4944	-0.132	0.4563	ankrd34c
chr18	26126170	26126190	-	GCGCCTAACAAGACTCCTCT	0.9195	0.493	0.6846	0.307	0.3573	0.488	0.313	-0.0437	0.4186	0.2093	ankrd34c
chr18	26338418	26338438	-	TAATCCCGAGGGTCGCGAGC	1.0	0.4872	0.6797	0.2218	0.0	0.4877	0.3686	-0.0648	-0.0041	0.0202	si:ch211-234p18.3
chr18	26338481	26338501	-	CTTGGCTGACAGTGAAGGTT	0.8892	0.2575	0.6237	0.577	0.4513	0.5451	0.5936	-0.3357	-0.0961	0.0356	si:ch211-234p18.3
chr18	26362367	26362387	-	CCAGGGCCTTCTGATTCTCA	0.6838	0.4852	0.7733	0.3799	0.4573	0.559	0.4845	-0.2977	-0.3003	0.1562	si:ch211-234p18.3
chr18	26368031	26368051	-	CATGAGCGTTTCATGCTCGG	0.8379	0.6624	0.8568	0.531	0.3702	0.6405	0.5856	0.6958	0.1998	0.4716	si:ch211-234p18.3
chr18	26368065	26368085	-	TCTCCACGATTTGGAGTAGA	0.9363	0.4072	0.5554	0.5897	0.3436	0.4735	0.3013	-0.7031	-0.6124	0.1566	si:ch211-234p18.3
chr18	26368074	26368094	-	TTTTCTCGGTCTCCACGATT	0.5506	0.3495	0.593	0.4896	0.0	0.2885	0.1276	-1.301	-1.1106	0.0236	si:ch211-234p18.3
chr18	26371270	26371290	-	ATCATCGCTGGGTGCTGTGG	0.5323	0.4979	0.7816	0.5925	0.5199	0.6566	0.5221	0.3852	0.0459	0.0182	si:ch211-234p18.3
chr18	26371273	26371293	-	ATCATCATCGCTGGGTGCTG	0.3177	0.5669	0.7344	0.4893	0.4028	0.5917	0.4676	0.4731	-0.0943	0.0688	si:ch211-234p18.3
chr18	26371282	26371302	-	GATCTCCGAATCATCATCGC	0.9722	0.4109	0.7636	0.2266	0.2072	0.585	0.4766	0.1907	0.1568	0.2134	si:ch211-234p18.3
chr18	26373955	26373975	-	ACGGATGTAGTCCTGAATGA	1.0	0.5744	0.7214	0.3992	0.4819	0.6473	0.7104	0.9838	0.9944	0.332	si:ch211-234p18.3
chr18	26374010	26374030	-	CCAGCATGCTAAAGACCACC	0.5682	0.5261	0.4991	0.3005	0.4151	0.6093	0.4626	0.4129	0.2813	0.5415	si:ch211-234p18.3
chr18	26374052	26374072	-	TGACAAGGATGTGGAGCTGC	0.4121	0.5309	0.5831	0.3813	0.4522	0.6144	0.5067	0.3761	0.2153	0.0741	si:ch211-234p18.3
chr18	26374061	26374081	-	AGAAGTTGTTGACAAGGATG	0.4453	0.5596	0.6953	0.4951	0.5439	0.6559	0.4869	0.4947	0.0944	0.2586	si:ch211-234p18.3
chr18	26374105	26374125	-	TATGGGTGGCTTTTTGGAGC	0.2633	0.3013	0.8013	0.3594	0.1304	0.4563	0.3278	-0.7277	-0.9568	0.0373	si:ch211-234p18.3
chr18	26374119	26374139	-	ACATCATCGTGGGTTATGGG	0.7274	0.6206	0.6722	0.4742	0.3987	0.6343	0.66	0.8937	0.449	0.566	si:ch211-234p18.3
chr18	26374123	26374143	-	GCTGACATCATCGTGGGTTA	1.0	0.3176	0.7636	0.5141	0.3225	0.4825	0.3761	-0.2917	-0.1048	0.1799	si:ch211-234p18.3
chr18	26377145	26377165	-	TATCTGATGCAGAAACATTA	0.3195	0.3907	0.7385	0.1696	0.0	0.3353	0.2598	-0.7653	0.0985	0.121	si:ch211-234p18.3
chr18	26377173	26377193	-	CTATTCGAGCTTTCAACCCT	0.9623	0.4555	0.5923	0.4095	0.3654	0.5134	0.4953	-0.0967	0.097	0.3662	si:ch211-234p18.3
chr18	26377204	26377224	-	CACTCACCCAAGACTAATGT	0.9633	0.5291	0.6513	0.1673	0.1846	0.564	0.4271	-0.0284	0.0721	0.0426	si:ch211-234p18.3
chr18	26377372	26377392	-	CTCCTGGTAGATGTTCAGCA	0.8621	0.5927	0.6962	0.3384	0.4044	0.6222	0.6115	0.3175	0.0816	0.3748	si:ch211-234p18.3
chr18	26377388	26377408	-	GGTGATTACGCACAAACTCC	0.6818	0.5358	0.6819	0.1471	0.3184	0.6456	0.6053	0.5677	0.5252	0.1466	si:ch211-234p18.3
chr18	26377409	26377429	-	CCAAGATCTGCAAGCTGTAC	0.5752	0.4247	0.6505	0.5252	0.0251	0.3687	0.1846	-0.8583	-0.4495	0.0571	si:ch211-234p18.3
chr18	26377433	26377453	-	AATCGCGGTTCTGCTTGCAG	1.0	0.5756	0.8758	0.4317	0.3751	0.699	0.4183	0.2076	-0.1078	0.2057	si:ch211-234p18.3
chr18	26377483	26377503	-	GCGTTCCTCACAGTCAGGCT	1.0	0.4433	0.6251	0.5029	0.3722	0.6396	0.4609	0.171	0.0319	0.2452	si:ch211-234p18.3
chr18	26377531	26377551	-	AAAACAGGTCACCTGAAACA	0.4614	0.536	0.6657	0.2434	0.1948	0.5413	0.5594	0.3818	0.3641	0.1544	si:ch211-234p18.3
chr18	26385816	26385836	-	GTGTATGTGCTAACAGCTCA	0.2272	0.5929	0.5781	0.4246	0.4335	0.6544	0.5404	0.0762	-0.0274	0.088	si:ch211-234p18.3
chr18	26385875	26385895	-	AAGCTCCTCCAACTTCGACT	0.5808	0.548	0.7356	0.4184	0.169	0.5159	0.4627	0.2241	0.5709	0.3559	si:ch211-234p18.3
chr18	26389267	26389287	-	GATCTTGCCCTTCTCACTCA	0.7288	0.4158	0.7777	0.1927	0.148	0.4626	0.4845	-0.3879	-0.457	0.0456	si:ch211-234p18.3
chr18	26389354	26389374	-	AGTGCAGATGATTAGATGTT	0.3172	0.351	0.6308	0.4005	0.3574	0.4438	0.6206	0.036	0.8872	0.1744	si:ch211-234p18.3
chr18	26389405	26389425	-	TACTGTATGAGGCTTCACCT	1.0	0.6657	0.707	0.3549	0.4037	0.627	0.681	0.567	0.6641	0.4003	si:ch211-234p18.3
chr18	26390152	26390172	-	CACTCGTCATCAGTGCCCTC	0.6591	0.4901	0.6277	0.2811	0.1707	0.3966	0.3889	-0.4523	-0.2229	0.1527	si:ch211-234p18.3
chr18	26391068	26391088	-	CTGACCGCTCTTCTCTGATT	0.4751	0.2918	0.6657	0.5269	0.1512	0.3085	0.1396	-0.9519	-0.3856	0.0178	si:ch211-234p18.3
chr18	26391128	26391148	-	GGTGAATGACTGGCTGTCTT	0.6245	0.2717	0.8108	0.3659	0.3754	0.3992	0.2275	-0.7609	-0.9166	0.0356	si:ch211-234p18.3
chr18	26391138	26391158	-	CCAGGATGAAGGTGAATGAC	0.5068	0.5569	0.5673	0.5246	0.4829	0.6219	0.6157	0.6352	0.7228	0.1668	si:ch211-234p18.3
chr18	26393498	26393518	-	TACGTCATCACAGTACAGAC	0.6926	0.6221	0.591	0.2618	0.4323	0.6395	0.6725	0.9141	1.0809	0.1387	si:ch211-234p18.3
chr18	26393669	26393689	-	GTCCAGAACGACGTCAGCAC	1.0	0.5736	0.7591	0.4182	0.4473	0.6474	0.6598	0.6456	0.459	0.2148	si:ch211-234p18.3
chr18	26393717	26393737	-	CCGGGCTGGTATGGCGCTGA	0.7076	0.3338	0.6789	0.6207	0.6894	0.6213	0.486	-0.3789	-0.639	0.002	si:ch211-234p18.3
chr18	26393726	26393746	-	TGTGTCTCACCGGGCTGGTA	1.0	0.4008	0.7195	0.4782	0.4507	0.5535	0.3968	-0.3022	-0.18	0.0438	si:ch211-234p18.3
chr18	26393731	26393751	-	AGACATGTGTCTCACCGGGC	1.0	0.5637	0.6726	0.3486	0.4302	0.5992	0.4699	0.2028	0.0836	0.0792	si:ch211-234p18.3
chr18	26401622	26401642	-	CATAGAGGAGCTTGTTGTTC	0.3381	0.2829	0.7069	0.3806	0.2316	0.302	0.2068	-0.8712	-0.4056	0.0103	si:ch211-234p18.3
chr18	26401654	26401674	-	GCGGCTGGCACGGGGCGACT	1.0	0.3287	0.6704	0.6225	0.3891	0.4627	0.1098	-0.3442	-0.2769	0.0272	si:ch211-234p18.3
chr18	26401669	26401689	-	TGGGGACGAAAACTTGCGGC	1.0	0.5425	0.6726	0.5105	0.2305	0.5342	0.4973	0.5282	-0.0352	0.1585	si:ch211-234p18.3
chr18	26401689	26401709	-	TTAGTGATGGCCAGTGGCGG	1.0	0.3929	0.7721	0.5525	0.4264	0.5506	0.4158	0.166	-0.4487	0.0836	si:ch211-234p18.3
chr18	26401695	26401715	-	GAAGTCTTAGTGATGGCCAG	0.5787	0.6685	0.8099	0.5552	0.4685	0.6359	0.4631	0.5859	0.0123	0.2228	si:ch211-234p18.3
chr18	26401702	26401722	-	GGGAGATGAAGTCTTAGTGA	0.8617	0.6233	0.7072	0.397	0.4052	0.6472	0.6488	0.7325	0.7599	0.3116	si:ch211-234p18.3
chr18	26401723	26401743	-	GGACAGTTTGCGGCGGCGAT	1.0	0.3707	0.7576	0.4563	0.3741	0.5304	0.1903	-1.1193	-1.2256	0.0215	si:ch211-234p18.3
chr18	26401756	26401776	-	AGCCTTCCCTCCGGTGATGA	0.3892	0.3988	0.693	0.2671	0.3998	0.5548	0.3202	-0.8048	-1.0853	0.0205	si:ch211-234p18.3
chr18	26401807	26401827	-	GTACATGCTTGCATAGCCAT	0.332	0.5881	0.6398	0.5074	0.454	0.6793	0.5367	0.0451	-0.0301	0.5219	si:ch211-234p18.3
chr18	26401855	26401875	-	GAGCTTGTTGATGTCCAGAG	0.8642	0.7482	0.7281	0.7578	0.6168	0.6989	0.5751	0.8919	0.5747	0.4233	si:ch211-234p18.3
chr18	26401885	26401905	-	GATCTTGCTGGTGATGGGAC	1.0	0.405	0.729	0.426	0.5397	0.6621	0.4074	0.0986	-0.4569	0.0892	si:ch211-234p18.3
chr18	26401891	26401911	-	GTCGGGGATCTTGCTGGTGA	1.0	0.301	0.7733	0.5744	0.5319	0.619	0.3308	-0.1534	-0.6209	0.0354	si:ch211-234p18.3
