## Supplemental_Tables for "CRISPRware: an efficient method for contextual gRNA library design": Sup4_danRer11_Cas9_Scored.tsv (part 77 of 209)

#chr	start	stop	strand	sequence	specificity_danRer11_index	Azimuth_score	CRISPRater_score	CRISPRscan_score	DeepHF_T7_score	DeepHF_U6_score	DeepSpCas9_score	RS3_Hsu2013_score	RS3_Chen2013_score	RuleSet1_score	target_id
chr18	26401897	26401917	-	TCCCTCGTCGGGGATCTTGC	1.0	0.3499	0.797	0.1058	0.0511	0.2005	0.2256	-0.5864	-0.4011	0.1575	si:ch211-234p18.3
chr18	26422744	26422764	-	CCAGGAATATCTGCAGCCGC	0.6613	0.5227	0.6398	0.5191	0.2462	0.5371	0.5346	0.3395	0.0968	0.2696	ctsh
chr18	26422786	26422806	-	TGTGGTTTCCTTCATTATGT	0.2853	0.3727	0.7636	0.1865	0.1534	0.3882	0.2963	-0.9266	-0.7418	0.2722	ctsh
chr18	26422804	26422824	-	TTGTCCTACTTGAAAACTTG	0.3889	0.5179	0.611	0.2916	0.1805	0.4943	0.3241	-0.5186	-0.8829	0.0991	ctsh
chr18	26423065	26423085	-	GCTCACATGATTCCCTCTAG	0.8814	0.552	0.8332	0.3898	0.5096	0.6227	0.5138	0.3597	0.4973	0.4779	ctsh
chr18	26423125	26423145	-	ATCAGTAATGTAGTGTCCCT	0.9932	0.5633	0.693	0.5634	0.3273	0.5073	0.4445	-0.413	-0.0795	0.0637	ctsh
chr18	26423271	26423291	-	AGACTCCAGACAGCCTGTGG	0.6268	0.6357	0.8194	0.5645	0.5683	0.6891	0.631	0.9301	0.5868	0.0825	ctsh
chr18	26423274	26423294	-	GACAGACTCCAGACAGCCTG	0.7513	0.6201	0.7567	0.6855	0.5724	0.6819	0.5795	0.6378	-0.179	0.2474	ctsh
chr18	26423307	26423327	-	TAGTTGCAGGAGTTTCCCTG	0.8934	0.7664	0.8002	0.5829	0.6088	0.6961	0.6143	0.7949	0.5785	0.4956	ctsh
chr18	26425355	26425375	-	ACAAAAGCTGCAGCCAATTG	0.4229	0.4513	0.8052	0.4682	0.193	0.5019	0.5074	0.0859	-0.0668	0.0953	ctsh
chr18	26430934	26430954	-	ACTTTCGGTGCCACTCTCTC	0.3082	0.3889	0.7444	0.3403	0.1097	0.369	0.201	-0.3188	0.1257	0.0941	blm
chr18	26431003	26431023	-	AAAGCGAATGGGTTTGCTAG	0.875	0.5414	0.792	0.4709	0.0932	0.526	0.3261	-0.2441	-0.5487	0.1108	blm
chr18	26431015	26431035	-	GGGGTTTTGTTCAAAGCGAA	0.9632	0.5076	0.5626	0.3663	0.132	0.4751	0.2232	-1.03	-1.3366	0.2209	blm
chr18	26431044	26431064	-	GCAAAGCCTTAATGGTAGAT	0.4864	0.4076	0.6111	0.2989	0.1257	0.3907	0.1884	-0.7915	-0.0822	0.2071	blm
chr18	26431052	26431072	-	AGATTTGGGCAAAGCCTTAA	0.7653	0.3017	0.603	0.5187	0.0774	0.3349	0.0776	-0.8716	-0.0323	0.0693	blm
chr18	26431067	26431087	-	CTTAGGCAAGGCTGCAGATT	0.891	0.2405	0.7446	0.4154	0.2416	0.3625	0.142	-1.1314	-0.3588	0.002	blm
chr18	26431180	26431200	-	GATGCTACTCTGCTCTTGAC	0.7996	0.4546	0.6922	0.3482	0.2159	0.5021	0.4734	0.2048	0.3889	0.203	blm
chr18	26431204	26431224	-	TTCGTAGAGGTCCCTGCAAC	1.0	0.273	0.7497	0.3183	0.3543	0.4446	0.1705	-0.9296	-0.7805	0.018	blm
chr18	26431231	26431251	-	GTGTTCTGGTCTGATACACT	0.614	0.514	0.6739	0.3768	0.4178	0.5522	0.4733	0.0725	0.4	0.0252	blm
chr18	26431245	26431265	-	AGCAGCTTGAGGATGTGTTC	0.21	0.4261	0.7544	0.2552	0.3859	0.5093	0.3203	-0.7077	0.0484	0.0446	blm
chr18	26431319	26431339	-	GACGTCCTTCGGGGCAGTTA	0.9722	0.3566	0.7261	0.5461	0.1951	0.3047	0.3296	-0.6405	-0.341	0.0241	blm
chr18	26431387	26431407	-	TTTTTAATGGGTGAGTCCTC	0.8727	0.4123	0.7019	0.4393	0.0	0.1882	0.0691	-0.9355	-0.6877	0.0294	blm
chr18	26431412	26431432	-	GACTGATTTCTTAGGTCTTT	0.3302	0.1867	0.5747	0.1771	0.0189	0.1778	0.0151	-1.9264	-1.5615	0.0122	blm
chr18	26431479	26431499	-	TTGTATCCGGTGAAACACAG	0.7823	0.7031	0.695	0.5414	0.4006	0.6874	0.5227	0.6014	-0.04	0.5439	blm
chr18	26431799	26431819	-	TCATCACTGTCTATGACATT	0.5603	0.4384	0.5899	0.3565	0.1629	0.3628	0.2653	-1.1492	-0.1562	0.1033	blm
chr18	26431837	26431857	-	AATCCTCAAAACCTTCATAA	0.4508	0.48	0.6937	0.2402	0.1172	0.5106	0.4262	-0.309	0.3294	0.3374	blm
chr18	26432069	26432089	-	GCAGATTGATCCAAGGGTGC	0.9033	0.4674	0.7072	0.2848	0.3507	0.603	0.5025	0.4154	0.2377	0.2445	blm
chr18	26433183	26433203	-	TAGCAAGAATCCTTTTCCTG	0.9541	0.5865	0.7769	0.5347	0.4438	0.6773	0.529	-0.796	-0.9783	0.1729	blm
chr18	26433365	26433385	-	CACAGACATGACAGAGGCAA	0.4276	0.5683	0.5689	0.6234	0.5256	0.6384	0.3758	-0.3222	-0.7101	0.3204	blm
chr18	26433470	26433490	-	CCTACCAGCTGATATTTTAG	0.4754	0.3628	0.7634	0.0993	0.3376	0.4763	0.202	-1.2135	-0.8355	0.3592	blm
chr18	26433608	26433628	-	GCTGCCTGAATCCACTCTCT	1.0	0.2886	0.7079	0.2896	0.3023	0.4145	0.3475	-0.0814	0.2758	0.0354	blm
chr18	26433671	26433691	-	TGCTCCTGTTCGTAAAGAGC	0.7558	0.4832	0.5555	0.1839	0.1877	0.6141	0.3674	-0.2689	-0.3734	0.1408	blm
chr18	26433697	26433717	-	TCGAGTAAAAAATCATCAAC	0.5836	0.4451	0.5973	0.3556	0.0	0.3458	0.1941	-0.7944	-0.3423	0.1258	blm
chr18	26433757	26433777	-	GGAGGTTCTTCATAATAATC	0.9316	0.3439	0.6256	0.3044	0.2304	0.4307	0.1337	-0.8429	0.2003	0.1778	blm
chr18	26433778	26433798	-	TTTCTTGATTCCAAGACACT	0.7684	0.4988	0.7494	0.1347	0.0	0.3424	0.2646	-1.3989	-1.2032	0.106	blm
chr18	26433874	26433894	-	TTAATAGACTTTGGTGCTGG	0.3457	0.521	0.706	0.6427	0.2731	0.5381	0.2538	-0.4209	-0.8974	0.0809	blm
chr18	26433877	26433897	-	GTTTTAATAGACTTTGGTGC	0.3701	0.4612	0.6736	0.2377	0.0	0.4146	0.3413	-0.7429	-1.0535	0.3628	blm
chr18	26433883	26433903	-	TTGGGAGTTTTAATAGACTT	0.5341	0.4995	0.6114	0.6105	0.3822	0.4647	0.2695	-0.9849	-0.9842	0.0664	blm
chr18	26434030	26434050	-	CCTCTGAAGCGGTCATGAGC	0.7778	0.4225	0.7669	0.0934	0.0	0.493	0.2742	-0.4257	-0.3299	0.0257	blm
chr18	26434072	26434092	-	TGGAAGATCTTCATCATCTC	0.562	0.3391	0.7166	0.2307	0.3096	0.4718	0.1526	-1.233	-0.8905	0.0351	blm
chr18	26434092	26434112	-	GATGAAGTCCAAACTTCTTA	0.9423	0.2859	0.7636	0.125	0.0746	0.2962	0.1531	-1.2737	-0.6847	0.385	blm
chr18	26434128	26434148	-	AGGCATTAATAGCTTCCAGC	0.8222	0.524	0.7261	0.1875	0.2096	0.555	0.3274	-0.0746	0.2014	0.3859	blm
chr18	26435818	26435838	-	CAGAGACTTTTACCACCACC	0.8502	0.5434	0.6256	0.4005	0.4586	0.6245	0.4056	-0.5395	-0.6625	0.2156	blm
chr18	26435930	26435950	-	AGGAGGACTTACATCTAACG	0.9818	0.7387	0.8004	0.4596	0.5263	0.6984	0.6311	0.9137	0.4814	0.5268	blm
chr18	26436089	26436109	-	TTTGATGGCAGGATCTTTCC	0.9418	0.3371	0.8108	0.334	0.0	0.3474	0.1784	-0.704	0.1623	0.0286	blm
chr18	26436104	26436124	-	AGTAGCATAAAGCAGTTTGA	0.5442	0.4073	0.7824	0.3263	0.1461	0.5343	0.5029	0.173	0.8624	0.513	blm
chr18	26436307	26436327	-	GGTATACCTGACTGACGCAA	0.8101	0.5201	0.6111	0.5347	0.4214	0.6904	0.5146	0.4554	0.2149	0.2981	blm
chr18	26436906	26436926	-	TCATGCAAGCGCTTGTAGTC	1.0	0.3968	0.6393	0.2824	0.1318	0.3235	0.2392	-1.1291	-0.7232	0.1029	blm
chr18	26436946	26436966	-	CAGTGCCATTATAGGAACAT	0.9774	0.5204	0.5889	0.5328	0.4163	0.5778	0.3744	-0.4251	-0.2449	0.0743	blm
chr18	26436973	26436993	-	CTGAACTCTAGGAGTGGCTG	0.696	0.5246	0.7532	0.4761	0.4812	0.6348	0.4773	0.2467	-0.422	0.1766	blm
chr18	26436979	26436999	-	GTCTTTCTGAACTCTAGGAG	0.4816	0.6064	0.6806	0.4465	0.3927	0.6492	0.3981	0.5746	0.0108	0.2721	blm
chr18	26437010	26437030	-	GAGGACGTGTCATTGCCAAT	0.8846	0.5263	0.7214	0.5367	0.2788	0.3662	0.274	-0.4752	0.2471	0.6375	blm
chr18	26440024	26440044	-	GCATTCCTCATCAACCTTCT	1.0	0.2724	0.6597	0.1363	0.0647	0.3175	0.0432	-1.4062	-0.4193	0.042	blm
chr18	27198091	27198111	-	ATGTAGTCGTCCTCTGGTTA	0.3575	0.4133	0.7117	0.464	0.3165	0.5378	0.4455	-0.0795	0.017	0.0859	plekha7a
chr18	27198097	27198117	-	GGATGAATGTAGTCGTCCTC	0.6522	0.5	0.6928	0.4056	0.301	0.4953	0.388	-0.8547	-0.726	0.122	plekha7a
chr18	27198118	27198138	-	AGATCTGGCCTGTCACTGGA	0.6311	0.5446	0.5351	0.5105	0.5104	0.7174	0.7047	0.6501	0.5533	0.5406	plekha7a
chr18	27198122	27198142	-	GTGGAGATCTGGCCTGTCAC	0.5645	0.4206	0.8063	0.5888	0.5694	0.6618	0.5986	0.2514	0.2616	0.1924	plekha7a
chr18	27198133	27198153	-	CAGAGTTCTCAGTGGAGATC	0.5911	0.4351	0.6835	0.3843	0.2775	0.4665	0.2402	-0.658	-0.2043	0.0153	plekha7a
chr18	27198141	27198161	-	TCTGAAGTCAGAGTTCTCAG	0.4351	0.7064	0.8332	0.3925	0.4721	0.6809	0.7791	0.9224	0.3499	0.7148	plekha7a
chr18	27212031	27212051	-	GGAGGCCTCGCTAATTGTGC	1.0	0.4984	0.7497	0.1628	0.3568	0.6486	0.4872	0.4276	0.3254	0.1261	plekha7a
chr18	27212052	27212072	-	AGTTGAGGTGGTGACAGTAG	0.3127	0.5583	0.7999	0.7563	0.7399	0.6976	0.545	0.6189	0.4043	0.1943	plekha7a
chr18	27212064	27212084	-	AGTGCTGTCCACAGTTGAGG	0.821	0.6917	0.7209	0.3845	0.3992	0.6476	0.6946	1.0095	0.6279	0.379	plekha7a
chr18	27218742	27218762	-	ATGGACCCTTCCACTTGATC	1.0	0.4025	0.7497	0.2703	0.2451	0.4361	0.2945	-0.7818	-0.1513	0.0274	plekha7a
chr18	27218761	27218781	-	GATCTCGTTTTCCAAAACTA	0.7292	0.5276	0.6819	0.3062	0.1884	0.4849	0.515	-0.8844	-1.0002	0.1998	plekha7a
chr18	27218787	27218807	-	AACACTGGGATTCCTCTTTA	0.6929	0.2496	0.6657	0.4443	0.3526	0.3486	0.1414	-1.4272	-0.3899	0.0107	plekha7a
chr18	27218802	27218822	-	GCGCACCACCACGGGAACAC	0.6036	0.4758	0.693	0.4432	0.447	0.6443	0.5014	0.5569	0.2987	0.0771	plekha7a
chr18	27224842	27224862	-	TGACTCTTCACGGCTGTCTG	0.3516	0.5122	0.8524	0.2637	0.4592	0.6168	0.4227	0.2423	-0.6058	0.0986	plekha7a
chr18	27224887	27224907	-	CACCGGAGCGATGGTGTAGC	0.7583	0.3284	0.7166	0.2165	0.1621	0.3183	0.2475	-1.0619	-0.8882	0.024	plekha7a
chr18	27224896	27224916	-	TTCAGGTCCCACCGGAGCGA	1.0	0.5276	0.7166	0.4352	0.3142	0.6073	0.5907	0.9	0.6398	0.227	plekha7a
chr18	27241336	27241356	-	GGGTTTGCATGAGTGCAGCC	0.348	0.5303	0.611	0.3207	0.1929	0.4783	0.5039	-0.7043	-0.8928	0.2326	plekha7a
chr18	27241357	27241377	-	TCACTGACCTCTTGACGGTA	0.728	0.4761	0.5579	0.3158	0.3404	0.5234	0.3754	-0.5675	-0.5454	0.0186	plekha7a
chr18	27252317	27252337	-	TCCGAAACATTCACATGGTC	0.4272	0.3817	0.5768	0.4276	0.2755	0.5263	0.322	-0.7052	-0.8423	0.0421	plekha7a
chr18	27252373	27252393	-	GAATCACGTAGCTGTTGATG	0.6149	0.6507	0.6171	0.4062	0.4575	0.6874	0.5659	0.7711	0.3375	0.0452	plekha7a
chr18	27252396	27252416	-	ACTTTGGATGACCTCCGGTT	0.8784	0.2807	0.6909	0.7255	0.3187	0.5317	0.5109	-0.5638	-0.43	0.0334	plekha7a
chr18	27252412	27252432	-	CCTCCGGTAGCCCGTCACTT	1.0	0.4806	0.7031	0.4468	0.3339	0.3238	0.27	-0.8335	-0.2305	0.2685	plekha7a
chr18	27252469	27252489	-	CCATCTCTCTAGGAGTAACC	0.721	0.4526	0.6371	0.239	0.0662	0.3792	0.5366	0.0378	0.254	0.3597	plekha7a
chr18	27252498	27252518	-	GCTGGCTGGAGATTTACCCC	1.0	0.4996	0.7777	0.3435	0.5931	0.7277	0.6313	0.8076	0.742	0.17	plekha7a
chr18	27252512	27252532	-	ACCTCCACTACCCTGCTGGC	0.8198	0.5048	0.5695	0.1035	0.3326	0.5448	0.5678	-0.0646	-0.1062	0.1175	plekha7a
chr18	27252516	27252536	-	CTCCACCTCCACTACCCTGC	0.4302	0.5037	0.7356	0.1875	0.3	0.4851	0.4343	0.0216	0.0051	0.116	plekha7a
chr18	27252548	27252568	-	CGGGAGGGTGGTGTCGACCC	0.8163	0.5007	0.7733	0.7959	0.6159	0.6201	0.5936	0.4057	0.242	0.0346	plekha7a
chr18	27252560	27252580	-	CGAGAGGCAACCCGGGAGGG	0.8904	0.5294	0.7375	0.7395	0.5104	0.407	0.4476	0.3205	-0.2088	0.086	plekha7a
chr18	27252591	27252611	-	TGGCGGGGTGGAGACGGCCC	0.9677	0.4168	0.7875	0.7571	0.5598	0.5038	0.376	0.2568	0.1812	0.0729	plekha7a
chr18	27252603	27252623	-	CCTCTGCACCACTGGCGGGG	0.8038	0.5867	0.7655	0.5455	0.4087	0.5955	0.5282	0.0839	-0.4814	0.0223	plekha7a
chr18	27252611	27252631	-	GTCCCGTTCCTCTGCACCAC	0.8508	0.4187	0.6326	0.375	0.4863	0.6302	0.5867	0.4191	0.2157	0.0208	plekha7a
chr18	27252636	27252656	-	AGGCATGCCGTTCTGCTCTA	0.7983	0.2934	0.7356	0.5896	0.257	0.3997	0.2697	-1.013	-0.6039	0.1379	plekha7a
chr18	27252695	27252715	-	CTCCTCCTTTGCACCTGAAC	0.3882	0.4043	0.7356	0.3415	0.1407	0.2478	0.1887	-0.8746	-0.7181	0.0062	plekha7a
chr18	27254543	27254563	-	TGAATAGGAGGTGTCCGACG	1.0	0.6497	0.7911	0.6242	0.5724	0.6888	0.597	0.736	0.0345	0.2197	plekha7a
chr18	27254567	27254587	-	TTGTCCATTGTGCCGTACTT	1.0	0.4433	0.6513	0.5838	0.1691	0.3474	0.1195	-0.9329	-0.6884	0.1171	plekha7a
chr18	27254593	27254613	-	GTGAGGTCTTTGGTAATGAC	0.452	0.5841	0.6476	0.4945	0.4543	0.6525	0.5731	0.3108	0.3845	0.2533	plekha7a
chr18	27254603	27254623	-	GGGCTTTGCCGTGAGGTCTT	0.7804	0.4248	0.7356	0.6386	0.3581	0.3631	0.2251	-0.8585	-0.3587	0.0383	plekha7a
chr18	27254624	27254644	-	AGCTGATGATGAGGGGCTGG	0.245	0.4067	0.6727	0.4389	0.5723	0.5414	0.4413	-0.232	-0.5511	0.0169	plekha7a
chr18	27254627	27254647	-	GGCAGCTGATGATGAGGGGC	0.2953	0.3981	0.5201	0.4426	0.5602	0.6105	0.4233	-0.1622	-0.5229	0.0268	plekha7a
chr18	27254649	27254669	-	ATGGGAATATTTGTATTCAC	0.3702	0.402	0.6114	0.5124	0.3622	0.5056	0.173	-0.5073	-0.097	0.0202	plekha7a
chr18	27254668	27254688	-	GGAAGTGATTCAGCCGGTCA	0.4538	0.5043	0.7214	0.5302	0.4761	0.626	0.4289	-0.448	-0.6246	0.0424	plekha7a
chr18	27254689	27254709	-	TCGTGTGTCCATGGATCTTC	0.8512	0.2941	0.5356	0.43	0.2579	0.3692	0.1679	-0.8483	-0.4365	0.0739	plekha7a
chr18	27254698	27254718	-	TGGGTCGCTTCGTGTGTCCA	0.9043	0.5123	0.7119	0.4836	0.4422	0.5613	0.5468	0.0445	-0.4169	0.0473	plekha7a
chr18	27254718	27254738	-	TACAGTGTTGTCATGTGTTG	0.306	0.4778	0.7769	0.584	0.4585	0.6479	0.3772	-0.5959	-0.9031	0.0373	plekha7a
chr18	27254810	27254830	-	GCGGTGGAGTAGTCTGGAGC	1.0	0.5339	0.7922	0.5061	0.4958	0.6362	0.5615	0.3922	-0.0024	0.0527	plekha7a
chr18	27254816	27254836	-	GACACAGCGGTGGAGTAGTC	0.6966	0.3682	0.6642	0.374	0.404	0.3886	0.3218	-0.1809	0.2202	0.0278	plekha7a
chr18	27254826	27254846	-	TCTGGTGGAGGACACAGCGG	0.3375	0.6451	0.8616	0.8366	0.6294	0.652	0.6633	1.2101	0.6096	0.3392	plekha7a
chr18	27254841	27254861	-	AACATCAGAGTTGTTTCTGG	0.279	0.5438	0.7769	0.4793	0.4436	0.6539	0.5147	0.2191	-0.0284	0.0903	plekha7a
chr18	27254844	27254864	-	GGAAACATCAGAGTTGTTTC	0.9789	0.3096	0.7072	0.1279	0.0454	0.3801	0.2361	-1.2092	-0.5912	0.0845	plekha7a
chr18	27254886	27254906	-	TGGAGGTATGTCTGCCAGTG	0.6027	0.5704	0.695	0.8909	0.6549	0.6448	0.5364	-0.0542	-0.3333	0.0155	plekha7a
chr18	27254948	27254968	-	ACCCGCTCCGCTGGTGTGTG	0.6615	0.4708	0.7281	0.549	0.575	0.6109	0.5051	0.0767	-0.812	0.0076	plekha7a
chr18	27254957	27254977	-	CTGACTGTCACCCGCTCCGC	0.9868	0.4197	0.609	0.4981	0.3008	0.5207	0.4358	0.085	0.0617	0.0551	plekha7a
chr18	27254997	27255017	-	TGATGGTGGCACCTCCACGA	1.0	0.5797	0.7258	0.4394	0.54	0.6792	0.6864	0.7884	0.5138	0.0335	plekha7a
chr18	27255011	27255031	-	CGGTGTGGAGAGTTTGATGG	0.3963	0.7067	0.7766	0.7344	0.6532	0.6989	0.5804	0.5472	-0.0503	0.3206	plekha7a
chr18	27255014	27255034	-	AAACGGTGTGGAGAGTTTGA	0.4848	0.5224	0.7733	0.4018	0.3371	0.4604	0.4144	0.0079	0.5373	0.1823	plekha7a
chr18	27255026	27255046	-	TTGTAGGATCGTAAACGGTG	1.0	0.6533	0.6226	0.4538	0.4454	0.666	0.6349	0.6245	-0.1021	0.1419	plekha7a
chr18	27259021	27259041	-	CATTGAGCGTCTCTCTATTG	0.9085	0.5259	0.7999	0.4239	0.4003	0.6001	0.4916	0.08	0.0179	0.1397	plekha7a
chr18	27259047	27259067	-	GTATGCGTGATGTAAGCAGA	0.8594	0.6334	0.6254	0.4631	0.4446	0.6881	0.6022	0.6283	0.4484	0.6518	plekha7a
chr18	27259081	27259101	-	TACCGTTTTTCCATGCAAGC	1.0	0.4273	0.7072	0.1018	0.0	0.3074	0.065	-1.7964	-1.9239	0.0532	plekha7a
chr18	27281013	27281033	-	GCCACCTTCACAGGCTTTGC	0.9129	0.2463	0.5949	0.0157	0.1568	0.2856	0.2649	-0.8866	-0.3213	0.1155	plekha7a
chr18	27281608	27281628	-	GAACAGACTCAAGCTTGTCC	0.8398	0.4931	0.7591	0.1217	0.1767	0.6345	0.5051	0.4232	0.6267	0.0538	plekha7a
chr18	27281644	27281664	-	CCTTATACTGCTCCATCTGC	0.5176	0.4454	0.6345	0.1378	0.0856	0.4717	0.376	-0.3941	-0.4341	0.0612	plekha7a
chr18	27281672	27281692	-	GCAATCTTGTCAGTGTGAGA	0.6835	0.611	0.7072	0.2668	0.1574	0.5794	0.3633	0.4734	0.5118	0.466	plekha7a
chr18	27310059	27310079	-	GAACAGGAGGCACTGCGGTC	0.6627	0.2446	0.7245	0.4185	0.4361	0.6069	0.451	-0.3981	-0.2628	0.0038	zgc:56106
chr18	27310125	27310145	-	TCGGAGAATGAATGCAGATC	0.9062	0.4465	0.6599	0.4603	0.285	0.4814	0.4259	0.1632	0.497	0.0095	zgc:56106
chr18	27313739	27313759	-	TCAACGTCCCATTTCCGCAG	0.7718	0.6319	0.7448	0.4104	0.3347	0.6258	0.5193	0.7998	0.1943	0.5016	zgc:56106
chr18	27313772	27313792	-	CACACGGGACGCCTTGTTAT	1.0	0.2972	0.7177	0.4262	0.2705	0.2503	0.0589	-1.1844	-0.3457	0.0226	zgc:56106
chr18	27313911	27313931	-	TTTTTGAGGCTGATGGGAGC	0.7635	0.4169	0.7727	0.2226	0.0	0.0732	0.1339	-1.1408	-1.2971	0.0179	zgc:56106
chr18	27313973	27313993	-	TGCAGACGGGATCCACACAA	0.8462	0.7323	0.6681	0.7214	0.5703	0.6946	0.6763	1.165	0.9214	0.2405	zgc:56106
chr18	27320511	27320531	-	CTGGAGCATGAGGAGGTTGC	0.446	0.3862	0.7922	0.4552	0.4379	0.5221	0.4405	-0.2663	0.002	0.0235	cd81b
chr18	27330589	27330609	-	GAAACCCACAAACATCATGA	0.312	0.6727	0.6516	0.1649	0.189	0.6481	0.6725	0.7463	0.687	0.156	cd81b
chr18	27333017	27333037	-	TAATAAGCTCAGTGGAGATC	0.7585	0.3902	0.6361	0.291	0.0	0.4561	0.2223	0.0907	0.7611	0.0101	cd81b
chr18	27333025	27333045	-	ATAGAAATTAATAAGCTCAG	0.755	0.6841	0.7343	0.3422	0.1986	0.6371	0.4779	0.8415	0.484	0.176	cd81b
chr18	27333075	27333095	-	TGTCTGGATGTCGTATCCAC	0.9897	0.4671	0.7197	0.5424	0.5046	0.6484	0.5188	0.6271	0.59	0.0949	cd81b
chr18	27333091	27333111	-	AACTTTAGATGCTGTCTGTC	1.0	0.3729	0.5401	0.3294	0.1127	0.3032	0.1947	-0.8852	-0.3936	0.0184	cd81b
chr18	27333125	27333145	-	TCCAGCAACTCACATTGTCA	0.5706	0.5964	0.7214	0.2333	0.2688	0.6056	0.4964	0.0452	-0.0895	0.0803	cd81b
chr18	27338217	27338237	-	CCGTGTAGTCCGGAAGCTGC	1.0	0.4988	0.6395	0.3783	0.4082	0.5734	0.5414	0.2367	0.0031	0.0836	si:dkey-29p10.4
chr18	27338249	27338269	-	TATCGGTGTGGCTGTGGATG	0.2331	0.4548	0.8284	0.5219	0.5649	0.652	0.4339	0.3303	-0.3824	0.0564	si:dkey-29p10.4
chr18	27338255	27338275	-	ACGTGTTATCGGTGTGGCTG	1.0	0.4896	0.7057	0.6227	0.3471	0.5878	0.5533	0.0972	-0.8009	0.0937	si:dkey-29p10.4
chr18	27338261	27338281	-	AAACCTACGTGTTATCGGTG	0.9195	0.5819	0.6725	0.3668	0.2991	0.5612	0.546	0.9801	0.5517	0.2277	si:dkey-29p10.4
chr18	27340966	27340986	-	CCTAGTCTGAATCCATCACC	1.0	0.5375	0.6819	0.3498	0.4177	0.6643	0.5646	0.2792	0.361	0.2633	si:dkey-29p10.4
chr18	27341078	27341098	-	AGATGGGTGTTCGTCTGCTG	0.5774	0.5456	0.7813	0.4805	0.5856	0.6812	0.5631	0.7722	0.2664	0.1828	si:dkey-29p10.4
chr18	27341106	27341126	-	TCCTGAGCACTGATGAAGAC	1.0	0.5231	0.6582	0.2509	0.3139	0.5864	0.2318	-0.245	-0.3585	0.203	si:dkey-29p10.4
chr18	27341153	27341173	-	TTCGGGTGGTGTGCATTGTG	0.7311	0.5773	0.7268	0.7479	0.6325	0.65	0.5628	0.358	0.0196	0.0284	si:dkey-29p10.4
chr18	27341167	27341187	-	GTGGTCTCACTTATTTCGGG	0.6823	0.6089	0.7281	0.6888	0.4237	0.6278	0.506	0.377	-0.1552	0.3818	si:dkey-29p10.4
chr18	27341186	27341206	-	TGACTCTGCTTGAGGAGAGG	0.7428	0.5557	0.7674	0.4401	0.4604	0.6174	0.5465	0.3783	-0.0739	0.3329	si:dkey-29p10.4
chr18	27341212	27341232	-	TGAGAGGAACTCGTCCTGTC	1.0	0.4992	0.7103	0.5027	0.4409	0.4646	0.437	-0.3235	-0.0037	0.0382	si:dkey-29p10.4
chr18	27341253	27341273	-	TGGGTGAGTCCATGTCATTG	0.3951	0.652	0.7579	0.3616	0.5086	0.6359	0.4949	0.306	0.0039	0.0342	si:dkey-29p10.4
chr18	27341273	27341293	-	TGGTGGTGTGTTGCTTTCCC	0.3367	0.2999	0.7117	0.4388	0.5543	0.6357	0.4746	-0.0784	-0.0692	0.0774	si:dkey-29p10.4
chr18	27341290	27341310	-	GCTTTAGAAGAGGTAGTTGG	0.6195	0.526	0.723	0.6084	0.5145	0.6525	0.6612	0.551	0.3835	0.6236	si:dkey-29p10.4
chr18	27341293	27341313	-	CTGGCTTTAGAAGAGGTAGT	0.7061	0.4704	0.6374	0.4664	0.4166	0.5349	0.4953	0.2693	0.4164	0.2769	si:dkey-29p10.4
chr18	27341312	27341332	-	ATTGAATGTTGGCGTCTCAC	0.7582	0.4504	0.7399	0.3246	0.2735	0.5403	0.297	-0.0454	0.3817	0.2005	si:dkey-29p10.4
chr18	27341323	27341343	-	TCGGAATTTGCATTGAATGT	0.8097	0.4971	0.693	0.3919	0.2224	0.4786	0.4619	-0.0826	-0.0681	0.0256	si:dkey-29p10.4
chr18	27341416	27341436	-	CTGTTTCTTGATAGTCTCTC	0.7656	0.4641	0.5747	0.3948	0.1509	0.3569	0.2197	-1.1249	-0.9161	0.0298	si:dkey-29p10.4
chr18	27341451	27341471	-	GTTCTGAACTGGGACAGTAA	0.9274	0.5385	0.8343	0.5047	0.436	0.59	0.4376	0.258	0.6378	0.3673	si:dkey-29p10.4
chr18	27341462	27341482	-	TGCCACCTTCTGTTCTGAAC	0.2318	0.2826	0.7544	0.1865	0.0	0.3014	0.0793	-1.0845	-0.935	0.0105	si:dkey-29p10.4
chr18	27341565	27341585	-	CCACAGCGTTCACCAGCGGG	0.8076	0.5904	0.7126	0.5923	0.4996	0.6146	0.5379	0.7543	0.1125	0.4714	si:dkey-29p10.4
chr18	27341610	27341630	-	GGTTCATCTCCTGGTGCTCC	0.4165	0.3896	0.5896	0.2395	0.1559	0.4617	0.503	-0.1395	-0.5061	0.0205	si:dkey-29p10.4
chr18	27341619	27341639	-	AGTAGATCCGGTTCATCTCC	0.7994	0.4799	0.6961	0.1858	0.371	0.6135	0.547	0.1153	0.4911	0.0389	si:dkey-29p10.4
chr18	27341700	27341720	-	CTCGGATGCTGATACACTCG	1.0	0.6128	0.7911	0.3768	0.6382	0.687	0.6068	0.4454	-0.2113	0.1674	si:dkey-29p10.4
chr18	27347284	27347304	-	GAATGGACTTTTCTGTTGTT	0.5341	0.3166	0.6345	0.4524	0.161	0.3199	0.1146	-1.5641	-1.3549	0.0728	si:dkey-29p10.4
chr18	27347301	27347321	-	CTCAGACACCTTTTCCTGAA	0.5479	0.4439	0.6584	0.4299	0.3762	0.3464	0.0947	-1.6103	-1.497	0.043	si:dkey-29p10.4
chr18	27352413	27352433	-	CCAGCACTCTGTTCTCCTCT	0.4928	0.3581	0.6657	0.1973	0.3297	0.4125	0.239	-0.9918	-0.6186	0.0858	si:dkey-29p10.4
chr18	27352485	27352505	-	GCAGGGTGTTTAATATGCTC	0.6422	0.457	0.6492	0.3063	0.4108	0.6553	0.5166	0.5143	0.6937	0.4077	si:dkey-29p10.4
chr18	27352517	27352537	-	CTGTGATGCTCCTTCATTAT	0.2339	0.2137	0.6739	0.4301	0.2958	0.3181	0.0979	-1.5905	-0.5685	0.0343	si:dkey-29p10.4
chr18	27554298	27554318	-	CAAATACAACCTCATACAGC	0.3835	0.5547	0.7072	0.0897	0.0	0.4014	0.2498	-0.4083	-0.3375	0.0371	tp53i11b
chr18	27554339	27554359	-	ATAAAGACGTATGGAGACAC	0.9178	0.6051	0.5925	0.4943	0.4071	0.641	0.6094	0.7413	0.6636	0.3363	tp53i11b
chr18	27554348	27554368	-	GGCTCCTCCATAAAGACGTA	0.918	0.5631	0.5411	0.201	0.325	0.6302	0.4929	-0.0868	-0.0256	0.301	tp53i11b
chr18	27554369	27554389	-	TGGATATGACTTACTGAGAA	0.483	0.4622	0.6443	0.3937	0.4198	0.6117	0.2832	-0.6707	-1.0418	0.142	tp53i11b
chr18	27598785	27598805	-	GAACAAGAACAGGAAGTATT	0.2159	0.3495	0.6728	0.3579	0.219	0.3821	0.2998	-0.5679	0.3459	0.0163	cd82b
chr18	27609821	27609841	-	CAGGCAGCGGATCTCATAAA	0.6344	0.3227	0.6799	0.6919	0.4524	0.5653	0.3429	-0.086	0.3925	0.1696	cd82b
chr18	27614358	27614378	-	TGTAACCTACTAGGTCTCTC	0.9722	0.4177	0.6927	0.13	0.2226	0.4284	0.3662	-0.1571	0.2955	0.2158	cd82b
chr18	27802682	27802702	-	CACAATCTCCCTAAATCCTG	1.0	0.5624	0.6953	0.3585	0.3775	0.6383	0.3357	-0.1462	-0.5193	0.1394	tspan18b
chr18	27802796	27802816	-	CAAACACTTGTTTTCTCGTA	0.4402	0.3723	0.5744	0.4924	0.0171	0.3017	0.0182	-2.0467	-2.0249	0.0227	tspan18b
chr18	27805370	27805390	-	CCGGAAGATGAAGGCGAGAA	0.8791	0.5065	0.6017	0.7493	0.5322	0.6047	0.3923	-0.0696	-0.2663	0.0735	tspan18b
chr18	27805493	27805513	-	CTCCTTAGTGAAGTATTCCC	0.7715	0.5042	0.6256	0.2518	0.4692	0.6304	0.6379	0.3175	0.5583	0.2627	tspan18b
chr18	27805530	27805550	-	CATCAGTGTTGTTGTAGCCT	0.5192	0.5005	0.7162	0.1863	0.0	0.1778	0.46	-0.6706	-0.5271	0.144	tspan18b
chr18	27857924	27857944	-	TCAGAGTCTCTTTTCTGCAG	0.2776	0.507	0.8004	0.487	0.266	0.593	0.3613	-0.7871	-0.9419	0.4845	iqcg
chr18	27857972	27857992	-	AGATGTGATCAATGCTTTAT	0.5383	0.2601	0.5889	0.2986	0.0422	0.236	0.0263	-1.7689	-0.4462	0.0142	iqcg
chr18	27858098	27858118	-	TCTGCTTGCTTCTGACAACC	0.7459	0.5277	0.5554	0.2054	0.2954	0.4845	0.4733	0.3621	0.1079	0.0545	iqcg
chr18	27858184	27858204	-	AAAACAGCTCAACTGATGGC	0.8262	0.5011	0.6028	0.1031	0.0266	0.5509	0.5171	0.2222	0.0966	0.2555	iqcg
chr18	27927072	27927092	-	TGTACAGCAGCCGTCTGCAG	0.5398	0.6066	0.7918	0.4613	0.4972	0.7201	0.5429	0.7124	0.3454	0.1476	hipk3b
chr18	27927176	27927196	-	TGCAAACCCTTCCTTTGTCC	0.698	0.4052	0.7214	0.2204	0.1807	0.5285	0.487	-0.257	-0.3012	0.0453	hipk3b
chr18	27927317	27927337	-	CAAAACCTCCACAGTCTTCC	0.4393	0.359	0.6647	0.0102	0.0	0.3013	0.1448	-1.4036	-0.7642	0.0447	hipk3b
chr18	27927356	27927376	-	TACGTTTCAGCCCACATCTG	1.0	0.4645	0.8052	0.4389	0.5151	0.6437	0.5021	0.2786	-0.0612	0.0766	hipk3b
chr18	27927409	27927429	-	CAGGTCCTCAACAATCTGCA	0.7511	0.6044	0.6726	0.3127	0.386	0.645	0.6782	0.9631	0.8192	0.5407	hipk3b
chr18	27927471	27927491	-	GCCTGTGGAACCGCAACAGG	0.7263	0.607	0.6903	0.6189	0.5997	0.669	0.5693	0.625	-0.0192	0.3965	hipk3b
chr18	27927486	27927506	-	GGCCCTCCGCCAACTGCCTG	1.0	0.4147	0.7638	0.4723	0.4872	0.6415	0.4837	0.3408	-0.6958	0.0976	hipk3b
chr18	27927551	27927571	-	GCATCTCATGCTGCACCAAC	0.7918	0.4163	0.5367	0.395	0.2461	0.4225	0.3249	-0.4017	0.0308	0.2345	hipk3b
chr18	27927661	27927681	-	CTTCACTGCCACAATGTCTT	0.4392	0.3154	0.7777	0.169	0.0	0.2456	0.1604	-1.2801	-0.9662	0.0928	hipk3b
chr18	27927699	27927719	-	TGCCCCTGCCGTGCATATGA	1.0	0.421	0.6267	0.3392	0.2401	0.4736	0.4168	0.0336	0.2799	0.1417	hipk3b
chr18	27927800	27927820	-	GGCAGGTGTGGCTCCGGTGC	0.6918	0.3846	0.7733	0.5669	0.652	0.6215	0.4784	-0.1943	-0.4108	0.0268	hipk3b
chr18	27927812	27927832	-	TCTCAAACACGAGGCAGGTG	0.6831	0.5724	0.7277	0.4319	0.4402	0.621	0.5544	0.3239	-0.2458	0.1085	hipk3b
chr18	27927882	27927902	-	CGAATCACCTTCAGAGGTAA	0.8293	0.4439	0.5689	0.4014	0.3483	0.52	0.0876	-1.0049	-0.9052	0.0818	hipk3b
chr18	27927907	27927927	-	CGTGGCCACCTGCTGAAGAA	0.5553	0.477	0.7903	0.4419	0.4535	0.5922	0.3641	-0.0538	-0.168	0.163	hipk3b
chr18	27928060	27928080	-	GTACGTTGAGCAGACTGCTT	0.9253	0.4234	0.7356	0.3929	0.4154	0.5482	0.5121	-0.2651	0.2823	0.1389	hipk3b
chr18	27928085	27928105	-	CATACCTGTAGTACCGTGAC	0.9818	0.5334	0.645	0.4064	0.5002	0.6303	0.5032	0.2552	0.2776	0.0253	hipk3b
chr18	27949920	27949940	-	TGGTCAAACTCGAGGGCTCC	0.5956	0.4276	0.5663	0.2446	0.2686	0.4654	0.3472	-0.3503	-0.2181	0.0062	hipk3b
chr18	27960934	27960954	-	ACATTTAACAGATGCTCTCC	0.967	0.4998	0.5747	0.1643	0.0	0.3821	0.4493	0.207	0.7569	0.0126	hipk3b
chr18	27963872	27963892	-	CTCTGTCTCATGCTCCTCTG	0.5957	0.5778	0.7766	0.6126	0.5886	0.6521	0.526	0.0183	-0.5535	0.147	hipk3b
chr18	27963917	27963937	-	ACAGCTGAAGATGTACTTCC	0.4464	0.3683	0.57	0.2626	0.4263	0.5636	0.4525	-0.0303	0.8193	0.0657	hipk3b
chr18	27970296	27970316	-	GTCGCTCACTGGTTGCTGTG	1.0	0.6608	0.7197	0.5075	0.5524	0.662	0.688	0.694	0.0119	0.1384	hipk3b
chr18	27981109	27981129	-	GACAGAGAATTAGCGCCTGC	0.9168	0.4913	0.7072	0.148	0.0383	0.4673	0.2783	-0.2484	-0.3155	0.1072	hipk3b
chr18	27981134	27981154	-	GTTAAAATACCTTGTATTGT	0.5025	0.3615	0.6643	0.0853	0.0668	0.3346	0.1165	-1.2449	-0.9912	0.0133	hipk3b
chr18	27982290	27982310	-	CCTGCTGGTTTATTTGGGTT	0.4738	0.3485	0.6308	0.5536	0.3609	0.4216	0.2558	-0.7878	-1.1019	0.0848	hipk3b
chr18	27982296	27982316	-	GAGTATCCTGCTGGTTTATT	0.4448	0.0886	0.6172	0.4165	0.266	0.3213	0.0628	-1.6667	-0.758	0.0181	hipk3b
chr18	27982305	27982325	-	ATGCTTACTGAGTATCCTGC	0.6622	0.476	0.7402	0.2787	0.3139	0.5995	0.4895	0.1338	0.3167	0.6009	hipk3b
chr18	27982363	27982383	-	TCTGATCTGTAGAGGCTGAA	0.4859	0.6188	0.6769	0.5336	0.1855	0.4426	0.5981	0.3107	0.2256	0.4627	hipk3b
chr18	27982386	27982406	-	CTAACCTGTGTGATGACCCC	0.9047	0.5484	0.6846	0.3867	0.53	0.7011	0.6321	0.6301	0.3452	0.5183	hipk3b
chr18	27982714	27982734	-	AGGTGGGCACCAGGATCTGC	0.6463	0.2902	0.5875	0.1856	0.403	0.6068	0.3309	-0.1248	0.0392	0.026	hipk3b
chr18	27982731	27982751	-	TGGGGTCACCTGAGGCCAGG	1.0	0.5188	0.7816	0.7067	0.6786	0.6671	0.4611	-0.0097	-0.1956	0.0636	hipk3b
chr18	27982751	27982771	-	GAGGGAGCCACAGGGGCTAC	0.4702	0.2428	0.693	0.5327	0.5199	0.4648	0.3591	-0.3812	-0.1352	0.0067	hipk3b
chr18	27982796	27982816	-	AGTCTCTGTGGGCCTGCCAC	1.0	0.4073	0.8391	0.5825	0.4255	0.6189	0.5377	0.2822	0.1484	0.1425	hipk3b
chr18	27982808	27982828	-	CCCCAATCTGCTAGTCTCTG	1.0	0.5051	0.7202	0.29	0.4892	0.6009	0.3713	-0.3608	-0.832	0.0213	hipk3b
chr18	27982999	27983019	-	TGGAGCTGTAATGGTTGCCA	0.5668	0.5569	0.6505	0.4417	0.5156	0.6546	0.5226	-0.0154	-0.2173	0.1426	hipk3b
chr18	27983019	27983039	-	TGGCTGATGGTGCGGCATCA	0.5368	0.5381	0.7355	0.517	0.4395	0.4929	0.4125	-0.2586	-0.0249	0.0302	hipk3b
chr18	27983032	27983052	-	GGTTGGTTAACAGTGGCTGA	1.0	0.6064	0.7255	0.2472	0.3508	0.6452	0.5927	0.73	0.3144	0.4965	hipk3b
chr18	27983039	27983059	-	GCCATCGGGTTGGTTAACAG	1.0	0.7012	0.8383	0.5337	0.6062	0.676	0.747	1.0105	0.5559	0.3751	hipk3b
chr18	27983049	27983069	-	AGCTGACATGGCCATCGGGT	1.0	0.5379	0.6393	0.487	0.5211	0.6512	0.5054	0.5476	0.5477	0.1517	hipk3b
chr18	27983098	27983118	-	CTGGCTGTGGCCAGACTACA	0.7638	0.3513	0.5416	0.515	0.4916	0.4519	0.3664	-0.4921	-0.1647	0.0325	hipk3b
chr18	27983111	27983131	-	CTCTTGTTAGCCGCTGGCTG	0.5251	0.3992	0.7813	0.3134	0.3007	0.5461	0.3887	-0.3341	-0.8839	0.0877	hipk3b
chr18	28064516	28064536	-	TCTGATTGGACTACTGATGC	0.4915	0.5014	0.7636	0.2012	0.3929	0.6292	0.5103	0.3648	-0.0442	0.0161	kiaa1549lb
chr18	28064530	28064550	-	ATGAGCCTTTAGGATCTGAT	0.702	0.4936	0.7056	0.4731	0.3483	0.4749	0.2709	-0.6795	-0.0753	0.1649	kiaa1549lb
chr18	28064604	28064624	-	AGGAGCTTTTTGGGCTGTGC	0.7566	0.3803	0.6835	0.4445	0.1973	0.4405	0.2582	-1.0868	-1.1262	0.0198	kiaa1549lb
chr18	28064614	28064634	-	TAGGGGGTTCAGGAGCTTTT	0.6043	0.1233	0.8063	0.4852	0.3448	0.3166	0.026	-1.4704	-0.6662	0.016	kiaa1549lb
chr18	28064665	28064685	-	ATCCATTTAAAGGCCATTGA	0.2719	0.4172	0.7402	0.1202	0.2612	0.4988	0.1228	-1.3129	-0.9771	0.0446	kiaa1549lb
chr18	28064716	28064736	-	TGACCAGCCGAGATGGCGGA	0.8842	0.5056	0.6642	0.4579	0.5036	0.6605	0.4839	0.1231	-0.2698	0.3642	kiaa1549lb
chr18	28064723	28064743	-	TGGTTGCTGACCAGCCGAGA	1.0	0.5526	0.6408	0.6576	0.4763	0.6369	0.5508	0.5857	0.6744	0.0407	kiaa1549lb
chr18	28096736	28096756	-	AGTTTCTACAACTCTGGATG	0.5433	0.541	0.7716	0.2607	0.3123	0.6265	0.4616	0.7952	0.2052	0.0501	kiaa1549lb
chr18	28096742	28096762	-	ATGGAGAGTTTCTACAACTC	0.6833	0.4302	0.7308	0.486	0.4765	0.6227	0.5881	0.386	0.6057	0.0757	kiaa1549lb
chr18	28096761	28096781	-	GCTCAGAATCATTGGCTTGA	0.6215	0.4134	0.7021	0.1167	0.0	0.1825	0.2667	-0.6708	-0.3098	0.1196	kiaa1549lb
chr18	28096833	28096853	-	CAATGGCTGGCTGTTCTTGT	1.0	0.3169	0.7258	0.4207	0.2929	0.3882	0.3138	-0.7539	-0.4113	0.0404	kiaa1549lb
chr18	28096846	28096866	-	ACAGTAGTGGCTGCAATGGC	0.875	0.4533	0.6194	0.4465	0.5167	0.6313	0.6733	0.3652	0.3258	0.0717	kiaa1549lb
chr18	28096859	28096879	-	TGTAGGTTGAGATACAGTAG	0.3824	0.686	0.8426	0.5998	0.6035	0.7245	0.5672	1.0044	0.9412	0.525	kiaa1549lb
chr18	28096889	28096909	-	GGTTGTGGTAACAGTATTGC	0.7303	0.4438	0.6452	0.2306	0.3606	0.5912	0.3966	-0.0491	0.3002	0.1441	kiaa1549lb
chr18	28096904	28096924	-	GGTAAAGGGGGTGCTGGTTG	0.7487	0.3058	0.8616	0.6274	0.583	0.6711	0.4267	-0.3535	-0.6244	0.0287	kiaa1549lb
chr18	28096931	28096951	-	GGTAGTGCTAATCTGCTTTG	0.5874	0.4989	0.819	0.5256	0.298	0.5197	0.562	-0.0758	-0.0691	0.3543	kiaa1549lb
chr18	28096953	28096973	-	GTCGTTTAGCAGCAGACGAT	1.0	0.4563	0.7056	0.371	0.3186	0.5655	0.3243	-0.3551	-0.1	0.1847	kiaa1549lb
chr18	28096979	28096999	-	GATAGTTGCACTGTGTGTTT	0.5185	0.2936	0.7636	0.6096	0.2312	0.3582	0.1749	-1.1544	-0.4538	0.1068	kiaa1549lb
chr18	28097035	28097055	-	CAGATTCTAGGTGTTGTCTT	0.4576	0.3725	0.7072	0.5006	0.1843	0.2958	0.2975	-1.2132	-0.5817	0.062	kiaa1549lb
chr18	28097081	28097101	-	GCTTCTTGAAGAATCCAGCT	0.787	0.5421	0.5691	0.3375	0.3043	0.5925	0.5783	0.3721	0.5646	0.4571	kiaa1549lb
chr18	28097113	28097133	-	TCAGTAGCAGCAACTTTTGG	0.3759	0.5011	0.8052	0.3162	0.4088	0.6645	0.5239	-0.7098	-0.6653	0.2249	kiaa1549lb
chr18	28097116	28097136	-	GCCTCAGTAGCAGCAACTTT	1.0	0.3287	0.5367	0.3711	0.3138	0.3754	0.2046	-0.917	0.0425	0.0695	kiaa1549lb
chr18	28097138	28097158	-	GATGTTACACCTCATCAGTG	0.9322	0.7392	0.7844	0.2384	0.4002	0.657	0.6908	0.7317	0.3371	0.3844	kiaa1549lb
chr18	28101290	28101310	-	ACGACTCCTTCGTAACTGTA	1.0	0.469	0.5542	0.5235	0.2641	0.4945	0.6092	-0.1391	0.246	0.1702	kiaa1549lb
chr18	28102635	28102655	-	GACCGTCACATTAGGCACAC	0.6126	0.6038	0.6505	0.3678	0.3605	0.5771	0.4465	0.4182	0.3084	0.1211	kiaa1549lb
chr18	28102671	28102691	-	ACTGTATACCATCTCTCCAT	0.4728	0.5335	0.7494	0.5197	0.2349	0.5072	0.5892	0.4982	0.8238	0.1164	kiaa1549lb
chr18	28102785	28102805	-	TCTCCAGGGGACTGCTGGGA	0.8214	0.3513	0.6166	0.5735	0.5374	0.579	0.3522	-0.4291	-0.4874	0.0058	kiaa1549lb
chr18	28102809	28102829	-	CATCAGTGAGATGGCAGGGC	0.422	0.4196	0.6816	0.346	0.3957	0.5733	0.3661	-0.626	-0.6625	0.0313	kiaa1549lb
chr18	28102818	28102838	-	TGTCTTCAGCATCAGTGAGA	0.4535	0.5653	0.7636	0.3354	0.0	0.5244	0.4532	0.2301	0.2775	0.2432	kiaa1549lb
chr18	28106225	28106245	-	CAGGACCTGATGTCATCTCC	0.805	0.4569	0.687	0.3417	0.5082	0.6247	0.4433	0.133	0.3947	0.0212	kiaa1549lb
chr18	28106304	28106324	-	GCTGTGTGAGTTCATCACTA	0.4909	0.5467	0.7871	0.266	0.3809	0.5576	0.6364	0.5653	0.7013	0.5627	kiaa1549lb
chr18	28106867	28106887	-	CAGGTGACTGAGAAGGTTAC	0.7835	0.4482	0.778	0.431	0.4456	0.4976	0.3466	-0.4743	0.2877	0.0817	kiaa1549lb
chr18	28111066	28111086	-	TGTGATAATCCAAAACGGTC	1.0	0.4934	0.6048	0.1893	0.1363	0.5384	0.3638	-0.0882	-0.1169	0.1209	kiaa1549lb
chr18	28115147	28115167	-	CCATTAGACTGGCAAAGCTC	0.7694	0.4663	0.6254	0.2449	0.1778	0.6085	0.622	0.3743	0.5907	0.2502	kiaa1549lb
chr18	28115158	28115178	-	CAGCCGCTCCTCCATTAGAC	1.0	0.4667	0.6689	0.3512	0.2723	0.3913	0.3345	-0.0652	0.3612	0.1992	kiaa1549lb
chr18	28115201	28115221	-	TGAAGCGAACGCCTTGCTGG	1.0	0.5112	0.8194	0.3801	0.334	0.6391	0.4406	0.5705	-0.1199	0.0398	kiaa1549lb
chr18	28115204	28115224	-	GTTTGAAGCGAACGCCTTGC	0.513	0.3764	0.6594	0.3586	0.059	0.4273	0.1785	-0.7103	-0.348	0.2088	kiaa1549lb
chr18	28115402	28115422	-	ACATAGTAGGTCATCTCAGC	1.0	0.4232	0.6833	0.1463	0.0	0.4393	0.3533	-0.5039	-0.0492	0.0522	kiaa1549lb
chr18	28115425	28115445	-	GCATTGGGGTCCCATTTTGC	1.0	0.3366	0.7258	0.1779	0.0957	0.3237	0.2027	-1.4348	-1.1648	0.0451	kiaa1549lb
chr18	28115441	28115461	-	GCTGCAGATGTACCAAGCAT	0.7696	0.5187	0.6263	0.5632	0.5122	0.6554	0.5765	0.5035	0.4467	0.4576	kiaa1549lb
chr18	28115493	28115513	-	GTATCCCAGTGTAAGCGCCA	1.0	0.6165	0.6041	0.1443	0.4563	0.7379	0.6112	0.5318	0.3591	0.6292	kiaa1549lb
chr18	28115521	28115541	-	TCTGACCTTCAGCCTGCAAT	0.4965	0.403	0.8249	0.2905	0.0	0.3973	0.194	-0.6409	-0.5723	0.1302	kiaa1549lb
chr18	28123498	28123518	-	ATGATCCACAGGTTGTTGGG	0.6981	0.6654	0.7753	0.5289	0.5105	0.6413	0.6577	0.591	0.4079	0.3375	kiaa1549lb
chr18	28123502	28123522	-	AGCAATGATCCACAGGTTGT	1.0	0.502	0.7072	0.2586	0.1611	0.4305	0.3435	-0.3627	-0.2247	0.0291	kiaa1549lb
chr18	28123538	28123558	-	GATGAGGGTCACCACACCGA	1.0	0.637	0.8155	0.7249	0.5683	0.6754	0.6775	0.9215	0.6993	0.2172	kiaa1549lb
chr18	28123574	28123594	-	GTTTTTATGACACAGGACCG	0.9835	0.651	0.7574	0.3616	0.2282	0.5507	0.5472	0.1402	-0.2661	0.7973	kiaa1549lb
chr18	28130767	28130787	-	GCTTGGCATAGTCAAACCCC	0.9159	0.6195	0.658	0.3177	0.5117	0.7158	0.6988	1.1363	0.9744	0.1449	kiaa1549lb
chr18	28130784	28130804	-	CTGCTGACCCAGATGTTGCT	0.9168	0.5379	0.7434	0.3855	0.1014	0.3537	0.51	-0.0823	-0.0277	0.2035	kiaa1549lb
chr18	28130857	28130877	-	GGGGAGCATCTCGAATGGGA	0.6372	0.5244	0.6287	0.4371	0.5481	0.6925	0.5438	0.4003	0.108	0.0634	kiaa1549lb
chr18	28130862	28130882	-	GGACAGGGGAGCATCTCGAA	0.7492	0.5594	0.7245	0.5513	0.4959	0.6559	0.3921	-0.2916	-0.0832	0.062	kiaa1549lb
chr18	28130902	28130922	-	TCTTGGAAGTGGATCCGTCT	0.9455	0.4834	0.7727	0.6019	0.3044	0.5267	0.3784	-0.3024	-0.0065	0.076	kiaa1549lb
chr18	28130919	28130939	-	CTCACTGTTCAGGCTCTTCT	0.6049	0.2554	0.6988	0.2173	0.1449	0.2944	0.1273	-1.448	-0.8672	0.0196	kiaa1549lb
chr18	28145729	28145749	-	GGTGAGTTTCTGCTGCGCTG	0.5255	0.606	0.8898	0.3007	0.3393	0.6736	0.6156	0.9446	0.101	0.3362	kiaa1549lb
chr18	28145750	28145770	-	ACTCTTCCTCGTCTCCTCCT	0.4764	0.4477	0.7777	0.3853	0.1897	0.3973	0.3606	-0.6586	-0.3228	0.2025	kiaa1549lb
chr18	28151694	28151714	-	TGGAGCTGCCATTGGTTTTA	0.7879	0.2172	0.6647	0.4408	0.1999	0.2453	0.0446	-2.1605	-1.6424	0.019	kiaa1549lb
chr18	28151702	28151722	-	TAAGTGGGTGGAGCTGCCAT	1.0	0.5199	0.7875	0.8527	0.5408	0.6339	0.5941	0.3662	0.2242	0.1011	kiaa1549lb
chr18	28151718	28151738	-	GGACATGGGGTGAGAGTAAG	0.8714	0.4983	0.7	0.5992	0.6084	0.6836	0.4461	-0.2069	-0.4473	0.0584	kiaa1549lb
chr18	28151733	28151753	-	CTGGCTGCGGTCGGAGGACA	0.7683	0.2914	0.5558	0.6632	0.5636	0.5775	0.4337	-0.1638	-0.2327	0.0052	kiaa1549lb
chr18	28151752	28151772	-	CATTAAATACAGCAGAGTCC	0.3987	0.533	0.7208	0.2407	0.0	0.5441	0.4217	0.5543	0.6967	0.199	kiaa1549lb
chr18	28564966	28564986	-	CACTCGCAGCCTGAATTCAC	0.6038	0.5241	0.5744	0.4281	0.2594	0.4532	0.2408	-0.3023	0.0204	0.0785	spon1a
chr18	28566861	28566881	-	TTTGTTGCATACAGGGTTAC	1.0	0.3643	0.6927	0.3616	0.0	0.2464	0.118	-1.1172	-0.6593	0.0236	spon1a
chr18	28566941	28566961	-	TTCCAGCATAATCCTCCTCT	0.7164	0.493	0.7449	0.1625	0.2579	0.4574	0.399	-0.8211	-0.2923	0.0331	spon1a
chr18	28606155	28606175	-	TGTATCCTGGTCCTCCTGCG	0.9146	0.6179	0.7986	0.5765	0.6138	0.6696	0.6402	1.3144	0.3635	0.5191	spon1a
chr18	28606168	28606188	-	CGTCCAGAACACTTGTATCC	1.0	0.4747	0.6937	0.0477	0.2011	0.4637	0.3643	-0.377	-0.1475	0.0446	spon1a
chr18	28606197	28606217	-	AGTACACAGCCATGACCTGA	0.5374	0.5824	0.5554	0.2394	0.3014	0.6531	0.4612	0.1387	0.1445	0.1009	spon1a
chr18	28630404	28630424	-	TCGTGAGTGAGCCCTCATCC	0.8733	0.5418	0.7023	0.2687	0.454	0.5551	0.5797	0.4673	0.6802	0.0421	spon1a
chr18	28635781	28635801	-	GTCCAGCAGGGGTTTGTCTG	0.4806	0.5257	0.876	0.4544	0.5448	0.6465	0.5696	0.0652	-0.4893	0.0839	spon1a
chr18	28635823	28635843	-	GTAGAAGGTGACTCTGTATT	1.0	0.3601	0.7356	0.6275	0.3824	0.4086	0.3374	-0.1376	0.5314	0.3856	spon1a
chr18	28651318	28651338	-	AATGAGGGCTGACCAGTGAT	0.6868	0.525	0.6993	0.5958	0.474	0.5464	0.5966	0.4788	0.8597	0.3782	spon1a
chr18	28852108	28852128	-	TCCACTGAGAACTCGGCTGA	0.2158	0.4861	0.6516	0.3652	0.4153	0.6019	0.5269	0.3409	-0.0918	0.0425	spon1a
chr18	28852217	28852237	-	CTGGACCCAGCCACACTCTC	0.5957	0.4194	0.6823	0.461	0.3489	0.4565	0.3413	-0.6215	0.035	0.0247	spon1a
chr18	28852236	28852256	-	TGAGGTCCTGAACCACCTTC	0.5051	0.3682	0.6681	0.3578	0.5077	0.5107	0.3341	-0.8355	-0.1578	0.2724	spon1a
chr18	28852261	28852281	-	CTGTCTGTTCCTGCGTCCCA	0.4706	0.3993	0.6183	0.4598	0.4484	0.6291	0.4038	-0.3338	-0.587	0.0633	spon1a
chr18	28854621	28854641	-	GTAGACTTGTTGGGAGACTA	0.8735	0.4988	0.6161	0.5306	0.5596	0.6535	0.5319	0.2369	0.2975	0.3913	spon1a
chr18	28854631	28854651	-	CTGGGGTGCTGTAGACTTGT	0.7144	0.3605	0.6208	0.5536	0.4524	0.474	0.2418	-0.3084	-0.007	0.0404	spon1a
chr18	28854650	28854670	-	TGAGGGGACGGATTTTCTCC	0.6234	0.2706	0.7733	0.274	0.3769	0.4774	0.3657	-0.9943	-0.7579	0.0387	spon1a
chr18	28854736	28854756	-	AATTCTCTCCACAACAAGCC	0.5566	0.5389	0.5975	0.0681	0.0	0.4535	0.3494	-0.3736	-0.6054	0.2023	spon1a
chr18	28855238	28855258	-	AACCTTCTTCTTTTTCCTCC	0.2005	0.1983	0.693	-0.0794	0.0	0.2437	0.035	-2.0305	-2.1541	0.016	spon1a
chr18	28857756	28857776	-	TGCAGACCATGGAGACCAGT	0.535	0.5774	0.6161	0.4747	0.4532	0.6147	0.3533	0.0663	0.1237	0.3562	spon1a
chr18	28857767	28857787	-	GAGGAGCTACATGCAGACCA	0.7845	0.6415	0.6775	0.6786	0.5919	0.7019	0.7657	1.5435	1.1012	0.2324	spon1a
chr18	28857860	28857880	-	GGCTCAAAGTCTTGTGTATG	0.4818	0.5025	0.5887	0.2844	0.3263	0.5243	0.321	-0.6317	-1.2154	0.0124	spon1a
chr18	28867247	28867267	-	CCATTCTGACATCATGCATG	0.4887	0.6556	0.7294	0.3678	0.0	0.4839	0.5439	0.5493	-0.018	0.1707	spon1a
chr18	28867282	28867302	-	GAGCCACACGAAACACTGCA	0.8166	0.6244	0.5354	0.489	0.4615	0.7	0.6034	0.2845	-0.0236	0.4755	spon1a
chr18	28988807	28988827	-	TGAGTCCGAATACCTCGGCC	1.0	0.5342	0.6868	0.2771	0.3845	0.5506	0.6004	0.1213	-0.2572	0.2486	syt9a
chr18	29005319	29005339	-	CACCAATGACAGCAGACTAA	0.4515	0.4805	0.7544	0.2374	0.1783	0.4964	0.2164	-0.5508	-0.1656	0.1389	syt9a
chr18	29005408	29005428	-	GAGAGGCCTCGTTCGCGCCA	0.4278	0.5237	0.7733	0.5211	0.3295	0.6753	0.5314	0.1014	-0.0593	0.2512	syt9a
chr18	29005432	29005452	-	GGATGTCCCTCCTTGGTGCC	0.8333	0.3845	0.6393	0.2783	0.339	0.4716	0.5402	-0.8435	-1.4146	0.108	syt9a
chr18	29005439	29005459	-	GGGGTCTGGATGTCCCTCCT	0.6654	0.369	0.7686	0.6482	0.5416	0.3278	0.2189	-0.5033	-0.2966	0.0177	syt9a
chr18	29005491	29005511	-	CCACCTCGGTATAGATGGGC	1.0	0.3191	0.4645	0.3666	0.449	0.5794	0.3663	-0.7963	-0.8951	0.0086	syt9a
chr18	29005496	29005516	-	GGCGTCCACCTCGGTATAGA	0.9579	0.3169	0.693	0.2075	0.3659	0.4971	0.2422	-0.5635	-0.229	0.0346	syt9a
chr18	29005517	29005537	-	ATTACTCCGGCGGTCGAGGG	1.0	0.5424	0.7902	0.7846	0.2941	0.5161	0.4519	0.7132	0.048	0.081	syt9a
chr18	29005565	29005585	-	GACTGGTGTGGGCGGCACTG	0.4689	0.5463	0.7718	0.5236	0.7097	0.6675	0.566	0.9031	0.4342	0.1757	syt9a
chr18	29005577	29005597	-	AACCGCTGGAGAGACTGGTG	0.4492	0.5398	0.7706	0.5707	0.6066	0.6467	0.4112	0.6639	0.3709	0.009	syt9a
chr18	29005582	29005602	-	CCTGGAACCGCTGGAGAGAC	0.2767	0.42	0.6048	0.5929	0.5151	0.5558	0.2887	-0.4677	-0.6594	0.0274	syt9a
chr18	29005591	29005611	-	GGAGGAGATCCTGGAACCGC	0.7727	0.4267	0.5973	0.4561	0.5416	0.6869	0.6207	0.766	0.3468	0.082	syt9a
chr18	29005600	29005620	-	GGCACGGCAGGAGGAGATCC	1.0	0.4511	0.5652	0.276	0.4555	0.6045	0.5595	0.3585	0.4532	0.0172	syt9a
chr18	29005621	29005641	-	TTAAGGGCTGCCTCAGGCAC	0.413	0.4338	0.7059	0.6376	0.4664	0.5731	0.4776	0.5639	0.508	0.2564	syt9a
chr18	29005650	29005670	-	GCGGAATATCAGGTGAAGTG	1.0	0.6716	0.7611	0.5368	0.5737	0.692	0.7231	1.3329	0.7712	0.2559	syt9a
chr18	29005707	29005727	-	TCTGCATACGTGTGTTTCCA	0.4642	0.5691	0.6701	0.3825	0.3689	0.5439	0.3946	0.1237	0.1357	0.0876	syt9a
chr18	29008298	29008318	-	CTGTGAAGTCAGGGTTAGAC	0.4843	0.3993	0.6015	0.3117	0.1426	0.3547	0.2524	-0.957	-0.6681	0.1297	syt9a
chr18	29008325	29008345	-	GCGAGTCCTGCCTCTGGAAC	0.8748	0.2221	0.7497	0.5619	0.4893	0.5709	0.2968	-0.7589	-0.9453	0.033	syt9a
chr18	29008331	29008351	-	CTGTCAGCGAGTCCTGCCTC	0.6404	0.5205	0.6325	0.5362	0.437	0.5966	0.4767	0.0873	0.0847	0.0222	syt9a
chr18	29008367	29008387	-	TGTAGAGTTCTGGTTTCAGC	0.2803	0.466	0.7966	0.1184	0.0	0.5064	0.1201	-0.8062	-0.709	0.0572	syt9a
chr18	29008377	29008397	-	GATCGTTGTTTGTAGAGTTC	0.9593	0.3865	0.7824	0.3129	0.064	0.3949	0.1755	-0.9241	-0.5877	0.1629	syt9a
chr18	29008511	29008531	-	AGTCCTTGGCAGGGAGGTCT	0.6269	0.3033	0.6168	0.3934	0.1941	0.3918	0.1316	-1.2545	-1.0803	0.0028	syt9a
chr18	29008525	29008545	-	AGAGGTTCCAGAAAAGTCCT	0.8088	0.6053	0.6398	0.4456	0.4045	0.5931	0.6391	0.3705	0.5242	0.2002	syt9a
chr18	29008575	29008595	-	TGGTGCTTAGTTTTGCGGTC	0.8545	0.2567	0.5968	0.2944	0.1175	0.3464	0.1169	-1.4643	-1.6456	0.0364	syt9a
chr18	29008595	29008615	-	TCTTACGATGCACCTTGGTC	1.0	0.4443	0.6815	0.3499	0.1741	0.5031	0.5229	0.0943	0.191	0.0224	syt9a
chr18	29008675	29008695	-	GCTGAAGTGCAACTTCCTTG	0.613	0.6088	0.8332	0.1951	0.4659	0.6795	0.5835	0.4524	0.2175	0.3965	syt9a
chr18	29008724	29008744	-	CCACCTGCCCAATAATATCG	0.9412	0.6829	0.6538	0.3036	0.2389	0.6086	0.5965	0.1123	-0.3087	0.581	syt9a
chr18	29151864	29151884	-	CTGTTGAAGCATCTCCTCAG	0.8912	0.671	0.753	0.7977	0.5364	0.6766	0.6493	0.8294	0.5422	0.1426	ppfibp2a
chr18	29162908	29162928	-	GAATCCTACACATCTGCTCC	1.0	0.4835	0.6041	0.1516	0.1524	0.5791	0.4853	0.5275	0.1188	0.0109	ppfibp2a
chr18	29162963	29162983	-	TCCTCTGGGATCATCTCTGC	0.5641	0.4175	0.6041	0.2537	0.3736	0.5766	0.414	0.0224	0.1051	0.0164	ppfibp2a
chr18	29162978	29162998	-	TCACTGCCATAGCCCTCCTC	1.0	0.3132	0.8063	0.3557	0.178	0.3999	0.4279	-0.0723	0.1911	0.025	ppfibp2a
chr18	29163002	29163022	-	TCAGTCTGAGAAGCTTGTGC	0.4796	0.5188	0.7356	0.224	0.3089	0.6452	0.6303	0.7213	0.792	0.2951	ppfibp2a
chr18	29163026	29163046	-	CTCAGACTCACCGTCGGCTT	0.7907	0.3135	0.7356	0.5553	0.3778	0.4583	0.3178	-0.6528	-0.7432	0.0446	ppfibp2a
chr18	29163836	29163856	-	GCTTGAGAATTTTGAGCTCT	0.4696	0.3595	0.5352	0.2428	0.0	0.1896	0.1393	-2.0571	-2.012	0.0064	ppfibp2a
chr18	29163890	29163910	-	CCTTGAGCTTCTGTTCGTAA	0.4621	0.4349	0.7161	0.3219	0.0237	0.4042	0.1583	-1.1772	-1.1332	0.2806	ppfibp2a
chr18	29166983	29167003	-	GTCCACAGATACTGGAGCTC	0.8485	0.4545	0.6505	0.2408	0.4681	0.63	0.5953	0.5262	0.5275	0.0407	ppfibp2a
chr18	29166991	29167011	-	TCAGCACTGTCCACAGATAC	0.5654	0.4697	0.5983	0.3982	0.3406	0.5268	0.3125	-0.1987	0.2122	0.1509	ppfibp2a
chr18	29168010	29168030	-	CTTCTGTAAATCTCCTCTAG	0.5808	0.5125	0.8426	0.3146	0.3113	0.541	0.3368	0.019	-0.0116	0.1128	ppfibp2a
chr18	29168483	29168503	-	CTTTGTAACTCTTGATCTGT	0.6226	0.4726	0.5494	0.2388	0.0	0.3177	0.177	-1.2205	-1.1035	0.0242	ppfibp2a
chr18	29174261	29174281	-	ACCTGGAGTTTGCATCTTTC	0.8089	0.1242	0.7305	0.181	0.1469	0.2331	0.019	-1.6371	-0.733	0.0323	ppfibp2a
chr18	29174369	29174389	-	CTTCTATACTATTAGACCTG	0.5682	0.6371	0.7907	0.3523	0.3499	0.5677	0.4445	0.2227	-0.0679	0.1344	ppfibp2a
chr18	29174812	29174832	-	TTCTCTGGGAGAGTCACAGC	0.7403	0.4039	0.6183	0.315	0.2253	0.5742	0.2729	0.1255	0.1862	0.0187	ppfibp2a
chr18	29174875	29174895	-	ATGTCTTCATCCTTATTCTC	0.7669	0.3383	0.5083	0.2857	0.1495	0.396	0.1421	-0.3964	0.2509	0.0695	ppfibp2a
chr18	29186846	29186866	-	TACTGAAGAAAGATCAGAAT	0.5614	0.3662	0.6786	0.4478	0.0081	0.4335	0.2714	-0.484	-0.1466	0.1275	ppfibp2a
chr18	29186889	29186909	-	CCTGTGAGACAGGAGACTGC	0.4747	0.5073	0.8343	0.1418	0.4149	0.6216	0.5277	0.3128	0.4131	0.1257	ppfibp2a
chr18	29186927	29186947	-	TCCCCACAATTTGCGTATGC	1.0	0.4172	0.6516	0.2682	0.0554	0.3472	0.2977	-0.6685	-0.4649	0.048	ppfibp2a
chr18	29187109	29187129	-	CCCCCCTCTCTTAAACTGTG	0.9227	0.5019	0.5908	0.2834	0.4102	0.609	0.4877	0.0483	-0.5624	0.0494	ppfibp2a
chr18	29187369	29187389	-	TTTGTCCACTATCCACCCAC	0.5577	0.6207	0.6961	0.4732	0.0979	0.4866	0.5658	0.6139	0.4963	0.2158	ppfibp2a
chr18	29403390	29403410	-	TAGCATAGCCGTCGTAGCTC	0.6968	0.4063	0.6789	0.2919	0.0508	0.5453	0.5326	0.2863	0.5383	0.0601	mafa
chr18	29403452	29403472	-	TCCCATCTCCTCCCCGGCCA	1.0	0.4127	0.7497	0.321	0.4621	0.5443	0.4018	0.0748	-0.3452	0.1317	mafa
chr18	29403570	29403590	-	CGCCGGGAGTTTGGTGCTGC	1.0	0.3008	0.7024	0.3939	0.3142	0.4173	0.2879	-0.5839	-0.9383	0.0053	mafa
chr18	29403579	29403599	-	TGGACGGGACGCCGGGAGTT	1.0	0.2922	0.6122	0.7621	0.4483	0.3765	0.3011	-0.4781	-0.228	0.0192	mafa
chr18	29403599	29403619	-	GGCGACAGGGGAGTTGGTGC	0.754	0.3531	0.7497	0.2608	0.4433	0.6374	0.4826	0.4106	-0.0303	0.0183	mafa
chr18	29403605	29403625	-	GTGATGGGCGACAGGGGAGT	0.7267	0.4275	0.7024	0.7211	0.52	0.6243	0.4726	0.1827	0.1053	0.1139	mafa
chr18	29403627	29403647	-	GATCGTCCAGGTGGCTGTGC	0.475	0.5194	0.7352	0.4136	0.2707	0.5395	0.541	0.2891	0.443	0.0464	mafa
chr18	29403636	29403656	-	CCGAGAAGCGATCGTCCAGG	1.0	0.6864	0.7344	0.6846	0.399	0.6145	0.4278	0.55	-0.1873	0.692	mafa
chr18	29893064	29893084	-	CTTTGGAACATGTAATGATA	0.5004	0.3622	0.6769	0.2466	0.0	0.413	0.1484	-0.5615	-0.0877	0.0195	cmc2
chr18	29893081	29893101	-	CATAACGTCCTCAAGTTCTT	0.8	0.2983	0.7636	0.1235	0.0	0.2749	0.0762	-1.3951	-0.4352	0.1635	cmc2
chr18	29900327	29900347	-	GGGTTGTCTAAATGATCTAA	0.486	0.3876	0.5166	0.4175	0.2312	0.489	0.2997	-0.5828	-0.0927	0.0989	cenpn
chr18	29901042	29901062	-	TACACAAACTGCATCATCTG	0.4087	0.5954	0.7071	0.4236	0.4572	0.6813	0.5679	0.2544	-0.4059	0.064	cenpn
chr18	29901302	29901322	-	ATATGTTGGTTTAAGGTGGT	0.2939	0.4112	0.5968	0.3281	0.3936	0.6247	0.3413	-0.7967	-0.7195	0.0165	cenpn
chr18	29901306	29901326	-	CAACATATGTTGGTTTAAGG	0.2446	0.5992	0.8099	0.4679	0.2879	0.5802	0.362	0.0597	-0.0423	0.2007	cenpn
chr18	29901316	29901336	-	AGGTGGTGAACAACATATGT	0.3693	0.5159	0.6159	0.3093	0.3945	0.6095	0.5357	0.6389	0.969	0.2207	cenpn
chr18	29901333	29901353	-	ACACGTAGGAAGTGTGCAGG	0.5304	0.6178	0.7674	0.6885	0.2675	0.5751	0.4517	0.5297	-0.1205	0.0453	cenpn
chr18	29901374	29901394	-	ACATAAGAAGATTTTGTGTT	0.2155	0.3528	0.5826	0.249	0.0	0.2106	0.2178	-1.5805	-1.428	0.0684	cenpn
chr18	29901565	29901585	-	TTGTGGCTACTACTAGTGCC	1.0	0.482	0.5671	0.3901	0.268	0.5284	0.6547	0.2001	-0.1385	0.195	cenpn
chr18	29901610	29901630	-	TGAGGCTCCTGGTACTCAGA	0.873	0.5555	0.7828	0.4466	0.5571	0.6705	0.6027	0.2604	0.5467	0.2576	cenpn
chr18	29901621	29901641	-	CCTCATTGCAGTGAGGCTCC	0.4454	0.4587	0.7636	0.3396	0.1529	0.3982	0.4965	-0.2332	-0.1657	0.0065	cenpn
chr18	29903085	29903105	-	TGTATCTTTGACTGAGCACT	0.5544	0.4886	0.5969	0.3889	0.0682	0.4239	0.3409	-0.6162	-0.5816	0.0665	cenpn
chr18	29924101	29924121	-	TGTGATGTCCACTAAGGTGA	0.4023	0.6313	0.6819	0.5339	0.4056	0.6639	0.6517	1.0268	0.6196	0.6125	mhc2dbb
chr18	29924153	29924173	-	CCAAGCACATCAAACTGACG	0.5702	0.6657	0.7769	0.2513	0.2633	0.6195	0.43	0.6893	-0.0744	0.6489	mhc2dbb
chr18	29924220	29924240	-	CGGTCATTAAGGGAGGCCAG	1.0	0.6969	0.6926	0.6633	0.6063	0.6108	0.5113	0.7515	0.5791	0.1607	mhc2dbb
chr18	29924563	29924583	-	CAGTTTACCTGCCATATGCT	1.0	0.4266	0.6251	0.3349	0.1775	0.4532	0.506	-0.2349	0.0584	0.0795	mhc2dbb
chr18	29924593	29924613	-	TTTCCAGCTCATGGACATTA	0.3489	0.3236	0.5696	0.354	0.107	0.3278	0.0822	-1.8058	-1.1274	0.0767	mhc2dbb
chr18	29924602	29924622	-	CAACCTTTTTTTCCAGCTCA	0.3502	0.4349	0.5558	0.2531	0.0	0.2908	0.0065	-1.7192	-1.854	0.009	mhc2dbb
chr18	29950329	29950349	-	TTCTTTGGTGAGCTCTGTTA	0.5428	0.2683	0.707	0.6347	0.1867	0.4288	0.2547	-0.7978	-0.5155	0.0554	atmin
chr18	29950344	29950364	-	GATGTTGGTCCGCACTTCTT	0.9638	0.3827	0.8249	0.4884	0.3211	0.3536	0.101	-0.876	-0.0267	0.14	atmin
chr18	29950359	29950379	-	TTCCACCGTGCAGAGGATGT	0.7308	0.6434	0.7497	0.4622	0.3215	0.5039	0.5401	0.3991	0.3563	0.044	atmin
chr18	29950401	29950421	-	CATGTTGAGTGCTGGAGTGT	0.4692	0.4733	0.7069	0.4633	0.4398	0.6152	0.4407	0.1644	0.1417	0.03	atmin
chr18	29950409	29950429	-	ACCAGATGCATGTTGAGTGC	1.0	0.5313	0.7402	0.356	0.2607	0.6041	0.4561	0.4349	0.4402	0.1801	atmin
chr18	29953058	29953078	-	CCTCTTGGGCATCCTTCAAT	0.6242	0.2644	0.7919	0.3601	0.0	0.223	0.0872	-1.3531	-0.7264	0.0267	atmin
chr18	29953073	29953093	-	AAGGGTCTGTTCGGTCCTCT	0.4779	0.4314	0.6789	0.4935	0.4812	0.3716	0.2259	-0.8857	-0.6366	0.0099	atmin
chr18	29953385	29953405	-	AGACAGCAGTGCTGCTCTAC	1.0	0.4168	0.7024	0.2383	0.2762	0.3761	0.2888	-0.6556	0.2928	0.0173	atmin
chr18	29953787	29953807	-	TGGGGCTTCAGAGACTAGTA	0.9614	0.5052	0.6868	0.5223	0.4996	0.5615	0.5721	0.3328	0.9549	0.124	atmin
chr18	29953833	29953853	-	GCTTCTGGATGTGTCTAGGT	1.0	0.4983	0.5975	0.4888	0.408	0.5945	0.5764	0.3834	0.514	0.2706	atmin
chr18	29953848	29953868	-	GCTTTGGGAGAAGAAGCTTC	0.6912	0.4086	0.658	0.4946	0.3399	0.4493	0.4889	-0.6657	-0.1536	0.4147	atmin
chr18	29953864	29953884	-	ACTAGGGCCACTTTGGGCTT	0.8296	0.2328	0.8013	0.4024	0.268	0.2433	0.2918	-0.9369	-0.8577	0.0729	atmin
chr18	29953911	29953931	-	AGGGGAGGAGAACAGGCAGG	0.4174	0.4276	0.8052	0.7999	0.6762	0.6507	0.5385	0.247	0.2825	0.1465	atmin
chr18	29954014	29954034	-	GGCACCATTGTGCCGATTGA	0.7057	0.4977	0.6988	0.4111	0.301	0.4189	0.3315	-0.6719	-0.4324	0.1606	atmin
chr18	29954089	29954109	-	ACTCCTGTGCTGATAGTTTC	0.8088	0.1956	0.6593	0.25	0.1811	0.3234	0.1125	-1.3764	-0.6985	0.0367	atmin
chr18	29954337	29954357	-	TGATTCGTGAGGGTAGCGTT	0.8299	0.4154	0.5908	0.5778	0.342	0.5737	0.4732	-0.285	0.0158	0.1355	atmin
chr18	29954363	29954383	-	TTGTGCCCCAATTGAAAACG	0.6486	0.6176	0.6053	0.3948	0.1285	0.5365	0.5658	0.3849	-0.2641	0.3191	atmin
chr18	29954466	29954486	-	TGCACATTGCTTGGTCCATC	0.7773	0.3072	0.5807	0.2366	0.2731	0.3292	0.1503	-1.2954	-0.664	0.0848	atmin
chr18	29954475	29954495	-	AAAGATTTGTGCACATTGCT	0.5162	0.4522	0.591	0.207	0.1547	0.438	0.2445	-0.8543	-0.4573	0.0657	atmin
chr18	29954558	29954578	-	GAGAGGACCTTCTAAACCAC	0.6091	0.5887	0.6633	0.5745	0.5167	0.7034	0.6621	0.7839	0.6524	0.3299	atmin
chr18	29959268	29959288	-	CTGCTAAAAGAGCAGACAGT	0.7683	0.5756	0.7402	0.421	0.291	0.5462	0.3641	-0.1142	0.0334	0.2866	si:ch73-103b9.2
chr18	29959603	29959623	-	TTTTTAAACAGGTTGAAGGG	0.5755	0.6617	0.7417	0.4086	0.0	0.2052	0.263	-1.1212	-1.2412	0.1689	si:ch73-103b9.2
chr18	29961375	29961395	-	TATTTGTTGCAGAGCCGCAC	0.9858	0.4886	0.7018	0.4836	0.0	0.5323	0.4474	-0.0209	0.067	0.1461	si:ch73-103b9.2
chr18	29962654	29962674	-	GTTTCTGGGGATGCAGTTCT	0.7842	0.3394	0.593	0.6207	0.2564	0.3776	0.11	-0.7732	-0.4418	0.0049	LOC101883751
chr18	29962669	29962689	-	AGCGATACAACTGTAGTTTC	0.8685	0.2894	0.6256	0.2739	0.2651	0.3817	0.1176	-1.348	-0.4271	0.0095	LOC101883751
chr18	29962842	29962862	-	CGGCGCTGAGTCGGGCTGTG	0.9546	0.5017	0.7139	0.6523	0.6918	0.5843	0.3912	-0.126	-0.5579	0.0192	LOC101883751
chr18	29962900	29962920	-	GCTTCTAGCGATTTCTAATT	0.8537	0.1808	0.6321	0.1632	0.0422	0.2294	0.0607	-1.4357	-0.5858	0.2542	LOC101883751
chr18	29962929	29962949	-	CGCACCTTTTTTTGACTGCT	0.3094	0.2549	0.422	0.0143	0.0001	0.1642	0.0014	-2.3284	-2.5807	0.0052	LOC101883751
chr18	29963022	29963042	-	AATCTGTCAATAATGCGGTC	0.6048	0.4594	0.71	0.2901	0.0816	0.5302	0.3265	-0.0689	0.0793	0.1192	LOC101883751
chr18	29963063	29963083	-	TGTTGTCGAAGTTATTCAAG	0.7462	0.636	0.7716	0.2638	0.3546	0.6403	0.3818	0.2007	0.016	0.4151	LOC101883751
chr18	29963093	29963113	-	GCAGCTCCATAAACACAGAC	0.5323	0.5525	0.5212	0.2353	0.363	0.6445	0.4243	0.3422	0.3453	0.564	LOC101883751
chr18	29963127	29963147	-	TGGAAGTCAGGCAGGCATCC	0.4497	0.367	0.6882	0.2362	0.3054	0.531	0.4506	0.0302	0.4336	0.0131	LOC101883751
chr18	29963147	29963167	-	TTCCTGCACTGACTCTGTCC	1.0	0.4961	0.7591	0.3527	0.2872	0.5595	0.613	0.455	0.494	0.0331	LOC101883751
chr18	29978647	29978667	-	GTTTTACTTCAGAAGGAACT	0.7935	0.5571	0.7208	0.2195	0.0	0.4054	0.4235	-0.9006	-0.8108	0.0768	si:ch211-220f16.2
chr18	29979181	29979201	-	GTTAGTCTGGATGAACAGAA	0.671	0.6319	0.6332	0.6188	0.535	0.7005	0.4784	0.4613	0.4875	0.6246	si:ch211-220f16.2
chr18	29979194	29979214	-	TGCTTCTCAAATTGTTAGTC	0.7939	0.2842	0.5259	0.1591	0.0	0.2112	0.0852	-1.3278	-0.9812	0.016	si:ch211-220f16.2
chr18	29979308	29979328	-	TCAACAATTGCAAGAAATAT	0.343	0.2798	0.4849	0.2835	0.0	0.3135	0.0904	-1.3101	-0.7168	0.0469	si:ch211-220f16.2
chr18	29979686	29979706	-	TGCAAGCCAAAAGCAGCTCC	0.5511	0.4325	0.6633	0.1681	0.3129	0.6062	0.4832	0.2362	0.2979	0.0217	si:ch211-220f16.2
chr18	29980121	29980141	-	AATAATTCAGGATCTTCGCA	0.5307	0.5679	0.7006	0.235	0.045	0.6044	0.3489	0.0528	0.1048	0.3069	si:ch211-220f16.2
chr18	29980214	29980234	-	AACCGAAAGCGATCTAAAGG	0.5682	0.6312	0.8052	0.3744	0.374	0.6576	0.4591	0.5676	0.0538	0.1452	si:ch211-220f16.2
chr18	29980400	29980420	-	ACTGGCTCTATCATCCAGCA	1.0	0.6086	0.7148	0.534	0.4569	0.591	0.6521	0.7931	0.6326	0.4467	si:ch211-220f16.2
chr18	29980418	29980438	-	TGACAAGGACAAAGAAATAC	0.412	0.4896	0.5689	0.2325	0.0923	0.48	0.3037	-0.0134	0.5854	0.0926	si:ch211-220f16.2
chr18	29980559	29980579	-	AGAATCATTACAGAGTGATT	0.3535	0.3487	0.693	0.3019	0.1773	0.3847	0.1929	-0.424	0.5873	0.0321	si:ch211-220f16.2
chr18	29983133	29983153	-	TCTTCAGTCCGAACACAATG	0.8416	0.6088	0.6485	0.2876	0.2448	0.6301	0.6117	0.269	-0.2713	0.3556	si:ch211-220f16.2
chr18	29983265	29983285	-	GTGTTTGGAGTCCTCGCTCA	1.0	0.5619	0.6739	0.5726	0.5537	0.6436	0.5801	0.4352	0.3411	0.0457	si:ch211-220f16.2
chr18	29983280	29983300	-	GAGCAGCACACAGGAGTGTT	0.8058	0.405	0.572	0.6711	0.4891	0.4922	0.4984	-0.1014	0.3914	0.0708	si:ch211-220f16.2
chr18	29993159	29993179	-	TCAACTGCAGGAGCAAATCT	0.5238	0.4838	0.5983	0.2031	0.0911	0.4152	0.3955	0.0176	0.5189	0.0767	si:ch211-220f16.2
chr18	29996941	29996961	-	ATGGGTGACATGGATCATGA	0.8242	0.6816	0.7686	0.4564	0.5384	0.6805	0.6444	0.6803	0.6898	0.1818	si:ch211-220f16.2
chr18	29996951	29996971	-	ACAAGACCCAATGGGTGACA	0.8325	0.5599	0.6647	0.4481	0.2553	0.5785	0.5127	0.1909	0.2301	0.1087	si:ch211-220f16.2
chr18	29996960	29996980	-	TCATAATACACAAGACCCAA	0.4674	0.5513	0.4931	0.4922	0.2376	0.5848	0.3645	0.3931	0.2636	0.2115	si:ch211-220f16.2
chr18	29998673	29998693	-	GAGGAGTTGGCCCAGGTTCA	1.0	0.4089	0.7733	0.3846	0.4909	0.4575	0.4717	-0.242	0.4099	0.0051	si:ch211-220f16.2
chr18	29998739	29998759	-	GAGGATGACTGGTTGTTTCC	0.5981	0.3134	0.7544	0.3123	0.381	0.4301	0.3059	-0.4342	0.3075	0.0428	si:ch211-220f16.2
chr18	29998750	29998770	-	CAAAACTGATTGAGGATGAC	0.3122	0.5226	0.6206	0.2721	0.0387	0.3423	0.317	-0.5249	-0.4774	0.0928	si:ch211-220f16.2
chr18	30007955	30007975	-	AGGTCACGAGAAGAACGTCA	0.6075	0.6594	0.5225	0.4917	0.4556	0.692	0.6746	0.9531	0.9363	0.4412	si:ch211-220f16.2
chr18	30008006	30008026	-	GTGGCAAGAAATGGTGACCA	0.7568	0.6624	0.5807	0.577	0.5751	0.6745	0.7392	0.8104	0.2891	0.2028	si:ch211-220f16.2
chr18	30008015	30008035	-	GGTCATGGAGTGGCAAGAAA	0.6025	0.436	0.7433	0.549	0.4047	0.5515	0.3761	-0.1937	0.108	0.5138	si:ch211-220f16.2
chr18	30008025	30008045	-	ATGATGTTCAGGTCATGGAG	0.4439	0.7408	0.7173	0.5669	0.4081	0.6424	0.5581	0.788	0.5674	0.3519	si:ch211-220f16.2
chr18	30008048	30008068	-	ACAGGCGAGTGAGACAGGCA	0.7088	0.6555	0.701	0.5518	0.586	0.66	0.5592	0.8988	0.5138	0.2547	si:ch211-220f16.2
chr18	30010374	30010394	-	GAGCAAGATGCAGGCTGACC	0.6581	0.4282	0.6647	0.4193	0.3867	0.6077	0.506	0.4576	0.6743	0.014	si:ch211-220f16.2
chr18	30010413	30010433	-	GGAATTGCGGAAGCAACTGA	0.9873	0.6069	0.654	0.4155	0.4589	0.7269	0.529	0.8705	0.6423	0.5892	si:ch211-220f16.2
chr18	30012546	30012566	-	AGTTCCTAAAGATGAAGGCT	0.7779	0.5825	0.4308	0.2658	0.2971	0.6403	0.5685	0.2058	0.2254	0.0387	si:ch211-220f16.2
chr18	30014433	30014453	-	GCAGGCCTTGCGCCGACAGC	0.8197	0.4044	0.8111	0.3311	0.261	0.4453	0.2759	-0.3301	-0.3276	0.0836	si:ch211-220f16.2
chr18	30014463	30014483	-	TAAACATGAGGCTGAGATGA	0.2233	0.4939	0.5133	0.3898	0.2036	0.5793	0.5753	0.1949	0.0295	0.0333	si:ch211-220f16.2
chr18	30014520	30014540	-	AGCTCGGCTCAAAGATCTGA	0.3149	0.4517	0.4894	0.291	0.2305	0.5852	0.3976	0.1468	0.1984	0.2695	si:ch211-220f16.2
chr18	30157868	30157888	-	CCAGTACATGCGCTTCTCGA	0.8006	0.4845	0.7686	0.4923	0.3689	0.6251	0.5078	0.24	0.2216	0.1526	gse1
chr18	30157905	30157925	-	TTATGTTTCGTAAATCGCAC	1.0	0.5283	0.6456	0.1014	0.0	0.4973	0.3429	-0.2526	-0.3334	0.8469	gse1
chr18	30158143	30158163	-	TGACTTGGGTAAACTCTGGC	0.6741	0.4422	0.6726	0.2222	0.3252	0.6084	0.4792	-0.3837	-0.6075	0.1424	gse1
chr18	30158147	30158167	-	GTCCTGACTTGGGTAAACTC	0.9328	0.5535	0.7105	0.3174	0.4804	0.6495	0.7183	0.7134	0.7443	0.2049	gse1
chr18	30158158	30158178	-	GATTGGGGTATGTCCTGACT	1.0	0.483	0.7869	0.4883	0.4592	0.5411	0.411	-0.0474	0.2475	0.0643	gse1
chr18	30158175	30158195	-	TAGTCGTGCGACGATCTGAT	1.0	0.4261	0.6072	0.4684	0.3501	0.5063	0.3501	-0.1153	0.1082	0.3829	gse1
chr18	30158231	30158251	-	GTCGTACTGCTGCAGAGCCA	0.6977	0.5746	0.7686	0.3318	0.485	0.63	0.6399	0.5876	0.5288	0.4441	gse1
chr18	30158291	30158311	-	CATCCACTTACCACACGCAA	0.6926	0.6065	0.6263	0.462	0.2577	0.6322	0.4727	-0.0004	-0.2244	0.4799	gse1
chr18	30158366	30158386	-	GCACTCTCTGTCGTCATCGC	0.9406	0.47	0.7356	0.2913	0.2481	0.5282	0.5066	0.266	0.1861	0.2477	gse1
chr18	30158421	30158441	-	TGGCATGGCTCTTGACGGTT	0.8148	0.3329	0.5343	0.6116	0.4862	0.5062	0.2845	-0.9331	-0.6181	0.0129	gse1
chr18	30158540	30158560	-	AAAAGGAAAGAAGGGTTCAC	0.5565	0.5267	0.6741	0.4545	0.0716	0.3579	0.4279	-0.2234	0.0615	0.1045	gse1
chr18	30158581	30158601	-	CTGAGGGGCACAGCACCTGC	0.7769	0.3905	0.7059	0.4539	0.4627	0.5844	0.4275	0.2214	0.236	0.1077	gse1
chr18	30158630	30158650	-	CATGAGGGAAGAGTGGCAAG	1.0	0.6624	0.8709	0.7298	0.5578	0.6523	0.6673	1.1386	0.8325	0.343	gse1
chr18	30158637	30158657	-	ACTGCTGCATGAGGGAAGAG	0.7138	0.6412	0.6721	0.5239	0.5128	0.6045	0.7556	0.7514	0.2749	0.3965	gse1
chr18	30158746	30158766	-	ACACATTCGTTCATGGCAGG	1.0	0.5977	0.7769	0.4809	0.1213	0.5117	0.4247	-0.2106	-0.6249	0.4008	gse1
chr18	30158753	30158773	-	CACATCTACACATTCGTTCA	0.2404	0.5269	0.693	0.3183	0.1927	0.3578	0.4087	-0.2552	0.0522	0.0203	gse1
chr18	30158779	30158799	-	GAGGGGAGCGGGTGAACTTT	0.4138	0.297	0.6822	0.5957	0.4726	0.3977	0.2622	-0.7574	0.1738	0.0384	gse1
chr18	30158806	30158826	-	CAAGCCTCCCTATTATTCTG	1.0	0.6463	0.6538	0.3746	0.444	0.5868	0.457	0.4949	0.2501	0.1737	gse1
chr18	30158877	30158897	-	GGGATTTACTTGCACCAGCA	0.709	0.5079	0.6773	0.544	0.3787	0.6013	0.4414	-0.2194	-0.4061	0.2026	gse1
chr18	30158917	30158937	-	CACGGTAGCAAGTTTATGAA	0.5044	0.4571	0.7056	0.4376	0.2566	0.4369	0.2159	-0.3473	-0.1693	0.1918	gse1
chr18	30159084	30159104	-	CTCCTCTTCCCGTGGCCAGG	0.966	0.607	0.7816	0.3479	0.332	0.5519	0.4126	0.142	-0.407	0.234	gse1
chr18	30159092	30159112	-	CACGGATTCTCCTCTTCCCG	0.6042	0.6162	0.8052	0.2988	0.6099	0.6794	0.5457	0.4353	-0.039	0.3742	gse1
chr18	30159125	30159145	-	TGGGGGCAACAGGGGTCTTT	0.8934	0.229	0.7496	0.5025	0.4084	0.3108	0.0729	-1.2898	-0.4682	0.0113	gse1
chr18	30159158	30159178	-	GGTGTGGCTTGCGGTTGTTG	0.7133	0.5955	0.8284	0.5748	0.5615	0.692	0.6123	0.5362	0.0057	0.1229	gse1
chr18	30159174	30159194	-	ACAAGTAACATATGGAGGTG	0.8969	0.6281	0.643	0.5421	0.4474	0.5795	0.5049	0.304	-0.0516	0.0374	gse1
chr18	30159182	30159202	-	CTCCCCACACAAGTAACATA	1.0	0.4619	0.5841	0.2365	0.2496	0.4709	0.3733	-0.3824	0.0241	0.1332	gse1
chr18	30159247	30159267	-	TCCCGTTCTCCACAACGCCC	0.8655	0.4768	0.654	0.2226	0.402	0.651	0.6018	0.8074	0.4661	0.1638	gse1
chr18	30159280	30159300	-	GGAGGGTGGACTGTGAGAAA	0.3552	0.3202	0.7733	0.5633	0.5886	0.6622	0.4548	-0.211	-0.0432	0.0471	gse1
chr18	30159294	30159314	-	GGGCACGGGGAGCGGGAGGG	0.4477	0.3626	0.7611	0.8807	0.567	0.4356	0.1465	-0.5147	-0.7841	0.0151	gse1
chr18	30159329	30159349	-	ACAGGCAGACACTAGGCCCG	0.9766	0.6347	0.8052	0.5676	0.5585	0.6181	0.7269	1.2694	0.624	0.4323	gse1
chr18	30159363	30159383	-	ACCACTGGCCCATAAGGTCA	1.0	0.5673	0.5841	0.4743	0.4173	0.6098	0.6544	0.5446	0.3571	0.1408	gse1
chr18	30159378	30159398	-	GACTCTCATGTTGGGACCAC	0.8087	0.4312	0.5332	0.6163	0.5406	0.6175	0.4028	-0.415	-0.5823	0.045	gse1
chr18	30159387	30159407	-	CTGAGCCTTGACTCTCATGT	1.0	0.4704	0.7356	0.4289	0.4562	0.5999	0.4412	-0.2988	-0.3865	0.1178	gse1
chr18	30159422	30159442	-	CTGGCGTGCCCAGGGGCTGC	1.0	0.3399	0.661	0.2935	0.2081	0.3106	0.3095	-0.3746	-0.5317	0.0082	gse1
chr18	30159441	30159461	-	TGAAAGTGTTGCAGTTATAC	0.8671	0.4069	0.6741	0.1469	0.0835	0.4271	0.167	-0.9379	-0.0838	0.0682	gse1
chr18	30159550	30159570	-	ACCAGGGTCTGGCTGACTCT	1.0	0.459	0.8063	0.4101	0.4532	0.4577	0.4962	-0.5004	0.0029	0.06	gse1
chr18	30159561	30159581	-	CATTGTCAATTACCAGGGTC	1.0	0.439	0.5715	0.4989	0.3563	0.5518	0.3869	-0.7558	-0.778	0.0565	gse1
chr18	30159623	30159643	-	GTTCTGTCCAGCCAGAACCA	1.0	0.6414	0.8155	0.2842	0.443	0.6625	0.7708	0.7862	0.6388	0.5638	gse1
chr18	30251393	30251413	-	ACCTCTGCCAAAGAGACTAC	0.4512	0.5214	0.6041	0.2424	0.2036	0.5406	0.4921	0.252	0.7472	0.0767	gse1
chr18	30251428	30251448	-	TGGGTTCAAGTGATGTAGTG	0.7099	0.6187	0.7611	0.5721	0.5992	0.677	0.6035	0.164	-0.2514	0.0532	gse1
chr18	30251448	30251468	-	CGATGTGGCAGAAGTCAGTC	1.0	0.4585	0.5684	0.4119	0.3999	0.5213	0.314	-0.7522	-0.5133	0.0528	gse1
chr18	30251463	30251483	-	CAGGCTGCACAGGGACGATG	1.0	0.6179	0.6443	0.6178	0.626	0.7058	0.6664	1.0885	0.6024	0.0687	gse1
chr18	30370559	30370579	-	AGGCGCTTTTAGTCCAAACA	0.8687	0.5367	0.7544	0.3623	0.3431	0.5618	0.3463	-0.7207	-0.7894	0.0894	gse1
chr18	30441749	30441769	-	ACGATGGTGACTTTGGCTCA	0.5497	0.5428	0.7308	0.4125	0.4288	0.5349	0.5503	0.0182	-0.0284	0.0437	gse1
chr18	30441756	30441776	-	ATGCCTAACGATGGTGACTT	0.804	0.5143	0.5949	0.4695	0.3675	0.4392	0.291	-0.345	-0.3963	0.0855	gse1
chr18	30441765	30441785	-	GTTGAAATCATGCCTAACGA	0.7973	0.6696	0.7966	0.2742	0.2875	0.6519	0.63	0.7715	0.4505	0.6907	gse1
chr18	30441799	30441819	-	GAGGGGACTGACGGTCGCCG	0.9274	0.5765	0.7863	0.6246	0.6371	0.6354	0.5796	0.5417	-0.4147	0.6184	gse1
chr18	30441853	30441873	-	CTGAGAGGCAGGACTGACAT	0.8946	0.5459	0.7828	0.6933	0.5626	0.6376	0.4223	-0.196	-0.0325	0.102	gse1
chr18	30441881	30441901	-	GGGCAGCAGCGAATCCCGAG	1.0	0.666	0.78	0.6695	0.6048	0.7097	0.5587	0.4901	0.1199	0.344	gse1
chr18	30441916	30441936	-	TCGGGGTTCCTCTGCCTGCT	1.0	0.4188	0.6536	0.4941	0.4017	0.3053	0.2329	-0.4242	-0.4216	0.0222	gse1
chr18	30453153	30453173	-	AGGAGACGACTCGCTGCTGA	1.0	0.5208	0.7497	0.5195	0.3896	0.5808	0.4798	0.3736	-0.1028	0.0777	gse1
chr18	30453192	30453212	-	ACTGACTGGAGAGCTGTGGT	0.5089	0.5792	0.7431	0.4725	0.4742	0.6478	0.6622	1.1111	0.7473	0.065	gse1
chr18	30453196	30453216	-	GCGTACTGACTGGAGAGCTG	0.8725	0.6708	0.7766	0.5125	0.6205	0.7059	0.7003	1.2637	0.766	0.5887	gse1
chr18	30453206	30453226	-	CCTCGTTTGGGCGTACTGAC	1.0	0.488	0.6615	0.3259	0.3838	0.4555	0.275	-0.5816	-0.5194	0.1162	gse1
chr18	30453231	30453251	-	AGGCACTATAACTGGACCCA	0.8187	0.5988	0.6363	0.3965	0.5444	0.6532	0.5504	0.6415	0.5947	0.0471	gse1
chr18	30453239	30453259	-	CCCCCAGGAGGCACTATAAC	0.825	0.3153	0.6941	0.2954	0.1758	0.2981	0.1262	-1.2817	-0.4553	0.0746	gse1
chr18	30453273	30453293	-	GGTGACCACAGGTGGTGTAC	1.0	0.5036	0.7541	0.3222	0.4166	0.6063	0.3995	0.0896	0.4427	0.0129	gse1
chr18	30453294	30453314	-	GACGGTTTTGGTGGGGGCTA	0.6738	0.3691	0.6647	0.6941	0.466	0.4592	0.2359	-1.0741	-1.2969	0.0104	gse1
chr18	30453306	30453326	-	CCACAGGCCGTTGACGGTTT	1.0	0.1945	0.7733	0.6964	0.3538	0.3235	0.2449	-1.3612	-0.9332	0.0473	gse1
chr18	30460077	30460097	-	CTGTCCCGACTGACTCCATG	0.5795	0.6492	0.7352	0.3752	0.5799	0.6754	0.512	0.5787	0.1544	0.2802	gse1
chr18	30460124	30460144	-	CAGTGGGACCCCCCTTCTCT	1.0	0.2603	0.7542	0.3039	0.3207	0.3454	0.2392	-0.6488	-0.1157	0.0043	gse1
chr18	30460176	30460196	-	GATGCAGGCGTCAAGCCAAA	0.4554	0.4752	0.7221	0.3438	0.0	0.2243	0.234	-0.6268	-0.3033	0.6177	gse1
chr18	30460668	30460688	-	CACTGGCCGTGGGCACTGCA	0.6424	0.4116	0.6568	0.3945	0.4844	0.5916	0.5346	-0.2448	-0.4078	0.0434	gse1
chr18	30460679	30460699	-	TTCCTCAGGAACACTGGCCG	1.0	0.444	0.8052	0.245	0.5387	0.5921	0.2708	-0.3211	-1.2449	0.0822	gse1
chr18	30460685	30460705	-	CAAATATTCCTCAGGAACAC	0.5925	0.5547	0.6363	0.1864	0.1895	0.493	0.3969	0.4754	0.4483	0.2131	gse1
chr18	30460759	30460779	-	GTGGCAGGATCAAGCCCCAG	0.5578	0.679	0.6645	0.9487	0.6733	0.6479	0.6467	0.8769	0.4623	0.3033	gse1
chr18	30460806	30460826	-	GATGAGGCAGATATCCAGGG	1.0	0.7454	0.808	0.7009	0.6237	0.7093	0.6973	1.5487	1.0485	0.7899	gse1
chr18	30463217	30463237	-	CTCAGCGCTGACAGACAGAA	0.4766	0.5596	0.5485	0.4981	0.4647	0.6096	0.218	-0.9038	-1.0138	0.2175	gse1
chr18	30463244	30463264	-	CCTGCAGGCAGTTGATAGAA	0.6281	0.4138	0.5208	0.4203	0.1747	0.3945	0.4201	-0.391	-0.0594	0.2029	gse1
chr18	30463342	30463362	-	GTAGGCTGGACAGCGAGGGG	1.0	0.5731	0.7848	0.6256	0.6084	0.5866	0.3898	0.514	0.4532	0.1965	gse1
chr18	30463356	30463376	-	CAAGCGCTCAGATTGTAGGC	0.8842	0.5773	0.6405	0.2122	0.2354	0.573	0.5099	0.0828	0.2613	0.1666	gse1
chr18	30463731	30463751	-	CATCCTCCATCTGGAGTCTG	0.6305	0.5472	0.6393	0.5039	0.5035	0.5501	0.5574	0.0084	-0.6453	0.0947	gse1
chr18	30464011	30464031	-	TCAGGTTTGGCTCTGTCGTC	1.0	0.4221	0.6868	0.5035	0.4114	0.4861	0.3189	-0.4724	-0.4045	0.0888	gse1
chr18	30464024	30464044	-	GCTAGTGATTCTGTCAGGTT	0.4793	0.3834	0.7006	0.6515	0.4603	0.5918	0.4823	-0.501	-0.0064	0.0312	gse1
chr18	30465324	30465344	-	ATGGACTCTTTGGTTTTTTC	0.4272	0.1293	0.7544	0.193	0.1489	0.285	0.009	-2.0384	-1.484	0.0097	gse1
chr18	30465334	30465354	-	AGTTGTAAGAATGGACTCTT	0.4955	0.3824	0.5494	0.4627	0.3768	0.4504	0.2066	-1.0008	-0.0631	0.0559	gse1
chr18	30465343	30465363	-	GGGTTTAGGAGTTGTAAGAA	0.8926	0.5156	0.5401	0.3182	0.4232	0.6137	0.3386	-0.5325	-0.5102	0.0117	gse1
chr18	30465364	30465384	-	CTGGTGAATTCCAGGTTGGA	0.4541	0.5139	0.6253	0.33	0.4671	0.6075	0.4793	-0.1492	-0.3458	0.05	gse1
chr18	30465368	30465388	-	GAGACTGGTGAATTCCAGGT	0.6782	0.5589	0.5886	0.7933	0.6574	0.6968	0.6596	0.9277	0.9912	0.6927	gse1
chr18	30465383	30465403	-	GGTGGGTGGAGTTCAGAGAC	1.0	0.4873	0.6851	0.4471	0.6263	0.6595	0.5764	0.4241	0.4305	0.0289	gse1
chr18	30465397	30465417	-	ACTGGGCACAGGATGGTGGG	0.6469	0.6233	0.8694	0.767	0.5805	0.5948	0.5013	0.4789	0.0835	0.108	gse1
chr18	30465401	30465421	-	AGAGACTGGGCACAGGATGG	0.5015	0.5081	0.8194	0.5342	0.5405	0.5491	0.5493	0.4318	0.4345	0.0189	gse1
chr18	30465404	30465424	-	AGGAGAGACTGGGCACAGGA	0.8823	0.6039	0.6524	0.616	0.6648	0.6967	0.683	0.4429	0.3522	0.1501	gse1
chr18	30465415	30465435	-	ACCATGAGCAGAGGAGAGAC	0.5918	0.4782	0.5579	0.2709	0.4137	0.6006	0.5259	-0.0649	-0.1432	0.0299	gse1
chr18	30465466	30465486	-	TGTGGCCACCGTCAAGCTGG	0.51	0.4902	0.7941	0.5411	0.4081	0.6447	0.5492	0.3355	-0.1463	0.0721	gse1
chr18	30465469	30465489	-	CATTGTGGCCACCGTCAAGC	0.5655	0.4925	0.6877	0.3095	0.0	0.4389	0.2182	-0.3602	-0.2881	0.1215	gse1
chr18	30465484	30465504	-	CTCAGTACGCTGTAGCATTG	0.855	0.5925	0.8241	0.4207	0.3829	0.5482	0.5328	-0.1101	-0.2981	0.1017	gse1
chr18	30465566	30465586	-	GCTGTCGGAACTCTGACACT	0.6916	0.5904	0.7777	0.4144	0.3778	0.5165	0.5453	0.21	0.366	0.4685	gse1
chr18	30485751	30485771	-	GGACATCTGGGATACACGTA	0.8242	0.5868	0.6726	0.5112	0.5925	0.7802	0.4951	0.6624	0.7897	0.2114	gins2
chr18	30485764	30485784	-	GAACGCTGGTGAAGGACATC	0.8015	0.3896	0.6789	0.305	0.4311	0.5134	0.1911	-0.5998	-0.0427	0.0072	gins2
chr18	30485778	30485798	-	AGCCGATGAGATTCGAACGC	1.0	0.6105	0.7214	0.1573	0.2484	0.5653	0.6089	0.7268	0.4746	0.2944	gins2
chr18	30492296	30492316	-	CATCCCAAATCCATATTACA	0.7571	0.4684	0.6121	0.1709	0.0248	0.3752	0.3658	-0.5635	-0.3145	0.2751	gins2
chr18	30492457	30492477	-	GATAGTTCCTCCAGAATGGA	0.3547	0.5056	0.5765	0.4191	0.3822	0.6702	0.6721	0.2053	-0.0241	0.3038	gins2
chr18	30492461	30492481	-	GCAGGATAGTTCCTCCAGAA	0.6776	0.5926	0.6726	0.638	0.5283	0.5972	0.5677	0.1933	0.3713	0.4423	gins2
chr18	30492511	30492531	-	TGTTGAAGTTCCTGTCTGGT	0.6265	0.4978	0.5964	0.3217	0.3473	0.6006	0.3685	-0.182	-0.3086	0.1032	gins2
chr18	30492515	30492535	-	TGCCTGTTGAAGTTCCTGTC	0.8798	0.4066	0.715	0.4984	0.4336	0.5175	0.444	-0.1462	0.1595	0.0379	gins2
chr18	30499341	30499361	-	CTCGATAAAATCTATTTGAT	1.0	0.2802	0.6301	0.1598	0.1691	0.2632	0.0434	-1.4649	-1.1246	0.026	gins2
chr18	30503578	30503598	-	GGACAACAGCAGATTCACTA	0.39	0.5235	0.7544	0.2587	0.2662	0.6482	0.6571	0.4507	0.5076	0.3583	emc8
chr18	30503689	30503709	-	CAGCGAGGCTGCCATGATAA	0.5488	0.4669	0.7639	0.6054	0.3821	0.4887	0.2694	-0.2627	0.0808	0.1975	emc8
chr18	30503746	30503766	-	TCTTTACAGACCAAACCAGG	0.6939	0.7655	0.69	0.4274	0.0952	0.6098	0.4805	0.9206	0.3678	0.7033	emc8
chr18	30503879	30503899	-	GAGAACAAGTATGTCATTGC	0.7392	0.4157	0.693	0.2731	0.2784	0.5645	0.3206	-0.3049	0.1827	0.0284	emc8
chr18	30503908	30503928	-	TCGTTCCTCAGATTGATACA	0.5464	0.6136	0.6597	0.4686	0.2291	0.5573	0.6385	0.3963	0.4702	0.3698	emc8
chr18	30504265	30504285	-	GCTGGAGGTAGCTCTTACGT	1.0	0.6772	0.7919	0.5309	0.5047	0.635	0.6614	0.9703	1.0597	0.5616	emc8
chr18	30504283	30504303	-	TCTGGCGCTGGCCCCCATGC	0.9906	0.3814	0.8344	0.4565	0.2989	0.3584	0.3344	-0.0052	0.0874	0.0254	emc8
chr18	30504295	30504315	-	TTTCCACGGGGCTCTGGCGC	1.0	0.3801	0.7504	0.2697	0.0055	0.4518	0.2581	-0.3201	-0.7671	0.0248	emc8
chr18	30504301	30504321	-	GCCACTTTTCCACGGGGCTC	0.4858	0.3543	0.5807	0.156	0.1618	0.3648	0.3377	-0.6444	-1.0101	0.0209	emc8
chr18	30504331	30504351	-	CAGAGACTCGGTACTCTGCG	1.0	0.658	0.7565	0.51	0.6477	0.6882	0.6894	0.6114	-0.2494	0.6668	emc8
chr18	30504385	30504405	-	CTGCGCGGTGAACGGACTGC	1.0	0.4868	0.693	0.5048	0.4923	0.5548	0.4807	-0.1713	-0.3879	0.1921	emc8
chr18	30508777	30508797	-	ACCACGAAGGCAGATGGAGG	0.6031	0.5999	0.759	0.4712	0.5526	0.6446	0.5542	0.5492	-0.1904	0.0506	cox4i1
chr18	30508783	30508803	-	ATGTGCACCACGAAGGCAGA	1.0	0.5524	0.7211	0.3528	0.1363	0.5673	0.4523	0.2164	0.2017	0.1617	cox4i1
chr18	30509618	30509638	-	ACATGCAATCTTTTCCTCTT	0.2726	0.2695	0.6456	0.299	0.1826	0.2824	0.0752	-2.2837	-1.746	0.0289	cox4i1
chr18	30525001	30525021	-	TGTAACTTACAAGTTTTGAC	0.6081	0.4343	0.6864	-0.0117	0.0	0.3592	0.2269	-0.9671	-0.8868	0.1792	dusp22a
chr18	30556873	30556893	-	CTCCATTAAGTCGACACTCA	0.8415	0.524	0.7072	0.2478	0.3757	0.4882	0.2003	-0.6171	-0.6475	0.023	dusp22a
chr18	30557241	30557261	-	GAGGTAAGCCACCACCACAG	0.704	0.7151	0.8052	0.7382	0.643	0.7128	0.7823	1.4211	0.7612	0.3763	dusp22a
chr18	30557274	30557294	-	ACACTCTTGCCAGCCATAGC	1.0	0.4689	0.7497	0.0634	0.0	0.1817	0.2474	-0.3622	0.1232	0.1494	dusp22a
chr18	30557333	30557353	-	TGCTGCTGGAAGCCATAGTT	0.5677	0.2297	0.6049	0.3564	0.4006	0.3866	0.1718	-1.0913	-0.5088	0.0118	dusp22a
chr18	30568197	30568217	-	TGTTTCGCTTACTTTGAAAA	0.3523	0.36	0.7019	0.3254	0.0	0.1511	0.0295	-1.2952	-1.528	0.2306	irf8
chr18	30569684	30569704	-	AATCTGGTCTTCCATGTCGC	0.661	0.4768	0.8013	0.2677	0.1433	0.4901	0.5374	0.1617	-0.152	0.349	irf8
chr18	30569700	30569720	-	GTTGAGTGCACAGCGCAATC	0.906	0.4873	0.8155	0.2673	0.1375	0.3808	0.2444	-0.5538	0.502	0.1536	irf8
chr18	30569758	30569778	-	AGGGCTCAGAAATGTCAAGC	0.4511	0.5155	0.5807	0.2561	0.3688	0.6302	0.4128	-0.3176	-0.0396	0.0286	irf8
chr18	30569801	30569821	-	TTACACTTTTGTTCCTCCTC	0.2406	0.4155	0.7072	0.2078	0.2375	0.3743	0.3079	-1.3733	-1.3716	0.0326	irf8
chr18	30570072	30570092	-	GTCAGTGGTGTCTTTTACGG	0.6584	0.6097	0.7911	0.6919	0.6298	0.7039	0.5853	-0.0386	-0.3156	0.5751	irf8
chr18	30570107	30570127	-	TTAATAATTTCATCCAAGTC	0.6918	0.3984	0.6301	0.3539	0.0659	0.3791	0.0375	-1.2825	-1.1767	0.0675	irf8
chr18	30570754	30570774	-	ATCAACATCTGAGAGAATGC	0.817	0.5252	0.7072	0.0728	0.1195	0.5932	0.5207	0.6366	0.6757	0.0828	irf8
chr18	30570818	30570838	-	ACGGCAGCCCTCTGGATGAG	0.6843	0.5867	0.6441	0.5779	0.5329	0.6274	0.7341	1.0085	0.4949	0.0447	irf8
chr18	30570826	30570846	-	GGGGAGATACGGCAGCCCTC	1.0	0.4461	0.7922	0.5815	0.5359	0.6039	0.4562	0.1765	0.6088	0.2099	irf8
chr18	30570897	30570917	-	TGGATGGGAAGTAAATGTTC	0.5199	0.4775	0.6492	0.4569	0.3098	0.5207	0.565	-0.0341	0.5237	0.0274	irf8
chr18	30570913	30570933	-	TTCTTAATGCCGTCAATGGA	0.7962	0.4731	0.5766	0.3471	0.0	0.4574	0.4081	-0.5814	-0.8342	0.1501	irf8
chr18	30570917	30570937	-	CTCATTCTTAATGCCGTCAA	0.4453	0.5119	0.693	0.6642	0.2646	0.4481	0.2745	-0.7588	-0.8691	0.04	irf8
chr18	30570942	30570962	-	GTTTGCGGGTGACGTGACGC	1.0	0.5682	0.6877	0.3527	0.2468	0.5849	0.434	0.2657	-0.371	0.0468	irf8
chr18	30847531	30847551	-	CTGGACGGGTTTCTCCGTCA	1.0	0.4352	0.7356	0.7953	0.5798	0.6153	0.5105	-0.2133	-0.1554	0.0043	foxf1
chr18	30847550	30847570	-	AGGTCTCCATCACAGGCGTC	0.7347	0.4592	0.5553	0.45	0.3069	0.5228	0.4756	0.2353	0.4062	0.0694	foxf1
chr18	30847606	30847626	-	GGGACGACGAATTCCAGCGT	1.0	0.5341	0.6751	0.4033	0.561	0.7017	0.5413	0.6442	0.4511	0.2025	foxf1
chr18	30847673	30847693	-	GTCGTTTGGTTGGAGAGCTC	0.6717	0.4695	0.7544	0.479	0.515	0.6295	0.4697	0.035	0.0795	0.0419	foxf1
chr18	30847683	30847703	-	CTTAAAGTGAGTCGTTTGGT	1.0	0.5214	0.6439	0.3044	0.248	0.5246	0.4835	-0.4291	-0.1763	0.1427	foxf1
chr18	30847687	30847707	-	TTCGCTTAAAGTGAGTCGTT	0.5203	0.4965	0.5886	0.5312	0.2537	0.3932	0.2802	-0.8516	-0.3317	0.0674	foxf1
chr18	30847724	30847744	-	TAAAAAATGGGAAGCGGCTC	0.8938	0.3668	0.6363	0.4013	0.0	0.3247	0.2447	-0.2664	-0.3302	0.0156	foxf1
chr18	30847737	30847757	-	TGATACGATCCTCTAAAAAA	0.3583	0.3716	0.5923	0.2589	0.0213	0.4342	0.237	-1.0819	-0.9487	0.1401	foxf1
chr18	30847819	30847839	-	TCCAGGTCTGCCTAGACCCT	0.9462	0.3533	0.7591	0.5396	0.5345	0.4968	0.577	-0.2905	-0.1994	0.0479	foxf1
chr18	30847858	30847878	-	GAACTCACTGGCTGGGTCGA	1.0	0.5254	0.6789	0.4671	0.4282	0.5646	0.4917	0.0453	-0.2841	0.0243	foxf1
chr18	30847866	30847886	-	TCAAACATGAACTCACTGGC	0.2899	0.4594	0.5768	0.1032	0.1755	0.5648	0.448	-0.3414	-0.4768	0.1559	foxf1
chr18	30847870	30847890	-	CTCCTCAAACATGAACTCAC	0.5221	0.5649	0.6256	0.3159	0.2766	0.4646	0.4089	-0.0403	0.1738	0.1131	foxf1
chr18	30847934	30847954	-	ACATGGAAGGTTTGAGCGCC	0.8652	0.4026	0.4962	0.4235	0.1554	0.3619	0.3537	-0.597	-0.6478	0.0386	foxf1
chr18	30847951	30847971	-	CCCGTTCATCATGCTGTACA	0.4864	0.5135	0.7214	0.4136	0.1987	0.4045	0.4981	0.2866	-0.0811	0.0892	foxf1
chr18	30848135	30848155	-	GTCCACTATTCGTTGATAGA	0.8678	0.3834	0.7402	0.2141	0.1461	0.4526	0.2113	-0.9344	-0.6333	0.0887	foxf1
chr18	30848204	30848224	-	GCGATGCGGAACTGTCGTGG	1.0	0.5189	0.7579	0.6661	0.6067	0.6805	0.5849	0.6998	0.0817	0.0231	foxf1
chr18	30848207	30848227	-	GCGGCGATGCGGAACTGTCG	0.7677	0.5823	0.8062	0.5332	0.5816	0.7374	0.6532	1.1244	0.2118	0.0908	foxf1
chr18	30915410	30915430	-	GTGCACAGGCCGTGGAAAAT	0.9743	0.3883	0.7261	0.601	0.2198	0.362	0.2332	-0.6292	0.2144	0.0113	mthfsd
chr18	30915418	30915438	-	ATTCTGTTGTGCACAGGCCG	1.0	0.4912	0.7893	0.3762	0.3496	0.5413	0.3408	-0.284	-0.7789	0.6738	mthfsd
chr18	30915443	30915463	-	TTTGAATGATACCTTGAAGT	0.243	0.4409	0.7494	0.2849	0.0	0.4806	0.149	-0.7993	-0.9099	0.0998	mthfsd
chr18	30918637	30918657	-	GCTAACCGAACCCCCTCCAT	0.8695	0.4943	0.7919	0.51	0.4258	0.537	0.4371	0.1948	0.6588	0.3126	mthfsd
chr18	30918807	30918827	-	CCAAATCTTAGACGAGGTGT	1.0	0.5503	0.5547	0.3567	0.0782	0.5571	0.3503	-0.2666	-0.3911	0.0899	mthfsd
chr18	30918849	30918869	-	TCTTTAGTTGCACCTTTTGG	0.4846	0.4352	0.7858	0.499	0.1198	0.5202	0.3957	-1.3302	-1.4166	0.0653	mthfsd
chr18	30919233	30919253	-	AACAACAGTAATGACCCAAG	0.51	0.6575	0.7627	0.4183	0.5902	0.6834	0.4469	0.6946	0.4725	0.3073	mthfsd
chr18	30933492	30933512	-	TGTCTTTCAATGAGTTCCTC	0.3372	0.4196	0.7115	0.2352	0.1672	0.4309	0.1994	-0.8027	-0.5687	0.0825	mthfsd
chr18	30933582	30933602	-	ATAGACCAAATGATGCCTTG	0.2718	0.711	0.8099	0.2971	0.2452	0.6301	0.5548	0.4964	0.2854	0.5169	mthfsd
chr18	30999848	30999868	-	AAGGAGATATTTCAGGCAGA	0.3674	0.5649	0.7166	0.5583	0.1021	0.494	0.3859	-0.039	-0.0728	0.0925	cd151l
chr18	31001189	31001209	-	TCACTGCAACTCCTGCAAGC	0.4846	0.5263	0.7591	0.2343	0.0672	0.4224	0.3613	-0.0535	0.0145	0.2309	cd151l
chr18	31001350	31001370	-	GCGTCTTTGTTCCTTGAAGG	0.75	0.5692	0.6596	0.5482	0.3825	0.6436	0.5322	0.1992	-0.3728	0.4561	cd151l
chr18	31018783	31018803	-	ACATGAGTCGAAAGCGGACT	1.0	0.4581	0.603	0.4614	0.2136	0.5427	0.4593	-0.2037	-0.1828	0.338	uraha
chr18	31018818	31018838	-	TATTGGCTCCAGGAACTCCT	0.7234	0.4618	0.7194	0.3254	0.206	0.5067	0.4202	-0.3635	-0.1722	0.3198	uraha
chr18	31018835	31018855	-	ATGGAGGACAATGGTCATAT	0.7211	0.4472	0.6882	0.4626	0.299	0.4267	0.3005	-0.3086	0.6175	0.0343	uraha
chr18	31018844	31018864	-	GTCAAGGCGATGGAGGACAA	0.4134	0.6006	0.7922	0.5579	0.5623	0.6455	0.7006	0.9177	0.7235	0.2073	uraha
chr18	31018854	31018874	-	ATGAGACGGGGTCAAGGCGA	0.7683	0.4799	0.6681	0.8518	0.5039	0.6336	0.5546	0.8019	0.5388	0.0587	uraha
chr18	31041796	31041816	-	CAAAATACTGTCACAGAAAT	0.2465	0.1744	0.6256	0.3662	0.0	0.2118	-0.0038	-1.6209	-1.2779	0.0353	gas8
chr18	31049216	31049236	-	GCAGGATGAGCATGCTGATT	0.978	0.3307	0.6647	0.4873	0.3082	0.3207	0.1984	-0.4718	0.5321	0.0235	gas8
chr18	31049422	31049442	-	AGTAGAGGAACGCCACCAAG	0.7081	0.6439	0.813	0.5933	0.754	0.7616	0.5879	0.881	0.3303	0.6468	gas8
chr18	31049449	31049469	-	GAGAAACAGAGAGCGTGAAT	0.2084	0.3827	0.7214	0.436	0.3007	0.5482	0.3227	-0.0695	0.359	0.0711	gas8
chr18	31049513	31049533	-	GGGACAAAATTCACACTTTC	0.6475	0.1698	0.5416	0.1454	0.201	0.2729	0.0349	-2.0325	-1.3359	0.0168	gas8
chr18	31049575	31049595	-	AATGCGTCTCCGAGAGGAGC	0.8475	0.4307	0.6404	0.2557	0.149	0.5873	0.5457	0.4327	0.4355	0.0603	gas8
chr18	31058033	31058053	-	CTTTGAGCCAATCTACGGAC	0.9177	0.5059	0.5857	0.3597	0.0357	0.5639	0.2885	0.1554	0.1426	0.2562	mvda
chr18	31058101	31058121	-	AATTATTCACAGAACAGATA	0.4124	0.5059	0.7208	0.1219	0.0	0.4538	0.1749	-0.4453	0.3152	0.0513	mvda
chr18	31058542	31058562	-	CACCCTCCACATTAAACAAC	0.7527	0.3758	0.57	0.0599	0.0	0.3427	0.1948	-0.8556	-0.7513	0.0692	mvda
chr18	31064647	31064667	-	ACAGCATCTGCTCTGTACTG	0.648	0.5853	0.7354	0.4202	0.5457	0.687	0.704	0.7086	0.3399	0.3684	mvda
chr18	31064741	31064761	-	AAACTGATTACTGTCTTTCA	0.255	0.3064	0.7308	0.2223	0.115	0.349	0.1722	-1.1424	-0.4685	0.0094	mvda
chr18	31073309	31073329	-	AGCAGCCAAAGCTTGCTCGT	1.0	0.6004	0.7214	0.3908	0.265	0.4217	0.3518	-0.2123	-0.0391	0.1343	cyba
chr18	31074021	31074041	-	CCTTTGCCCCGTTTGCTGCG	0.7495	0.6095	0.7747	0.2488	0.0	0.4385	0.6044	0.1438	-0.7058	0.3563	cyba
chr18	31074046	31074066	-	CACTTACCTTCTCTCAATAC	0.5777	0.4735	0.6597	0.2469	0.013	0.3709	0.2577	-0.6914	-0.249	0.0305	cyba
chr18	31074271	31074291	-	AGCTCTGACGTAATAGTTTC	0.635	0.2998	0.5083	0.1995	0.1886	0.3186	0.1012	-1.4413	-0.4404	0.0151	cyba
chr18	31093183	31093203	-	ATGGCTCGGTTTGGACAACT	0.4354	0.5154	0.5274	0.7754	0.4903	0.5084	0.438	-0.6972	-0.3418	0.0094	pdcd5
chr18	31093192	31093212	-	TTGATACAGATGGCTCGGTT	0.5796	0.4458	0.7056	0.5785	0.3975	0.5357	0.411	-0.808	-0.3938	0.0341	pdcd5
chr18	31093202	31093222	-	GGAGAATTACTTGATACAGA	0.2441	0.6077	0.693	0.2338	0.1374	0.5196	0.295	0.1441	0.1028	0.5101	pdcd5
chr18	31093223	31093243	-	GCCAGATAAAGCAAAAGCTG	0.3564	0.6492	0.6811	0.3123	0.3921	0.6674	0.6317	0.9407	0.1126	0.2373	pdcd5
chr18	31093256	31093276	-	TGCCCTTTTAGTGAGTAATT	0.6692	0.2554	0.6374	0.2345	0.211	0.2712	0.0424	-1.5327	-0.8156	0.0246	pdcd5
chr18	31102239	31102259	-	CTCTATATTGGCTCAAGTCT	0.8569	0.3225	0.5781	0.3164	0.1369	0.3734	0.1563	-1.2804	-1.2056	0.0122	pdcd5
chr18	31102251	31102271	-	TGAGATGAGAAACTCTATAT	0.6309	0.4306	0.7072	0.2787	0.2021	0.4724	0.3125	-0.1951	0.8636	0.0493	pdcd5
chr18	31105080	31105100	-	GCCGAACTGCAAGCAAAACA	1.0	0.5088	0.654	0.3261	0.2253	0.6165	0.4559	0.4148	0.0691	0.3613	pdcd5
chr18	31105102	31105122	-	AGCTATAAGACAGCAACGTA	0.9091	0.5768	0.5294	0.42	0.4105	0.6345	0.5335	0.2244	0.5029	0.1098	pdcd5
chr18	31159946	31159966	-	TTCCTCACCAATGAGATCTC	0.5749	0.4729	0.7214	0.271	0.2126	0.4018	0.442	0.024	0.5042	0.0527	tcf25
chr18	31166729	31166749	-	ATGTTAAGCTGAACACAGGG	0.3732	0.6862	0.599	0.62	0.4925	0.6859	0.6025	0.7992	0.2411	0.5217	tcf25
chr18	31166781	31166801	-	AGCTGGTCTCACCTGTTCTC	0.3555	0.4019	0.7117	0.2637	0.3599	0.4419	0.2288	-0.3266	0.1821	0.0533	tcf25
chr18	31175275	31175295	-	ATACAGAGGGGGTCATTTTC	0.323	0.2597	0.7389	0.159	0.0	0.1334	0.0548	-1.8005	-0.7129	0.0112	tcf25
chr18	31178552	31178572	-	GCAGCTGGGAAAGATTTCGA	0.5591	0.6001	0.6657	0.4094	0.4443	0.6464	0.576	0.3246	0.5582	0.3136	tcf25
chr18	31178567	31178587	-	AAAATGAAAAGTTTGGCAGC	0.4042	0.4624	0.7024	0.0657	0.0	0.1665	0.1744	-0.9103	-0.8584	0.0068	tcf25
chr18	31178668	31178688	-	AGCATTTTGCAGTAGCACAT	0.4048	0.6087	0.7261	0.2865	0.133	0.46	0.3423	-0.7176	-0.504	0.191	tcf25
chr18	31226829	31226849	-	GACTTTTTTCGGCGTGACGT	1.0	0.5516	0.6361	0.4043	0.0	0.4771	0.1743	-1.0258	-1.3363	0.1783	mc1r
chr18	31226923	31226943	-	TGGGCATCATCTTGGTGGTG	0.433	0.5912	0.6016	0.538	0.4782	0.5715	0.4533	-0.0437	-0.652	0.0194	mc1r
chr18	31226931	31226951	-	GCGCGCCGTGGGCATCATCT	1.0	0.4081	0.8111	0.5449	0.2199	0.2064	0.3016	-0.4998	0.1008	0.0749	mc1r
chr18	31226943	31226963	-	CATGACTACGCAGCGCGCCG	1.0	0.576	0.8616	0.3658	0.2441	0.633	0.5194	0.4862	-0.3264	0.176	mc1r
chr18	31227108	31227128	-	GACGGAGCATGGGCTACTGC	1.0	0.5306	0.797	0.1492	0.5409	0.6411	0.5085	0.2617	0.1877	0.0769	mc1r
chr18	31227119	31227139	-	TTTATGTTACTGACGGAGCA	0.6193	0.4974	0.7572	0.1879	0.0	0.3594	0.1799	-1.0778	-1.3174	0.1514	mc1r
chr18	31227153	31227173	-	GCTAGTGAGCGTCAGTAATG	0.4881	0.591	0.8474	0.5413	0.4697	0.6362	0.616	0.5243	0.3885	0.2679	mc1r
chr18	31227183	31227203	-	TTTTATTTGCTGTCTGGCGG	0.6603	0.4699	0.8046	0.5069	0.0	0.2897	0.1321	-0.8246	-1.3364	0.5724	mc1r
chr18	31227246	31227266	-	AGAAAACATCTTGGTGGTTG	0.203	0.4596	0.706	0.6102	0.2442	0.5502	0.3419	-0.4276	-0.6593	0.0356	mc1r
chr18	31227255	31227275	-	CAGTTTGGTAGAAAACATCT	0.374	0.5379	0.564	0.3696	0.1541	0.4375	0.4051	-0.1716	0.3729	0.0288	mc1r
chr18	31227270	31227290	-	AATGCTCGGTTTGATCAGTT	0.3498	0.4256	0.6591	0.6751	0.3235	0.3906	0.5302	-0.4623	0.0744	0.089	mc1r
chr18	31316254	31316274	-	TCGATCTCATCCCTGTCAAA	0.8966	0.3415	0.7214	0.3627	0.1282	0.3887	0.2738	-0.6546	-0.4522	0.2281	def8
chr18	31316280	31316300	-	GAGGATCCTTCCCCTCAGTT	1.0	0.4215	0.701	0.5774	0.4694	0.458	0.4881	-0.5478	-0.0562	0.1238	def8
chr18	31376153	31376173	-	GATCTCTGCCTTCACCCCTG	0.5735	0.7068	0.8474	0.5364	0.5484	0.6406	0.5826	0.875	0.3683	0.2241	def8
chr18	31376212	31376232	-	TCAGCCAAGCCCAGATCCAT	0.478	0.4283	0.5416	0.5089	0.3408	0.5259	0.4623	0.0835	0.3205	0.1095	def8
chr18	31402374	31402394	-	CAGTCTCTTGCACTCCTCTA	1.0	0.4192	0.6041	0.6731	0.4397	0.5496	0.4539	-0.1399	0.1269	0.036	def8
chr18	31402453	31402473	-	CTTGTAGTTTAAGTCGAAGG	1.0	0.6032	0.8049	0.5922	0.3086	0.6099	0.4702	0.3483	-0.0996	0.0828	def8
chr18	31403860	31403880	-	CTCTAACATAACCTGCAGGT	0.5563	0.506	0.5968	0.1704	0.2857	0.5893	0.5448	0.0185	-0.0799	0.0605	def8
chr18	31403941	31403961	-	TTGAATGAGACCCCATATAA	0.6439	0.3424	0.654	0.359	0.2128	0.4545	0.2088	-0.7873	0.1817	0.1284	def8
chr18	31410650	31410670	-	TGGCAGCGGTAATAGCAACC	1.0	0.5676	0.7449	0.4678	0.5177	0.6987	0.6832	0.5709	0.781	0.0801	def8
chr18	31410670	31410690	-	TAAGACTCATGCACTTGCTA	1.0	0.5624	0.7356	0.3331	0.2299	0.6366	0.5976	0.4749	0.5263	0.1311	def8
chr18	31410724	31410744	-	TGAGTTCATACTCAGACTGA	0.3057	0.6686	0.7072	0.388	0.3015	0.6272	0.6246	0.3633	0.3964	0.2385	def8
chr18	31410807	31410827	-	AAAAGACTCACGCAATGAAA	0.3049	0.371	0.687	0.417	0.0	0.371	0.0995	-0.6288	-0.3483	0.1747	def8
chr18	31410996	31411016	-	CGATGGCAGTGTCATTCCAG	1.0	0.6671	0.7813	0.5867	0.6342	0.6905	0.6486	0.4382	0.1329	0.2171	def8
chr18	31411013	31411033	-	TATGACTCTTGCTGGAACGA	0.9183	0.619	0.7069	0.4534	0.1847	0.6168	0.7457	1.2782	0.776	0.183	def8
chr18	31411021	31411041	-	CAGTTGTGTATGACTCTTGC	0.6296	0.3845	0.7163	0.2014	0.3008	0.5605	0.2965	-0.4628	-0.148	0.127	def8
chr18	31431327	31431347	-	CTTCAGTCTGAGCACAGGCC	0.3358	0.2983	0.7855	0.3756	0.1599	0.3583	0.2733	-0.5264	-0.7623	0.0938	def8
chr18	31610926	31610946	-	TCTCGACCCTTTAAATGAGA	0.7282	0.4318	0.6819	0.2769	0.0446	0.4378	0.0814	-0.7435	-0.804	0.3526	dhx36
chr18	31632114	31632134	-	CATCTCTACCCAGATCTCTC	0.5825	0.4759	0.7777	0.0989	0.0793	0.3471	0.3317	-0.1625	0.4636	0.11	dhx36
chr18	31632146	31632166	-	GTTCCTCCAACTCTGAGATG	0.7009	0.6067	0.7776	0.3804	0.5051	0.6753	0.5915	1.0756	0.6608	0.3618	dhx36
chr18	31632288	31632308	-	ATCATCTCCATCAAAGTAAC	0.5178	0.3979	0.6256	0.1792	0.0	0.3365	0.2056	-0.9105	-0.2467	0.0851	dhx36
chr18	31632335	31632355	-	TTAGGCTCAACTTTTGGCAA	0.8519	0.4562	0.7214	0.4338	0.1104	0.4799	0.2614	-0.8586	-1.0975	0.5993	dhx36
chr18	31632924	31632944	-	CAAGGATGAACTGAGTGACC	0.3792	0.5093	0.7214	0.3074	0.4295	0.6084	0.5402	0.433	0.5093	0.0165	dhx36
chr18	31632957	31632977	-	AGAGAGAGCCCTGGCCCCTC	0.8416	0.42	0.7166	0.6644	0.423	0.481	0.3674	-0.1707	0.2668	0.0384	dhx36
chr18	31632966	31632986	-	CCACTCTGCAGAGAGAGCCC	0.95	0.4819	0.7356	0.1082	0.2305	0.5478	0.6028	0.5653	0.6521	0.2185	dhx36
chr18	31633000	31633020	-	GATATGGCACTGATACGCCG	1.0	0.7087	0.8082	0.3876	0.5172	0.7282	0.7099	1.2626	0.4083	0.9384	dhx36
chr18	31633016	31633036	-	GTGTCTTATACTTACAGATA	0.5497	0.5155	0.5616	0.3251	0.3322	0.5349	0.3914	-0.1252	0.6236	0.0233	dhx36
chr18	31656943	31656963	-	CAAGACTTCCCCTCTCCCAC	0.7834	0.5475	0.7497	0.253	0.4358	0.577	0.5025	0.4816	0.5574	0.3304	dhx36
chr18	31678843	31678863	-	GGTTATGCTAGAAAGATATC	0.7175	0.4635	0.6877	0.0993	0.1848	0.4971	0.2929	-0.3556	0.8503	0.1569	dhx36
chr18	31678865	31678885	-	GAATTTCATCCAGGACCAGA	0.6547	0.5359	0.5214	0.2519	0.068	0.5238	0.2341	-0.4892	-0.5231	0.1543	dhx36
chr18	31678921	31678941	-	AGTTAACAGGTCCTTCACGA	0.4514	0.7076	0.7161	0.3628	0.4104	0.6971	0.7218	1.421	1.2283	0.5365	dhx36
chr18	31678978	31678998	-	GAATTTCTCAGCATTAAGTG	1.0	0.6821	0.6806	0.4763	0.1726	0.6266	0.5533	0.2967	-0.0381	0.2257	dhx36
chr18	31686316	31686336	-	GTATCCAGGAATATGGATCA	0.68	0.5092	0.5899	0.2747	0.4376	0.641	0.5812	0.2026	0.2273	0.0148	dhx36
chr18	31686345	31686365	-	TCCAGTAAGTACTCTGTGAC	1.0	0.4408	0.6584	0.3856	0.4506	0.5643	0.3452	-0.6058	-1.0383	0.0547	dhx36
chr18	31712814	31712834	-	TACGTTGCTTGTACCGTGGC	1.0	0.4012	0.6726	0.294	0.512	0.6364	0.4546	-0.4004	-0.8124	0.0172	dhx36
chr18	31712818	31712838	-	GGTTTACGTTGCTTGTACCG	0.7734	0.6669	0.7716	0.4903	0.4762	0.7026	0.705	0.6904	0.2505	0.9149	dhx36
chr18	31712903	31712923	-	GGGCCAGCTCTCATGATATT	0.915	0.4203	0.6657	0.4378	0.2949	0.3775	0.1146	-1.4689	-0.1803	0.1612	dhx36
chr18	31713292	31713312	-	CATCATACCCAGCACTTCAA	0.309	0.4794	0.8108	0.3423	0.0931	0.4405	0.4303	0.0207	0.3399	0.4497	dhx36
chr18	31738455	31738475	-	ATCTACCTGACTTAAACATC	0.8007	0.4389	0.5781	0.1778	0.2188	0.4274	0.368	-0.6496	0.4029	0.0332	dhx36
chr18	31741042	31741062	-	AGACCGTGGGCATCAGAGAG	0.6416	0.5826	0.6569	0.5446	0.5945	0.6609	0.5201	0.6563	0.1875	0.0404	dhx36
chr18	31741056	31741076	-	AACTTGGGTTTGAGAGACCG	0.7899	0.6148	0.6477	0.5614	0.5565	0.6736	0.5647	0.1302	-0.3218	0.4404	dhx36
chr18	31741072	31741092	-	CTGGTCACAGCTTACTAACT	0.6886	0.3617	0.7214	0.3132	0.3175	0.3108	0.211	-0.6547	0.007	0.0091	dhx36
chr18	31741245	31741265	-	ATCTTGCGCACTCCCGGGGG	1.0	0.453	0.7467	0.6385	0.3155	0.5336	0.2258	-0.6467	-0.9227	0.0587	dhx36
chr18	31757236	31757256	-	TCATGGTCCTTATATTGTTC	0.7037	0.1948	0.6833	0.2937	0.155	0.3972	0.1702	-0.5785	-0.0927	0.0623	dhx36
chr18	31757253	31757273	-	GCTCACCCACTCTGCTGTCA	1.0	0.4606	0.721	0.3349	0.0801	0.429	0.4536	-0.0368	0.1275	0.0297	dhx36
chr18	31757280	31757300	-	GCCCTTCCTCTGTTTGGCAT	0.4099	0.4426	0.7544	0.3539	0.2419	0.4686	0.257	-0.7328	-1.1967	0.4208	dhx36
chr18	31757286	31757306	-	AGCACGGCCCTTCCTCTGTT	0.5535	0.3126	0.6689	0.4619	0.3454	0.3792	0.3817	-0.966	-0.1972	0.0588	dhx36
chr18	31765274	31765294	-	TACAGATGATAGCATTTTCC	0.3463	0.3759	0.7402	0.1174	0.0901	0.3367	0.0956	-1.5622	-0.9239	0.0128	dhx36
chr18	31765311	31765331	-	CTGGTAGTTATCCAAGAGGC	1.0	0.5394	0.5768	0.3843	0.5256	0.6012	0.4654	0.159	0.1101	0.0395	dhx36
chr18	31765330	31765350	-	TGCGTTGGATCTCAGGTAAC	1.0	0.4343	0.7214	0.5125	0.317	0.397	0.329	-0.4051	0.0799	0.0514	dhx36
chr18	31765345	31765365	-	GCTCTTCCAGTGGAGTGCGT	1.0	0.6152	0.8108	0.3875	0.3578	0.6056	0.4675	0.0331	-0.0366	0.3963	dhx36
chr18	31765355	31765375	-	TGTAAGCAAAGCTCTTCCAG	0.3927	0.7121	0.8568	0.4797	0.5729	0.7581	0.5255	0.8672	0.4574	0.3325	dhx36
chr18	31914389	31914409	-	AACTGGCATGTGGATGAAAG	0.2975	0.6232	0.8144	0.4716	0.5694	0.6781	0.372	0.4567	0.0551	0.1775	olfcs2
chr18	31914770	31914790	-	TCAGAGAATGTGGAAATTCA	0.5037	0.449	0.6964	0.3845	0.2973	0.4883	0.2895	-0.533	-0.0915	0.047	olfcs2
chr18	31914826	31914846	-	GGTGCTCGTTAGCACAGGAT	0.9724	0.4995	0.6922	0.6215	0.4957	0.6325	0.5338	0.4482	0.6454	0.3526	olfcs2
chr18	31914848	31914868	-	GATGTATGGGAAGAAATTTT	0.5429	0.3908	0.6819	0.3583	0.2325	0.3265	0.0929	-1.3289	-0.6635	0.0271	olfcs2
chr18	31914926	31914946	-	AGAGCTGATATTGAGGGTCT	0.3708	0.449	0.6374	0.6301	0.4426	0.5234	0.4881	0.3118	0.5457	0.0134	olfcs2
chr18	31914962	31914982	-	CCTCTCTTAGCTGGTACACT	0.8991	0.4246	0.7069	0.1708	0.1208	0.309	0.2734	-0.9317	-0.6288	0.1423	olfcs2
chr18	31915065	31915085	-	AGTTTTATTCAAGGAAGTGG	0.3393	0.6	0.6049	0.4535	0.1063	0.6078	0.4618	-0.3057	-0.552	0.2795	olfcs2
chr18	31915068	31915088	-	AGAAGTTTTATTCAAGGAAG	0.4207	0.3607	0.6669	0.5252	0.1435	0.5858	0.1339	-1.1506	-1.2559	0.0913	olfcs2
chr18	31915116	31915136	-	GAGTTCCACAGCTCATGTTG	0.5559	0.6461	0.6762	0.4987	0.4706	0.6658	0.6117	0.4811	0.2818	0.1939	olfcs2
chr18	31915206	31915226	-	GGAACATGTAGGGGTTTGTG	0.4783	0.682	0.6488	0.3461	0.5941	0.6875	0.6387	0.6031	0.2741	0.2342	olfcs2
chr18	31915227	31915247	-	GCAGCTGCTTTTGAAAGAAC	0.3031	0.4127	0.57	0.3907	0.1361	0.4727	0.2231	-0.6002	-0.6947	0.2743	olfcs2
chr18	31915290	31915310	-	CCTGCTAGACTGGACATGGG	1.0	0.5312	0.7618	0.4884	0.6289	0.658	0.6136	0.6969	0.3525	0.1672	olfcs2
chr18	31915294	31915314	-	TTCACCTGCTAGACTGGACA	0.9226	0.5061	0.6988	0.2891	0.3282	0.6181	0.3816	-0.3253	-0.7205	0.1164	olfcs2
chr18	31915978	31915998	-	GGGAGTATTTGATATCCCCA	0.833	0.6533	0.6789	0.4979	0.5572	0.6756	0.6089	0.6068	0.5559	0.7421	olfcs2
chr18	31916011	31916031	-	TTCCTCAGCCTCAATAGGGG	1.0	0.5909	0.7565	0.4244	0.4511	0.6162	0.4578	0.6176	0.0912	0.4158	olfcs2
chr18	31916068	31916088	-	GTCAGACACAGAGTGCATTG	0.7165	0.7597	0.7911	0.3996	0.474	0.6738	0.7379	0.8966	0.4863	0.1372	olfcs2
chr18	31916167	31916187	-	GAACATTATTTTGGGGTACC	0.8	0.5349	0.6222	0.3382	0.2649	0.312	0.2492	-1.0646	-0.8889	0.0226	olfcs2
chr18	31916176	31916196	-	TCTGCTTCCGAACATTATTT	0.2539	0.1823	0.7079	0.2501	0.076	0.338	0.096	-1.2588	-0.6031	0.1434	olfcs2
chr18	31916221	31916241	-	TAAAACCATGCTTTTCACAG	0.2394	0.6447	0.7769	0.349	0.0	0.5225	0.4935	-1.0943	-1.3352	0.153	olfcs2
chr18	32563699	32563719	-	AAGGCAATATTTCTATGCTA	0.6105	0.4473	0.5416	0.4279	0.2689	0.6073	0.438	0.3043	0.5642	0.1524	LOC100007210
chr18	32564703	32564723	-	ACGCTTCCACACCAATAATT	0.8895	0.3033	0.654	0.5138	0.0296	0.2672	0.0864	-1.2291	0.1372	0.1656	LOC100007210
chr18	32564752	32564772	-	CCCAGAACACGAAAGCTGTT	1.0	0.4427	0.6584	0.2746	0.0385	0.2881	0.2647	-0.7957	-0.367	0.1796	LOC100007210
chr18	32564797	32564817	-	AAACCTTGAATATTGACCTT	0.3253	0.4222	0.6232	0.402	0.1255	0.3548	0.3687	-0.4277	0.3227	0.0591	LOC100007210
chr18	32615236	32615256	-	AAGTTAATATCTCTGTGCTG	0.4531	0.5949	0.7011	0.395	0.2101	0.5928	0.5008	0.4107	0.0444	0.2417	LOC100007225
chr18	32615482	32615502	-	CTCCTCAATGGCATAAATCA	0.575	0.4514	0.6398	0.2578	0.2767	0.5346	0.3698	-0.3578	-0.4795	0.0368	LOC100007225
chr18	32615529	32615549	-	TGGTAGCCAACTGTAATATT	0.5924	0.2433	0.6159	0.536	0.2908	0.3898	0.185	-0.5637	0.7808	0.0969	LOC100007225
chr18	32615549	32615569	-	AACCACATGCATCATAAATT	0.2706	0.331	0.7214	0.2841	0.0	0.2574	0.1889	-0.9936	0.1544	0.098	LOC100007225
chr18	32615572	32615592	-	TGCACTCATAGCAGACAGTC	0.5972	0.4795	0.4503	0.3053	0.371	0.5166	0.3918	-0.3575	0.0694	0.0362	LOC100007225
chr18	32615616	32615636	-	CTGTCTCTCCATGTAAATTC	0.7802	0.3354	0.5225	0.2914	0.1053	0.3774	0.2242	-1.0371	-0.5092	0.0367	LOC100007225
chr18	32615804	32615824	-	ACGTGGCTGAGGGACTTATC	0.8573	0.4293	0.7589	0.5441	0.2555	0.2916	0.1868	-0.4529	0.9777	0.044	LOC100007225
chr18	32616068	32616088	-	TTATTGTCTCAACAACTTTT	0.2853	0.1218	0.6017	0.2712	0.0	0.2678	0.0092	-2.0286	-1.5069	0.2237	LOC100007225
chr18	32616103	32616123	-	AAGAAATGCAACAATGACTT	0.5118	0.5387	0.693	0.3246	0.0	0.431	0.3966	-0.003	-0.0137	0.0687	LOC100007225
chr18	32616127	32616147	-	TAGATTGTACATTTCAGAAC	0.7922	0.3791	0.6789	0.3002	0.0559	0.4113	0.3642	-0.2811	0.0948	0.0807	LOC100007225
chr18	32616371	32616391	-	TACCACAACTTAAAGAATAT	0.7736	0.33	0.693	-0.0054	0.0669	0.3392	0.078	-1.3455	-0.7125	0.0362	LOC100007225
chr18	32616457	32616477	-	ATATACTGCTTTGTAGACAT	0.451	0.5278	0.5781	0.605	0.3764	0.6197	0.473	0.2219	0.4089	0.5486	LOC100007225
chr18	32616552	32616572	-	GTCTATCCATTTACCTGCTG	0.742	0.449	0.7152	0.4939	0.4989	0.6701	0.5015	-0.2379	-0.8623	0.2021	LOC100007225
chr18	32616815	32616835	-	GAGGCATCATAGTACCCAAT	0.6373	0.501	0.6704	0.6225	0.4364	0.5174	0.4083	-0.2797	0.6796	0.3795	LOC100007225
chr18	32616850	32616870	-	CAGTGTGAAGCACAAATCGC	0.9036	0.5411	0.5923	0.3487	0.2442	0.5791	0.4427	0.0499	0.0873	0.1684	LOC100007225
chr18	32617471	32617491	-	GCTCTCGCTGCACACAGACC	0.6979	0.4451	0.7919	0.1707	0.288	0.6144	0.4948	0.2742	0.229	0.0761	LOC100007225
chr18	32617500	32617520	-	TGAGCAGCCTTCCTAGAGCC	0.7335	0.4353	0.5495	0.4392	0.4363	0.568	0.5979	0.4292	0.1438	0.1445	LOC100007225
chr18	32675882	32675902	-	TCAACATTAAAGAGATACTT	0.3121	0.3793	0.5038	0.1768	0.1618	0.4271	0.2778	-0.7532	-0.19	0.1213	olfcg9
chr18	32676049	32676069	-	AGTCAATTTTACTGTAAAGA	0.2533	0.4217	0.6643	0.0574	0.0	0.3449	0.053	-1.8774	-1.918	0.0271	olfcg9
chr18	32676374	32676394	-	CGAATCAGAGGAATGATTCT	1.0	0.4245	0.7072	0.1617	0.1799	0.3235	0.1775	-1.1871	-0.3816	0.0238	olfcg9
chr18	32676419	32676439	-	AATATGTTTTAAAACCCTTC	0.5754	0.2718	0.7304	0.1065	0.0581	0.383	0.0184	-1.8381	-1.3554	0.0178	olfcg9
chr18	32676481	32676501	-	AAATGTGCTGAGAGGGTCAC	0.3265	0.4542	0.6503	0.4805	0.1912	0.3978	0.2406	-0.6203	-0.3647	0.0449	olfcg9
chr18	32676539	32676559	-	AAATAGTTGGTGTGGAGGGA	0.2578	0.5223	0.6109	0.3736	0.2878	0.5358	0.3751	0.1027	-0.1638	0.0411	olfcg9
chr18	32676547	32676567	-	AGGCCTCCAAATAGTTGGTG	0.497	0.5917	0.6016	0.6075	0.5596	0.6708	0.5002	0.7577	0.2959	0.04	olfcg9
chr18	32676552	32676572	-	ATTACAGGCCTCCAAATAGT	0.2715	0.4973	0.6405	0.4174	0.0	0.4183	0.3071	-0.1996	0.2249	0.3042	olfcg9
chr18	32676820	32676840	-	TGCATACATTGTCAAGCACT	0.6173	0.4722	0.6114	0.2378	0.035	0.3989	0.2543	-1.1857	-1.1383	0.0299	olfcg9
chr18	32677179	32677199	-	ACTTCTGTACATGCTATCAT	0.335	0.4934	0.6463	0.3743	0.1627	0.4403	0.4272	-0.2524	0.3437	0.2446	olfcg9
chr18	32677308	32677328	-	TTGCTCCCAAAACTTTCCCT	0.3238	0.5241	0.7214	0.4144	0.2561	0.4879	0.5276	-0.4294	-0.2155	0.2598	olfcg9
chr18	32677616	32677636	-	TACCCTCTGCTTTTCAAGGA	0.7831	0.403	0.6028	0.2868	0.4024	0.5975	0.4541	-1.0489	-1.2649	0.1335	olfcg9
chr18	32707642	32707662	-	CACAATATGATGTAGTGAAC	0.3788	0.4258	0.7119	0.25	0.1692	0.4431	0.3172	-0.1032	0.3614	0.0451	olfcg8
chr18	32707690	32707710	-	TAAAGATGGGCGATCAGGTG	0.538	0.5924	0.7895	0.7165	0.3759	0.5762	0.4307	0.3729	0.0284	0.0171	olfcg8
chr18	32707704	32707724	-	GGTGAATTTCACCGTAAAGA	1.0	0.4411	0.6927	0.1009	0.0316	0.4941	0.2857	-0.5571	-0.7802	0.11	olfcg8
chr18	32707850	32707870	-	TGTACAGAACAAGGAGGTTG	0.5556	0.4451	0.6109	0.3771	0.525	0.6664	0.6048	0.228	-0.367	0.0666	olfcg8
chr18	32708166	32708186	-	AGGCCTTCAAATGATTGGTG	0.363	0.6264	0.6583	0.6189	0.5545	0.6715	0.5224	0.9412	0.6205	0.0485	olfcg8
chr18	32708289	32708309	-	GACTGAAAAAATTAGAAATG	0.22	0.5328	0.6869	0.1898	0.0857	0.4982	0.5276	0.2058	-0.1613	0.0873	olfcg8
chr18	32708428	32708448	-	TAAAGCATTTTGGCTGGACG	0.2335	0.4568	0.8241	0.4389	0.1203	0.5445	0.1813	-1.2491	-1.6014	0.0895	olfcg8
chr18	32783515	32783535	-	CATTTTGCTCCAAAACAGAA	0.3826	0.5918	0.5715	0.1586	0.0	0.2345	0.0741	-1.6989	-1.7762	0.2315	v2ra1
chr18	32802001	32802021	-	AATCTCTCAGATTCACACTG	0.3729	0.6966	0.7516	0.2308	0.449	0.6949	0.6487	0.9672	0.4145	0.415	LOC100149406
chr18	32802138	32802158	-	TCCCATAATTGCAGTCATGG	0.4585	0.6599	0.706	0.2695	0.4428	0.652	0.5746	0.3837	-0.2377	0.0962	LOC100149406
chr18	32802249	32802269	-	TGTTCTGGACAAAACTATTG	0.4134	0.5502	0.7018	0.2963	0.2799	0.5413	0.5046	0.4395	0.2498	0.2137	LOC100149406
chr18	32802264	32802284	-	CCGAAAAGGTCCTGTTGTTC	0.6286	0.3102	0.6505	0.3453	0.0664	0.3087	0.1419	-1.4591	-1.1494	0.0019	LOC100149406
chr18	32802383	32802403	-	ATGATGAGGAATGACTTATC	0.5718	0.317	0.7308	0.4863	0.1856	0.3319	0.1003	-0.8204	0.3608	0.0019	LOC100149406
chr18	32802467	32802487	-	AGACAAGTGCTCTACTCATG	1.0	0.6385	0.7911	0.4688	0.5334	0.6557	0.578	0.8023	0.6149	0.1954	LOC100149406
chr18	32802565	32802585	-	GTGGGCTGCTTTCAGAAATA	0.3093	0.3842	0.7356	0.5451	0.3693	0.4745	0.2234	-0.8643	-0.1416	0.1081	LOC100149406
chr18	32802584	32802604	-	CCACACAGATTCCCTCCTCG	1.0	0.5816	0.8052	0.0548	0.5699	0.6514	0.5743	0.4768	-0.0437	0.2849	LOC100149406
chr18	32802764	32802784	-	ATGGTTCCACACCTATCATT	0.5707	0.3809	0.654	0.5312	0.2237	0.3919	0.2443	-0.3847	0.5733	0.1394	LOC100149406
chr18	32802783	32802803	-	TATGTATTTGCAGTTATCCA	0.3379	0.5307	0.7494	0.2162	0.2088	0.6067	0.5856	0.3718	0.3237	0.1889	LOC100149406
chr18	32802921	32802941	-	TTCCTATCACTCTCTGAGCA	0.5018	0.5347	0.6726	0.2381	0.2367	0.465	0.3197	-0.2042	-0.8547	0.1582	LOC100149406
chr18	32803425	32803445	-	TTAAGCCTTAAATTCTTGTA	0.7227	0.3755	0.6443	0.4754	0.1793	0.4111	0.2271	-0.512	-0.1822	0.0444	LOC100149406
chr18	32845263	32845283	-	ATGAGGCTGAGTGACTTATC	0.562	0.4157	0.7591	0.6439	0.3426	0.4009	0.1435	-0.6659	0.5234	0.0174	olfcg1
chr18	32845350	32845370	-	TGAAAGCAAGTGCTCTGCCT	0.9441	0.5714	0.778	0.4363	0.1984	0.5508	0.5145	-0.2588	-0.1721	0.1486	olfcg1
chr18	32845644	32845664	-	ATCCCTCCCCTCCGATCACT	1.0	0.4388	0.5558	0.3285	0.0901	0.326	0.3032	-0.4798	0.0452	0.124	olfcg1
chr18	32845801	32845821	-	TTCCCCTCATTCGTTAAACA	0.9378	0.5066	0.6657	0.1646	0.123	0.3783	0.3574	-0.3996	-0.6315	0.1665	olfcg1
chr18	32846014	32846034	-	ATGGTTTCCTTTACCTGCTG	0.5319	0.4927	0.7769	0.6244	0.4631	0.65	0.5232	0.0878	-0.3365	0.1156	olfcg1
chr18	32846279	32846299	-	AGCATAAAGCTTTGGTCAGG	0.3826	0.5134	0.6918	0.443	0.1521	0.4781	0.3125	-0.1764	-0.5337	0.0827	olfcg1
chr18	32846287	32846307	-	TAGTGTTAAGCATAAAGCTT	0.5621	0.4321	0.564	0.4531	0.2552	0.5676	0.508	-0.4603	0.0856	0.0912	olfcg1
chr18	32916885	32916905	-	TGATCATTGCATCTGTCTCT	0.7066	0.4038	0.5899	0.1132	0.0	0.3644	0.263	-0.9343	-0.4339	0.0302	olfcg2
chr18	32917453	32917473	-	ATGATTCCACACCAATCAGC	0.244	0.5265	0.6398	0.2604	0.0	0.4652	0.3485	-0.0432	0.1249	0.3268	olfcg2
chr18	32917610	32917630	-	TTACCCTCAGTCTTGGTGCA	0.5342	0.517	0.617	0.3184	0.2998	0.4646	0.606	0.2094	-0.0588	0.2733	olfcg2
chr18	32917617	32917637	-	AGAAGAATTACCCTCAGTCT	0.8349	0.4705	0.7072	0.4264	0.2231	0.5264	0.5133	0.1993	0.6472	0.0359	olfcg2
chr18	32917659	32917679	-	CTCAAGTAAGTCCTCAGATC	0.5981	0.4306	0.7308	0.2591	0.3549	0.4821	0.3927	-0.092	0.2075	0.0123	olfcg2
chr18	32917814	32917834	-	TTTACCTGTTGCGGGCGTAT	0.7693	0.4611	0.6512	0.4236	0.0	0.2897	0.0812	-1.0358	-0.5673	0.2023	olfcg2
chr18	32917953	32917973	-	CACCTGATCTCCCATTTGTA	0.7528	0.4489	0.7103	0.2914	0.2832	0.3989	0.3994	-0.6443	-0.0381	0.2305	olfcg2
chr18	32918849	32918869	-	CTCTCACTACATACAGAATT	0.4899	0.3267	0.5083	0.3126	0.1878	0.3475	0.1741	-1.4436	-0.68	0.0506	olfcg2
chr18	32950684	32950704	-	AAGGCAATGTTTCTGTGCTG	0.4145	0.5582	0.7071	0.5058	0.3982	0.6476	0.5036	0.2903	-0.179	0.1274	olfcg3
chr18	32951571	32951591	-	TGCCTCTGTTCGGTAGAATT	0.8276	0.3218	0.687	0.4658	0.3353	0.3296	0.2096	-0.6485	0.0256	0.0723	olfcg3
chr18	32951666	32951686	-	TCAACAAGTATGCCCATTTC	0.9291	0.2149	0.6846	0.2667	0.201	0.3191	0.1306	-1.1987	0.0796	0.0477	olfcg3
chr18	32951719	32951739	-	ATGATTTCACACCAATCATT	0.5659	0.3708	0.6256	0.4256	0.0	0.294	0.0935	-1.1727	-0.4154	0.1071	olfcg3
chr18	32951768	32951788	-	TTAAGCACATGAAAGCTGCT	0.7972	0.5096	0.6584	0.2314	0.0028	0.4466	0.5004	0.1143	-0.052	0.5237	olfcg3
chr18	32951847	32951867	-	TTTTTTCCAAAATTCGTTAA	0.4828	0.2431	0.6736	0.3276	0.0	0.0084	0.0125	-2.2251	-1.9994	0.1017	olfcg3
chr18	32951876	32951896	-	TTAACCTCACTCTTTAAACA	0.3908	0.5362	0.6516	0.1577	0.0	0.3645	0.2325	-0.8016	-0.8995	0.3512	olfcg3
chr18	32952219	32952239	-	CACATGATCCCCTGTTTTTA	0.7041	0.0764	0.6882	0.1917	0.0821	0.2014	0.0535	-2.2918	-1.5827	0.0318	olfcg3
chr18	32953246	32953266	-	GTATTAGGCCAGTATTCCTC	0.4908	0.4466	0.707	0.2785	0.2876	0.5998	0.4998	0.0146	0.6478	0.2005	olfcg3
chr18	32979611	32979631	-	TGATAACCGATAGTTACATT	0.3472	0.38	0.6597	0.2748	0.0641	0.3781	0.2131	-0.8339	-0.0655	0.1224	olfcg4
chr18	32979982	32980002	-	GCACTAAGGCTCTACTCTGA	0.9372	0.5417	0.7214	0.3829	0.3502	0.5621	0.5334	0.3089	0.6245	0.1173	olfcg4
chr18	32980099	32980119	-	CCATGCAAATCCCTTCTTCC	0.5487	0.364	0.6739	-0.0921	0.1924	0.3879	0.2879	-1.1528	-0.6719	0.0273	olfcg4
chr18	32980435	32980455	-	TTGGCTTGGTTTGTGAGCAT	0.8667	0.4922	0.6516	0.7753	0.532	0.632	0.4542	-0.5513	-0.626	0.0566	olfcg4
chr18	32980449	32980469	-	ATAATTAGAAGCATTTGGCT	0.4487	0.5592	0.6443	0.2337	0.0	0.4856	0.3349	-0.4113	-0.0122	0.1866	olfcg4
chr18	32980454	32980474	-	GATGCATAATTAGAAGCATT	0.5122	0.4012	0.5838	0.3647	0.0	0.2882	0.3125	-0.7601	0.1152	0.0984	olfcg4
chr18	32980649	32980669	-	GGTTTTATCCTTACCTGCTG	0.8077	0.4963	0.7574	0.4463	0.3537	0.6525	0.4265	-0.9453	-1.1625	0.4236	olfcg4
chr18	32980927	32980947	-	CAGTATTGAGCAAAAAACGC	0.3459	0.5137	0.564	0.1635	0.0854	0.587	0.4681	0.3273	0.1315	0.3144	olfcg4
chr18	32992836	32992856	-	ACCTGGAGCATGACAGAAGC	0.5733	0.3798	0.6631	0.2828	0.3144	0.5908	0.2969	-0.1911	-0.1941	0.0481	olfcg5
chr18	32993173	32993193	-	CCATTGCATATGTTTCCTTT	0.4477	0.2463	0.7022	0.2344	0.0	0.2561	0.0374	-1.7148	-1.2363	0.1503	olfcg5
chr18	32993432	32993452	-	CTGGTGATAATCACTAGCAA	0.3394	0.5607	0.7308	0.4881	0.3882	0.6266	0.5324	-0.0262	-0.1164	0.3578	olfcg5
chr18	32993902	32993922	-	GAAGAATTCACTATTAAGCA	0.4794	0.556	0.6443	0.1605	0.1253	0.5564	0.3517	0.0538	-0.0998	0.2861	olfcg5
chr18	32994269	32994289	-	AACCTCATATTGGGCAATTG	0.7555	0.5201	0.7532	0.3263	0.4122	0.4769	0.3868	0.4253	0.4265	0.0407	olfcg5
chr18	32997691	32997711	-	GGCAGGCACAAGTAGCAAAA	1.0	0.4589	0.778	0.4349	0.2989	0.5139	0.416	-0.3228	-0.018	0.366	olfch1
chr18	32997769	32997789	-	ACTGTGCCAGTGCTCTGCTC	0.3981	0.4899	0.8485	0.5063	0.3453	0.6101	0.6235	0.6658	0.8576	0.154	olfch1
chr18	32998213	32998233	-	GAAGAGCATTTGAAAGGTTC	0.8051	0.2597	0.6822	0.2783	0.3054	0.5158	0.1214	-1.3191	-1.0491	0.0136	olfch1
chr18	32998335	32998355	-	TGTGAACGCATTACTAACAT	1.0	0.4875	0.7636	0.4865	0.3624	0.6062	0.3382	0.0268	0.158	0.1779	olfch1
chr18	32998500	32998520	-	ACAAGAATTACTTACTTGGC	0.8814	0.4671	0.6301	0.1928	0.0726	0.4561	0.2148	-0.5576	-0.208	0.0589	olfch1
chr18	32998762	32998782	-	AATGACAAACTGCTGTTCAC	0.4466	0.5227	0.7966	0.2396	0.1927	0.4824	0.3171	-0.0884	0.3306	0.1619	olfch1
chr18	32998922	32998942	-	CTCTCAGTGCACACTGAGAT	0.5511	0.376	0.5695	0.4065	0.3394	0.3852	0.1288	-1.1155	-1.2136	0.1214	olfch1
chr18	32998948	32998968	-	CAGCTTGCCTGAATCCTGGC	0.388	0.5022	0.6726	0.479	0.42	0.6221	0.5527	0.1014	0.0569	0.2169	olfch1
chr18	32998952	32998972	-	ATCACAGCTTGCCTGAATCC	0.6471	0.4176	0.6657	0.2925	0.3649	0.6015	0.5232	0.2063	0.4662	0.0597	olfch1
chr18	32999015	32999035	-	GTATTGCTAATTTCTCCAGC	0.4995	0.4068	0.6691	-0.0137	0.0	0.5104	0.1753	-0.8496	-0.7314	0.3335	olfch1
chr18	32999052	32999072	-	GTTTTTATGAATCAAGTTAC	0.2115	0.3998	0.5919	0.3324	0.0	0.3318	0.0486	-1.6557	-1.1675	0.1323	olfch1
chr18	33009970	33009990	-	TTACTCCAACTGGATTTTGG	0.4113	0.4767	0.8383	0.3603	0.377	0.5137	0.4308	-0.9742	-0.9729	0.2446	olfcj1
chr18	33009973	33009993	-	GATTTACTCCAACTGGATTT	0.3085	0.2873	0.7019	0.3163	0.0362	0.3764	0.2013	-0.8407	-0.2892	0.0922	olfcj1
chr18	33009980	33010000	-	AGTGTTGGATTTACTCCAAC	0.6505	0.3747	0.7494	0.321	0.4306	0.5238	0.2529	-0.8824	-0.55	0.3635	olfcj1
chr18	33009995	33010015	-	CCTGGATTAGTTCTGAGTGT	0.6613	0.3979	0.7494	0.449	0.4184	0.6589	0.478	0.1405	0.2148	0.4299	olfcj1
chr18	33010013	33010033	-	CCATTGCATCTGATGTTTCC	0.5325	0.2597	0.7163	0.1108	0.0	0.2667	0.1041	-1.4298	-0.7663	0.0286	olfcj1
chr18	33010263	33010283	-	CCAACAGAGAGAGGGATACT	0.7978	0.4628	0.5949	0.279	0.1886	0.3811	0.3654	-0.419	0.0603	0.0519	olfcj1
chr18	33010341	33010361	-	ATCACAGCTTGCACAGCAGA	0.5466	0.5407	0.5841	0.3678	0.2025	0.6295	0.259	-0.5442	-0.6486	0.2433	olfcj1
chr18	33010384	33010404	-	AGTCCTTGCGATGTCTATGG	0.8232	0.6679	0.7776	0.5478	0.4387	0.6637	0.6676	0.7889	0.5788	0.4479	olfcj1
chr18	33010387	33010407	-	AATAGTCCTTGCGATGTCTA	0.5592	0.4904	0.7777	0.497	0.3531	0.5425	0.4348	-0.2338	-0.1025	0.137	olfcj1
chr18	33010677	33010697	-	GACATGCACAGGTTGCTGAA	0.8257	0.677	0.7292	0.3695	0.2543	0.4721	0.615	0.5147	0.7088	0.2971	olfcj1
chr18	33010736	33010756	-	CTGGTAGTAATCACTTGGAA	0.4137	0.5372	0.6584	0.4875	0.4306	0.6138	0.4694	0.0228	0.0293	0.1363	olfcj1
chr18	33010850	33010870	-	CTCAGCTGCTTCTAGAAAAG	0.3782	0.5346	0.7911	0.3978	0.5098	0.6415	0.4101	-0.0607	-0.4	0.2706	olfcj1
chr18	33011146	33011166	-	AACCCAGGAATATAAGCGTT	1.0	0.3944	0.507	0.6137	0.4622	0.5909	0.4902	-0.2308	0.3492	0.1387	olfcj1
chr18	33011190	33011210	-	TGCCTGGTCTCAAAGAAGGC	0.5834	0.5827	0.6962	0.0939	0.3941	0.6074	0.4824	0.1786	0.0253	0.3149	olfcj1
chr18	33011206	33011226	-	TCAACCAGTCCTGTGTTGCC	0.694	0.4724	0.617	0.1962	0.0826	0.3551	0.5313	-0.521	-0.7667	0.2083	olfcj1
chr18	33011282	33011302	-	CTCCTGCCCATTGCATATCT	1.0	0.2537	0.6917	0.3914	0.1541	0.3309	0.1756	-1.4437	-0.6215	0.0117	olfcj1
chr18	33011591	33011611	-	GTGAACATTTTCTCCATTTT	0.2857	0.1968	0.693	0.3426	0.2449	0.3119	0.0238	-2.2022	-1.7266	0.0159	olfcj1
chr18	33011632	33011652	-	ACCAGTGTGTAACGTGCAAC	0.3777	0.2981	0.6505	0.3865	0.2348	0.5095	0.1704	-0.9886	-1.0269	0.0578	olfcj1
chr18	33011717	33011737	-	AATCTCTTGTCCCTCTGGCT	0.7425	0.3531	0.729	0.37	0.264	0.4953	0.2896	-0.1095	-0.1417	0.1476	olfcj1
chr18	33011722	33011742	-	ATTTGAATCTCTTGTCCCTC	0.978	0.3961	0.631	0.1887	0.0	0.369	0.1325	-0.9401	-0.7646	0.0975	olfcj1
chr18	33011924	33011944	-	ACAAAAGCTTGTCGAGTGCC	0.6028	0.4325	0.5201	0.3841	0.0	0.3091	0.24	-0.9169	-1.0816	0.1701	olfcj1
chr18	33032388	33032408	-	TTCCATAATTCAGGGAGTAC	0.5977	0.4138	0.6363	0.2244	0.1721	0.4114	0.2092	-0.9553	-0.4347	0.0518	LOC103909158
chr18	33032447	33032467	-	GCCTGACTTCCCAGCTGCTA	0.5453	0.4181	0.6172	0.352	0.3175	0.5562	0.4316	-0.4312	-0.4073	0.0453	LOC103909158
chr18	33032490	33032510	-	CTGATGCATTTTAGTGGAGG	0.3437	0.4175	0.7154	0.7425	0.3368	0.533	0.232	-0.4649	-0.7581	0.0476	LOC103909158
chr18	33032496	33032516	-	ACTTACCTGATGCATTTTAG	0.4044	0.4451	0.8188	0.2967	0.2419	0.476	0.1986	-1.5071	-0.9745	0.2567	LOC103909158
chr18	33032598	33032618	-	GAAGTCTCTGAAATTAAGAC	0.6065	0.5404	0.6584	0.3473	0.1667	0.5528	0.3467	-0.0083	0.0159	0.3948	LOC103909158
chr18	33032620	33032640	-	AAAGCATTGATTGTGCATAC	0.4885	0.4816	0.6374	0.3707	0.1222	0.3809	0.3335	-0.3377	0.4552	0.0449	LOC103909158
chr18	33032646	33032666	-	ACTGTTATTAATTTCCTCTA	0.2205	0.3639	0.7068	0.5117	0.2656	0.4195	0.2598	-0.7521	-0.4542	0.0377	LOC103909158
chr18	33032670	33032690	-	TGAGACCCCGGGTAGCAAAG	0.606	0.6507	0.8666	0.4539	0.5542	0.7456	0.6979	0.7995	0.4048	0.4443	LOC103909158
chr18	33032820	33032840	-	TGAAGTTGTGTCCCCTAAAA	0.507	0.3106	0.7356	0.6198	0.3505	0.3874	0.1282	-1.2039	-0.571	0.2179	LOC103909158
chr18	33032876	33032896	-	GATACCAATGGAAGCTTGAA	0.7617	0.4336	0.5741	0.2838	0.2448	0.5235	0.3107	-0.2543	0.0417	0.1742	LOC103909158
chr18	33033189	33033209	-	CCAGTGCTCTGCTCTGGTAG	0.4625	0.5375	0.843	0.504	0.5617	0.634	0.4472	-0.244	-0.7322	0.3859	LOC103909158
chr18	33038972	33038992	-	TTGGACCAGTGTTACATTGT	0.4984	0.4783	0.7214	0.3796	0.3839	0.4475	0.3736	-0.4327	0.044	0.0291	LOC108180038
chr18	33039022	33039042	-	GTTGCCAAAGCGTCATTTTA	0.6578	0.222	0.6735	0.2992	0.1005	0.2211	0.0847	-1.9042	-1.3086	0.0788	LOC108180038
chr18	33039120	33039140	-	TTTTCTTCAGTTATATCCAG	0.2171	0.5608	0.606	0.5551	0.0	0.3747	0.2602	-1.1353	-1.2154	0.2247	LOC108180038
chr18	33039182	33039202	-	TGTGTCCTAATGATCAGCAC	1.0	0.5473	0.7824	0.4196	0.3222	0.6477	0.6251	0.6185	0.5567	0.512	LOC108180038
chr18	33039213	33039233	-	CGCTACTTACCCATTATGTT	0.9286	0.3302	0.611	0.1312	0.2095	0.2967	0.1886	-1.3326	-0.8406	0.1312	LOC108180038
chr18	33039268	33039288	-	AAAAGAGTCTTCCAATGACC	1.0	0.5036	0.6398	0.1749	0.1245	0.5285	0.3411	-0.254	-0.236	0.0452	LOC108180038
chr18	33039295	33039315	-	AAACAACAAACATCCTGGTG	0.4834	0.6504	0.7281	0.4271	0.2559	0.5546	0.4698	0.2013	-0.1885	0.0336	LOC108180038
chr18	33039322	33039342	-	GAGTTTTAATTATGGCTTCT	0.4387	0.2608	0.5463	0.3475	0.0	0.1216	0.0548	-1.8152	-1.2875	0.0083	LOC108180038
chr18	33039520	33039540	-	TCCCAGTCTACCTTATGTAA	0.4846	0.4164	0.6633	0.4086	0.3832	0.5621	0.4472	-0.3941	-0.0817	0.1192	LOC108180038
chr18	33039723	33039743	-	GGAACCATTGTCCAAGTTAC	0.7179	0.3685	0.57	0.3425	0.2615	0.4577	0.1743	-0.9371	-0.1931	0.0923	LOC108180038
chr18	33053410	33053430	-	CTGACACATGTTGTTGGCTC	0.6724	0.3168	0.6374	0.5602	0.274	0.5296	0.3976	-0.5187	-0.7249	0.0275	olfcd2
chr18	33053416	33053436	-	ACAGACCTGACACATGTTGT	1.0	0.522	0.7356	0.3116	0.304	0.5536	0.5525	0.2181	0.2344	0.189	olfcd2
chr18	33053744	33053764	-	ACTATAGCCTGAACAGCAGG	0.2938	0.6156	0.7516	0.586	0.3119	0.6419	0.5691	0.7967	0.1953	0.7155	olfcd2
chr18	33053781	33053801	-	AGCCAAGGCCGTTGTGGGAC	1.0	0.4233	0.6301	0.356	0.4384	0.5827	0.2721	-0.619	-0.8883	0.0139	olfcd2
chr18	33053787	33053807	-	TAAAGCAGCCAAGGCCGTTG	0.5097	0.4761	0.7485	0.4976	0.2209	0.5775	0.4717	0.0225	-0.2134	0.0247	olfcd2
chr18	33053816	33053836	-	CTTACAACGGGTATGTTAAA	0.9665	0.3178	0.6937	0.331	0.1115	0.3522	0.1177	-0.8681	-0.3963	0.1848	olfcd2
chr18	33054251	33054271	-	GTCTTTCGAAACTGTTCTTG	0.9577	0.5371	0.6585	0.2164	0.2624	0.5144	0.3155	-0.937	-1.0696	0.0367	olfcd2
chr18	33054300	33054320	-	AATAAAGGCTACCACCACCT	1.0	0.606	0.7636	0.5376	0.3324	0.5957	0.6496	0.5681	0.6931	0.3996	olfcd2
chr18	33054483	33054503	-	CTCTTTTAAACCTACAAGTT	0.4803	0.2866	0.5826	0.4424	0.2302	0.3626	0.1177	-1.5787	-1.3686	0.0101	olfcd2
chr18	33079659	33079679	-	TGAATAATGTTAAGGTAGTC	0.8993	0.3786	0.5592	0.338	0.0731	0.2608	0.1787	-0.9735	-0.5214	0.0692	LOC100537475
chr18	33079723	33079743	-	AAAATAGATGTGGAAACTAT	0.4942	0.4679	0.6586	0.4191	0.1105	0.3606	0.127	-0.4534	0.3046	0.0328	LOC100537475
chr18	33079733	33079753	-	TGACAGAGGCAAAATAGATG	0.3037	0.6385	0.8146	0.2002	0.3049	0.6647	0.4241	0.6475	0.1661	0.0857	LOC100537475
chr18	33079828	33079848	-	AGTGTAAATTTCACAACACC	0.5892	0.4456	0.6536	0.2205	0.1746	0.5342	0.2763	-0.471	-0.5991	0.0369	LOC100537475
chr18	33079965	33079985	-	AACTTGCAGAAATAAAGCCT	0.4781	0.5799	0.5875	0.4134	0.0854	0.4924	0.5686	0.2011	0.1782	0.2528	LOC100537475
chr18	33080267	33080287	-	CAATGCTCAAATACCTGGAC	0.8696	0.4471	0.611	0.2131	0.3567	0.587	0.3132	-0.4896	-0.4075	0.0123	LOC100537475
chr18	33080272	33080292	-	GTCCGCAATGCTCAAATACC	0.7566	0.4386	0.654	0.2218	0.3034	0.5304	0.4161	-0.0707	0.0672	0.066	LOC100537475
chr18	33082582	33082602	-	TGAATGTGGCTTCAATTGTG	0.3563	0.6607	0.6842	0.5079	0.4244	0.6333	0.695	0.4851	0.1513	0.0562	LOC793043
chr18	33082596	33082616	-	AGATCGTTTGGCAGTGAATG	1.0	0.5865	0.6406	0.4447	0.4249	0.6572	0.3978	0.0764	-0.4507	0.0498	LOC793043
chr18	33082646	33082666	-	CACGATCAGTTTGTCACTGT	0.8831	0.373	0.7072	0.3727	0.3673	0.4776	0.2962	-0.9554	-0.9753	0.011	LOC793043
chr18	33082673	33082693	-	ATAAATTGGCACCCGAGTAA	0.5651	0.4591	0.7356	0.4182	0.0649	0.5394	0.1503	-0.4634	0.1387	0.0803	LOC793043
chr18	33082687	33082707	-	CACGATATGAGGTAATAAAT	0.6146	0.2569	0.6586	0.446	0.2449	0.3663	0.1899	-0.3555	0.5688	0.1425	LOC793043
chr18	33082929	33082949	-	TCACACTCTTCATGAACTTT	0.5655	0.2406	0.5689	0.2022	0.068	0.3138	0.0557	-1.8107	-1.3372	0.0162	LOC793043
chr18	33083110	33083130	-	GTACCATATTTTCAGAGCTC	0.7356	0.3647	0.6232	0.2583	0.1449	0.5438	0.3414	-0.8453	-0.7912	0.0691	LOC793043
chr18	33083269	33083289	-	AGTGGGTAGGTACAGAGGGA	1.0	0.5944	0.7525	0.4645	0.6057	0.635	0.4972	0.9175	0.9073	0.295	LOC793043
chr18	33083344	33083364	-	TTGTGGCATTTCTTGTGCAC	0.4848	0.3673	0.6833	0.36	0.1288	0.466	0.2614	-0.5462	-0.6334	0.0707	LOC793043
chr18	33083361	33083381	-	CTCAACTTCACGAGTGATTG	1.0	0.5022	0.7532	0.1775	0.3238	0.5683	0.2511	-0.5093	-0.9627	0.0493	LOC793043
chr18	33083466	33083486	-	CACCAAAGTGGCTGAACAGA	0.2932	0.4919	0.5831	0.3922	0.1686	0.5289	0.1476	-0.7493	-0.9149	0.0567	LOC793043
chr18	33083478	33083498	-	GATGGCCACTTTCACCAAAG	0.5268	0.6978	0.8474	0.6952	0.4981	0.6415	0.5867	0.4221	0.0929	0.4606	LOC793043
chr18	33083808	33083828	-	TGGACCATTCAACCTTCCCA	1.0	0.6055	0.6516	0.3553	0.5267	0.6769	0.676	0.9535	0.7513	0.2894	LOC793043
chr18	33083828	33083848	-	ATGGCGATGGCAAAAACTAT	0.7705	0.5081	0.6077	0.3043	0.3016	0.4523	0.3131	-0.8874	-0.2725	0.0679	LOC793043
chr18	33083841	33083861	-	CTCATCGGCATGCATGGCGA	0.7971	0.5498	0.7686	0.5133	0.3594	0.6164	0.5079	0.3209	-0.0578	0.1786	LOC793043
chr18	33083847	33083867	-	CACAACCTCATCGGCATGCA	0.6955	0.5661	0.6159	0.2747	0.2866	0.4921	0.4676	-0.1715	-0.4036	0.1199	LOC793043
chr18	33083912	33083932	-	CATGAGAACACAACGTCCGA	1.0	0.6123	0.7871	0.3555	0.1095	0.5878	0.4297	0.1687	-0.0018	0.3259	LOC793043
chr18	33083949	33083969	-	AATGGCTGTCAGAGTGACTA	0.9756	0.5176	0.7541	0.5043	0.4089	0.6263	0.6643	0.611	0.5597	0.1749	LOC793043
chr18	33083973	33083993	-	ATATGATACATGTGGTTCAA	0.4289	0.4348	0.6219	0.462	0.1406	0.4391	0.3386	0.2026	0.5987	0.0742	LOC793043
chr18	33084051	33084071	-	GCAGTCCATGCTTTTTGCTG	0.5943	0.5636	0.7911	0.3825	0.3648	0.6254	0.4682	-0.8258	-0.9781	0.1982	LOC793043
chr18	33091940	33091960	-	CTTGTGAACTGGCAACCTTC	0.3589	0.2591	0.7527	0.2078	0.2125	0.3862	0.111	-1.03	-0.3891	0.0426	olfcd3
chr18	33091985	33092005	-	GAAATATTTTTTGATACAAG	0.3201	0.5897	0.7343	0.2958	0.0	0.3004	0.0092	-2.2235	-2.3085	0.0603	olfcd3
chr18	33092137	33092157	-	ACAACCAACACCTCAAATGG	0.5544	0.6151	0.6538	0.404	0.3879	0.6542	0.6041	0.7112	0.2676	0.1754	olfcd3
chr18	33092310	33092330	-	AGAGGAAGCGTTGGGTGTAC	0.9524	0.4671	0.6789	0.4988	0.5187	0.5782	0.282	-0.4245	0.2089	0.0463	olfcd3
chr18	33092319	33092339	-	TTTAATAACAGAGGAAGCGT	0.6454	0.5129	0.5969	0.3078	0.0	0.5592	0.4172	-0.1177	-0.2343	0.2024	olfcd3
chr18	33093129	33093149	-	ATAGCCTTGGCTTCTATAGC	0.4475	0.4383	0.6799	-0.0217	0.2036	0.4672	0.3214	-0.5669	-0.0101	0.1645	olfcd3
chr18	33093142	33093162	-	CTCCTCTCCCACCATAGCCT	0.8249	0.5044	0.7497	0.1299	0.0162	0.3397	0.42	-0.4093	-0.3034	0.1292	olfcd3
chr18	33093307	33093327	-	GCTATTGCCTGGTGTGTCTT	0.7044	0.3099	0.7399	0.3086	0.1985	0.3359	0.1615	-1.089	-0.8732	0.0437	olfcd3
chr18	33100757	33100777	-	TAATTTCCTCCCAGCTGTTG	0.4346	0.466	0.6869	0.3949	0.0	0.4482	0.3557	-0.5744	-0.6762	0.0342	olfcg6
chr18	33101169	33101189	-	GGCTCTGAGAGCCATTTCAA	0.6608	0.4704	0.6183	0.3222	0.3974	0.5214	0.4352	-0.5293	-0.167	0.2664	olfcg6
chr18	33101243	33101263	-	ATGATTGCTTGGACTGTTTT	0.2774	0.2	0.7544	0.3965	0.2075	0.35	0.0393	-2.083	-1.6321	0.031	olfcg6
chr18	33101295	33101315	-	CGGTCCAACAGTGGCAGAGA	1.0	0.4786	0.5474	0.583	0.4754	0.6462	0.5698	-0.0094	-0.1238	0.0249	olfcg6
chr18	33102018	33102038	-	GATATATGTTGGAAGATGGG	0.5853	0.5766	0.7891	0.381	0.5693	0.671	0.5523	0.9485	0.5888	0.6199	olfcg6
chr18	33166127	33166147	-	ACTTCACAAAGGCAGAGTTT	0.4841	0.3906	0.6793	0.3847	0.074	0.4045	0.3507	-0.5242	0.2804	0.0869	LOC101882771
chr18	33166191	33166211	-	ACCCAGGACAGGTGGTTGAT	0.5242	0.4008	0.6867	0.3212	0.2955	0.3614	0.2907	-0.4106	0.3302	0.0214	LOC101882771
chr18	33166199	33166219	-	ACCTTACAACCCAGGACAGG	1.0	0.6158	0.6727	0.5008	0.3718	0.6122	0.6058	0.7773	0.2426	0.2623	LOC101882771
chr18	33166395	33166415	-	TCATCAGTACGAAATACACA	0.5207	0.7062	0.5899	0.0715	0.0	0.545	0.5565	0.536	0.3922	0.7522	LOC101882771
chr18	33166635	33166655	-	GTCTGTCTGTAACATTCACC	0.606	0.5538	0.6597	0.1576	0.3916	0.6432	0.5339	0.0099	0.0432	0.2955	LOC101882771
chr18	33166762	33166782	-	CCATTGAGAACTTTTACTGC	0.7826	0.482	0.6691	-0.0802	0.0	0.3444	0.2279	-1.6798	-1.8114	0.0528	LOC101882771
chr18	33166854	33166874	-	GGTTGTGTGACAGGATAAGC	0.96	0.5679	0.5778	0.2934	0.3736	0.6197	0.4278	0.0508	0.3807	0.2273	LOC101882771
chr18	33166875	33166895	-	TGAGAGAGATCATACACAAA	0.399	0.4638	0.7308	0.4551	0.3159	0.6052	0.5053	-0.1045	0.1289	0.5229	LOC101882771
chr18	33167165	33167185	-	GCAGGTGTGCATATTTAATA	0.3516	0.4253	0.7214	0.3969	0.2969	0.3831	0.0968	-0.7163	0.2049	0.2396	LOC101882771
chr18	33173070	33173090	-	TACTGCTCGTAAAACGTTCG	0.5091	0.5117	0.7294	0.2585	0.3738	0.6176	0.3596	-0.0038	-0.7591	0.0666	si:ch73-125k17.2
chr18	33173147	33173167	-	TCAGCAACAAGAGCTGTAAG	0.3465	0.6279	0.7354	0.432	0.4636	0.6667	0.6672	0.8365	0.2778	0.3451	si:ch73-125k17.2
chr18	33173213	33173233	-	ATTACCATGGGCACTCTAAA	0.8047	0.3087	0.7221	0.283	0.0326	0.3876	0.2273	-0.8408	0.0325	0.2117	si:ch73-125k17.2
chr18	33173378	33173398	-	GGAATTGTGCGGAAAAATGA	0.2275	0.5234	0.6728	0.2082	0.1822	0.6106	0.5063	0.1404	-0.0531	0.447	si:ch73-125k17.2
chr18	33173399	33173419	-	TTTGCTTGGTAGAAGTCACT	0.695	0.5159	0.7268	0.2676	0.0	0.3761	0.2836	-0.5405	-0.1836	0.0686	si:ch73-125k17.2
chr18	33173413	33173433	-	GAGAGGCCAAAGCTTTTGCT	0.4263	0.5635	0.7434	0.444	0.3952	0.5473	0.6101	-0.2585	-0.0533	0.478	si:ch73-125k17.2
chr18	33173581	33173601	-	CCACTTCAGTGATTTTACTT	0.2085	0.2969	0.7072	0.2188	0.1531	0.299	0.0479	-1.9411	-1.5161	0.1045	si:ch73-125k17.2
chr18	33173651	33173671	-	AGAGGATAGAGATCTCCCTC	0.913	0.611	0.7214	0.4605	0.5348	0.6426	0.6059	0.1933	0.6207	0.2731	si:ch73-125k17.2
chr18	33173710	33173730	-	AGGCTTCACTTGCAATCCAC	0.619	0.4847	0.6728	0.5688	0.4183	0.6127	0.3657	-0.024	0.2326	0.2174	si:ch73-125k17.2
chr18	33173750	33173770	-	TTGAACATTTCAGGGGTAGA	0.2742	0.4668	0.6363	0.4258	0.0	0.3685	0.2221	-0.8281	-0.7254	0.0259	si:ch73-125k17.2
chr18	33173915	33173935	-	GATGGCTCACAGTTCAGACA	0.4887	0.6167	0.8108	0.4766	0.2613	0.636	0.6224	0.8044	0.7421	0.4232	si:ch73-125k17.2
chr18	33173959	33173979	-	TTTCCTGTCCAGTGCACATT	0.6683	0.3205	0.6842	0.3248	0.0	0.27	0.1133	-1.387	-0.7594	0.022	si:ch73-125k17.2
chr18	33174091	33174111	-	TTGAAAGATTGTTATCTCCT	0.4915	0.5159	0.6789	0.3346	0.1862	0.4181	0.2787	-1.0765	-0.6708	0.0873	si:ch73-125k17.2
chr18	33174379	33174399	-	GTAAGTTTATATGTTCCATC	0.8596	0.4054	0.6789	0.1402	0.1537	0.4363	0.0675	-1.0849	-0.6516	0.3413	si:ch73-125k17.2
chr18	33174420	33174440	-	CCAAATTTTCTGTGCTCCAG	0.7238	0.5969	0.7249	0.4291	0.0129	0.3799	0.0854	-1.3186	-1.5819	0.0425	si:ch73-125k17.2
chr18	33174519	33174539	-	GGTGTCTGAGCACACTGCTT	0.8378	0.3588	0.7777	0.3666	0.4056	0.5116	0.5221	-0.0838	0.1295	0.0686	si:ch73-125k17.2
chr18	33468130	33468150	-	AAGCCATGGTTTGCACATTC	0.8613	0.3049	0.5841	0.5517	0.312	0.3477	0.1307	-1.4438	-0.5552	0.006	v2rh9
chr18	33550849	33550869	-	TTTTCACAGTGGGGTAGTTT	0.438	0.2736	0.6368	0.4293	0.0	0.1673	0.0842	-1.3498	-1.2168	0.0241	si:dkey-47k20.1
chr18	33551677	33551697	-	CAAATTGCTGCACATCATGG	0.7732	0.6753	0.7911	0.4212	0.1956	0.6035	0.6251	0.3297	-0.098	0.2099	si:dkey-47k20.1
chr18	33551730	33551750	-	TGCCATCTGGTTGTTATCAT	0.6852	0.2835	0.7214	0.5151	0.3683	0.392	0.0992	-1.5862	-1.0405	0.0343	si:dkey-47k20.1
chr18	33551743	33551763	-	CTATGTGTTGTACTGCCATC	0.5719	0.4544	0.6597	0.4947	0.338	0.4175	0.2874	-0.4	-0.0081	0.4534	si:dkey-47k20.1
chr18	33551898	33551918	-	ATTAAGAAGCACAGGTGAGG	0.6167	0.5714	0.7859	0.3434	0.089	0.6173	0.4507	0.7092	0.238	0.1031	si:dkey-47k20.1
chr18	33551961	33551981	-	TTCAATCTCTCCCCGTCGGA	0.6622	0.512	0.6868	0.3947	0.202	0.5287	0.4505	-0.1996	-0.4839	0.4038	si:dkey-47k20.1
chr18	33552102	33552122	-	CTCTTGCCCTGAGCACAATT	0.9659	0.2729	0.6442	0.3962	0.0728	0.3222	0.0982	-1.292	-0.4018	0.1238	si:dkey-47k20.1
chr18	33552146	33552166	-	AGCTCAGAAACATCAGTGTA	0.3562	0.5505	0.4595	0.5206	0.3881	0.6027	0.5512	0.0742	0.2936	0.0711	si:dkey-47k20.1
chr18	33552884	33552904	-	TACTTTCTCACCTGTTGTAT	0.7084	0.3066	0.603	0.3528	0.0487	0.3522	0.103	-1.4761	-1.0587	0.0274	si:dkey-47k20.1
chr18	33557248	33557268	-	CAAGGATGAGATCTCCTTCC	0.8763	0.2915	0.7214	0.3841	0.4309	0.4246	0.4015	-0.5606	0.2305	0.0317	si:dkey-47k20.2
chr18	33557802	33557822	-	CCCACTATGGCAATCACTGG	0.2422	0.5961	0.7071	0.4464	0.5362	0.6522	0.575	0.5899	0.0424	0.0854	si:dkey-47k20.2
chr18	33557840	33557860	-	TACTAGAGATTGCAATTGAG	1.0	0.576	0.6556	0.2655	0.4362	0.7022	0.5463	0.077	-0.0341	0.1842	si:dkey-47k20.2
chr18	33558358	33558378	-	GAATCACTTCCACAATACTC	0.8097	0.4586	0.5225	0.2033	0.0783	0.5367	0.5534	0.4924	0.7803	0.1283	si:dkey-47k20.2
chr18	33558414	33558434	-	TGGTAATAAATAGGCTTCTG	0.3385	0.5923	0.6302	0.4999	0.4481	0.6346	0.4429	0.4369	0.0818	0.032	si:dkey-47k20.2
chr18	33558434	33558454	-	AATGCCACCTCATCCATCAG	0.2031	0.659	0.7918	0.5563	0.395	0.6362	0.6789	0.8426	0.4876	0.4943	si:dkey-47k20.2
chr18	33558613	33558633	-	TCCTTGTATTGCTGTCAGGA	0.5223	0.557	0.5636	0.3795	0.3004	0.5857	0.4547	0.0196	-0.4172	0.0623	si:dkey-47k20.2
chr18	33558880	33558900	-	GCCAGGGCTGTAGGTTGATT	0.4607	0.3133	0.7024	0.4984	0.3949	0.3431	0.223	-0.8355	-0.041	0.0691	si:dkey-47k20.2
chr18	33560671	33560691	-	GCCCTTCCTCCTGACTTGTC	0.5496	0.4261	0.6868	0.3167	0.3363	0.3738	0.1523	-0.6918	-0.4887	0.0375	si:dkey-47k20.2
chr18	33570346	33570366	-	GCTGATCTAAAGCTTAGCTC	0.7454	0.4069	0.7824	0.2023	0.1611	0.6376	0.5561	0.3262	0.4381	0.2913	si:dkey-47k20.3
chr18	33570632	33570652	-	GTTCTTGTTGATCTCATCTA	0.2285	0.3952	0.7494	0.5613	0.3952	0.5316	0.4512	0.0239	0.3675	0.1613	si:dkey-47k20.3
chr18	33570655	33570675	-	GTAATATTAGGAAGCAGTTT	0.2452	0.2973	0.6222	0.2268	0.1959	0.4312	0.2234	-0.9753	-0.3252	0.1329	si:dkey-47k20.3
chr18	33570734	33570754	-	TGTTCCACTAACTAGGGATA	0.7116	0.4726	0.6321	0.4168	0.3264	0.5817	0.4959	0.4124	0.9236	0.0819	si:dkey-47k20.3
chr18	33570827	33570847	-	GGAAATTGCAATAGAGGGAG	0.2479	0.5148	0.5614	0.4317	0.4858	0.6287	0.3447	-0.0372	-0.621	0.3258	si:dkey-47k20.3
chr18	33571154	33571174	-	TATTAACCATAGCCCTCACT	0.7241	0.5439	0.7491	0.3595	0.0	0.371	0.3945	0.0032	0.5088	0.137	si:dkey-47k20.3
chr18	33571861	33571881	-	TACTTGCCAGGGTTGTAAAT	0.6954	0.2277	0.7447	0.4216	0.0197	0.2923	0.1251	-1.2155	-0.1411	0.2679	si:dkey-47k20.3
chr18	33572059	33572079	-	AGTTGACTTTCTGTAGGTAG	0.5934	0.5246	0.69	0.5472	0.2082	0.5971	0.3597	-0.1621	-0.4163	0.1345	si:dkey-47k20.3
chr18	33580836	33580856	-	TGCACTCTGAAGCTCAGCTG	0.4509	0.5318	0.7543	0.4637	0.5659	0.7111	0.6272	0.5122	0.1155	0.0831	si:dkey-47k20.4
chr18	33580869	33580889	-	CACACTTGCTTTTCACAGTA	0.6024	0.3338	0.507	0.3818	0.2567	0.3844	0.1843	-1.6141	-1.6196	0.0501	si:dkey-47k20.4
chr18	33581147	33581167	-	ATGATATCCAAGAGTGATGT	0.8914	0.5022	0.6694	0.3727	0.2076	0.5851	0.5009	-0.2987	-0.3597	0.024	si:dkey-47k20.4
chr18	33581715	33581735	-	CAAAAAGCTGAACTTCCTTT	0.3053	0.2484	0.7072	0.2682	0.0	0.3467	0.0939	-1.5678	-0.8695	0.3196	si:dkey-47k20.4
chr18	33581769	33581789	-	GAATCTCTCTAGGGTTGTTC	0.616	0.1801	0.5804	0.2151	0.0809	0.3572	0.2179	-0.7361	-0.4379	0.0238	si:dkey-47k20.4
chr18	33581933	33581953	-	AGTGCGAAATGCTGGTGTGG	0.8621	0.6399	0.7303	0.4571	0.4298	0.6507	0.5535	0.6864	0.1866	0.074	si:dkey-47k20.4
chr18	33581936	33581956	-	TGGAGTGCGAAATGCTGGTG	0.2938	0.6198	0.6714	0.8418	0.6278	0.6677	0.5137	0.4356	-0.1041	0.0258	si:dkey-47k20.4
chr18	33581941	33581961	-	AAGCGTGGAGTGCGAAATGC	0.8363	0.5534	0.6445	0.5419	0.4186	0.5796	0.5017	0.5231	0.6953	0.1199	si:dkey-47k20.4
chr18	33581956	33581976	-	CTCAAAATTGTCAGAAAGCG	1.0	0.583	0.5614	0.4309	0.2675	0.5569	0.1365	-0.7423	-1.6146	0.2595	si:dkey-47k20.4
chr18	33582061	33582081	-	ATTCTCACCAAATTATTTCT	0.3749	0.2457	0.6678	0.093	0.0	0.2927	0.0605	-1.6266	-0.8886	0.0403	si:dkey-47k20.4
chr18	33582593	33582613	-	CGTATTGAACCATCAGAGCT	0.3567	0.5512	0.619	0.3988	0.2694	0.5062	0.3498	0.1183	-0.0878	0.2559	si:dkey-47k20.4
chr18	33582856	33582876	-	ACCCTTCCTTCTGGCTTTTC	0.42	0.0636	0.6647	0.3089	0.0839	0.1942	0.0123	-2.2323	-1.7226	0.0093	si:dkey-47k20.4
chr18	33582865	33582885	-	TACAGGAAGACCCTTCCTTC	0.2821	0.3914	0.7591	0.1479	0.4073	0.4364	0.3753	-0.5004	0.3096	0.1034	si:dkey-47k20.4
chr18	33592628	33592648	-	TCACCGACAACCCCAATTAC	1.0	0.5181	0.6361	0.1888	0.2083	0.3753	0.3687	-0.7431	0.3125	0.1106	si:dkey-47k20.5
chr18	33592982	33593002	-	CAACCCAGGTCCATCCAAAA	0.9146	0.4044	0.6799	0.4102	0.1694	0.3241	0.1999	-0.8828	-0.3975	0.0264	si:dkey-47k20.5
chr18	33593275	33593295	-	AGTGTGAAATACTGGTGAAG	0.2583	0.6737	0.7717	0.313	0.3389	0.6395	0.4761	0.8444	0.4125	0.048	si:dkey-47k20.5
chr18	33593283	33593303	-	TAACGTGGAGTGTGAAATAC	0.4101	0.5069	0.6303	0.3862	0.2395	0.4187	0.2913	-0.3681	0.2942	0.022	si:dkey-47k20.5
chr18	33593646	33593666	-	CCACAGCTGTTTCCATCAAA	0.4662	0.361	0.6775	0.4113	0.1611	0.358	0.1609	-1.2987	-1.0465	0.3688	si:dkey-47k20.5
chr18	33594540	33594560	-	ACCCTTTCTCATCGCTTGTC	1.0	0.3285	0.6017	0.2528	0.0	0.1908	0.0692	-1.14	-0.8709	0.0206	si:dkey-47k20.5
chr18	33653794	33653814	-	CCGGAACAGCCCAAGAATAT	1.0	0.3669	0.7356	0.3521	0.1275	0.3404	0.2111	-0.6223	0.0697	0.0634	si:dkey-47k20.7
chr18	33654130	33654150	-	CAAACAGCAACATTTCCTGC	0.379	0.4962	0.6374	0.0012	0.0	0.4746	0.1824	-0.6041	-0.597	0.308	si:dkey-47k20.7
chr18	33654184	33654204	-	TATCTCTGTGGTTGTTGTCA	0.2029	0.4385	0.7069	0.2364	0.201	0.4875	0.3765	0.0101	-0.1378	0.0076	si:dkey-47k20.7
chr18	33654222	33654242	-	AGCTGTAGAGGCCTGAATGA	0.75	0.5368	0.6881	0.4629	0.5063	0.6544	0.6557	0.9012	0.9988	0.3367	si:dkey-47k20.7
chr18	33654264	33654284	-	AGGTATTAAAAAGGATGAAG	0.3818	0.5893	0.5486	0.4741	0.3587	0.6214	0.4559	0.3887	0.0277	0.0624	si:dkey-47k20.7
chr18	33654351	33654371	-	AGTGTGGTATACTGGAGAGG	0.3166	0.6754	0.7859	0.5673	0.5449	0.6568	0.6048	1.106	0.7186	0.3211	si:dkey-47k20.7
chr18	33654359	33654379	-	AAACGTGGAGTGTGGTATAC	0.2746	0.4094	0.7119	0.3405	0.0785	0.1756	0.1676	-0.4984	0.4564	0.0222	si:dkey-47k20.7
chr18	33654367	33654387	-	TTGGCAGAAAACGTGGAGTG	1.0	0.6345	0.6725	0.689	0.5579	0.6304	0.6725	0.9007	0.3726	0.042	si:dkey-47k20.7
chr18	33654374	33654394	-	CCTAGGATTGGCAGAAAACG	0.6988	0.5851	0.7185	0.5731	0.5083	0.6946	0.6581	0.6635	-0.1414	0.5489	si:dkey-47k20.7
chr18	33654614	33654634	-	AGCCCTGACACATCAGTATA	0.4935	0.4373	0.5841	0.3903	0.3539	0.4385	0.241	-0.477	0.4576	0.0939	si:dkey-47k20.7
chr18	33655339	33655359	-	CTCCTTGCTTGCCTGGTTCC	0.6213	0.1648	0.7356	0.3137	0.3268	0.3459	0.218	-1.0648	-0.9196	0.0051	si:dkey-47k20.7
chr18	33655346	33655366	-	ACCCTTCCTCCTTGCTTGCC	0.7245	0.2695	0.6159	0.0998	0.0	0.0504	0.1009	-0.7893	-1.0978	0.0146	si:dkey-47k20.7
chr18	33655553	33655573	-	ACACTGATCCTTCTCTGGAT	0.9259	0.4506	0.6962	0.3711	0.2488	0.5027	0.4184	-0.1287	0.3189	0.1131	si:dkey-47k20.7
chr18	33655558	33655578	-	GGTACACACTGATCCTTCTC	0.5546	0.3321	0.6937	0.2536	0.3632	0.4967	0.2696	-0.3854	0.2685	0.0768	si:dkey-47k20.7
chr18	33675779	33675799	-	TCCATTCTGAAGCTCAGCTC	0.3624	0.3762	0.7402	0.3429	0.333	0.6135	0.5704	-0.1394	-0.1152	0.0395	si:dkey-47k20.8
chr18	33676238	33676258	-	TGTTCCACTGGCCAGTGACA	0.284	0.5399	0.6746	0.3743	0.2853	0.6296	0.6177	0.8167	0.758	0.3266	si:dkey-47k20.8
chr18	33676250	33676270	-	ATATGAGTCCTCTGTTCCAC	0.9393	0.534	0.6172	0.2491	0.3299	0.6028	0.4895	0.112	0.3111	0.1947	si:dkey-47k20.8
chr18	33677003	33677023	-	CAGACAACTGCATTTCCTTG	0.3375	0.5913	0.7071	0.3795	0.3693	0.5727	0.3434	-0.8947	-0.9213	0.1285	si:dkey-47k20.8
chr18	33677056	33677076	-	ATCTTTGGGATTGTGATCAT	0.509	0.3362	0.6597	0.5429	0.3082	0.4453	0.1407	-1.2557	-0.801	0.0083	si:dkey-47k20.8
chr18	33677102	33677122	-	CCACTCTTGCTGTAGAGCCC	1.0	0.5182	0.7544	0.1499	0.2252	0.4091	0.5645	0.0085	-0.0073	0.2603	si:dkey-47k20.8
chr18	33677224	33677244	-	AGTGTGGTATTCAAGAGAGG	0.5589	0.6605	0.8426	0.3478	0.506	0.6682	0.5632	0.9704	0.606	0.5748	si:dkey-47k20.8
chr18	33677240	33677260	-	AGGGCAAGAAACGAGGAGTG	0.4501	0.6428	0.6725	0.7008	0.615	0.6716	0.6148	0.8349	0.5105	0.0723	si:dkey-47k20.8
chr18	33677341	33677361	-	ATTTTGTGATGTATCATTAC	0.2096	0.3284	0.7113	0.2436	0.0	0.299	0.0403	-1.8049	-1.0471	0.0169	si:dkey-47k20.8
chr18	33677881	33677901	-	GTTATTGACCCATCAGAGCT	0.2387	0.5466	0.6332	0.3784	0.1516	0.4742	0.4047	0.2813	0.2724	0.2983	si:dkey-47k20.8
chr18	33677993	33678013	-	GACAAGGTTAGTTACTTTTT	0.3314	0.1815	0.7166	0.2606	0.2368	0.2483	0.0473	-1.9807	-1.0983	0.0172	si:dkey-47k20.8
chr18	33678176	33678196	-	TCCCTTCCTTGTTGCTTGTC	0.6704	0.2739	0.6017	0.2296	0.1926	0.2561	0.0661	-1.1713	-1.1993	0.0086	si:dkey-47k20.8
chr18	33685348	33685368	-	ATTTCACAGTATGGTGATTT	0.3116	0.1989	0.5754	0.4015	0.0	0.3404	0.0997	-1.6376	-0.9238	0.0079	si:dkey-47k20.9
chr18	33685741	33685761	-	TGTCCCACTAGTAAGTGAAA	0.4835	0.5421	0.6937	0.2419	0.1799	0.4949	0.4038	0.1366	0.5807	0.2627	si:dkey-47k20.9
chr18	33686273	33686293	-	AACCCCCATTATATGCTGTA	0.8571	0.4575	0.5886	0.3187	0.151	0.3972	0.4514	-0.2166	0.2806	0.0704	si:dkey-47k20.9
chr18	33686335	33686355	-	AAAGGTATGAGAAAGGATGA	0.2114	0.5556	0.7072	0.3396	0.2736	0.5868	0.4856	0.5861	0.591	0.036	si:dkey-47k20.9
chr18	33686436	33686456	-	AGGGCTGGAAACTTGGAATA	0.7654	0.3164	0.6516	0.615	0.5148	0.5836	0.2905	-0.6609	-0.1426	0.0191	si:dkey-47k20.9
chr18	33686443	33686463	-	CTCAAAAAGGGCTGGAAACT	0.9724	0.2797	0.6505	0.3169	0.0952	0.2713	0.1586	-1.1076	-0.8924	0.015	si:dkey-47k20.9
chr18	33686451	33686471	-	TTGTGCCCCTCAAAAAGGGC	0.4855	0.4736	0.5577	0.2171	0.1259	0.5618	0.222	-0.4858	-0.8087	0.2492	si:dkey-47k20.9
chr18	33687382	33687402	-	ACCCTTGCGAGTGGCTCGTC	0.4359	0.3914	0.6301	0.4986	0.3358	0.3629	0.1507	-0.635	-0.3468	0.0147	si:dkey-47k20.9
chr18	33687391	33687411	-	GACAGGAAGACCCTTGCGAG	0.669	0.615	0.78	0.4969	0.555	0.6707	0.5715	1.044	0.3718	0.2406	si:dkey-47k20.9
chr18	33793058	33793078	-	ATCCTACTTGTGTTGTTGGG	0.4203	0.5388	0.7611	0.5612	0.4609	0.6148	0.4111	-0.2946	-0.605	0.1224	si:dkey-145c18.2
chr18	33793062	33793082	-	GTACATCCTACTTGTGTTGT	0.9034	0.4388	0.6505	0.1696	0.2215	0.4028	0.3185	-0.67	-0.6327	0.0593	si:dkey-145c18.2
chr18	33818753	33818773	-	TCTGTTTTGAAGTCCAGATC	0.5484	0.3602	0.7824	0.29	0.2155	0.4497	0.143	-1.2181	-1.0138	0.0148	olfcq19
chr18	33819051	33819071	-	TTCATCAATTGCAAAAGCCA	0.2586	0.5269	0.6114	0.1339	0.0739	0.5761	0.2246	-0.679	-0.9839	0.2005	olfcq19
chr18	33819267	33819287	-	TAGAATACTTGAAATTGCAA	0.2407	0.5524	0.6789	0.1917	0.0	0.5248	0.2399	-0.2402	-0.2257	0.3191	olfcq19
chr18	33819751	33819771	-	AGGTATCAAAAAGGAAGGAG	0.2024	0.5784	0.514	0.5949	0.5385	0.6867	0.5108	0.5878	0.0249	0.1385	olfcq19
chr18	33820101	33820121	-	AGCTCTGAAACCTCTGTGTA	0.3928	0.5288	0.5553	0.4079	0.4691	0.6056	0.5408	0.0239	-0.1218	0.053	olfcq19
chr18	33820834	33820854	-	AACCGGCAAGCCCTTAATCG	0.7111	0.6353	0.8571	0.3219	0.5765	0.7144	0.6818	1.0654	0.5155	0.0846	olfcq19
chr18	34148250	34148270	-	CCTAGTGTCAGTTAACAAGG	0.6945	0.7115	0.7374	0.5559	0.5353	0.7049	0.6662	0.8453	0.4369	0.5646	c18h3orf33
chr18	34148311	34148331	-	TGAGACCCGCTGAGACAGTT	0.8686	0.4569	0.5957	0.4677	0.3766	0.5091	0.3888	-0.3866	0.0967	0.1482	c18h3orf33
chr18	34148347	34148367	-	TGACCTCTGAAGGGCACCAC	0.7689	0.4648	0.6421	0.5186	0.4738	0.5775	0.5725	-0.2673	-0.2691	0.0934	c18h3orf33
chr18	34148373	34148393	-	GGATGTGCGTTTGGCTGGGG	0.3262	0.5077	0.6381	0.8742	0.5953	0.6377	0.4107	-0.1909	-0.655	0.1072	c18h3orf33
chr18	34148378	34148398	-	CTCCTGGATGTGCGTTTGGC	0.8333	0.2863	0.6867	0.2529	0.2915	0.4719	0.202	-1.3476	-1.3647	0.0151	c18h3orf33
chr18	34148382	34148402	-	AGCCCTCCTGGATGTGCGTT	0.8125	0.3878	0.5603	0.5832	0.4335	0.4702	0.3386	-0.6824	-0.4847	0.0429	c18h3orf33
chr18	34148394	34148414	-	AGGTCAGACTGAAGCCCTCC	0.822	0.4882	0.5332	0.4441	0.5045	0.6237	0.4928	0.27	0.6539	0.0284	c18h3orf33
chr18	34156453	34156473	-	AGTAGCCAGGAGCATCAGAC	0.6691	0.5881	0.7762	0.372	0.4487	0.659	0.4951	0.5061	0.8672	0.3601	c18h3orf33
chr18	34156494	34156514	-	CAGAGCATCAGCACATGTAT	0.9869	0.4937	0.654	0.5059	0.3268	0.5108	0.2795	-0.3823	0.2769	0.1859	c18h3orf33
chr18	34162015	34162035	-	AGCTCTGCTGGCAGTCCCAA	0.6049	0.4507	0.5616	0.5268	0.5403	0.6559	0.4472	0.2639	0.4153	0.4187	slc33a1
chr18	34162027	34162047	-	AAAAGAGCAGCTAGCTCTGC	0.9418	0.4622	0.6647	0.3413	0.0289	0.3323	0.4658	-0.3581	0.0106	0.0273	slc33a1
chr18	34162056	34162076	-	GGGCTGAAGTTAGTGGAAGC	0.9231	0.5218	0.7308	0.3965	0.446	0.6342	0.471	-0.0461	-0.128	0.0897	slc33a1
chr18	34162063	34162083	-	CGTGACGGGGCTGAAGTTAG	0.5904	0.5786	0.7941	0.6959	0.5482	0.5857	0.4116	0.1763	0.0839	0.0295	slc33a1
chr18	34163670	34163690	-	GTTTATGGTGTCCACCACTC	0.9547	0.5373	0.7161	0.5166	0.3633	0.4552	0.5028	0.4341	0.6155	0.2907	slc33a1
chr18	34163685	34163705	-	TTTCTGGGGGATTGTGTTTA	0.6294	0.3377	0.7446	0.6184	0.1776	0.2908	-0.0064	-1.6805	-1.4111	0.0037	slc33a1
chr18	34163701	34163721	-	TCTCAGATTTCTTGTTTTTC	0.3576	0.0885	0.7021	-0.0489	0.0	0.1579	0.006	-2.3721	-2.1102	0.0007	slc33a1
chr18	34165910	34165930	-	CCTGGGAAATGTGCTGTTTC	0.7125	0.1687	0.8013	0.3167	0.2304	0.2918	0.1382	-1.5466	-1.0064	0.0177	slc33a1
chr18	34165928	34165948	-	TCAGACGGCAGGATACTTCC	0.8237	0.5098	0.7012	0.2853	0.3439	0.5397	0.3979	-0.3151	0.5042	0.0438	slc33a1
chr18	34165952	34165972	-	TGCTTCCACTTGTAACTCTG	0.4813	0.5105	0.6808	0.3014	0.4505	0.6579	0.4085	-0.2362	-0.6717	0.087	slc33a1
chr18	34165979	34165999	-	TATGCTGTCCAGGGAAAATG	0.2295	0.5475	0.6865	0.4278	0.3407	0.6268	0.6669	0.7114	0.3295	0.1145	slc33a1
chr18	34166010	34166030	-	AGGACATTGCCGTTGATGGC	0.6541	0.3956	0.6358	0.1243	0.2978	0.5739	0.4523	-0.6045	-0.58	0.0882	slc33a1
chr18	34166014	34166034	-	ACGCAGGACATTGCCGTTGA	1.0	0.4843	0.7591	0.6982	0.4369	0.4914	0.5012	-0.0121	0.1975	0.05	slc33a1
chr18	34166051	34166071	-	AACCGCAGTCTTCTTCTTGC	0.7791	0.2795	0.7356	0.0473	0.1004	0.3196	0.1745	-0.9396	-0.5896	0.1212	slc33a1
chr18	34166101	34166121	-	GACTCCATGCTTCAGACGGA	0.9263	0.5912	0.5553	0.4304	0.2594	0.6357	0.5472	0.3945	0.0426	0.184	slc33a1
chr18	34166155	34166175	-	GTTCCTACTCAGTACCTGCT	0.6774	0.503	0.678	0.3589	0.3663	0.5908	0.6088	0.2924	0.4171	0.2883	slc33a1
chr18	34166177	34166197	-	TGGCAGGAGGAAGTCCTGGC	0.4165	0.5207	0.7103	0.5732	0.5086	0.605	0.5439	-0.0613	0.0226	0.061	slc33a1
chr18	34166197	34166217	-	TCTGTGTATCTCAAGCAGTT	0.829	0.5258	0.7242	0.3109	0.1431	0.3839	0.5072	0.0784	0.4177	0.0967	slc33a1
chr18	34166222	34166242	-	GTTGTTCTGGGCTCCTCTGG	1.0	0.5329	0.8616	0.5332	0.6741	0.6829	0.4497	0.5925	0.2399	0.1161	slc33a1
chr18	34166225	34166245	-	AAAGTTGTTCTGGGCTCCTC	0.5009	0.428	0.6977	0.5183	0.2756	0.3285	0.3636	-0.5778	-0.2898	0.0141	slc33a1
chr18	34166235	34166255	-	CCTTCAGTCTAAAGTTGTTC	0.7154	0.1873	0.5612	0.1358	0.0199	0.356	0.0878	-1.4924	-1.1238	0.0258	slc33a1
chr18	34166259	34166279	-	CCTATTTCAGCTTCGTCTTT	0.8891	0.2146	0.7494	0.0647	0.0	0.2069	0.0325	-1.9896	-1.3581	0.0276	slc33a1
chr18	34166332	34166352	-	GGCATTCCTTTAGGCTTGGC	1.0	0.3895	0.5876	0.2776	0.1429	0.3662	0.3772	-0.8335	-0.9756	0.0721	slc33a1
chr18	34166336	34166356	-	TCAGGGCATTCCTTTAGGCT	0.9796	0.4387	0.7103	0.5465	0.2433	0.4902	0.4778	-0.1501	-0.2734	0.2089	slc33a1
chr18	34166393	34166413	-	CAAAGGGATTAAAGGAGAAC	0.2525	0.3642	0.6599	0.2361	0.187	0.4734	0.2213	-0.455	-0.3321	0.0189	slc33a1
chr18	34166431	34166451	-	CCAAACTCTGACAGAGCCGA	1.0	0.5783	0.5689	0.5526	0.2678	0.594	0.4633	0.2188	-0.2611	0.5313	slc33a1
chr18	34166476	34166496	-	AGAGAGTCCAAGCTAGAAGT	0.6198	0.4678	0.7105	0.3966	0.3749	0.6589	0.5711	0.4249	0.3907	0.1036	slc33a1
chr18	34185394	34185414	-	CTAAAGGCAGAATCTCAGAC	0.2563	0.5431	0.6962	0.1859	0.2733	0.5783	0.4303	0.185	0.3258	0.6847	gmps
chr18	34185432	34185452	-	CCTGAAACCCTGTTCTCTGA	0.4667	0.5163	0.7966	0.2674	0.0977	0.4427	0.4195	-0.1287	-0.2053	0.2953	gmps
chr18	34187721	34187741	-	TGGCCCTCCAGATATAATAA	0.7811	0.4563	0.6657	0.3607	0.3453	0.5724	0.3746	-0.0434	0.7271	0.1415	gmps
chr18	34187741	34187761	-	TCTTCAGCATAGACAGAGTT	1.0	0.4508	0.5489	0.4192	0.1952	0.4953	0.2914	-1.0449	-0.7901	0.1139	gmps
chr18	34187784	34187804	-	TGGTTTTCCGATCGTGAAAA	0.4396	0.4038	0.603	0.4906	0.0	0.3133	0.1486	-1.5325	-1.7408	0.2289	gmps
chr18	34187804	34187824	-	CCATAGCAGATTCCGAGAAC	1.0	0.429	0.6975	0.3155	0.1815	0.4982	0.3432	-0.1484	0.1484	0.1049	gmps
chr18	34189044	34189064	-	CAAACACTTTATTCATCATC	0.335	0.3359	0.5416	0.2141	0.0	0.3279	0.0281	-1.5548	-1.2223	0.0113	gmps
chr18	34189554	34189574	-	CTCTCTGTCAGATCAACCTC	0.5663	0.442	0.5225	0.4665	0.4011	0.6096	0.5001	-0.2062	-0.0852	0.218	gmps
chr18	34189640	34189660	-	TGCAGCTCATTTGACGGTTC	0.8621	0.2406	0.7072	0.5039	0.3861	0.4178	0.081	-1.2988	-1.0337	0.0126	gmps
chr18	34194039	34194059	-	CAGCAGGGCAGTGCAAACAG	0.4112	0.6953	0.7755	0.9198	0.6125	0.7008	0.7654	1.0022	0.5229	0.2115	gmps
chr18	34195234	34195254	-	GTGCGGTCCTCTTCTGAAAT	0.9733	0.3838	0.7733	0.4669	0.3089	0.3626	0.1389	-0.7619	-0.5534	0.2292	gmps
chr18	34195259	34195279	-	TGTTTTGCTGATGCGTTTCC	0.2906	0.2039	0.7161	0.2261	0.0023	0.3589	0.046	-1.5821	-1.3151	0.0253	gmps
chr18	34195292	34195312	-	TCTCTTCTCTTCTGGATTGG	0.2823	0.4064	0.7623	0.408	0.3241	0.4921	0.4597	-0.3228	-0.6503	0.2115	gmps
chr18	34195300	34195320	-	ATGATCTTTCTCTTCTCTTC	0.2012	0.1712	0.693	0.1626	0.023	0.2796	0.0665	-1.7136	-1.2976	0.0144	gmps
chr18	34196150	34196170	-	TGTGCCAGATACACATCCTC	0.5875	0.5	0.6263	0.2749	0.4446	0.5761	0.5731	0.4728	0.7136	0.1707	gmps
chr18	34196186	34196206	-	GATGCGCTCTCGATGAGGTC	0.7656	0.5221	0.7299	0.3768	0.3598	0.6277	0.5055	0.0764	0.0555	0.1635	gmps
chr18	34197610	34197630	-	GTGCTCTCACTTCATCCTTA	0.4358	0.3555	0.7214	0.3318	0.2585	0.3564	0.1365	-1.211	-0.6496	0.2475	gmps
chr18	34198804	34198824	-	ATCAGCACAGATAACTCTAA	0.4236	0.5184	0.7072	0.242	0.296	0.5485	0.1776	-0.654	0.2965	0.1315	gmps
chr18	34225667	34225687	-	CATACCGCCAATCACCACCG	0.9783	0.7533	0.7776	0.4082	0.5433	0.7256	0.7163	1.0791	0.2423	0.6503	v2rl1
chr18	34225730	34225750	-	CACAGACTCTGGAGGGTCTG	0.396	0.5539	0.7674	0.5952	0.5576	0.442	0.4416	-0.8422	-1.0122	0.0601	v2rl1
chr18	34225741	34225761	-	CCCTGGCAATCCACAGACTC	1.0	0.494	0.6301	0.3571	0.4803	0.5617	0.4945	0.1296	0.1394	0.0193	v2rl1
chr18	34227723	34227743	-	CTCTTTCAGAGCAAACAACA	0.6086	0.6521	0.5781	0.107	0.1708	0.5008	0.3324	-0.3887	-0.4863	0.1538	v2rl1
chr18	34227771	34227791	-	GACATAACCCAGCTCAGTTT	0.4286	0.2411	0.7544	0.3799	0.1714	0.4264	0.3111	-0.7369	-0.0464	0.0254	v2rl1
chr18	34227813	34227833	-	TCCCTCCACAGCTTTGGAAA	0.6707	0.5174	0.7356	0.3199	0.2624	0.4316	0.2855	-0.1959	-0.2773	0.1529	v2rl1
chr18	34227819	34227839	-	GAGTGTTCCCTCCACAGCTT	0.9574	0.399	0.6881	0.4701	0.409	0.5412	0.4976	-0.4304	0.0556	0.1338	v2rl1
chr18	34227856	34227876	-	AGTTGGGCACAGCCTCGTCC	1.0	0.4676	0.8152	0.2151	0.3431	0.6753	0.509	0.3188	0.5168	0.0604	v2rl1
chr18	34227873	34227893	-	TCCATTCCCACAGCGGTAGT	1.0	0.4011	0.7356	0.2428	0.1501	0.3912	0.2963	-0.6643	-0.7421	0.0341	v2rl1
chr18	34227945	34227965	-	GAGGCCAAGAATCCTGGCTG	0.9042	0.5558	0.7354	0.4909	0.5889	0.6159	0.5078	0.6469	-0.143	0.0365	v2rl1
chr18	34227951	34227971	-	ATAGTAGAGGCCAAGAATCC	1.0	0.4671	0.7356	0.2317	0.3006	0.5872	0.64	0.9161	1.338	0.0352	v2rl1
chr18	34234541	34234561	-	TGGGATGGTACGGAGGAATG	1.0	0.5494	0.8383	0.701	0.6655	0.6732	0.5504	0.533	0.4776	0.0361	v2rl1
chr18	34234556	34234576	-	CTGGTTCTCATCACTTGGGA	0.7831	0.603	0.6726	0.4563	0.4752	0.6283	0.4775	-0.1405	-0.3809	0.1993	v2rl1
chr18	34234561	34234581	-	ACAGACTGGTTCTCATCACT	1.0	0.5026	0.654	0.3146	0.3148	0.4903	0.381	-0.3682	0.0909	0.0317	v2rl1
chr18	34234575	34234595	-	GTTTTGCCATCGCAACAGAC	0.7045	0.5498	0.6565	0.3374	0.0	0.4422	0.2869	-0.638	-0.6149	0.5357	v2rl1
chr18	34234631	34234651	-	ATAGTCATCCTCGGCAGCGA	1.0	0.5554	0.6789	0.4854	0.3468	0.6319	0.6483	0.7019	0.7201	0.6246	v2rl1
chr18	34234744	34234764	-	ACTATGCGCTGGATGGCCTC	1.0	0.3488	0.8343	0.4103	0.3274	0.5592	0.5481	-0.1452	-0.0989	0.0279	v2rl1
chr18	34234751	34234771	-	CGTCTGCACTATGCGCTGGA	1.0	0.5427	0.7525	0.3494	0.3096	0.5753	0.5446	0.1168	-0.1004	0.0958	v2rl1
chr18	34234755	34234775	-	GCACCGTCTGCACTATGCGC	0.5327	0.4561	0.6219	0.2912	0.1428	0.6373	0.6418	1.0338	0.8645	0.4433	v2rl1
chr18	34234784	34234804	-	CACTACAATGATCTTAGCCG	0.5312	0.6263	0.7152	0.3031	0.059	0.4804	0.5495	0.5463	-0.1305	0.529	v2rl1
chr18	34234865	34234885	-	GCTGGCGATCCATGTACGGT	0.5534	0.5796	0.6723	0.3924	0.3342	0.6338	0.5683	0.7225	0.6043	0.2392	v2rl1
chr18	34234883	34234903	-	TGAAGTGACCCAAGCTTCGC	1.0	0.4771	0.6647	0.1834	0.0446	0.3845	0.2913	-0.2448	0.0598	0.0853	v2rl1
chr18	34234910	34234930	-	AACGTTGGGCTGACGCGAAA	0.8065	0.4762	0.7828	0.605	0.2281	0.4304	0.2429	-0.7321	-0.4678	0.0533	v2rl1
chr18	34234925	34234945	-	GCCCAGAAGAGACAGAACGT	1.0	0.6644	0.7449	0.2527	0.4945	0.7134	0.6904	0.827	0.6274	0.2436	v2rl1
chr18	34237762	34237782	-	CGGATGCCCATTCTAGTGCC	1.0	0.4475	0.6146	0.5666	0.3148	0.5276	0.5813	0.3166	0.0259	0.1264	v2rl1
chr18	34237841	34237861	-	ATTCCAATCACCTGTTGTGT	0.5048	0.4967	0.637	0.2996	0.1462	0.48	0.3962	-0.6517	-0.3474	0.0879	v2rl1
chr18	34241460	34241480	-	ATACAGCCTCGTGCATCTGT	0.7112	0.5348	0.7059	0.338	0.1904	0.5364	0.504	0.3814	0.5751	0.3418	v2rl1
chr18	34241483	34241503	-	ACCAGTAGTCCCCATCACAT	0.7498	0.5961	0.7356	0.4106	0.3178	0.5378	0.4881	0.5221	0.8606	0.4887	v2rl1
chr18	34241506	34241526	-	ACACTCGTCATGATTGGCAT	1.0	0.567	0.7544	0.3536	0.178	0.5447	0.3804	-0.045	-0.3798	0.4197	v2rl1
chr18	34241512	34241532	-	GGGCACACACTCGTCATGAT	0.9114	0.5414	0.6868	0.4838	0.3558	0.4753	0.2758	-0.0464	0.3876	0.1891	v2rl1
chr18	34241533	34241553	-	GTCAAGGAATTCAATAGTCT	0.6827	0.3677	0.7166	0.0592	0.1559	0.4457	0.3308	-1.047	-0.9705	0.0094	v2rl1
chr18	35129726	35129746	-	ACTGCTTCCCCCTGTCATGA	0.6808	0.5526	0.6654	0.3148	0.1544	0.4813	0.4763	0.3259	0.4012	0.2118	si:ch211-195m9.3
chr18	35130424	35130444	-	GCCACTAAAACCTGTGTTTC	0.2154	0.2107	0.5665	0.1733	0.1974	0.2828	0.1161	-1.3878	-0.9766	0.0055	si:ch211-195m9.3
chr18	35130645	35130665	-	CACAGCAGTAAGTCACAAGC	0.2405	0.597	0.6728	0.2091	0.3231	0.6171	0.3032	-0.1336	0.0419	0.1102	si:ch211-195m9.3
chr18	35131511	35131531	-	AACATATATGATTCGTTGTT	0.4324	0.2599	0.6301	0.3557	0.0736	0.2147	0.2262	-0.7131	0.0897	0.0315	si:ch211-195m9.3
chr18	35131619	35131639	-	TTATTGCTAAGACTAGGTCT	0.6049	0.5255	0.6017	0.3676	0.0	0.4547	0.6204	0.2867	0.5957	0.2733	si:ch211-195m9.3
chr18	35131645	35131665	-	CTGACAGCAAGGATCACTTT	0.6605	0.3349	0.6846	0.343	0.2849	0.4177	0.1226	-1.2381	-0.3803	0.0238	si:ch211-195m9.3
chr18	35134703	35134723	-	AGATGGCATGTAGTGTTTCC	1.0	0.462	0.6975	0.2678	0.2524	0.4071	0.2794	-0.5745	0.3681	0.0331	si:ch211-195m9.3
chr18	35134720	35134740	-	TTTGGGGACGAACAGGCAGA	0.8269	0.5936	0.8155	0.6309	0.2391	0.5228	0.5162	0.5318	0.3177	0.3177	si:ch211-195m9.3
chr18	35134738	35134758	-	CACAACAGTGCTCGCCAATT	0.8907	0.1576	0.6647	0.438	0.1148	0.1829	0.0359	-1.588	-0.7326	0.0078	si:ch211-195m9.3
chr18	35134786	35134806	-	TGTGTCCATTACAGCAAATA	0.447	0.2967	0.6927	0.3914	0.1115	0.3812	0.1703	-0.8352	-0.0275	0.0548	si:ch211-195m9.3
chr18	35143102	35143122	-	GTTGTGGTGGTCATAGACTT	0.7247	0.652	0.7197	0.5818	0.4771	0.5287	0.6015	-0.0165	0.2975	0.268	si:ch211-195m9.3
chr18	35143115	35143135	-	ACCTCAAGGACGTGTTGTGG	0.573	0.6027	0.6501	0.4462	0.5231	0.6642	0.6722	0.6697	0.1837	0.0183	si:ch211-195m9.3
chr18	35175017	35175037	-	GTATGTGCAGTTTACCAGTT	0.6806	0.3907	0.611	0.5141	0.4488	0.4874	0.2153	-0.7955	-0.4105	0.1185	cfap45
chr18	35179173	35179193	-	TCTCATTCTCACCTTCAGGA	0.8046	0.5329	0.7148	0.2812	0.2141	0.6175	0.6703	0.8582	0.6035	0.7433	cfap45
chr18	35179237	35179257	-	ATGCGTATTGTCTCTGACTT	0.6955	0.4515	0.7214	0.5338	0.3247	0.41	0.2384	-1.0364	-0.7489	0.0591	cfap45
chr18	35179643	35179663	-	TGGGTCCTCACTTGGGATTC	1.0	0.2884	0.6647	0.4012	0.3824	0.2961	0.1785	-1.2203	-0.8125	0.0049	cfap45
chr18	35179651	35179671	-	TGCCCAGATGGGTCCTCACT	0.6966	0.4335	0.713	0.3845	0.3814	0.2447	0.1787	-1.0486	-0.4504	0.0116	cfap45
chr18	35179764	35179784	-	CTTCCTCGAGTGCTTGGCGT	1.0	0.3359	0.7551	0.3305	0.3556	0.602	0.3937	-0.387	-0.7581	0.1662	cfap45
chr18	35179770	35179790	-	CCATGGCTTCCTCGAGTGCT	1.0	0.4068	0.5246	0.4473	0.2178	0.3895	0.4668	-0.428	-0.6575	0.056	cfap45
chr18	35181846	35181866	-	TCTGACGAGATAGGTCAGCC	0.8511	0.5693	0.6581	0.1884	0.1739	0.2827	0.5707	-0.3313	-0.4814	0.2122	cfap45
chr18	35181915	35181935	-	TGGCCCGTTCCAATAGATAC	1.0	0.3874	0.5841	0.2369	0.3539	0.5564	0.2523	-0.823	-0.3593	0.0513	cfap45
chr18	35182081	35182101	-	TCTGTACATCCCGGACAGCA	0.9415	0.6006	0.5906	0.4606	0.4511	0.5967	0.6555	0.6767	0.4087	0.1492	cfap45
chr18	35182161	35182181	-	GCGGCGCTCCACCTCCATCA	0.9448	0.5094	0.7177	0.6654	0.4513	0.619	0.5133	0.7652	0.9462	0.0865	cfap45
chr18	35182183	35182203	-	GTTCCTGAGCTTCTAAAGCC	1.0	0.4776	0.5775	0.2611	0.3471	0.5835	0.503	0.4151	0.1861	0.2118	cfap45
chr18	35182345	35182365	-	CCTCCTGACGTGTCTGTATC	1.0	0.3494	0.7551	0.221	0.1626	0.2762	0.1535	-1.092	-0.7979	0.0501	cfap45
chr18	35182543	35182563	-	TTTTTCTTTTCTATACCCTG	0.2273	0.6416	0.6616	0.358	0.0	0.4285	0.295	-0.9775	-1.2529	0.3307	cfap45
chr18	35229195	35229215	-	CTGCTCATGCTGTCCAGCGC	0.4803	0.4307	0.7686	0.2948	0.2228	0.5014	0.4201	-0.5472	-0.666	0.0969	tbrg1
chr18	35231022	35231042	-	TGGTTTATCTGCAACCTCGC	0.6594	0.2757	0.6456	0.2038	0.1677	0.5229	0.1706	-1.036	-1.0283	0.0438	tbrg1
chr18	35231042	35231062	-	GCATCGAGCCATGTGAGGTT	1.0	0.4048	0.5931	0.4882	0.3159	0.5937	0.6219	0.1389	0.6048	0.2152	tbrg1
chr18	35231186	35231206	-	CTTGATCTCTTTGATGTGCA	0.3649	0.3284	0.7006	0.3693	0.2186	0.4613	0.2255	-0.9639	-1.3813	0.1449	tbrg1
chr18	35234688	35234708	-	CTGAACTTGAAAAGGCCGAC	0.7217	0.4738	0.5734	0.1683	0.1029	0.4338	0.206	-0.7483	-0.8959	0.1498	tbrg1
chr18	35234743	35234763	-	CTGGACTCAGTGTGGCTCGT	0.6821	0.5006	0.6977	0.5315	0.3567	0.4866	0.3939	-0.2044	-0.1313	0.0224	tbrg1
chr18	35234751	35234771	-	CTTTAGATCTGGACTCAGTG	0.2783	0.6768	0.7936	0.3279	0.08	0.5914	0.5336	0.5029	0.0864	0.4386	tbrg1
chr18	35234762	35234782	-	ACCTTTCCTGACTTTAGATC	0.5935	0.3856	0.6597	0.1185	0.0	0.2681	0.129	-0.7956	-0.5481	0.0735	tbrg1
chr18	35234796	35234816	-	TCAACCGGTACTTCTCATTT	1.0	0.2311	0.6657	0.1795	0.2726	0.3283	0.1633	-1.2778	-0.436	0.1361	tbrg1
chr18	35237001	35237021	-	AGTAGCGCCACCTGGTGTGC	0.5133	0.4654	0.7352	0.3616	0.2417	0.5726	0.474	0.225	0.2496	0.0235	tbrg1
chr18	35237009	35237029	-	CCTGCTAGAGTAGCGCCACC	1.0	0.5466	0.7079	0.3702	0.3202	0.4538	0.4592	0.1995	0.2443	0.3339	tbrg1
chr18	35237046	35237066	-	TTCAGGTCCTGAGAGCCCAG	0.9146	0.7084	0.8288	0.6001	0.573	0.6773	0.679	1.1187	0.6143	0.3397	tbrg1
chr18	35237121	35237141	-	ATACATACGTTCTTCCCTGC	0.9448	0.5063	0.7072	0.1883	0.2469	0.4794	0.4685	0.0361	0.3328	0.2503	tbrg1
chr18	35238185	35238205	-	TCCAGAAGAGTCTAGCGAGA	0.4449	0.5451	0.7072	0.4238	0.2921	0.6002	0.3403	0.018	0.0029	0.1491	tbrg1
chr18	35238211	35238231	-	CCGAGCACAATGGGAAAGAG	0.2484	0.5998	0.637	0.5538	0.5933	0.6498	0.6038	0.2859	-0.3703	0.3001	tbrg1
chr18	35238221	35238241	-	AGTGAGTCCACCGAGCACAA	0.716	0.6448	0.8155	0.3991	0.3934	0.6704	0.6074	0.7568	0.6733	0.3083	tbrg1
chr18	35274175	35274195	-	TGTGTGACTGCCTGCCTGGT	0.4416	0.4005	0.6958	0.5442	0.4436	0.5762	0.5354	0.3362	0.294	0.0373	LOC100535882
chr18	35274206	35274226	-	CGCTCCTGTCGGAATCTCAT	1.0	0.3792	0.6513	0.3164	0.2059	0.3168	0.2586	-0.8927	-0.3944	0.1891	LOC100535882
chr18	35274245	35274265	-	GACACTAATGAATGTGAGAC	0.4022	0.4805	0.5036	0.3419	0.2583	0.5731	0.2036	-0.5366	-0.7617	0.0561	LOC100535882
chr18	35279499	35279519	-	ACTGGCAGAACCTGCCAGCT	1.0	0.5498	0.6723	0.6078	0.1973	0.0302	0.3549	-0.5789	-0.405	0.0558	LOC100535882
chr18	35279517	35279537	-	CTTTGTCCTCCCTTTTGGAC	0.5123	0.4378	0.6815	0.3588	0.0	0.362	0.1476	-0.9382	-1.1302	0.1833	LOC100535882
chr18	35279522	35279542	-	AGTGTCTTTGTCCTCCCTTT	0.4807	0.2287	0.7636	0.3662	0.4038	0.3538	0.1447	-0.9817	-0.3	0.0821	LOC100535882
chr18	35279577	35279597	-	GACTCCAGTCCTTGCGGTCG	1.0	0.4553	0.6171	0.3814	0.4536	0.6071	0.5068	0.0752	-0.8101	0.0279	LOC100535882
chr18	35281605	35281625	-	ACAGGACCCTCCTGTGCCTC	0.9093	0.426	0.693	0.5604	0.344	0.428	0.5081	-0.3173	-0.363	0.034	LOC100535882
chr18	35281628	35281648	-	GCTGTCGGTGTTCGCCGGGG	1.0	0.558	0.7419	0.9351	0.6059	0.6238	0.4682	0.4234	-0.2052	0.1655	LOC100535882
chr18	35281683	35281703	-	CTTTCTGCTCCATGTGAGAA	0.912	0.4234	0.5408	0.3186	0.0	0.3998	0.0941	-1.0192	-1.3317	0.1001	LOC100535882
chr18	35284935	35284955	-	CATCAGCCATGCAAGAATGG	0.281	0.6134	0.8709	0.1878	0.3599	0.6625	0.5735	0.5183	0.3026	0.1982	LOC100535882
chr18	35284938	35284958	-	AACCATCAGCCATGCAAGAA	1.0	0.4446	0.6159	0.4418	0.0678	0.359	0.3188	-0.2404	-0.1613	0.0357	LOC100535882
chr18	35284962	35284982	-	CTTACAGATCTGAATTATTG	0.3933	0.4187	0.7823	0.0628	0.1917	0.4566	0.2262	-0.7274	-0.7403	0.0509	LOC100535882
chr18	35295289	35295309	-	ATGGCACTTGCACTGAACCC	0.7633	0.5552	0.6657	0.418	0.5366	0.6807	0.7419	1.1419	0.8776	0.1511	LOC100535882
chr18	35295308	35295328	-	ACGTTTCCGGGGTGTGATCA	0.9571	0.4566	0.6644	0.5599	0.2013	0.483	0.4321	-0.0062	-0.1274	0.0091	LOC100535882
chr18	35295358	35295378	-	TGTGTAGGTGTCATTATGGC	0.5764	0.5197	0.7148	0.3781	0.3967	0.6176	0.5353	0.2085	0.0789	0.1749	LOC100535882
chr18	35298287	35298307	-	GTGTAAGCAGGGGTGTCACC	1.0	0.546	0.7211	0.3284	0.3043	0.6114	0.5109	0.3546	0.5322	0.1338	LOC100535882
chr18	35302304	35302324	-	TCAAGGTGTGTAAGGAGGGC	0.7674	0.4624	0.6253	0.3722	0.3504	0.5206	0.3328	-0.0636	-0.2436	0.0716	LOC100535882
chr18	35302329	35302349	-	CATTTCGACTGTGATGCTTC	1.0	0.3886	0.7161	0.3261	0.0	0.3388	0.1817	-0.9186	-0.6588	0.0183	LOC100535882
chr18	35302353	35302373	-	CGAGCACGAGACGACTTCTT	0.7289	0.3059	0.6799	0.4529	0.3747	0.3623	0.1323	-1.0918	-0.0576	0.1424	LOC100535882
chr18	35302398	35302418	-	CGATGCGATGCCAATTACTA	1.0	0.4388	0.6881	0.1794	0.2815	0.4845	0.305	-0.6315	-0.3148	0.1353	LOC100535882
chr18	35302475	35302495	-	TGCTGAACCCAGGTGAGCAG	0.6344	0.5882	0.7908	0.5192	0.5034	0.6567	0.6015	0.5781	0.3057	0.4425	LOC100535882
chr18	35308198	35308218	-	TTCTCTGGTCATCGAGGCTT	0.6078	0.3144	0.4658	0.4326	0.2	0.4252	0.2492	-0.9368	-0.8551	0.0653	LOC100535882
chr18	35308213	35308233	-	TGTCTAGAAATCATTTTCTC	0.4977	0.3612	0.7352	0.1224	0.1425	0.3241	0.059	-1.9494	-1.5425	0.0517	LOC100535882
chr18	35375558	35375578	-	GAAGGAAGTGACAGCAGAAA	0.333	0.356	0.6647	0.4592	0.3028	0.5947	0.3132	-0.3778	-0.4439	0.0995	LOC100535882
chr18	35375612	35375632	-	GGCAGCACACCTGTCCTGGG	0.8544	0.607	0.7565	0.5907	0.6256	0.675	0.6571	0.6531	0.101	0.1638	LOC100535882
chr18	35375616	35375636	-	CACTGGCAGCACACCTGTCC	0.7871	0.3601	0.7258	0.4217	0.315	0.517	0.4171	-0.2558	-0.0293	0.005	LOC100535882
chr18	35375633	35375653	-	GGCACTTGCACATACGGCAC	0.7521	0.5284	0.6374	0.4236	0.531	0.6685	0.602	0.8879	0.4459	0.2279	LOC100535882
chr18	35375654	35375674	-	CAGGCTCGGGTTGCACCAAC	0.8723	0.4095	0.6125	0.6618	0.5543	0.5075	0.3829	-0.0541	0.3987	0.0124	LOC100535882
chr18	35375797	35375817	-	TTGAGGTTCAGATTCGGCAG	1.0	0.5886	0.8004	0.6854	0.462	0.6328	0.5095	0.6302	0.2672	0.5948	LOC100535882
chr18	35375826	35375846	-	CCCACAGGTTGTGTGTGCAG	0.6357	0.6167	0.7212	0.5062	0.6037	0.6672	0.5118	0.3477	-0.0937	0.1339	LOC100535882
chr18	35390220	35390240	-	ATGTAAAGCGCGGACTACAC	1.0	0.5175	0.7211	0.4409	0.2683	0.6274	0.404	0.3834	0.5981	0.0986	LOC100535882
chr18	35390292	35390312	-	ACCGAAAGAGTTGGCACTCT	1.0	0.3528	0.6505	0.4207	0.3401	0.3654	0.1946	-0.9822	-0.863	0.0029	LOC100535882
chr18	35390301	35390321	-	TGGATAGAGACCGAAAGAGT	0.6657	0.5791	0.6398	0.5319	0.4056	0.6762	0.618	1.0471	1.0103	0.0794	LOC100535882
chr18	35390321	35390341	-	GCAAATGTCAGCTATGAGAT	0.6858	0.5539	0.6584	0.2894	0.2199	0.5351	0.3033	-0.3845	-0.2513	0.4625	LOC100535882
chr18	35405132	35405152	-	CCAGGTGCCATGCCACCAGG	1.0	0.5591	0.785	0.648	0.6461	0.6407	0.4959	-0.1549	-0.4349	0.4437	snrpa
chr18	35405172	35405192	-	TATGATGCCTCCACCAAACA	0.7859	0.5625	0.7919	0.4117	0.1919	0.5523	0.6582	0.5912	0.4567	0.2889	snrpa
chr18	35405222	35405242	-	CCTCGCATGATGCCAATGCC	0.7265	0.4761	0.6946	0.2213	0.3062	0.409	0.5068	-0.2272	-0.454	0.1633	snrpa
chr18	35405379	35405399	-	TTCTGGTGCCACCCCTGCTA	0.5846	0.4428	0.74	0.3405	0.1859	0.5085	0.4806	0.4598	0.5778	0.0926	snrpa
chr18	35405396	35405416	-	GCCGGGAAGAAGGGAGGTTC	0.7899	0.3623	0.6538	0.5738	0.544	0.5437	0.3552	-0.4688	-0.1583	0.0216	snrpa
chr18	35405420	35405440	-	AAGCCTAAAGTCCCAGAAGC	0.7812	0.5286	0.5841	0.3355	0.4087	0.5789	0.4074	0.0228	0.0957	0.092	snrpa
chr18	35406949	35406969	-	CCCATTTTATGACAAACCCA	0.4201	0.5996	0.5973	0.2634	0.3581	0.6328	0.5585	-0.2494	-0.6147	0.5999	snrpa
chr18	35407072	35407092	-	CTCACAGTTTGGCCAAATCC	0.2822	0.4458	0.6172	0.1494	0.3239	0.5269	0.2868	-0.4295	-0.3794	0.0164	snrpa
chr18	35407083	35407103	-	TATGCTATATTCTCACAGTT	0.6975	0.4081	0.5492	0.3918	0.2115	0.4195	0.38	-0.4323	0.2036	0.1693	snrpa
chr18	35408475	35408495	-	CTGGTAAAGCTTCTTCTTGC	0.7023	0.3537	0.7072	0.1465	0.1502	0.3624	0.1462	-0.9329	-0.6455	0.0359	zgc:153119
chr18	35411537	35411557	-	GGAGCAGCGTTTTAGGAGGC	0.4424	0.4032	0.6028	0.4322	0.4387	0.5516	0.3931	-0.7542	-0.8454	0.1185	zgc:153119
chr18	35411817	35411837	-	CGCCAGCTTGGCCATGTCAC	0.4274	0.4404	0.7733	0.3957	0.3895	0.423	0.4612	-0.3225	-0.2303	0.0316	zgc:153119
chr18	35411829	35411849	-	GCACACGTCCTCCGCCAGCT	0.5957	0.5135	0.6443	0.3436	0.2884	0.3555	0.2533	-0.2222	-0.1765	0.1636	zgc:153119
chr18	35411934	35411954	-	GTAAAGATACGGTATAAGAA	0.8366	0.4898	0.715	0.1382	0.3259	0.6513	0.5221	0.3425	0.4532	0.5267	zgc:153119
chr18	35413007	35413027	-	GACCTGAGGCAACTGCCCAG	0.8276	0.5843	0.8288	0.452	0.5087	0.6638	0.664	0.6725	0.1944	0.1743	zgc:153119
chr18	35413109	35413129	-	CTTAAGCCGAGTAAAATACC	1.0	0.5239	0.7055	0.0628	0.1647	0.5873	0.3687	-0.0091	0.2063	0.1301	zgc:153119
chr18	35443396	35443416	-	TTCAATCATGGACTGCAAAA	0.4759	0.2773	0.7072	0.3768	0.1282	0.4097	0.1162	-1.5511	-1.443	0.1186	itpkcb
chr18	35443447	35443467	-	CGAGCAGGATTACAACATAA	0.8603	0.4572	0.57	0.4416	0.3469	0.561	0.3099	-0.6159	-0.105	0.3322	itpkcb
chr18	35443480	35443500	-	TGTACCCGGTTATTATGGTG	0.7282	0.5833	0.633	0.4426	0.5667	0.6831	0.5988	0.944	0.5574	0.095	itpkcb
chr18	35443485	35443505	-	CCATTTGTACCCGGTTATTA	0.9192	0.2536	0.6172	0.2737	0.0584	0.2833	0.1057	-1.1769	-0.4516	0.135	itpkcb
chr18	35443696	35443716	-	ACGATATCCTTGGGTTCAGC	0.7243	0.5019	0.6835	0.3085	0.0	0.3602	0.335	-0.2823	-0.1357	0.1055	itpkcb
chr18	35443706	35443726	-	CCTTTAAGAAACGATATCCT	0.7792	0.407	0.6877	0.1402	0.0	0.3736	0.351	-0.4902	-0.2922	0.0867	itpkcb
chr18	35443732	35443752	-	GGTGCACTGCTCTCCGTTTG	0.5514	0.3815	0.7918	0.5475	0.4287	0.5247	0.4641	-0.1904	-0.4054	0.0672	itpkcb
chr18	35443772	35443792	-	TCTGATTTCAGGCAAAATCG	0.5478	0.6587	0.7846	0.1552	0.1922	0.6435	0.6215	0.2902	-0.2686	0.4333	itpkcb
chr18	35459717	35459737	-	CCCTGCTCGGACAGCGGCTG	1.0	0.3156	0.7011	0.5579	0.6043	0.5697	0.3782	0.0031	-0.7829	0.0505	itpkcb
chr18	35459763	35459783	-	GAGCACTGGCGGCTTTTCGC	0.7738	0.3766	0.797	0.2502	0.1998	0.5152	0.3744	-0.7082	-0.3111	0.0593	itpkcb
chr18	35459777	35459797	-	AGTGATTTGACTCTGAGCAC	0.643	0.5815	0.7494	0.2642	0.386	0.6573	0.5403	0.7425	0.7849	0.2501	itpkcb
chr18	35459822	35459842	-	GTGACCCACGATGATCTATG	1.0	0.6441	0.7354	0.5156	0.4677	0.6758	0.6189	1.0677	0.7761	0.3278	itpkcb
chr18	35459892	35459912	-	GGGTCGGCAGAGTGGAGAAG	0.4046	0.5657	0.6878	0.6428	0.6201	0.6981	0.575	0.9206	0.4506	0.0912	itpkcb
chr18	35459900	35459920	-	CCCGTGTCGGGTCGGCAGAG	1.0	0.5553	0.7375	0.5768	0.5932	0.6204	0.4767	0.6283	0.0892	0.0854	itpkcb
chr18	35460072	35460092	-	TTGCGTCTTGCCGTGGGACA	0.7387	0.5047	0.7497	0.6794	0.4228	0.5113	0.3113	-0.2596	-0.5349	0.0116	itpkcb
chr18	35460079	35460099	-	ATGAGTGTTGCGTCTTGCCG	1.0	0.5591	0.8383	0.5207	0.4138	0.6743	0.4388	-0.1359	-0.5821	0.205	itpkcb
chr18	35460298	35460318	-	TGACAAGTGTTCAGAAGTGC	0.4407	0.5299	0.5689	0.2616	0.2161	0.6203	0.5243	0.1316	-0.0018	0.1559	itpkcb
chr18	35562266	35562286	-	TCTGCAACTATCTGCCTCGC	0.6154	0.5569	0.6229	0.4655	0.0559	0.4048	0.5021	-0.0728	0.0381	0.043	ryr1b
chr18	35562339	35562359	-	ATCGGGCATCTGGCAGAGTC	1.0	0.352	0.6901	0.4848	0.4993	0.5277	0.2537	-0.4571	-0.3286	0.0058	ryr1b
chr18	35562349	35562369	-	GATGAAAGAAATCGGGCATC	0.7131	0.4534	0.6785	0.445	0.0153	0.3919	0.3852	-0.1616	0.3415	0.018	ryr1b
chr18	35562379	35562399	-	GTGTCTGGACATCCCTGAGC	0.5513	0.5023	0.6183	0.3195	0.3806	0.6194	0.5464	0.6003	0.6723	0.0469	ryr1b
chr18	35562394	35562414	-	TCAAGTGCAGGAGCTGTGTC	0.828	0.4384	0.701	0.4535	0.3699	0.5224	0.5318	-0.3626	-0.4916	0.0517	ryr1b
chr18	35565142	35565162	-	ACCAGCTCTAGGAGAGTGTC	1.0	0.4557	0.5673	0.4084	0.5161	0.5706	0.4809	-0.2753	0.1188	0.0267	ryr1b
chr18	35570442	35570462	-	CACATCGCCCAGCACCAGTT	0.4368	0.4608	0.734	0.5061	0.2165	0.3708	0.1756	-0.5236	0.1351	0.0297	ryr1b
chr18	35570668	35570688	-	TGCTGATGATATTGAGAAGA	0.3186	0.5258	0.4931	0.4493	0.1814	0.5528	0.2729	-0.6106	-0.8795	0.0729	ryr1b
chr18	35571380	35571400	-	TCATATTCTTTCCCGTTCAC	1.0	0.403	0.6597	0.3962	0.0629	0.3826	0.2888	-0.7152	-0.6356	0.2646	ryr1b
chr18	35571413	35571433	-	AGGCACTGATGCCTCAGCTG	0.5413	0.5779	0.8052	0.5242	0.6072	0.6293	0.7054	0.5552	0.3154	0.2003	ryr1b
chr18	35575568	35575588	-	CTTCTGTAAGTTGGCCGGTC	1.0	0.4008	0.6674	0.6483	0.3549	0.4541	0.1745	-0.9341	-0.8594	0.0102	ryr1b
chr18	35575577	35575597	-	TCTCAGTATCTTCTGTAAGT	0.4186	0.4715	0.7729	0.2431	0.0467	0.3944	0.2845	-0.169	0.1573	0.2077	ryr1b
chr18	35577583	35577603	-	GCTAAAGTGCTGGGCAGTGG	0.5688	0.5356	0.8096	0.6127	0.5406	0.6397	0.6768	0.7798	0.2767	0.3728	ryr1b
chr18	35577586	35577606	-	CCTGCTAAAGTGCTGGGCAG	0.5482	0.4774	0.7964	0.6118	0.5177	0.5875	0.5118	-0.1842	-0.3739	0.2651	ryr1b
chr18	35577593	35577613	-	GTCCACTCCTGCTAAAGTGC	0.5374	0.3815	0.654	0.1046	0.3877	0.6715	0.5542	-0.0846	-0.2661	0.093	ryr1b
chr18	35577840	35577860	-	CCAGAGGCTGTCGTGAGCAG	0.6	0.5949	0.843	0.6133	0.6034	0.6731	0.5951	1.0319	0.5617	0.5889	ryr1b
chr18	35577982	35578002	-	TCCTGCAAAAGCTGTTGAAG	0.3683	0.6068	0.6727	0.3051	0.2955	0.5984	0.3759	0.0766	-0.4039	0.0377	ryr1b
chr18	35578047	35578067	-	TATCAGGGGTCTGAAAGACA	0.7884	0.6781	0.7339	0.5045	0.4281	0.6428	0.5657	0.7657	0.6606	0.0966	ryr1b
chr18	35579509	35579529	-	TGGTGGCACTCATCCTTTGT	0.7368	0.359	0.7117	0.3893	0.3565	0.4028	0.2238	-0.1647	0.3586	0.105	ryr1b
chr18	35579724	35579744	-	ACTGTTCTGTGTTCAGTCTA	0.5225	0.3933	0.6819	0.5377	0.3786	0.4845	0.4286	-0.2857	0.0984	0.1824	ryr1b
chr18	35579827	35579847	-	GCCAGTGGACCTTATAGGCA	1.0	0.5466	0.6726	0.3376	0.5028	0.6253	0.5018	0.358	-0.0395	0.3102	ryr1b
chr18	35582722	35582742	-	GCTGGCATGGGAATGGACTT	0.7969	0.5451	0.7777	0.4546	0.4958	0.5092	0.4481	-0.038	-0.0239	0.1987	ryr1b
chr18	35582729	35582749	-	AGGCCATGCTGGCATGGGAA	0.8421	0.4938	0.6642	0.5561	0.5896	0.6486	0.4853	-0.2615	-0.2217	0.201	ryr1b
chr18	35582735	35582755	-	CCATCAAGGCCATGCTGGCA	0.414	0.481	0.4986	0.3004	0.1198	0.4051	0.2291	-0.8874	-0.9987	0.0064	ryr1b
chr18	35582740	35582760	-	GGAGTCCATCAAGGCCATGC	1.0	0.5278	0.6647	0.3215	0.3824	0.6353	0.5895	0.5908	0.8356	0.0418	ryr1b
chr18	35582771	35582791	-	AGGATAAGGAGATCTATCGC	0.3954	0.598	0.7072	0.1956	0.3617	0.62	0.5386	0.512	0.7275	0.0431	ryr1b
chr18	35582960	35582980	-	TCTTTCAGATCCAAAACAAC	0.2701	0.4569	0.6203	0.0798	0.0	0.2389	0.2594	-0.8418	-0.7107	0.2631	ryr1b
chr18	35583076	35583096	-	CTGAGCACACTCATGATAAA	0.4107	0.3251	0.7214	0.2944	0.1281	0.3687	0.1033	-1.234	-0.8796	0.1409	ryr1b
chr18	35583787	35583807	-	CAACTTCGACCCCAAACCAG	0.576	0.6771	0.7378	0.5744	0.3987	0.6112	0.5991	0.7219	0.2399	0.2976	ryr1b
chr18	35584056	35584076	-	ATCTCTCACGCAAACTCTTC	0.5259	0.1303	0.6041	0.0633	0.0115	0.2836	0.0358	-1.5176	-0.8845	0.0062	ryr1b
chr18	35584113	35584133	-	ATTATTGCCTGCCGAACGGA	1.0	0.5184	0.5906	0.3047	0.0	0.5254	0.3793	0.0918	-0.2586	0.2813	ryr1b
chr18	35585722	35585742	-	GCAGCATCTGTTGAGAAGGC	0.4409	0.5388	0.6028	0.5041	0.4908	0.6183	0.5119	0.4785	0.3915	0.2025	ryr1b
chr18	35586622	35586642	-	AAATGTGCCCCACTGTTCGC	0.5094	0.5125	0.7023	0.171	0.0	0.3878	0.3539	0.0382	0.179	0.207	ryr1b
chr18	35586689	35586709	-	CAGCACCACAGAAATGGCTC	0.4752	0.5032	0.7214	0.2024	0.3806	0.6436	0.5116	0.5659	0.5314	0.0355	ryr1b
chr18	35588223	35588243	-	TATGAGAGCTTCAGCCTCTC	0.9655	0.4156	0.7304	0.4176	0.3509	0.4296	0.2496	-0.7233	-0.0157	0.0572	ryr1b
chr18	35588259	35588279	-	CCTGTTACATGTGCTAGAAG	0.3568	0.5587	0.8332	0.3241	0.3479	0.599	0.3588	0.0463	-0.2845	0.1388	ryr1b
chr18	35588313	35588333	-	AGCCTCCATGGTTCTTTTCC	0.673	0.2793	0.7356	0.0192	0.2623	0.2541	0.1066	-1.7034	-1.1673	0.0086	ryr1b
chr18	35588325	35588345	-	GCCAGACCACAAAGCCTCCA	0.7437	0.5698	0.6505	0.4845	0.4615	0.6508	0.5846	0.627	0.6959	0.3093	ryr1b
chr18	35596874	35596894	-	AGGTGGAGGAGAGAGATATC	0.3151	0.4978	0.7117	0.3632	0.4067	0.5262	0.3309	0.2371	1.4077	0.0268	ryr1b
chr18	35596891	35596911	-	GACATAGGGTGGAATCCAGG	0.776	0.7016	0.8241	0.5101	0.6528	0.6941	0.5701	0.9815	0.568	0.3431	ryr1b
chr18	35596902	35596922	-	AAGGCTATCCTGACATAGGG	1.0	0.5995	0.6381	0.6382	0.5692	0.6691	0.5839	0.4713	0.1471	0.5011	ryr1b
chr18	35596964	35596984	-	CTGTCAGGTGGTGACTTATC	0.7413	0.3329	0.6183	0.7093	0.2588	0.2414	0.1101	-0.8451	0.2693	0.0214	ryr1b
chr18	35597070	35597090	-	GCAAGAGCAAGACCTTGAAA	0.4885	0.4979	0.7356	0.3091	0.293	0.5964	0.4196	0.0979	0.3426	0.5132	ryr1b
chr18	35597097	35597117	-	TGACAACAATGAGCTGGCAC	0.5545	0.5575	0.7214	0.2722	0.2673	0.625	0.461	0.446	-0.0447	0.13	ryr1b
chr18	35597103	35597123	-	CTGCATTGACAACAATGAGC	0.3739	0.5928	0.6256	0.2111	0.0	0.5195	0.4	-0.0816	-0.1143	0.1284	ryr1b
chr18	35597142	35597162	-	AATGCGTGGATCTACTCCTC	0.551	0.48	0.7315	0.5206	0.5377	0.5805	0.5698	0.3543	0.7614	0.035	ryr1b
chr18	35597156	35597176	-	TGTTGCCCTATAGGAATGCG	0.8478	0.5861	0.5987	0.376	0.3689	0.6514	0.61	0.9369	0.1766	0.6269	ryr1b
chr18	35599594	35599614	-	ACAGTGGCATTGGACTGGGT	0.5586	0.6255	0.7434	0.5472	0.5886	0.6545	0.6385	0.5785	0.6638	0.1301	ryr1b
chr18	35599610	35599630	-	TCTTACTTGCTGCAGAACAG	0.7931	0.678	0.8188	0.3863	0.182	0.6664	0.7126	1.2579	0.8652	0.7015	ryr1b
chr18	35599710	35599730	-	GGAAATTCGATTTCCACAAA	0.8123	0.3466	0.693	0.3883	0.197	0.3845	0.0642	-1.2053	-1.0915	0.2289	ryr1b
chr18	35599913	35599933	-	CCCTAACCTGATGCGAGCGC	0.5662	0.372	0.6739	0.2618	0.0874	0.5192	0.4416	0.0221	-0.3107	0.0731	ryr1b
chr18	35600766	35600786	-	AGACTCATGATCCAGAGCAT	0.445	0.5143	0.7214	0.3933	0.4428	0.6482	0.5351	0.4709	0.594	0.2622	ryr1b
chr18	35600803	35600823	-	ATCTCTGCTTATTGTCCAGA	0.531	0.4159	0.5191	0.1032	0.0391	0.4575	0.0835	-0.8128	-0.826	0.1106	ryr1b
chr18	35600845	35600865	-	ACAAGACACGATGGAAATGC	0.5554	0.5513	0.5831	0.3815	0.1994	0.6042	0.5759	0.4012	0.3383	0.1315	ryr1b
chr18	35600854	35600874	-	CGTGTCTGTACAAGACACGA	1.0	0.7567	0.6111	0.3967	0.4575	0.6529	0.7005	-0.2132	-0.4384	0.5942	ryr1b
chr18	35600965	35600985	-	CTTTATTCAGAATCCAGAGC	0.8588	0.5582	0.6877	0.1668	0.0	0.437	0.155	-0.551	-0.5473	0.1601	ryr1b
chr18	35600999	35601019	-	TATCCCACACAATGATCCAC	0.7122	0.5169	0.5554	0.2998	0.1747	0.5906	0.5156	0.4792	0.5497	0.0674	ryr1b
chr18	35601689	35601709	-	AGGCAGACTGCTCACTTTGG	1.0	0.5167	0.8288	0.6375	0.45	0.6391	0.5654	-0.0397	0.0529	0.0518	ryr1b
chr18	35601692	35601712	-	GAGAGGCAGACTGCTCACTT	1.0	0.5882	0.7733	0.71	0.5045	0.5147	0.5955	0.2817	0.7471	0.1659	ryr1b
chr18	35601740	35601760	-	CGTCCACATTGAGGAAGAAG	0.7418	0.5475	0.6251	0.38	0.443	0.6664	0.4895	0.4648	-0.1999	0.2045	ryr1b
chr18	35604745	35604765	-	ACACAGAGTTGAAGCCATAA	0.595	0.4727	0.6741	0.4116	0.1846	0.4564	0.3171	-0.3175	0.5513	0.1391	ryr1b
chr18	35607433	35607453	-	AAGGCCGTAGAGGAGGAGGA	0.2542	0.5858	0.6642	0.6534	0.5951	0.5995	0.5278	0.3058	0.0832	0.2097	ryr1b
chr18	35607643	35607663	-	ATGATTGATCCCAGTGTGTT	0.2329	0.4528	0.6017	0.4894	0.1619	0.3357	0.3075	-0.9325	-0.5441	0.0192	ryr1b
chr18	35607704	35607724	-	CATCAGCACTCTCCTCATCA	0.3917	0.5245	0.8155	0.0771	0.2739	0.561	0.4317	-0.492	-0.4193	0.0471	ryr1b
chr18	35607793	35607813	-	CTTACTGAAGCCGTGTTCGA	0.8808	0.5623	0.7079	0.4199	0.171	0.4215	0.5023	0.4496	0.3846	0.2573	ryr1b
chr18	35609532	35609552	-	AGCCCATGACCTGCCGGGAG	0.6445	0.3954	0.7008	0.5894	0.6487	0.614	0.351	-0.4983	-0.8126	0.015	ryr1b
chr18	35609652	35609672	-	CCTTCTTATCAGTATTCATC	0.6827	0.3542	0.6509	0.1266	0.0	0.3056	0.1226	-1.2433	-0.3601	0.0604	ryr1b
chr18	35609784	35609804	-	TTATTGCGCCGTGTGTGCAC	0.2895	0.3735	0.7258	0.3892	0.0	0.4577	0.4294	-0.1533	-0.2577	0.1786	ryr1b
chr18	35609859	35609879	-	TTGCAGGTGCATTGACATCC	0.548	0.5149	0.6066	0.3547	0.2719	0.4195	0.393	-0.1646	-0.0834	0.0104	ryr1b
chr18	35611677	35611697	-	TACAGAGCCTCTCACTATGA	0.8942	0.4613	0.7356	0.2796	0.2436	0.5719	0.5335	0.2593	0.5853	0.1048	ryr1b
chr18	35611704	35611724	-	CGAGAGGCATGGCTGGATGG	0.4887	0.6222	0.876	0.6425	0.6578	0.6587	0.6447	0.7787	0.4865	0.0771	ryr1b
chr18	35611715	35611735	-	GGACGGGTGAGCGAGAGGCA	0.4834	0.5689	0.7387	0.5562	0.61	0.6733	0.4762	0.8994	0.688	0.1858	ryr1b
chr18	35611737	35611757	-	CCACTTCCTCAATCCAGTGG	1.0	0.6031	0.7911	0.4328	0.3429	0.6157	0.4956	0.3394	-0.028	0.183	ryr1b
chr18	35611740	35611760	-	CAACCACTTCCTCAATCCAG	0.6089	0.6461	0.6538	0.5491	0.3374	0.6399	0.5638	0.487	0.0474	0.1818	ryr1b
chr18	35611803	35611823	-	TCCTCAGTGTCCACCTCGAC	0.7817	0.4508	0.5695	0.4498	0.3854	0.459	0.3204	-0.3087	-0.2563	0.1272	ryr1b
chr18	35611986	35612006	-	AACATGCTCCAGCTGGAACT	0.9279	0.4664	0.7922	0.3985	0.2242	0.4465	0.4809	-0.2312	-0.0065	0.0959	ryr1b
chr18	35611993	35612013	-	CAGCCAAAACATGCTCCAGC	0.6522	0.5051	0.6516	0.1999	0.0959	0.4613	0.2632	-0.7283	-0.6682	0.135	ryr1b
chr18	35613054	35613074	-	CTTCTGAATTTCACAGCCAA	0.4313	0.5664	0.6913	0.537	0.0039	0.4533	0.128	-1.2471	-1.4543	0.1423	ryr1b
chr18	35613094	35613114	-	GGATCTGGTGATTGGTTGCT	0.3968	0.4598	0.4844	0.4676	0.3814	0.4743	0.4559	-0.1232	-0.217	0.2355	ryr1b
chr18	35613102	35613122	-	AGCCAGGAGGATCTGGTGAT	1.0	0.4796	0.7103	0.5971	0.531	0.4831	0.4764	-0.3059	0.2129	0.1143	ryr1b
chr18	35615099	35615119	-	CGTACGGTTACAGTGACAGT	0.9781	0.6066	0.7173	0.3593	0.4169	0.6606	0.5957	0.4933	0.4129	0.1353	ryr1b
chr18	35615173	35615193	-	CTAGCGAGGTGTGGGTTGGT	1.0	0.4038	0.598	0.4972	0.5496	0.5984	0.4482	-0.0353	0.0908	0.0262	ryr1b
chr18	35615177	35615197	-	GAGCCTAGCGAGGTGTGGGT	1.0	0.5606	0.6642	0.638	0.6195	0.6616	0.4541	0.5523	0.4657	0.3293	ryr1b
chr18	35615182	35615202	-	GACAAGAGCCTAGCGAGGTG	1.0	0.5554	0.78	0.397	0.5634	0.6419	0.5477	0.5217	0.1817	0.0707	ryr1b
chr18	35615204	35615224	-	TACTCGGTTCGTATCTTCGC	1.0	0.4526	0.6277	0.2145	0.1425	0.5101	0.3327	-0.4318	-0.4321	0.0362	ryr1b
chr18	35615350	35615370	-	GCCAGATGATCGCGATGACG	0.8	0.6403	0.6858	0.4955	0.4253	0.6556	0.6303	0.8757	-0.0754	0.2847	ryr1b
chr18	35615374	35615394	-	GCCTCGTTTGATTGAAGACG	1.0	0.6019	0.5307	0.2528	0.3856	0.6429	0.5215	0.2432	-0.487	0.3482	ryr1b
chr18	35617700	35617720	-	CATCCCAGAAGAAGAAGTGC	0.5408	0.5079	0.5554	0.2107	0.2532	0.6471	0.6105	0.7066	0.6582	0.1351	ryr1b
chr18	35617750	35617770	-	CTTACCTTTAAGGTGCCTGC	1.0	0.5419	0.7126	0.081	0.0	0.3329	0.357	-0.5175	-0.6025	0.1409	ryr1b
chr18	35617781	35617801	-	CTTCAGGCTAAGCATGCCAG	0.4111	0.6228	0.904	0.6456	0.432	0.6618	0.5472	0.6145	0.0078	0.2478	ryr1b
chr18	35617882	35617902	-	CTTTAGGTCTCTCGTGTGGA	0.7268	0.4878	0.6342	0.345	0.0067	0.5116	0.3921	-0.3682	-0.8269	0.1882	ryr1b
chr18	35617886	35617906	-	GAACCTTTAGGTCTCTCGTG	0.6829	0.6123	0.6725	0.5111	0.4797	0.6563	0.5034	0.7642	0.2815	0.3966	ryr1b
chr18	35619497	35619517	-	TTGCGCTACTTCGCCATCTG	1.0	0.5496	0.8194	0.5393	0.5188	0.5648	0.4244	-0.0912	-0.5505	0.0567	ryr1b
chr18	35619536	35619556	-	CAGGTTGGGCGTATTAACCT	1.0	0.5656	0.7356	0.5868	0.5155	0.5863	0.591	0.0031	0.3119	0.0696	ryr1b
chr18	35619551	35619571	-	ACTCTGGGTCTTTCTCAGGT	0.3005	0.4059	0.7525	0.292	0.4347	0.5472	0.5082	-0.1104	-0.1202	0.2704	ryr1b
chr18	35619567	35619587	-	CTTTATTCCAGTTTGCACTC	0.5777	0.3483	0.6877	0.0213	0.0	0.3746	0.1432	-0.988	-0.8312	0.0721	ryr1b
chr18	35622600	35622620	-	CAGCGATTCTGGTTCGGAAA	0.8407	0.49	0.7544	0.544	0.3734	0.5145	0.0977	-0.6108	-0.4345	0.1141	ryr1b
chr18	35622611	35622631	-	GAGATGCTGATCAGCGATTC	0.9848	0.4021	0.6741	0.5121	0.3161	0.4462	0.3889	-0.9125	-0.1895	0.0197	ryr1b
chr18	35622703	35622723	-	ATGATCCGTTTGGTCGTCAG	0.9063	0.6245	0.8241	0.7945	0.5395	0.6313	0.6587	0.609	0.1314	0.1668	ryr1b
chr18	35622728	35622748	-	CAGGCTCAGCGATGGCACAT	0.8167	0.5747	0.609	0.6518	0.4446	0.5418	0.4171	0.521	0.7918	0.0802	ryr1b
chr18	35624357	35624377	-	GAGTTGGCCTATGTCTTCAA	0.4118	0.5089	0.6975	0.6538	0.4118	0.5869	0.394	-0.1204	0.2582	0.1507	ryr1b
chr18	35624373	35624393	-	TGAGCTTGGTTCTGATGAGT	0.597	0.525	0.5133	0.3959	0.3947	0.6081	0.493	0.3028	0.3171	0.0124	ryr1b
chr18	35624387	35624407	-	GTCCGCTCTGATGTTGAGCT	0.7497	0.4533	0.6868	0.4213	0.3585	0.5456	0.4083	-0.4758	-0.9067	0.1691	ryr1b
chr18	35624422	35624442	-	CAGGAGAAATGAGGGTCGGC	0.515	0.4167	0.6253	0.276	0.3681	0.5447	0.3723	-0.3302	-0.4183	0.0235	ryr1b
chr18	35624470	35624490	-	ATGGTGTTACCTCAGGAAAA	0.2933	0.4587	0.7449	0.4172	0.2953	0.5001	0.4815	-0.2454	0.1567	0.1717	ryr1b
chr18	35624489	35624509	-	TTCAGGGCAGAGAAGCAGTA	0.6307	0.5257	0.7434	0.5307	0.4299	0.5789	0.5289	0.0123	0.4461	0.4056	ryr1b
chr18	35624528	35624548	-	CATGGTGTTGAGGATGTGCA	0.5773	0.6128	0.762	0.5919	0.5661	0.6626	0.6573	0.4794	-0.1032	0.3301	ryr1b
chr18	35624546	35624566	-	CATATTTCTACAGGCGGTCA	1.0	0.4552	0.6785	0.5229	0.1561	0.479	0.3207	-0.1837	-0.2035	0.0585	ryr1b
chr18	35625908	35625928	-	AATGCTGTACGCACTTTGAT	1.0	0.3818	0.6733	0.2319	0.2207	0.369	0.3403	-0.5033	0.2342	0.3522	ryr1b
chr18	35625987	35626007	-	GAATAAGCGTAACCCTCGTC	0.6998	0.5154	0.6251	0.3997	0.319	0.5784	0.4382	0.1959	0.5584	0.1056	ryr1b
chr18	35631978	35631998	-	GAGACAGAGTCAGACAAGGA	0.518	0.5556	0.6028	0.4696	0.5621	0.6905	0.6856	0.7742	0.4872	0.2089	ryr1b
chr18	35632005	35632025	-	CAGAAAATGGGCACAATGTT	0.4284	0.2441	0.591	0.459	0.2447	0.3839	0.2289	-1.0239	-0.6751	0.0291	ryr1b
chr18	35632037	35632057	-	GCCTAATCAGAACCAGTTGG	0.7404	0.6388	0.6478	0.4763	0.522	0.66	0.5653	0.8044	0.138	0.4011	ryr1b
chr18	35632040	35632060	-	GACGCCTAATCAGAACCAGT	0.6773	0.6644	0.57	0.3738	0.2488	0.5757	0.5271	0.542	0.4453	0.4948	ryr1b
chr18	35632082	35632102	-	CGGATACAAACCCGCTCCTT	0.7997	0.3403	0.6505	0.5927	0.3939	0.3035	0.1676	-1.0313	-0.5883	0.0155	ryr1b
chr18	35632252	35632272	-	TCTGGGCTGCCATGTAGGCA	0.9358	0.4701	0.71	0.3594	0.3454	0.596	0.4802	0.0437	-0.2787	0.1088	ryr1b
chr18	35632270	35632290	-	TTCCAGAACCCTGTTAGCTC	1.0	0.3249	0.7591	0.0908	0.14	0.4411	0.4532	-0.5992	-0.4295	0.0287	ryr1b
chr18	35632405	35632425	-	AATTATAACCTCCAGATGTC	0.3979	0.4684	0.6531	0.1166	0.0933	0.3919	0.4231	-0.0827	0.4373	0.0549	ryr1b
chr18	35632457	35632477	-	GAAGTTGCACCCGTGTCTAG	0.7162	0.5411	0.8194	0.298	0.3871	0.6127	0.3506	0.2882	0.1798	0.1593	ryr1b
chr18	35634354	35634374	-	GCAGGGCTGGACCTATGGAG	0.7068	0.6625	0.7268	0.7306	0.671	0.7376	0.6627	1.3473	1.1808	0.6481	ryr1b
chr18	35634367	35634387	-	TGACCCGTATTGAGCAGGGC	0.2695	0.5208	0.5791	0.2471	0.2906	0.5249	0.3256	-0.0155	-0.138	0.1195	ryr1b
chr18	35634713	35634733	-	TTTAAGTTTTTACCTCCTCC	0.3209	0.434	0.7588	-0.0724	0.0	0.4263	0.1173	-1.5359	-1.6076	0.0567	ryr1b
chr18	35634740	35634760	-	TTTCTTTTAGGTGGCCGTCA	0.5217	0.3903	0.6927	0.4039	0.0	0.2993	0.0466	-1.1564	-1.145	0.0494	ryr1b
chr18	35634749	35634769	-	AGAGCCCGCTTTCTTTTAGG	1.0	0.5635	0.7496	0.5441	0.4445	0.6005	0.457	-0.7446	-0.4873	0.5744	ryr1b
chr18	35637652	35637672	-	CCTGCCATTAGCTTTTCTGC	0.7723	0.4548	0.6937	0.1809	0.0	0.4008	0.3017	-1.3075	-1.2874	0.0983	ryr1b
chr18	35637685	35637705	-	TTTGAGAACTTCAACTTAGA	0.4107	0.3873	0.7729	0.1273	0.0	0.2271	0.0538	-1.4946	-1.1473	0.1423	ryr1b
chr18	35637764	35637784	-	TGATGTCGTGAGTTGTTGTT	0.2442	0.3764	0.6582	0.5715	0.3278	0.3679	0.261	-0.8935	-0.3624	0.3043	ryr1b
chr18	35637794	35637814	-	TTCGCCCAATCAGCATGCCT	0.7568	0.5029	0.5983	0.375	0.1242	0.4755	0.5733	-0.0452	-0.1016	0.1094	ryr1b
chr18	35637818	35637838	-	AGGTCATGTGTCACGTCAGG	0.7669	0.6024	0.6738	0.6323	0.4789	0.633	0.4621	0.3784	-0.0545	0.3432	ryr1b
chr18	35640372	35640392	-	GGGCTGGGGGGGCAACGGTG	0.42	0.2915	0.774	0.9167	0.6615	0.6937	0.3685	-0.3006	-0.3084	0.0194	ryr1b
chr18	35640441	35640461	-	TCAGGCCACTCATCTGCGAG	0.8351	0.5278	0.7706	0.3891	0.3926	0.6158	0.3603	0.2598	-0.5059	0.1586	ryr1b
chr18	35640480	35640500	-	TGAGGTAATGGTGGACTATG	0.5074	0.6278	0.6527	0.7199	0.6998	0.6933	0.4764	0.4606	0.0776	0.1074	ryr1b
chr18	35640489	35640509	-	GTGGTATTTTGAGGTAATGG	0.5967	0.6407	0.706	0.4039	0.5326	0.6721	0.5872	0.102	-0.1616	0.0444	ryr1b
chr18	35640492	35640512	-	GAAGTGGTATTTTGAGGTAA	0.5381	0.4504	0.5783	0.5805	0.3873	0.5638	0.23	-1.1285	-1.1127	0.0573	ryr1b
chr18	35640508	35640528	-	GTTCCACCCAGTATAAGAAG	0.6897	0.6171	0.696	0.3096	0.4743	0.6868	0.6127	0.7417	0.4001	0.4921	ryr1b
chr18	35640543	35640563	-	TGTGAGGCCCAATATCTTCT	0.6813	0.4019	0.8013	0.168	0.1893	0.3759	0.1057	-0.9708	-0.1097	0.0538	ryr1b
chr18	35642068	35642088	-	CTGTTTTTCTGGACAGGTTT	0.3963	0.2355	0.6112	0.4602	0.1787	0.3765	0.0104	-1.7098	-1.6508	0.1391	ryr1b
chr18	35642993	35643013	-	TTGTGATAATCTGGACTGGC	0.6073	0.4647	0.4585	0.4094	0.2586	0.5389	0.3048	-0.6091	-0.8626	0.0259	ryr1b
chr18	35643924	35643944	-	AATTTGCTCTATGAGCTGCT	0.7874	0.554	0.6767	0.4307	0.0	0.3853	0.5666	-0.0834	0.1324	0.1398	ryr1b
chr18	35643981	35644001	-	GCACACTTCTCTGAGTTTGC	0.4444	0.3507	0.7214	0.034	0.112	0.3396	0.1665	-1.3375	-0.8648	0.3025	ryr1b
chr18	35644039	35644059	-	GGGGATGATCACCATCGTGC	0.4234	0.5084	0.7214	0.2757	0.3087	0.6458	0.5403	0.5356	0.47	0.1202	ryr1b
chr18	35645214	35645234	-	CAGACCTCCAGAGGAAGAGC	0.374	0.5007	0.5274	0.2894	0.3929	0.6434	0.6233	0.3294	0.2329	0.0812	ryr1b
chr18	35645273	35645293	-	CCAGTGTCTCTGCCTCTGGA	0.3152	0.5005	0.7576	0.3989	0.5176	0.6878	0.6851	0.4668	0.2834	0.345	ryr1b
chr18	35645328	35645348	-	TCTTGGACATGTCAGAGGTC	0.8338	0.4332	0.6909	0.3201	0.1648	0.5528	0.406	-0.0969	0.0035	0.0871	ryr1b
chr18	35646624	35646644	-	GTTACATCAAGAGGGCCATA	0.8434	0.4467	0.6229	0.3779	0.2292	0.4492	0.4221	-0.1613	0.7064	0.3894	ryr1b
chr18	35652408	35652428	-	AGATGCTAAAGCGGCTCGCC	1.0	0.4349	0.5684	0.3313	0.1075	0.3162	0.1877	-0.8182	-0.8727	0.0318	ryr1b
chr18	35652491	35652511	-	GGTATTCCTGAGATCAAGTA	0.247	0.5142	0.7336	0.4211	0.3165	0.6247	0.5004	0.0989	0.347	0.391	ryr1b
chr18	35652513	35652533	-	AAAGCGGGATGTTGAGGGAA	0.3248	0.3656	0.5022	0.5663	0.4746	0.5857	0.4283	-0.3665	-0.4853	0.0135	ryr1b
chr18	35652549	35652569	-	TCTCGGAGAACAGGAGAAAG	0.7011	0.6025	0.7326	0.4955	0.5303	0.6621	0.6259	0.9331	0.3654	0.5752	ryr1b
chr18	35652710	35652730	-	TGAGAAGGGCCTGATGGTTC	0.6955	0.3909	0.7497	0.4698	0.3751	0.4866	0.4312	-0.1884	-0.0894	0.0131	ryr1b
chr18	35652737	35652757	-	AACAGGTCGATATCTGTGTC	0.7173	0.4457	0.6962	0.4738	0.4315	0.5102	0.4244	-0.0354	-0.0072	0.0421	ryr1b
chr18	35652917	35652937	-	GTAGTCAGGCCCGCTCATTG	1.0	0.6705	0.8478	0.3322	0.5836	0.7043	0.5944	0.9844	0.731	0.08	ryr1b
chr18	35756635	35756655	-	ACGGCTGATCTCCTGAGCAC	0.9385	0.3804	0.6657	0.356	0.5649	0.6827	0.6246	0.8248	0.7769	0.0585	rasgrp4
chr18	35756670	35756690	-	CGGAATGAAGCGTGAGCCGG	0.5897	0.5776	0.6716	0.7092	0.5498	0.6785	0.4908	0.4946	-0.3961	0.0171	rasgrp4
chr18	35756698	35756718	-	GAGGATGAGTTCATCCAGGC	0.6686	0.5499	0.6584	0.506	0.5519	0.6153	0.6254	0.1275	0.1555	0.0995	rasgrp4
chr18	35760101	35760121	-	TTATGGGCGAAGATGTGTGA	0.7891	0.6931	0.7447	0.4721	0.3131	0.6428	0.5757	0.8434	0.8273	0.6125	rasgrp4
chr18	35760118	35760138	-	GATATAGAGAAAGTAGCTTA	0.8819	0.415	0.6536	0.2321	0.2856	0.5869	0.4771	-0.3003	0.0758	0.0455	rasgrp4
chr18	35760538	35760558	-	TCTCAAACATCAGTCTGAAC	0.7128	0.4662	0.7494	0.1309	0.0	0.324	0.2902	-0.7387	-0.363	0.1035	rasgrp4
chr18	35760582	35760602	-	CAGAGCCCAGAGATCTCCCA	1.0	0.6071	0.7686	0.6312	0.6137	0.7249	0.6036	0.8883	1.1127	0.2699	rasgrp4
chr18	35760621	35760641	-	GATGAGCTGATGGTGCGAAT	0.4935	0.5527	0.8343	0.5361	0.3463	0.5233	0.3564	-0.1814	0.1407	0.2203	rasgrp4
chr18	35767129	35767149	-	AATATTCACTGGAGGATTAC	0.734	0.333	0.7257	0.2234	0.1396	0.3527	0.1291	-0.7481	0.4697	0.0378	rasgrp4
chr18	35767140	35767160	-	GGAGTCTGGGAAATATTCAC	0.3298	0.5688	0.6398	0.3824	0.4886	0.6596	0.4995	0.6395	0.8736	0.1107	rasgrp4
chr18	35767154	35767174	-	TGACCAGGGGAGAGGGAGTC	0.5914	0.2983	0.6075	0.5776	0.3273	0.2633	0.1417	-0.9317	-0.6169	0.0051	rasgrp4
chr18	35767205	35767225	-	CCATTTCATCCGGCTCCATG	1.0	0.6744	0.7908	0.2743	0.2339	0.5212	0.4748	0.3471	-0.0802	0.2969	rasgrp4
chr18	35767666	35767686	-	CTGTGCTACATGAATGAACT	0.8856	0.5218	0.6928	0.2618	0.2727	0.4654	0.3509	-0.3681	-0.5173	0.0637	rasgrp4
chr18	35770327	35770347	-	TAAGACGTGAGATGGAGCTG	0.5906	0.692	0.7344	0.577	0.5172	0.6561	0.6105	1.2715	0.6743	0.1184	rasgrp4
chr18	35770335	35770355	-	AGTATCTTTAAGACGTGAGA	0.5782	0.5777	0.7682	0.1732	0.0789	0.5775	0.2951	0.0133	0.1554	0.0789	rasgrp4
chr18	35780210	35780230	-	TTATCATCCTCCAAGTAATC	0.814	0.3992	0.6041	0.1039	0.0	0.2621	0.2103	-0.7393	0.4225	0.2227	rasgrp4
chr18	35780286	35780306	-	CGGCGGAGTGCAGTCATGGA	0.87	0.5076	0.7245	0.598	0.605	0.6529	0.6219	0.913	0.8922	0.0775	rasgrp4
chr18	35780290	35780310	-	CAAACGGCGGAGTGCAGTCA	1.0	0.4991	0.6798	0.6892	0.2852	0.5417	0.5733	0.1609	0.2037	0.0366	rasgrp4
chr18	35785125	35785145	-	TTTGGGGTTCTTGGGTTCCT	0.7493	0.3282	0.7446	0.6027	0.2786	0.3369	0.1332	-0.9627	-0.8471	0.0547	rasgrp4
chr18	35785134	35785154	-	TACCTGTATTTTGGGGTTCT	0.552	0.1633	0.6599	0.3731	0.2191	0.1935	0.0253	-1.9462	-1.7153	0.0008	rasgrp4
chr18	35785143	35785163	-	AGCCAGTATTACCTGTATTT	0.3956	0.2117	0.7308	0.2407	0.3006	0.3461	0.1192	-1.3974	-0.3266	0.0102	rasgrp4
chr18	35791036	35791056	-	CTTGACGTGTTTTGAGATGG	0.5171	0.5945	0.6807	0.6435	0.351	0.6046	0.4578	-0.7183	-0.9782	0.1121	rasgrp4
chr18	35791249	35791269	-	CAAATCATAGTTCTTCATGA	0.5136	0.5266	0.693	0.2559	0.0406	0.4557	0.3186	-0.2877	-0.1796	0.0778	rasgrp4
chr18	35816513	35816533	-	TTTGTCTAGACAAATGTATA	0.3922	0.403	0.7494	0.227	0.0038	0.3497	0.1205	-0.8325	-0.4062	0.0585	hnrnpul1
chr18	35823178	35823198	-	CAAAAAGCGCAACTACATAT	0.6762	0.4618	0.6398	0.2391	0.0	0.3886	0.124	-0.697	-0.0426	0.1635	hnrnpul1
chr18	35823260	35823280	-	AGCGGAACTATGCCGGCCGC	0.8419	0.3443	0.7686	0.356	0.3271	0.4713	0.3265	-0.1777	-0.4573	0.0122	hnrnpul1
chr18	35823609	35823629	-	GGACAAAAGATTTAACATCC	0.6099	0.524	0.5973	0.0314	0.2432	0.5118	0.2729	-0.764	-0.6379	0.0189	hnrnpul1
chr18	35823658	35823678	-	CTGCTTGTGGTAAAACCACA	0.4319	0.5337	0.6256	0.2928	0.4236	0.5678	0.3517	-0.6935	-0.8384	0.3578	hnrnpul1
chr18	35823671	35823691	-	ATGGTTGGCCTTCCTGCTTG	0.6664	0.5634	0.8194	0.5988	0.5143	0.5954	0.5287	-0.0569	-0.6095	0.0553	hnrnpul1
chr18	35823686	35823706	-	CTGAAGGTCCTGATGATGGT	1.0	0.5147	0.7292	0.3984	0.4313	0.6406	0.5777	0.4124	0.3212	0.3773	hnrnpul1
chr18	35824972	35824992	-	CTTCATCGGAGACGTCAGCT	0.7275	0.5211	0.6723	0.3639	0.183	0.4482	0.3013	-0.4086	-0.3279	0.0601	hnrnpul1
chr18	35825001	35825021	-	CCTTATTTTCCATTGCCAGA	0.2946	0.5552	0.6736	0.0807	0.0	0.1559	0.1049	-1.7227	-1.9196	0.3697	hnrnpul1
chr18	35825068	35825088	-	GGCCCTGTTTCCTCATGTTC	0.7928	0.3123	0.5841	0.2999	0.316	0.4307	0.3655	-0.8787	-0.6782	0.0368	hnrnpul1
chr18	35825094	35825114	-	GTGTCTAAAGAAGAGCTGGC	0.7234	0.5968	0.527	0.2109	0.3532	0.6306	0.6198	0.3658	0.2431	0.4003	hnrnpul1
chr18	35825098	35825118	-	TCGTGTGTCTAAAGAAGAGC	0.8013	0.5241	0.5073	0.3577	0.2671	0.6211	0.3189	0.2017	0.0346	0.312	hnrnpul1
chr18	35825125	35825145	-	GAATGGGAAATGGCTTGATG	0.5662	0.6579	0.8144	0.3009	0.5798	0.6883	0.5295	0.8751	0.4833	0.0327	hnrnpul1
chr18	35825135	35825155	-	CTTTCTCAAAGAATGGGAAA	0.2066	0.4609	0.6179	0.3261	0.0	0.4382	0.1892	-0.6058	-0.4613	0.0918	hnrnpul1
chr18	35827146	35827166	-	GGAGACTATGGAGAGAAATT	0.7632	0.3599	0.7214	0.4136	0.3822	0.4798	0.3649	0.2161	1.095	0.1949	hnrnpul1
chr18	35827167	35827187	-	AAGTCTACCAATTACAAATT	0.2827	0.2918	0.5758	0.2839	0.1526	0.3391	0.1264	-0.9948	0.3265	0.0285	hnrnpul1
chr18	35827203	35827223	-	GAGGCGTTCTCTTATGGCTA	0.6802	0.4761	0.6751	0.3273	0.4586	0.6408	0.5725	0.1182	0.0592	0.1173	hnrnpul1
chr18	35827209	35827229	-	GGAGAGGAGGCGTTCTCTTA	1.0	0.3283	0.8063	0.474	0.4694	0.4385	0.2695	-0.8844	0.1533	0.0514	hnrnpul1
chr18	35827321	35827341	-	GATTCCTGCAGCACACAGCT	0.6048	0.5266	0.5442	0.3472	0.2567	0.6048	0.5192	0.2733	0.3926	0.3769	hnrnpul1
chr18	35827343	35827363	-	TGTGAGAGTGGGCTGGTCTC	0.7761	0.3459	0.8485	0.4948	0.4686	0.4835	0.4091	-0.145	0.216	0.0453	hnrnpul1
chr18	35827350	35827370	-	CTCATGTTGTGAGAGTGGGC	0.4264	0.5091	0.682	0.101	0.3433	0.581	0.3228	-0.1984	-0.4209	0.0823	hnrnpul1
chr18	35827355	35827375	-	TGACCCTCATGTTGTGAGAG	0.6005	0.5304	0.6158	0.1971	0.4039	0.6183	0.3408	-0.1554	-0.7734	0.0573	hnrnpul1
chr18	35827624	35827644	-	TCTGGAGCACGTGCTACATA	0.6134	0.4521	0.8061	0.557	0.2323	0.4642	0.2777	-0.3026	0.3394	0.1929	hnrnpul1
chr18	35827642	35827662	-	GGGTTTGCTTACCTCTGGTC	1.0	0.3892	0.611	0.5064	0.4703	0.6379	0.474	0.1048	-0.0658	0.0203	hnrnpul1
chr18	35827647	35827667	-	TTGAAGGGTTTGCTTACCTC	0.8636	0.4304	0.778	0.5196	0.3945	0.5516	0.5556	-0.1157	-0.087	0.1313	hnrnpul1
chr18	35827824	35827844	-	AGATTTTGATGACACGCTGG	0.5834	0.6806	0.7152	0.4373	0.2735	0.615	0.5198	-0.1826	-0.3721	0.2473	hnrnpul1
chr18	35829678	35829698	-	CCAGACAGACATTCACATCA	0.2648	0.6166	0.6398	0.1929	0.2973	0.5649	0.5379	0.3707	0.4319	0.0577	hnrnpul1
chr18	35829733	35829753	-	CAGCAGTGAACGGGAAGCTC	0.8333	0.4743	0.6538	0.4619	0.5339	0.6763	0.6326	0.2511	0.3995	0.0575	hnrnpul1
chr18	35832926	35832946	-	TCTGACCAAGAACAGGTGGC	0.2879	0.5753	0.7148	0.2947	0.3054	0.5402	0.562	0.0715	-0.2443	0.1982	hnrnpul1
chr18	35832930	35832950	-	ACAGTCTGACCAAGAACAGG	0.7132	0.6793	0.6527	0.5391	0.4046	0.6611	0.6892	1.0972	0.4651	0.6945	hnrnpul1
chr18	35832962	35832982	-	GTGACAGGAGTTGCAGAAGC	0.3786	0.424	0.5841	0.5815	0.4945	0.6297	0.3756	-0.3294	-0.294	0.0453	hnrnpul1
chr18	35839698	35839718	-	TGTCATCGGTGGAGGCTGCA	0.5725	0.5381	0.7053	0.4224	0.4458	0.5555	0.4705	0.1453	-0.1263	0.1061	opa3
chr18	35839709	35839729	-	GCCATCATTTTTGTCATCGG	0.4327	0.499	0.7485	0.5459	0.3405	0.56	0.3413	-0.5689	-0.9245	0.0858	opa3
chr18	35839806	35839826	-	GAGAACAAAGATGAGAATTA	0.2826	0.3093	0.693	0.3216	0.2389	0.505	0.3274	-0.5137	-0.0307	0.0282	opa3
chr18	35839837	35839857	-	TTCTCTCAACAGCATATCAC	0.8701	0.4393	0.6371	0.1525	0.1533	0.5074	0.407	-0.2918	-0.1224	0.0926	opa3
chr18	35842465	35842485	-	GCGACAATTGAGCAAACCAG	0.7136	0.7062	0.6585	0.7494	0.4613	0.6844	0.5926	0.9206	0.3889	0.7738	opa3
chr18	35842492	35842512	-	GATTGCAAAGCTGCTCTATC	0.902	0.2526	0.7303	0.1698	0.168	0.3645	0.1794	-1.4184	-0.542	0.0301	opa3
chr18	35871342	35871362	-	GCTGATCTGAGCCCTAGGGC	1.0	0.5425	0.7431	0.3035	0.3279	0.5715	0.4857	0.3008	0.2029	0.0874	ppp1r13l
chr18	35871411	35871431	-	GCTCTGGGTAAAGCTTGTCT	0.9396	0.5056	0.8013	0.4382	0.2443	0.4716	0.5055	0.1362	0.4895	0.1083	ppp1r13l
chr18	35871427	35871447	-	TAAAGACACTCGTGGGGCTC	1.0	0.3332	0.6977	0.3348	0.0	0.3114	0.3298	-0.441	-0.4957	0.0026	ppp1r13l
chr18	35871435	35871455	-	GTCTGAGCTAAAGACACTCG	0.9188	0.6134	0.7294	0.2643	0.5896	0.6951	0.5334	0.7755	0.0799	0.1135	ppp1r13l
chr18	35871490	35871510	-	TAAGTTGAGGAGATGGATTC	0.8216	0.3853	0.7544	0.3864	0.2899	0.4295	0.3508	-0.3738	0.2857	0.0096	ppp1r13l
chr18	35871497	35871517	-	TCTCGAATAAGTTGAGGAGA	1.0	0.511	0.5969	0.3337	0.2268	0.5886	0.2988	-0.173	-0.3311	0.124	ppp1r13l
chr18	35871559	35871579	-	TGGCAAAAGGGGAATGCTGC	0.9662	0.286	0.7544	0.2122	0.3429	0.6055	0.2667	-0.9224	-1.0383	0.0199	ppp1r13l
chr18	35871579	35871599	-	ATCAGAGTAGTCTTTACGGG	0.8889	0.653	0.7281	0.6042	0.3039	0.6104	0.4914	0.5291	0.0825	0.6008	ppp1r13l
chr18	35871619	35871639	-	CTGTATTTGGAGACATATTC	0.4481	0.3425	0.6112	0.2627	0.2537	0.4054	0.0768	-1.2283	-0.3745	0.0344	ppp1r13l
chr18	35871632	35871652	-	TGTGTTCTCCGTACTGTATT	0.4766	0.3288	0.7777	0.3105	0.2757	0.3657	0.1331	-1.2812	-0.7534	0.1018	ppp1r13l
chr18	35871714	35871734	-	TTTACTATCATAAGTTGGAC	0.2974	0.484	0.5457	0.1429	0.0	0.3775	0.1381	-0.6608	-0.5744	0.0888	ppp1r13l
chr18	35871770	35871790	-	GACCTGGGAGCTGAAAAAAG	0.7028	0.5809	0.7614	0.5378	0.4958	0.6716	0.5578	0.335	-0.1594	0.1259	ppp1r13l
chr18	35871786	35871806	-	TCGATCCAACCTCGGTGACC	1.0	0.4777	0.6647	0.2116	0.2391	0.4982	0.4307	-0.1354	-0.287	0.0184	ppp1r13l
chr18	35871824	35871844	-	CTGGCTGCCTGCTGACTAAA	0.6945	0.3159	0.5416	0.6789	0.2788	0.3647	0.188	-0.919	-0.4716	0.0553	ppp1r13l
chr18	35871843	35871863	-	GAAGTTGCGTGGTAGTGTAC	1.0	0.5153	0.7686	0.4977	0.4342	0.6371	0.5	0.2142	0.9641	0.2162	ppp1r13l
chr18	35871854	35871874	-	CCTGGATGTCTGAAGTTGCG	0.4963	0.6701	0.8175	0.3143	0.4922	0.6592	0.6933	1.1167	0.4575	0.8312	ppp1r13l
chr18	35876292	35876312	-	AAGGTCTGACTCGTTCCACT	1.0	0.528	0.7356	0.3598	0.3824	0.451	0.4716	0.0251	0.3826	0.2378	ppp1r13l
chr18	35876341	35876361	-	GGGACTTACTATCGTAGGTG	1.0	0.6204	0.5874	0.4756	0.4674	0.6379	0.5713	0.4845	-0.1494	0.1089	ppp1r13l
chr18	35879607	35879627	-	CAGTTGCTGTTGGGGACAGG	0.7871	0.5269	0.7435	0.7185	0.5924	0.6221	0.4337	0.2656	0.0206	0.2079	ppp1r13l
chr18	35879662	35879682	-	ATACAGTTTGCACACCTTTT	0.3025	0.2755	0.7449	0.3399	0.1429	0.2748	0.08	-1.6469	-0.8406	0.0704	ppp1r13l
chr18	35884541	35884561	-	ATTGTGTCACAGTTTCCTAT	0.8955	0.4517	0.8201	0.2518	0.0	0.3793	0.2036	-0.8979	-0.1504	0.45	ppp1r13l
chr18	35884569	35884589	-	AGCGAACTGTGGTGGTATGG	1.0	0.5951	0.7674	0.6132	0.6111	0.6668	0.6049	0.4536	0.2115	0.0567	ppp1r13l
chr18	35884572	35884592	-	GGAAGCGAACTGTGGTGGTA	0.9636	0.4798	0.6489	0.608	0.4885	0.6397	0.5053	-0.2484	-0.163	0.0297	ppp1r13l
chr18	35884577	35884597	-	TCCTTGGAAGCGAACTGTGG	1.0	0.6225	0.8002	0.5189	0.5246	0.7089	0.6072	0.8283	0.3029	0.0784	ppp1r13l
chr18	35884580	35884600	-	CATTCCTTGGAAGCGAACTG	0.4353	0.7004	0.7301	0.3848	0.4632	0.7023	0.5992	0.6381	0.1908	0.4032	ppp1r13l
chr18	35884593	35884613	-	ACTGAGATACGAGCATTCCT	1.0	0.4802	0.7197	0.2877	0.2579	0.5211	0.5225	0.3231	0.7464	0.4733	ppp1r13l
chr18	35884719	35884739	-	AAGATGACAGAAAGGGGGAT	0.3481	0.5319	0.6111	0.511	0.4935	0.6327	0.2873	-0.5709	-0.358	0.1285	ppp1r13l
chr18	35884748	35884768	-	CAGGATAGTAGTGGGGATTC	0.9524	0.3626	0.6505	0.5871	0.4316	0.3808	0.3171	-0.5039	0.2451	0.0045	ppp1r13l
chr18	35884757	35884777	-	TCACAGCTTCAGGATAGTAG	0.8506	0.6097	0.8618	0.316	0.2914	0.6295	0.4052	0.3626	0.2036	0.2337	ppp1r13l
chr18	35884809	35884829	-	TGGTGGTAAACTCCCTGCTG	0.3393	0.6477	0.7671	0.4198	0.604	0.672	0.5045	0.7768	0.1891	0.0687	ppp1r13l
chr18	35884826	35884846	-	CTTGGGGCAGAGGAAGATGG	0.3585	0.6951	0.8507	0.7177	0.6015	0.6812	0.6544	0.8251	0.5237	0.4405	ppp1r13l
chr18	35884844	35884864	-	GGTTTTGCCACATATAATCT	0.8736	0.4041	0.7019	0.0509	0.1016	0.4411	0.1573	-1.4019	-1.0575	0.0446	ppp1r13l
chr18	35884865	35884885	-	TTTGCTGACGTTGAGGTGTT	0.2397	0.3973	0.6591	0.6509	0.0802	0.2927	0.2724	-0.9919	-0.9966	0.022	ppp1r13l
chr18	35885677	35885697	-	CAGCATCAACCTCTGTGGGA	0.4836	0.5488	0.6726	0.5396	0.5131	0.6318	0.54	-0.0102	-0.1162	0.0942	ppp1r13l
chr18	35885682	35885702	-	GAGCTCAGCATCAACCTCTG	0.3996	0.6012	0.7911	0.4822	0.5552	0.6746	0.4298	0.6519	0.3636	0.1117	ppp1r13l
chr18	35885752	35885772	-	CTTCTTCTGGTTTCATGCCT	0.5784	0.3075	0.6819	0.2716	0.1159	0.3275	0.1856	-1.4497	-1.4089	0.1688	ppp1r13l
chr18	35885792	35885812	-	CTGAGGGGGCGAGGAATCTC	1.0	0.1937	0.6492	0.5857	0.3934	0.4416	0.2109	-0.8515	-0.5052	0.0038	ppp1r13l
chr18	35885817	35885837	-	CATGACGGGCTGCAGGCGTG	0.8571	0.4346	0.86	0.6885	0.5258	0.519	0.5185	0.5752	0.312	0.0098	ppp1r13l
chr18	35885901	35885921	-	GCTGCGCTTTTTTAGAGCTC	0.5549	0.2651	0.7031	0.2134	0.0	0.401	0.2167	-1.2206	-1.2655	0.1112	ppp1r13l
chr18	35885942	35885962	-	GAAACTGGGATGTTTGGTAG	0.6547	0.5019	0.7543	0.6209	0.5234	0.6394	0.371	0.3275	-0.0927	0.1171	ppp1r13l
chr18	35885948	35885968	-	GGCTGGGAAACTGGGATGTT	0.5228	0.3217	0.592	0.5725	0.5156	0.456	0.2742	-0.5033	0.0226	0.0534	ppp1r13l
chr18	35885957	35885977	-	TAATAGTTGGGCTGGGAAAC	0.6774	0.2489	0.6408	0.2829	0.139	0.3747	0.1692	-0.9917	-0.5631	0.0044	ppp1r13l
chr18	35885965	35885985	-	TCTGCTTGTAATAGTTGGGC	0.832	0.3917	0.5599	0.1899	0.2715	0.6066	0.4018	-0.2223	-0.4314	0.0309	ppp1r13l
chr18	35885970	35885990	-	GATAATCTGCTTGTAATAGT	0.5789	0.3585	0.6678	0.2808	0.1666	0.5239	0.1513	-0.3914	-0.0807	0.1242	ppp1r13l
chr18	36770219	36770239	-	CCCCTGAAACATGTCCCCGA	0.941	0.5761	0.7308	0.5148	0.3672	0.5943	0.5729	0.6307	0.3808	0.1028	fosb
chr18	36770336	36770356	-	TACTTGCGGTGCGCTGGTGG	1.0	0.4159	0.8097	0.5646	0.4961	0.6222	0.4226	0.2131	-0.7308	0.0221	fosb
chr18	36770339	36770359	-	ACTTACTTGCGGTGCGCTGG	1.0	0.5416	0.7621	0.4964	0.23	0.6108	0.5252	0.5006	-0.129	0.0438	fosb
chr18	36770342	36770362	-	GGGACTTACTTGCGGTGCGC	0.8053	0.4364	0.6137	0.3016	0.1313	0.4855	0.405	0.2572	-0.0457	0.0301	fosb
chr18	36772166	36772186	-	ACCCACCCCTACCCCGCCAG	0.625	0.568	0.8336	0.7409	0.5564	0.6262	0.605	0.8403	-0.0021	0.1381	fosb
chr18	36772234	36772254	-	GTGGTGATGGCCGTCACTGT	0.3968	0.5528	0.7733	0.6903	0.5954	0.663	0.6166	0.7139	0.7199	0.0311	fosb
chr18	36772247	36772267	-	CAGATCCTGGCTTGTGGTGA	0.7866	0.4223	0.6647	0.5589	0.4852	0.6184	0.4479	0.0494	-0.1932	0.0276	fosb
chr18	36772253	36772273	-	CCACTGCAGATCCTGGCTTG	0.4621	0.5427	0.8288	0.4419	0.504	0.5927	0.6031	0.361	0.0736	0.0404	fosb
chr18	36772260	36772280	-	GCACCATCCACTGCAGATCC	0.6392	0.4292	0.5983	0.2458	0.2875	0.4934	0.6259	0.264	0.3897	0.0436	fosb
chr18	36772286	36772306	-	TGCCACAGAGGATATTAGAG	0.4517	0.5732	0.7423	0.2335	0.5534	0.6572	0.5592	0.3238	0.2104	0.242	fosb
chr18	36772309	36772329	-	GAGCCCGTGCCACTTTGACC	1.0	0.473	0.6941	0.2874	0.3711	0.663	0.522	0.7523	0.9522	0.1524	fosb
chr18	36772331	36772351	-	AACAGGCTGCGTCATGGTGC	1.0	0.4729	0.7733	0.3819	0.2665	0.618	0.5878	0.4309	0.1392	0.0621	fosb
chr18	36772337	36772357	-	CAATGCAACAGGCTGCGTCA	0.8519	0.6109	0.7211	0.2968	0.2081	0.5859	0.5947	-0.0194	0.0569	0.0742	fosb
chr18	36772381	36772401	-	AAACCACCGGACGAAAAGCT	1.0	0.5111	0.5637	0.2969	0.2035	0.4949	0.4323	-0.2207	-0.4467	0.0565	fosb
chr18	36772408	36772428	-	CCAGGAGTATCAGAGCTCGG	1.0	0.6112	0.7911	0.6757	0.6266	0.7205	0.6769	0.8463	0.4644	0.4482	fosb
chr18	36772432	36772452	-	CGGCTTCGAGACTGACGCAC	1.0	0.3948	0.5831	0.5303	0.5197	0.6552	0.4176	-0.505	-0.6725	0.0601	fosb
chr18	36772567	36772587	-	CCTCTTCCTCGGGGGTCAGC	0.6588	0.2695	0.7682	0.1756	0.0	0.1045	0.1359	-1.4211	-1.303	0.0513	fosb
chr18	36774177	36774197	-	CTCCAAAATGTCTGTCTCCT	0.8136	0.3356	0.6363	0.243	0.2229	0.299	0.1179	-1.7095	-1.5916	0.0123	fosb
chr18	36774277	36774297	-	GAAGTTTGCAACCAGGTTGG	1.0	0.53	0.7911	0.4287	0.4676	0.6372	0.5085	0.1887	0.0132	0.0894	fosb
chr18	36774304	36774324	-	GCGGAGCAGGGGGCTGGTCC	0.9969	0.3329	0.8347	0.6007	0.373	0.4313	0.3402	-0.8873	-0.8981	0.0126	fosb
chr18	36774310	36774330	-	GCGGCAGCGGAGCAGGGGGC	0.3388	0.3186	0.6784	0.5639	0.4447	0.4207	0.2366	-0.5389	-0.5525	0.0546	fosb
chr18	36790366	36790386	-	ACTAGTCTGTCCAGACGAAA	0.8349	0.5161	0.6252	0.4705	0.1893	0.4978	0.2741	-0.7751	-0.3811	0.1855	si:ch211-160d20.3
chr18	36790414	36790434	-	CTTCAAATACTCACGAGTGT	1.0	0.5308	0.7494	0.3233	0.0803	0.4865	0.3424	-0.1831	-0.3336	0.4309	si:ch211-160d20.3
chr18	36791725	36791745	-	AGCATTGGCGATCATGCGTG	0.75	0.6439	0.7423	0.649	0.3208	0.5967	0.5724	0.6139	0.017	0.307	si:ch211-160d20.3
chr18	36791740	36791760	-	GGAGTCCCGGCTCAGAGCAT	1.0	0.5092	0.7639	0.6032	0.5625	0.6674	0.5535	0.6258	0.6984	0.2251	si:ch211-160d20.3
chr18	36791763	36791783	-	CGGCGAGCAGGCGTGCTTGG	1.0	0.5013	0.8336	0.6098	0.5844	0.6379	0.4291	0.2108	-0.0474	0.0485	si:ch211-160d20.3
chr18	36791766	36791786	-	GGCCGGCGAGCAGGCGTGCT	1.0	0.3911	0.682	0.5607	0.4808	0.4195	0.3487	0.0153	-0.1084	0.014	si:ch211-160d20.3
chr18	36791815	36791835	-	ACCGGTTTTGGCACTGGCAT	0.5868	0.4783	0.7356	0.5128	0.5241	0.5784	0.3425	-0.7719	-1.2097	0.1394	si:ch211-160d20.3
chr18	36791821	36791841	-	TACACTACCGGTTTTGGCAC	0.4684	0.4002	0.6516	0.2256	0.2542	0.5985	0.3966	-0.524	-0.7667	0.1175	si:ch211-160d20.3
chr18	36791827	36791847	-	TCTAATTACACTACCGGTTT	0.8194	0.2566	0.7352	0.3844	0.2202	0.4035	0.1887	-1.3613	-0.8983	0.0171	si:ch211-160d20.3
chr18	36793742	36793762	-	TGCAATCCATTTTCTTCAGC	0.2421	0.2937	0.693	-0.0356	0.0	0.2412	0.0231	-2.4494	-2.5197	0.1047	si:ch211-160d20.3
chr18	36793820	36793840	-	GTGCGAGCTGTTGTACCTTT	0.4453	0.2831	0.654	0.6906	0.4543	0.3998	0.1504	-1.3023	-0.4769	0.2155	si:ch211-160d20.3
chr18	36796562	36796582	-	ACGCTTTAAAACCTTGGCTG	0.5743	0.4887	0.7627	0.4661	0.3398	0.5985	0.5825	0.2397	-0.3865	0.2342	si:ch211-160d20.3
chr18	36796637	36796657	-	AAAACAATTTCTCACCTTAG	0.3454	0.4673	0.6929	0.3682	0.0	0.3067	0.1608	-0.8718	-0.6014	0.0345	si:ch211-160d20.3
chr18	36798991	36799011	-	AGTCGGCTAAACACACCTGT	0.794	0.5654	0.7197	0.3642	0.4448	0.6597	0.4912	0.7999	0.8646	0.7463	si:ch211-160d20.3
chr18	36807095	36807115	-	CCGTGGTCCCGTCGACGACG	0.5729	0.6071	0.6572	0.4567	0.4658	0.6219	0.5004	0.252	-0.5731	0.2081	ttc9b
chr18	36807112	36807132	-	GAGATTCACCTCGGATCCCG	0.5991	0.6399	0.6527	0.5269	0.6128	0.676	0.6385	0.4312	-0.3546	0.3513	ttc9b
chr18	36807151	36807171	-	CCGCTGCTCCTCCGTCAGCT	0.5113	0.4651	0.6678	0.4189	0.2577	0.2965	0.2619	-0.6011	-0.6507	0.1939	ttc9b
chr18	36954303	36954323	-	TAACGGTGCGCTGGAAGACG	0.5521	0.5499	0.7188	0.4154	0.5242	0.6416	0.5345	0.3618	-0.4039	0.0503	map3k10
chr18	36954312	36954332	-	TCTGGGCAGTAACGGTGCGC	0.6651	0.4791	0.7446	0.3694	0.2219	0.5494	0.5415	0.6317	0.5424	0.1814	map3k10
chr18	36954330	36954350	-	AGGGCGCCTGGCTCCTGATC	0.9094	0.2056	0.7318	0.5501	0.4567	0.4288	0.2845	-0.7802	-0.2538	0.0031	map3k10
chr18	36954342	36954362	-	TGACAGTTCTCCAGGGCGCC	0.8294	0.472	0.6395	0.1899	0.0793	0.2581	0.369	-0.7455	-0.9976	0.1003	map3k10
chr18	36954567	36954587	-	ATTCTCAAGCCTAAATGAAA	0.2508	0.3947	0.6819	0.1789	0.0	0.3284	0.1616	-1.0826	-0.8291	0.0928	map3k10
chr18	36954590	36954610	-	AAACATGCTCCTATGACAGC	0.7131	0.5051	0.7214	0.0832	0.0	0.3941	0.3002	-0.2515	-0.1578	0.1477	map3k10
chr18	36954624	36954644	-	GTCCTCCAGTGCTCCAAATC	0.6542	0.2591	0.7497	0.295	0.3395	0.3587	0.1381	-1.0753	-0.4309	0.005	map3k10
chr18	36954662	36954682	-	TATTACAGGCTAAAGTCTCT	0.5742	0.4111	0.7019	0.0001	0.0	0.3754	0.1655	-0.867	-0.3676	0.0103	map3k10
chr18	36956608	36956628	-	CATCAGCGTGAGAGAGTCGG	0.841	0.6181	0.7657	0.6785	0.6043	0.6823	0.5992	0.938	0.2451	0.5375	map3k10
chr18	36956646	36956666	-	CCAAAAAGAAGGGCCGAACA	0.8474	0.5493	0.7544	0.4201	0.1032	0.4984	0.407	-0.1792	-0.2234	0.0863	map3k10
chr18	36956706	36956726	-	CCAGTGATGGGAGGAAGACG	0.7063	0.5847	0.6905	0.4424	0.5869	0.6885	0.5588	0.7598	0.1744	0.1966	map3k10
chr18	36956719	36956739	-	TCACTAGTGACACCCAGTGA	0.5407	0.6161	0.7356	0.4127	0.4312	0.6074	0.6337	0.5078	0.4399	0.349	map3k10
chr18	36957330	36957350	-	AGTGCAAGCTTCGCCCAGTG	0.875	0.6567	0.743	0.596	0.6001	0.6535	0.6809	0.5865	0.3323	0.0752	map3k10
chr18	36959744	36959764	-	AGAGCGAGAGATCGACATAG	0.4235	0.6181	0.6207	0.3515	0.5319	0.701	0.6521	0.8991	0.646	0.4781	map3k10
chr18	36959831	36959851	-	GCGATCCTGGGAGGAAGCTC	0.9063	0.4409	0.5973	0.4072	0.4712	0.6306	0.5752	0.1	0.0917	0.0406	map3k10
chr18	36959844	36959864	-	TCCATTAGGAGTTGCGATCC	1.0	0.4237	0.6363	0.3014	0.2308	0.3836	0.2769	-0.0204	-0.0819	0.0005	map3k10
chr18	36963247	36963267	-	GGCCATGTTCCAGATGCCCC	0.6496	0.4645	0.7214	0.2764	0.4615	0.6364	0.6477	0.2159	-0.2171	0.0271	map3k10
chr18	36963286	36963306	-	TGGGAGTATCCTGAAGAGGC	0.9244	0.488	0.6146	0.5064	0.5308	0.641	0.523	0.5962	0.3497	0.0385	map3k10
chr18	36963306	36963326	-	CCACGTGGACGACCTGCTTT	1.0	0.274	0.7639	0.3479	0.3161	0.3235	0.1239	-1.005	-0.7137	0.0352	map3k10
chr18	36963321	36963341	-	TGTTGGTGTCCTAACCCACG	1.0	0.7476	0.8093	0.3555	0.6296	0.707	0.6536	1.0538	0.2712	0.6873	map3k10
chr18	36963338	36963358	-	TCCCTGTCTCTATAGAGTGT	0.668	0.5003	0.7308	0.411	0.4114	0.6608	0.5714	0.717	0.6977	0.3021	map3k10
chr18	36963433	36963453	-	TGAAGCCTTTGCCCAGCTGC	1.0	0.2609	0.6681	0.3411	0.2926	0.5736	0.2869	-0.6813	-0.8907	0.0448	map3k10
chr18	36963501	36963521	-	GACGCTTTGGCTGTGGCCTA	0.803	0.4069	0.6657	0.5926	0.499	0.5638	0.3485	-0.4725	-0.7192	0.0182	map3k10
chr18	36963508	36963528	-	TGAGATCGACGCTTTGGCTG	0.8033	0.4839	0.8052	0.371	0.3559	0.6212	0.5389	0.6042	-0.2399	0.3324	map3k10
chr18	36963514	36963534	-	ATACCGTGAGATCGACGCTT	1.0	0.4283	0.551	0.5025	0.3045	0.5583	0.6062	-0.0099	0.262	0.5903	map3k10
chr18	36963560	36963580	-	TCAGTTTTGGAGTGTTATTG	0.3597	0.577	0.7532	0.2795	0.3885	0.5332	0.3167	-1.1549	-1.121	0.0572	map3k10
chr18	36964025	36964045	-	GCGCAGCGGGCACGTATGCC	0.684	0.3896	0.682	0.509	0.2336	0.3116	0.2625	-0.6189	-0.7371	0.0215	map3k10
chr18	36964067	36964087	-	ACTTTGGTCTTGCTCGAGAA	0.8892	0.5125	0.7239	0.5595	0.247	0.5432	0.4937	-0.0626	-0.2079	0.3312	map3k10
chr18	36964083	36964103	-	ACACTGAAGATCACAGACTT	0.4439	0.5118	0.6633	0.3157	0.2441	0.48	0.4896	-0.1162	0.0839	0.111	map3k10
chr18	36964138	36964158	-	ATTTCCCTCAGTTCTGATTC	0.5485	0.2919	0.6604	0.107	0.0	0.331	0.1152	-1.6427	-1.2289	0.0396	map3k10
chr18	37006479	37006499	-	TGGGCTGTGCAGATTGCAAC	0.5522	0.4099	0.6988	0.3783	0.2561	0.494	0.3251	-0.4004	-0.4928	0.0886	map3k10
chr18	37006499	37006519	-	CTCCTCGGGTACTGGTGAAT	0.2007	0.2446	0.6789	0.3985	0.2915	0.3191	0.1123	-0.7201	-0.4322	0.002	map3k10
chr18	37006507	37006527	-	GAAGGTGCCTCCTCGGGTAC	0.8125	0.4699	0.7639	0.575	0.5028	0.524	0.3026	-0.6413	-0.5429	0.0272	map3k10
chr18	37006533	37006553	-	GCGCTTAACCGGGCACTTGC	1.0	0.3608	0.7012	0.3555	0.2415	0.3854	0.21	-0.8587	-0.4918	0.0673	map3k10
chr18	37006573	37006593	-	GCCAAATCTTTGCCTTGTTA	0.6158	0.2998	0.7402	0.2175	0.1529	0.3506	0.0942	-1.4743	-1.2057	0.0818	map3k10
chr18	37006646	37006666	-	GGCAGGAGGCCAGACTCTTC	0.6803	0.2952	0.7733	0.3667	0.3277	0.3712	0.1937	-1.0068	0.0974	0.0087	map3k10
chr18	37006729	37006749	-	TGTATGGCGAGCTGAGGAAG	0.6897	0.6008	0.7326	0.7189	0.6171	0.6895	0.5628	0.8704	0.3282	0.134	map3k10
chr18	37006745	37006765	-	GAAAGGTGTATAAGGGTGTA	0.4558	0.5742	0.6111	0.4981	0.4896	0.5851	0.4515	0.0939	0.3428	0.0406	map3k10
chr18	37006767	37006787	-	GTGATTGGTGCTGGCGGCTT	0.8306	0.3134	0.6647	0.8013	0.5686	0.5186	0.2802	-0.9244	-0.9613	0.0123	map3k10
chr18	37006782	37006802	-	CTGCGATTGGAGGAAGTGAT	0.8214	0.5788	0.6382	0.6047	0.5465	0.5507	0.4209	-0.5637	-0.3998	0.2403	map3k10
chr18	37006836	37006856	-	CCACCGGAAGCTCTGGTTGG	0.4081	0.5115	0.7731	0.5116	0.5769	0.5853	0.5982	0.0119	-0.1591	0.04	map3k10
chr18	37006839	37006859	-	TTACCACCGGAAGCTCTGGT	1.0	0.5958	0.6453	0.3988	0.3842	0.6247	0.6637	0.6896	0.6168	0.667	map3k10
chr18	37006843	37006863	-	AGCGTTACCACCGGAAGCTC	1.0	0.4612	0.5973	0.4113	0.4427	0.6458	0.6256	0.7166	0.8781	0.0908	map3k10
chr18	37006912	37006932	-	TGGAAAGATCCAAGACAAGG	0.5151	0.6494	0.6244	0.4133	0.4323	0.732	0.6286	0.428	-0.1016	0.0932	map3k10
chr18	37006937	37006957	-	TGTCTGGAGATGAGGGATGG	0.3698	0.6388	0.8331	0.5426	0.5952	0.6661	0.4541	0.3309	-0.0378	0.0532	map3k10
chr18	37006940	37006960	-	AAGTGTCTGGAGATGAGGGA	0.4373	0.678	0.6582	0.7177	0.5614	0.6415	0.4447	0.5745	0.3772	0.5259	map3k10
chr18	37006984	37007004	-	CTTGCGGCGTGGCGACCTAC	1.0	0.4029	0.6687	0.4649	0.1834	0.3455	0.1846	-0.4923	-0.1825	0.0554	map3k10
chr18	37006995	37007015	-	GAGGAGCTGACCTTGCGGCG	1.0	0.6782	0.78	0.5938	0.6138	0.6733	0.5723	1.0736	0.0733	0.2291	map3k10
chr18	37007104	37007124	-	CTCTACTATTCCCTCCTCAG	0.8782	0.5901	0.7294	0.3993	0.605	0.6629	0.5948	0.3964	0.044	0.0692	map3k10
chr18	37120241	37120261	-	GGTAACTTGGGGTGGTAGCC	1.0	0.4023	0.6911	0.2022	0.0007	0.0629	0.2101	-1.4929	-1.3908	0.0812	sipa1l3
chr18	37120249	37120269	-	GCATCTCTGGTAACTTGGGG	1.0	0.6157	0.625	0.5552	0.5193	0.6527	0.4552	0.7974	0.3204	0.639	sipa1l3
chr18	37120262	37120282	-	TTCAACGAAATCAGCATCTC	0.9784	0.4311	0.6363	0.2483	0.1489	0.3601	0.19	-0.5973	-0.0943	0.0145	sipa1l3
chr18	37120303	37120323	-	CGAAACCTTGGTGGTGTGTC	1.0	0.4215	0.6159	0.5073	0.3534	0.4276	0.2557	-1.4	-1.4779	0.0055	sipa1l3
chr18	37120312	37120332	-	CTAGAAGTCCGAAACCTTGG	0.7542	0.5996	0.7911	0.449	0.4773	0.6961	0.5947	0.4804	0.2832	0.655	sipa1l3
chr18	37120315	37120335	-	AAACTAGAAGTCCGAAACCT	1.0	0.5847	0.5831	0.3612	0.199	0.4741	0.6311	0.4005	0.3307	0.0754	sipa1l3
chr18	37120439	37120459	-	AGACACTGCTTGTACATTGA	0.5181	0.4179	0.7544	0.3383	0.3753	0.5675	0.4162	-0.2028	0.3578	0.1428	sipa1l3
chr18	37120597	37120617	-	TCAGGTCGATCGTCAAGACG	1.0	0.6575	0.7708	0.6147	0.5204	0.6872	0.5885	0.9034	-0.0327	0.6294	sipa1l3
chr18	37120697	37120717	-	AGTCTCTGTTTCACCCCGGC	0.6537	0.4646	0.7148	0.3519	0.4373	0.5929	0.3215	-0.1208	-0.1326	0.2988	sipa1l3
chr18	37120720	37120740	-	GCATCATCCATGTCACCTCG	0.7606	0.6777	0.6252	0.3204	0.4184	0.6626	0.5515	0.7353	-0.1348	0.6973	sipa1l3
chr18	37120766	37120786	-	CCGCACACACAGCCATGGTT	0.8058	0.4791	0.6524	0.5695	0.3407	0.5196	0.5325	-0.2065	0.2142	0.0948	sipa1l3
chr18	37120771	37120791	-	AAACTCCGCACACACAGCCA	0.4179	0.6323	0.7497	0.3399	0.2268	0.5387	0.5998	0.5633	0.3578	0.38	sipa1l3
chr18	37120797	37120817	-	GAATGCTCTGAGCATCATAG	0.5119	0.6111	0.7908	0.2932	0.4611	0.7013	0.5147	0.2695	0.2526	0.3051	sipa1l3
chr18	37120863	37120883	-	CAGTGGCTGTGTTCCGCCGC	0.9349	0.2486	0.7117	0.5376	0.4924	0.5407	0.4523	-0.3108	-0.5819	0.0122	sipa1l3
chr18	37120880	37120900	-	AGAAGCGGCTGAAGCTCCAG	0.4112	0.6208	0.7485	0.7846	0.6577	0.7085	0.5595	0.9476	0.5396	0.4192	sipa1l3
chr18	37120928	37120948	-	ACCTCCCAGAGCAATAGCTC	0.6523	0.4913	0.6183	0.1187	0.319	0.6058	0.6275	0.5154	0.755	0.053	sipa1l3
chr18	37120967	37120987	-	GACACTGAGGTCATCAGTGC	0.5353	0.4833	0.6516	0.2755	0.444	0.625	0.5222	0.0953	0.0259	0.0558	sipa1l3
chr18	37121014	37121034	-	TGCTCTAAAAGTTCTAGCCC	0.8895	0.4963	0.5758	0.0344	0.0482	0.5218	0.4417	-0.13	-0.2649	0.0551	sipa1l3
chr18	37121060	37121080	-	CAAAAGCTGGTGCTGAGAGT	0.8288	0.4081	0.7922	0.4145	0.2204	0.552	0.3081	-0.1197	0.0204	0.0451	sipa1l3
chr18	37121092	37121112	-	CCGGTCTCATTTAGGAAGTG	0.8914	0.5142	0.6572	0.5828	0.5527	0.6203	0.5197	-0.059	-0.5122	0.0412	sipa1l3
chr18	37121197	37121217	-	ACACTGGCATTACTGCAGCG	0.5951	0.7324	0.7658	0.316	0.3847	0.6349	0.775	1.0984	0.2346	0.7541	sipa1l3
chr18	37121213	37121233	-	CACATCCAGTATGGATACAC	0.5586	0.6229	0.5689	0.4541	0.4255	0.599	0.5868	0.7611	0.9568	0.0721	sipa1l3
chr18	37121222	37121242	-	TTCCGGAGACACATCCAGTA	1.0	0.4653	0.7103	0.4728	0.4644	0.5245	0.424	-0.1069	0.3397	0.1183	sipa1l3
chr18	37121306	37121326	-	GAAGTGCTCATGGTAGTTTC	0.7667	0.3611	0.7105	0.348	0.3361	0.4217	0.2029	-1.3352	-0.3337	0.0471	sipa1l3
chr18	37121316	37121336	-	CTTTCCCATAGAAGTGCTCA	0.2827	0.5354	0.5754	0.2554	0.0	0.4383	0.4481	-0.0016	-0.1375	0.0571	sipa1l3
chr18	37129795	37129815	-	AGATGATACGGTACTGGTAC	0.6439	0.5027	0.6739	0.3021	0.4616	0.6527	0.3817	-0.1905	-0.0668	0.0467	sipa1l3
chr18	37129801	37129821	-	TGCGAAAGATGATACGGTAC	1.0	0.5516	0.693	0.4217	0.4929	0.6208	0.4376	0.0205	0.3211	0.072	sipa1l3
chr18	37133459	37133479	-	AACCGTTCCGTGCTTGGCCG	1.0	0.4351	0.8524	0.4703	0.3827	0.589	0.3791	-0.2077	-0.9647	0.5292	sipa1l3
chr18	37133465	37133485	-	ACCTCGAACCGTTCCGTGCT	1.0	0.4339	0.5931	0.2656	0.2599	0.3816	0.4264	-0.111	-0.3252	0.0198	sipa1l3
chr18	37133521	37133541	-	AGGCAGGATATGCTCAGCTC	1.0	0.5126	0.778	0.5744	0.5134	0.658	0.6847	1.0437	1.3709	0.0904	sipa1l3
chr18	37133563	37133583	-	AGCAGTTGCTCCGTGACCTT	1.0	0.4114	0.7356	0.6731	0.4438	0.482	0.3109	-0.8348	-0.2657	0.1142	sipa1l3
chr18	37137348	37137368	-	GCTCACTTTTGGTGTCTAGC	0.8179	0.3026	0.7257	0.0138	0.0	0.2238	0.1301	-1.7445	-1.5252	0.0452	sipa1l3
chr18	37143759	37143779	-	GATCTCATAGTCCTGATAGG	1.0	0.6494	0.8332	0.5836	0.4789	0.646	0.5963	0.978	0.8231	0.7159	sipa1l3
chr18	37143795	37143815	-	GGGCATGTATGGAAGCATGG	0.5261	0.7775	0.8099	0.4026	0.6319	0.7374	0.633	1.2441	0.8741	0.5585	sipa1l3
chr18	37143816	37143836	-	TCTTACCTGTTGAGGATTAT	1.0	0.2465	0.6782	0.2711	0.0069	0.2796	0.033	-1.5265	-0.5383	0.0568	sipa1l3
chr18	37152841	37152861	-	ATGGAAGGGCTCCCGGCTCC	1.0	0.3876	0.7639	0.4903	0.4078	0.3562	0.3848	-0.2784	-0.1326	0.001	sipa1l3
chr18	37152860	37152880	-	CGGATATTCTGTGGGGTGAA	1.0	0.4919	0.5876	0.534	0.5612	0.5528	0.395	-0.8421	-0.987	0.0779	sipa1l3
chr18	37152892	37152912	-	GGACAATGACAAACACGTGC	0.4153	0.5078	0.6256	0.1445	0.1329	0.6415	0.5171	0.5954	0.2747	0.4182	sipa1l3
chr18	37153145	37153165	-	ATCATGCCATTTGAAGGTAG	0.5597	0.5523	0.7188	0.5892	0.407	0.6225	0.3786	0.0552	-0.2185	0.095	sipa1l3
chr18	37153206	37153226	-	ATTTTCAGCATTAATGATCT	0.4391	0.3959	0.6877	0.1538	0.0	0.3125	0.0653	-1.5966	-1.4189	0.0155	sipa1l3
chr18	37153252	37153272	-	GCGTTCGGGTTGCCATAGTG	1.0	0.6263	0.6746	0.7047	0.6235	0.6609	0.6583	0.5602	0.2983	0.0695	sipa1l3
chr18	37153276	37153296	-	CCAGGTCCCGCAGGTATCCC	0.899	0.43	0.7072	0.3455	0.4893	0.5243	0.4713	0.0516	0.1512	0.077	sipa1l3
chr18	37153314	37153334	-	AGCAGTGTCTAACGGCGTAG	1.0	0.6729	0.7202	0.596	0.4924	0.6404	0.3145	-0.0023	-0.3348	0.3423	sipa1l3
chr18	37153368	37153388	-	TCGAACCCGTTCCTTGCGTT	1.0	0.366	0.6868	0.6197	0.2513	0.4267	0.4441	-0.5175	-0.7055	0.0992	sipa1l3
chr18	37153416	37153436	-	GCGCCAAACAAGGGCTCCGG	0.8744	0.6145	0.6976	0.8691	0.5891	0.6141	0.552	0.4599	-0.2632	0.1048	sipa1l3
chr18	37153497	37153517	-	CGCCAGCACAACATACTCGT	1.0	0.5737	0.6633	0.2704	0.3122	0.5826	0.4143	0.0699	0.005	0.0711	sipa1l3
chr18	37153527	37153547	-	GTTAAACACCACCTCTTTGG	0.8667	0.4745	0.8332	0.2847	0.3453	0.6489	0.6566	0.375	0.3205	0.2622	sipa1l3
chr18	37153530	37153550	-	ACAGTTAAACACCACCTCTT	0.9146	0.3985	0.7072	0.4293	0.2567	0.3828	0.2841	-0.4386	0.4793	0.0412	sipa1l3
chr18	37153621	37153641	-	CAGGTACCCGTAAGGCCACA	0.9167	0.6086	0.6647	0.4976	0.4433	0.5712	0.5722	0.2404	0.2322	0.368	sipa1l3
chr18	37155787	37155807	-	CCGTTCCGTCCAAACGCACA	0.5614	0.6102	0.6739	0.3861	0.0597	0.3888	0.5256	0.0737	-0.2501	0.255	sipa1l3
chr18	37155907	37155927	-	GTAGGTCGATCATCTGCTCA	0.7394	0.5257	0.7356	0.3787	0.3923	0.6215	0.4988	0.1552	-0.1177	0.2623	sipa1l3
chr18	37155965	37155985	-	GCTCCTCCTTCTTCGAAAGG	0.6992	0.5362	0.7776	0.3709	0.1605	0.5744	0.4983	0.0789	-0.3562	0.3957	sipa1l3
chr18	37178260	37178280	-	GCTCGATAGCCTGCGGCCAC	1.0	0.3564	0.7919	0.5515	0.3023	0.539	0.5125	0.1451	-0.028	0.0529	sipa1l3
chr18	37178296	37178316	-	GGACTGTCCCAGCGCCATAC	0.761	0.3612	0.7496	0.3416	0.2105	0.4494	0.2452	-0.617	-0.05	0.0274	sipa1l3
chr18	37178340	37178360	-	GTCCGCTGGGGGTCCAGCGC	1.0	0.2	0.8111	0.2255	0.378	0.368	0.2343	-1.0191	-1.1522	0.0037	sipa1l3
chr18	37178354	37178374	-	GGGGACTGGTGGGGGTCCGC	1.0	0.2063	0.7261	0.4941	0.5323	0.4119	0.2435	-1.0737	-1.07	0.0029	sipa1l3
chr18	37178365	37178385	-	TGTGTGCGGCTGGGGACTGG	0.7839	0.3461	0.8756	0.5938	0.6621	0.6623	0.4586	0.3297	0.084	0.0158	sipa1l3
chr18	37178407	37178427	-	ATGTGTTGCGGCTCTCTGTA	0.8287	0.4377	0.6535	0.5213	0.4711	0.5582	0.4729	-0.3036	-0.135	0.1281	sipa1l3
chr18	37178551	37178571	-	CTGGATAACTGACAGGCCTG	0.6133	0.5476	0.7769	0.5262	0.6039	0.6287	0.526	0.2067	-0.2162	0.0385	sipa1l3
chr18	37178570	37178590	-	GACACGCTGTAATGGTTTTC	0.8137	0.2034	0.6042	0.2566	0.1788	0.3375	0.0614	-1.8721	-1.1507	0.013	sipa1l3
chr18	37178578	37178598	-	CAAGAGGAGACACGCTGTAA	0.8953	0.4542	0.7024	0.5667	0.3735	0.5447	0.3609	-0.1741	0.155	0.0522	sipa1l3
chr18	37178667	37178687	-	TCCTGGCACCACCAACGCAG	1.0	0.614	0.7139	0.4771	0.4669	0.6751	0.6764	1.4568	0.5728	0.2413	sipa1l3
chr18	37178684	37178704	-	ACGAAGGGTCCACTGAGTCC	0.6148	0.5563	0.7591	0.5191	0.3101	0.5807	0.6438	0.7239	0.8078	0.0935	sipa1l3
chr18	37219845	37219865	-	GGCCAGCGCCTGTCCGTTAT	0.8437	0.3927	0.8205	0.4994	0.3602	0.3354	0.1368	-1.2645	-0.6716	0.0446	qpctla
chr18	37219941	37219961	-	AAGGTACAGCGCCAAAATCA	0.4565	0.491	0.6681	0.4289	0.2335	0.5647	0.5908	0.5022	0.678	0.0485	qpctla
chr18	37219974	37219994	-	ATGGGGTAGTAGTGACCCGC	1.0	0.4336	0.6397	0.4611	0.5312	0.64	0.5403	0.1901	0.242	0.0262	qpctla
chr18	37219993	37220013	-	CCTTGATGAGATCTGCAGGA	0.4375	0.5594	0.6531	0.4059	0.3918	0.644	0.5713	0.1212	-0.1493	0.4813	qpctla
chr18	37223476	37223496	-	CACCTGTCCTGCCAGTTTCT	0.9149	0.1829	0.7733	0.1593	0.0357	0.2219	0.0849	-1.3015	-0.285	0.0239	qpctla
chr18	37226847	37226867	-	AGCTGAGACAAGATATGCTG	1.0	0.6747	0.6808	0.4273	0.5519	0.7228	0.6382	0.9144	0.3946	0.2874	qpctla
chr18	37226920	37226940	-	GGTCACATCACCCTTAGGGG	0.75	0.6377	0.7986	0.5142	0.5451	0.6439	0.4535	0.8038	0.3844	0.5236	qpctla
chr18	37226947	37226967	-	GTCCAGAACTGCCAGCAGAT	0.9584	0.4951	0.7103	0.3067	0.2847	0.4603	0.4279	-0.0181	0.4289	0.1772	qpctla
chr18	37227005	37227025	-	CTGGAATGATCTTGGAGTCG	0.9039	0.5248	0.706	0.4661	0.4849	0.6137	0.5587	0.4633	-0.2052	0.0747	qpctla
chr18	37227013	37227033	-	GGGGTCTGCTGGAATGATCT	0.3946	0.4078	0.7686	0.3618	0.4407	0.4933	0.4658	-0.0111	0.0755	0.0324	qpctla
chr18	37227034	37227054	-	AAACACCCGCTTGGAGTTCT	0.8163	0.3493	0.6114	0.4723	0.1199	0.2627	0.1481	-1.322	-0.636	0.0037	qpctla
chr18	37227043	37227063	-	GGCACCCACAAACACCCGCT	0.9034	0.5257	0.6028	0.439	0.4795	0.6342	0.5151	0.0138	-0.0956	0.2547	qpctla
chr18	37227088	37227108	-	GGAGGCCAGCTCTAAGATAA	1.0	0.5005	0.6681	0.4691	0.4518	0.6313	0.4859	-0.101	0.2826	0.2673	qpctla
chr18	37238826	37238846	-	CTCGAAGTGTGCTGAGAGAG	0.6824	0.5812	0.604	0.5803	0.6065	0.6266	0.4257	0.061	-0.5525	0.0973	six9
chr18	37240706	37240726	-	CTTCCTCGCACCATCTGGGA	0.4349	0.4936	0.6733	0.412	0.4181	0.6211	0.4454	-0.0644	-0.2418	0.1714	six9
chr18	37240711	37240731	-	TCCCTCTTCCTCGCACCATC	0.3879	0.3029	0.6681	0.0168	0.2599	0.3403	0.1701	-0.8925	-0.4796	0.0806	six9
chr18	37240758	37240778	-	GGGCCGCCCTCTTGGGGCTG	1.0	0.3076	0.7164	0.4972	0.5294	0.461	0.2907	-0.6959	-1.2267	0.0081	six9
chr18	37240766	37240786	-	CTGCAGCGGGGCCGCCCTCT	1.0	0.1944	0.745	0.6394	0.183	0.1122	0.007	-1.3943	-0.9418	0.0005	six9
chr18	37240797	37240817	-	GTGGCTCCGGGCTCACTACA	0.9497	0.433	0.6267	0.5735	0.563	0.6439	0.5947	0.4188	0.6359	0.1127	six9
chr18	37240949	37240969	-	TCCAACATGTATATGGGTTT	0.6085	0.3084	0.6789	0.3266	0.3047	0.3993	0.2223	-0.8889	-0.5352	0.0241	six9
chr18	37240956	37240976	-	CACATCATCCAACATGTATA	0.4826	0.369	0.7072	0.1523	0.1349	0.3836	0.1457	-0.9458	-0.5174	0.0641	six9
chr18	37241019	37241039	-	TCTTCTGCAAAGTGGAAGCA	0.6788	0.5626	0.5596	0.3332	0.1065	0.553	0.643	0.1193	-0.2581	0.1657	six9
chr18	38193330	38193350	-	TTGGTTTTATCCACAGCAAC	0.4753	0.4716	0.6256	0.3876	0.0349	0.4109	0.2958	-1.152	-1.2541	0.2113	nucb2b
chr18	38193349	38193369	-	CTCTGCTGGAGGGCTCACTT	1.0	0.4875	0.7495	0.4228	0.2884	0.3208	0.2185	-1.0712	-0.6547	0.0347	nucb2b
chr18	38193363	38193383	-	GGTGGTTCCTGTGCCTCTGC	0.6078	0.379	0.7919	0.3903	0.4001	0.5917	0.467	-0.0368	-0.1226	0.0468	nucb2b
chr18	38193381	38193401	-	GTACTTACTGCATTTTCAGG	0.6035	0.6012	0.7769	0.3459	0.1268	0.582	0.3229	-0.6873	-0.7199	0.6488	nucb2b
chr18	38194266	38194286	-	CAAGTTTCGTTCGCACATTA	0.6392	0.3306	0.654	0.4812	0.1198	0.2786	0.1073	-1.0673	-0.6334	0.0469	nucb2b
chr18	38194337	38194357	-	TTCTCCATTTAGGTCTTGTT	0.4043	0.2598	0.5742	0.3677	0.1554	0.3315	0.0708	-1.6036	-1.3632	0.0218	nucb2b
chr18	38195247	38195267	-	ACTGTTTCAGAAGTGCTTGG	0.4288	0.6303	0.819	0.4271	0.3095	0.6306	0.6188	0.3959	0.3643	0.6	nucb2b
chr18	38195250	38195270	-	CAAACTGTTTCAGAAGTGCT	0.4053	0.546	0.507	0.3721	0.104	0.4406	0.5564	-0.038	-0.0596	0.0438	nucb2b
chr18	38195293	38195313	-	TCTTCCACCTCAAATGTGTG	0.6323	0.6042	0.6672	0.1791	0.2045	0.5853	0.6064	0.3201	-0.5435	0.2643	nucb2b
chr18	38199435	38199455	-	AAAGTTCTCTAGGTCATTGG	0.8542	0.5287	0.8241	0.5775	0.3021	0.5787	0.5944	0.6186	0.5805	0.0656	nucb2b
chr18	38199438	38199458	-	GTCAAAGTTCTCTAGGTCAT	0.85	0.4725	0.693	0.4757	0.3331	0.459	0.2502	-0.3825	-0.1935	0.0453	nucb2b
chr18	38199598	38199618	-	CAGGATGATTGAGTTTGGGA	0.3869	0.5658	0.6584	0.4737	0.4606	0.624	0.5272	0.4695	0.3702	0.0984	nucb2b
chr18	38199603	38199623	-	GCTTACAGGATGATTGAGTT	0.8569	0.3557	0.6862	0.3457	0.3495	0.5161	0.1495	-0.9203	-0.7374	0.0319	nucb2b
chr18	38202756	38202776	-	CCTCCCAGACCTCCTTCAGC	0.4317	0.453	0.7363	0.041	0.0804	0.4522	0.3521	-0.3602	-0.1123	0.1246	nucb2b
chr18	38202797	38202817	-	TGTCTTTGGATCGAAATCAT	0.4437	0.4552	0.6819	0.4382	0.2445	0.4393	0.123	-0.951	-0.666	0.0227	nucb2b
chr18	38202987	38203007	-	GTTATTAAGGGGAACCTCTT	0.5919	0.2787	0.7824	0.4113	0.2953	0.389	0.1778	-0.6467	0.375	0.0917	nucb2b
chr18	38203081	38203101	-	GGTCATAGATCTTCTCCAGC	1.0	0.5196	0.7494	-0.071	0.1366	0.5254	0.3033	-0.2435	-0.1002	0.455	nucb2b
chr18	38213986	38214006	-	GTCTTTCAAAGCCGTGAAGG	0.5021	0.5821	0.6727	0.5114	0.3523	0.6304	0.4491	0.3046	-0.396	0.1298	si:dkey-10o6.2
chr18	38214008	38214028	-	AGATTATGGCAGCATCACTC	0.7494	0.5382	0.707	0.2079	0.0946	0.5565	0.5973	0.6792	1.1233	0.0929	si:dkey-10o6.2
chr18	38214022	38214042	-	TGTGGTGAACACTCAGATTA	0.8162	0.404	0.6961	0.5692	0.315	0.4876	0.4054	-0.2423	0.2135	0.0903	si:dkey-10o6.2
chr18	38214210	38214230	-	CTTGATGCTCACAAGCTAAT	0.6674	0.288	0.7636	0.2953	0.0	0.2072	0.0582	-1.2606	-0.3082	0.355	si:dkey-10o6.2
chr18	38214247	38214267	-	GATGGCTCTTGGTTTGGGGC	1.0	0.3861	0.762	0.2608	0.2879	0.5512	0.3778	-0.4224	-1.0445	0.1946	si:dkey-10o6.2
chr18	38214253	38214273	-	GCGACTGATGGCTCTTGGTT	0.8502	0.2159	0.617	0.5013	0.4824	0.5412	0.4746	-0.2982	-0.0466	0.0269	si:dkey-10o6.2
chr18	38214265	38214285	-	TCTGCGGGTGCTGCGACTGA	0.555	0.4263	0.774	0.6411	0.4237	0.5973	0.4866	0.0567	-0.0948	0.0965	si:dkey-10o6.2
chr18	38215714	38215734	-	AGTTTGAACCCTCGGCGTCC	1.0	0.4964	0.6829	0.2381	0.0	0.4132	0.406	0.0062	0.215	0.0205	si:dkey-10o6.2
chr18	38215846	38215866	-	CATGTAACGAGAACCATGGC	0.6829	0.5374	0.7148	0.1827	0.4485	0.6268	0.4415	0.2911	0.2417	0.1112	si:dkey-10o6.2
chr18	38215850	38215870	-	TTCCCATGTAACGAGAACCA	1.0	0.6991	0.6516	0.3091	0.525	0.6609	0.7388	1.3144	0.9649	0.5034	si:dkey-10o6.2
chr18	38215935	38215955	-	GTTTCAGGTAGACAATGTTA	0.4087	0.458	0.5647	0.4516	0.2408	0.5121	0.5087	-0.3126	0.2454	0.3542	si:dkey-10o6.2
chr18	38216073	38216093	-	GAAAAGAGCCTTCACCGATG	1.0	0.65	0.8146	0.4333	0.4415	0.6661	0.4457	0.4024	0.0804	0.0504	si:dkey-10o6.2
chr18	38216115	38216135	-	GAATGTGTCGGCTGATGAAC	0.611	0.4051	0.5498	0.4486	0.2733	0.5634	0.345	-0.2804	-0.017	0.0342	si:dkey-10o6.2
chr18	38228303	38228323	-	GTCATTCTTCAGATGGGATA	0.6416	0.3329	0.7261	0.3899	0.2992	0.5436	0.2261	-0.4942	-0.1376	0.0274	nat10
chr18	38228453	38228473	-	GAGTTTGCAGGTCTCTCAGG	1.0	0.6135	0.7436	0.6823	0.5628	0.6818	0.6164	1.102	0.8095	0.4666	nat10
chr18	38229939	38229959	-	CTTCTGGTGACCTTATTCCC	0.9614	0.5403	0.7197	0.2236	0.505	0.5528	0.514	0.3137	0.466	0.1973	nat10
chr18	38229955	38229975	-	TCCAGAGGGAAGAAAGCTTC	0.675	0.4264	0.6728	0.4198	0.3836	0.4785	0.3291	-0.6694	0.0277	0.0169	nat10
chr18	38230016	38230036	-	TTTCCTTTTACAGGTATGTC	0.5303	0.4619	0.5741	0.1185	0.0089	0.3229	0.0693	-1.2142	-1.2278	0.0434	nat10
chr18	38230686	38230706	-	GGCTTTCCTTCAGCGTCTTA	0.9458	0.3076	0.6739	0.2845	0.1043	0.3362	0.1254	-1.2139	-0.8733	0.1125	nat10
chr18	38233204	38233224	-	GCTGAATGACCTGCTTTGTT	0.3352	0.2642	0.729	0.2749	0.2299	0.3436	0.2833	-0.8902	-0.3466	0.1406	nat10
chr18	38233226	38233246	-	AGGGAGATCATGTGGAGAGA	0.8163	0.5163	0.7071	0.5733	0.4994	0.6565	0.5709	0.9462	0.9659	0.0583	nat10
chr18	38233234	38233254	-	CTATGGTCAGGGAGATCATG	0.7271	0.6025	0.6761	0.4421	0.5487	0.673	0.6249	0.6112	0.3279	0.4694	nat10
chr18	38233251	38233271	-	CTCCACGAGTCCATCCGCTA	1.0	0.5614	0.7356	0.373	0.4157	0.6017	0.514	-0.0148	0.1229	0.0814	nat10
chr18	38235649	38235669	-	AAACACCAGCACCGCCAGAC	0.4224	0.5095	0.6443	0.4117	0.0979	0.3356	0.3658	-0.1408	0.2181	0.03	nat10
chr18	38235850	38235870	-	TTTATGGCATCTACCATCAA	0.4287	0.4668	0.7871	0.4509	0.0094	0.4255	0.368	-0.6273	-0.5435	0.0418	nat10
chr18	38235866	38235886	-	CGGACCTTACCTTGTGTTTA	1.0	0.2497	0.5807	0.2088	0.1879	0.2251	0.1505	-1.7914	-1.4654	0.0307	nat10
chr18	38237314	38237334	-	TCCAGAGTTTAACAAAGCTG	0.3735	0.601	0.6811	0.4238	0.4711	0.6693	0.5995	0.5542	-0.2359	0.1944	nat10
chr18	38237362	38237382	-	TTTTTAAATCTAGGAACATC	0.67	0.391	0.5352	0.1677	0.0	0.121	0.0248	-1.8342	-1.5587	0.0312	nat10
chr18	38237979	38237999	-	ATGGCTGGAGCTGTCGCATT	0.5129	0.2246	0.6799	0.7234	0.4005	0.405	0.2276	-0.8468	-0.3999	0.0073	nat10
chr18	38238004	38238024	-	CAAGTCTGCTGCACTGGGAT	0.8557	0.4372	0.701	0.4772	0.4946	0.6263	0.3865	-0.1216	-0.2494	0.069	nat10
chr18	38238010	38238030	-	TCGAGGCAAGTCTGCTGCAC	0.4886	0.3722	0.6882	0.5772	0.3975	0.5909	0.3568	0.063	0.168	0.01	nat10
chr18	38238816	38238836	-	AGTGGACGGCTGTAAAACTA	1.0	0.5281	0.7433	0.464	0.5254	0.7058	0.7017	0.5748	0.7089	0.1709	nat10
chr18	38238834	38238854	-	ACAGCCGGTTGGGGTTCTAG	1.0	0.5565	0.7401	0.4455	0.6788	0.6039	0.5549	0.3691	0.4352	0.1917	nat10
chr18	38238845	38238865	-	TTACAGGACACACAGCCGGT	0.7677	0.582	0.7103	0.3839	0.2752	0.5831	0.5486	0.2551	0.2065	0.6678	nat10
chr18	38240685	38240705	-	GAGGCTCACCAGGATGTTAT	1.0	0.4476	0.713	0.4297	0.4016	0.4084	0.25	-0.74	0.0121	0.1316	nat10
chr18	38240816	38240836	-	GCAGCTCTACACGATGACAA	0.4214	0.6888	0.6657	0.4223	0.4296	0.6742	0.6132	1.1084	0.4243	0.8052	nat10
chr18	38240881	38240901	-	ACAGTGGAGACGGTGGAGGG	0.2648	0.5751	0.8272	0.7503	0.5695	0.5631	0.5643	0.3444	-0.0352	0.1172	nat10
chr18	38240888	38240908	-	GGCTCGGACAGTGGAGACGG	0.9009	0.6015	0.5732	0.7359	0.6459	0.7332	0.6554	1.0645	0.1363	0.0987	nat10
chr18	38240897	38240917	-	CAATCTTTTGGCTCGGACAG	0.7594	0.5291	0.6738	0.5038	0.1102	0.5414	0.2901	-0.7009	-0.9123	0.1186	nat10
chr18	38240909	38240929	-	GGCTCTCACCCCCAATCTTT	0.8654	0.2071	0.5509	0.1997	0.1966	0.3185	0.1015	-1.2613	-0.2905	0.0603	nat10
chr18	38243937	38243957	-	GAGCCCGGCCGTCAGTGTTA	1.0	0.3846	0.7083	0.6318	0.2465	0.4111	0.4119	-0.4405	0.1783	0.1439	nat10
chr18	38258324	38258344	-	GTTTTCTCTGCAGATACCTA	0.809	0.4371	0.7161	0.4054	0.1571	0.5559	0.4732	-0.7641	-0.6501	0.2607	caprin1b
chr18	38258464	38258484	-	CTAGCACAGCCTCCAGCTGT	0.5707	0.5195	0.6125	0.5566	0.3726	0.5826	0.575	0.2003	0.2371	0.1014	caprin1b
chr18	38258643	38258663	-	ACCTATGAAGCCAGTCAGTA	1.0	0.4016	0.5543	0.2813	0.2588	0.4888	0.4337	-0.425	0.0629	0.0596	caprin1b
chr18	38258699	38258719	-	GACTCCATGCTTGATTTTGA	0.3918	0.2913	0.6041	0.2139	0.1202	0.3357	0.1536	-1.501	-1.2838	0.0886	caprin1b
chr18	38259073	38259093	-	CCCTGTGTGCAGACAGCAGG	0.3162	0.5623	0.7092	0.6148	0.5312	0.6414	0.5245	0.5075	-0.103	0.263	caprin1b
chr18	38259345	38259365	-	TCGGAGAGCACGTATAGTAC	1.0	0.5296	0.7922	0.5021	0.3898	0.6265	0.4881	0.4955	0.9911	0.0881	caprin1b
chr18	38260330	38260350	-	TCATCAGAATGGAGTTTGTG	0.7551	0.6736	0.5871	0.3108	0.4585	0.6638	0.6206	0.4866	-0.025	0.0672	caprin1b
chr18	38260341	38260361	-	CGAGTGCAGGCTCATCAGAA	0.97	0.5828	0.7245	0.5229	0.4566	0.5996	0.4301	0.1706	0.2157	0.0999	caprin1b
chr18	38260393	38260413	-	TAAAGCTCTGAATGAGACAT	0.6673	0.5253	0.5689	0.5755	0.2582	0.5487	0.4135	0.0455	0.053	0.1714	caprin1b
chr18	38263881	38263901	-	GGGAAGGACAAGCCTGTCGC	0.6313	0.4478	0.7922	0.3285	0.4196	0.6134	0.5772	0.1966	-0.1497	0.0413	caprin1b
chr18	38263906	38263926	-	GCAACACTTATGGGAACTTT	0.4886	0.3141	0.5321	0.348	0.2829	0.3807	0.1129	-1.3351	-0.9498	0.0454	caprin1b
chr18	38263916	38263936	-	AAGAAGCATCGCAACACTTA	0.4863	0.313	0.7449	0.1847	0.1352	0.4095	0.1074	-1.3012	-0.5358	0.0219	caprin1b
chr18	38266842	38266862	-	GGATGAGTTTTACAAGCTTG	0.4393	0.5291	0.6336	0.3051	0.2883	0.6394	0.2816	-1.0773	-1.3144	0.0887	caprin1b
chr18	38266863	38266883	-	TGAGAGTGACCTTACTTCCT	0.518	0.4176	0.7449	0.3267	0.3943	0.3872	0.4468	-0.3703	0.2728	0.1362	caprin1b
chr18	38266904	38266924	-	CAGGAGCTGCTGCAAGGGGA	0.5432	0.4055	0.6759	0.6446	0.5798	0.6424	0.454	-0.2298	-0.5022	0.0643	caprin1b
chr18	38266971	38266991	-	GAAAAGGTTGAAGCGGGTTC	0.9007	0.3345	0.7449	0.4614	0.2634	0.4407	0.2995	-0.8586	-0.6115	0.03	caprin1b
chr18	38267193	38267213	-	GCAGAAGAGCTTTTTGGCAT	1.0	0.3938	0.7072	0.2923	0.2836	0.4661	0.0775	-1.3053	-1.504	0.209	caprin1b
chr18	38269973	38269993	-	ACAGCCAGCAACCAGCTGAC	0.4999	0.5267	0.6311	0.3029	0.2647	0.4932	0.5187	-0.1421	0.0435	0.2347	caprin1b
chr18	38290757	38290777	-	TCAGCAGTGACGGCGGCATC	0.8608	0.3763	0.7271	0.4368	0.4108	0.4365	0.4046	-0.3309	0.3006	0.0261	lmo2
chr18	38290828	38290848	-	CTCGTGCCAGTACTGCTCGA	0.8426	0.5536	0.7591	0.4329	0.3758	0.61	0.5864	0.1561	0.1659	0.1146	lmo2
chr18	39063465	39063485	-	ATGGACGATGATAGATCTAT	0.749	0.4633	0.5689	0.5754	0.3087	0.4528	0.3846	-0.2218	0.6677	0.0518	zgc:171509
chr18	39063484	39063504	-	ACAGGTCGTGTTTTCCCAGA	1.0	0.5426	0.7214	0.6599	0.5308	0.5804	0.3235	-0.6656	-0.4434	0.5272	zgc:171509
chr18	39063535	39063555	-	GAGAAATCACCTTCTCTGCT	0.7641	0.489	0.6584	0.168	0.0562	0.3735	0.5225	-0.4593	-0.5084	0.1566	zgc:171509
chr18	39063560	39063580	-	TGTTCCCTATTATTGTACTT	0.4166	0.3413	0.6179	0.3041	0.1146	0.3536	0.2078	-0.7009	-0.1619	0.3351	zgc:171509
chr18	39063644	39063664	-	CAATTGGTTGGAAGTGGGAC	0.9541	0.459	0.5778	0.451	0.3651	0.5673	0.309	-0.8666	-1.1218	0.0174	zgc:171509
chr18	39063650	39063670	-	TGAGAGCAATTGGTTGGAAG	0.8609	0.5104	0.8476	0.4106	0.4863	0.6742	0.3287	0.1171	-0.3954	0.1113	zgc:171509
chr18	39063656	39063676	-	CCTGCATGAGAGCAATTGGT	0.5931	0.5451	0.6106	0.4365	0.3791	0.6065	0.6867	0.6463	0.7579	0.7379	zgc:171509
chr18	39063660	39063680	-	CTCCCCTGCATGAGAGCAAT	0.9455	0.4441	0.5605	0.5549	0.2995	0.3878	0.2167	-1.1284	-0.6406	0.1811	zgc:171509
chr18	39064346	39064366	-	AGTGTAGAAGAAATGGAATC	0.7117	0.5362	0.7352	0.3989	0.2615	0.4909	0.4018	-0.1439	0.5343	0.0667	zgc:171509
chr18	39064353	39064373	-	ACACTGCAGTGTAGAAGAAA	0.2783	0.3632	0.6066	0.4208	0.1511	0.5059	0.4131	-0.2263	0.1238	0.115	zgc:171509
chr18	39069955	39069975	-	CATAGCGAGCAGTAGTTGAT	0.8634	0.483	0.762	0.3479	0.31	0.4331	0.402	-0.3769	0.34	0.2748	gnb5b
chr18	39074276	39074296	-	CCGACTCCGCTTTCAGGCTT	1.0	0.2883	0.5841	0.4289	0.278	0.3366	0.3266	-0.8383	-0.8224	0.0886	gnb5b
chr18	39074311	39074331	-	GGCTCTCTCCTCCTCCAGTT	0.7123	0.3242	0.5695	0.5242	0.4362	0.4816	0.2995	-0.5808	-0.3336	0.1106	gnb5b
chr18	39081525	39081545	-	ACTCACCTGCATGTCAGATT	0.8007	0.4196	0.7777	0.4598	0.0109	0.3425	0.3077	-0.3107	0.6874	0.0596	gnb5b
chr18	39083478	39083498	-	GAACATCAGCCGAGTGACCA	0.7896	0.5742	0.7119	0.259	0.4372	0.7185	0.6363	0.4066	-0.0726	0.1952	gnb5b
chr18	39108791	39108811	-	ACTCGCTGGGAGGCGTCTGT	1.0	0.4435	0.8533	0.4782	0.3647	0.4511	0.2475	0.071	0.2184	0.07	bcl2l10
chr18	39108805	39108825	-	CATGGCCTCCGCCGACTCGC	0.9895	0.322	0.682	0.2931	0.1324	0.4265	0.263	-0.7147	-0.4777	0.1235	bcl2l10
chr18	39108823	39108843	-	TTCTTTGGCCAGGTACCTCA	0.6456	0.4428	0.6395	0.3093	0.0	0.4298	0.3697	-0.2828	-0.2614	0.1482	bcl2l10
chr18	39108865	39108885	-	CTGGGAAAGGGATCGGAATT	0.8413	0.2814	0.7356	0.6208	0.3543	0.3046	0.0867	-1.0668	-0.5682	0.0174	bcl2l10
chr18	39108884	39108904	-	CGCAGGTGTCCAGGAACTCC	0.5399	0.3479	0.6208	0.2469	0.467	0.5577	0.377	-0.4153	-0.3798	0.0075	bcl2l10
chr18	39108916	39108936	-	GACGCTCTGCAGACATTTGC	0.7636	0.3058	0.6314	0.1481	0.223	0.4768	0.1448	-0.8853	-0.5301	0.0486	bcl2l10
chr18	39109015	39109035	-	TCCCCTGGACAGTAGTTCAC	1.0	0.5161	0.6988	0.4035	0.4036	0.4659	0.505	0.0655	0.5894	0.1426	bcl2l10
chr18	39109030	39109050	-	ACCCTCCGAATTCTCTCCCC	0.7438	0.5051	0.7214	0.3915	0.5244	0.6384	0.6029	0.7726	0.7492	0.051	bcl2l10
chr18	39174027	39174047	-	TCATCATCGACCTCTCCAAC	0.4296	0.4054	0.6183	0.1591	0.2354	0.4652	0.2894	-0.3366	0.1341	0.3952	mapk6
chr18	39174087	39174107	-	CCTACCTGGACAATCTGATC	0.7559	0.401	0.6937	0.277	0.2072	0.4322	0.3072	-0.0193	0.4791	0.0075	mapk6
chr18	39174101	39174121	-	AGCTGTATCCCCATCCTACC	0.8379	0.5208	0.6739	0.2853	0.3696	0.4531	0.2749	-0.3129	0.2204	0.0952	mapk6
chr18	39174182	39174202	-	ACCAGAGCACTTGTGGCAGC	0.5603	0.4295	0.7214	0.4054	0.1739	0.4935	0.2501	-0.1524	-0.3037	0.0581	mapk6
chr18	39174189	39174209	-	ACCTCCCACCAGAGCACTTG	1.0	0.5454	0.6643	0.3994	0.406	0.6066	0.6304	0.5473	0.3164	0.0541	mapk6
chr18	39174247	39174267	-	GACCCCCGGAAATACATGGA	1.0	0.5791	0.617	0.3422	0.5776	0.6865	0.6296	0.9036	0.7013	0.0887	mapk6
chr18	39174251	39174271	-	GATCGACCCCCGGAAATACA	0.9876	0.5341	0.7717	0.3415	0.1776	0.5221	0.5287	0.6993	0.7873	0.6843	mapk6
chr18	39174357	39174377	-	GTCAGTTCTCTGATCAAGAC	0.3825	0.5009	0.6915	0.3687	0.2277	0.5498	0.2251	-0.7347	-0.6989	0.104	mapk6
chr18	39174977	39174997	-	GGTGGATGACATCCTTCTCA	0.6489	0.5759	0.7777	0.3008	0.3801	0.6258	0.6187	0.3618	0.4704	0.2019	mapk6
chr18	39174995	39175015	-	CTTCCACATTGAGGATGAGG	0.2728	0.6162	0.6251	0.5857	0.3891	0.6433	0.533	0.4958	0.0315	0.2668	mapk6
chr18	39175103	39175123	-	GATCTTGACATTTAACCCAA	0.5558	0.6114	0.6536	0.3414	0.297	0.5686	0.3503	-0.2216	-0.3095	0.3426	mapk6
chr18	39175130	39175150	-	CACTACAGCCTTGGATTTCC	0.9361	0.194	0.5356	0.2359	0.2138	0.34	0.1084	-1.6707	-0.9723	0.0141	mapk6
chr18	39175391	39175411	-	CCCCTTGCCAAGTTGCTACC	1.0	0.4652	0.7544	0.2298	0.0	0.3088	0.3297	-0.4967	-0.2233	0.1829	mapk6
chr18	39175470	39175490	-	AGTCCATGAGGAAGACCGAC	0.5578	0.546	0.5066	0.3636	0.4786	0.6504	0.535	0.0606	0.2464	0.5264	mapk6
chr18	39175527	39175547	-	ATGTTCAGGAGCTCACGAGT	0.5627	0.6458	0.6065	0.496	0.2705	0.6139	0.4914	0.6946	1.0519	0.0544	mapk6
chr18	39176204	39176224	-	ATCTTTGCCGAAATGCTGAC	0.9412	0.5221	0.611	0.2211	0.0	0.3344	0.1473	-1.03	-0.9068	0.3458	mapk6
chr18	39176299	39176319	-	CTGAAGGACTGGTCACTAAA	0.479	0.3626	0.7105	0.5132	0.2989	0.4436	0.2389	-0.4712	0.1275	0.2525	mapk6
chr18	39176310	39176330	-	GGGCCATCTGTCTGAAGGAC	0.3527	0.4894	0.4645	0.6223	0.5358	0.6619	0.4875	-0.0905	-0.1052	0.0219	mapk6
chr18	39185726	39185746	-	CTTTGGACTCGCCCGGATCA	1.0	0.4708	0.7822	0.2434	0.0	0.3816	0.4048	-0.0331	-0.1304	0.0253	mapk6
chr18	39185743	39185763	-	GTTCTAAAAATTGGAGACTT	0.2727	0.3978	0.5827	0.4058	0.3432	0.4434	0.2048	-0.9419	-0.5939	0.0464	mapk6
chr18	39185752	39185772	-	GAGGACTTGGTTCTAAAAAT	0.5666	0.2827	0.6398	0.4397	0.4161	0.4493	0.3376	-0.4837	0.1352	0.1569	mapk6
chr18	39185765	39185785	-	CTTTGTCAACACTGAGGACT	0.5068	0.4166	0.5636	0.4936	0.0	0.422	0.3165	-0.9071	-0.897	0.0344	mapk6
chr18	39185903	39185923	-	AACTGACCTCTGTAAAGTAC	0.552	0.4893	0.6254	0.3428	0.2077	0.5754	0.3507	-0.1074	0.4064	0.1158	mapk6
chr18	39185927	39185947	-	GTACATCGTCCAGGAGTACA	0.7535	0.6145	0.5973	0.3259	0.3641	0.5626	0.7008	0.432	0.4451	0.5703	mapk6
chr18	39185998	39186018	-	TTCGAAACTCTGGGGCCCAG	0.8147	0.6619	0.7674	0.5455	0.4614	0.5622	0.4971	0.1618	-0.2969	0.2036	mapk6
chr18	39311638	39311658	-	TCACAGCATGTCTCTGCACC	1.0	0.3831	0.7591	0.2753	0.1532	0.458	0.3554	-0.2356	-0.5912	0.0235	leo1
chr18	39313107	39313127	-	GCAATGCTAGGATTGTTAAA	0.4093	0.4544	0.7308	0.294	0.1752	0.3887	0.2227	-0.6195	0.1663	0.7508	leo1
chr18	39313187	39313207	-	AACTCGTCTAAAGCTAAAGG	0.5522	0.5723	0.6973	0.4033	0.3898	0.6784	0.553	0.6944	0.2149	0.238	leo1
chr18	39313366	39313386	-	ATTACCCAACTTTCTCAGTG	0.3805	0.6317	0.7146	0.3238	0.1703	0.5773	0.5986	0.1955	-0.0835	0.1281	leo1
chr18	39313411	39313431	-	ACCTAAAGTCAGCACAGACC	0.5892	0.488	0.6928	0.1046	0.11	0.5494	0.5559	0.1539	0.134	0.0243	leo1
chr18	39313438	39313458	-	TCCAGAGACGAGGATTGAAG	0.5228	0.6463	0.8383	0.354	0.5723	0.6782	0.4824	0.8811	0.2556	0.2727	leo1
chr18	39313489	39313509	-	ACAGGATGCAGATGACGGAA	0.7357	0.6287	0.5343	0.5089	0.5332	0.653	0.6319	0.4218	0.3825	0.1765	leo1
chr18	39316233	39316253	-	TCTCACACCTGGCCAACCAT	0.8623	0.5399	0.7575	0.4278	0.359	0.5835	0.5358	0.2162	0.3701	0.4819	leo1
chr18	39318934	39318954	-	TCTGGAGATGAGAAGTGGGG	0.3566	0.6261	0.8175	0.5712	0.5873	0.6439	0.4878	0.561	0.2437	0.425	leo1
chr18	39318939	39318959	-	CCCATTCTGGAGATGAGAAG	0.7416	0.5314	0.8099	0.4432	0.4729	0.6424	0.3315	0.0601	-0.2226	0.2799	leo1
chr18	39318952	39318972	-	TCAGGGAAAGATGCCCATTC	0.873	0.3985	0.7591	0.458	0.4083	0.3382	0.2518	-0.9327	0.0421	0.0377	leo1
chr18	39318982	39319002	-	CCTGGAACCCCACATACAGA	1.0	0.5583	0.7919	0.2537	0.0944	0.5707	0.4218	0.077	-0.1805	0.3879	leo1
chr18	39319000	39319020	-	GGAAGTGGTCATTCGGATCC	0.8611	0.4656	0.7214	0.3211	0.392	0.515	0.4645	0.0178	0.0203	0.0191	leo1
chr18	39319015	39319035	-	CCACGCTCAGAAGCTGGAAG	0.9379	0.5488	0.8194	0.2926	0.5095	0.6261	0.4914	0.5136	-0.2658	0.4498	leo1
chr18	39319021	39319041	-	GGAAGTCCACGCTCAGAAGC	0.5648	0.4569	0.6681	0.3533	0.2862	0.6475	0.3493	0.1598	0.0492	0.2345	leo1
chr18	39319063	39319083	-	CGCAGGTCGGACAGAGGAAG	0.6372	0.4416	0.6905	0.5967	0.6264	0.6508	0.4657	0.4498	-0.2276	0.174	leo1
chr18	39319162	39319182	-	AGCATGTCTGAGGCCCATCG	1.0	0.7298	0.8618	0.5796	0.5512	0.6554	0.6287	1.0294	0.6473	0.1527	leo1
chr18	39319375	39319395	-	CCTAGCAATAAAGAGCTGTT	0.303	0.4869	0.6864	0.3127	0.2693	0.4013	0.509	-0.6358	-0.0958	0.0885	leo1
chr18	39319459	39319479	-	AGATCTGCCAGCAACGCTTC	1.0	0.3394	0.6183	0.2148	0.1223	0.4423	0.3832	-0.5032	0.3303	0.0639	leo1
chr18	40366907	40366927	-	TGAACAGCGTATCATGTATC	0.9734	0.3082	0.6516	0.2523	0.1296	0.4213	0.1618	-0.9714	-0.3765	0.0322	sema6dl
chr18	40370609	40370629	-	TACAGTGAACCCACCCTGTA	1.0	0.4086	0.6868	0.5535	0.4448	0.4713	0.311	-0.2297	0.0766	0.0535	sema6dl
chr18	40373325	40373345	-	CCAGGACTTTAATGAAATTA	0.4889	0.2345	0.5547	0.4508	0.2255	0.3877	0.1674	-1.058	-0.6828	0.0141	sema6dl
chr18	40373399	40373419	-	TACCCTGTAGTAACGGCACA	0.7093	0.5418	0.6516	0.2572	0.428	0.6072	0.4514	-0.1008	-0.1928	0.1797	sema6dl
chr18	40375214	40375234	-	TTAAGTACCTTTCAACCACT	1.0	0.5011	0.6256	0.4488	0.1405	0.416	0.2083	-1.0742	-0.799	0.532	sema6dl
chr18	40375516	40375536	-	GCGTGAAGAAAATGTGGCTC	0.7338	0.4695	0.5747	0.4026	0.2058	0.5846	0.5389	0.2522	-0.0567	0.1316	sema6dl
chr18	40375522	40375542	-	TCCACAGCGTGAAGAAAATG	0.8141	0.569	0.5829	0.3982	0.4045	0.6567	0.546	0.5762	-0.0623	0.155	sema6dl
chr18	40376414	40376434	-	TTTACAGATCCGAGCCACTC	0.9847	0.465	0.6701	0.4307	0.0512	0.4061	0.2601	-0.1259	0.2375	0.073	sema6dl
chr18	40376552	40376572	-	AATGTCGATGATATCGGTAA	1.0	0.5055	0.7494	0.5732	0.3411	0.6087	0.3302	0.3309	0.7417	0.1887	sema6dl
chr18	40376606	40376626	-	ATTTTACCTGTTTAACTGAG	0.2417	0.5507	0.627	0.4846	0.0	0.3476	0.2579	-1.1267	-1.1793	0.4273	sema6dl
chr18	40376806	40376826	-	GGCAGTTTCTCCTCTGGAAA	0.6249	0.3996	0.7214	0.4478	0.3338	0.5295	0.1609	-0.8582	-1.152	0.232	sema6dl
chr18	40376812	40376832	-	GGCTTGGGCAGTTTCTCCTC	0.2671	0.4025	0.6975	0.4478	0.4485	0.5151	0.2761	-0.8205	-0.5907	0.0385	sema6dl
chr18	40376828	40376848	-	TGCGTGCACCAACCTGGGCT	1.0	0.3144	0.7245	0.3156	0.3417	0.5475	0.3254	-0.455	-0.9117	0.0121	sema6dl
chr18	40377097	40377117	-	ATGAATTGAAGGGTCTCGTC	0.6947	0.3984	0.6915	0.4589	0.2464	0.5492	0.3505	-0.3898	0.1793	0.0689	sema6dl
chr18	40377130	40377150	-	GGGACCGAGGCGTCCATGAG	1.0	0.5043	0.748	0.6384	0.681	0.7213	0.519	0.1308	-0.1107	0.0272	sema6dl
chr18	40377155	40377175	-	GAACCACGGTTCGTCTCCAA	1.0	0.5595	0.6799	0.672	0.482	0.609	0.5343	0.0507	-0.0401	0.0303	sema6dl
chr18	40379550	40379570	-	CAAAGACAGCGGGGATGTCT	0.7342	0.4905	0.6445	0.5063	0.0861	0.3141	0.2968	-0.6786	-0.3067	0.0102	sema6dl
chr18	40379611	40379631	-	GGATGAGAACATACTTGGCC	0.832	0.5317	0.611	0.2626	0.218	0.5799	0.4788	0.3075	-0.0624	0.169	sema6dl
chr18	40379949	40379969	-	CTCATTGCTGGATAAACACC	0.3892	0.4242	0.6256	0.3027	0.4163	0.6438	0.4618	-0.1778	-0.4569	0.0645	sema6dl
chr18	40379961	40379981	-	TCGCCGATCGTCCTCATTGC	0.6918	0.3665	0.7035	0.3001	0.3131	0.4756	0.317	-0.1979	-0.0173	0.0812	sema6dl
chr18	40379995	40380015	-	TGTGACTGTCTTTATCTAGG	0.3796	0.6445	0.819	0.3738	0.3968	0.6585	0.4606	0.6261	0.3394	0.2897	sema6dl
chr18	40380036	40380056	-	TGGTATTCTTACCACACAGC	0.7839	0.5441	0.6456	0.2486	0.1355	0.5263	0.3758	-0.3582	-0.3617	0.0788	sema6dl
chr18	40380056	40380076	-	TGTCGTTCGCAGCGGCTGAG	1.0	0.6412	0.7891	0.4847	0.3509	0.5858	0.6063	0.8269	0.3482	0.3742	sema6dl
chr18	40380255	40380275	-	TGTGACATCCATCCGCAGTA	0.7379	0.4261	0.729	0.3174	0.2119	0.5278	0.4908	-0.0022	0.0983	0.2159	sema6dl
chr18	40381475	40381495	-	GAAATCTGGCGCTGATGTAG	0.9067	0.5635	0.6669	0.5046	0.3612	0.6444	0.3934	0.6669	0.4186	0.0232	sema6dl
chr18	40381489	40381509	-	TCGCCATATGATTTGAAATC	1.0	0.4288	0.6232	0.334	0.1196	0.307	0.1435	-0.9232	-0.1909	0.0642	sema6dl
chr18	40381513	40381533	-	ACAGGAAACTAACCAGAGGT	0.7409	0.5452	0.591	0.3545	0.5319	0.6488	0.5578	0.2107	0.1239	0.156	sema6dl
chr18	40382074	40382094	-	AAAGAGTTGTGGTGTCTGAG	0.5817	0.6382	0.7422	0.3659	0.5351	0.6568	0.533	0.4741	0.2393	0.071	sema6dl
chr18	40382085	40382105	-	CCATGGGGTTCAAAGAGTTG	0.8555	0.5939	0.7671	0.4943	0.4888	0.6413	0.6028	0.3906	0.146	0.5166	sema6dl
chr18	40382102	40382122	-	GTGAAGTGGCTGGGTCACCA	0.9358	0.5337	0.7355	0.4728	0.5814	0.6777	0.6138	0.6981	0.469	0.0612	sema6dl
chr18	40382112	40382132	-	TCAACAGAATGTGAAGTGGC	0.3442	0.5067	0.507	0.2413	0.4012	0.634	0.4624	-0.4111	-0.8047	0.0559	sema6dl
chr18	40382142	40382162	-	GCCTTACCCTCCAGCACACC	0.7344	0.4808	0.6172	0.2019	0.3139	0.5344	0.485	0.3877	0.4837	0.0674	sema6dl
chr18	40383058	40383078	-	GGATGTTCATGTGCACCATC	0.7054	0.4429	0.5923	0.3852	0.3468	0.48	0.271	-0.9272	-0.0367	0.3145	sema6dl
chr18	40383170	40383190	-	GCATCTTTTTGGATCTTTCG	0.5662	0.3844	0.6785	0.2316	0.2745	0.5075	0.0932	-1.4846	-1.5335	0.2686	sema6dl
chr18	40383181	40383201	-	GTGCCGACTCTGCATCTTTT	1.0	0.2085	0.7365	0.2881	0.1882	0.325	0.0655	-2.2367	-1.4118	0.1764	sema6dl
chr18	40460367	40460387	-	CATTCCTTTGGAGTCAGGTA	0.5319	0.4046	0.5975	0.4299	0.2706	0.6026	0.4422	-0.2896	-0.3184	0.0866	ugt5c1
chr18	40460367	40460387	-	CATTCCTTTGGAGTCAGGTA	0.5319	0.4046	0.5975	0.4299	0.2706	0.6026	0.4422	-0.2896	-0.3184	0.0866	ugt5c2
chr18	40460487	40460507	-	GTGACTTTCATAAACAGCTT	0.8485	0.44	0.609	0.2319	0.2706	0.571	0.3157	-0.6472	-0.4767	0.2526	ugt5c1
chr18	40460487	40460507	-	GTGACTTTCATAAACAGCTT	0.8485	0.44	0.609	0.2319	0.2706	0.571	0.3157	-0.6472	-0.4767	0.2526	ugt5c2
chr18	40461663	40461683	-	ATATCTAACTGTTACAAACA	0.4917	0.6	0.5758	0.2677	0.2629	0.5909	0.5716	0.3838	0.5268	0.1568	ugt5c2
chr18	40462461	40462481	-	TGCTTCTGTCTTGCTGATAT	1.0	0.2897	0.6739	0.3946	0.2526	0.3447	0.1096	-1.1977	-0.8693	0.0593	ugt5c2
chr18	40467733	40467753	-	GAGACAGAAACCATATTATT	0.4124	0.186	0.5558	0.3353	0.2391	0.3166	0.0857	-1.2586	-0.0395	0.0781	ugt5c2
chr18	40467950	40467970	-	TTTAGTGTTAGGTATGGTAA	0.4706	0.5061	0.7824	0.646	0.0	0.465	0.3306	-0.552	-0.3932	0.1819	ugt5c2
chr18	40467956	40467976	-	CCATCCTTTAGTGTTAGGTA	1.0	0.4808	0.5411	0.3535	0.1241	0.5395	0.5416	-0.4113	-0.4696	0.0308	ugt5c2
chr18	40475327	40475347	-	TCGTCCATTCCTTTGGATTG	0.2112	0.4842	0.6596	0.3298	0.2542	0.3977	0.4718	-0.8614	-1.0609	0.0459	ugt5c3
chr18	40475373	40475393	-	TCTTTCATGGTTGATTACTT	0.3879	0.2699	0.7019	0.4354	0.0898	0.3464	0.1544	-0.8251	-0.3818	0.1202	ugt5c3
chr18	40475386	40475406	-	AGGAGCTTTTTCCTCTTTCA	0.403	0.2872	0.7072	0.4076	0.3248	0.4076	0.1551	-1.7646	-1.3717	0.0413	ugt5c3
chr18	40475558	40475578	-	ATGATGCCCATACCCCATAC	0.7328	0.5049	0.7591	0.3648	0.1827	0.4135	0.4367	-0.1978	0.8232	0.0974	ugt5c3
chr18	40475722	40475742	-	AGATTATATTTTTCACTCTT	0.2227	0.2666	0.5356	0.2052	0.0827	0.258	0.0111	-2.2277	-1.7257	0.0397	ugt5c3
chr18	40475938	40475958	-	GGGGCTTTGCTGGAGTGCAC	0.5192	0.471	0.6988	0.4776	0.5246	0.6576	0.4501	0.1467	0.1419	0.0969	ugt5c3
chr18	40480540	40480560	-	AGAAGGGGTGAGGTGGACTC	0.7813	0.4942	0.8063	0.7004	0.5422	0.5604	0.5111	0.178	0.3665	0.115	zgc:101040
chr18	40480628	40480648	-	ATGGAGTGTCATGCCAACTG	0.9764	0.7206	0.8288	0.6603	0.5998	0.706	0.786	1.2984	0.8795	0.142	zgc:101040
chr18	40480647	40480667	-	TACCTTACAGACGTGAGCTA	0.9355	0.4868	0.7214	0.3897	0.3807	0.6317	0.5214	0.0427	0.1404	0.3458	zgc:101040
chr18	40480677	40480697	-	ATCAACATGGTAGAGATTGA	0.3597	0.5023	0.7072	0.2103	0.3453	0.5715	0.2499	-0.4538	-0.0544	0.055	zgc:101040
chr18	40480690	40480710	-	TGACTCTCACCTCATCAACA	0.3867	0.6607	0.7356	0.2078	0.187	0.5116	0.7318	0.9995	0.9492	0.6519	zgc:101040
chr18	40480823	40480843	-	TGAAAAGCAATCGGGGAGGC	0.4226	0.4909	0.6017	0.3335	0.1148	0.4204	0.3555	-0.6294	-0.8012	0.0624	zgc:101040
chr18	40480846	40480866	-	GAACATCATCTATCATAAAC	0.6246	0.3527	0.6256	0.2186	0.068	0.4012	0.1591	-1.0191	-0.1423	0.1145	zgc:101040
chr18	40480960	40480980	-	CCCATATGACAAACCTGACC	1.0	0.4834	0.693	0.1552	0.1781	0.5515	0.4015	0.1426	0.1239	0.0551	zgc:101040
chr18	40489834	40489854	-	TCCTCTGATTGGAGAATATT	0.713	0.1482	0.4847	0.3203	0.2303	0.3208	0.1004	-1.5056	-0.446	0.0283	chrna5
chr18	40489845	40489865	-	TGCCAGGTAATTCCTCTGAT	0.6415	0.4521	0.6962	0.3863	0.423	0.4336	0.4734	-0.5657	0.0025	0.2989	chrna5
chr18	40492152	40492172	-	CTCACTTACTGTCTTCCTTC	0.3757	0.3138	0.6374	0.0658	0.2109	0.3485	0.1317	-1.0885	-0.7663	0.0636	chrna5
chr18	40492211	40492231	-	GTCTTTTATCTTCCGTCTAA	0.4661	0.2412	0.6456	0.2655	0.0	0.2861	0.0688	-2.2861	-2.1568	0.0501	chrna5
chr18	40492346	40492366	-	AACCGGGGTTTGAGAAGAGA	0.7022	0.4517	0.6538	0.5064	0.4399	0.6296	0.3733	-0.1997	-0.302	0.0889	chrna5
chr18	40492370	40492390	-	TGGGAGATCGTGAAGGCCAC	0.8747	0.5078	0.778	0.5658	0.6057	0.6739	0.552	0.5171	0.4563	0.0609	chrna5
chr18	40492397	40492417	-	AAACGTGACTATTTTGACAA	0.3935	0.6042	0.7072	0.2985	0.0	0.2411	0.1503	-1.2217	-1.5388	0.0683	chrna5
chr18	40492422	40492442	-	TCTCCTTGAAGACGTGCATG	0.6905	0.6102	0.7067	0.337	0.3003	0.6096	0.4913	0.3172	-0.3482	0.1608	chrna5
chr18	40492932	40492952	-	TTCGGTTCTTGGACCTATGA	0.7355	0.3877	0.7686	0.4509	0.3819	0.5091	0.3316	-0.2664	-0.2253	0.0791	chrna5
chr18	40493049	40493069	-	AAAGCAGTGGTGAGATTTGA	0.3614	0.4188	0.5605	0.4322	0.3405	0.4449	0.4219	-0.5158	0.0207	0.096	chrna5
chr18	40493824	40493844	-	GGGTGCCTTCAGACTCCATC	0.6608	0.4485	0.7211	0.3047	0.3929	0.4934	0.2675	-0.7294	-0.0782	0.1742	chrna5
chr18	40493862	40493882	-	ATGGGATCCGGATCATTACC	1.0	0.4505	0.6681	0.3808	0.3636	0.5499	0.401	-0.2518	0.0949	0.0588	chrna5
chr18	40493881	40493901	-	GGACAGACTTGAAGCTCAGA	0.638	0.5204	0.6741	0.2087	0.2358	0.6329	0.2522	-0.2285	-0.284	0.185	chrna5
chr18	40494033	40494053	-	AGCTGATGACGACCAATGTG	1.0	0.6606	0.6274	0.4052	0.5849	0.6669	0.7258	0.9207	0.4304	0.3394	chrna5
chr18	40495011	40495031	-	AATTTCCCAGCTGGTGGATG	1.0	0.4943	0.7432	0.5016	0.1912	0.556	0.4318	0.0197	-0.5349	0.0426	chrna5
chr18	40495017	40495037	-	CCTGGCAATTTCCCAGCTGG	1.0	0.5546	0.7658	0.5852	0.4934	0.6194	0.5208	0.3031	-0.1694	0.2191	chrna5
chr18	40495020	40495040	-	TGGCCTGGCAATTTCCCAGC	0.7368	0.4046	0.6516	0.4834	0.4103	0.4784	0.3024	-0.1733	-0.0184	0.0843	chrna5
chr18	40495035	40495055	-	TATTCAAGTAAAGTTTGGCC	0.4538	0.5104	0.5691	0.1546	0.0	0.4602	0.3485	-0.1563	-0.2778	0.0863	chrna5
chr18	40495040	40495060	-	ACAACTATTCAAGTAAAGTT	0.3168	0.4017	0.4928	0.2076	0.1168	0.4659	0.3459	-0.3469	0.3381	0.0571	chrna5
chr18	40495087	40495107	-	TCTTCAGCAACTACCAGAAA	0.3777	0.3174	0.6463	0.3467	0.1682	0.5348	0.2339	-0.5056	-0.4486	0.1122	chrna5
chr18	40530994	40531014	-	GTAGACTGGATCAGAACGCG	0.9102	0.6619	0.604	0.558	0.5875	0.6998	0.6537	1.4141	0.3744	0.3931	vwa7
chr18	40531008	40531028	-	TCAGAGTCAAAGTGGTAGAC	0.3374	0.4254	0.6583	0.3252	0.2549	0.4923	0.4061	-0.189	0.1912	0.0853	vwa7
chr18	40531016	40531036	-	CCACTCTCTCAGAGTCAAAG	0.4215	0.6641	0.7674	0.3349	0.2541	0.5248	0.6318	0.5474	0.123	0.6192	vwa7
chr18	40531045	40531065	-	GAACTCCCGCAGCATCTGTA	0.8573	0.4642	0.7482	0.3534	0.3215	0.5639	0.6001	0.5635	1.021	0.2846	vwa7
chr18	40531091	40531111	-	CCCCCTGGTACTCTTTAGCC	1.0	0.3553	0.617	0.1361	0.0663	0.1211	0.1555	-1.234	-1.1901	0.0501	vwa7
chr18	40531106	40531126	-	CCAAGCTACGTCTGGCCCCC	1.0	0.4765	0.6647	0.4328	0.4057	0.3993	0.4387	0.0068	0.0067	0.0289	vwa7
chr18	40531114	40531134	-	TAGCTGTCCCAAGCTACGTC	1.0	0.4836	0.7245	0.3585	0.235	0.5097	0.4629	0.2586	0.5264	0.062	vwa7
chr18	40531139	40531159	-	TTTAGCTAACCTGTAATGAG	0.6249	0.6206	0.7028	0.4205	0.0702	0.531	0.6971	0.8423	0.3449	0.2726	vwa7
chr18	40535147	40535167	-	GCTCTTCTGGGTGCAGAAGG	0.4186	0.5687	0.78	0.7115	0.4763	0.6209	0.4568	0.3404	-0.2832	0.2271	vwa7
chr18	40535397	40535417	-	GATTTGATGCCAGTACCTGG	1.0	0.7143	0.7277	0.4331	0.3009	0.6981	0.5985	1.0609	0.7178	0.8142	vwa7
chr18	40535841	40535861	-	TACTGTCCAGAATCCCACCG	1.0	0.7502	0.7436	0.5877	0.6195	0.6936	0.6796	0.9876	0.212	0.7308	vwa7
chr18	40535871	40535891	-	TTATTCCTCCCTCAGCTCCC	0.8025	0.4422	0.6881	0.218	0.0	0.3973	0.5496	0.294	0.323	0.5675	vwa7
chr18	40535937	40535957	-	CCAGATGAGCAGCTTCTTTA	0.3847	0.2154	0.7686	0.224	0.1811	0.3415	0.1233	-1.4967	-0.6628	0.0901	vwa7
chr18	40535963	40535983	-	GAGGACTCTGAGGGTTGCTG	0.4938	0.5573	0.7816	0.6261	0.6358	0.7224	0.5961	0.7494	0.2734	0.2728	vwa7
chr18	40535985	40536005	-	CCACCCTATGGCGGAGGTCT	0.8173	0.2977	0.5416	0.5585	0.2547	0.3229	0.3228	-1.0988	-0.9194	0.0095	vwa7
chr18	40535997	40536017	-	AGCTTTCTGGCCCCACCCTA	0.8123	0.5047	0.6207	0.5434	0.4294	0.4664	0.2455	-0.0451	0.172	0.0628	vwa7
chr18	40536010	40536030	-	TCTGACCTGAGGAAGCTTTC	0.8262	0.2798	0.8108	0.0966	0.129	0.3533	0.1276	-1.4995	-0.0924	0.1078	vwa7
chr18	40537595	40537615	-	CTGCTGGACACTGAAGAGCC	0.6897	0.4561	0.6287	0.5308	0.4208	0.4631	0.3945	-0.3211	-0.6347	0.0448	vwa7
chr18	40537611	40537631	-	AAACCAATGCTGGGGGCTGC	0.5852	0.3598	0.6421	0.2059	0.0	0.2058	0.308	-0.9523	-1.0106	0.0081	vwa7
chr18	40537646	40537666	-	CTCTTCAAACATGCTACCAG	0.7485	0.6519	0.7294	0.6088	0.2456	0.5582	0.5198	0.1136	-0.4018	0.0992	vwa7
chr18	40537697	40537717	-	TTTTCCACGGGCTTGTATAA	0.7207	0.3023	0.6746	0.3211	0.0	0.1813	0.1047	-1.624	-1.1023	0.199	vwa7
chr18	40540105	40540125	-	TCTCTGACAACGGTGGGCTA	0.8117	0.429	0.8343	0.3149	0.3943	0.591	0.4102	0.0773	-0.0616	0.0898	vwa7
chr18	40540112	40540132	-	ACAAATATCTCTGACAACGG	1.0	0.6504	0.7627	0.3298	0.3688	0.6547	0.5604	0.6698	0.1569	0.2673	vwa7
chr18	40540180	40540200	-	GCTTCTCCAGTATAAGAGCC	1.0	0.4598	0.5017	0.3006	0.216	0.5123	0.4151	-0.2438	-0.5339	0.4607	vwa7
chr18	40540524	40540544	-	CTTTCCTCCTCCTCCAATGT	0.3947	0.3246	0.6746	0.2255	0.0	0.3886	0.3693	-0.5236	-0.5421	0.0701	vwa7
chr18	40540674	40540694	-	GGTGGTGGTATCTTCAACAA	0.6314	0.5273	0.7636	0.7109	0.5629	0.6576	0.7082	1.027	0.6984	0.4037	vwa7
chr18	40540689	40540709	-	CTGTACCTTGCTGGAGGTGG	0.5672	0.4461	0.6053	0.8931	0.5618	0.5876	0.4605	0.0141	-0.6998	0.0532	vwa7
chr18	40540692	40540712	-	TGACTGTACCTTGCTGGAGG	0.9211	0.5237	0.8288	0.5855	0.4501	0.6204	0.4994	0.5663	-0.3979	0.1239	vwa7
chr18	40540698	40540718	-	TACTGTTGACTGTACCTTGC	0.806	0.3554	0.6928	0.3137	0.2664	0.4587	0.2729	-0.6088	-0.2176	0.0325	vwa7
chr18	40540918	40540938	-	GGAATAGTGTGTGTACCTGA	0.5677	0.5881	0.6256	0.3357	0.5738	0.7274	0.4625	0.3468	0.3026	0.3383	vwa7
chr18	40543828	40543848	-	TGCCATACACCTATGTCTAG	0.8864	0.5803	0.7769	0.1024	0.2998	0.5454	0.4253	0.0286	-0.1418	0.1532	vwa7
chr18	40543865	40543885	-	ATTAAATGTAATTGGTCCAA	0.3515	0.5192	0.6501	0.3722	0.0	0.4123	0.2113	-0.071	0.16	0.0518	vwa7
chr18	40543873	40543893	-	CCTAAGGCATTAAATGTAAT	1.0	0.2784	0.7588	0.1874	0.0	0.2183	0.0532	-1.5299	-0.8868	0.227	vwa7
chr18	40544031	40544051	-	CAATCCTGGATGCGTCTCAT	0.8315	0.4351	0.5946	0.4081	0.2985	0.4121	0.2253	-0.7303	-0.2129	0.0497	vwa7
chr18	40544045	40544065	-	CCCTCAATTTTCCTCAATCC	0.9162	0.3491	0.5758	0.2129	0.2181	0.4509	0.3688	-0.6923	-0.8157	0.0154	vwa7
chr18	40544073	40544093	-	AACAATGAGAAGACCTGCTA	0.8401	0.4075	0.7402	0.2587	0.38	0.6491	0.3873	-0.2925	-0.1611	0.0186	vwa7
chr18	40544239	40544259	-	ACTGAATGAGGCCTCCTCAT	0.6757	0.4205	0.7777	0.657	0.3122	0.4355	0.3874	-0.4214	0.1219	0.1178	vwa7
chr18	40544280	40544300	-	TTCTGCAGGCTCTCCCCTTT	0.8707	0.171	0.7023	0.4057	0.2359	0.2519	0.0475	-1.7268	-0.7608	0.0135	vwa7
chr18	40552992	40553012	-	CAACTCTGACCCTCAGCAAG	0.5289	0.553	0.7378	0.3521	0.2404	0.5451	0.4598	0.4912	0.0369	0.1729	si:ch211-132b12.1
chr18	40553425	40553445	-	CACAGGTGGCCCATGGCAAT	1.0	0.3355	0.7733	0.5082	0.2191	0.2852	0.1782	-0.8436	-0.3288	0.0081	si:ch211-132b12.1
chr18	40554474	40554494	-	TATCAGAGATGTCCGGTTGA	1.0	0.4741	0.8013	0.3002	0.358	0.5287	0.4305	-0.2662	-0.1389	0.0933	si:ch211-132b12.1
chr18	40558651	40558671	-	CAATGGGGACACCCTGTTCC	1.0	0.2526	0.74	0.2258	0.2658	0.295	0.3162	-0.6005	-0.3973	0.0047	si:ch211-132b12.1
chr18	40558668	40558688	-	TGACTCTGCTACCTCTTCAA	0.6818	0.4182	0.7356	0.3272	0.3844	0.5751	0.4386	-0.2615	-0.0931	0.2151	si:ch211-132b12.1
chr18	40558807	40558827	-	AGGGCATCATAGCTACAGCC	0.7313	0.4566	0.5542	0.3571	0.3991	0.5409	0.5094	-0.0776	-0.1944	0.0812	si:ch211-132b12.1
chr18	40573807	40573827	-	CACAACTGGCCCACGGCAGT	0.9962	0.4299	0.7497	0.3291	0.0188	0.355	0.1269	-0.6745	-0.5802	0.0048	si:ch211-132b12.2
chr18	40573992	40574012	-	GAGGTTGAATTAAGCAGCAT	0.4204	0.5245	0.6222	0.6584	0.4071	0.6152	0.5054	0.0179	0.0472	0.0785	si:ch211-132b12.2
chr18	40577699	40577719	-	CAGCAGGCAAAGCCATAAAC	0.6069	0.342	0.7247	0.4019	0.2458	0.4241	0.2837	-0.4984	0.1117	0.0808	si:ch211-132b12.2
chr18	40577732	40577752	-	AGCAAAACCAGCTATGACAC	0.9531	0.5743	0.7072	0.2382	0.3569	0.6782	0.6254	0.7456	0.4219	0.115	si:ch211-132b12.2
chr18	40577781	40577801	-	CAATGGGGAGACCTTGCTTT	0.8333	0.1548	0.7258	0.388	0.3179	0.3079	0.1593	-1.3616	-0.9253	0.0465	si:ch211-132b12.2
chr18	40577798	40577818	-	TGATTCAGCTACCTCCTCAA	0.3212	0.5524	0.6739	0.4227	0.4355	0.6382	0.5364	0.1019	0.1792	0.2244	si:ch211-132b12.2
chr18	40596337	40596357	-	CAACTGAGGGAAGGGCATCA	0.85	0.6032	0.7024	0.306	0.2654	0.4365	0.5493	0.1144	0.3253	0.0156	si:ch211-132b12.3
chr18	40670910	40670930	-	CCAGGACAGAAAAGTGACTC	0.5439	0.5436	0.6505	0.4426	0.4256	0.6046	0.5593	0.0782	0.0962	0.0925	si:ch211-132b12.7
chr18	40671429	40671449	-	GTCCTTTTGCTGCAACAGCC	0.9423	0.435	0.624	0.2486	0.1465	0.3684	0.2726	-1.105	-1.3616	0.1851	si:ch211-132b12.7
chr18	40671483	40671503	-	CCTTCATCTCTGTCGTGGGG	1.0	0.575	0.7002	0.5402	0.1911	0.5617	0.388	-0.241	-0.7889	0.1848	si:ch211-132b12.7
chr18	40671522	40671542	-	TTCCTTAAGCCTGGGCAGTC	0.8522	0.365	0.6159	0.3732	0.1424	0.2144	0.146	-1.3417	-1.1097	0.0171	si:ch211-132b12.7
chr18	40674223	40674243	-	GGAAGCCACATATTGGTATC	0.877	0.3186	0.7072	0.3175	0.3762	0.4138	0.1245	-1.28	-0.3966	0.0191	si:ch211-132b12.7
chr18	40674230	40674250	-	TCTGCATGGAAGCCACATAT	0.8463	0.4654	0.6735	0.3718	0.2933	0.4611	0.2665	-0.0678	0.8411	0.0911	si:ch211-132b12.7
chr18	40680722	40680742	-	CGCTGCTCTGAGAAAGACTC	0.5426	0.5573	0.6254	0.2892	0.4579	0.6231	0.4571	-0.2991	-0.2876	0.2649	si:ch211-132b12.7
chr18	40680749	40680769	-	GAACAGGAATCAACTGGACG	0.8227	0.5833	0.8146	0.2519	0.4619	0.6534	0.5129	0.438	-0.5966	0.3964	si:ch211-132b12.7
chr18	40680755	40680775	-	CACACTGAACAGGAATCAAC	0.5668	0.4514	0.603	0.1881	0.1845	0.4354	0.2625	-0.3079	-0.0169	0.1097	si:ch211-132b12.7
chr18	40702694	40702714	-	GTCCGAGCTCTGCTACTTGA	1.0	0.4602	0.7012	0.2938	0.3748	0.5696	0.3221	0.1825	0.3405	0.2352	si:ch211-132b12.8
chr18	40702822	40702842	-	GGGTGTGGTTTGCCTCTTTC	0.8367	0.1968	0.7211	0.5205	0.3938	0.3631	0.0744	-1.1847	-0.4001	0.0456	si:ch211-132b12.8
chr18	40702837	40702857	-	CGGCCTGCAGTTGTTGGGTG	0.8015	0.4093	0.6866	0.7922	0.6319	0.649	0.4463	-0.384	-0.9483	0.0639	si:ch211-132b12.8
chr18	40702843	40702863	-	CATCTCCGGCCTGCAGTTGT	0.9589	0.4234	0.7387	0.4806	0.2422	0.3752	0.291	-0.3716	-0.2844	0.0055	si:ch211-132b12.8
chr18	40703078	40703098	-	CACCACAAGAGCCATTTTGG	0.626	0.5384	0.8052	0.2675	0.4223	0.6298	0.476	-1.0102	-0.7337	0.1307	si:ch211-132b12.8
chr18	40703081	40703101	-	TGACACCACAAGAGCCATTT	0.4763	0.3276	0.6977	0.4475	0.1735	0.3402	0.1716	-0.9577	0.1929	0.0213	si:ch211-132b12.8
chr18	40703257	40703277	-	TTTTTGATAAAACCTACGCA	0.6784	0.5491	0.6625	0.1445	0.0	0.2273	0.2219	-1.2821	-1.4247	0.4024	si:ch211-132b12.8
chr18	40703307	40703327	-	TGGACTTTTGCGCAGAGAGG	0.5068	0.549	0.7543	0.5506	0.4251	0.6305	0.4237	-0.0511	-0.1524	0.1768	si:ch211-132b12.8
chr18	40703327	40703347	-	AGTTTTCAAGAGCTGATGCC	0.7664	0.4237	0.6862	0.1835	0.0812	0.4784	0.5026	-0.4741	-0.4713	0.2905	si:ch211-132b12.8
chr18	40703357	40703377	-	AAGTACCTGAACAGGTTGCC	0.4476	0.5459	0.5543	0.3648	0.2263	0.4327	0.4746	-0.3246	-0.2923	0.1465	si:ch211-132b12.8
chr18	40706725	40706745	-	TGCAGAGGATGGGATCATAA	0.7869	0.4911	0.7686	0.4192	0.4909	0.4904	0.1961	-0.409	0.1765	0.1973	si:ch211-132b12.8
chr18	40706736	40706756	-	CTTCCCATTTCTGCAGAGGA	0.611	0.4842	0.5775	0.3456	0.3262	0.6329	0.3141	-1.0205	-1.4595	0.0881	si:ch211-132b12.8
chr18	40707038	40707058	-	AACCCGCACAGGAGAGTAGA	0.6142	0.4481	0.5982	0.3713	0.4033	0.5968	0.4755	-0.1734	0.1458	0.0715	si:ch211-132b12.8
chr18	40707134	40707154	-	GACAAGTGCCACTGCGGACG	1.0	0.4706	0.7579	0.3215	0.4138	0.6376	0.5262	0.593	-0.2909	0.0378	si:ch211-132b12.8
chr18	40726675	40726695	-	GGCAGAAATCGTTTCAGCGT	1.0	0.5183	0.693	0.3559	0.0	0.4674	0.4519	-0.0601	-0.1825	0.1728	akt2
chr18	40726877	40726897	-	AGATCGACTGTGTTTCGTCA	0.6156	0.5651	0.6607	0.4093	0.1371	0.5981	0.494	-0.1443	-0.1524	0.2732	akt2
chr18	40727159	40727179	-	AGAGGTCATCATCGCTAAGG	0.7172	0.5325	0.7344	0.6575	0.3317	0.6481	0.535	0.2958	0.2529	0.0662	akt2
chr18	40727212	40727232	-	CTAGTGAGGGAGAAGGCTAC	0.5082	0.5313	0.7922	0.3346	0.5093	0.6119	0.4736	0.2324	0.8023	0.0547	akt2
chr18	40727261	40727281	-	CTTTGACTACTTAAAGCTGC	0.3693	0.3977	0.6061	0.001	0.0	0.4007	0.1356	-1.1418	-1.2974	0.098	akt2
chr18	40729138	40729158	-	CACAAAGTCCCGCACCAAAG	0.8134	0.6579	0.8383	0.4629	0.3555	0.5842	0.3807	0.3395	-0.0576	0.3201	akt2
chr18	40729171	40729191	-	AGACAACAGTCTAGAGGGGA	0.5014	0.5434	0.5201	0.527	0.4981	0.5992	0.4358	0.0283	-0.2818	0.1093	akt2
chr18	40729194	40729214	-	GATATCAACTTTGGCTCCCC	0.6571	0.4422	0.6785	0.4009	0.4233	0.6377	0.4479	0.1867	0.2757	0.0725	akt2
chr18	40729203	40729223	-	GAGCCAATGGATATCAACTT	0.8672	0.5212	0.6374	0.526	0.458	0.5669	0.551	-0.0468	0.3566	0.1423	akt2
chr18	40729216	40729236	-	CCGGGAAGAGGATGAGCCAA	0.8308	0.5268	0.5831	0.8968	0.678	0.6646	0.5074	0.2275	-0.0845	0.0291	akt2
chr18	40729255	40729275	-	GATACGTGCCATCCAGGCTG	0.764	0.5174	0.7337	0.3884	0.4673	0.6416	0.6157	0.8763	0.2003	0.135	akt2
chr18	40729277	40729297	-	CTTGTCCGTGCAGAGAGGAG	0.5038	0.6346	0.8128	0.6213	0.4991	0.6189	0.5261	0.6086	0.3204	0.1741	akt2
chr18	40731540	40731560	-	TATCGAGCGCACCTTTCATG	0.6863	0.6113	0.8758	0.3555	0.3689	0.702	0.4855	0.804	0.4425	0.3417	akt2
chr18	41117284	41117304	-	CCATTCAGTCCCTGGGCAGC	0.7529	0.3621	0.6172	0.1166	0.0	0.2268	0.2278	-0.9101	-0.9603	0.0065	rasa2
chr18	41117292	41117312	-	CTCCAAAACCATTCAGTCCC	0.6993	0.4169	0.6256	0.049	0.2938	0.4702	0.3622	-0.7168	-0.8368	0.0167	rasa2
chr18	41119525	41119545	-	CTTTCTGAGGTTTTTTGCGG	0.6889	0.475	0.7018	0.4605	0.0	0.5165	0.2466	-1.0221	-1.2622	0.2731	rasa2
chr18	41121155	41121175	-	AAAACCCGTTCTCAATGAGG	0.7692	0.5776	0.6538	0.4805	0.0	0.5174	0.5427	0.4915	0.2426	0.1153	rasa2
chr18	41121239	41121259	-	CATATTCAGAGGCAACTCTC	1.0	0.5557	0.715	0.2908	0.2678	0.4822	0.305	-0.2765	0.5496	0.0559	rasa2
chr18	41123136	41123156	-	TGCTGTTGCTGCACTGGAGC	0.4106	0.3316	0.6881	0.2787	0.217	0.5754	0.1855	-0.8903	-1.2971	0.0304	rasa2
chr18	41123202	41123222	-	ATATGATGCACTGCTCCCTG	0.6258	0.6986	0.7578	0.5073	0.5694	0.708	0.6216	1.0478	0.5255	0.6748	rasa2
chr18	41123250	41123270	-	AGCATCAGCAGCTCATGTTC	0.3731	0.2955	0.654	0.2695	0.2199	0.4077	0.2754	-0.4358	0.2394	0.0278	rasa2
chr18	41125369	41125389	-	GAAGTCAAAGCCAGATGATC	0.7422	0.3521	0.5831	0.1774	0.2718	0.466	0.2474	-0.2166	0.2426	0.0025	rasa2
chr18	41133164	41133184	-	ACGACCATGTCCACAGAGCA	1.0	0.5688	0.5354	0.4711	0.454	0.5667	0.569	0.2485	-0.0022	0.2237	rasa2
chr18	41133238	41133258	-	GCTGTGGAATAATGGTAACT	0.7697	0.5086	0.7021	0.3325	0.3023	0.4386	0.4131	0.3198	0.8283	0.108	rasa2
chr18	41133246	41133266	-	AGGGTAGAGCTGTGGAATAA	0.4796	0.4053	0.6977	0.5453	0.4754	0.5629	0.4095	0.2438	0.8755	0.0366	rasa2
chr18	41133254	41133274	-	CCCATTGCAGGGTAGAGCTG	1.0	0.5753	0.8241	0.4318	0.4795	0.6315	0.6458	0.3894	0.1403	0.2667	rasa2
chr18	41137130	41137150	-	CAGGGTTTGCCGTTGATAAG	0.9006	0.5054	0.8383	0.5324	0.5374	0.593	0.3602	-0.1171	-0.1679	0.1722	rasa2
chr18	41145795	41145815	-	ATCCATCTGCCAACAGCTTG	0.5861	0.5138	0.7236	0.3312	0.2962	0.5607	0.3827	-0.3358	-0.7701	0.1596	rasa2
chr18	41145818	41145838	-	AATGAGCTGATCACAGAGAA	0.3083	0.4859	0.6709	0.5683	0.4384	0.6604	0.3894	-0.2867	-0.2904	0.3156	rasa2
chr18	41155662	41155682	-	CTGGTTTCAACTACAGCCTG	0.7326	0.5975	0.6953	0.6687	0.5429	0.6469	0.502	0.2617	-0.4167	0.0567	rasa2
chr18	41155681	41155701	-	AGTACTGCGGGAAAGAGAAC	1.0	0.4639	0.7079	0.2218	0.3723	0.6747	0.452	0.354	0.7497	0.2876	rasa2
chr18	41746064	41746084	-	GGCTGGCACCAAAGGGTACA	1.0	0.6012	0.6408	0.3524	0.402	0.55	0.5583	0.2679	0.245	0.0311	grk7b
chr18	41751030	41751050	-	GTCAGACCTTGGTCTAGCTG	1.0	0.5914	0.8383	0.4482	0.5305	0.6656	0.5784	0.6681	0.0202	0.1284	grk7b
chr18	41751041	41751061	-	CAGTGCAGGTTGTCAGACCT	0.9257	0.5734	0.6395	0.5364	0.5309	0.501	0.5183	-0.1434	-0.268	0.0404	grk7b
chr18	41751117	41751137	-	TATCCTGCATCTACATTCCA	0.7104	0.5347	0.6263	0.2618	0.3907	0.6635	0.6226	0.27	0.3116	0.3487	grk7b
chr18	41751140	41751160	-	TACACTGCACAGATCACCAG	0.5968	0.6771	0.7543	0.5581	0.4646	0.6835	0.7173	1.2378	0.6583	0.3258	grk7b
chr18	41751188	41751208	-	ATCTTCCATGTCGGGGAGGT	1.0	0.5	0.5684	0.5754	0.2352	0.3522	0.3597	-0.6516	-0.741	0.0162	grk7b
chr18	41751333	41751353	-	CGGGGAAAAGATGGCTCTTC	0.6368	0.216	0.6505	0.5194	0.4047	0.375	0.0791	-1.4591	-0.9805	0.0065	grk7b
chr18	41751381	41751401	-	GATGTATGCCTGCAAGAAAC	0.8041	0.4641	0.7292	0.4127	0.0544	0.4734	0.3666	-0.0969	0.3408	0.3052	grk7b
chr18	41751428	41751448	-	CCCCACTCTGTACAGGTATG	0.5037	0.5717	0.7911	0.5312	0.5242	0.5866	0.4993	0.0175	-0.1658	0.0798	grk7b
chr18	41753373	41753393	-	ACATTGGGGAAAGGAGGATT	0.4091	0.3388	0.5592	0.5753	0.1983	0.4586	0.441	-0.5167	0.0967	0.02	grk7b
chr18	41753389	41753409	-	CTTCTATGAGTTCAGGACAT	0.5435	0.4528	0.7494	0.4147	0.2437	0.4714	0.2462	-0.5454	-0.2466	0.092	grk7b
chr18	41753447	41753467	-	TCTTTGACAGGTTTGTGCAG	0.6162	0.6392	0.7951	0.3131	0.0	0.5373	0.498	0.4767	0.0846	0.6096	grk7b
chr18	41753611	41753631	-	AGCAGACTCTAAAAGTTTCC	0.5318	0.3585	0.693	0.082	0.1532	0.3838	0.0603	-0.9295	-0.1238	0.0499	grk7b
chr18	41753696	41753716	-	TTCTGGATGAGTTGAATTGC	0.8709	0.3839	0.545	0.119	0.1867	0.443	0.2112	-0.5312	-0.3416	0.0159	grk7b
chr18	41753713	41753733	-	CCTTGCTGCTGCAGAGCTTC	0.6272	0.2445	0.592	0.3423	0.1901	0.3545	0.1868	-1.6257	-1.272	0.0185	grk7b
chr18	41753850	41753870	-	AGCCTAGGTCTTCCTCATCT	0.3953	0.418	0.7356	0.2623	0.358	0.3948	0.2678	-1.1863	-0.6192	0.0183	grk7b
chr18	41764410	41764430	-	AACAAACAAGAAGACTGCGT	0.7967	0.6085	0.693	0.304	0.2148	0.6332	0.5392	0.5672	0.5349	0.1501	rnf7
chr18	41765844	41765864	-	TATTTGTCGCGTTCAAGTCA	0.6492	0.4521	0.6722	0.3504	0.0	0.4719	0.3227	-0.4775	-0.6279	0.0993	rnf7
chr18	41765883	41765903	-	GGCCATGTGGAGCTGGGATG	1.0	0.4265	0.8383	0.5598	0.6125	0.6279	0.3725	0.1478	-0.0883	0.0606	rnf7
chr18	41765890	41765910	-	ACGCGGTGGCCATGTGGAGC	1.0	0.2955	0.7166	0.3581	0.2428	0.5388	0.2973	-0.5667	-0.7965	0.0019	rnf7
chr18	41765896	41765916	-	AGTGGAACGCGGTGGCCATG	0.9669	0.6516	0.8379	0.4811	0.6382	0.6947	0.5293	0.6561	0.2711	0.1582	rnf7
chr18	41765904	41765924	-	CCTGAAGAAGTGGAACGCGG	0.6062	0.6599	0.7846	0.5123	0.5718	0.7192	0.6335	0.8563	0.234	0.4395	rnf7
chr18	41765957	41765977	-	CACTCTCACAGCGGTTCTTC	1.0	0.1225	0.5616	0.1487	0.164	0.3098	0.1026	-1.5106	-1.0056	0.0035	rnf7
chr18	41772543	41772563	-	TCTAGGAAACGCTCTTCAGT	0.8216	0.4915	0.8013	0.175	0.0472	0.4503	0.3059	-0.59	-0.5658	0.1062	trpc6b
chr18	41772618	41772638	-	ACACAGTTGACATTAAGTTC	0.2292	0.4463	0.6492	0.1699	0.1761	0.4967	0.3676	-0.3919	0.2621	0.1185	trpc6b
chr18	41772790	41772810	-	AAAGGCCTGGTGGCTCAAAA	0.7114	0.407	0.8111	0.4569	0.4119	0.3614	0.239	-0.9136	-0.4168	0.1966	trpc6b
chr18	41772800	41772820	-	TTGTGTCAGCAAAGGCCTGG	0.8261	0.705	0.6727	0.617	0.3593	0.6193	0.5067	0.4664	0.0145	0.3548	trpc6b
chr18	41772823	41772843	-	AAGGGGGCTGCTGGTGAGTT	0.444	0.2927	0.682	0.9586	0.5645	0.474	0.2848	-0.8638	-0.77	0.022	trpc6b
chr18	41772832	41772852	-	CTCTGCCTGAAGGGGGCTGC	0.6447	0.3302	0.6644	0.2847	0.1682	0.2052	0.3193	-1.1869	-1.3589	0.0112	trpc6b
chr18	41772902	41772922	-	ATATAATGGGTGTGATATCA	0.4099	0.3707	0.5545	0.3512	0.152	0.471	0.2234	-0.0725	0.2741	0.005	trpc6b
chr18	41772938	41772958	-	TGTGCACAATCTCGTATTCG	1.0	0.5092	0.7067	0.3118	0.1715	0.4708	0.4612	0.1836	-0.4281	0.0687	trpc6b
chr18	41772993	41773013	-	CATTTGCAGAAGTAGTCATG	0.4623	0.6191	0.8282	0.3586	0.1317	0.5689	0.477	0.2396	0.1402	0.1287	trpc6b
chr18	41773034	41773054	-	GGCTAAAAGAGTCATGCCTC	0.9752	0.5344	0.6456	0.3352	0.282	0.5498	0.5229	0.1166	0.0214	0.0488	trpc6b
chr18	41773055	41773075	-	CATTGATTCTGGAGCGTGAG	0.8033	0.5792	0.6991	0.4408	0.4768	0.6524	0.3824	0.2385	-0.1673	0.3032	trpc6b
chr18	41773066	41773086	-	CCCCTTGTAGGCATTGATTC	0.8537	0.3271	0.7214	0.1929	0.0977	0.2805	0.1466	-1.1072	-0.7566	0.0462	trpc6b
chr18	41773098	41773118	-	CTGGACAGGGACAGGTAAGC	0.6239	0.5083	0.6789	0.3441	0.2805	0.4317	0.3252	-0.2905	0.1618	0.0201	trpc6b
chr18	41773117	41773137	-	CGTTAGTACTGGGTCCTCGC	1.0	0.5364	0.7727	0.239	0.3356	0.6113	0.4475	0.2288	0.2825	0.063	trpc6b
chr18	41773174	41773194	-	CTTAAACTCTTTTTCTATGT	0.4366	0.2626	0.721	0.265	0.0	0.2323	0.0243	-2.0066	-1.8525	0.0589	trpc6b
chr18	41778031	41778051	-	GTCTGTCACCCTTGTCAAAG	0.6752	0.5668	0.6869	0.2086	0.4753	0.553	0.2971	-0.2297	-0.7226	0.0805	trpc6b
chr18	41778078	41778098	-	CTTTTTCAGCTCGTATTTGA	0.4607	0.2691	0.6345	0.2811	0.0	0.2361	0.063	-2.0008	-1.7054	0.0919	trpc6b
chr18	41778295	41778315	-	GCTGCTGTTGGCAGTTTGGA	0.3524	0.4546	0.6024	0.3496	0.4262	0.5842	0.5033	-0.3423	-0.367	0.1221	trpc6b
chr18	41778363	41778383	-	CACCAGTAACTTGACCGCCG	1.0	0.6564	0.8004	0.4416	0.5695	0.6739	0.5294	0.6706	-0.1308	0.2146	trpc6b
chr18	41778411	41778431	-	CCAGTACAGTAGGGCCAGGA	1.0	0.5274	0.6489	0.5955	0.5228	0.59	0.5003	-0.347	-0.3718	0.0458	trpc6b
chr18	41780933	41780953	-	CACGGATGATCTTCCCCAAC	0.9966	0.4272	0.7214	0.39	0.4306	0.3325	0.2582	-0.6333	-0.1556	0.0521	trpc6b
chr18	41781067	41781087	-	CTGGGATGGATGATCATGGA	0.562	0.5996	0.7056	0.5953	0.6307	0.6766	0.6877	0.4657	0.3479	0.0392	trpc6b
chr18	41781071	41781091	-	ACAACTGGGATGGATGATCA	0.4585	0.5805	0.6988	0.4745	0.3981	0.5865	0.6846	0.446	0.2291	0.0291	trpc6b
chr18	41781081	41781101	-	TTCATGCGGAACAACTGGGA	0.6176	0.5746	0.6962	0.4255	0.4552	0.6234	0.4631	0.4355	0.1428	0.0182	trpc6b
chr18	41781086	41781106	-	TGGTCTTCATGCGGAACAAC	0.5657	0.293	0.4658	0.3419	0.2701	0.52	0.248	-1.0007	-0.9017	0.0559	trpc6b
chr18	41781106	41781126	-	TTCCATCCAGGTAAAAGGGG	0.2853	0.6119	0.6607	0.5122	0.5138	0.6333	0.4278	0.1157	-0.5399	0.2845	trpc6b
chr18	41785838	41785858	-	GAGGATCTGATGGAACCCAG	1.0	0.7274	0.7425	0.7686	0.6946	0.733	0.686	0.9127	0.3759	0.5638	trpc6b
chr18	41820057	41820077	-	TATGTGTTCAGTGTAAGGTT	0.207	0.5094	0.6567	0.4858	0.4208	0.6497	0.6645	0.3949	0.8228	0.0688	pgr
chr18	41820182	41820202	-	ATGTCGAAATCAGGGTTCGG	1.0	0.6165	0.6264	0.5263	0.2993	0.6171	0.6396	0.4462	0.0426	0.1182	pgr
chr18	41820231	41820251	-	ACACTGTTGTTTCCTCTCGG	0.9538	0.5993	0.8146	0.4891	0.5022	0.6695	0.6016	0.6786	0.1656	0.5299	pgr
chr18	41820298	41820318	-	AACTGTCCACAACCACCTGT	0.5706	0.5616	0.6065	0.2627	0.4139	0.6086	0.3634	0.2009	0.1931	0.3778	pgr
chr18	41820444	41820464	-	CCATTTGGAGATGTCCGCTT	0.6579	0.3335	0.6597	0.6501	0.1781	0.4655	0.4486	-0.4921	-0.1592	0.1985	pgr
chr18	41820459	41820479	-	GTCCGCCGCGGACATCCATT	1.0	0.4639	0.7781	0.271	0.3239	0.2375	0.2323	-1.1744	-0.2707	0.3215	pgr
chr18	41820504	41820524	-	GTATCCAGCGTGCTCTTCAT	1.0	0.4359	0.6655	0.4399	0.3709	0.4943	0.3067	-0.3783	0.1711	0.4629	pgr
chr18	41823207	41823227	-	ATAACACACTGTCTTTGAGA	0.3146	0.5495	0.6516	0.1985	0.0871	0.611	0.4015	-0.4676	-0.3203	0.0882	pgr
chr18	41825846	41825866	-	CTCCAAGCATCATCCCTGCC	0.5668	0.4987	0.6726	0.3433	0.2742	0.2635	0.4142	-0.5128	-0.5178	0.0768	pgr
chr18	41829718	41829738	-	TCAGCAGAGATAACGGACTC	0.8194	0.532	0.6516	0.3761	0.4618	0.6011	0.5674	0.0532	0.1269	0.0616	pgr
chr18	41872328	41872348	-	CAAATTCCAAAATATCGTGG	0.605	0.6509	0.7485	0.3867	0.0973	0.5711	0.4758	0.1781	-0.1901	0.2813	LOC569534
chr18	41872331	41872351	-	CATCAAATTCCAAAATATCG	0.3589	0.6385	0.7233	0.1163	0.0	0.4475	0.3042	-0.5301	-0.8828	0.1212	LOC569534
chr18	41872415	41872435	-	CATGATGACGGTGTCTAATC	0.9706	0.2696	0.7777	0.3444	0.0723	0.2328	0.1244	-0.6191	-0.0099	0.0083	LOC569534
chr18	41874652	41874672	-	AGTGTGTGCAGTTCATGCGC	0.4419	0.546	0.7197	0.2315	0.1527	0.6107	0.6205	0.7962	0.8177	0.2031	LOC569534
chr18	41876702	41876722	-	TGGATTTGGACCCGGACACT	0.8298	0.4933	0.6647	0.3948	0.4312	0.539	0.2272	-0.5221	-0.4347	0.0123	LOC569534
chr18	41876716	41876736	-	AGCAGCATCAGATCTGGATT	0.3034	0.3767	0.7214	0.3097	0.3814	0.4802	0.2269	-0.7921	-0.4531	0.0472	LOC569534
chr18	41876722	41876742	-	ACCCAAAGCAGCATCAGATC	0.6377	0.4701	0.7214	0.1843	0.072	0.4267	0.2799	-0.3237	0.1828	0.0346	LOC569534
chr18	41876982	41877002	-	ATGGGTTTGTACAGAGTCGG	0.6935	0.5974	0.6386	0.8028	0.6026	0.683	0.5632	0.3156	-0.3285	0.2464	LOC569534
chr18	41879019	41879039	-	GAGGAAGTGTATACAACTGG	1.0	0.6806	0.6953	0.7167	0.5983	0.7091	0.6001	1.0871	0.573	0.192	LOC569534
chr18	41879054	41879074	-	GTAGCATATTTAAATGAGAC	0.3498	0.4501	0.5603	0.1781	0.1778	0.5379	0.1078	-0.2554	-0.4061	0.2613	LOC569534
chr18	41882820	41882840	-	CCGAGTCCAACAGGAGGCTC	0.5661	0.4541	0.5831	0.707	0.531	0.5669	0.5862	0.2731	0.3029	0.0719	LOC569534
chr18	41888333	41888353	-	TCTAGAAATACCGTCTATCG	0.6627	0.6192	0.819	0.337	0.3374	0.6591	0.584	0.4147	0.0188	0.0964	LOC569534
chr18	41891207	41891227	-	ATATTGAAGTGGTAGAAAGG	0.6468	0.6607	0.786	0.4074	0.2489	0.6825	0.5808	0.5922	0.629	0.3614	LOC569534
chr18	41892286	41892306	-	CAGGGCCTTTGGGCTGCACA	0.2425	0.4813	0.797	0.5524	0.4967	0.5644	0.4477	-0.078	-0.3462	0.0439	LOC569534
chr18	41892297	41892317	-	CTTATATGTTACAGGGCCTT	0.9286	0.2593	0.6643	0.495	0.1924	0.3583	0.0922	-1.1166	-0.7291	0.0171	LOC569534
chr18	41893807	41893827	-	GCCCCCGGGCCAGTGGACTA	1.0	0.4472	0.7083	0.5048	0.5133	0.5545	0.3298	0.0924	0.0124	0.0298	LOC569534
chr18	41893814	41893834	-	ATCAAAAGCCCCCGGGCCAG	0.9449	0.5434	0.7485	0.4847	0.3158	0.5224	0.407	0.0079	-0.416	0.057	LOC569534
chr18	41893873	41893893	-	CTTGAGCACTAAGCAGGAAG	1.0	0.5051	0.7893	0.5097	0.4604	0.6457	0.359	0.565	-0.1146	0.2598	LOC569534
chr18	41897530	41897550	-	TTGTTTTGGGTTACAGCTCT	0.491	0.3606	0.5781	0.4538	0.1273	0.4005	0.0656	-1.7445	-1.607	0.0027	LOC569534
chr18	41910822	41910842	-	GGAAAAGTATTATTCCACAC	0.9267	0.6835	0.6647	0.3255	0.3855	0.6383	0.4117	0.3254	0.5063	0.3728	LOC569534
chr18	41954334	41954354	-	TGATGTTCTAATCACGCCGT	1.0	0.547	0.6456	0.5352	0.1064	0.574	0.5093	0.4296	0.0489	0.1796	LOC569534
chr18	41993724	41993744	-	GGAAGAGGAGAGAAGGCGGC	0.5226	0.5235	0.7056	0.4481	0.5779	0.6378	0.5032	0.5011	0.3753	0.2948	LOC569534
chr18	42011527	42011547	-	GAGTTTCAGTTTGAGTGCAT	0.3521	0.5318	0.6456	0.6356	0.275	0.5443	0.3446	-0.4596	-0.3086	0.1192	LOC569534
chr18	42192586	42192606	-	CATGGAGTCAGCCATGGCAG	0.868	0.5461	0.8616	0.5878	0.5209	0.5952	0.5332	0.3595	-0.1256	0.5021	cntn5
chr18	42192592	42192612	-	AGGAAGCATGGAGTCAGCCA	0.5227	0.607	0.7449	0.5706	0.4724	0.6637	0.6529	1.0992	1.0952	0.239	cntn5
chr18	42192604	42192624	-	AGACCCGGTGACAGGAAGCA	1.0	0.5804	0.5744	0.5371	0.5326	0.5988	0.6143	0.4675	0.1985	0.5106	cntn5
chr18	42201012	42201032	-	GGAGCCCTGTCTCTCTGGGA	0.7059	0.5249	0.6311	0.6751	0.5946	0.6659	0.6227	0.7185	0.5099	0.1457	cntn5
chr18	42201087	42201107	-	CCAGCACCGCCACACTGTCA	0.5528	0.5684	0.6941	0.4388	0.2368	0.5871	0.5678	0.3019	0.333	0.0911	cntn5
chr18	42201145	42201165	-	CTTGTGTTTGCAGGGCCTCC	0.8853	0.3356	0.7304	0.247	0.1153	0.2914	0.2154	-0.6447	-0.7405	0.0221	cntn5
chr18	42206432	42206452	-	AGCATCCTCCTGAAGCATGC	0.2102	0.4665	0.7544	-0.039	0.1146	0.4876	0.3597	-0.4892	-0.2341	0.0949	cntn5
chr18	42215387	42215407	-	CGCTGGACGTGTCCTTCCTC	0.7897	0.4226	0.7258	0.3899	0.4486	0.5269	0.331	-0.449	-0.307	0.0361	cntn5
chr18	42215404	42215424	-	AGTCACTCATGACCCTTCGC	1.0	0.4953	0.7777	0.1138	0.1943	0.5399	0.4	0.2842	0.4706	0.1605	cntn5
chr18	42215440	42215460	-	GGTGACGGTGGGAGAGAGTG	0.2761	0.5681	0.7075	0.8484	0.702	0.7306	0.5602	0.4474	-0.0298	0.1809	cntn5
chr18	42215464	42215484	-	GGAGTTGAGCCCCCTGCGGG	0.9116	0.4773	0.7848	0.6167	0.5886	0.6308	0.5045	0.7723	-0.1764	0.1451	cntn5
chr18	42218647	42218667	-	AGAGCTGACCACTGTGCTTC	0.6078	0.3417	0.609	0.1752	0.1216	0.342	0.309	-0.7725	-0.3904	0.0104	cntn5
chr18	42218676	42218696	-	TGCCGTGCAGAAAACCAGTT	1.0	0.4895	0.6726	0.456	0.3982	0.4416	0.1462	-0.9453	-0.4051	0.1134	cntn5
chr18	42247878	42247898	-	CACCCAAACCCAGAATCTCA	1.0	0.5548	0.5841	0.2027	0.1422	0.4282	0.4378	-0.2695	-0.2306	0.0554	cntn5
chr18	42247936	42247956	-	GTCCGTCTCATCGCAACCGT	1.0	0.4964	0.6681	0.507	0.4566	0.6755	0.4351	-0.1918	-0.4704	0.1892	cntn5
chr18	42258835	42258855	-	CAGCGCAGAGCTCAAAATAC	0.4555	0.4254	0.6681	0.3554	0.2523	0.4214	0.2283	-0.7738	-0.3071	0.0387	cntn5
chr18	42258870	42258890	-	TGCATCGCAGAGAACAAGTA	1.0	0.4935	0.7056	0.3566	0.4036	0.6058	0.4684	0.0672	0.2162	0.1749	cntn5
chr18	42258942	42258962	-	AGCAGAGTGGAAATGGTGAA	0.227	0.5713	0.6584	0.5329	0.5423	0.6374	0.4832	-0.2801	-0.2432	0.1973	cntn5
chr18	42258949	42258969	-	CCCACAGAGCAGAGTGGAAA	0.3688	0.4319	0.6279	0.3851	0.3828	0.5517	0.2458	-0.5664	-0.7291	0.072	cntn5
chr18	42258955	42258975	-	CGTCTCCCCACAGAGCAGAG	0.7083	0.7173	0.8128	0.3721	0.477	0.6495	0.696	0.9222	0.4868	0.4968	cntn5
chr18	42260503	42260523	-	ACATATCGCTGGCTGCGCAA	1.0	0.5367	0.7211	0.4549	0.1436	0.6043	0.5591	0.5231	0.5663	0.6446	cntn5
chr18	42260514	42260534	-	AGCCCAGACCCACATATCGC	0.9428	0.5316	0.6799	0.0874	0.1457	0.5313	0.5014	0.5041	0.5472	0.0954	cntn5
chr18	42260556	42260576	-	ACAGCGGAGAGCAGCTCCGT	0.7	0.5347	0.6468	0.6161	0.5281	0.5956	0.5965	0.3417	0.4875	0.0677	cntn5
chr18	42260579	42260599	-	CATGATAAATGACACTCAAC	0.4422	0.4768	0.7352	0.1662	0.114	0.4066	0.2775	-0.2798	0.1147	0.0609	cntn5
chr18	42260607	42260627	-	CCTGCACAGCTCTGCCGCAG	0.9927	0.5485	0.7209	0.7035	0.415	0.6128	0.5259	-0.0546	-0.4588	0.0333	cntn5
chr18	42276327	42276347	-	AACATCCAGCTAGAGGATTC	0.6533	0.3468	0.7214	0.2721	0.2471	0.3584	0.2589	-0.6944	0.0772	0.0088	cntn5
chr18	42276405	42276425	-	ATCACCTGGAGGAAGATGAG	0.2855	0.6305	0.7197	0.3049	0.5658	0.6695	0.6784	0.8372	0.7227	0.1617	cntn5
chr18	42276419	42276439	-	GTCCTGTCCCCACAATCACC	0.9488	0.5284	0.6917	0.1164	0.2117	0.5448	0.5621	0.5458	0.5866	0.221	cntn5
chr18	42288577	42288597	-	AGGCTGGAGTGCTTTGCCCT	0.8429	0.3812	0.7591	0.6734	0.4536	0.4604	0.4006	-0.9249	-1.0358	0.0185	cntn5
chr18	42288593	42288613	-	CAAAGGCGTCACCGTGAGGC	0.7982	0.466	0.6678	0.3299	0.1294	0.449	0.3636	-0.1561	-0.35	0.0307	cntn5
chr18	42288620	42288640	-	ACATTTTCCCCAGACGGTAC	0.6487	0.5387	0.6739	0.4204	0.0	0.3969	0.3925	-0.546	-0.4211	0.2091	cntn5
chr18	42288668	42288688	-	CCTTGATTTTTCAGGAGTAA	0.5513	0.3782	0.6169	0.2912	0.0	0.293	-0.0124	-2.1108	-2.1588	0.0477	cntn5
chr18	42313681	42313701	-	CAAGGTGCAGCCCTCAGACG	0.7903	0.539	0.8336	0.4851	0.5947	0.6701	0.5631	0.7463	0.364	0.0576	cntn5
chr18	42313756	42313776	-	CAATGAGCTCCCCTCATTCG	0.7298	0.5057	0.7719	0.336	0.446	0.5508	0.6385	0.6949	0.3817	0.0639	cntn5
chr18	42313784	42313804	-	CAACAGAGATCATCTACAGC	0.3141	0.5037	0.7449	0.0638	0.0	0.4573	0.2443	-0.2599	-0.2695	0.096	cntn5
chr18	42364774	42364794	-	GCAAGCGAAGTCATCGATTA	0.5897	0.4108	0.7214	0.4675	0.2363	0.4062	0.1781	-1.0929	-0.5461	0.1032	cntn5
chr18	42364816	42364836	-	TTCCGCTACAGTTTGATTGA	0.437	0.4054	0.7214	0.1243	0.2537	0.4064	0.2289	-1.1396	-1.0276	0.049	cntn5
chr18	42364853	42364873	-	GCTGATCAATGGAACGAATG	1.0	0.6657	0.8521	0.3413	0.4612	0.6824	0.5132	0.7876	0.2528	0.189	cntn5
chr18	42366760	42366780	-	TGACGATGCAATTTTTTCCT	0.6244	0.4053	0.7072	0.0989	0.1285	0.2681	0.0173	-1.9714	-1.7571	0.1405	cntn5
chr18	42773730	42773750	-	GCTCATCCTCTGTACAAAGG	0.8845	0.6273	0.8663	0.5292	0.4251	0.6753	0.7274	0.6974	0.0949	0.5883	LOC794432
chr18	42773782	42773802	-	CCATAACCAGAGTTGAGGCA	1.0	0.6445	0.644	0.3735	0.2069	0.5447	0.5736	0.48	0.0969	0.601	LOC794432
chr18	42773810	42773830	-	TCTTTTTCGTGTCATAGTCA	0.3858	0.5073	0.7019	0.1813	0.0	0.3886	0.2055	-1.7201	-1.8843	0.0555	LOC794432
chr18	42773838	42773858	-	CAGGACACACTTCTAGGTGC	1.0	0.4532	0.6398	0.3255	0.3788	0.6179	0.5401	0.2807	0.1081	0.0318	LOC794432
chr18	42773918	42773938	-	TAGAGCATTCCTATAGAAGG	0.8475	0.6465	0.6953	0.6265	0.4794	0.6984	0.6196	0.9663	0.521	0.2545	LOC794432
chr18	42773947	42773967	-	TCTAGCTGACTCATCCAGTT	0.9429	0.4467	0.7148	0.4645	0.4181	0.4575	0.3724	-0.6665	-0.046	0.1469	LOC794432
chr18	42774015	42774035	-	CAGGGAACAGTGTCTTCATC	0.7763	0.4114	0.7686	0.4065	0.3551	0.3967	0.1615	-0.9333	-0.0812	0.0533	LOC794432
chr18	42774130	42774150	-	CTATCCTCCAACGACTCTTC	0.8716	0.2747	0.6183	0.1491	0.0518	0.3337	0.114	-1.0256	-0.326	0.046	LOC794432
chr18	42774183	42774203	-	CCAAAGCGAGACGTTCCTCT	1.0	0.4477	0.7591	0.1807	0.0948	0.4057	0.3123	-0.5417	-0.3252	0.1302	LOC794432
chr18	42774456	42774476	-	TGATAAGCATGCATCCGTTG	1.0	0.623	0.7294	0.4431	0.3204	0.672	0.4713	0.3164	-0.219	0.1844	LOC794432
chr18	42774486	42774506	-	TAGGCGTGCAAGCTGCCAGT	1.0	0.5091	0.7365	0.4885	0.3261	0.5635	0.4373	0.8173	0.9839	0.4085	LOC794432
chr18	42774542	42774562	-	GTGTATGGTTTGAACTTCAA	0.4526	0.42	0.6786	0.4348	0.3682	0.5538	0.1969	-0.6576	-0.5134	0.0977	LOC794432
chr18	42774557	42774577	-	GGGCACATTGAAGGAGTGTA	1.0	0.607	0.5201	0.7243	0.5591	0.6371	0.4637	-0.0623	0.0607	0.1808	LOC794432
chr18	42774578	42774598	-	ACGTTTGGCTCTGTAGCTGG	1.0	0.4943	0.662	0.6892	0.4687	0.6356	0.6542	0.1674	-0.3827	0.1016	LOC794432
chr18	42774581	42774601	-	GCTACGTTTGGCTCTGTAGC	0.7391	0.4202	0.7315	0.2472	0.0	0.3996	0.4128	-0.7838	-0.7855	0.1324	LOC794432
chr18	42774593	42774613	-	ATCCTTCAGATGGCTACGTT	0.7325	0.4363	0.7198	0.4103	0.3752	0.4652	0.2524	-1.1625	-0.5561	0.0613	LOC794432
chr18	42774603	42774623	-	TTTGGGATGGATCCTTCAGA	0.3105	0.56	0.8155	0.4156	0.304	0.5636	0.5228	0.0097	0.2046	0.4881	LOC794432
chr18	42774688	42774708	-	GATTCTACCACTTTTGCCTT	0.3829	0.3813	0.6321	0.3366	0.0	0.2798	0.1399	-1.5895	-1.7407	0.0815	LOC794432
chr18	42774710	42774730	-	TTCAAGAGAGCACAGCAGTG	0.6048	0.648	0.7658	0.4316	0.4272	0.6338	0.6753	0.8025	0.3835	0.2157	LOC794432
chr18	42774801	42774821	-	CAGAATGGAAGTCAAAGGTT	0.2807	0.4223	0.5768	0.7028	0.3889	0.6286	0.55	-0.2104	0.0397	0.0306	LOC794432
chr18	42774816	42774836	-	CACTTTTGAATGGAGCAGAA	0.5989	0.5491	0.6298	0.4753	0.1975	0.4113	0.2217	-0.9966	-1.0013	0.2192	LOC794432
chr18	42774826	42774846	-	AAAGTTGCATCACTTTTGAA	0.504	0.4464	0.6726	0.2522	0.0566	0.4022	0.292	-1.0098	-0.8657	0.1759	LOC794432
chr18	42774851	42774871	-	AGGCTGATCTGCAACAACAT	0.7061	0.5641	0.7449	0.3885	0.4133	0.6209	0.4815	0.3383	0.6006	0.3984	LOC794432
chr18	42781927	42781947	-	GCGCTCAGCCTGTCAGGCTC	1.0	0.4237	0.7012	0.4374	0.4544	0.6321	0.4963	0.0673	0.0565	0.1325	ttc36
chr18	42781956	42781976	-	CATGCCATCTCTCTCAGTAA	0.671	0.5057	0.7079	0.4789	0.1208	0.5445	0.4975	-0.146	-0.0201	0.2184	ttc36
chr18	42781981	42782001	-	CTTAGGTGCAGTTGAAGATC	0.8863	0.4161	0.6488	0.2879	0.2706	0.4652	0.3347	-0.3706	0.0953	0.018	ttc36
chr18	42784101	42784121	-	AGCCCAGACCAAACGCCTAC	0.9817	0.4412	0.6657	0.1703	0.1152	0.3864	0.1902	-0.9178	-0.5975	0.1125	ttc36
chr18	42784202	42784222	-	GGAGTTTCGTCTGCTGAGTC	0.7301	0.4166	0.6868	0.5016	0.3765	0.566	0.3119	-0.3898	-0.7804	0.0439	ttc36
chr18	42784233	42784253	-	GGTGAAGCAGGTGAAAGATC	0.7226	0.4887	0.6961	0.3795	0.2978	0.6253	0.5701	0.5811	0.9666	0.1044	ttc36
chr18	42784254	42784274	-	CAGTGCTTTTGACCCAGAGC	0.492	0.5516	0.6739	0.1719	0.3896	0.5796	0.3871	-0.4672	-0.5282	0.0554	ttc36
chr18	42785324	42785344	-	AAATCAAGAAGAGGAGTTGA	0.2685	0.5282	0.4516	0.3775	0.2817	0.5427	0.4581	-0.0494	0.0609	0.0945	ttc36
chr18	42785350	42785370	-	AGTCCTATTGGAGATGTTCC	1.0	0.3809	0.6937	0.2014	0.3136	0.4728	0.4022	-0.5351	-0.0778	0.0319	ttc36
chr18	42785362	42785382	-	TTCAACCCTACCAGTCCTAT	0.5283	0.3917	0.6647	0.1203	0.1864	0.3599	0.1482	-1.2636	-0.3782	0.2083	ttc36
chr18	42981987	42982007	-	GACTTGTTCGTTGGTGAATT	0.2707	0.2008	0.6266	0.3529	0.2008	0.3015	0.0353	-1.8178	-1.5662	0.0117	pvrl1b
chr18	42981996	42982016	-	CTGATAGACGACTTGTTCGT	1.0	0.5715	0.7072	0.4548	0.2139	0.4211	0.4225	-0.1283	-0.0098	0.3866	pvrl1b
chr18	43029743	43029763	-	GAGGAACTGTGTAACACTGT	1.0	0.674	0.7072	0.4097	0.5621	0.7158	0.648	0.6593	0.6352	0.0571	pvrl1b
chr18	43156592	43156612	-	TGGGGTCCGTCTGCACCGAC	0.3519	0.4712	0.6335	0.6852	0.5477	0.6263	0.3987	-0.5096	-0.581	0.085	pvrl1b
chr18	43156612	43156632	-	CCCCACAAATCCAGACTTAC	1.0	0.3473	0.5689	0.1195	0.0671	0.2825	0.0687	-1.7464	-1.003	0.0192	pvrl1b
chr18	43156674	43156694	-	ACTTGAGAGATCTTCACTGG	0.281	0.5934	0.7716	0.4935	0.5262	0.6775	0.661	0.8273	0.5267	0.1001	pvrl1b
chr18	43156677	43156697	-	GTGACTTGAGAGATCTTCAC	0.6237	0.5697	0.6704	0.5045	0.4369	0.6462	0.5304	0.1709	0.7068	0.2461	pvrl1b
chr18	43156723	43156743	-	AGCAATAGCCACGTTTTGTT	0.7186	0.3352	0.6726	0.2444	0.0	0.2548	0.1307	-1.4805	-0.9141	0.0359	pvrl1b
chr18	43156749	43156769	-	AAAACTGATACTCCCAATGC	1.0	0.4852	0.6516	0.0421	0.0	0.4073	0.5537	-0.1974	-0.0444	0.0031	pvrl1b
chr18	43156817	43156837	-	CAAGGGAAGAAGGGGTCCGC	0.7798	0.4984	0.7355	0.4353	0.4378	0.5393	0.4338	0.0615	0.1036	0.0362	pvrl1b
chr18	43156846	43156866	-	TAGACTGCTGAACACAATGG	0.4926	0.7313	0.7212	0.6329	0.5624	0.7112	0.7984	1.4468	0.8705	0.5903	pvrl1b
chr18	43156849	43156869	-	CCGTAGACTGCTGAACACAA	0.5773	0.673	0.6159	0.6862	0.3872	0.6472	0.6797	0.7426	0.3815	0.2353	pvrl1b
chr18	43156906	43156926	-	CCTGTTGCCTGCTGGGAAGG	0.2103	0.5265	0.7907	0.7211	0.4779	0.6052	0.5504	0.2266	-0.4238	0.0621	pvrl1b
chr18	43162470	43162490	-	ATCTTGGTCACTGGCCGTGC	1.0	0.4145	0.6408	0.5855	0.2221	0.5174	0.423	-0.1446	-0.1139	0.0118	pvrl1b
chr18	43162479	43162499	-	GTCAAAGTCATCTTGGTCAC	0.8575	0.5121	0.693	0.3247	0.3984	0.5371	0.3093	0.0467	-0.0359	0.0736	pvrl1b
chr18	43162486	43162506	-	GGGTGAAGTCAAAGTCATCT	0.9466	0.5406	0.5889	0.2309	0.2354	0.4349	0.3003	-0.2859	0.2374	0.0635	pvrl1b
chr18	43162507	43162527	-	TGGGGTCCTTGCCACGATGG	1.0	0.4892	0.8194	0.7828	0.6681	0.6713	0.5289	0.3692	-0.0114	0.0558	pvrl1b
chr18	43162510	43162530	-	TTTTGGGGTCCTTGCCACGA	1.0	0.5387	0.6971	0.6144	0.0	0.3872	0.479	-0.3334	-0.5184	0.136	pvrl1b
chr18	43162527	43162547	-	GCCACGGGCATCTTGCGTTT	1.0	0.1676	0.6893	0.5699	0.1676	0.2616	0.1386	-1.3512	-0.8496	0.0318	pvrl1b
chr18	43162549	43162569	-	GCCATTGGCCGACATGCAGG	0.8282	0.5548	0.8052	0.5031	0.1189	0.5495	0.6251	0.9195	0.0454	0.385	pvrl1b
chr18	43162564	43162584	-	GACGCTGGGAGGCTTGCCAT	1.0	0.5009	0.7271	0.8038	0.5595	0.6366	0.5361	0.156	-0.0336	0.0306	pvrl1b
chr18	43162579	43162599	-	TGTGTCCCATTTGATGACGC	1.0	0.4925	0.7636	0.3223	0.1333	0.5175	0.4449	-0.2174	-0.7823	0.218	pvrl1b
chr18	43162618	43162638	-	ATTGCGTGTTTCCTGAAACG	0.6302	0.6713	0.8011	0.3694	0.4217	0.6797	0.7152	0.6832	0.1654	0.63	pvrl1b
chr18	43162642	43162662	-	GCGCACAGTCACAGTGCCAT	0.6428	0.5364	0.6647	0.4961	0.2162	0.461	0.3165	-0.1894	-0.3001	0.1393	pvrl1b
chr18	43162684	43162704	-	CTGTCGGTGGGTTTCACGGC	0.5898	0.2234	0.5931	0.4318	0.4582	0.6034	0.3938	-0.6214	-0.8463	0.0303	pvrl1b
chr18	43162697	43162717	-	TGCAGGTGAGCTTCTGTCGG	0.5289	0.4951	0.8288	0.5409	0.5768	0.6478	0.5581	0.4112	-0.2094	0.0491	pvrl1b
chr18	43176895	43176915	-	TTCACCGAACAGTTTCAATC	0.6729	0.4469	0.6846	0.1644	0.0854	0.3396	0.1143	-0.8307	-0.2603	0.0332	pvrl1b
chr18	43176895	43176915	-	TTCACCGAACAGTTTCAATC	0.6729	0.4469	0.6846	0.1644	0.0854	0.3396	0.1143	-0.8307	-0.2603	0.0332	pvrl1b
chr18	43856060	43856080	-	GGCCTCCTTTCACAGGAGTC	1.0	0.2841	0.6726	0.3826	0.4125	0.4345	0.3428	-0.8889	-0.9653	0.0096	treh
chr18	43856081	43856101	-	GTGCCGCAACGAGCGTCTGC	1.0	0.4327	0.7177	0.2127	0.2253	0.5383	0.3547	-0.1264	-0.1114	0.0349	treh
chr18	43856190	43856210	-	GATGGGATTTCTCCTCTCGC	0.7529	0.4586	0.8013	0.2214	0.2423	0.5731	0.473	-0.2862	-0.409	0.2478	treh
chr18	43856208	43856228	-	CGTCTGGTGCGGAGTCCGGA	0.3925	0.4329	0.743	0.4063	0.5197	0.6571	0.4137	-0.012	-0.1745	0.3651	treh
chr18	43856224	43856244	-	CTCTGGATGGACTTGACGTC	0.7454	0.4289	0.6487	0.4937	0.45	0.5273	0.5014	-0.291	-0.2456	0.1119	treh
chr18	43856237	43856257	-	GGCTCAGAAGCAGCTCTGGA	0.6445	0.5106	0.5695	0.1975	0.5157	0.6919	0.7023	0.5715	0.3804	0.1373	treh
chr18	43856390	43856410	-	CTACAGTGACGATGTAGAGC	0.41	0.5129	0.6882	0.1255	0.0486	0.5554	0.5291	0.0784	0.0283	0.0803	treh
chr18	43858381	43858401	-	GAATCGATATAATGTGCCGG	1.0	0.6397	0.5981	0.4982	0.0791	0.5547	0.4341	0.9372	-0.1763	0.2538	treh
chr18	43858454	43858474	-	TGGAAAGAGAGTACAGCTTT	0.6676	0.3821	0.6256	0.5344	0.353	0.4751	0.3304	-0.8703	-0.1017	0.0245	treh
chr18	43858631	43858651	-	TCCATTTCTTCCTCTAATGG	0.8575	0.5703	0.7769	0.3317	0.2552	0.6094	0.6047	0.2295	-0.2735	0.1385	treh
chr18	43858634	43858654	-	GCCTCCATTTCTTCCTCTAA	0.476	0.3368	0.5899	0.2184	0.2275	0.3953	0.241	-1.3678	-1.2167	0.0852	treh
chr18	43858684	43858704	-	TATGGCATTGTCCCAAATGG	1.0	0.6385	0.78	0.5518	0.5066	0.6721	0.6709	1.1427	0.6154	0.3479	treh
chr18	43858687	43858707	-	AGATATGGCATTGTCCCAAA	1.0	0.5104	0.6597	0.6812	0.3802	0.5007	0.3052	-0.3624	0.2946	0.3433	treh
chr18	43859860	43859880	-	GATTCTCAACTTTGTGTACT	0.5244	0.4138	0.5612	0.2697	0.0	0.2222	0.215	-1.4139	-1.1722	0.03	treh
chr18	43859922	43859942	-	GACTCCTATTGGGTAATTAA	1.0	0.2559	0.5555	0.2263	0.3212	0.4281	0.2203	-0.4849	0.3956	0.133	treh
chr18	43859933	43859953	-	CCTCTCTCAGGGACTCCTAT	0.7624	0.3349	0.8249	0.1938	0.1871	0.3216	0.1528	-1.075	-0.4638	0.2921	treh
chr18	43863491	43863511	-	GCTTTAGGGAACTTTATTAC	0.7484	0.3726	0.7019	0.2598	0.1506	0.3564	0.0625	-0.6641	0.0964	0.056	treh
chr18	43863529	43863549	-	GATTTACACCCCACACCCAG	0.9043	0.7375	0.7183	0.5947	0.4911	0.6686	0.5674	0.8881	0.3152	0.7776	treh
chr18	43863680	43863700	-	CACAGTTTGTGGAAGTCGCT	0.7655	0.4848	0.6915	0.3917	0.3478	0.5107	0.2268	-0.542	-0.388	0.2921	treh
chr18	43863715	43863735	-	CTGACTCAAAATATCGCAGC	0.8447	0.4079	0.609	0.3094	0.0	0.4356	0.1957	-0.5931	-0.6978	0.0206	treh
chr18	43865677	43865697	-	AGCGGTGGACTCCTACAGAC	1.0	0.596	0.6194	0.5933	0.6231	0.6573	0.4237	0.7	1.0075	0.1558	treh
chr18	43865805	43865825	-	TCCTTGTATAGAGGTTGTGT	0.8474	0.5187	0.6124	0.3341	0.274	0.6148	0.5987	0.4203	0.4378	0.0381	treh
chr18	43865960	43865980	-	AGTCCTCCGACAGGTCCAGA	0.6822	0.6198	0.6654	0.2858	0.4084	0.6236	0.4878	0.5066	0.6532	0.5812	treh
chr18	43865986	43866006	-	ACCAGTCAGATCTACTGCAC	0.8129	0.5258	0.7072	0.4889	0.488	0.653	0.6088	0.5654	0.7355	0.0663	treh
chr18	43873869	43873889	-	GCCCTATGAGATAAACCTGA	0.7925	0.6001	0.6114	0.2094	0.3616	0.6237	0.6185	0.5038	0.4054	0.5119	ddx6
chr18	43876746	43876766	-	TCAAGTGCAGATGATCGTGT	0.5064	0.645	0.7214	0.6203	0.3446	0.6347	0.5635	0.7892	0.7356	0.5862	ddx6
chr18	43876770	43876790	-	CAAAAAGGGAGTGGCCAAAG	0.5613	0.5293	0.7344	0.642	0.4321	0.5184	0.3288	0.059	-0.0238	0.0086	ddx6
chr18	43876779	43876799	-	AGACCTCATCAAAAAGGGAG	0.2288	0.5353	0.5767	0.2461	0.4315	0.6485	0.3756	0.0185	-0.3084	0.3693	ddx6
chr18	43876919	43876939	-	ATCATGAGACTTGACGAAAC	1.0	0.454	0.7308	0.4414	0.2945	0.4385	0.3236	-0.2557	0.1806	0.0345	ddx6
chr18	43876961	43876981	-	AAGGTCATGGCAACTACAGG	0.51	0.6013	0.8052	0.6003	0.5528	0.6641	0.5046	0.813	0.2735	0.093	ddx6
chr18	43876974	43876994	-	CATGGGCGGGGTCAAGGTCA	0.5061	0.4866	0.7622	0.7375	0.4416	0.5615	0.6142	0.1281	0.1246	0.0209	ddx6
chr18	43876992	43877012	-	TATCCAGGTCAGCAAACACA	0.5821	0.5887	0.6735	0.2985	0.1244	0.6266	0.6201	0.5561	0.4565	0.459	ddx6
chr18	43877037	43877057	-	CATTGTGCCCACTAGAGAAC	0.3761	0.4759	0.7303	0.2497	0.0049	0.4621	0.3041	-0.2058	0.0433	0.1607	ddx6
chr18	43877246	43877266	-	AAGAACGGCACAGGAAAAAG	0.6166	0.5308	0.6669	0.5796	0.4795	0.6998	0.6399	0.7714	0.0988	0.3318	ddx6
chr18	43877277	43877297	-	GTTGTCTGGGAGGGACATTC	0.6918	0.364	0.6866	0.3343	0.2853	0.3246	0.1566	-0.7221	-0.0295	0.019	ddx6
chr18	43877291	43877311	-	AGCATTCCCATTGCGTTGTC	0.6385	0.279	0.6726	0.3437	0.2517	0.3461	0.1089	-1.3956	-1.1044	0.0149	ddx6
chr18	43879047	43879067	-	GCTTATGGGCATCTTTGAAA	0.9628	0.3494	0.7161	0.2515	0.0	0.3402	0.113	-0.632	-0.5161	0.0409	ddx6
chr18	43879289	43879309	-	GTATCAGGCCTGGAGATGAC	0.5745	0.5136	0.6167	0.3542	0.444	0.6641	0.6056	0.639	0.8443	0.4786	ddx6
chr18	43879428	43879448	-	GCCTCTAGCACAGTCAACAA	1.0	0.5761	0.6041	0.3735	0.3443	0.6211	0.7259	1.0509	0.8444	0.4838	ddx6
chr18	43879488	43879508	-	GCAGGGGGTCCCGGTGGAGG	0.3342	0.3178	0.8146	0.8185	0.6303	0.6065	0.5114	-0.3479	-0.6163	0.1277	ddx6
chr18	43879494	43879514	-	AAGCCAGCAGGGGGTCCCGG	0.5075	0.5699	0.7401	0.8353	0.6577	0.6037	0.4256	0.3723	-0.0348	0.1593	ddx6
chr18	43891061	43891081	-	GATTCATATTTGTCCTGATG	0.2749	0.567	0.7206	0.4526	0.2791	0.6189	0.3053	-0.1919	-0.4943	0.0825	cxcr5
chr18	43893103	43893123	-	ACGGTGTGAAACAGAAGCAG	0.5648	0.6304	0.6621	0.5577	0.5214	0.6942	0.6387	0.9226	0.4401	0.1951	cxcr5
chr18	43893129	43893149	-	CAACACCAAATATAAGCGGT	0.7	0.5439	0.5626	0.3083	0.2761	0.5954	0.4553	0.0912	-0.0326	0.1156	cxcr5
chr18	43893210	43893230	-	TCTCAGTAATGCGCAGGTTG	0.5145	0.4997	0.7893	0.3806	0.4661	0.6333	0.4777	0.2836	-0.3956	0.1073	cxcr5
chr18	43893283	43893303	-	ATGCTTTGGGTGACTGCGAA	0.4618	0.4181	0.7198	0.6146	0.3236	0.532	0.0725	-1.5849	-1.8658	0.0384	cxcr5
chr18	43893297	43893317	-	AAAGCCATCCGGCTATGCTT	0.7994	0.404	0.6455	0.3776	0.2987	0.4803	0.5879	0.0234	0.3182	0.1403	cxcr5
chr18	43893419	43893439	-	ACTTGGGATGGCGTGCACGA	1.0	0.5797	0.768	0.5713	0.3684	0.6499	0.6948	1.2107	0.8429	0.307	cxcr5
chr18	43893431	43893451	-	GCGGGTTTGGAGACTTGGGA	0.7685	0.5279	0.7198	0.674	0.6238	0.6612	0.4251	0.343	0.2189	0.3092	cxcr5
chr18	43893436	43893456	-	GGCCTGCGGGTTTGGAGACT	0.9614	0.2054	0.7024	0.321	0.5067	0.5067	0.1969	-1.1137	-0.95	0.0016	cxcr5
chr18	43893444	43893464	-	CAGTCCTGGGCCTGCGGGTT	0.9059	0.226	0.527	0.754	0.5253	0.3747	0.1429	-1.3215	-1.3276	0.0004	cxcr5
chr18	43893458	43893478	-	ACAGGTGAGGTGGACAGTCC	1.0	0.3902	0.7828	0.4726	0.4992	0.5728	0.4867	-0.0119	0.1835	0.0121	cxcr5
chr18	43893468	43893488	-	AGAGCAGTCCACAGGTGAGG	0.5246	0.5387	0.6787	0.448	0.5049	0.6589	0.6532	1.1688	0.7129	0.2209	cxcr5
chr18	43893512	43893532	-	CAGGAAGACCAAGTTGGGAA	0.5601	0.5961	0.6726	0.5164	0.4817	0.6267	0.5386	0.4966	0.1015	0.1275	cxcr5
chr18	43893518	43893538	-	CACAGACAGGAAGACCAAGT	0.5517	0.5967	0.7214	0.5584	0.498	0.5881	0.3206	-0.0811	0.0038	0.0905	cxcr5
chr18	43893585	43893605	-	AGTTACTTCCATGGATGCCA	0.8525	0.5341	0.5636	0.2529	0.2994	0.7052	0.6131	0.5202	0.3839	0.5232	cxcr5
chr18	43893594	43893614	-	TCAGCTTCCAGTTACTTCCA	0.4232	0.5345	0.6516	0.3726	0.5083	0.7057	0.6328	0.4026	0.601	0.3907	cxcr5
chr18	43893621	43893641	-	AGCACAGGTGTGTGATGAAG	0.2598	0.6015	0.616	0.586	0.5755	0.6716	0.545	0.5502	0.1643	0.114	cxcr5
chr18	43898241	43898261	-	CGCTCACCATCTGGCTCCCC	1.0	0.3935	0.5474	0.3857	0.4664	0.4892	0.4194	-0.3793	-0.3521	0.0155	bcl9l
chr18	43898250	43898270	-	CTTGGTCTTCGCTCACCATC	0.7468	0.4094	0.7103	0.4085	0.2109	0.3504	0.1682	-1.0057	-0.6093	0.1331	bcl9l
chr18	43898268	43898288	-	CAGGTAATGGGACCTTCGCT	0.8551	0.4666	0.6868	0.4844	0.4301	0.535	0.5011	0.2885	0.4165	0.1285	bcl9l
chr18	43898281	43898301	-	AATCAAGTCCCCCCAGGTAA	0.424	0.4363	0.7245	0.3753	0.2568	0.5317	0.2706	-0.4018	-0.2738	0.2841	bcl9l
chr18	43898322	43898342	-	CTACCAGCAGCCTCTGGGGC	1.0	0.3561	0.6453	0.2805	0.3402	0.4308	0.3743	-0.7394	-1.1759	0.0696	bcl9l
chr18	43898328	43898348	-	CCTCCCCTACCAGCAGCCTC	1.0	0.235	0.6547	0.3242	0.3412	0.4733	0.434	-0.0778	0.0177	0.0403	bcl9l
chr18	43898361	43898381	-	CCCAGCCAGTTACCACAGAG	0.7215	0.7542	0.6748	0.4761	0.6138	0.6794	0.7116	0.6391	0.1223	0.3076	bcl9l
chr18	43898529	43898549	-	GGATCAAGGGTTACAGACCT	1.0	0.5192	0.5225	0.3956	0.5233	0.607	0.5162	-0.2019	-0.3725	0.0505	bcl9l
chr18	43898550	43898570	-	AGTCACATTCCCATGAACAC	0.5999	0.6354	0.7636	0.1768	0.3001	0.6751	0.5961	0.7513	0.6904	0.2848	bcl9l
chr18	43898619	43898639	-	CAGCCAGGCCCTGATATGTA	0.5988	0.4466	0.6453	0.5943	0.4787	0.5372	0.4073	-0.2775	0.032	0.076	bcl9l
chr18	43898655	43898675	-	TTTCCCGGCGGTCAGGTTGA	0.7955	0.3759	0.7504	0.4722	0.0103	0.3528	0.3002	-0.9401	-0.7074	0.0946	bcl9l
chr18	43898739	43898759	-	GCTTCACAGAATGGCCGGGG	0.8203	0.5588	0.5963	0.8329	0.5687	0.6536	0.4234	0.3684	-0.0005	0.1657	bcl9l
chr18	43898748	43898768	-	CGCATTAGGGCTTCACAGAA	0.9147	0.4957	0.591	0.3105	0.4105	0.4722	0.1748	-0.5643	-0.426	0.0356	bcl9l
chr18	43898799	43898819	-	AGGGGAGGTCCTGGTGTTCT	0.8889	0.2066	0.693	0.6019	0.4479	0.3201	0.1241	-0.9777	-0.6765	0.0029	bcl9l
chr18	43898808	43898828	-	CAGAAGTTGAGGGGAGGTCC	0.7666	0.4296	0.6397	0.5494	0.3441	0.502	0.4788	-0.1837	-0.0673	0.024	bcl9l
chr18	43898833	43898853	-	AAATCAACAGCAACAGTTGC	0.4568	0.3479	0.5225	0.0894	0.0	0.4061	0.2258	-0.8435	-0.5928	0.0269	bcl9l
chr18	43898866	43898886	-	GGGTAACCTCAATATGAATA	0.5801	0.3412	0.6456	0.2977	0.2248	0.5188	0.2121	-0.4453	-0.2235	0.0974	bcl9l
chr18	43898934	43898954	-	TCTCCAATTGGTGGAGTGGG	0.6579	0.4837	0.5763	0.6943	0.5715	0.5982	0.481	-0.1325	-0.9251	0.1279	bcl9l
chr18	43898938	43898958	-	GGGTTCTCCAATTGGTGGAG	0.6586	0.5128	0.6098	0.3866	0.5126	0.6416	0.3819	-0.0922	-0.4432	0.0471	bcl9l
chr18	43898943	43898963	-	ATAATGGGTTCTCCAATTGG	0.52	0.5611	0.7472	0.6124	0.5203	0.665	0.6432	0.6514	0.5365	0.4798	bcl9l
chr18	43898946	43898966	-	ACTATAATGGGTTCTCCAAT	0.7619	0.4878	0.7494	0.2889	0.1631	0.3562	0.2615	-0.9323	0.1755	0.332	bcl9l
chr18	43898959	43898979	-	TCCTGTTTCTCGGACTATAA	1.0	0.2639	0.707	0.1962	0.1688	0.3326	0.0623	-1.6197	-1.1349	0.0856	bcl9l
chr18	43898986	43899006	-	ACCCTCCCGTGGTGATCCAA	1.0	0.5113	0.6445	0.5951	0.4202	0.5755	0.4621	0.4192	0.5197	0.1036	bcl9l
chr18	43898997	43899017	-	GCTGGAGGCCCACCCTCCCG	1.0	0.5774	0.8899	0.5763	0.5515	0.4234	0.4317	0.7797	0.1638	0.6408	bcl9l
chr18	43899015	43899035	-	TTCCCTAATCCTGGCATGGC	0.427	0.4029	0.5461	0.2324	0.2861	0.4731	0.4126	-0.7457	-0.7831	0.0106	bcl9l
chr18	43899024	43899044	-	GGACCAGGCTTCCCTAATCC	0.8763	0.416	0.6941	0.2552	0.4949	0.5839	0.5906	0.0594	0.3146	0.0427	bcl9l
chr18	43899048	43899068	-	CCTAGAATGATGGATAATCC	0.5948	0.45	0.7824	0.1672	0.3152	0.5824	0.4294	-0.1191	0.0425	0.0128	bcl9l
chr18	43899058	43899078	-	ACTTGGAGGCCCTAGAATGA	0.7812	0.4967	0.768	0.2473	0.3138	0.6297	0.6935	0.7456	0.9715	0.127	bcl9l
chr18	43899075	43899095	-	CAGCAACAGCAGGCAGGACT	0.8349	0.4774	0.7012	0.5713	0.315	0.5728	0.5193	-0.3269	-0.2075	0.0303	bcl9l
chr18	43899198	43899218	-	TGCTATCCTCCAGGGGGACC	0.9791	0.2225	0.6172	0.235	0.2101	0.4285	0.2653	-0.8091	-0.9328	0.0046	bcl9l
chr18	43899237	43899257	-	ATTCCTCCAAACATGGGTGG	0.7658	0.4999	0.7634	0.5661	0.3951	0.598	0.3785	-0.0042	-0.3598	0.1613	bcl9l
chr18	43899240	43899260	-	GAAATTCCTCCAAACATGGG	1.0	0.6755	0.7281	0.3647	0.3598	0.6674	0.5496	0.7079	0.1773	0.2246	bcl9l
chr18	43899269	43899289	-	CTCCAAGACCAGGCATGGGC	0.3869	0.4817	0.6524	0.1926	0.3465	0.5984	0.3669	-0.201	-0.3271	0.0158	bcl9l
chr18	43899274	43899294	-	AAGACCTCCAAGACCAGGCA	0.6462	0.4888	0.65	0.3683	0.4659	0.6124	0.3875	0.1393	-0.1958	0.1072	bcl9l
chr18	43899327	43899347	-	GGTTATCCAGAAAGCCCAGG	0.5526	0.73	0.7007	0.6536	0.539	0.6903	0.5146	0.7661	0.1853	0.7781	bcl9l
chr18	43899378	43899398	-	CCTCGCGGGCCAAGATTTCT	1.0	0.3097	0.6678	0.3039	0.0	0.1776	0.0165	-1.6967	-0.5788	0.0074	bcl9l
chr18	43899418	43899438	-	GGGAGGGAATGCACGAATGA	0.395	0.473	0.7591	0.4558	0.4595	0.657	0.5937	0.2745	0.1096	0.1184	bcl9l
chr18	43899439	43899459	-	TCCAATGGTAGGGGGAGGAA	1.0	0.4356	0.6489	0.4964	0.412	0.5432	0.3119	-0.3928	-0.5253	0.0985	bcl9l
chr18	43899454	43899474	-	GCAGTGGGGGCCTGGTCCAA	1.0	0.4972	0.7308	0.8741	0.572	0.5574	0.4556	-0.0363	0.0736	0.0445	bcl9l
chr18	43899462	43899482	-	GGTGATCAGCAGTGGGGGCC	0.7778	0.3498	0.6911	0.4433	0.1755	0.3268	0.2383	-1.4153	-1.6519	0.0142	bcl9l
chr18	43899470	43899490	-	GTAAACCTGGTGATCAGCAG	0.5634	0.551	0.8241	0.4782	0.5349	0.6981	0.3852	0.1542	-0.328	0.533	bcl9l
chr18	43899483	43899503	-	CCACCATATCATAGTAAACC	1.0	0.5581	0.5665	0.1594	0.0738	0.4439	0.5085	-0.0778	-0.0701	0.112	bcl9l
chr18	43899537	43899557	-	ATGCCAGAGATGGGCATGCC	1.0	0.3999	0.5933	0.4562	0.2036	0.251	0.1814	-1.4131	-1.3626	0.0125	bcl9l
chr18	43899547	43899567	-	TTTCCGCATAATGCCAGAGA	1.0	0.4822	0.7315	0.3606	0.0464	0.5219	0.3934	-0.4905	-0.5025	0.041	bcl9l
chr18	43899644	43899664	-	TAACACCAGAGCAGCTAGCA	0.5801	0.5815	0.6301	0.3517	0.15	0.4531	0.564	-0.1055	0.0487	0.0581	bcl9l
chr18	43899678	43899698	-	TTAGACATGGGGCCCCTTCT	0.9607	0.3123	0.797	0.4631	0.113	0.2619	0.0157	-1.0275	0.0314	0.0325	bcl9l
chr18	43899741	43899761	-	TCTCTGATGGGTCCCCATCA	0.4885	0.5244	0.8155	0.4724	0.2629	0.2904	0.4222	-0.1144	0.1525	0.0319	bcl9l
chr18	43899754	43899774	-	TGGACTGGATGACTCTCTGA	0.7779	0.4208	0.6516	0.4139	0.6039	0.6881	0.6262	0.1442	0.0846	0.1243	bcl9l
chr18	43899769	43899789	-	GAACCTTGGTGGGCCTGGAC	1.0	0.4617	0.6784	0.4461	0.4453	0.5252	0.271	-0.7314	-0.5804	0.0101	bcl9l
chr18	43899780	43899800	-	TCACAGACACAGAACCTTGG	0.6479	0.6165	0.8476	0.2436	0.4083	0.6726	0.5245	0.3559	0.1192	0.2203	bcl9l
chr18	43899783	43899803	-	ATTTCACAGACACAGAACCT	0.4121	0.6647	0.6463	0.3227	0.0	0.5298	0.6995	0.6145	0.6391	0.3156	bcl9l
chr18	43899840	43899860	-	CCTGGTATGCCCCCTGTCGG	1.0	0.5494	0.8758	0.625	0.6085	0.6647	0.5636	0.7318	-0.1782	0.22	bcl9l
chr18	43899858	43899878	-	ATCAACAATGCTGGTATGCC	0.5892	0.4241	0.6017	0.2426	0.1101	0.3295	0.3582	-0.5898	-0.6601	0.018	bcl9l
chr18	43899867	43899887	-	AATTGCCATATCAACAATGC	0.5204	0.5383	0.7019	0.0751	0.0	0.501	0.5377	0.3054	0.4756	0.0493	bcl9l
chr18	43899891	43899911	-	GAAATTGGTGGAGGGATTCC	0.5327	0.3646	0.6647	0.4004	0.2904	0.3548	0.3083	-0.6323	-0.0023	0.0223	bcl9l
chr18	43899903	43899923	-	TTGGAAGATGGTGAAATTGG	0.4031	0.5463	0.7094	0.7628	0.5084	0.6784	0.6057	0.2185	-0.1476	0.0592	bcl9l
chr18	43899906	43899926	-	GGTTTGGAAGATGGTGAAAT	0.5513	0.3759	0.6688	0.4635	0.3046	0.4396	0.3103	-0.4935	-0.4049	0.1601	bcl9l
chr18	43899915	43899935	-	GGAGGTAGGGGTTTGGAAGA	0.401	0.4575	0.7356	0.5792	0.5771	0.6442	0.4248	0.0056	0.0247	0.0339	bcl9l
chr18	43899922	43899942	-	TAATGATGGAGGTAGGGGTT	0.3521	0.3293	0.6582	0.6445	0.0803	0.349	0.355	-0.4422	-0.1463	0.0063	bcl9l
chr18	43899969	43899989	-	GGTCCTAATGGCAATCCAAA	0.7429	0.536	0.6937	0.2462	0.133	0.4565	0.3247	-0.4481	-0.1944	0.6924	bcl9l
chr18	43900014	43900034	-	TTACTTCTCCGTAGTGGAAC	1.0	0.4325	0.6647	0.2653	0.094	0.4093	0.3303	-0.4972	-0.3967	0.2364	bcl9l
chr18	43900020	43900040	-	GAGAGGTTACTTCTCCGTAG	1.0	0.6612	0.8004	0.5802	0.5612	0.6566	0.5644	0.2899	0.2082	0.5218	bcl9l
chr18	43900101	43900121	-	GTAGGACCAGGAAACACAGA	0.5953	0.6383	0.7356	0.2853	0.5392	0.7193	0.5696	0.6336	0.3016	0.5433	bcl9l
chr18	43900188	43900208	-	GCAATTCCTCACCATGGTGC	0.8742	0.517	0.7214	0.2681	0.0827	0.5838	0.5596	0.3486	-0.2246	0.2921	bcl9l
chr18	43900222	43900242	-	GGTTTCTGGAACAGAAGGAG	0.4433	0.5899	0.5845	0.4636	0.5304	0.6885	0.5053	0.5262	-0.0466	0.1639	bcl9l
chr18	43900236	43900256	-	CCACAGTCAGTAGGGGTTTC	0.4666	0.2927	0.6882	0.2697	0.1161	0.1563	0.1364	-1.7857	-0.8859	0.0107	bcl9l
chr18	43900276	43900296	-	CCGCTCTGCAGTTCATACAC	0.928	0.5086	0.654	0.284	0.3378	0.5576	0.3581	-0.0599	0.0228	0.1121	bcl9l
chr18	43900359	43900379	-	ACCAGTACTCCTTCTTCCAC	0.551	0.5135	0.7214	0.3077	0.3472	0.5295	0.5042	0.0607	0.2511	0.08	bcl9l
chr18	43900383	43900403	-	GGTGGAGTTGGACACCTTCC	0.4093	0.3805	0.7777	0.4707	0.5277	0.4498	0.3829	-0.6756	0.0212	0.0189	bcl9l
chr18	43900395	43900415	-	CCAGCTTCTGTTGGTGGAGT	0.231	0.3641	0.5949	0.5203	0.543	0.6134	0.3735	-0.2902	-0.6291	0.0634	bcl9l
chr18	43900401	43900421	-	CCCAGGCCAGCTTCTGTTGG	0.7109	0.4762	0.843	0.47	0.5797	0.6011	0.55	-0.2273	-0.6469	0.0493	bcl9l
chr18	43900428	43900448	-	GGCACACCTAAATCTCAAAG	0.4157	0.6583	0.7071	0.2782	0.3987	0.6758	0.5816	1.0426	0.4282	0.5834	bcl9l
chr18	43900449	43900469	-	TCTAGTCACAGTCCTCCGAT	1.0	0.6341	0.729	0.492	0.4215	0.6098	0.5262	0.1803	0.5475	0.5204	bcl9l
chr18	43900503	43900523	-	TTTAAGCAGTCTACTGGAGT	0.7447	0.4093	0.7871	0.3474	0.0	0.4956	0.2446	-0.3062	-0.3974	0.073	bcl9l
chr18	43900509	43900529	-	TTTCTGTTTAAGCAGTCTAC	0.7886	0.4028	0.806	0.1633	0.0	0.3274	0.0932	-0.6058	-0.0446	0.082	bcl9l
chr18	43900866	43900886	-	GAATGTCCCTCGTACCAAGC	1.0	0.5304	0.7211	0.336	0.3162	0.6611	0.3462	-0.1988	0.0634	0.0974	bcl9l
chr18	43901320	43901340	-	TTAGGTTCTGGCCACGGACC	1.0	0.4871	0.7497	0.5651	0.4494	0.5382	0.5405	0.8496	0.7659	0.1377	bcl9l
chr18	43901332	43901352	-	GGAGGTCCAGGATTAGGTTC	1.0	0.4563	0.654	0.4673	0.5043	0.5781	0.5132	-0.3455	0.0336	0.1711	bcl9l
chr18	43901386	43901406	-	TGTCCTAGTCAGGGCCACTC	0.9589	0.4737	0.6842	0.33	0.2838	0.3706	0.3613	-0.2298	0.1325	0.0874	bcl9l
chr18	43908364	43908384	-	AGCCGTACAGCGGTGATGAA	1.0	0.5112	0.734	0.4876	0.4818	0.5559	0.4627	0.1882	0.4392	0.1923	bcl9l
chr18	43917965	43917985	-	AGAGTCACTCACCCCGGTTT	1.0	0.382	0.7497	0.4452	0.3657	0.4223	0.3819	-0.2975	0.2621	0.034	bcl9l
chr18	44077797	44077817	-	ATACTCAGATTCTGTTACGC	0.9659	0.5222	0.6505	0.0353	0.0341	0.4659	0.4744	0.301	0.4645	0.0793	cdon
chr18	44077852	44077872	-	GTCTCGAACCGTCCAGTCAC	1.0	0.3835	0.5744	0.3337	0.4133	0.6064	0.4736	-0.0876	-0.1313	0.0279	cdon
chr18	44077933	44077953	-	GTCATTGCCATGAATAACTA	0.4691	0.5597	0.7402	0.1421	0.2815	0.5849	0.4878	-0.0225	0.0439	0.296	cdon
chr18	44080644	44080664	-	CTCACCGCTTAAACTGTCAG	0.8186	0.5874	0.7212	0.4241	0.429	0.6361	0.3609	0.0493	-0.7988	0.3126	cdon
chr18	44080687	44080707	-	AACAGGGGCGTAATGGAGAC	0.7143	0.4876	0.7103	0.5442	0.5193	0.5826	0.2299	-0.5182	-0.46	0.0518	cdon
chr18	44080719	44080739	-	TCCCATCACTGCATTTCGCG	1.0	0.5611	0.7423	0.4194	0.3402	0.5803	0.4257	0.2683	-0.669	0.5415	cdon
chr18	44080745	44080765	-	TGGATACCTCGGGCCAATGG	0.4121	0.64	0.8524	0.5396	0.6394	0.7302	0.6847	0.8973	0.5127	0.157	cdon
chr18	44080748	44080768	-	ACATGGATACCTCGGGCCAA	1.0	0.5864	0.6408	0.5983	0.3519	0.5709	0.5366	0.5823	0.2585	0.0923	cdon
chr18	44080794	44080814	-	AGACCGCCCCACAATCTCAA	1.0	0.605	0.7177	0.1542	0.1538	0.5186	0.5554	0.24	0.4797	0.6091	cdon
chr18	44086609	44086629	-	TACTAACACTTATTATGGAG	0.5595	0.5832	0.5707	0.3184	0.3508	0.6252	0.4038	0.333	-0.0322	0.0977	cdon
chr18	44088685	44088705	-	ATGGTGGCTCGCAGCGCTGC	0.5152	0.3126	0.7166	0.4291	0.2845	0.5471	0.4798	-0.1441	-0.2444	0.0118	cdon
chr18	44088701	44088721	-	CCTGTATGAGGTCCTGATGG	0.3339	0.6189	0.8474	0.5554	0.5503	0.6543	0.6035	0.9389	0.2892	0.1493	cdon
chr18	44088734	44088754	-	GTCTCTGCCCTTGTCAGAGC	0.4792	0.3785	0.6183	0.2501	0.2683	0.6014	0.3435	-0.1156	-0.1781	0.0272	cdon
chr18	44088786	44088806	-	TGGGAAATGTGGTGGGGAGC	0.5388	0.3785	0.6835	0.4794	0.3985	0.5019	0.3309	-0.4316	-0.4148	0.007	cdon
chr18	44088794	44088814	-	GGATGATATGGGAAATGTGG	0.3329	0.5022	0.6808	0.4179	0.5038	0.7101	0.4938	0.4828	0.0403	0.2308	cdon
chr18	44088797	44088817	-	GGTGGATGATATGGGAAATG	0.3261	0.625	0.7623	0.6262	0.615	0.7087	0.6347	0.8257	0.2544	0.0808	cdon
chr18	44091355	44091375	-	AGTGGAGAGCAGGCCGAGAC	0.9368	0.3846	0.7903	0.481	0.601	0.6495	0.3386	-0.3016	-0.2348	0.0233	cdon
chr18	44091373	44091393	-	CCAACATGTACGATCTGGAG	0.6014	0.6402	0.6913	0.463	0.4673	0.6296	0.5068	0.5828	0.1952	0.2071	cdon
chr18	44091378	44091398	-	CAAACCCAACATGTACGATC	0.966	0.5068	0.57	0.2846	0.1213	0.4486	0.4606	0.0788	0.5229	0.0241	cdon
chr18	44091485	44091505	-	TCCATGGGGGAGGCGGCGCT	0.7742	0.2661	0.7717	0.7301	0.3235	0.3547	0.2243	-0.3964	-0.6165	0.0103	cdon
chr18	44091501	44091521	-	TGATGAACTGTTCCTCTCCA	0.3795	0.4163	0.6739	0.3288	0.474	0.6616	0.5372	-0.2281	-0.3909	0.1631	cdon
chr18	44100835	44100855	-	TACCAGTGCATGTTTGATAA	0.5196	0.4316	0.778	0.2376	0.1741	0.4153	0.1254	-0.7576	-0.4467	0.0991	cdon
chr18	44100904	44100924	-	TCACCCCGCCTCAAAATCTC	1.0	0.4285	0.6125	0.1706	0.0787	0.3449	0.377	-0.3293	0.0881	0.2101	cdon
chr18	44100954	44100974	-	ATCCAACCCCCAACATCACA	0.4171	0.5842	0.6681	0.1456	0.0	0.3804	0.5165	-0.0531	-0.1261	0.3755	cdon
chr18	44100979	44100999	-	AGATTTACCTGTGCTGCCAG	0.9048	0.6662	0.7436	0.6606	0.2209	0.5749	0.5061	0.4944	-0.2414	0.1632	cdon
chr18	44101419	44101439	-	TCCTACTGACCGTGGAGCTG	1.0	0.562	0.7199	0.3513	0.4757	0.6437	0.6918	0.6836	-0.1391	0.0834	cdon
chr18	44101427	44101447	-	TGCTCTGTTCCTACTGACCG	0.9686	0.6447	0.6738	0.2589	0.5431	0.7154	0.613	0.7031	-0.5791	0.3441	cdon
chr18	44101463	44101483	-	AATGACATTCAGCCGGGTGA	0.808	0.5128	0.8108	0.5061	0.2045	0.582	0.3962	0.1936	0.0426	0.0995	cdon
chr18	44101491	44101511	-	GATGTTATCGCATAGCAACC	0.9032	0.5936	0.7494	0.2767	0.2246	0.5982	0.6356	0.2528	0.4001	0.3747	cdon
chr18	44101607	44101627	-	AGTCTTACTGTGGACCAGTC	1.0	0.4797	0.7478	0.5153	0.3992	0.3922	0.1858	-0.4208	0.0367	0.0845	cdon
chr18	44101850	44101870	-	GAGACTCGCGTAGAGGCTCA	0.7911	0.5781	0.6657	0.5667	0.5068	0.6171	0.6616	0.0246	0.0555	0.0554	cdon
chr18	44102072	44102092	-	CCGGATACGGGGGAAATGGC	1.0	0.4271	0.6524	0.4263	0.4594	0.5699	0.4788	-0.4581	-0.5343	0.0701	cdon
chr18	44102076	44102096	-	GCTTCCGGATACGGGGGAAA	1.0	0.4519	0.6037	0.6491	0.3881	0.4583	0.3946	-0.8071	-0.7902	0.1191	cdon
chr18	44104515	44104535	-	TCCCAGTCACCATTCTGGAG	0.743	0.6316	0.7658	0.3725	0.4762	0.627	0.5519	0.5865	0.0198	0.1902	cdon
chr18	44104520	44104540	-	CTAGATCCCAGTCACCATTC	1.0	0.3777	0.7356	0.4519	0.1615	0.3931	0.3479	-0.7216	0.2966	0.1005	cdon
chr18	44104561	44104581	-	CAGCCACTGCCAGAATCAGC	0.4378	0.5316	0.5983	0.3456	0.056	0.4554	0.3288	0.497	0.7237	0.2547	cdon
chr18	44284218	44284238	-	TCCTACTACAGGACCTACTG	0.9272	0.6187	0.7766	0.3481	0.4844	0.6791	0.6801	0.8485	0.3833	0.0996	pimr179
chr18	44284396	44284416	-	GGATAAAATCAGTGAGGGTT	0.3116	0.4308	0.4773	0.4805	0.1774	0.5691	0.3782	-0.3146	-0.3335	0.0233	pimr179
chr18	44284419	44284439	-	GAGGACTACATGAAGGATCG	0.6733	0.5678	0.8099	0.3325	0.5501	0.6731	0.5795	0.6135	0.1444	0.0468	pimr179
chr18	44284441	44284461	-	TCCCGCTCCCTGTCAGGATC	0.8116	0.3811	0.7154	0.3335	0.4104	0.4608	0.3881	-0.2937	-0.1809	0.007	pimr179
chr18	44284507	44284527	-	CCCGGAGATCATCCAGCTGC	0.5015	0.4238	0.654	0.2465	0.3182	0.579	0.423	0.1628	-0.0833	0.0136	pimr179
chr18	44284549	44284569	-	GGAGATTGTCCTCACGCTGA	0.5096	0.5516	0.7214	0.3226	0.3368	0.6288	0.5765	0.4841	0.1977	0.1792	pimr179
chr18	44284570	44284590	-	AGAGGGAAGGAGACTTCCAT	0.7052	0.536	0.8063	0.549	0.5562	0.6398	0.5456	-0.0955	0.3558	0.4077	pimr179
chr18	44285113	44285133	-	GGTGTATCAAGCGAAGCGTT	0.7375	0.5548	0.6332	0.6682	0.3564	0.5901	0.5522	0.3376	0.5068	0.206	pimr179
chr18	44285134	44285154	-	GGGAGTCGGTGGATTTGGTG	0.9283	0.6341	0.7895	0.8134	0.6787	0.6945	0.5764	0.5818	0.1879	0.0459	pimr179
chr18	44285155	44285175	-	CTACCAGCTTGGCAGAGAGC	0.5671	0.4811	0.713	0.2106	0.2435	0.5897	0.4451	-0.3065	-0.0916	0.2529	pimr179
chr18	44308439	44308459	-	AGAGGTCTTTACAGAAGCAC	0.6074	0.4723	0.5689	0.4287	0.3215	0.6485	0.4367	-0.0905	-0.2182	0.0822	si:ch211-151h10.2
chr18	44312274	44312294	-	TCAGATACGCTCTTACCTGC	0.913	0.4968	0.6398	0.1153	0.34	0.5912	0.4409	0.3959	0.5245	0.4284	si:ch211-151h10.2
chr18	44312618	44312638	-	ACGAGCACTCGTCACCAGAC	0.9549	0.5465	0.6868	0.5453	0.3845	0.5079	0.3372	0.2823	0.5711	0.0585	si:ch211-151h10.2
chr18	44314182	44314202	-	ATTATCGTCGAAAAAATTGC	1.0	0.4411	0.6678	-0.0483	0.0	0.3145	0.0689	-0.8686	-0.5465	0.1822	si:ch211-151h10.2
chr18	44314209	44314229	-	TCACAGCATCTGCCTTATAA	0.7025	0.2983	0.8063	0.2143	0.1628	0.4312	0.1748	-0.9017	0.0578	0.2119	si:ch211-151h10.2
chr18	44315358	44315378	-	GCATGGACAAAGCTTAAAGC	0.4184	0.5488	0.7305	0.0806	0.1644	0.6306	0.4728	0.1819	0.4193	0.5531	si:ch211-151h10.2
chr18	44315375	44315395	-	TTACGCTTCCTGCTCCAGCA	1.0	0.5283	0.734	0.2628	0.3599	0.5325	0.5739	0.6913	0.4909	0.6161	si:ch211-151h10.2
chr18	44315508	44315528	-	TCCGATCGCAGTGGTGTGGA	1.0	0.5213	0.6301	0.5426	0.5731	0.644	0.6726	0.3562	-0.1246	0.0752	si:ch211-151h10.2
chr18	44315512	44315532	-	TGGTTCCGATCGCAGTGGTG	1.0	0.6257	0.742	0.6703	0.5189	0.6481	0.6231	0.5889	0.1532	0.0677	si:ch211-151h10.2
chr18	44315532	44315552	-	GCCGAGATGGAGTCATGGTC	0.9658	0.4982	0.6618	0.5127	0.5303	0.6211	0.5258	0.3783	0.5155	0.0977	si:ch211-151h10.2
chr18	44315537	44315557	-	AACTGGCCGAGATGGAGTCA	0.6208	0.6111	0.655	0.3961	0.4112	0.6149	0.5539	0.6768	0.7394	0.0463	si:ch211-151h10.2
chr18	44315545	44315565	-	GCTGGAGTAACTGGCCGAGA	0.5992	0.6231	0.7069	0.7013	0.5327	0.648	0.5922	0.7599	0.746	0.2605	si:ch211-151h10.2
chr18	44316767	44316787	-	GGCAGTGGAGACCCATGAGG	0.731	0.5399	0.7378	0.741	0.6294	0.6653	0.5789	0.9924	0.7605	0.1889	si:ch211-151h10.2
chr18	44316782	44316802	-	AGCAGACCCCTACAGGGCAG	0.7821	0.5126	0.8052	0.5294	0.5592	0.5796	0.4966	0.3381	0.1014	0.2348	si:ch211-151h10.2
chr18	44316805	44316825	-	ACAGATGATCAGCCGAGGGG	0.7134	0.6067	0.7895	0.5379	0.3786	0.5864	0.5199	0.9084	0.7465	0.222	si:ch211-151h10.2
chr18	44316835	44316855	-	AGCAGGACAGCATGTACAGG	0.5042	0.646	0.7579	0.5834	0.4671	0.6522	0.5624	0.8312	0.4281	0.0673	si:ch211-151h10.2
chr18	44337312	44337332	-	CTTCAGGAGACGAGGAATGC	0.6537	0.519	0.7776	0.2808	0.3089	0.5515	0.555	0.1473	0.2309	0.0617	prdm10
chr18	44341737	44341757	-	AGTGCACGTCGGGATTCACA	0.8293	0.6826	0.7693	0.3055	0.3722	0.6122	0.6224	0.9555	1.0816	0.3797	prdm10
chr18	44344507	44344527	-	GGAGATGGCGGCTGAATCGA	0.6173	0.5428	0.6114	0.6056	0.5387	0.6957	0.5925	0.5438	0.2527	0.1664	prdm10
chr18	44344528	44344548	-	TCTGAATGGCCTGAAAGTGG	0.6612	0.6529	0.7658	0.6168	0.4568	0.6792	0.6795	0.9737	0.2663	0.1844	prdm10
chr18	44344542	44344562	-	AGGACTGATGGAGCTCTGAA	0.2801	0.5565	0.617	0.4567	0.6085	0.6884	0.6364	0.5008	0.5961	0.1899	prdm10
chr18	44344554	44344574	-	CAGTTTGATGAGAGGACTGA	0.2983	0.5857	0.6219	0.4872	0.467	0.6284	0.4634	0.1086	0.0728	0.2083	prdm10
chr18	44345977	44345997	-	TCTTCCAGGCCAAAGAGTCG	0.8634	0.6272	0.7301	0.2129	0.2666	0.6526	0.6004	0.9031	0.2645	0.2903	prdm10
chr18	44346155	44346175	-	TGCGTGAACAGGAGAAGAAC	0.3808	0.5066	0.6397	0.3081	0.3722	0.6431	0.4402	0.1777	0.4816	0.0748	prdm10
chr18	44348925	44348945	-	GGTGCGACAAAGCGAACTGC	0.6274	0.4716	0.6262	0.1897	0.2428	0.6586	0.6179	0.5695	0.4388	0.155	prdm10
chr18	44348946	44348966	-	TGGTCCTCTCGAGGGCCCTC	1.0	0.4484	0.5616	0.4585	0.3509	0.3276	0.2494	-1.3057	-1.2366	0.0431	prdm10
chr18	44349008	44349028	-	TACATTGACCGCTTCCTCGG	0.5946	0.5671	0.7911	0.6085	0.5528	0.6882	0.6564	0.6628	0.0935	0.1731	prdm10
chr18	44349036	44349056	-	GGCTCGAGCCAGTCTTCCTC	1.0	0.4302	0.6891	0.2154	0.3558	0.5097	0.4264	-0.1734	0.0607	0.0431	prdm10
chr18	44349098	44349118	-	CCTGCTGCTTGCATAAAACA	0.377	0.5253	0.6263	0.2651	0.2033	0.5641	0.5324	0.0559	-0.3558	0.451	prdm10
chr18	44351191	44351211	-	TGATAGCGAGGATTCTGAAA	0.8024	0.4131	0.6975	0.4533	0.2266	0.542	0.4119	-0.0507	0.2439	0.2139	prdm10
chr18	44354906	44354926	-	GTGGCCTACATTCAGCAAGA	0.3267	0.6566	0.6516	0.5371	0.2412	0.5888	0.569	0.6285	0.7268	0.1737	prdm10
chr18	44355464	44355484	-	GTTTACATACATCCTGCTGA	0.7636	0.5783	0.7019	0.2365	0.0	0.5563	0.4164	-0.1674	-0.5442	0.291	prdm10
chr18	44404610	44404630	-	CCTCGCCCTGGAGAACTACC	0.7532	0.4934	0.7245	0.3163	0.3493	0.4399	0.4758	0.4214	0.657	0.3328	aplp2
chr18	44404622	44404642	-	CGACCGCCGCCGCCTCGCCC	1.0	0.43	0.7932	0.2353	0.281	0.5547	0.4405	0.1725	0.006	0.0813	aplp2
chr18	44404658	44404678	-	GGAGACTCATCTCGCCCGGG	0.9701	0.6045	0.6856	0.773	0.548	0.6375	0.5108	0.5367	-0.0661	0.2724	aplp2
chr18	44404715	44404735	-	CCAGGCCATGGTGGAGTCTC	0.6085	0.3676	0.6114	0.6194	0.5428	0.447	0.3203	-0.7346	-0.386	0.0128	aplp2
chr18	44404724	44404744	-	GCAGCACTTCCAGGCCATGG	0.8037	0.5828	0.6787	0.6515	0.5899	0.7118	0.7408	0.9928	0.5971	0.1869	aplp2
chr18	44404727	44404747	-	TCTGCAGCACTTCCAGGCCA	0.9423	0.4431	0.6405	0.5159	0.402	0.6134	0.5968	0.6722	0.3116	0.1759	aplp2
chr18	44404886	44404906	-	CTCTCCAGGTGAGGAAGGAA	0.3604	0.4045	0.4312	0.3855	0.4806	0.6097	0.3812	-0.5083	-0.7205	0.0335	aplp2
chr18	44408911	44408931	-	CCCTCAGCCCACAGATGATG	0.6838	0.5114	0.5496	0.3815	0.2949	0.6232	0.4758	0.3716	-0.2394	0.0391	aplp2
chr18	44414601	44414621	-	GCCGCGCCTCTATGCCTCGC	0.7504	0.3863	0.6326	0.3825	0.258	0.5177	0.3628	-0.3614	-0.2768	0.0383	aplp2
chr18	44425166	44425186	-	AGCGTCACCTTCTAAAGAGA	1.0	0.4866	0.6398	0.4016	0.317	0.6346	0.51	0.2681	0.2132	0.3358	aplp2
chr18	44425276	44425296	-	AACATGGTCCTGCACAGTTA	0.9277	0.3941	0.7922	0.5129	0.3205	0.4747	0.5285	-0.0743	0.556	0.1123	aplp2
chr18	44430906	44430926	-	TCATCAGCAGTGGCACGGCG	0.875	0.6413	0.6048	0.4077	0.516	0.6559	0.5842	0.7386	-0.1983	0.4268	aplp2
chr18	44430942	44430962	-	ATTCTTCCATAAGGAGCGCA	1.0	0.5263	0.5623	0.3832	0.001	0.4556	0.3315	0.3498	0.1383	0.2908	aplp2
chr18	44430981	44431001	-	ATTTGTAAGCGACGTCCTGC	0.65	0.4885	0.6594	0.0712	0.0	0.436	0.218	-0.2175	-0.1293	0.2569	aplp2
chr18	44450739	44450759	-	TGTGGTGCCTTACAAGTGCT	1.0	0.5065	0.6473	0.439	0.4517	0.6087	0.5619	-0.1626	-0.3606	0.1499	aplp2
chr18	44450757	44450777	-	CAAGGGCCACGCTCACATTG	1.0	0.607	0.7897	0.4208	0.5097	0.617	0.5235	0.4594	0.0434	0.0387	aplp2
chr18	44450803	44450823	-	AGCCTGTCAAGATCGAGAAC	0.8851	0.5208	0.7449	0.1637	0.2856	0.6047	0.4932	0.0005	0.3592	0.1564	aplp2
chr18	44453263	44453283	-	TCTGGATCTAAAACCTGCGT	1.0	0.5545	0.7494	0.4328	0.3088	0.6501	0.5187	0.6063	0.4553	0.3629	aplp2
chr18	44453281	44453301	-	CGCTGGGAACCAGACCCTTC	0.9334	0.3349	0.7117	0.4015	0.4264	0.2875	0.0994	-1.0931	-0.3727	0.0165	aplp2
chr18	44453298	44453318	-	TCAACATCCAGACTGGCCGC	0.8771	0.5459	0.6516	0.2772	0.1615	0.5724	0.5685	0.3343	-0.0181	0.0973	aplp2
chr18	44541480	44541500	-	TCTGCCAAGTTCTGAAACTC	0.7236	0.4324	0.5554	0.2973	0.2252	0.4684	0.4648	0.0558	0.0706	0.0442	st14a
chr18	44541657	44541677	-	GTACCTGAATGCTTGAACTC	0.8416	0.487	0.6516	0.2552	0.4295	0.6321	0.5882	0.8456	0.8929	0.2559	st14a
chr18	44543177	44543197	-	ACTGCTGCTTCGTGTGCTGC	0.6694	0.395	0.6842	0.2153	0.0	0.26	0.4219	-0.8354	-1.4571	0.0348	st14a
chr18	44547299	44547319	-	GATATCCTCGACAAATCGGC	1.0	0.5655	0.6332	0.2236	0.0802	0.6191	0.4185	0.4896	0.3022	0.7351	st14a
chr18	44547331	44547351	-	TATGGGGAGTCAGGAAAACC	0.4868	0.5495	0.6772	0.4439	0.4515	0.626	0.6251	0.7564	0.6515	0.1423	st14a
chr18	44547349	44547369	-	ACAAAGGTGTTTGAAGGATA	0.3099	0.3761	0.6492	0.504	0.3825	0.5322	0.2947	-0.6782	-0.5525	0.0418	st14a
chr18	44547394	44547414	-	GTCAACTTGAGCACATGGTC	0.917	0.3769	0.591	0.1729	0.423	0.6275	0.2983	-0.3016	-0.2616	0.0167	st14a
chr18	44547399	44547419	-	CGAAGGTCAACTTGAGCACA	0.6811	0.5466	0.5925	0.3494	0.2178	0.5359	0.4076	0.064	-0.1534	0.1256	st14a
chr18	44551531	44551551	-	GATGAAGGATAAGGGATCGC	0.7025	0.4619	0.6927	0.2947	0.4035	0.619	0.5888	0.2378	0.2159	0.2191	st14a
chr18	44551588	44551608	-	AGGATAAGCCCCTTCTTCGT	0.7187	0.5287	0.7214	0.4053	0.262	0.461	0.3889	-0.2328	0.3031	0.2274	st14a
chr18	44551621	44551641	-	ACCTTGAATTTGAGAGACTC	0.4899	0.4785	0.5497	0.2806	0.2545	0.5367	0.2236	-0.5887	-0.5761	0.0335	st14a
chr18	44551813	44551833	-	GTACCATTGACATGTGATGT	0.4956	0.561	0.5807	0.1952	0.3711	0.6143	0.4961	-0.2463	-0.4667	0.0319	st14a
chr18	44551994	44552014	-	CAACCTCCACAAAATCTCCA	0.6791	0.6479	0.6516	0.0794	0.1947	0.5218	0.5715	0.6449	0.564	0.3551	st14a
chr18	44554132	44554152	-	GGGTGAATAATCTTCAAAAG	0.4054	0.5859	0.7011	0.5418	0.3188	0.5666	0.4791	0.6969	0.2722	0.5791	st14a
chr18	44554153	44554173	-	GGATCTTGACTTACGGTCAC	0.6301	0.3358	0.5899	0.4197	0.3884	0.5686	0.334	-0.4274	-0.5004	0.0809	st14a
chr18	44556167	44556187	-	CAGCCGTCACAGCGCATGGA	0.8174	0.4714	0.631	0.5548	0.4571	0.6455	0.6358	0.4256	0.4741	0.1234	st14a
chr18	44556171	44556191	-	GTTCCAGCCGTCACAGCGCA	1.0	0.5383	0.6059	0.4947	0.3348	0.6619	0.4051	0.1331	-0.3087	0.2798	st14a
chr18	44556207	44556227	-	ACGGCAGTTCTGCTCGTCGC	1.0	0.4923	0.6988	0.5518	0.3857	0.5566	0.5392	0.0258	-0.1776	0.035	st14a
chr18	44556357	44556377	-	TACACAAACCGTTTTTGCAC	0.3176	0.4645	0.6374	0.0583	0.0	0.5102	0.2348	-1.5906	-1.6109	0.0647	st14a
chr18	44556383	44556403	-	GCCATCGCACCGCCAAAACA	1.0	0.5212	0.7154	0.1778	0.1845	0.5505	0.4791	0.3139	0.1477	0.1565	st14a
chr18	44567551	44567571	-	GGAGGCCGTCATCTCTTTCT	1.0	0.2543	0.7497	0.3802	0.3681	0.3608	0.1272	-0.9331	0.0926	0.0454	dhx34
chr18	44567572	44567592	-	TTTTTCTTGTCTGCTGGATT	0.2456	0.2824	0.7161	0.3284	0.0	0.2938	-0.0056	-1.8081	-1.9594	0.0096	dhx34
chr18	44567578	44567598	-	GACGTGTTTTTCTTGTCTGC	0.5389	0.4284	0.7166	0.0175	0.0	0.2944	0.0879	-1.7704	-2.011	0.069	dhx34
chr18	44568188	44568208	-	GCTTTCCCCTCACGCAGAGC	0.3715	0.2769	0.6736	0.2795	0.0	0.504	0.3402	-0.3502	-0.2514	0.0942	dhx34
chr18	44568210	44568230	-	CACACATCCAGTCTTCTTTT	0.4014	0.1769	0.6516	0.1483	0.0598	0.2487	0.0693	-2.2826	-1.6477	0.0434	dhx34
chr18	44568245	44568265	-	TATCTGGCATCGTAGTCTTT	1.0	0.3473	0.8343	0.3563	0.0688	0.3031	0.131	-0.8893	0.1092	0.1536	dhx34
chr18	44568261	44568281	-	CGAGATGTTGATCCGGTATC	0.6751	0.3855	0.7214	0.4558	0.3745	0.3827	0.2429	-0.6432	-0.003	0.0225	dhx34
chr18	44568291	44568311	-	CAGCCGCTCCTCTATGTCTC	0.6668	0.4683	0.7035	0.4753	0.386	0.4304	0.3634	-0.4467	-0.3628	0.0651	dhx34
chr18	44568325	44568345	-	CCGAGCTCTCTCTCCGCCGA	1.0	0.4941	0.7356	0.6763	0.4674	0.6017	0.4909	0.3152	-0.206	0.049	dhx34
chr18	44568409	44568429	-	GTTTGCTGAAGCTCTGTTTC	0.4424	0.2287	0.7303	0.1651	0.1728	0.3465	0.1186	-1.3264	-0.7762	0.0412	dhx34
chr18	44568465	44568485	-	CTTGTCCCGGTACTGGAAGA	0.9509	0.4464	0.7919	0.4306	0.2477	0.5536	0.4423	0.0985	-0.0535	0.0568	dhx34
chr18	44568472	44568492	-	CCACGATCTTGTCCCGGTAC	1.0	0.4537	0.7356	0.4474	0.4505	0.5381	0.3879	-0.2899	-0.2563	0.0702	dhx34
chr18	44568552	44568572	-	CAGATACTGGGGCACCTGCG	0.672	0.5873	0.7895	0.6551	0.6151	0.631	0.5773	0.4839	-0.0626	0.2339	dhx34
chr18	44568565	44568585	-	TTCCTGACGCCAGCAGATAC	0.7273	0.4177	0.7059	0.2287	0.164	0.3744	0.2038	-0.6454	-0.2419	0.0354	dhx34
chr18	44568639	44568659	-	GCTCTCGAAGCTGACTCTCT	1.0	0.4412	0.7777	0.2603	0.294	0.341	0.2237	-0.4349	0.0496	0.01	dhx34
chr18	44568667	44568687	-	TTTGTACCTTGGAGCCGTAC	0.438	0.4557	0.7399	0.6041	0.0	0.4004	0.3072	-0.4492	-0.126	0.1594	dhx34
chr18	44569690	44569710	-	GGCTCGTCTCAAAGCGGATC	0.9529	0.4184	0.5568	0.2895	0.3488	0.5136	0.2858	-0.0398	0.1858	0.0199	dhx34
chr18	44569725	44569745	-	CTCGGTGAGGAACAGCAGTT	1.0	0.4416	0.6868	0.6766	0.4671	0.4817	0.4255	-0.1922	0.1626	0.1003	dhx34
chr18	44569768	44569788	-	GGCCCAGCGACGCGTCCTGC	1.0	0.394	0.6704	0.0734	0.3179	0.5721	0.2487	-0.3917	-0.3158	0.1029	dhx34
chr18	44569789	44569809	-	CTACGATCAGCACCTGGTAC	1.0	0.5229	0.7497	0.2552	0.3842	0.5725	0.3429	-0.3086	-0.241	0.1568	dhx34
chr18	44569795	44569815	-	CCTCGTCTACGATCAGCACC	0.4712	0.5392	0.6961	0.3368	0.2385	0.562	0.5497	0.3643	0.1883	0.3584	dhx34
chr18	44569834	44569854	-	CTCCCAGTAGGAAGTCACAG	0.4032	0.7147	0.6645	0.3987	0.5847	0.6919	0.6485	0.5009	-0.0815	0.4486	dhx34
chr18	44569914	44569934	-	GGAGAAGAGCTTGATGTTGA	0.5309	0.5085	0.7214	0.4477	0.3976	0.586	0.4833	-0.0094	-0.1287	0.1248	dhx34
chr18	44569935	44569955	-	AGGAGCGTCATTGAAGTAGC	0.4743	0.5022	0.6398	0.5431	0.3247	0.5553	0.3414	-0.2609	-0.0318	0.1433	dhx34
chr18	44569970	44569990	-	TGAATGGGGAAGAGTCTGCC	0.5624	0.5256	0.6725	0.3766	0.3184	0.5348	0.6322	-0.0546	-0.2312	0.0713	dhx34
chr18	44569986	44570006	-	CATAAGTGAACTGACCTGAA	0.3666	0.5829	0.7242	0.4196	0.4551	0.5852	0.3746	0.0535	0.1686	0.0757	dhx34
chr18	44570237	44570257	-	GCTCTTCTGGAGGAATAGGC	0.7979	0.5981	0.6804	0.3148	0.2823	0.5202	0.5662	0.1753	0.3172	0.7427	dhx34
chr18	44570250	44570270	-	GAGCGTGACACCTGCTCTTC	0.6839	0.2293	0.6789	0.485	0.3647	0.3261	0.113	-1.0365	-0.2624	0.0047	dhx34
chr18	44570321	44570341	-	TCTCCTCCTGCGGGTAGCGC	0.9965	0.3935	0.7126	0.2522	0.057	0.4769	0.4776	-0.2185	-0.4747	0.0926	dhx34
chr18	44570386	44570406	-	CTGGCAGGCCTCCTGGATGG	0.7853	0.5171	0.7638	0.7221	0.651	0.6144	0.6736	0.784	0.3625	0.0451	dhx34
chr18	44570389	44570409	-	CGTCTGGCAGGCCTCCTGGA	0.7452	0.5204	0.7809	0.5653	0.5491	0.6663	0.6067	0.8236	0.7543	0.0826	dhx34
chr18	44570393	44570413	-	CGTACGTCTGGCAGGCCTCC	1.0	0.366	0.6748	0.3128	0.3794	0.5735	0.3929	0.0402	0.2532	0.0621	dhx34
chr18	44573920	44573940	-	GAGGTGCAATGTCAAACACC	0.2292	0.564	0.6633	0.4803	0.4433	0.6756	0.6168	0.8206	0.6746	0.1032	dhx34
chr18	44573942	44573962	-	ATTATGCATTTTCTTACCCC	0.4236	0.4238	0.7588	0.2735	0.0558	0.5326	0.5497	-0.6029	-0.6512	0.0505	dhx34
chr18	44573967	44573987	-	TGAGGTCTCTGCAATATTGG	1.0	0.5338	0.8052	0.4546	0.5513	0.6903	0.4666	0.3929	0.0017	0.3507	dhx34
chr18	44573970	44573990	-	GACTGAGGTCTCTGCAATAT	0.6764	0.3399	0.6172	0.5409	0.3195	0.3604	0.1887	-1.0271	-0.1914	0.0199	dhx34
chr18	44573994	44574014	-	CACAAAGCGAACTCCATCGA	0.927	0.5976	0.7214	0.3655	0.3269	0.6163	0.5161	0.1927	0.0433	0.1346	dhx34
chr18	44574141	44574161	-	CTCCTGCAGCCTCTGCATCT	0.5857	0.4166	0.7733	0.2247	0.1039	0.2592	0.2923	-1.4545	-0.9713	0.0062	dhx34
chr18	44574180	44574200	-	ACCTTTCCTCTGTTCGGAAC	1.0	0.3546	0.6928	0.2513	0.0285	0.355	0.1526	-0.8479	-0.9693	0.061	dhx34
chr18	44574272	44574292	-	TGGATCTCAGGGACGGGATA	0.6829	0.4122	0.7686	0.597	0.5085	0.5789	0.2274	-0.3939	0.0377	0.0554	dhx34
chr18	44574292	44574312	-	GCGAGTCCAGCGCCACCCTG	0.5944	0.644	0.785	0.8057	0.6285	0.6236	0.5505	0.7993	0.3073	0.2909	dhx34
chr18	44576822	44576842	-	CGTCACTGCAGTCTGAATAC	0.5591	0.4773	0.7777	0.1701	0.1459	0.4842	0.3431	-0.3808	0.0778	0.0496	dhx34
chr18	44578553	44578573	-	CCCAAAACTAACATTTTACC	0.3362	0.435	0.6789	0.0051	0.0	0.2718	0.0955	-1.7064	-1.4739	0.0467	dhx34
chr18	44578630	44578650	-	CACTGCGCAGGAATGGAGAC	0.5909	0.4949	0.6393	0.2919	0.4626	0.6016	0.2936	-0.2728	-0.4442	0.0312	dhx34
chr18	44578664	44578684	-	TGGCGAGCTGTGGAGCAGTC	0.8069	0.3205	0.734	0.5678	0.5814	0.5081	0.2297	-0.3897	-0.089	0.0234	dhx34
chr18	44578684	44578704	-	CGTGGTTGCTGTTGAGAGGC	1.0	0.4048	0.5765	0.3291	0.458	0.6156	0.2436	-0.5531	-0.8631	0.0352	dhx34
chr18	44578702	44578722	-	TGAGAGTAAACGGGTCTCCG	1.0	0.6755	0.7909	0.4388	0.6301	0.6907	0.7134	1.0254	0.3183	0.7117	dhx34
chr18	44579948	44579968	-	TCTCCGTCTGCACCACTTTC	0.4817	0.215	0.6782	0.2167	0.2205	0.3217	0.1232	-1.1781	-0.2898	0.0681	dhx34
chr18	44580211	44580231	-	CGTGGTCTCGCTTCAGCTGG	1.0	0.5239	0.78	0.5645	0.4509	0.6194	0.4325	0.163	-0.6289	0.1442	dhx34
chr18	44580214	44580234	-	GCTCGTGGTCTCGCTTCAGC	0.7162	0.4657	0.8061	0.3056	0.0344	0.3847	0.2865	-0.2497	-0.2665	0.1648	dhx34
chr18	44580229	44580249	-	TGGTGTTTTCCTGGAGCTCG	0.2913	0.5287	0.5911	0.474	0.4576	0.6227	0.3691	-0.8563	-1.3915	0.0748	dhx34
chr18	44580238	44580258	-	CTTTCCTCTTGGTGTTTTCC	0.2817	0.2196	0.6226	0.067	0.0	0.2879	0.1141	-1.8569	-1.5315	0.012	dhx34
chr18	44580249	44580269	-	CAGCCGCAGCACTTTCCTCT	0.7193	0.4629	0.7035	0.4588	0.2938	0.3719	0.2627	-1.1914	-0.4915	0.0811	dhx34
chr18	44599499	44599519	-	CTGCGAAGTCACCGTCATGC	1.0	0.4842	0.6789	0.227	0.1802	0.5064	0.3714	-0.2499	-0.1787	0.063	spred3
chr18	44599532	44599552	-	CGAGAAAGAATTGGCAGGCG	1.0	0.5229	0.6572	0.5648	0.485	0.6348	0.3374	-0.127	-0.821	0.1215	spred3
chr18	44599541	44599561	-	GGTGCGCTTCGAGAAAGAAT	0.383	0.4975	0.664	0.5079	0.1548	0.5084	0.472	0.3043	0.6285	0.4164	spred3
chr18	44599562	44599582	-	GGACAAATCGGAGCTTTGCG	1.0	0.6448	0.7565	0.2507	0.4699	0.7002	0.6511	0.8862	0.1893	0.8675	spred3
chr18	44599601	44599621	-	GGGTGGGCTGACAGGGGGGG	0.3484	0.3227	0.6758	0.9424	0.6509	0.5307	0.225	-1.2383	-1.4783	0.0831	spred3
chr18	44599618	44599638	-	GCTACACGGACCAAGGTGGG	0.6897	0.5033	0.7288	0.4024	0.5935	0.5902	0.5235	0.6751	0.2416	0.0365	spred3
chr18	44599622	44599642	-	AGGTGCTACACGGACCAAGG	1.0	0.6795	0.7908	0.7591	0.6675	0.6872	0.655	0.8064	0.5566	0.1347	spred3
chr18	44599666	44599686	-	AAGGACCTGTGGGGTACGCG	0.5547	0.613	0.747	0.6196	0.6101	0.6356	0.5635	0.3519	-0.3857	0.3356	spred3
chr18	44599677	44599697	-	TGGACCCCTGCAAGGACCTG	0.7333	0.4402	0.6787	0.6517	0.5957	0.667	0.4892	0.437	-0.1214	0.0461	spred3
chr18	44599697	44599717	-	GGAAGGGGACCTCCGCAGCC	1.0	0.4571	0.7387	0.4111	0.3366	0.3072	0.2472	-0.7118	-0.9002	0.0839	spred3
chr18	44599721	44599741	-	CTCGCCCACCATCTCCCTGC	0.6226	0.382	0.6799	0.2568	0.3397	0.5432	0.4385	-0.0319	-0.0034	0.0241	spred3
chr18	44605958	44605978	-	CGTGTGGAAGAGAGGAAGTT	0.5486	0.418	0.7147	0.5565	0.4976	0.5715	0.3918	-0.3464	0.0481	0.19	spred3
chr18	44605974	44605994	-	CATCTTCCATCACTGGCGTG	0.8082	0.6128	0.7844	0.5117	0.3469	0.5471	0.5174	0.3278	-0.2326	0.307	spred3
chr18	44606016	44606036	-	ATGCGCCATTCAAAAGGGTT	0.8457	0.4867	0.591	0.5681	0.316	0.4754	0.3365	-0.9745	-0.5242	0.0675	spred3
chr18	44606040	44606060	-	TGTCTTCATGTAGCCTGTGC	0.7839	0.4083	0.7636	0.3109	0.1792	0.5524	0.3269	0.0054	-0.0694	0.068	spred3
chr18	44606209	44606229	-	CGGAGAGAATACGTCATACG	1.0	0.6665	0.7769	0.5691	0.5938	0.6849	0.6473	0.7971	0.0606	0.2984	spred3
chr18	44606233	44606253	-	GGGCGGAGTTCTGAAGGTCG	1.0	0.5079	0.7472	0.5775	0.6195	0.6759	0.5301	0.2794	-0.2791	0.12	spred3
chr18	44606284	44606304	-	GGCTGGGTGCCCCTTGGAGG	0.7527	0.4314	0.8097	0.62	0.606	0.631	0.5033	0.5608	-0.0246	0.0767	spred3
chr18	44606290	44606310	-	AGTGGTGGCTGGGTGCCCCT	0.4762	0.3532	0.8391	0.7039	0.5804	0.4421	0.4358	-0.5636	-0.4144	0.2917	spred3
chr18	44606301	44606321	-	GTGACGATTCTAGTGGTGGC	1.0	0.4166	0.6122	0.3192	0.3878	0.6408	0.5008	-0.4865	-0.8431	0.0314	spred3
chr18	44606305	44606325	-	ACACGTGACGATTCTAGTGG	1.0	0.6985	0.8052	0.4446	0.3774	0.6111	0.5611	0.9123	0.4158	0.6268	spred3
chr18	44606308	44606328	-	ATGACACGTGACGATTCTAG	1.0	0.6805	0.7354	0.4881	0.4767	0.6711	0.5892	0.7196	0.6119	0.2369	spred3
chr18	44606333	44606353	-	CAGTGTGCGTGTCCGAGCGG	0.5123	0.6036	0.7719	0.7626	0.5913	0.6586	0.5178	0.8864	0.3209	0.2547	spred3
chr18	44619056	44619076	-	GGCCTACAGGCACCAGTTGC	0.8255	0.3625	0.6681	0.2472	0.3938	0.4827	0.262	-0.8949	-0.8677	0.0035	psmd8
chr18	44621079	44621099	-	CCCCTCATTTGAACGCTACA	0.9059	0.5177	0.7072	0.1996	0.0304	0.3092	0.3519	-0.4422	-0.4218	0.1588	psmd8
chr18	44621122	44621142	-	TTTTGGAGATTGGAGCGCTG	0.9162	0.651	0.8423	0.336	0.0	0.4552	0.4907	-0.5463	-0.8228	0.4547	psmd8
chr18	44621297	44621317	-	TTTTCCAAAGATTTCCCTGT	0.6077	0.4863	0.6179	0.3346	0.0	0.3379	0.1676	-1.8255	-1.749	0.2593	psmd8
chr18	44623550	44623570	-	ATGAAACATTGAAAGCCGAG	1.0	0.6773	0.6997	0.4047	0.0759	0.5766	0.3443	0.0497	-0.4585	0.5725	psmd8
chr18	44631905	44631925	-	TTACTTCCATTGTCTCCTCC	0.3695	0.5174	0.7544	0.1041	0.1729	0.4073	0.3907	-0.1719	-0.2939	0.3108	bicra
chr18	44632130	44632150	-	GCGGTAGGGGTGCCTTGGTT	0.7075	0.3278	0.7482	0.7473	0.5968	0.5527	0.3414	-0.5456	-0.2644	0.0057	bicra
chr18	44632135	44632155	-	AGGGTGCGGTAGGGGTGCCT	1.0	0.4029	0.7496	0.6248	0.3416	0.282	0.1728	-0.7945	-0.7173	0.0134	bicra
chr18	44632164	44632184	-	AGAACCAAGCATGTCTGGAG	0.7217	0.5998	0.6725	0.4079	0.468	0.6664	0.4974	0.4877	0.3229	0.0419	bicra
chr18	44632169	44632189	-	AGGACAGAACCAAGCATGTC	0.8155	0.4307	0.5319	0.462	0.3994	0.5132	0.4205	-0.0588	0.4374	0.0271	bicra
chr18	44632199	44632219	-	TGTTGTTGAAGCTGCAGACC	0.3437	0.4872	0.6452	0.3676	0.277	0.6031	0.4305	0.3718	0.2597	0.0561	bicra
chr18	44632246	44632266	-	CGACTTGTTGTACAAAAGGC	1.0	0.554	0.5768	0.2044	0.3445	0.6023	0.4255	-0.1641	-0.3741	0.1201	bicra
chr18	44632292	44632312	-	AGGGCCTGAAGGCTCGAAAT	1.0	0.3799	0.713	0.648	0.4151	0.3606	0.3305	0.0744	0.847	0.1078	bicra
chr18	44632327	44632347	-	CAATGCCCAACGGTCCAGAC	0.7985	0.5337	0.6865	0.5189	0.3193	0.4427	0.397	-0.0002	0.2201	0.0333	bicra
chr18	44632374	44632394	-	TGGATTTATAGTCATTACAG	0.3101	0.6277	0.7485	0.3179	0.3016	0.6411	0.5436	0.4322	0.2835	0.1418	bicra
chr18	44632394	44632414	-	GTCAAGATTTGCTGCCCAGA	0.5024	0.4801	0.6599	0.4142	0.1506	0.4746	0.0976	-0.4116	-0.2469	0.0844	bicra
chr18	44632422	44632442	-	ATGCAGTTGGTAGCCACCCA	0.684	0.5052	0.7591	0.5991	0.574	0.6237	0.4557	0.6197	0.7716	0.2309	bicra
chr18	44632435	44632455	-	CCGGCCCAGGTTGATGCAGT	0.8906	0.5179	0.6799	0.796	0.432	0.5143	0.4576	0.1526	0.0502	0.0678	bicra
chr18	44632542	44632562	-	TAAGGCAGGGGACCCGAGAG	0.8462	0.6095	0.799	0.5607	0.5563	0.5652	0.4023	0.468	0.2986	0.0203	bicra
chr18	44632599	44632619	-	CATTGTAGTTGCACTGTTGT	0.5092	0.3971	0.7161	0.3537	0.1959	0.4194	0.2294	-0.7933	-0.7488	0.0858	bicra
chr18	44632623	44632643	-	ACCCACTATACCACCAGCAG	0.2225	0.6103	0.7911	0.3211	0.5328	0.6491	0.4692	0.5433	0.0556	0.1446	bicra
chr18	44632687	44632707	-	GCATGATTTGGCCTTGAGGC	0.9886	0.2457	0.6251	0.1481	0.2236	0.5854	0.274	-0.5739	-0.9641	0.1319	bicra
chr18	44632723	44632743	-	GTATTGGCGTTGGCGTTCGC	0.8007	0.426	0.7589	0.3775	0.2061	0.5159	0.381	-0.2396	-0.3388	0.4076	bicra
chr18	44632733	44632753	-	GGTTTGGGCTGTATTGGCGT	0.7153	0.464	0.7396	0.5536	0.379	0.6505	0.5685	0.2396	-0.1653	0.3514	bicra
chr18	44632739	44632759	-	TGAGGAGGTTTGGGCTGTAT	0.8313	0.3759	0.7119	0.7387	0.5661	0.4651	0.204	-0.6836	-0.2677	0.1181	bicra
chr18	44632749	44632769	-	TGTACCCCCTTGAGGAGGTT	0.834	0.2695	0.6355	0.4343	0.3685	0.5229	0.3211	-1.0527	-1.0579	0.0236	bicra
chr18	44632774	44632794	-	GTTGCTTGAAGATTTTGGGT	0.3094	0.4913	0.6308	0.3518	0.3246	0.6454	0.4613	-0.3529	-0.3931	0.1347	bicra
chr18	44632779	44632799	-	TTGTTGTTGCTTGAAGATTT	0.2367	0.306	0.6017	0.4428	0.1269	0.3367	0.0409	-1.5902	-1.1856	0.0147	bicra
chr18	44632817	44632837	-	GCATCATTTGGCAAGGCATG	0.7668	0.4812	0.6596	0.2527	0.3361	0.6268	0.3479	-0.1643	-0.486	0.1015	bicra
chr18	44632868	44632888	-	ACATTCTGACCAGCTGACAC	0.8048	0.5588	0.6881	0.2168	0.1129	0.586	0.5571	0.2639	-0.1629	0.0938	bicra
chr18	44633032	44633052	-	GAATGACAATGCTGCCCTGT	0.6607	0.5568	0.603	0.4003	0.2697	0.5017	0.4389	0.3024	0.4426	0.0513	bicra
chr18	44633077	44633097	-	GTAAGAGGAACTGGTGGTTT	0.4411	0.3534	0.6647	0.5673	0.4759	0.4739	0.2584	-0.6018	-0.3655	0.0994	bicra
chr18	44633083	44633103	-	GCCCTGGTAAGAGGAACTGG	1.0	0.6885	0.6763	0.5379	0.6079	0.7072	0.699	1.2955	0.6538	0.3688	bicra
chr18	44633086	44633106	-	GAAGCCCTGGTAAGAGGAAC	0.9328	0.4384	0.5274	0.5238	0.4979	0.6417	0.4722	-0.1472	-0.013	0.0569	bicra
chr18	44633099	44633119	-	TGGCCTCCTGCTTGAAGCCC	0.8595	0.4063	0.5274	0.3784	0.4628	0.6004	0.5094	-0.6249	-0.7544	0.0419	bicra
chr18	44633119	44633139	-	CAGGATGCTGAGCCAGGATC	0.9237	0.407	0.7012	0.5108	0.528	0.5808	0.454	0.368	0.6596	0.0238	bicra
chr18	44633205	44633225	-	TCCCAAGTTGATGTTCTGAT	0.6063	0.4611	0.6584	0.5273	0.2746	0.4047	0.364	-0.69	-0.24	0.3	bicra
chr18	44633248	44633268	-	GAATGTGGGCTGCACCAGGG	1.0	0.6426	0.7562	0.7245	0.6702	0.7103	0.5839	0.6854	0.3057	0.0571	bicra
chr18	44633263	44633283	-	GGATGTGTCCAGAGAGAATG	0.6274	0.5981	0.6383	0.4533	0.5133	0.683	0.5527	0.3403	-0.1998	0.2072	bicra
chr18	44633284	44633304	-	CCATCTGACCAGGCTGGAGC	0.4526	0.3909	0.6655	0.2182	0.0909	0.5499	0.4013	-0.1017	-0.5279	0.0318	bicra
chr18	44633290	44633310	-	GCTGACCCATCTGACCAGGC	0.9219	0.48	0.729	0.3905	0.4546	0.5947	0.5639	0.3653	0.3365	0.1319	bicra
chr18	44633323	44633343	-	GCGCCAAAGACACCGGCATT	1.0	0.4159	0.6657	0.4919	0.37	0.3288	0.2044	-1.0698	-0.4195	0.0404	bicra
chr18	44633441	44633461	-	AACGTCTGTAAACTGACTGC	0.624	0.5057	0.7072	0.0235	0.4073	0.6477	0.5186	0.0645	-0.0727	0.06	bicra
chr18	44633519	44633539	-	ATACCCTCTCCTGGCTGGCA	1.0	0.4916	0.5744	0.3979	0.2505	0.5246	0.3912	-0.0411	-0.2088	0.0571	bicra
chr18	44633524	44633544	-	CAGTGATACCCTCTCCTGGC	1.0	0.5199	0.6251	0.3559	0.4261	0.5893	0.4724	0.1137	0.1129	0.0484	bicra
chr18	44633528	44633548	-	AATACAGTGATACCCTCTCC	0.8936	0.5578	0.6937	0.3472	0.4188	0.5499	0.6107	0.8018	1.2643	0.0675	bicra
chr18	44633579	44633599	-	GGCTGAGGTTGCGTCTGTGC	0.8979	0.4435	0.6881	0.4965	0.4451	0.636	0.5209	0.0723	-0.1537	0.0444	bicra
chr18	44633669	44633689	-	GACGTGGCCATCGTTGGGGA	1.0	0.5191	0.7245	0.5246	0.5754	0.6516	0.528	0.3736	-0.4409	0.1169	bicra
chr18	44633685	44633705	-	CACCATTGTGGATGCAGACG	0.3893	0.5593	0.7202	0.3699	0.4947	0.6265	0.443	0.1533	-0.4696	0.115	bicra
chr18	44633697	44633717	-	TGAACACAGACCCACCATTG	0.5019	0.6703	0.7354	0.4896	0.5075	0.6587	0.6728	1.0234	0.8439	0.1552	bicra
chr18	44633725	44633745	-	ACACTTTTCCAGGGCTGTGC	0.5195	0.3798	0.6977	0.0299	0.0	0.3211	0.318	-1.2377	-1.2582	0.0563	bicra
chr18	44633987	44634007	-	GGTACACCCACAGCGGCAGG	0.7995	0.5256	0.7918	0.4736	0.4689	0.6283	0.5397	0.5418	-0.0228	0.1066	bicra
chr18	44634058	44634078	-	TCTCAGCTAACAAGTTGTCA	0.9067	0.5692	0.7162	0.2135	0.151	0.5553	0.4674	-0.0425	0.1508	0.1065	bicra
chr18	44634099	44634119	-	GGCAGGACCAAGGGAGGGAC	0.6313	0.3371	0.6051	0.4988	0.5726	0.6257	0.3184	-0.6499	-0.8081	0.0079	bicra
chr18	44634121	44634141	-	TGTTAACCACTGTTGCCATG	0.6854	0.6995	0.8046	0.2764	0.1106	0.51	0.3859	-0.1556	-0.532	0.3599	bicra
chr18	44637550	44637570	-	GACTGTGAATGTGCTGACGA	0.3332	0.6432	0.6739	0.4632	0.3516	0.6384	0.5575	0.4931	-0.4232	0.2028	bicra
chr18	44637582	44637602	-	GCTGAGATTGGGAGGCGTTT	0.4476	0.2917	0.7634	0.5347	0.3592	0.4243	0.2427	-1.2614	-0.731	0.092	bicra
chr18	44637594	44637614	-	GGGTGACCACAGGCTGAGAT	0.9303	0.3833	0.6865	0.4257	0.5529	0.643	0.304	-0.3001	-0.5391	0.0989	bicra
chr18	44637622	44637642	-	CTGTCGGACAGTGTGGGTGC	0.4652	0.4632	0.6418	0.4946	0.4786	0.6159	0.5256	0.4408	0.277	0.014	bicra
chr18	44637629	44637649	-	TTGAGGGCTGTCGGACAGTG	0.8352	0.5719	0.6559	0.8253	0.6671	0.647	0.615	0.2585	-0.062	0.0979	bicra
chr18	44637690	44637710	-	GAGACTGTTGATGGGGAGAC	0.6114	0.4944	0.5319	0.5776	0.5891	0.5862	0.3687	-0.653	-0.7552	0.0405	bicra
chr18	44637699	44637719	-	AGGGAGGCCGAGACTGTTGA	0.91	0.5531	0.8205	0.4911	0.5004	0.6513	0.4497	-0.4805	-0.5849	0.0917	bicra
chr18	44637729	44637749	-	TCTGTGCCTGTGAAGGAGGC	0.2856	0.2323	0.7855	0.2716	0.3682	0.5488	0.3365	-0.5683	-0.8491	0.038	bicra
chr18	44637879	44637899	-	GCTGAGGAAGAACTTGAGGC	0.5138	0.4699	0.7383	0.275	0.3967	0.6207	0.6176	0.4708	-0.0934	0.4183	bicra
chr18	44637916	44637936	-	CACGAGGAAGGAGGTACGTC	0.5932	0.447	0.6536	0.4424	0.4875	0.5468	0.461	0.1273	0.1667	0.0225	bicra
chr18	44637943	44637963	-	GGAAGTGGCTGCGGAGGCTT	0.6715	0.1822	0.6114	0.7335	0.5863	0.5749	0.3595	-0.8582	-0.8964	0.0242	bicra
chr18	44637958	44637978	-	AACTGGAACTGTGTGGGAAG	0.8065	0.5016	0.7671	0.5197	0.5942	0.6438	0.456	0.0594	-0.2558	0.0868	bicra
chr18	44637981	44638001	-	ACGAGCTGGAGACTGGGGGC	0.4535	0.3529	0.6868	0.5068	0.4531	0.5126	0.3814	-0.4592	-0.7024	0.0066	bicra
chr18	44637988	44638008	-	GCTGGAGACGAGCTGGAGAC	0.4897	0.3588	0.7762	0.4403	0.5271	0.6146	0.3959	-0.0678	-0.1551	0.0846	bicra
chr18	44637995	44638015	-	TGCTGCAGCTGGAGACGAGC	0.5161	0.3782	0.5828	0.2089	0.3227	0.6002	0.3093	-0.2266	-0.2073	0.0392	bicra
chr18	44640297	44640317	-	CCTGCAAAAGTATGTTTTGC	0.3896	0.3134	0.6087	-0.0119	0.0	0.2746	0.1332	-1.9878	-1.7171	0.017	bicra
chr18	44640345	44640365	-	TAGCCTGTTGCTGAGAGGCC	0.7325	0.3362	0.617	0.4692	0.3478	0.416	0.1074	-0.8109	-1.1658	0.0139	bicra
chr18	44640372	44640392	-	GATCTGGCATTTTGTTGAAC	0.3482	0.3223	0.7162	0.2289	0.0	0.1416	0.0994	-1.4893	-1.4794	0.0338	bicra
chr18	44640388	44640408	-	GCTTGGACCGAAGGCTGATC	1.0	0.3814	0.6971	0.299	0.2377	0.42	0.3612	-0.3457	0.1834	0.0753	bicra
chr18	44640405	44640425	-	CCGTTGAAGAAGTCGCAGCT	1.0	0.5606	0.6676	0.4851	0.1752	0.4496	0.4623	-0.0293	-0.1857	0.0943	bicra
chr18	44640428	44640448	-	TGGTGCTTGGATGGCTCCAG	0.8319	0.5815	0.6869	0.7234	0.6959	0.631	0.4744	-0.014	-0.2432	0.1305	bicra
chr18	44640437	44640457	-	AGACTGGACTGGTGCTTGGA	0.8594	0.5392	0.6867	0.3517	0.4804	0.6292	0.5933	0.3695	0.3713	0.0506	bicra
chr18	44640448	44640468	-	TGCGGCAGAAGAGACTGGAC	0.6676	0.5658	0.6868	0.3821	0.5813	0.6562	0.4663	0.6867	0.8233	0.0524	bicra
chr18	44640453	44640473	-	ACTTCTGCGGCAGAAGAGAC	0.5433	0.4805	0.5442	0.3218	0.2754	0.5373	0.4667	0.1352	0.1261	0.0949	bicra
chr18	44640645	44640665	-	TGGACAGCCTGTGCAAGGTT	1.0	0.4925	0.5495	0.6979	0.5749	0.6778	0.5735	-0.1697	0.1711	0.086	bicra
chr18	44642173	44642193	-	CTAACCGAACTTATGACGCC	1.0	0.5211	0.5886	0.2074	0.0991	0.4511	0.4077	0.1474	-0.2158	0.4215	bicra
chr18	44642283	44642303	-	TTTCGAAGCCTACCTGTGTT	1.0	0.3646	0.7431	0.3094	0.1419	0.3878	0.1245	-1.2996	-1.3539	0.0511	bicra
chr18	44642426	44642446	-	TTGTACCTAGCTTCTTTGCT	1.0	0.4613	0.6251	0.2356	0.151	0.3633	0.3175	-1.1133	-0.9612	0.1309	bicra
chr18	44642617	44642637	-	AAGGAGAGCTGTAGTCAGGA	0.2926	0.5462	0.6395	0.4646	0.5829	0.6702	0.7035	0.7388	0.6146	0.1851	bicra
chr18	44642675	44642695	-	GTGCCTTGGTACAGATGGTA	0.6859	0.469	0.4645	0.6717	0.5543	0.6358	0.5751	-0.0629	0.235	0.0318	bicra
chr18	44653728	44653748	-	GACTCGGTGAGTGGAAGTCA	0.4684	0.5625	0.5035	0.6184	0.5079	0.6321	0.7069	0.7336	0.6484	0.1184	ehd2b
chr18	44653737	44653757	-	CGTCCTCCAGACTCGGTGAG	1.0	0.5826	0.743	0.562	0.5825	0.6066	0.5369	0.5441	0.0641	0.338	ehd2b
chr18	44653778	44653798	-	CTGCCCAACGACCAGCACCA	0.764	0.6348	0.6799	0.3524	0.4803	0.6577	0.6904	0.2972	-0.0296	0.1624	ehd2b
chr18	44653805	44653825	-	GATGAAGGTGGTCTTTCCCG	0.7858	0.6281	0.8474	0.6829	0.6421	0.7157	0.6735	1.144	0.4811	0.7545	ehd2b
chr18	44653817	44653837	-	GTCGTCTTACTTGATGAAGG	0.545	0.6127	0.7769	0.4139	0.4492	0.6434	0.4751	0.3628	-0.2861	0.3356	ehd2b
chr18	44656962	44656982	-	AGCGGTGAAGCAGTCGGTGG	1.0	0.4396	0.8052	0.686	0.6148	0.6523	0.4836	0.2342	-0.1767	0.014	ehd2b
chr18	44656965	44656985	-	GATAGCGGTGAAGCAGTCGG	0.7012	0.6664	0.78	0.863	0.6565	0.7298	0.6557	1.468	0.6182	0.5886	ehd2b
chr18	44658507	44658527	-	GGTTGGGTAGCTGAGCGCAC	0.7938	0.5265	0.7538	0.4596	0.5566	0.7268	0.6048	0.9084	0.9145	0.3387	ehd2b
chr18	44658524	44658544	-	GATGCTCTCCAGGACCTGGT	0.3722	0.4547	0.7063	0.5153	0.4341	0.6127	0.61	0.326	0.3559	0.2168	ehd2b
chr18	44658528	44658548	-	TGCTGATGCTCTCCAGGACC	0.3395	0.4712	0.6065	0.3981	0.4611	0.5979	0.4882	0.3225	0.1997	0.0577	ehd2b
chr18	44658581	44658601	-	ACCTCGACTCACTCTCTGTT	0.6054	0.4251	0.5931	0.2065	0.1678	0.3397	0.3647	-0.5096	-0.084	0.1145	ehd2b
chr18	44660944	44660964	-	CATCTGAGATCTCTAACTTG	0.6511	0.5198	0.7752	0.2413	0.3679	0.64	0.547	-0.0226	-0.3401	0.0781	ehd2b
chr18	44661049	44661069	-	CGTACACCCGCATGAGCTGC	0.295	0.3236	0.5696	0.2826	0.1305	0.5386	0.3386	-0.3434	-0.5462	0.0091	ehd2b
chr18	44661217	44661237	-	CTGCATTACGTGGCAGATTC	0.7895	0.3046	0.687	0.4685	0.2757	0.3115	0.089	-1.7409	-1.2484	0.0151	ehd2b
chr18	44661612	44661632	-	GTTTCAAGTAACTGATAATA	0.649	0.2131	0.4796	0.2537	0.1223	0.4027	0.1324	-0.9717	-0.2513	0.0246	ehd2b
chr18	44661687	44661707	-	TGGAGAAGATGACCGGGAGC	1.0	0.4877	0.7214	0.4062	0.412	0.5645	0.4723	0.0944	-0.0199	0.0938	ehd2b
chr18	44661707	44661727	-	GTGATGTTGTAGTTGGATCT	0.6921	0.5494	0.7496	0.3939	0.3472	0.5154	0.5073	0.0926	0.288	0.0119	ehd2b
chr18	44661714	44661734	-	GAGAGATGTGATGTTGTAGT	0.436	0.4835	0.7072	0.6611	0.2557	0.5055	0.4766	0.137	0.0307	0.2299	ehd2b
chr18	44674091	44674111	-	GGCTTCTGCCATGAGAGCCG	0.7741	0.5522	0.7436	0.3469	0.4739	0.609	0.6424	0.4251	-0.2696	0.5635	napab
chr18	44677536	44677556	-	CTCCATCTTTGAAGAGCCCC	0.6463	0.4074	0.5547	0.4372	0.3966	0.5673	0.3523	-0.2356	-0.5326	0.0206	napab
chr18	44677605	44677625	-	GTCTTTACCACTCCAGTTCT	0.9224	0.2872	0.5923	0.243	0.1671	0.3578	0.1743	-1.3516	-0.7779	0.0123	napab
chr18	44680299	44680319	-	GCCGGCATCAATGAAGTTTG	1.0	0.5739	0.7094	0.4861	0.3937	0.5683	0.4768	-0.0106	-0.2622	0.2999	napab
chr18	44680575	44680595	-	CATGTCTGTATAAATCTCAA	0.4744	0.5721	0.7352	0.2003	0.2783	0.5306	0.3493	0.1261	0.2412	0.3282	napab
chr18	44681788	44681808	-	AAACTTCAGCAATGGTGACG	0.6174	0.6255	0.7202	0.3925	0.0529	0.4591	0.4446	0.6027	0.0179	0.0943	napab
chr18	44681796	44681816	-	AGTCTCATAAACTTCAGCAA	0.6582	0.601	0.7352	0.3858	0.1068	0.5552	0.601	0.76	0.7129	0.5713	napab
chr18	44682161	44682181	-	TTCAAAGATGCCATACCTTG	0.4863	0.5865	0.6953	0.2701	0.3206	0.5488	0.2803	-0.4409	-0.7902	0.0589	napab
chr18	44682501	44682521	-	AACTTTGAGAAGACACTTGT	0.313	0.3918	0.6112	0.3738	0.2586	0.472	0.1985	-0.9188	-0.2205	0.0707	napab
chr18	44682525	44682545	-	TTCCAGTTGAGCTGCATAGG	0.7411	0.584	0.7579	0.5064	0.4726	0.6142	0.5632	0.5114	0.4243	0.0757	napab
chr18	44682561	44682581	-	TACCTGTTCATATATCTCGA	1.0	0.5272	0.7166	0.094	0.3002	0.6235	0.4657	0.569	0.5954	0.4827	napab
chr18	44707860	44707880	-	TATTTCCACGTCCACTAGTT	1.0	0.29	0.6815	0.3948	0.0	0.2882	0.1009	-0.9634	-0.3806	0.0513	b3gnt2l
chr18	44707887	44707907	-	GACTGATGTGATTTTATCTT	0.2158	0.3615	0.6456	0.3394	0.2738	0.2763	0.0786	-1.8491	-1.4942	0.1019	b3gnt2l
chr18	44707917	44707937	-	TGTTGTCGGCTTTCTGGGAA	0.3007	0.4899	0.6815	0.4765	0.4091	0.5816	0.1638	-0.8862	-1.4012	0.0739	b3gnt2l
chr18	44707923	44707943	-	TAAAGCTGTTGTCGGCTTTC	0.9088	0.1578	0.6647	0.2417	0.0	0.1665	0.0081	-2.0655	-1.2722	0.005	b3gnt2l
chr18	44707968	44707988	-	TTTGAATGGTGCAACACCTT	0.6024	0.4065	0.7636	0.4307	0.1	0.3848	0.2406	-0.8493	-0.5883	0.0264	b3gnt2l
chr18	44707982	44708002	-	GTCAGCGGTGGAAGTTTGAA	1.0	0.5013	0.6301	0.4611	0.4926	0.5289	0.2881	-0.254	0.1139	0.364	b3gnt2l
chr18	44707994	44708014	-	TCGTTGGAAATAGTCAGCGG	0.7055	0.6294	0.7388	0.6235	0.4443	0.6603	0.6821	1.1921	0.4754	0.4407	b3gnt2l
chr18	44708010	44708030	-	GACGCTCTTTCTGAAATCGT	0.4802	0.4814	0.57	0.4602	0.2584	0.5403	0.4202	-0.1338	-0.3382	0.1135	b3gnt2l
chr18	44708034	44708054	-	ATTCCAGAAGGCGCCGTTTT	0.3695	0.1846	0.7363	0.3757	0.1991	0.3014	-0.0209	-2.1535	-1.4504	0.0134	b3gnt2l
chr18	44708065	44708085	-	CCAGCTGCCTCAGAAAGGAA	0.5512	0.5608	0.5495	0.4579	0.3896	0.6439	0.5852	0.4216	0.152	0.4478	b3gnt2l
chr18	44708313	44708333	-	CCTCTCGAAGTGCTTTGGCG	0.6859	0.5553	0.8316	0.2793	0.3905	0.6279	0.4937	0.6116	-0.0761	0.4341	b3gnt2l
chr18	44708318	44708338	-	TGACGCCTCTCGAAGTGCTT	1.0	0.4054	0.7828	0.2947	0.1531	0.4271	0.3315	-0.2071	-0.0046	0.3101	b3gnt2l
chr18	44708432	44708452	-	AAAATGAGTTTGTCCAGATT	0.3169	0.2969	0.7638	0.3222	0.0087	0.3194	0.0103	-1.2923	-0.8482	0.0043	b3gnt2l
chr18	44708473	44708493	-	AATCCCAAACGAGAAGGTCT	0.8153	0.5021	0.6263	0.3317	0.2274	0.4893	0.5555	-0.0294	0.177	0.0524	b3gnt2l
chr18	44708497	44708517	-	TCAGGTTGTAAAAGGAGTCG	0.5542	0.6022	0.706	0.5376	0.5606	0.6733	0.5283	0.5606	-0.1175	0.3064	b3gnt2l
chr18	44750212	44750232	-	GAGCTCCTGCTAAAGTGAAG	0.4759	0.5893	0.7911	0.3207	0.4137	0.6608	0.4485	0.4276	0.1259	0.4216	si:dkey-224e22.2
chr18	44750256	44750276	-	GGGCACCCGAAAATAGTGGA	1.0	0.599	0.591	0.4968	0.5319	0.6842	0.6058	0.8352	0.4206	0.5461	si:dkey-224e22.2
chr18	44750260	44750280	-	CCCTGGGCACCCGAAAATAG	0.9005	0.5299	0.7281	0.4445	0.3596	0.6101	0.4023	0.3498	0.0046	0.2232	si:dkey-224e22.2
chr18	44750277	44750297	-	CCGATCTCTCCAGTGGGCCC	0.722	0.2934	0.7214	0.2941	0.2811	0.4778	0.4974	-0.1576	-0.3053	0.026	si:dkey-224e22.2
chr18	44750284	44750304	-	TCAGCAGCCGATCTCTCCAG	0.462	0.6243	0.7496	0.5662	0.6575	0.7132	0.6449	0.816	0.4253	0.1835	si:dkey-224e22.2
chr18	44753010	44753030	-	AAAGAAAAAGGCACCTGGAG	0.2242	0.5745	0.7423	0.5344	0.2453	0.563	0.3618	0.2336	-0.0878	0.0693	si:dkey-224e22.2
chr18	44755626	44755646	-	ATCACCATCAGCGGCTTCTG	1.0	0.5326	0.6787	0.4295	0.4195	0.6159	0.4922	0.0993	-0.2587	0.1229	si:dkey-224e22.2
chr18	44757192	44757212	-	ATCCAGAAGCTCTCGAACTA	0.9344	0.4143	0.7591	0.3376	0.287	0.5329	0.5484	-0.0491	0.1564	0.1116	si:dkey-224e22.2
chr18	44757302	44757322	-	TAACCATAGCTGCTTGTCTG	0.8169	0.5276	0.7684	0.4265	0.4055	0.6282	0.6501	0.6891	0.0977	0.0724	si:dkey-224e22.2
chr18	44757696	44757716	-	TAATCGCCGCTTTCTGTCAG	0.472	0.536	0.7257	0.4288	0.3662	0.6333	0.3337	0.3489	-0.4666	0.0872	si:dkey-224e22.2
chr18	44769269	44769289	-	CAGAGAGCAGCCTAAATACA	0.5547	0.4825	0.654	0.5179	0.4022	0.6334	0.4873	0.3074	0.4248	0.2552	ilvbl
chr18	44769345	44769365	-	TCATTACCTTATGAAAGAGC	0.5228	0.5361	0.564	0.257	0.0	0.5376	0.4206	0.2076	0.2214	0.1777	ilvbl
chr18	44770611	44770631	-	CTTCTCACAGGCCACCAGGA	0.515	0.5239	0.7431	0.3767	0.4031	0.5753	0.4183	-0.0294	-0.0761	0.1425	ilvbl
chr18	44770660	44770680	-	CAAACACAGCTGTGGCCTCG	0.469	0.6293	0.6976	0.3833	0.2555	0.4834	0.5338	0.3366	-0.3232	0.0313	ilvbl
chr18	44773864	44773884	-	CTTTACTGCGGTCACTGTGT	0.637	0.4624	0.7303	0.4147	0.0	0.417	0.4825	-0.1054	-0.0202	0.0665	ilvbl
chr18	44776204	44776224	-	GAGACATCTGGTCGATATCC	1.0	0.3895	0.5133	0.4607	0.2729	0.5277	0.4145	-0.0998	0.3326	0.0397	ilvbl
chr18	44776305	44776325	-	TGGTGTTCCAGACTGTGCGA	0.6813	0.6743	0.6739	0.3679	0.4576	0.6522	0.5852	0.6617	0.459	0.4488	ilvbl
chr18	44778932	44778952	-	ATGGGAAACTCTATAAACAC	0.7468	0.5472	0.6256	0.359	0.4537	0.6688	0.5358	0.5204	0.5455	0.0625	ilvbl
chr18	44778951	44778971	-	ATACGGGTACAGTGTGTCTA	1.0	0.3828	0.7355	0.3655	0.3738	0.5204	0.436	0.0879	0.2764	0.1207	ilvbl
chr18	44778999	44779019	-	CAGGCCTTTGGGAGTGTTTT	0.7325	0.0901	0.6421	0.5073	0.3831	0.2716	-0.0063	-1.8214	-1.4386	0.0033	ilvbl
chr18	44779011	44779031	-	GATTTTCCCCATCAGGCCTT	0.7303	0.3696	0.7161	0.4099	0.0	0.3735	0.157	-1.2633	-1.207	0.0632	ilvbl
chr18	44779244	44779264	-	TTTCTGCACCTGATCGTCTG	0.8387	0.6292	0.904	0.4824	0.105	0.4734	0.4671	0.136	-0.5244	0.1455	ilvbl
chr18	44779827	44779847	-	TCACCAGTTCCACACACCTT	0.4404	0.4344	0.6657	0.3705	0.3191	0.4193	0.475	-0.4864	0.0871	0.1124	ilvbl
chr18	44779856	44779876	-	TAACAATATGACAGGCTTCT	0.3326	0.3986	0.6363	0.2864	0.0	0.2141	0.1129	-1.0643	0.0934	0.0135	ilvbl
chr18	44779900	44779920	-	CTGATATCATCGGCTGGTGT	0.6711	0.3701	0.7544	0.5443	0.3678	0.5873	0.2605	-0.2576	-0.602	0.0332	ilvbl
chr18	44779906	44779926	-	ATTTACCTGATATCATCGGC	1.0	0.5334	0.5715	0.3044	0.0	0.4193	0.2682	0.1513	0.3741	0.3859	ilvbl
chr18	44781653	44781673	-	CTGTTCTGTCTGATGTGCAG	0.2591	0.5688	0.7624	0.4648	0.2861	0.6194	0.4461	0.1374	-0.2954	0.448	ilvbl
chr18	44782491	44782511	-	TAACCTTGAATGGCCACTGT	1.0	0.5155	0.6988	0.3727	0.3769	0.5672	0.4485	0.4373	0.5593	0.0568	ilvbl
chr18	44801631	44801651	-	AGCTCGCTTGGTCTTCAGGC	1.0	0.2869	0.5931	0.1938	0.3281	0.6058	0.4604	-0.2554	-0.4384	0.0405	fam118b
chr18	44801643	44801663	-	AACCAGCTCAGGAGCTCGCT	1.0	0.4903	0.6867	0.4712	0.257	0.4577	0.3926	-0.4734	-0.0765	0.0898	fam118b
chr18	44801711	44801731	-	CCTTTCCATGAGCGCAGCGC	0.7884	0.4634	0.6924	0.3239	0.0	0.4652	0.5145	-0.0346	-0.0451	0.1558	fam118b
chr18	44801740	44801760	-	TGGCAGCATCTAGCAGCGCC	0.6875	0.483	0.6287	0.4773	0.2741	0.4568	0.3552	0.0341	-0.2458	0.0747	fam118b
chr18	44801760	44801780	-	CTCAAGCAGATCAAAATCAT	0.7745	0.5084	0.6492	0.4008	0.1993	0.4205	0.3397	-0.5559	-0.2847	0.1407	fam118b
chr18	44801803	44801823	-	TGTCCTCTTGCAGACTTTTC	0.4185	0.1093	0.7079	0.2665	0.1067	0.244	0.0013	-1.7817	-1.1837	0.0303	fam118b
chr18	44809915	44809935	-	TAACAGGTTGTCAAAGTTGG	0.7301	0.5594	0.733	0.5463	0.421	0.6326	0.4154	0.0655	-0.3083	0.1133	fam118b
chr18	44809918	44809938	-	CTCTAACAGGTTGTCAAAGT	0.5219	0.4301	0.6597	0.5314	0.2103	0.4301	0.2939	-0.5848	-0.6121	0.0173	fam118b
chr18	44809952	44809972	-	ACTCCAGCTTGGTTCCTTGG	0.9246	0.5113	0.8106	0.5343	0.5832	0.6757	0.591	0.2207	0.1887	0.1387	fam118b
chr18	44809955	44809975	-	GAGACTCCAGCTTGGTTCCT	0.3014	0.3399	0.5949	0.3861	0.3618	0.3782	0.3281	-0.8107	-0.3267	0.0358	fam118b
chr18	44809963	44809983	-	GAGATCCAGAGACTCCAGCT	0.6586	0.6382	0.6726	0.562	0.5323	0.6419	0.6878	0.4687	0.6013	0.1892	fam118b
chr18	44812356	44812376	-	TGGTGTAGACGCCGTGAATA	1.0	0.3594	0.6314	0.6193	0.3632	0.4354	0.2135	-0.5144	-0.2355	0.0688	fam118b
chr18	44812376	44812396	-	CAGTACGATACCACTAGGGT	1.0	0.6004	0.6251	0.4362	0.5045	0.6311	0.4652	0.5844	0.4893	0.1393	fam118b
chr18	44812413	44812433	-	CTGTGTTCCTCAGAACGTTC	0.5581	0.3707	0.5923	0.5378	0.1454	0.3875	0.3087	-0.5916	-0.2902	0.1956	fam118b
chr18	44834112	44834132	-	GGACATCTTGAGAGATGTGC	0.5601	0.5862	0.6019	0.3337	0.3082	0.6425	0.4669	0.1711	0.1003	0.1896	srpr
chr18	44834133	44834153	-	CTTGCAGCCTAAGCGACGTG	1.0	0.6141	0.743	0.5042	0.3596	0.5952	0.6378	0.5781	-0.0267	0.1718	srpr
chr18	44834163	44834183	-	GCAGGCTCTGCAGGACTCAC	0.4493	0.4541	0.6114	0.473	0.505	0.5577	0.382	-0.0779	0.3254	0.1673	srpr
chr18	44834366	44834386	-	GAAACTGGAGGGCAAAGTCA	0.2874	0.5323	0.6314	0.3904	0.359	0.6471	0.5649	0.2549	0.2998	0.074	srpr
chr18	44836881	44836901	-	GGAGGACATGGAGCCAGTTT	0.6509	0.268	0.7497	0.5774	0.5458	0.4947	0.3859	-0.3559	0.414	0.0826	srpr
chr18	44836893	44836913	-	GAATTTGACTCAGGAGGACA	0.8929	0.5811	0.5214	0.2767	0.2463	0.6044	0.5096	0.3039	0.0626	0.067	srpr
chr18	44836923	44836943	-	TGGGATGCTGAAAGGCCTGG	0.463	0.6116	0.7202	0.6484	0.7119	0.7355	0.4633	0.2494	-0.1804	0.1658	srpr
chr18	44836943	44836963	-	AGTGGTTTTGGGGGGATGTT	0.5572	0.2292	0.7053	0.5209	0.5468	0.4127	0.0212	-1.1635	-0.975	0.034	srpr
chr18	44836955	44836975	-	AGAGCTAAAAGGAGTGGTTT	0.444	0.3477	0.6137	0.4018	0.406	0.4698	0.3318	-0.7103	-0.2872	0.0156	srpr
chr18	44836961	44836981	-	CTCTGTAGAGCTAAAAGGAG	0.2317	0.5082	0.599	0.405	0.5608	0.6514	0.3861	-0.2665	-0.6914	0.1989	srpr
chr18	44837153	44837173	-	GAAAGGTGACCTGCGAGGTG	0.8538	0.6245	0.7942	0.5658	0.5844	0.6288	0.554	0.3738	-0.0948	0.0533	srpr
chr18	44837183	44837203	-	CCTCTTCCAGGCCATCCAGG	0.8355	0.6634	0.8616	0.5896	0.4498	0.6414	0.5599	0.4934	0.0802	0.4778	srpr
chr18	44838312	44838332	-	TCTGGAGAGCTGGACTACAG	0.8798	0.6032	0.8946	0.6349	0.6925	0.7308	0.6955	0.9298	0.561	0.447	srpr
chr18	44838322	44838342	-	CGGGAAGAGTTCTGGAGAGC	0.8188	0.4341	0.6505	0.4324	0.4219	0.5983	0.3749	-0.0717	-0.0816	0.0061	srpr
chr18	44838330	44838350	-	GATATGGGCGGGAAGAGTTC	1.0	0.3097	0.8485	0.3829	0.3692	0.5374	0.4788	-0.0915	0.5734	0.1771	srpr
chr18	44838346	44838366	-	GGTGAACCGTGTGTGGGATA	0.6918	0.3344	0.7777	0.4985	0.5269	0.6242	0.3782	-0.0726	0.0627	0.0239	srpr
chr18	44838353	44838373	-	AGGGGAAGGTGAACCGTGTG	1.0	0.5324	0.7565	0.7066	0.6835	0.692	0.4313	-0.1164	-0.3859	0.0056	srpr
chr18	44840790	44840810	-	GGCTCCCGCAAAAAAAGCAG	0.5413	0.6017	0.5922	0.3219	0.3604	0.6696	0.6075	0.6255	-0.2794	0.6871	srpr
chr18	44843429	44843449	-	CTCCTCAATAATTATGAGTT	1.0	0.3281	0.6301	0.2321	0.2862	0.3735	0.0907	-1.3777	-0.9806	0.0186	srpr
chr18	44843475	44843495	-	GGATCGATACAAAAATGAGC	0.7646	0.5249	0.5177	-0.0609	0.0	0.5395	0.4667	0.5688	0.403	0.3333	srpr
chr18	44843532	44843552	-	AAATCTGATGCTGAAGTACG	1.0	0.657	0.5922	0.4488	0.3269	0.6183	0.6373	0.7107	0.146	0.126	srpr
chr18	44843688	44843708	-	TCTCAGTCTAAAATACAAGT	0.6269	0.5929	0.6771	0.2358	0.1112	0.5432	0.4763	0.1945	0.296	0.2962	srpr
chr18	44852417	44852437	-	AAATACTCCATATGAAATAC	0.2158	0.4901	0.5073	0.0683	0.0	0.3883	0.3074	-0.2385	0.6101	0.0107	arfgap2
chr18	44852668	44852688	-	CAGCTGAAACCAGTTCCAGT	0.9431	0.5937	0.7449	0.3579	0.2199	0.4753	0.3803	0.0612	0.2116	0.5208	arfgap2
chr18	44852837	44852857	-	CATTGGTGGTACAGCCATGC	1.0	0.5219	0.6829	0.4191	0.3413	0.5439	0.5054	0.2028	0.3779	0.0106	arfgap2
chr18	44852851	44852871	-	CTTCGCATTAGTGTCATTGG	0.5024	0.5728	0.8332	0.4348	0.3731	0.6164	0.5185	0.2218	0.0844	0.1287	arfgap2
chr18	44852854	44852874	-	ATACTTCGCATTAGTGTCAT	0.8525	0.4339	0.6505	0.5533	0.179	0.361	0.2026	-1.1445	-0.678	0.084	arfgap2
chr18	44852923	44852943	-	ATACTTAGAGAGGGCAGCGT	0.9504	0.5417	0.6977	0.4877	0.2685	0.5845	0.5912	0.5454	0.5626	0.5581	arfgap2
chr18	44856709	44856729	-	TGGAGCTGTCAATCCACAGC	0.9918	0.5196	0.7214	0.3248	0.3973	0.6025	0.3943	0.3118	0.3043	0.1326	arfgap2
chr18	44856729	44856749	-	AGGTGATGGTTGAGCACAGC	0.6765	0.4399	0.6361	0.3666	0.3994	0.5974	0.3946	-0.2471	0.0474	0.0132	arfgap2
chr18	44856743	44856763	-	TCTCTCTTCTCAACAGGTGA	0.4237	0.5269	0.6819	0.3705	0.254	0.6134	0.4076	0.4356	-0.0624	0.4586	arfgap2
chr18	44857704	44857724	-	GGACGCCATGTCCCAACTGA	1.0	0.5811	0.6823	0.4167	0.4926	0.6499	0.6067	0.7263	0.5144	0.3137	arfgap2
chr18	44857806	44857826	-	TGTGTTTGACTTACGGGTGT	0.3094	0.3546	0.7494	0.4729	0.3868	0.5822	0.3308	-0.8974	-1.0396	0.0574	arfgap2
chr18	44857888	44857908	-	CTTGGACCCTCTTCAGGCTC	0.9211	0.3951	0.7103	0.3764	0.3246	0.4815	0.411	-0.4681	-0.4957	0.0735	arfgap2
chr18	44857906	44857926	-	GTGCTCAGTCCTTCAATGCT	0.6986	0.4775	0.6052	0.2541	0.3807	0.5349	0.5072	0.0081	0.031	0.1779	arfgap2
chr18	44857940	44857960	-	CAGCAAACACTCACCTATCG	0.8841	0.5948	0.7911	0.3155	0.3547	0.6121	0.4108	0.0543	-0.2698	0.1348	arfgap2
chr18	44860540	44860560	-	CTCCTCAGAAGTCAGTCTCA	1.0	0.5255	0.7214	0.2346	0.2579	0.5094	0.4577	-0.351	-0.2348	0.0636	arfgap2
chr18	44863295	44863315	-	TGGCTTCTTCTTTCCAATGA	0.4975	0.3962	0.7072	0.4247	0.2221	0.4022	0.329	-1.0768	-1.2151	0.0502	arfgap2
chr18	44863315	44863335	-	ACCCCTTTCTTTGCAGCTAC	0.9786	0.325	0.57	0.2329	0.1067	0.3332	0.1525	-1.0351	-0.807	0.0833	arfgap2
chr18	44866745	44866765	-	AACTCTTGCTGCTCACCTTC	0.4772	0.1823	0.5367	0.2018	0.2588	0.3634	0.0873	-1.2461	-0.7209	0.0401	arfgap2
chr18	44866790	44866810	-	CTCTCATTTTCTCTGCCACC	0.614	0.3112	0.5758	-0.0151	0.0	0.3071	0.2496	-1.4496	-1.6477	0.0772	arfgap2
chr18	44866831	44866851	-	GGACTCGTCGGCTTGTTTCT	0.9524	0.2904	0.7497	0.2388	0.2359	0.313	0.1124	-0.9731	-0.0168	0.0924	arfgap2
chr18	44893433	44893453	-	CTTTAATGACGTCCCGTTTG	0.961	0.4376	0.7858	0.4846	0.0338	0.4009	0.3236	-0.5905	-0.495	0.065	si:ch211-71n6.4
chr18	44893470	44893490	-	AAGCGCCTCCATTTGAGTCC	0.4131	0.4316	0.7356	0.2807	0.2994	0.5693	0.4031	-0.3248	-0.2883	0.0807	si:ch211-71n6.4
chr18	44893493	44893513	-	AGTAATTGATGGCCATGTTC	0.633	0.4025	0.715	0.3044	0.241	0.4873	0.2951	-0.3277	0.4334	0.0638	si:ch211-71n6.4
chr18	44893504	44893524	-	GGCCCTGTGGCAGTAATTGA	1.0	0.4837	0.5983	0.311	0.4611	0.5452	0.5455	-0.0879	0.2853	0.0599	si:ch211-71n6.4
chr18	44893517	44893537	-	AGGTGTTTTTGTTGGCCCTG	0.4055	0.6661	0.6444	0.6244	0.3021	0.5022	0.3772	-0.9455	-1.104	0.0897	si:ch211-71n6.4
chr18	44893556	44893576	-	GTCATGGGCGGCCGATGACT	0.8238	0.4494	0.6492	0.5021	0.2831	0.4535	0.4528	-0.6468	-0.4076	0.0676	si:ch211-71n6.4
chr18	44893572	44893592	-	CGTGGCAGCAGTATCCGTCA	1.0	0.5907	0.7777	0.5189	0.5386	0.6739	0.5873	0.6376	0.6764	0.0661	si:ch211-71n6.4
chr18	44893590	44893610	-	ATCTGACTCAGGCAATCCCG	1.0	0.6678	0.7092	0.5203	0.5523	0.7145	0.6776	0.997	0.4997	0.8165	si:ch211-71n6.4
chr18	44893940	44893960	-	GTACGTGTACAACGCTTCCC	0.8166	0.493	0.6647	0.3264	0.4416	0.6216	0.4641	0.1206	0.3971	0.453	si:ch211-71n6.4
chr18	44893984	44894004	-	CTGGCCAAAGGACTTTTTCA	0.3403	0.3552	0.6657	0.2893	0.3729	0.4376	0.2664	-1.2026	-0.6744	0.0675	si:ch211-71n6.4
chr18	44894003	44894023	-	GACCTTGATGATGTCTCCAC	0.9701	0.5005	0.7072	0.4647	0.4665	0.6412	0.4719	0.2865	0.3401	0.1274	si:ch211-71n6.4
chr18	44894025	44894045	-	CTCAAGGAGGAACTTCGGTT	1.0	0.392	0.6962	0.423	0.3684	0.5741	0.4771	-0.4812	-0.0901	0.072	si:ch211-71n6.4
chr18	44895922	44895942	-	CCGGGGAGGGTGACCATATT	0.8328	0.2165	0.8205	0.6346	0.3578	0.1914	-0.0148	-1.3538	-0.2386	0.0034	si:ch211-71n6.4
chr18	44895978	44895998	-	ATCAGATCCAAGCACTTCAG	0.3861	0.6007	0.8241	0.4535	0.5097	0.6779	0.4675	0.2582	0.1146	0.1533	si:ch211-71n6.4
chr18	44896001	44896021	-	CAAAGGGAATTATGGGTTCA	0.3107	0.4177	0.6599	0.4229	0.1826	0.3006	0.1781	-0.8355	-0.5049	0.0035	si:ch211-71n6.4
chr18	44896009	44896029	-	TTCTCTGTCAAAGGGAATTA	0.868	0.2019	0.5332	0.2387	0.1468	0.2958	0.1713	-1.178	-0.6423	0.0359	si:ch211-71n6.4
chr18	44905311	44905331	-	TGCGTTTGGCTTTATGGCCT	0.5154	0.3008	0.7072	0.2523	0.1622	0.1405	0.2176	-0.9491	-1.3935	0.0277	si:ch211-71n6.4
chr18	44905317	44905337	-	GCTAAATGCGTTTGGCTTTA	0.6944	0.1394	0.6785	0.1988	0.0	0.0215	0.0681	-1.8005	-1.0976	0.0339	si:ch211-71n6.4
chr18	44905325	44905345	-	AATTACAGGCTAAATGCGTT	0.5278	0.3514	0.6531	0.2765	0.0067	0.4267	0.1966	-0.8109	-0.1995	0.0506	si:ch211-71n6.4
chr18	44905362	44905382	-	GCTGGCGGAACGTACGCAGA	1.0	0.6235	0.8249	0.6162	0.4017	0.6456	0.5218	0.73	0.5769	0.4003	si:ch211-71n6.4
chr18	44905380	44905400	-	CTACTCCCCCACTGAAGAGC	0.7243	0.4749	0.6114	0.1317	0.0425	0.5003	0.5212	0.1735	0.0964	0.0725	si:ch211-71n6.4
chr18	44905415	44905435	-	GGATACCTCCACATGCTGAG	0.7485	0.7232	0.6948	0.2788	0.2779	0.6534	0.7145	0.9279	0.2505	0.6333	si:ch211-71n6.4
chr18	44905447	44905467	-	AACCTCTGCCTGTCATGGTT	1.0	0.3446	0.6524	0.4628	0.3486	0.443	0.3412	-0.7245	-0.4581	0.0587	si:ch211-71n6.4
chr18	44905452	44905472	-	CGCTAAACCTCTGCCTGTCA	0.711	0.518	0.6739	0.4	0.2509	0.5345	0.3439	-0.7323	-0.7479	0.0272	si:ch211-71n6.4
chr18	44905524	44905544	-	ACAAAAGGATGGGAAGGTCA	0.3803	0.5439	0.6728	0.4665	0.2309	0.5659	0.5502	-0.3116	-0.3658	0.164	si:ch211-71n6.4
chr18	44905535	44905555	-	GTGCAGCCCCTACAAAAGGA	0.5477	0.5287	0.6429	0.4069	0.4242	0.6927	0.6399	0.0859	-0.2062	0.3374	si:ch211-71n6.4
chr18	44905603	44905623	-	TAGTGGATGCGGGAAAGTGT	0.6367	0.5646	0.6773	0.5001	0.5206	0.6683	0.5774	0.3872	0.355	0.2671	si:ch211-71n6.4
chr18	44905620	44905640	-	GAAACCCCCGGAGAATTTAG	0.8558	0.4864	0.6822	0.4014	0.3534	0.5337	0.335	0.079	0.2074	0.4785	si:ch211-71n6.4
chr18	44905642	44905662	-	CACCAGTGGATGAACTTCGT	0.5665	0.5655	0.778	0.3237	0.3607	0.4941	0.3278	-0.0913	0.1673	0.0267	si:ch211-71n6.4
chr18	44905656	44905676	-	TCCATATGCTGTACCACCAG	0.345	0.6344	0.7769	0.6995	0.6388	0.6684	0.6034	0.5605	-0.0732	0.2439	si:ch211-71n6.4
chr18	44905708	44905728	-	GCGGTTGGCTGCATGGGCAG	1.0	0.5117	0.8052	0.7595	0.6365	0.6394	0.534	0.1503	-0.3087	0.2422	si:ch211-71n6.4
chr18	44905715	44905735	-	ACGGAGTGCGGTTGGCTGCA	1.0	0.4436	0.6536	0.3832	0.4566	0.5287	0.5233	-0.317	-0.4565	0.0154	si:ch211-71n6.4
chr18	44905723	44905743	-	AGGTGCAGACGGAGTGCGGT	0.6172	0.5017	0.6157	0.6083	0.553	0.6349	0.5919	0.384	0.1913	0.1483	si:ch211-71n6.4
chr18	44905749	44905769	-	CAAGACTTCACCTCCAAGGG	1.0	0.6389	0.7565	0.5422	0.4885	0.5959	0.5442	1.0397	0.5316	0.2291	si:ch211-71n6.4
chr18	44905773	44905793	-	TGCGGGATACCTGGCTTATG	0.9749	0.495	0.7721	0.4972	0.5624	0.5152	0.2952	0.1371	0.1265	0.0804	si:ch211-71n6.4
chr18	44905782	44905802	-	CCTCACTCTTGCGGGATACC	1.0	0.4075	0.721	0.189	0.2194	0.3066	0.3721	-0.7129	-0.3824	0.1141	si:ch211-71n6.4
chr18	44905854	44905874	-	GCACTACGTCAGTCCATTCC	1.0	0.3862	0.7686	0.3294	0.2013	0.401	0.3738	0.0045	0.8498	0.0949	si:ch211-71n6.4
chr18	44922063	44922083	-	TTACTCCAGCCCGACTCCTC	0.8033	0.3504	0.7639	0.2973	0.178	0.3627	0.3857	-0.3528	-0.0129	0.0376	pex16
chr18	44922133	44922153	-	CATCATTACAGTCTCGTCTC	0.5485	0.3705	0.7494	0.3338	0.2314	0.4226	0.3	-0.4528	-0.0921	0.0082	pex16
chr18	44923254	44923274	-	GTGGTCCGGCCACTGGGAAG	1.0	0.5007	0.8336	0.5994	0.5965	0.6082	0.6167	0.2106	-0.0134	0.0312	pex16
chr18	44923261	44923281	-	AGGAAGAGTGGTCCGGCCAC	1.0	0.4128	0.7591	0.613	0.607	0.6144	0.4836	0.1372	0.221	0.0169	pex16
chr18	44923273	44923293	-	GGGCCAGCGTTCAGGAAGAG	0.8233	0.5813	0.6299	0.597	0.6022	0.6611	0.591	0.2921	-0.1789	0.3019	pex16
chr18	44925669	44925689	-	TTCACCACCTATAATTCCTC	0.814	0.4816	0.6374	0.0603	0.2714	0.4637	0.3571	-0.1567	0.2219	0.024	pex16
chr18	44925712	44925732	-	TGCGCTGCCTGCTGCTCTTC	0.793	0.2198	0.6232	0.3825	0.1663	0.2857	0.1227	-1.2281	-0.8034	0.0045	pex16
chr18	44927831	44927851	-	TGTGGGGGGATGCTGGACGC	0.827	0.4934	0.8627	0.5201	0.5745	0.5831	0.5546	0.274	0.1176	0.0335	pex16
chr18	44927838	44927858	-	GCCAAGATGTGGGGGGATGC	0.9373	0.422	0.7213	0.2093	0.371	0.4243	0.3725	-0.4857	-0.4692	0.0226	pex16
chr18	44927849	44927869	-	AGATGGCAGCCGCCAAGATG	1.0	0.533	0.7753	0.4342	0.5364	0.6736	0.5078	0.5191	0.4317	0.0555	pex16
chr18	44927866	44927886	-	TGTGGAGGTTTTCGTTGAGA	0.8586	0.5316	0.7069	0.5642	0.1394	0.4673	0.4102	-0.3985	-0.4978	0.0828	pex16
chr18	44927884	44927904	-	GTTGTCAGTGCTGGAGTATG	0.8376	0.5343	0.7091	0.6794	0.5672	0.6402	0.5476	0.6431	0.2635	0.0771	pex16
chr18	44927893	44927913	-	GTTAACCTGGTTGTCAGTGC	0.7179	0.4338	0.7636	0.4293	0.3415	0.6331	0.5124	0.3467	0.2547	0.1157	pex16
chr18	44927906	44927926	-	CTCAACAGAAGCTGTTAACC	0.5965	0.4051	0.6505	0.2429	0.2183	0.4063	0.3273	-0.2854	-0.0681	0.0524	pex16
chr18	44932535	44932555	-	TCGGACTTTGCCTATGGTAA	0.6863	0.4149	0.7214	0.5419	0.4366	0.5717	0.1948	-0.4647	-0.6254	0.0251	pex16
chr18	44932541	44932561	-	TCTGTCTCGGACTTTGCCTA	0.9445	0.5756	0.7777	0.5384	0.3693	0.531	0.5121	0.3819	-0.0015	0.2785	pex16
chr18	44932579	44932599	-	CTGCTAGTGCTGCTGAATGA	0.8635	0.5013	0.7686	0.4504	0.4355	0.6248	0.6324	0.2738	0.3229	0.2387	pex16
chr18	44932710	44932730	-	CTCTCATGAAATCTCAGAGC	0.6696	0.4374	0.5758	0.1139	0.1321	0.5839	0.4339	-0.075	-0.1066	0.0236	pex16
chr18	44935010	44935030	-	CCCGGCAGCCGCGTCTCATC	0.4759	0.3159	0.7781	0.3328	0.271	0.3487	0.1349	-0.9076	-0.2842	0.0115	pex16
chr18	45231190	45231210	-	GGCTGAGTTGGAGACGGATC	0.6242	0.4744	0.6739	0.3872	0.5761	0.6029	0.3364	-0.0509	0.0937	0.0099	gyltl1b
chr18	45231202	45231222	-	AACCCTGCGATTGGCTGAGT	0.4926	0.4749	0.609	0.5269	0.3535	0.5058	0.4404	-0.0686	0.1867	0.0301	gyltl1b
chr18	45231211	45231231	-	GACCGGCCAAACCCTGCGAT	1.0	0.4673	0.7387	0.5031	0.5336	0.6577	0.4955	0.2025	0.1265	0.1991	gyltl1b
chr18	45231328	45231348	-	GCGAGCGTGAGCACTCGCTG	0.8042	0.6623	0.8194	0.5857	0.6203	0.6955	0.5889	0.5765	0.0491	0.4502	gyltl1b
chr18	45231351	45231371	-	AACCTCACACTTCTCAGCAG	0.5	0.5656	0.7911	0.3318	0.3603	0.6203	0.5359	0.7342	0.2836	0.2853	gyltl1b
chr18	45234074	45234094	-	CAGAGTGACCACGTCTCGAC	0.8678	0.551	0.6868	0.6177	0.301	0.5024	0.3033	0.1443	0.2922	0.0383	gyltl1b
chr18	45235825	45235845	-	GTGATGAAATGAAAGTGCAG	0.3738	0.6775	0.7721	0.2822	0.2835	0.6837	0.4588	0.314	-0.1424	0.3283	gyltl1b
chr18	45235859	45235879	-	CAGAGTGCTGAGGATTTGAT	0.8701	0.4673	0.7198	0.5794	0.4676	0.4734	0.304	-0.6534	0.0092	0.2243	gyltl1b
chr18	45235884	45235904	-	CCGACGGCACCATCCATGAC	1.0	0.4952	0.6547	0.4236	0.3434	0.4914	0.3325	-0.1167	-0.1232	0.0354	gyltl1b
chr18	45241473	45241493	-	ATTCCTGAATAGTGTTTGTT	0.4351	0.3065	0.6071	0.3793	0.1061	0.3149	0.2073	-0.8907	-0.2893	0.0175	gyltl1b
chr18	45241522	45241542	-	AAGGTTGGATGGCAGAGCTT	0.5613	0.4994	0.7686	0.607	0.5284	0.5862	0.6021	0.1948	0.9003	0.2142	gyltl1b
chr18	45241533	45241553	-	ATGACCTTCGAAAGGTTGGA	1.0	0.6247	0.5319	0.341	0.3059	0.5959	0.5617	0.305	0.1221	0.7329	gyltl1b
chr18	45241537	45241557	-	AACGATGACCTTCGAAAGGT	0.6151	0.4581	0.5343	0.54	0.3449	0.5852	0.5836	-0.0275	-0.2711	0.0708	gyltl1b
chr18	45242322	45242342	-	TTAAATCCTCGCCCCAGGGC	0.7957	0.469	0.701	0.1894	0.0	0.3906	0.3083	-0.0981	-0.2146	0.0612	gyltl1b
chr18	45244271	45244291	-	AACCTGATCTGCGAGGGATG	0.9258	0.543	0.8288	0.4298	0.5375	0.6186	0.4263	-0.112	-0.3103	0.0657	gyltl1b
chr18	45244462	45244482	-	GGAAGCTGATGCACCAGCAC	0.6844	0.4804	0.7356	0.3766	0.6085	0.6409	0.5252	0.0228	-0.1131	0.0945	gyltl1b
chr18	45248103	45248123	-	GCTCTCTGAGCTGGCTTGAC	0.7435	0.3115	0.6723	0.318	0.2363	0.3353	0.1617	-1.0792	-0.8385	0.031	gyltl1b
chr18	45248112	45248132	-	CACCACTGTGCTCTCTGAGC	0.2642	0.4936	0.7356	0.1912	0.1707	0.4811	0.4072	-0.1607	-0.0584	0.0161	gyltl1b
chr18	45250629	45250649	-	CTAACTCCTCTAGAGCTTGC	1.0	0.3751	0.6516	0.0676	0.018	0.3621	0.2382	-0.748	-0.291	0.2668	gyltl1b
chr18	45250662	45250682	-	CCCTCCGGAAGTCATAGCAC	0.7189	0.5926	0.6183	0.3679	0.4119	0.655	0.6781	0.6684	0.5437	0.1995	gyltl1b
chr18	45250781	45250801	-	TTTGAGTGTGCACCTGTCCA	1.0	0.5345	0.8155	0.4042	0.249	0.5608	0.6238	0.7553	0.3828	0.2238	gyltl1b
chr18	45467167	45467187	-	CCCAGTTTGGATGAGCTCCC	1.0	0.4252	0.7072	0.4213	0.5643	0.6184	0.4241	0.1465	0.2986	0.1835	cngb1a
chr18	45472220	45472240	-	GCCTATCATTCCAGCCCTGA	1.0	0.4857	0.5889	0.4653	0.36	0.5489	0.3935	-0.1891	-0.0259	0.1521	cngb1a
chr18	45474619	45474639	-	GGAGGATCCACTTTAACCAC	0.8108	0.5697	0.6398	0.3646	0.4731	0.6504	0.5788	0.4567	0.3525	0.4205	cngb1a
chr18	45478085	45478105	-	TCAGACACAACCTCCACCAC	0.3609	0.5371	0.7356	0.4415	0.5558	0.6588	0.6224	0.8021	0.6927	0.1756	cngb1a
chr18	45478779	45478799	-	TTTGGAGTCTTCAGCTGCTT	0.7824	0.2273	0.7069	0.4013	0.2022	0.3743	0.1458	-1.2056	-1.0698	0.0441	cngb1a
chr18	45478797	45478817	-	GAAAACTTACTTGTTGCCTT	1.0	0.3574	0.693	0.3583	0.0	0.2221	0.0958	-1.1905	-1.1484	0.0617	cngb1a
chr18	45479810	45479830	-	TTTGGTTTCAGGACTGGTTG	0.4267	0.4557	0.8804	0.5425	0.1418	0.5232	0.3253	-0.6352	-0.8005	0.3112	cngb1a
chr18	45479816	45479836	-	ACCTCTTTTGGTTTCAGGAC	0.5119	0.366	0.527	0.2851	0.2577	0.5424	0.2363	-0.9142	-1.1629	0.0613	cngb1a
chr18	45479828	45479848	-	TGAAACACAATTACCTCTTT	0.8223	0.1981	0.693	0.2008	0.1664	0.3296	0.0139	-1.9958	-1.1159	0.0346	cngb1a
chr18	45487131	45487151	-	TCCTCCAGCACCATATCACA	0.8062	0.5828	0.5367	0.1257	0.2854	0.6077	0.5208	0.137	0.0198	0.2748	cngb1a
chr18	45487178	45487198	-	GCGGGACGTCCTGCTCCCGC	1.0	0.4861	0.7639	0.5221	0.529	0.5112	0.538	-0.6921	-1.0108	0.271	cngb1a
chr18	45487249	45487269	-	CAACACGTGTGGCAGGATGT	0.6952	0.5204	0.7828	0.3485	0.2926	0.499	0.4704	-0.0296	0.1308	0.014	cngb1a
chr18	45487260	45487280	-	TCCTGCATGGCCAACACGTG	1.0	0.5396	0.709	0.5465	0.5799	0.6486	0.4953	0.8063	0.1558	0.098	cngb1a
chr18	45487273	45487293	-	GGCGTCCTCCTGCTCCTGCA	0.3007	0.4733	0.734	0.472	0.5106	0.6618	0.6044	0.2044	0.0012	0.2025	cngb1a
chr18	45487301	45487321	-	GCGGCGTCCAGCGCTCGGTC	0.6889	0.3727	0.6831	0.4799	0.4964	0.6253	0.3994	0.0098	-0.0081	0.0145	cngb1a
chr18	45487366	45487386	-	TCCTGACCTCTCCTCCATGT	0.5612	0.5117	0.6881	0.4179	0.4092	0.5471	0.5944	0.218	0.2724	0.0385	cngb1a
chr18	45489839	45489859	-	ACTTACTGCTCTTCATTTTC	0.4358	0.1407	0.6345	0.048	0.0561	0.2847	0.0217	-2.1787	-1.5602	0.0162	cngb1a
chr18	45490085	45490105	-	TTCTCTTCCTCCTGGATATT	0.5446	0.2392	0.5474	0.3999	0.0986	0.2624	0.1182	-1.0883	-0.255	0.0319	cngb1a
chr18	45496151	45496171	-	GGTTCTTCTTGTGACAGTGC	0.3559	0.4883	0.6321	0.2107	0.2797	0.6455	0.5076	0.1656	-0.1392	0.1702	cngb1a
chr18	45496197	45496217	-	AGCATCAGCAGGTGGAGATG	0.4192	0.5514	0.7674	0.4195	0.547	0.6426	0.5536	0.8809	0.7098	0.0411	cngb1a
chr18	45501652	45501672	-	ACCTCCTCCACCGTCAATGC	0.5626	0.4273	0.6325	0.1219	0.1716	0.559	0.5769	0.4438	0.4216	0.0487	cngb1a
chr18	45501715	45501735	-	AGGGTCATTGAATCTGACTC	0.9349	0.5707	0.7072	0.4675	0.484	0.6053	0.516	0.5514	0.2831	0.0293	cngb1a
chr18	45504390	45504410	-	CACAACGATACTGGTTTGAC	0.4948	0.46	0.6017	0.2055	0.3025	0.4121	0.1883	-0.3538	0.0008	0.0388	cngb1a
chr18	45504399	45504419	-	ACGCTCATGCACAACGATAC	1.0	0.5013	0.7214	0.3778	0.1423	0.4132	0.3699	0.0307	0.594	0.0761	cngb1a
chr18	45504485	45504505	-	CTTTCATCATCAGACTCATC	0.6315	0.406	0.6321	0.1694	0.0	0.2693	0.0848	-1.2395	-0.5	0.0493	cngb1a
chr18	45506278	45506298	-	GCTTCGCCAGGCTTCTTGGC	1.0	0.4006	0.6494	0.2155	0.2615	0.4906	0.473	-0.5256	-0.6301	0.1512	cngb1a
chr18	45506282	45506302	-	CGGCGCTTCGCCAGGCTTCT	1.0	0.2001	0.693	0.3526	0.2067	0.1169	0.0349	-1.8985	-1.1171	0.0181	cngb1a
chr18	45506308	45506328	-	TTCTGCTCTGGTGGAGGTGG	0.5072	0.3322	0.6195	0.817	0.3418	0.5434	0.3802	-0.1744	-1.0498	0.0734	cngb1a
chr18	45506317	45506337	-	GCCTCTTTCTTCTGCTCTGG	0.3955	0.4533	0.5887	0.3686	0.2951	0.5802	0.4555	-0.2532	-0.7137	0.1033	cngb1a
chr18	45506320	45506340	-	TCAGCCTCTTTCTTCTGCTC	0.5406	0.393	0.6516	0.3365	0.2347	0.5048	0.5077	-0.3474	-0.3584	0.1177	cngb1a
chr18	45506415	45506435	-	GCATCTGGGGGATTTTGAAT	0.9387	0.244	0.6183	0.3616	0.1993	0.3267	0.0588	-1.1945	-0.7814	0.0364	cngb1a
chr18	45506477	45506497	-	ACCAGTGTAAGGGTCAATGC	0.5655	0.5494	0.7544	0.3188	0.305	0.5941	0.637	0.4438	0.5962	0.0927	cngb1a
chr18	45507813	45507833	-	GAAGATGTCCATGATGTAGA	0.5474	0.4819	0.7214	0.4781	0.2429	0.5824	0.5059	0.2862	0.1715	0.1658	cngb1a
chr18	45507845	45507865	-	CCTCTGACGAACTGCAGTCG	0.9189	0.5494	0.8001	0.545	0.3785	0.6183	0.6235	0.7192	0.0252	0.1435	cngb1a
chr18	45543515	45543535	-	GTCCAGAACTTCCAGGAATG	0.3938	0.6034	0.8146	0.4364	0.5132	0.6484	0.6137	0.5244	0.0898	0.0365	kifc3
chr18	45543537	45543557	-	TGCACTCTTGAAGTCTCTAG	0.5898	0.557	0.7071	0.3964	0.3619	0.6269	0.469	0.2718	0.0165	0.2697	kifc3
chr18	45561676	45561696	-	GGCCGAGCAGACCACACCGC	0.89	0.4909	0.7497	0.3741	0.5676	0.6719	0.5988	0.9572	0.6167	0.1338	kifc3
chr18	45561739	45561759	-	GCTCCTGCAGGCAGGGGGTG	0.7649	0.3701	0.6863	0.5364	0.4831	0.4201	0.1789	-0.9548	-1.1038	0.0484	kifc3
chr18	45563750	45563770	-	GTGGCGCTGAAGCACAGAGT	0.5564	0.4914	0.7365	0.526	0.5413	0.6834	0.6353	0.6593	0.8495	0.0586	kifc3
chr18	45569101	45569121	-	GTGAATACTCTTGGTTCTGA	0.9668	0.4246	0.6363	0.4149	0.2238	0.4807	0.3405	-0.2387	-0.3409	0.083	kifc3
chr18	45569110	45569130	-	GGTAAAGTGGTGAATACTCT	1.0	0.4255	0.7824	0.1178	0.3516	0.5995	0.3599	-0.195	0.1822	0.0807	kifc3
chr18	45569123	45569143	-	TCTTGAGGTTCTTGGTAAAG	0.7033	0.5172	0.7149	0.4623	0.4134	0.5289	0.3364	-0.0501	-0.3174	0.1724	kifc3
chr18	45569131	45569151	-	TGAGCTGCTCTTGAGGTTCT	0.5888	0.3584	0.6657	0.4279	0.3139	0.3877	0.2299	-0.4777	0.0192	0.0092	kifc3
chr18	45569167	45569187	-	GAGACGCAGCTTGGTTGAGC	0.6523	0.4927	0.6326	0.3497	0.3003	0.5938	0.4618	-0.1036	-0.0782	0.023	kifc3
chr18	45569176	45569196	-	GACCTGTAGGAGACGCAGCT	0.936	0.5895	0.7434	0.4748	0.3742	0.5555	0.5152	0.0017	-0.117	0.2871	kifc3
chr18	45571081	45571101	-	TTTACTCACTTGTAGAGCGC	0.9194	0.4331	0.7126	0.0757	0.0	0.4155	0.272	-0.7142	-0.7947	0.1124	kifc3
chr18	45573414	45573434	-	TCTCCAGATCTGTCGCCCCC	0.9814	0.4535	0.7409	0.2894	0.397	0.5607	0.5189	0.2748	0.1754	0.1006	kifc3
chr18	45573465	45573485	-	TCAGCTCCTGTTTGAGCCGC	0.4538	0.3429	0.5133	0.5534	0.202	0.4677	0.3905	-0.509	-0.8583	0.0798	kifc3
chr18	45573491	45573511	-	GCAGCTGGTCTGTGTGTGAC	0.2464	0.4406	0.5933	0.4323	0.4781	0.5735	0.4167	0.0192	-0.21	0.0895	kifc3
chr18	45573506	45573526	-	GCAGCGGGCAGCAGAGCAGC	0.2808	0.3732	0.5794	0.4024	0.2716	0.5963	0.5164	0.121	0.1831	0.151	kifc3
chr18	45574299	45574319	-	TATTATGTCACCTTGACCTG	0.5352	0.6879	0.7716	0.4744	0.3537	0.6686	0.5809	0.8361	0.4396	0.3285	kifc3
chr18	45575141	45575161	-	TGCTGGTTCTCTGGGAGTCG	0.9302	0.5269	0.7104	0.386	0.5819	0.6482	0.4656	0.2215	-0.5951	0.0893	kifc3
chr18	45575150	45575170	-	GGAGCTGACTGCTGGTTCTC	0.7487	0.2792	0.609	0.2972	0.4183	0.4498	0.2121	-0.8812	-0.5111	0.0058	kifc3
chr18	45576457	45576477	-	GTTTCCCCCACCCACCGCCT	0.4203	0.4167	0.6888	0.4836	0.1997	0.5154	0.3416	-0.2987	-0.2397	0.2083	kifc3
chr18	45578616	45578636	-	CTTTACCTGCAAGGTTTTCA	0.7044	0.324	0.6594	0.1818	0.0	0.2439	0.107	-1.6188	-1.2631	0.0811	kifc3
chr18	45578746	45578766	-	TGAGGGTTCTCAGGGCCGGC	0.4977	0.3912	0.6536	0.2495	0.307	0.474	0.4628	-0.0172	-0.1517	0.3272	kifc3
chr18	45578829	45578849	-	CTCCTGCTTGGCCTCAGCGA	0.3654	0.4422	0.7733	0.4828	0.4629	0.6305	0.5825	0.4201	0.1922	0.0509	kifc3
chr18	45578841	45578861	-	ATGTGATTTGACCTCCTGCT	0.6863	0.4405	0.611	0.4524	0.4422	0.5979	0.4784	-0.1311	-0.0939	0.1275	kifc3
chr18	45578966	45578986	-	TATATTTGCGCAGCAGCTCT	0.5415	0.4166	0.6961	0.3502	0.0	0.3462	0.1971	-0.6339	-0.2735	0.0356	kifc3
chr18	45579017	45579037	-	TGAGGCGCACCAGTTCATTG	1.0	0.6369	0.8336	0.3339	0.4665	0.6605	0.6224	0.7941	0.5533	0.3308	kifc3
chr18	45580090	45580110	-	GTCAAAGGTCACAAGGTTTT	0.5128	0.22	0.7072	0.3253	0.088	0.3072	0.0364	-1.5675	-0.9606	0.0313	kifc3
chr18	45598006	45598026	-	ATCTTCAGGAGCACCTCCTC	0.5133	0.4603	0.6881	0.3989	0.3109	0.4206	0.2945	-0.3103	0.198	0.0072	wt1b
chr18	45601951	45601971	-	CTCAGCTGGAGTGTGTGGCC	0.2423	0.4286	0.6868	0.4236	0.4147	0.5248	0.2792	-0.9303	-1.1938	0.0069	wt1b
chr18	45601956	45601976	-	GAAGTCTCAGCTGGAGTGTG	0.5779	0.5818	0.6181	0.5682	0.6064	0.6644	0.5903	0.4742	-0.0637	0.0261	wt1b
chr18	45601965	45601985	-	GTACCAAATGAAGTCTCAGC	1.0	0.5145	0.6374	0.2525	0.0897	0.5763	0.4481	0.0658	0.3268	0.543	wt1b
chr18	45612028	45612048	-	GATGTCTCCGCAAAGCACCA	0.8387	0.6162	0.7777	0.1696	0.328	0.7022	0.6925	0.8319	0.6187	0.5245	wt1b
chr18	45616635	45616655	-	GCCTTATTTGCCAGGCTGCA	0.9767	0.4621	0.5401	0.2829	0.1274	0.3517	0.3701	-0.6723	-0.9506	0.1154	wt1b
chr18	45616658	45616678	-	CAAAGCAGAATGTTCTCCAA	0.3872	0.51	0.7402	0.4993	0.2362	0.5521	0.2439	-0.3956	-0.2405	0.0626	wt1b
chr18	45616727	45616747	-	GCCTTCACTGTACACTTCTC	0.4927	0.218	0.6597	0.2056	0.3597	0.4388	0.1942	-0.6094	-0.0621	0.0414	wt1b
chr18	45616752	45616772	-	CGAGGACCCTCACTGCGGTT	0.7068	0.2891	0.701	0.5344	0.4451	0.5462	0.4057	-0.2856	-0.1801	0.0487	wt1b
chr18	45616792	45616812	-	TCGTGAAGCAGGAGCCTGGC	0.7839	0.3082	0.6015	0.4482	0.3923	0.549	0.3733	-0.1467	-0.1194	0.0286	wt1b
chr18	45616796	45616816	-	TCCTTCGTGAAGCAGGAGCC	0.6935	0.476	0.6582	0.4026	0.0977	0.2246	0.494	-0.3938	-0.5598	0.0609	wt1b
chr18	45616835	45616855	-	TTTCACCCTGCCTCTCCCTA	0.7462	0.4597	0.8061	0.4528	0.0548	0.3804	0.383	-0.3944	-0.2249	0.1907	wt1b
chr18	45616860	45616880	-	TTCGCAGTGGGGCCCGATGC	1.0	0.3786	0.7413	0.3378	0.1827	0.3318	0.3803	-0.417	-0.3195	0.0107	wt1b
chr18	45616873	45616893	-	CTGTCGGCGGAGCTTCGCAG	0.8108	0.5381	0.7729	0.6191	0.5981	0.7109	0.5711	0.9803	0.4775	0.4226	wt1b
chr18	45616914	45616934	-	AGCTGTCCCGACACTTCCAG	0.9415	0.6914	0.7719	0.5066	0.6068	0.6793	0.4372	0.3142	0.0416	0.3158	wt1b
chr18	45649858	45649878	-	CAGTACACAGTGTGTCTCAC	0.4881	0.4971	0.6361	0.4421	0.3677	0.5622	0.3715	-0.4361	-0.1149	0.0804	eif3m
chr18	45649913	45649933	-	GTCTGTAGGCATGAAGGTGA	0.2996	0.556	0.5923	0.609	0.4942	0.6543	0.5346	0.6208	0.172	0.0521	eif3m
chr18	45651503	45651523	-	CAGTAACTCCACCATTACTT	0.7554	0.4495	0.6739	0.3777	0.0895	0.3414	0.3736	-0.6454	0.1337	0.2947	eif3m
chr18	45651680	45651700	-	TGGTCGAACAGATAGGTGTT	0.8349	0.4312	0.5647	0.3998	0.4432	0.5125	0.5413	-0.4407	-0.1618	0.0223	eif3m
chr18	45651748	45651768	-	AAATGTCTCCTCTTACATCA	0.2337	0.5609	0.5923	0.3222	0.1123	0.4521	0.385	-0.2607	-0.0493	0.139	eif3m
chr18	45669745	45669765	-	CTAAAAATGTGTTGGCCTCC	0.4848	0.4275	0.6222	0.0932	0.017	0.3015	0.1374	-1.2299	-1.2754	0.0205	prrg4
chr18	45669753	45669773	-	GTGGCGTCCTAAAAATGTGT	0.6192	0.5987	0.5935	0.3442	0.3484	0.6278	0.5345	0.4618	0.3895	0.1876	prrg4
chr18	45669772	45669792	-	CAAAGCGGTTGAACAACAGG	0.8966	0.6635	0.7236	0.6455	0.3867	0.6567	0.3554	0.7596	0.147	0.4213	prrg4
chr18	45669888	45669908	-	ATGGGATTACTCAACTGTTT	0.47	0.2141	0.7072	0.252	0.2473	0.3348	0.1172	-1.3212	-0.5635	0.0241	prrg4
chr18	45671038	45671058	-	CTATTACGTCAACTTTTGAC	0.8175	0.447	0.611	0.0745	0.0	0.3484	0.0824	-1.2079	-1.0817	0.1721	prrg4
chr18	45671131	45671151	-	CATCGTTTTTATTCCTGCCC	0.5283	0.4344	0.7352	0.166	0.0386	0.4479	0.2474	-1.0555	-1.1022	0.0599	prrg4
chr18	45682101	45682121	-	CAGGAGGGGCTTCGAAATGA	0.4357	0.4069	0.635	0.6188	0.4118	0.5438	0.5591	0.1572	0.0656	0.014	qser1
chr18	45683567	45683587	-	GGTGTCGGAAACGTTCCTGA	0.4146	0.6098	0.7777	0.3319	0.4467	0.6716	0.5728	0.4527	0.2128	0.4239	qser1
chr18	45683588	45683608	-	TGGTAGGATGAAAGCGCAGA	0.9467	0.6464	0.6124	0.6879	0.3451	0.5954	0.4659	0.6366	0.3872	0.2781	qser1
chr18	45683608	45683628	-	TAGGAAAGGCACTGGGATGC	1.0	0.44	0.6647	0.4446	0.3075	0.547	0.6103	0.6044	0.635	0.0032	qser1
chr18	45683616	45683636	-	ACTTCTGGTAGGAAAGGCAC	0.609	0.5197	0.5977	0.3488	0.4005	0.6786	0.556	0.2941	0.2847	0.1724	qser1
chr18	45683631	45683651	-	TGATGCAGTGGTGAAACTTC	0.5408	0.4602	0.6065	0.4515	0.3316	0.4554	0.4174	-0.1217	0.4911	0.1144	qser1
chr18	45683643	45683663	-	AACACCAAGTGCTGATGCAG	0.3822	0.6479	0.5829	0.4584	0.4301	0.6708	0.5078	0.6304	0.1914	0.1352	qser1
chr18	45683795	45683815	-	CGATATGTGGAGGACTGGGG	0.7647	0.6514	0.7278	0.6973	0.5493	0.6204	0.3758	0.2192	-0.0025	0.1553	qser1
chr18	45683800	45683820	-	CTGAGCGATATGTGGAGGAC	1.0	0.4373	0.6348	0.5723	0.5484	0.612	0.2629	-0.6063	-0.6862	0.0044	qser1
chr18	45683808	45683828	-	TTCTTGTGCTGAGCGATATG	1.0	0.5416	0.7813	0.3936	0.15	0.5145	0.515	-0.1237	-0.3511	0.1152	qser1
chr18	45683837	45683857	-	AACTGGGGTTGAAGCAGATG	0.8056	0.4899	0.7104	0.5275	0.5958	0.6611	0.4457	0.2247	-0.0012	0.0427	qser1
chr18	45683854	45683874	-	ATGCAGACAGCAAACTGAAC	0.3634	0.4075	0.7449	0.2524	0.0371	0.4111	0.2955	-0.6873	-0.2068	0.0273	qser1
chr18	45683890	45683910	-	TGTAAGGCTGAGGGGCTTGC	0.7717	0.3333	0.7776	0.2255	0.2377	0.4292	0.246	-1.1182	-0.8237	0.0576	qser1
chr18	45683934	45683954	-	ACGCTGAAGTGCTCGTTCAA	0.947	0.4667	0.7591	0.5807	0.2803	0.4515	0.2598	-0.352	-0.0583	0.2211	qser1
chr18	45683977	45683997	-	GGGTGCTAGAAGGCCGCTGG	1.0	0.5186	0.7908	0.702	0.7135	0.7124	0.4729	0.6484	0.0403	0.0688	qser1
chr18	45683998	45684018	-	CCAGCTGCTCCTGTACTGGC	0.6647	0.3109	0.5495	0.3356	0.4876	0.6443	0.538	-0.5439	-0.7823	0.1225	qser1
chr18	45684002	45684022	-	TTGGCCAGCTGCTCCTGTAC	0.8868	0.415	0.6941	0.5272	0.3642	0.5194	0.3719	0.0033	0.4498	0.0432	qser1
chr18	45684021	45684041	-	TAGAGAGTGCTGAGCACTGT	0.5481	0.5637	0.6977	0.543	0.5656	0.6453	0.5858	0.3734	0.4761	0.0843	qser1
chr18	45684216	45684236	-	AACCTTTACTCCAGTTGAGC	0.8609	0.4342	0.6505	0.0589	0.0	0.3236	0.17	-0.9496	-0.7201	0.0244	qser1
chr18	45684270	45684290	-	TTGAGAGTCTGTGTCCTCAC	0.4586	0.4075	0.7214	0.6674	0.4988	0.5935	0.265	-0.8639	-0.6225	0.047	qser1
chr18	45684295	45684315	-	GCAGGCCTGGAGAGCTTGTC	0.2386	0.3286	0.6773	0.4848	0.5012	0.4442	0.2183	-0.6097	-0.0137	0.0804	qser1
chr18	45684308	45684328	-	TAGCTCTGCGGCTGCAGGCC	0.8485	0.3561	0.6443	0.5203	0.1195	0.2558	0.2486	-1.0745	-1.3481	0.0078	qser1
chr18	45684338	45684358	-	ACTGAGCTTTGTTTCTGTGT	0.2628	0.4678	0.7729	0.3184	0.1692	0.4979	0.4192	-0.4953	-0.2648	0.0753	qser1
chr18	45684370	45684390	-	TTGATGTGTATGGTTGCAAC	0.2396	0.4817	0.7638	0.4036	0.1172	0.407	0.3962	-0.2279	-0.1227	0.0983	qser1
chr18	45684380	45684400	-	GTAAGTTGCGTTGATGTGTA	0.4676	0.5134	0.6726	0.8192	0.476	0.602	0.402	-0.4882	-0.4787	0.4264	qser1
chr18	45684513	45684533	-	CGATGAGAGAGTTTTGTAAA	0.5892	0.3651	0.6597	0.3857	0.1786	0.3781	0.1136	-1.4345	-1.3856	0.1064	qser1
chr18	45684571	45684591	-	TGGAGGAATAAATATGAGAC	0.5964	0.5069	0.6536	0.4085	0.3562	0.6233	0.3011	0.1755	0.1345	0.0498	qser1
chr18	45684591	45684611	-	GTGCAAATCCTGCTGCTGAC	0.6173	0.4635	0.7056	0.3475	0.1936	0.4366	0.3653	-0.1414	0.003	0.2806	qser1
chr18	45684694	45684714	-	TGGTTGGCAGGCCCTGAGAG	0.8753	0.5742	0.7609	0.7315	0.5976	0.6716	0.5508	0.8389	0.3745	0.2176	qser1
chr18	45684714	45684734	-	CCCCTGGGTATAGAAACTAA	1.0	0.5682	0.6633	0.5757	0.3973	0.5331	0.438	-0.2107	0.1347	0.3824	qser1
chr18	45684730	45684750	-	TGCTAACAGATGCCGGCCCC	1.0	0.4061	0.707	0.3648	0.4181	0.5097	0.448	0.0956	-0.104	0.0045	qser1
chr18	45684842	45684862	-	ATTAAGACGTAGTCCTGTCC	0.8333	0.4184	0.8201	0.2253	0.065	0.5291	0.4551	0.0962	0.4953	0.0166	qser1
chr18	45684928	45684948	-	CAGCAGAAGAGGTTGACGAC	0.9859	0.5816	0.7292	0.4914	0.4497	0.6303	0.5143	0.2074	0.3498	0.1487	qser1
chr18	45684951	45684971	-	TGGTAAGACCTTGGTGTAAG	0.8235	0.5096	0.6727	0.5951	0.5242	0.6357	0.5253	0.2838	-0.0927	0.1312	qser1
chr18	45684960	45684980	-	CTGATCCTTTGGTAAGACCT	1.0	0.6199	0.6586	0.5679	0.3939	0.5659	0.6107	0.5485	0.4778	0.1542	qser1
chr18	45684971	45684991	-	TCAACTGAGGACTGATCCTT	1.0	0.3695	0.5133	0.5097	0.3543	0.3965	0.4007	-0.2584	0.1198	0.0822	qser1
chr18	45685001	45685021	-	ATTTGCTCATCTTCTTGGCG	0.8485	0.5096	0.737	0.1797	0.0	0.3719	0.3327	-0.3622	-0.9149	0.3609	qser1
chr18	45685006	45685026	-	GAAACATTTGCTCATCTTCT	0.3581	0.3085	0.6374	0.2003	0.0257	0.2992	0.0951	-1.9419	-1.164	0.0055	qser1
chr18	45685199	45685219	-	GAGTTACTACGAATAACACT	0.5699	0.6023	0.564	0.3308	0.1035	0.5451	0.5286	-0.3623	-0.1103	0.3068	qser1
chr18	45685275	45685295	-	AATACTCTTAGCATTGGCAT	0.72	0.5309	0.6796	0.4152	0.0425	0.5929	0.4665	0.1044	0.1976	0.313	qser1
chr18	45685281	45685301	-	CAAAGGAATACTCTTAGCAT	0.9773	0.5125	0.7308	0.4159	0.0008	0.474	0.4711	0.089	0.3593	0.0752	qser1
chr18	45685317	45685337	-	AGCACTCAAGGGTGCAAGGG	1.0	0.5897	0.6488	0.5722	0.5749	0.5905	0.4541	0.3161	-0.0813	0.0292	qser1
chr18	45685377	45685397	-	ATGGTTCTGCTGCTGAGAAC	0.7014	0.455	0.7686	0.4213	0.3429	0.5696	0.4075	-0.2498	0.0816	0.0421	qser1
chr18	45685396	45685416	-	CTTGTATTATCTGTTCGTGA	0.6984	0.5637	0.7352	0.3497	0.0	0.4716	0.3472	-0.4117	-0.5079	0.3584	qser1
chr18	45685434	45685454	-	TTGCCCCTCAGACAGCTGTC	0.7576	0.3649	0.6311	0.3924	0.1727	0.3783	0.2982	-0.4585	-0.163	0.0804	qser1
chr18	45685476	45685496	-	GAGAAGAACTTGGGTAGTGC	0.873	0.4467	0.7071	0.1533	0.319	0.6285	0.3776	-0.4845	-0.5898	0.0434	qser1
chr18	45685486	45685506	-	GGGAGGGATCGAGAAGAACT	0.9711	0.5249	0.6775	0.5286	0.4565	0.5864	0.5765	0.1396	0.2986	0.0931	qser1
chr18	45685507	45685527	-	GCTGTTGCAGAACGATCATG	1.0	0.6211	0.6949	0.3898	0.4408	0.6752	0.5499	0.5382	0.1596	0.547	qser1
chr18	45685539	45685559	-	CTTGGGCTGATTCTGTGCTG	0.2679	0.5462	0.8709	0.6506	0.5647	0.6986	0.5846	0.6215	0.1813	0.3002	qser1
chr18	45685557	45685577	-	CTGCATGTACATAGTCTGCT	0.5556	0.4645	0.5876	0.2374	0.278	0.4773	0.4758	-0.603	-0.6992	0.1026	qser1
chr18	45685591	45685611	-	CGCTGTTCATATGGACATAC	0.5211	0.414	0.5073	0.2997	0.2677	0.4167	0.1011	-1.7984	-1.197	0.0327	qser1
chr18	45685600	45685620	-	TAACAGTGTCGCTGTTCATA	0.7308	0.3701	0.7024	0.2029	0.1229	0.3588	0.1478	-1.0188	-0.0189	0.017	qser1
chr18	45685648	45685668	-	CTTGGTGAGAGACAAATTGC	1.0	0.5012	0.6961	0.3762	0.2721	0.525	0.4989	0.0628	0.363	0.232	qser1
chr18	45685666	45685686	-	ACCCTGTTGAGTTGGGCACT	1.0	0.5142	0.6741	0.2515	0.2424	0.3333	0.3714	-0.4089	-0.2605	0.0158	qser1
chr18	45685674	45685694	-	TTTAGTGGACCCTGTTGAGT	0.7016	0.4206	0.721	0.3546	0.0458	0.4251	0.2306	-0.5887	-0.4325	0.0201	qser1
chr18	45685689	45685709	-	TAGTGTTGGGTCTTCTTTAG	0.4991	0.3728	0.7436	0.5252	0.572	0.4843	0.0866	-0.7472	-0.5161	0.0255	qser1
chr18	45685703	45685723	-	CTTGACTGGTCCTTTAGTGT	0.4955	0.4354	0.7777	0.3333	0.2584	0.5092	0.4238	-0.3671	-0.3626	0.0317	qser1
chr18	45685717	45685737	-	TTATGTCATGAGGACTTGAC	0.7947	0.5095	0.6582	0.4324	0.2517	0.4243	0.2205	-0.4626	-0.1288	0.3016	qser1
chr18	45685862	45685882	-	GTGGATTTGACAAAGTCCTG	0.6325	0.7385	0.7627	0.4756	0.5433	0.6798	0.5268	0.8128	0.3457	0.2162	qser1
chr18	45685881	45685901	-	CATGTCACCATCAGATGATG	0.7876	0.6397	0.6949	0.3801	0.305	0.6088	0.518	0.3556	-0.1026	0.103	qser1
chr18	45685914	45685934	-	GCACTTGGAGTCTACAGGGT	0.5425	0.5718	0.6726	0.483	0.6099	0.6501	0.5598	0.8455	0.8223	0.31	qser1
chr18	45685929	45685949	-	AGGTGACTGAAAATTGCACT	0.8334	0.5406	0.6456	0.515	0.0775	0.3655	0.3682	-0.2366	-0.3352	0.1718	qser1
chr18	45685973	45685993	-	TTAATTATCATATGCTGAGA	0.4282	0.4676	0.608	0.2711	0.0	0.4207	0.1181	-0.8508	-0.7328	0.0409	qser1
chr18	45685997	45686017	-	CCAATTACAGTCATGGCTTG	0.6556	0.4452	0.7627	0.2866	0.2085	0.4877	0.3809	-0.5674	-0.8844	0.04	qser1
chr18	45686037	45686057	-	ATGTCCCTCAGTTTCTTCTT	0.4325	0.3058	0.6041	0.4432	0.1833	0.3164	0.084	-1.6731	-0.8107	0.0904	qser1
chr18	45686089	45686109	-	ATTTGCATCTTTCTTCAGGT	0.7466	0.4285	0.6531	0.3988	0.0	0.4343	0.3799	-0.441	-0.3907	0.5013	qser1
chr18	45686146	45686166	-	ATAACACATCACTTTTCTCA	0.3269	0.4937	0.6374	0.0433	0.0	0.4215	0.273	-1.5339	-1.3684	0.0542	qser1
chr18	45686169	45686189	-	AGAGTTTACAAAACGTCCTT	0.2864	0.348	0.693	0.4734	0.1565	0.4026	0.2347	-0.5223	-0.0371	0.1007	qser1
chr18	45686275	45686295	-	CAGTAATATGATGTGGTGAC	0.5065	0.441	0.5826	0.5011	0.4694	0.5932	0.3597	0.1496	0.193	0.0503	qser1
chr18	45686320	45686340	-	AACCTTTCAATTCTTTTTGT	0.4301	0.1879	0.693	0.1604	0.0	0.2183	0.0128	-1.9483	-1.724	0.0373	qser1
chr18	45686349	45686369	-	ATTTTCAATGATACTATCAT	0.5176	0.4835	0.6877	0.427	0.0	0.384	0.1349	-1.6393	-1.1214	0.1958	qser1
chr18	45686400	45686420	-	CTTGGATGAACCCTTTGATC	0.6936	0.3149	0.7777	0.2404	0.3058	0.4343	0.2285	-0.185	0.1943	0.0468	qser1
chr18	45686499	45686519	-	GGAGGTTGTACTAGTCTCAT	1.0	0.5479	0.6505	0.5515	0.5033	0.5673	0.4146	0.0212	0.6102	0.242	qser1
chr18	45716547	45716567	-	CTGAAGGTTGTTGATGATGT	0.4073	0.4835	0.7308	0.6123	0.4231	0.5565	0.4025	-0.5097	-0.6323	0.0403	depdc7
chr18	45716596	45716616	-	CAGGGTATATTTTCAGGTTG	0.2368	0.3826	0.6811	0.6609	0.3955	0.5524	0.2501	-1.2408	-1.4152	0.103	depdc7
chr18	45716725	45716745	-	CTCTGGCCTCCATGAGGGCC	0.616	0.3781	0.5246	0.4033	0.1224	0.229	0.3784	-1.0874	-1.3863	0.0228	depdc7
chr18	45716742	45716762	-	GTCCACCGCCTCAAAGACTC	1.0	0.537	0.6681	0.1594	0.3843	0.5472	0.4355	0.2458	0.1366	0.102	depdc7
chr18	45716796	45716816	-	ACAGCTGCTGTCCTCAAACT	0.5529	0.5011	0.6799	0.4208	0.3604	0.5375	0.4804	0.1283	0.4826	0.2557	depdc7
chr18	45716904	45716924	-	CCTTTGGAACGGTGGGCTGT	1.0	0.4635	0.716	0.5119	0.1346	0.4212	0.3993	-0.1803	-0.3439	0.0179	depdc7
chr18	45716912	45716932	-	GACCCTTACCTTTGGAACGG	0.9227	0.5612	0.6504	0.2933	0.3901	0.6211	0.5899	0.0334	-0.5372	0.0779	depdc7
chr18	45720341	45720361	-	ATTCATCATCTGCGGAGTGA	0.8879	0.5589	0.7399	0.4537	0.0902	0.524	0.4776	0.0446	0.0803	0.2602	depdc7
chr18	45722536	45722556	-	TCCAACAGGCTTTCCAGTAG	0.5994	0.4843	0.7911	0.4455	0.5104	0.6161	0.4504	0.144	-0.0344	0.0718	depdc7
chr18	45722578	45722598	-	CTGTCCATGCTGTGCAGAGG	0.3619	0.5634	0.6501	0.6057	0.3713	0.6116	0.547	0.4642	0.0404	0.0733	depdc7
chr18	45726286	45726306	-	CATACAGGAGCTGTTTGTAC	0.5394	0.492	0.7079	0.3203	0.2784	0.4961	0.2136	-0.7302	-0.1903	0.0304	depdc7
chr18	45726319	45726339	-	AGTCAGACTGGCCGTAGTGC	0.7872	0.4758	0.7588	0.1712	0.2318	0.6086	0.535	0.2568	0.3167	0.0803	depdc7
chr18	45726331	45726351	-	GCAGCGGAGGGTAGTCAGAC	0.6192	0.5149	0.598	0.3775	0.5176	0.5722	0.4357	0.1737	0.5355	0.159	depdc7
chr18	45726357	45726377	-	GTGGATGTCAAAGACGTGAT	1.0	0.6405	0.6584	0.6407	0.5327	0.6269	0.5799	0.6265	0.8719	0.2331	depdc7
chr18	45726376	45726396	-	GCAGCTCAGAGACCCCTGAG	0.8468	0.7286	0.7008	0.7229	0.6069	0.6388	0.6963	1.0159	0.7627	0.4567	depdc7
chr18	45743517	45743537	-	TGACATTCCTGAGTACATTC	0.4057	0.5076	0.6398	0.2498	0.1962	0.4289	0.3229	-0.3689	0.3482	0.0986	cstf3
chr18	45743540	45743560	-	GAGCTGGGACTGAAGAAATA	0.8727	0.4567	0.7922	0.5408	0.3966	0.5243	0.4337	0.1193	0.7658	0.3312	cstf3
chr18	45743556	45743576	-	GGCCTTTAAGATATTTGAGC	0.4485	0.4485	0.6789	-0.0094	0.0	0.4364	0.1218	-0.9817	-0.8358	0.0477	cstf3
chr18	45745415	45745435	-	GTACGTCACTGCTGCTCTGA	0.6554	0.5016	0.6789	0.4672	0.3606	0.5819	0.3748	0.0675	0.1921	0.1034	cstf3
chr18	45745489	45745509	-	AGAGCTGAAGGCATTAAGTC	0.6126	0.5102	0.617	0.24	0.3564	0.5919	0.5719	0.1637	0.5995	0.1385	cstf3
chr18	45745612	45745632	-	AGAAGATATCGATCCTACAC	0.953	0.6329	0.7072	0.4053	0.2804	0.6149	0.5399	0.7237	1.1	0.1228	cstf3
chr18	45745639	45745659	-	TAGTATATACAACCGCCTAC	0.907	0.5737	0.6456	0.1135	0.1867	0.5162	0.4017	-0.1308	0.5829	0.4079	cstf3
chr18	45747475	45747495	-	CTGCTGGCAGAAAAAGGGGT	0.2101	0.5392	0.6146	0.5942	0.549	0.6508	0.4477	0.2828	0.1037	0.3837	cstf3
chr18	45747491	45747511	-	GGAACAGTCTAGCAAACTGC	0.4589	0.5702	0.603	0.2303	0.2786	0.6817	0.6294	0.9127	0.7958	0.5887	cstf3
chr18	45747512	45747532	-	GTACGAAGCTGCACAGTACC	1.0	0.4322	0.6681	0.2818	0.4062	0.612	0.5376	0.0918	0.2603	0.37	cstf3
chr18	45747534	45747554	-	TTGGGCATCACCCGGACATC	1.0	0.4087	0.693	0.5155	0.3719	0.3196	0.2377	-0.4977	0.421	0.0349	cstf3
chr18	45747553	45747573	-	GAGCAGTGCCTTTTGGTACT	1.0	0.3198	0.7449	0.4005	0.3158	0.2307	0.1796	-1.4872	-1.1543	0.0306	cstf3
chr18	45747560	45747580	-	CGCTTATGAGCAGTGCCTTT	0.9953	0.2504	0.6597	0.2844	0.068	0.2376	0.0575	-1.6266	-0.8546	0.0488	cstf3
chr18	45747949	45747969	-	TGTGGAAGAAATACATCCAG	0.4898	0.6379	0.7374	0.605	0.5691	0.7204	0.5936	0.9479	0.6017	0.3787	cstf3
chr18	45747967	45747987	-	AGGCCCAGCAGGTGGAGATG	0.385	0.5072	0.7259	0.6073	0.6095	0.6718	0.5159	1.0131	0.8026	0.053	cstf3
chr18	45747975	45747995	-	CCCACAGGAGGCCCAGCAGG	0.4631	0.5228	0.6822	0.6591	0.5609	0.6227	0.5875	1.0347	0.3945	0.119	cstf3
chr18	45750390	45750410	-	AAAGGGTATAAATGTGCATT	0.5165	0.3592	0.6599	0.4308	0.0445	0.3121	0.1978	-0.8532	-0.1108	0.0074	cstf3
chr18	45750851	45750871	-	TGATCAACATTGAGCAGCTC	0.9692	0.4104	0.5521	0.2718	0.0996	0.5559	0.4123	-0.3334	-0.296	0.0793	cstf3
chr18	45750942	45750962	-	GTCCTCTATAGAGAGGCTGT	0.5192	0.6293	0.7072	0.2931	0.4645	0.6163	0.539	0.549	0.4987	0.0614	cstf3
chr18	45751068	45751088	-	TTTTCCTCTTTAGATTTGGG	0.3868	0.5177	0.653	0.364	0.0	0.3629	0.3305	-1.1305	-1.2755	0.4199	cstf3
chr18	45751178	45751198	-	TGCCTTGGATAAGATTGGGA	0.4702	0.563	0.6584	0.4192	0.5074	0.6464	0.4674	0.4549	0.0254	0.193	cstf3
chr18	45751183	45751203	-	GATTTTGCCTTGGATAAGAT	0.7478	0.4071	0.7003	0.226	0.1675	0.4563	0.0648	-1.4626	-1.4006	0.1465	cstf3
chr18	45751193	45751213	-	ACAGGCTTATGATTTTGCCT	0.7055	0.5677	0.7072	0.1821	0.1515	0.339	0.3403	-1.2811	-1.2005	0.4021	cstf3
chr18	45759245	45759265	-	TTCCCAGTTCGGGCAGATTC	0.8298	0.3111	0.6455	0.328	0.2095	0.2979	0.1848	-1.1345	-0.5857	0.0189	cstf3
chr18	45784169	45784189	-	ACGCTTGTAGCCAGCAAAGA	0.7477	0.4751	0.6647	0.4997	0.1362	0.4643	0.4066	-0.1658	0.1481	0.1745	rpl35a
chr18	45784203	45784223	-	GCAGAGCTGTGTGCTCACGC	0.627	0.5812	0.7733	0.3391	0.4651	0.6731	0.5655	0.0771	-0.008	0.4577	rpl35a
chr18	45786721	45786741	-	CCAGATGACACGTGTCTTGT	0.3844	0.4813	0.6977	0.1953	0.1918	0.3964	0.1727	-0.7013	-0.4207	0.0394	rpl35a
chr18	45807964	45807984	-	TGAGCACACAGACACTGTGG	0.4838	0.718	0.7354	0.5809	0.5916	0.7045	0.7461	1.5411	1.1039	0.2944	abcc5
chr18	45807967	45807987	-	GCTTGAGCACACAGACACTG	0.6683	0.7625	0.6474	0.4185	0.4816	0.728	0.7342	1.0628	0.2825	0.5487	abcc5
chr18	45807990	45808010	-	GTACTTGCTGGTGGAGCGGA	0.6714	0.4233	0.5485	0.5856	0.6381	0.6934	0.3988	0.0713	-0.283	0.1901	abcc5
chr18	45807999	45808019	-	CTTTATTACGTACTTGCTGG	0.8701	0.5471	0.7574	0.2789	0.0	0.5067	0.3164	-0.4829	-0.8759	0.1626	abcc5
chr18	45808002	45808022	-	AAACTTTATTACGTACTTGC	0.8959	0.3753	0.6114	0.113	0.0	0.2762	0.1173	-0.6237	-0.3122	0.0167	abcc5
chr18	45809761	45809781	-	AACAGGCCGGCGTTGTCCAC	0.8506	0.4532	0.8205	0.6809	0.4759	0.6265	0.5184	0.5829	0.7069	0.0465	abcc5
chr18	45809829	45809849	-	AAAACAGCTGACCCTTCTTA	0.6293	0.2919	0.6799	0.2044	0.2166	0.3846	0.1642	-1.0017	-0.1748	0.0571	abcc5
chr18	45813489	45813509	-	AGTAACCATAAGGCAGAGGA	0.355	0.5808	0.6662	0.4315	0.4974	0.6533	0.5584	0.3297	0.1028	0.2137	abcc5
chr18	45818537	45818557	-	CCAGGAGCGAATCAGCTCGG	0.9214	0.6977	0.8052	0.6203	0.5835	0.6903	0.6845	1.0404	0.4769	0.3627	abcc5
chr18	45818615	45818635	-	GTGGAAGGCCATGGTCAGGA	0.4532	0.5544	0.6301	0.6011	0.5729	0.677	0.6778	0.7471	0.6616	0.1798	abcc5
chr18	45818624	45818644	-	CAGTATCTTGTGGAAGGCCA	0.5186	0.5688	0.6112	0.6179	0.4584	0.5869	0.4466	-0.4757	-0.6249	0.3376	abcc5
chr18	45818634	45818654	-	TGCGCAGCCGCAGTATCTTG	1.0	0.6038	0.6822	0.383	0.4307	0.6121	0.5736	0.2797	-0.0627	0.0894	abcc5
chr18	45820502	45820522	-	CCTGAAGTACGCCGTCAGCC	1.0	0.4508	0.6723	0.2757	0.0939	0.2324	0.2954	-0.8468	-1.0403	0.2916	abcc5
chr18	45820548	45820568	-	CGTTCATCTTTTGCACGCGC	0.7154	0.3816	0.5505	0.2584	0.0	0.2955	0.1644	-1.3663	-1.6945	0.2714	abcc5
chr18	45821720	45821740	-	TCCTCATCTCTTATTCCTGT	0.6205	0.4303	0.5758	0.2005	0.1902	0.4512	0.2324	-0.8175	-0.877	0.2358	abcc5
chr18	45821826	45821846	-	CAACATGTGGGTGGAGAATG	0.3204	0.6067	0.6669	0.5625	0.5378	0.5942	0.4954	0.0166	-0.4099	0.0204	abcc5
chr18	45821835	45821855	-	ATAACCGAGCAACATGTGGG	1.0	0.6552	0.6866	0.3874	0.4721	0.6719	0.72	0.8959	0.1237	0.3955	abcc5
chr18	45821839	45821859	-	GGTCATAACCGAGCAACATG	0.5576	0.6193	0.7658	0.2532	0.3633	0.662	0.5664	0.6973	0.1829	0.2709	abcc5
chr18	45821985	45822005	-	GACCTTCAACGCAAACGTCA	0.3864	0.5864	0.6398	0.1791	0.0316	0.4854	0.4799	0.2343	0.0794	0.1484	abcc5
chr18	45822048	45822068	-	TCTTACCTTAAATCTGTCGA	0.4988	0.5326	0.6877	0.203	0.0	0.5373	0.3692	-0.0468	-0.5759	0.1539	abcc5
chr18	45824222	45824242	-	AACAGCAACGGATGGATTTC	0.7542	0.1816	0.6647	0.1923	0.2622	0.3158	0.0971	-1.5877	-0.6248	0.0032	abcc5
chr18	45824230	45824250	-	CTCATCTCAACAGCAACGGA	1.0	0.5542	0.591	0.3179	0.3778	0.6299	0.5277	0.3021	-0.0034	0.4195	abcc5
chr18	45824258	45824278	-	TCCCGTCTCCCAGGCCAGGC	0.7339	0.3869	0.6443	0.2808	0.3587	0.4486	0.2873	-0.4869	-0.5066	0.0611	abcc5
chr18	45824292	45824312	-	GTGTGCCTCGGGGCGAAGGC	0.7939	0.2575	0.7149	0.3697	0.4052	0.5364	0.1565	-1.0284	-1.1862	0.0579	abcc5
chr18	45824365	45824385	-	TCCAATATGGCGTGATGTTT	0.7285	0.1433	0.6019	0.3658	0.1864	0.3292	0.0595	-1.2886	-0.7151	0.0045	abcc5
chr18	45824378	45824398	-	GTGGGTTTCTTCTTCCAATA	0.5748	0.4017	0.7072	0.6677	0.4268	0.4338	0.2029	-0.8182	-0.4642	0.1091	abcc5
chr18	45824397	45824417	-	CGTCATTCAGCAGCTGGCCG	0.3514	0.4401	0.8474	0.2288	0.3254	0.5876	0.3334	-0.5193	-1.2216	0.33	abcc5
chr18	45824438	45824458	-	AAGAGTCTGATCTTCAGGAC	1.0	0.5105	0.6584	0.6979	0.4788	0.6245	0.4387	0.1891	0.3202	0.0481	abcc5
chr18	45824471	45824491	-	TCGCTGCAGACGTTGGCTGA	0.8723	0.5749	0.7922	0.5842	0.3786	0.5468	0.5343	0.3659	0.1058	0.1084	abcc5
chr18	45824520	45824540	-	TCAGCAATGCGAAGACCTTC	0.6224	0.3171	0.5133	0.3225	0.2449	0.4082	0.1987	-0.8434	0.0033	0.2136	abcc5
chr18	45824665	45824685	-	CATGCTCACCTGGCCCAGAA	0.5683	0.5669	0.7205	0.5836	0.2765	0.3832	0.3479	-0.2375	-0.0103	0.1447	abcc5
chr18	45827076	45827096	-	ACCCTCCAACAGAGTCATCT	0.6326	0.4678	0.6977	0.2206	0.1183	0.3529	0.3234	-0.5011	0.184	0.0219	abcc5
chr18	45830583	45830603	-	CTAGGCAAGATGGCCAAGTC	0.7142	0.4641	0.734	0.5277	0.5033	0.4376	0.3488	-0.6601	-0.4222	0.0791	abcc5
chr18	45830593	45830613	-	AAGGTCACCACTAGGCAAGA	0.8696	0.6297	0.6647	0.3873	0.334	0.5746	0.6002	0.3198	0.6202	0.1501	abcc5
chr18	45833554	45833574	-	GAGCTGAAGGTTGTTGAACA	0.4998	0.6187	0.7449	0.6086	0.4089	0.6126	0.5264	0.5209	0.2317	0.1112	abcc5
chr18	45833587	45833607	-	GGCGATAATGACCTCGATGA	0.914	0.4633	0.7072	0.3558	0.4197	0.6333	0.5792	0.4543	0.2034	0.0895	abcc5
chr18	45835113	45835133	-	AAATTTACCATCGCCCTGGG	0.786	0.6197	0.6948	0.6163	0.1115	0.4698	0.4872	0.4769	0.0974	0.2725	abcc5
chr18	45835117	45835137	-	GATTAAATTTACCATCGCCC	0.714	0.4418	0.6736	0.0729	0.0529	0.6294	0.3907	-0.1646	-0.2194	0.1976	abcc5
chr18	45836725	45836745	-	CGGGCCAGCCTCCTAAAGCC	0.7971	0.4745	0.5637	0.3588	0.497	0.562	0.441	-0.1988	-0.4637	0.1211	abcc5
chr18	45837190	45837210	-	ACTGTTGCCCACCTGCACTG	0.3039	0.7437	0.8616	0.5081	0.366	0.6757	0.7453	1.2258	0.5193	0.5373	abcc5
chr18	45837274	45837294	-	CAGCATGACTCCCATAGACA	0.8966	0.6268	0.7356	0.3977	0.3879	0.6251	0.6282	0.6748	0.6743	0.139	abcc5
chr18	45863253	45863273	-	AGTTCAGGTGAAGGTCCAGA	0.6048	0.6088	0.5896	0.4964	0.5035	0.6843	0.4534	0.1304	0.1856	0.8211	rnpepl1
chr18	45863337	45863357	-	GCGTGTCCAGAATGAGGGAT	0.4171	0.4789	0.4727	0.6913	0.5902	0.6481	0.4168	-0.1616	-0.179	0.1844	rnpepl1
chr18	45863416	45863436	-	GTGAGCGACAAAAACACGTC	1.0	0.4814	0.6584	0.4265	0.398	0.6173	0.4287	0.2852	0.3075	0.0945	rnpepl1
chr18	45863543	45863563	-	TACCGCAGGGCCGTCGGTGG	1.0	0.4304	0.8478	0.8111	0.5988	0.6088	0.3941	0.1002	-0.3238	0.0113	rnpepl1
chr18	45863546	45863566	-	CCTTACCGCAGGGCCGTCGG	1.0	0.5978	0.8613	0.6929	0.4172	0.6629	0.6271	0.276	-0.3265	0.1132	rnpepl1
chr18	45868126	45868146	-	TGACCCTGAGTGAAGACCAG	0.7339	0.6805	0.7684	0.4443	0.5773	0.7057	0.6324	0.9531	0.4649	0.5121	rnpepl1
chr18	45868189	45868209	-	GAGTAAGTGCTTTTGACGGC	0.3342	0.4574	0.5968	0.3402	0.2161	0.5196	0.3522	-0.4748	-0.6905	0.3414	rnpepl1
chr18	45868214	45868234	-	AGACAGACTTACCCTGACTG	0.5936	0.6783	0.8288	0.3506	0.5634	0.6983	0.7198	0.8195	0.2659	0.2838	rnpepl1
chr18	45870286	45870306	-	ATCAACACCGTGACACCCTC	1.0	0.4924	0.687	0.2946	0.3626	0.5366	0.2944	-0.0913	0.1967	0.1695	rnpepl1
chr18	45870351	45870371	-	CAGGGTACTCCATGGAGAAC	1.0	0.4094	0.6647	0.4658	0.3802	0.5251	0.3884	-0.0028	0.1835	0.0201	rnpepl1
chr18	45870359	45870379	-	AGCTGGGACAGGGTACTCCA	1.0	0.6187	0.6773	0.3843	0.5995	0.6745	0.6635	1.062	1.345	0.2027	rnpepl1
chr18	45870376	45870396	-	ACCAGGGCTACTAAATAAGC	0.9632	0.5181	0.6633	0.1398	0.2559	0.562	0.2868	-0.4435	-0.0426	0.0764	rnpepl1
chr18	45873292	45873312	-	GGGGTTTTCCATGGCTACGA	1.0	0.4816	0.6505	0.3666	0.3369	0.5976	0.4778	-0.4994	-0.644	0.126	rnpepl1
chr18	45873337	45873357	-	AAATTCCTGACTCTCCAGAA	0.3907	0.5704	0.6251	0.601	0.3269	0.5313	0.5425	0.1622	0.3747	0.0764	rnpepl1
chr18	45873457	45873477	-	AATGCGCCTCTGGGCGTAAG	1.0	0.5502	0.8058	0.522	0.3828	0.4475	0.5181	0.1763	-0.1049	0.1309	rnpepl1
chr18	45873467	45873487	-	CCTCTGTAGTAATGCGCCTC	1.0	0.3367	0.7021	0.4384	0.2639	0.4446	0.3213	-0.4394	-0.4264	0.0083	rnpepl1
chr18	45875573	45875593	-	AGACAAGTGAAGGCTTCTCC	0.7656	0.4787	0.7686	0.201	0.3551	0.6016	0.5333	0.285	0.7098	0.0985	rnpepl1
chr18	45875676	45875696	-	TGATGTACCTGGTTCAAATT	0.5782	0.2782	0.707	0.4181	0.1803	0.356	0.1016	-1.3758	-0.3043	0.0615	rnpepl1
chr18	45889616	45889636	-	TTTGAAGAAGAATTTGTAGT	0.335	0.4026	0.7352	0.3208	0.0	0.2936	0.1294	-1.12	-1.0399	0.1112	dvl3
chr18	45889640	45889660	-	TTACCCGAAATCATCGTCCA	0.97	0.579	0.6516	0.3698	0.3671	0.5893	0.6305	0.6318	0.4466	0.2815	dvl3
chr18	45914932	45914952	-	TCCATTGAAACACGGTAGTT	0.5616	0.3521	0.5876	0.3602	0.201	0.2823	0.1852	-0.928	-0.3424	0.0501	dvl3
chr18	45924278	45924298	-	CCACTGGAAGGAAGGGGGTC	0.5383	0.3824	0.6395	0.5325	0.3619	0.3983	0.198	-1.0497	-0.9785	0.0075	dvl3
chr18	45932349	45932369	-	CTTAGCGATGGGCCCACCTC	1.0	0.3843	0.8391	0.5518	0.4061	0.5085	0.2886	-0.0879	0.3454	0.025	dvl3
chr18	45932361	45932381	-	TCCCGCTCTCTCCTTAGCGA	0.7965	0.4015	0.7497	0.16	0.2692	0.6113	0.5618	0.231	-0.1164	0.1895	dvl3
chr18	45934686	45934706	-	CAATTCGCTGCTCATCAGTG	0.5703	0.7159	0.709	0.506	0.3526	0.6066	0.6259	0.5187	0.0463	0.0729	dvl3
chr18	45934713	45934733	-	CTCTGAGTCGAAGAAGCTGG	0.8421	0.6228	0.662	0.6426	0.5466	0.6806	0.515	0.4296	-0.2968	0.3268	dvl3
chr18	45934716	45934736	-	GTCCTCTGAGTCGAAGAAGC	1.0	0.5539	0.654	0.2711	0.3745	0.5915	0.4456	0.0327	-0.0966	0.0498	dvl3
chr18	45934749	45934769	-	ACAGTCAGGAATTGACCTGC	0.5147	0.4954	0.5689	0.0936	0.3843	0.5917	0.5318	0.299	0.4287	0.0245	dvl3
chr18	45935270	45935290	-	GGACGATGTGCTTTGCTCGG	0.488	0.6333	0.7911	0.4246	0.3283	0.6186	0.5995	0.5751	-0.1667	0.413	dvl3
chr18	45935330	45935350	-	CCTCTCCATCCTGGGTGCTT	0.7881	0.2189	0.721	0.3307	0.1148	0.2954	0.3013	-1.122	-0.9785	0.0137	dvl3
chr18	45935339	45935359	-	AAGTCTCACCCTCTCCATCC	0.7023	0.4567	0.6183	0.3746	0.3999	0.5442	0.3971	-0.0243	0.2318	0.009	dvl3
chr18	45935435	45935455	-	TGCTGCTGAACGATGAGGAC	0.918	0.4735	0.6582	0.3699	0.4633	0.6372	0.4029	-0.1807	-0.3216	0.0935	dvl3
chr18	45935470	45935490	-	AGTGATGATGTTCAAAGACA	0.4889	0.6367	0.6678	0.5394	0.2842	0.6449	0.6175	0.6076	0.4103	0.1802	dvl3
chr18	45938599	45938619	-	CAAACTCTTACCCAGGTTTA	0.6535	0.1875	0.6516	0.2753	0.0815	0.2465	0.1885	-1.2109	-0.3147	0.0105	dvl3
chr18	45938751	45938771	-	GTGAAACAGCTACGAGGGTT	0.9315	0.3805	0.5201	0.6094	0.4418	0.6079	0.4652	-0.4861	-0.5503	0.0607	dvl3
chr18	45938778	45938798	-	TCTCTGTATCACTTACTTCG	1.0	0.5395	0.761	0.2113	0.218	0.5095	0.5666	0.5436	0.2456	0.3643	dvl3
chr18	45940052	45940072	-	CACCCAGGCTGCAGGGTCTA	0.785	0.2555	0.6232	0.4614	0.4811	0.343	0.1964	-1.3123	-0.905	0.0073	dvl3
chr18	45940077	45940097	-	CCCCCGTCATCGCCGCCGTG	0.9316	0.5949	0.7716	0.3937	0.4211	0.5868	0.3531	0.3493	-0.3241	0.1103	dvl3
chr18	45940105	45940125	-	GAAGGGCTCATACCGTACAC	1.0	0.6042	0.7733	0.3411	0.521	0.6609	0.5538	0.717	0.79	0.2432	dvl3
chr18	45940169	45940189	-	CTTACGCTCAGTCTCTGGAA	1.0	0.6152	0.6827	0.3697	0.253	0.6372	0.5697	0.3191	0.3373	0.2696	dvl3
chr18	45940174	45940194	-	AAACACTTACGCTCAGTCTC	0.4158	0.448	0.654	0.1968	0.1028	0.3508	0.351	-0.1979	0.1817	0.0544	dvl3
chr18	45942807	45942827	-	CTACTGCTGCCATGTCACTA	0.3475	0.4622	0.7024	0.3447	0.2383	0.46	0.4685	-0.0921	0.1024	0.4008	dvl3
chr18	45942830	45942850	-	CTCTGGCGATGCCATCGCTT	1.0	0.3922	0.7258	0.3079	0.2655	0.3602	0.4714	-0.5205	-0.2337	0.1506	dvl3
chr18	45942847	45942867	-	CGCACCTCCAGGCCCGACTC	0.8822	0.4868	0.7271	0.3447	0.4156	0.4776	0.3714	0.0713	0.3463	0.0189	dvl3
chr18	45942893	45942913	-	ACCTATGAAGGCGTTGGGGA	1.0	0.4871	0.6251	0.4268	0.4625	0.6179	0.4702	0.0464	-0.6632	0.1192	dvl3
chr18	45942899	45942919	-	AGATTTACCTATGAAGGCGT	0.7673	0.47	0.564	0.3287	0.1301	0.5981	0.4139	-0.0193	-0.1174	0.1864	dvl3
chr18	45962511	45962531	-	AGCGAACCTGCTGCCGCGCG	0.64	0.492	0.7706	0.7269	0.5147	0.6067	0.4373	0.4723	-0.4111	0.0415	ap2m1b
chr18	45962627	45962647	-	GTAGAGGAACTCGAAGACCA	0.9211	0.6659	0.6775	0.5305	0.5977	0.731	0.8076	1.7076	1.3454	0.7721	ap2m1b
chr18	45965634	45965654	-	GCTCCAGTCTCAGAGTTTTG	0.5098	0.4924	0.7776	0.2002	0.3202	0.4386	0.2345	-1.2929	-1.0447	0.2874	ap2m1b
chr18	45965926	45965946	-	AAACTGTGCTTACATGATGC	0.6999	0.4425	0.7449	0.0061	0.0	0.4401	0.456	-0.1834	-0.3258	0.0186	ap2m1b
chr18	45967054	45967074	-	GATCTGCCCTGTGACCTGAC	0.8434	0.5703	0.7667	0.5098	0.3926	0.5479	0.4262	0.5681	0.7443	0.1418	ap2m1b
chr18	45969177	45969197	-	TTCATGCCAAACTTGCACTC	0.5689	0.583	0.7308	0.3247	0.0426	0.4012	0.6012	0.1063	0.4161	0.1445	ap2m1b
chr18	45975246	45975266	-	CGTGCAGTCATCGATCGCAA	0.6766	0.598	0.7079	0.3529	0.3003	0.615	0.4676	0.1381	-0.0896	0.5047	ap2m1b
chr18	45975271	45975291	-	TGCTGAGACGGACACACTGG	0.3957	0.6099	0.7578	0.4244	0.6684	0.7209	0.613	0.6921	0.026	0.1544	ap2m1b
chr18	45975274	45975294	-	ACTTGCTGAGACGGACACAC	0.44	0.6141	0.592	0.4808	0.4938	0.6776	0.5928	0.8497	0.6084	0.3865	ap2m1b
chr18	45997052	45997072	-	GACGACAGTTTCTGCGCACA	0.7961	0.547	0.6505	0.4286	0.015	0.4283	0.3901	-0.1001	-0.3491	0.0702	mmp23bb
chr18	45997090	45997110	-	TGGATCTCACTGCTCCTCCA	1.0	0.4351	0.7544	0.4292	0.5528	0.6763	0.6355	-0.0126	0.0408	0.0733	mmp23bb
chr18	45997110	45997130	-	TGGGTTGATGGCGTAGCGTT	0.9853	0.394	0.6052	0.8482	0.5899	0.5939	0.5464	-0.4147	-0.1808	0.0421	mmp23bb
chr18	45997122	45997142	-	TCTGTATCCCAGTGGGTTGA	0.5742	0.4602	0.7399	0.463	0.2194	0.431	0.5745	0.2061	0.0582	0.0647	mmp23bb
chr18	45997130	45997150	-	TGCTCCCATCTGTATCCCAG	0.7429	0.6738	0.7068	0.3717	0.5434	0.7031	0.5464	0.3589	0.0042	0.3112	mmp23bb
chr18	45999720	45999740	-	ATCGTCTTTATTCAGCGTGT	0.867	0.3577	0.693	0.3188	0.0131	0.4388	0.2126	-0.8104	-0.6806	0.0328	mmp23bb
chr18	45999753	45999773	-	TTTGGTGAAGGCGATGCTGA	0.4136	0.5593	0.7919	0.434	0.1631	0.4528	0.4393	0.0861	-0.4127	0.2007	mmp23bb
chr18	45999771	45999791	-	AGGAGAGACGTCGCTCCATT	0.8163	0.4429	0.7497	0.5175	0.4091	0.353	0.1795	-0.969	0.0432	0.1444	mmp23bb
chr18	45999813	45999833	-	GTCGGCACTTTTGCTGGTGT	0.6736	0.3677	0.7356	0.5478	0.4497	0.6011	0.2494	-0.592	-1.225	0.066	mmp23bb
chr18	45999819	45999839	-	GGTGATGTCGGCACTTTTGC	1.0	0.2728	0.7919	0.1965	0.1727	0.4443	0.3	-0.9175	-0.5731	0.218	mmp23bb
chr18	45999938	45999958	-	GAGAGCGCCAGCAATCTGTG	0.75	0.7617	0.7706	0.511	0.5654	0.7034	0.7158	1.3391	0.7882	0.2838	mmp23bb
chr18	45999960	45999980	-	CCATCAAAACACGGGTGCAG	0.7024	0.5951	0.6029	0.3471	0.2805	0.6219	0.4562	0.022	-0.6098	0.2361	mmp23bb
chr18	46000017	46000037	-	TCAAAGTGTATTTCTCCACG	1.0	0.6774	0.7863	0.1918	0.4059	0.6187	0.473	0.7786	0.0406	0.7578	mmp23bb
chr18	46000043	46000063	-	TGCCCAGAATCCAGAACTCA	0.8198	0.5658	0.5133	0.3193	0.2798	0.5544	0.493	0.3799	0.3484	0.0773	mmp23bb
chr18	46003190	46003210	-	ATTAGGGTGCATTAATGCAT	0.275	0.4655	0.7055	0.5002	0.3197	0.5747	0.4803	-0.2266	0.2887	0.1672	mmp23bb
chr18	46003263	46003283	-	TTTGCTTACCGTAAAGACGC	1.0	0.5654	0.6121	0.2236	0.0	0.4761	0.503	0.0286	-0.339	0.3189	mmp23bb
chr18	46016396	46016416	-	AGGTCGTCCGCAATGCTCCA	0.9043	0.5642	0.6418	0.3288	0.3493	0.6779	0.6196	0.5714	0.6329	0.2797	pcyt1ab
chr18	46016422	46016442	-	AGTGTGTCACTGTCGGTATG	0.6742	0.6779	0.904	0.5541	0.4293	0.5995	0.5914	0.2589	0.1369	0.1573	pcyt1ab
chr18	46019523	46019543	-	CCCCAACACGTATCTGATTG	0.944	0.4194	0.7911	0.3207	0.405	0.5986	0.2194	-0.3722	-0.9511	0.044	pcyt1ab
chr18	46019606	46019626	-	CCGGTACGCGTCTATGCTGA	1.0	0.4357	0.7356	0.4612	0.3268	0.5476	0.2766	-0.1886	-0.6103	0.0511	pcyt1ab
chr18	46019728	46019748	-	AGTATGGAAGATGCCCTTCG	0.7812	0.6727	0.8568	0.5905	0.5725	0.6592	0.6652	0.8106	0.5556	0.1131	pcyt1ab
chr18	46019744	46019764	-	AGCATATGCACGTGTCAGTA	1.0	0.4236	0.6348	0.3641	0.3237	0.4986	0.2684	-0.235	0.1656	0.0746	pcyt1ab
chr18	46019780	46019800	-	TGCACCATTCGCTGATGAGC	0.4683	0.4955	0.5133	0.0618	0.0	0.4474	0.332	-0.389	-0.4863	0.0154	pcyt1ab
chr18	46154509	46154529	-	AGCACCGTCACATTGTAACC	0.9774	0.4592	0.6516	0.0557	0.2899	0.5313	0.4148	-0.095	0.1557	0.201	blvrb
chr18	46157169	46157189	-	TCCCTCAGACATCATCGTTG	0.9566	0.5163	0.7911	0.2344	0.2745	0.5924	0.6213	0.3015	-0.1138	0.1451	blvrb
chr18	46157778	46157798	-	CACCAAGCGAGGAGGAACTT	1.0	0.4268	0.7119	0.3975	0.324	0.4313	0.3782	-0.7235	-0.2697	0.104	blvrb
chr18	46164793	46164813	-	GTCCCGCTGGTATTTGTCCA	0.8675	0.5199	0.6893	0.3906	0.5429	0.6529	0.467	0.0158	-0.377	0.2651	zgc:113340
chr18	46164806	46164826	-	CCACCAGAGCCTGGTCCCGC	0.6311	0.4528	0.6232	0.32	0.4067	0.5157	0.4531	-0.1445	-0.1647	0.1207	zgc:113340
chr18	46164815	46164835	-	AGCTGGGCTCCACCAGAGCC	0.801	0.4546	0.6096	0.234	0.298	0.2563	0.2571	-0.537	-0.6988	0.0884	zgc:113340
chr18	46164832	46164852	-	CAGAACTGACCGTAATAAGC	0.4989	0.4635	0.6728	0.1622	0.1205	0.5447	0.2774	-0.3076	0.142	0.0587	zgc:113340
chr18	46164923	46164943	-	CTTGAGGCTTGGGCTGTGAT	0.7222	0.4034	0.8139	0.4515	0.4537	0.4942	0.2779	-0.6976	-0.6436	0.15	zgc:113340
chr18	46165075	46165095	-	GGCGTCTAGATCTTTGAGAA	0.6538	0.5767	0.6584	0.4773	0.339	0.526	0.3381	-0.0248	-0.3941	0.1469	zgc:113340
chr18	46165096	46165116	-	TTGAGACGGTCCATCGATGA	1.0	0.5715	0.7356	0.6971	0.3966	0.5821	0.5836	0.5428	0.3291	0.0442	zgc:113340
chr18	46165125	46165145	-	AGATTCTCTATGGATCCGAG	1.0	0.7259	0.7137	0.3922	0.4517	0.652	0.5773	1.0889	0.745	0.7703	zgc:113340
chr18	46165149	46165169	-	GCCCTCAAACTTGAACACCC	0.6875	0.6456	0.6256	0.258	0.5374	0.6912	0.721	1.0471	0.8259	0.4335	zgc:113340
chr18	46174736	46174756	-	TGAAGAGACCTGGTCTTTCC	0.7656	0.2811	0.7686	0.3317	0.266	0.3818	0.2185	-1.2391	-0.2515	0.0289	kcnk6
chr18	46174746	46174766	-	TCAGCGCCATTGAAGAGACC	0.8034	0.5418	0.7223	0.1634	0.3938	0.6533	0.529	0.7092	0.7163	0.2547	kcnk6
chr18	46174772	46174792	-	CTTCTTCGTGGTGCCGTCGC	1.0	0.3919	0.7919	0.6025	0.1648	0.4279	0.284	-0.6772	-1.0129	0.0496	kcnk6
chr18	46174784	46174804	-	GGTGGTGCTCTGCTTCTTCG	0.6662	0.508	0.8946	0.3424	0.5222	0.6576	0.663	0.7113	0.1821	0.5775	kcnk6
chr18	46174802	46174822	-	CATCGTCCTGCTGTTTCTGG	0.4855	0.5527	0.8616	0.5507	0.3539	0.6257	0.4555	-0.1013	-0.6392	0.221	kcnk6
chr18	46174805	46174825	-	CTTCATCGTCCTGCTGTTTC	0.5915	0.1477	0.7919	0.2732	0.0715	0.292	0.1191	-1.7495	-1.4041	0.0211	kcnk6
chr18	46174832	46174852	-	GCAGCAACGGTCAGCCAGCG	0.5616	0.5569	0.6299	0.6219	0.5595	0.5893	0.6062	0.545	-0.2547	0.5333	kcnk6
chr18	46174934	46174954	-	CGGCGTCCCGTTCACCATGC	1.0	0.4302	0.7497	0.5911	0.3857	0.4828	0.3587	-0.6834	-0.5653	0.0248	kcnk6
chr18	46175014	46175034	-	TGTCTCTGTCCTGCAGGATA	0.2308	0.4257	0.7103	0.4086	0.4257	0.5159	0.4354	-0.1054	0.2438	0.0792	kcnk6
chr18	46183124	46183144	-	CAACACGATGGTGACGACAG	1.0	0.7653	0.8052	0.6945	0.5969	0.6732	0.5176	0.7644	0.252	0.086	kcnk6
chr18	46183136	46183156	-	TCTGTTCTTTGCCAACACGA	0.3359	0.5994	0.6819	0.4113	0.1079	0.5595	0.6302	0.1444	-0.2456	0.5819	kcnk6
chr18	46183166	46183186	-	TCTTCGTACAAACTGGGATT	0.616	0.3045	0.6556	0.3751	0.1027	0.4292	0.2828	-0.4778	0.0679	0.0398	kcnk6
chr18	46183173	46183193	-	ATGCTTCTCTTCGTACAAAC	0.8847	0.3656	0.6398	0.3358	0.151	0.3902	0.1214	-1.038	-0.7185	0.1085	kcnk6
chr18	46183253	46183273	-	CTGCGTTAACAGCACGGCTC	0.5687	0.395	0.7544	0.5635	0.4308	0.6023	0.461	-0.2697	-0.2795	0.0181	kcnk6
chr18	46202890	46202910	-	GGCACAGGCGAGGAGGGGGC	0.9833	0.3761	0.6642	0.4658	0.43	0.4421	0.1731	-0.7759	-0.8969	0.0342	LOC100148665
chr18	46203128	46203148	-	CGAGGGCCGCTGCACAGCGG	1.0	0.494	0.9044	0.7414	0.6371	0.6426	0.6035	0.8273	0.319	0.2067	LOC100148665
chr18	46203212	46203232	-	GCGTGAGAATCTACATTCGG	1.0	0.6656	0.6478	0.5	0.536	0.7139	0.5992	0.8288	0.2394	0.4522	LOC100148665
chr18	46203442	46203462	-	ACAGACTCAAATCGTGCCAA	0.8198	0.5759	0.6505	0.5062	0.0045	0.4722	0.4708	0.1745	-0.3505	0.2182	LOC100148665
chr18	46203499	46203519	-	CTAGATGAGCAGGTTGAACC	0.4832	0.4947	0.7686	0.1349	0.2443	0.6141	0.462	0.0609	-0.1349	0.1044	LOC100148665
chr18	46203682	46203702	-	CAGTGCATTGAGCTGGAACA	0.7691	0.6212	0.707	0.5754	0.5293	0.6471	0.5544	0.4065	0.2007	0.2118	LOC100148665
chr18	46203718	46203738	-	AGAACAGCAGCTCACGGCAG	0.615	0.4862	0.7354	0.4633	0.5542	0.6569	0.4394	0.7238	0.2198	0.0965	LOC100148665
chr18	46203746	46203766	-	CAGTAAAGCAACAGGCTCAG	0.6967	0.593	0.6585	0.5639	0.4103	0.6452	0.6136	0.4181	-0.0758	0.1579	LOC100148665
chr18	46203777	46203797	-	AGCCGAGGGCTATAAGAAAA	0.5482	0.4278	0.654	0.5377	0.3854	0.4611	0.276	-0.8735	-0.4343	0.0859	LOC100148665
chr18	46203829	46203849	-	GGACCGAGAGCGAGCCAGGA	1.0	0.4841	0.631	0.4379	0.5708	0.6825	0.4964	0.1655	0.1768	0.0695	LOC100148665
chr18	46204040	46204060	-	ACTTGGTGCACTTGTGACTG	0.8468	0.5822	0.7526	0.3289	0.4237	0.648	0.5773	0.4354	-0.1582	0.1117	LOC100148665
chr18	46204057	46204077	-	GGGGTACGGCAAGGCGGACT	0.8521	0.382	0.6789	0.647	0.5383	0.6125	0.3991	-0.3619	-0.3	0.0067	LOC100148665
chr18	46204109	46204129	-	CAGTGGTTATGGGCACGCAT	0.5661	0.5408	0.6631	0.5466	0.591	0.6365	0.4465	-0.2364	-0.0913	0.39	LOC100148665
chr18	46204120	46204140	-	GCTCCGGTCAGCAGTGGTTA	0.4219	0.2996	0.6889	0.3963	0.3606	0.4986	0.4348	-0.5297	-0.3966	0.1347	LOC100148665
chr18	46204126	46204146	-	TGGTCGGCTCCGGTCAGCAG	0.6311	0.5697	0.7729	0.6432	0.5714	0.6984	0.6687	1.1309	0.542	0.3207	LOC100148665
chr18	46204146	46204166	-	ACAGGGTGGGGCAGAGAAGC	0.5934	0.4577	0.6492	0.4756	0.3592	0.5277	0.4674	0.0777	0.3779	0.0235	LOC100148665
chr18	46204254	46204274	-	TGATTAAAGGCCTGAGAGCA	0.7027	0.4583	0.4727	0.3532	0.2934	0.5539	0.1715	-0.3518	-0.6985	0.0186	LOC100148665
chr18	46220255	46220275	-	TCTCTACCAGGAGGTAAAGC	0.8222	0.482	0.721	0.1757	0.0183	0.4548	0.3955	-0.2249	-0.1666	0.1657	si:ch211-14c7.2
chr18	46220516	46220536	-	CTGCCTAAATTTAAAGCTTT	0.733	0.2209	0.5274	0.319	0.0444	0.2096	-0.0008	-2.0422	-1.513	0.0211	si:ch211-14c7.2
chr18	46220820	46220840	-	AAAGTTTCACATGCCCTCTG	0.5228	0.6609	0.7911	0.5945	0.3642	0.5476	0.5469	0.4701	0.1419	0.0625	si:ch211-14c7.2
chr18	46220984	46221004	-	ATAGACATCACTCTACCAGT	0.6288	0.5716	0.6398	0.3419	0.3556	0.6659	0.5738	0.7078	0.9497	0.7571	si:ch211-14c7.2
chr18	46221026	46221046	-	GAATGTCCCGATATTCAGGG	0.8427	0.7732	0.6948	0.5118	0.5376	0.6816	0.6118	0.7209	0.1596	0.4984	si:ch211-14c7.2
chr18	46221158	46221178	-	ACTCTGCCAGAAGCAGGAAC	0.4742	0.4389	0.7339	0.4089	0.2667	0.5599	0.5184	0.2007	0.3472	0.2226	si:ch211-14c7.2
chr18	46221209	46221229	-	GAAACAATTGATATTAAGAG	0.3089	0.6301	0.6299	0.3406	0.2111	0.6056	0.3772	0.0758	-0.3847	0.1601	si:ch211-14c7.2
chr18	46221317	46221337	-	ACAGAAGGAAATTCTAAAAG	0.3901	0.5365	0.7769	0.4479	0.2653	0.5872	0.4976	0.7722	0.4798	0.2335	si:ch211-14c7.2
chr18	46221426	46221446	-	AAGACCCGTGGAAGTAAATT	0.6565	0.3028	0.609	0.4751	0.2826	0.3634	0.1858	-0.6972	0.2319	0.129	si:ch211-14c7.2
chr18	46221438	46221458	-	AAAGATTAAATCAAGACCCG	0.789	0.6486	0.7485	0.3919	0.1432	0.5586	0.5957	1.1352	0.6183	0.4778	si:ch211-14c7.2
chr18	46221578	46221598	-	CTCCCTGCGGTGAATTCTCC	0.51	0.4051	0.713	0.1436	0.3443	0.4665	0.2739	-0.9499	-0.7838	0.031	si:ch211-14c7.2
chr18	46221641	46221661	-	GATATTAATGTTAAAACCTC	0.5022	0.469	0.6252	0.2509	0.1927	0.5132	0.3679	-0.5139	-0.1719	0.0579	si:ch211-14c7.2
chr18	46221716	46221736	-	GTTGAGGTTCAAGGTTATTC	0.3512	0.3065	0.7304	0.1959	0.202	0.3638	0.1843	-0.855	-0.1373	0.0241	si:ch211-14c7.2
chr18	46222271	46222291	-	GAAGGCCCTGGAGCAAAAGG	0.5784	0.6195	0.7662	0.6881	0.6222	0.7762	0.668	0.7891	0.1011	0.3832	si:ch211-14c7.2
chr18	46222283	46222303	-	GAGGTCACACTTGAAGGCCC	0.8985	0.5077	0.6398	0.4998	0.5329	0.5926	0.5753	0.7531	0.4544	0.1045	si:ch211-14c7.2
chr18	46222385	46222405	-	AGTGCAAAGAGCATTGATTC	1.0	0.3673	0.6937	0.1982	0.19	0.425	0.1634	-0.7638	-0.2377	0.0048	si:ch211-14c7.2
chr18	46222434	46222454	-	CGAGATAAACACATCAGATG	0.7485	0.6161	0.7627	0.264	0.3344	0.6582	0.4997	0.4454	-0.03	0.0754	si:ch211-14c7.2
chr18	46222503	46222523	-	AGATGAGATTGATGGATCCA	0.566	0.6341	0.5889	0.3741	0.4742	0.6437	0.665	0.7992	0.7739	0.1326	si:ch211-14c7.2
chr18	46222526	46222546	-	CTTGATGCAAAGCAAATATT	0.2924	0.2457	0.715	0.3229	0.0083	0.3245	0.0628	-1.39	-0.343	0.0876	si:ch211-14c7.2
chr18	46222611	46222631	-	GAATATCCCAAAGTTTAAAA	0.3449	0.2691	0.6597	0.1959	0.0	0.3061	0.1235	-1.1008	-0.5504	0.2897	si:ch211-14c7.2
chr18	46222638	46222658	-	CAAAACACCAACAGTAGATA	0.2104	0.4856	0.6505	0.1813	0.0	0.3684	0.1796	-0.5852	-0.3298	0.0293	si:ch211-14c7.2
chr18	46222700	46222720	-	GGAGAGGCAAGTAAACAAAT	0.3042	0.4737	0.6633	0.4052	0.2852	0.5122	0.3947	-0.065	0.5635	0.2747	si:ch211-14c7.2
chr18	46222721	46222741	-	TGTCATTCAGATGAAATTGA	0.2775	0.4342	0.6678	0.2965	0.1622	0.483	0.2863	-0.7039	-0.462	0.3793	si:ch211-14c7.2
chr18	46222853	46222873	-	GCTCCTAATCTTGAGGTTGG	0.8017	0.4939	0.7492	0.377	0.4219	0.6013	0.4271	-0.1242	-0.3787	0.0712	si:ch211-14c7.2
chr18	46222856	46222876	-	AATGCTCCTAATCTTGAGGT	1.0	0.5972	0.645	0.4659	0.2464	0.6273	0.6076	0.6378	0.4227	0.1955	si:ch211-14c7.2
chr18	46223168	46223188	-	CTGGAAGGCATGATCACTGG	1.0	0.6521	0.8241	0.7984	0.6558	0.7092	0.6707	0.6964	0.209	0.1107	si:ch211-14c7.2
chr18	46223187	46223207	-	TGCAGGTGAATCCGGACATC	1.0	0.3777	0.6882	0.4479	0.4155	0.4402	0.2903	-0.2231	0.451	0.0342	si:ch211-14c7.2
chr18	46223219	46223239	-	AAGTTCAAATTGAGGAAAGG	0.4543	0.5725	0.6774	0.4888	0.263	0.5904	0.4905	-0.1698	-0.429	0.1096	si:ch211-14c7.2
chr18	46223285	46223305	-	CTGGACATTGAGGGCTTACA	1.0	0.439	0.6977	0.5721	0.4022	0.4729	0.3341	-0.0157	0.106	0.1041	si:ch211-14c7.2
chr18	46223524	46223544	-	TAAGGCCAAGATGCAAAGAA	0.3439	0.5588	0.6194	0.5091	0.3741	0.6458	0.6562	0.7775	0.6023	0.2807	si:ch211-14c7.2
chr18	46269996	46270016	-	CCAAGACCGTTCCTGCACAC	0.9574	0.6417	0.7356	0.3932	0.3505	0.592	0.6265	0.5047	0.3859	0.3075	pld3
chr18	46270032	46270052	-	GGAAGATCTTTGAGGCTTAC	0.7577	0.3168	0.6694	0.3015	0.032	0.287	0.0785	-1.3447	-0.4957	0.1618	pld3
chr18	46270054	46270074	-	AGCTGTCTTGCTGAGGATCT	0.6884	0.3834	0.6739	0.4809	0.3145	0.367	0.1919	-0.9209	-0.7432	0.0015	pld3
chr18	46270413	46270433	-	TTACATCGGAAGCGCAAATA	0.8984	0.3031	0.7119	0.4014	0.1551	0.4003	0.1211	-0.6742	0.276	0.0302	pld3
chr18	46270449	46270469	-	GCATACCAAGTTCTGGATCG	1.0	0.5718	0.7294	0.3989	0.4861	0.6473	0.6832	0.5652	-0.0391	0.1728	pld3
chr18	46270456	46270476	-	GTGTGCTGCATACCAAGTTC	1.0	0.4152	0.6065	0.3849	0.4244	0.5908	0.4602	-0.2554	0.2931	0.1122	pld3
chr18	46270503	46270523	-	TGCAGGAGCTGATGTGCGGA	0.4233	0.5604	0.6395	0.5305	0.3395	0.5989	0.4408	0.3629	-0.099	0.1296	pld3
chr18	46273066	46273086	-	ACCAGCAGATAAAAAACCTA	1.0	0.4836	0.6114	0.4154	0.2806	0.5901	0.4895	0.3155	0.2725	0.1335	pld3
chr18	46273306	46273326	-	TTCTGCTACCCAGTCCAGTC	0.9115	0.4167	0.6393	0.356	0.1473	0.3638	0.3341	-0.3364	-0.0285	0.0202	pld3
chr18	46273340	46273360	-	ATCAGTCCATTTACGATGCC	1.0	0.4313	0.6584	0.4368	0.0973	0.3929	0.3871	-0.8363	-0.861	0.1379	pld3
chr18	46273381	46273401	-	GGAGAGCATCCCCGAGGGTA	1.0	0.4963	0.5862	0.6808	0.5582	0.6327	0.5149	0.3429	0.4455	0.0683	pld3
chr18	46273402	46273422	-	GGTCTGTAGGATTGTCTTAG	0.9091	0.5201	0.7859	0.2656	0.3771	0.5293	0.3928	0.1412	0.1569	0.1817	pld3
chr18	46352138	46352158	-	CATTCCGACAGCTCCCATGC	0.5561	0.5164	0.6746	0.2649	0.2454	0.5192	0.4516	0.0436	0.4315	0.0325	foxa3
chr18	46352174	46352194	-	AGTCCCACCACCGGCTCTGA	1.0	0.4535	0.6796	0.2335	0.3412	0.5583	0.3686	-0.1295	0.0274	0.0282	foxa3
chr18	46352246	46352266	-	AGCTCATCAAAGTCTCAGGA	0.5321	0.6192	0.5742	0.2694	0.3855	0.646	0.6042	0.6498	0.4715	0.3466	foxa3
chr18	46352342	46352362	-	TGGGCGCTGCATCCCAATTC	1.0	0.3219	0.7177	0.5342	0.3381	0.3991	0.2832	-0.7079	0.0018	0.008	foxa3
chr18	46352378	46352398	-	GCACGTTCGCCCGACAAGCC	1.0	0.4594	0.7151	0.2903	0.2549	0.3892	0.1883	-0.9796	-1.1667	0.0411	foxa3
chr18	46352400	46352420	-	CAACGATTGCTTCGTCAAAG	1.0	0.5899	0.7344	0.3454	0.1859	0.4009	0.2267	-0.4997	-0.8595	0.2009	foxa3
chr18	46352452	46352472	-	ACCGTGAAAACCAGCAGCGC	0.4593	0.5166	0.6741	0.2842	0.2258	0.5846	0.6119	0.84	0.6025	0.0717	foxa3
chr18	46352490	46352510	-	CGAAATCTACCAGTGGATCA	0.7771	0.506	0.7072	0.2131	0.1832	0.5218	0.5513	-0.1184	-0.1432	0.0812	foxa3
chr18	46352497	46352517	-	CCCTCAACGAAATCTACCAG	0.7195	0.6443	0.6596	0.4502	0.4557	0.6711	0.5171	0.6184	0.093	0.4578	foxa3
chr18	46352682	46352702	-	CCTCTCTCATTACCAAAGCA	1.0	0.5361	0.6332	0.151	0.3079	0.5597	0.5845	-0.1096	-0.4687	0.3504	foxa3
chr18	46352709	46352729	-	AGGCTCATCTGCCTCCACAC	0.4818	0.5114	0.7356	0.5352	0.5522	0.5443	0.5717	0.462	0.575	0.1487	foxa3
chr18	46352798	46352818	-	AGCCCATTATCCAGCATGGG	1.0	0.664	0.6016	0.3949	0.5436	0.608	0.561	0.1715	-0.2324	0.184	foxa3
chr18	46352802	46352822	-	CAGCAGCCCATTATCCAGCA	0.8619	0.5529	0.6962	0.621	0.4757	0.6049	0.4669	0.3885	0.3592	0.1308	foxa3
chr18	46352847	46352867	-	CTCCACATCCAGCATGAATA	0.2589	0.2929	0.7686	0.1253	0.153	0.4016	0.1461	-1.0353	-0.7518	0.0722	foxa3
chr18	46368442	46368462	-	TGCCCTCCCACAGCCGTACC	0.9692	0.4513	0.6941	0.3948	0.374	0.4571	0.5424	0.5719	0.6519	0.0465	irf2bp1
chr18	46368527	46368547	-	AAAGGCATGGCACCGGTGAC	0.9031	0.4587	0.7151	0.3788	0.3327	0.3662	0.283	-0.2011	-0.1128	0.0132	irf2bp1
chr18	46368628	46368648	-	GTTTCCCAGCATACTGGCAC	0.7549	0.5252	0.6604	0.322	0.2488	0.6306	0.5378	0.227	-0.2352	0.1882	irf2bp1
chr18	46368634	46368654	-	TAATGTGTTTCCCAGCATAC	0.5736	0.5184	0.6739	0.3031	0.0	0.3961	0.4512	-0.2701	0.5653	0.0401	irf2bp1
chr18	46368657	46368677	-	ATCGAGTACCCGTGCGGCTC	1.0	0.4148	0.7355	0.4317	0.3087	0.4715	0.5027	0.3368	0.3667	0.0058	irf2bp1
chr18	46368700	46368720	-	GTTTGACGCCAAGCTGATGG	0.5764	0.6585	0.8141	0.5118	0.2864	0.665	0.6023	0.8142	-0.0268	0.332	irf2bp1
chr18	46368703	46368723	-	CGCGTTTGACGCCAAGCTGA	0.7582	0.4561	0.654	0.3909	0.1985	0.5228	0.3149	-0.2561	-0.4502	0.1151	irf2bp1
chr18	46368736	46368756	-	CAAGAAGGACCACGGCCTGG	1.0	0.6384	0.7485	0.525	0.569	0.6649	0.5215	0.3326	-0.1564	0.1237	irf2bp1
chr18	46368739	46368759	-	CTTCAAGAAGGACCACGGCC	0.7098	0.5266	0.6473	0.3674	0.3228	0.5167	0.4148	0.2027	-0.0871	0.1328	irf2bp1
chr18	46368783	46368803	-	GATGCCCTGCACACCCTATC	1.0	0.3606	0.7363	0.5525	0.1638	0.3217	0.1646	-0.4801	0.7804	0.1049	irf2bp1
chr18	46368830	46368850	-	TGCGCAACCGGGCAGACGAC	1.0	0.4186	0.6784	0.3424	0.3568	0.5605	0.3541	-0.2812	-0.168	0.0599	irf2bp1
chr18	46368871	46368891	-	GCAGAGGAATGCTGAAGCCC	0.6001	0.4621	0.6066	0.3902	0.4771	0.6627	0.6943	1.0662	0.9212	0.1169	irf2bp1
chr18	46368925	46368945	-	TGTGGGTGTGCCGTCTTTCA	0.6199	0.3895	0.8296	0.4429	0.4706	0.4607	0.1457	-0.5918	-0.0728	0.0212	irf2bp1
chr18	46368943	46368963	-	CCTGAGCATGGGGTTGAGTG	1.0	0.45	0.8694	0.6465	0.5524	0.6403	0.5772	0.4909	0.0011	0.068	irf2bp1
chr18	46368955	46368975	-	CAAAAGACAGGCCCTGAGCA	0.886	0.4787	0.7245	0.3273	0.0936	0.4167	0.4442	0.1925	-0.1001	0.0518	irf2bp1
chr18	46369023	46369043	-	ATGCCCCTTAATCCCCGAGC	1.0	0.5199	0.6657	0.5345	0.2917	0.5185	0.4983	0.319	0.369	0.0369	irf2bp1
chr18	46369072	46369092	-	TTTGATGGCCCAAGGGCTCG	0.6759	0.5087	0.7907	0.436	0.0	0.3391	0.4473	-0.0551	-0.5353	0.0668	irf2bp1
chr18	46369087	46369107	-	GGCTGTGCCACCCAATTTGA	0.7715	0.3492	0.6207	0.2234	0.2467	0.38	0.1607	-0.9801	-0.4499	0.1785	irf2bp1
chr18	46369111	46369131	-	TACTGCGAGGAGGACTTTGG	0.9242	0.504	0.805	0.5169	0.606	0.6882	0.397	-0.097	-0.1502	0.0643	irf2bp1
chr18	46369114	46369134	-	CCCTACTGCGAGGAGGACTT	0.6684	0.4594	0.7211	0.453	0.3262	0.3923	0.4091	-0.4611	-0.3728	0.0594	irf2bp1
chr18	46369258	46369278	-	TGCGGGTAAGGAGGGTCCTA	0.4513	0.3858	0.7024	0.599	0.5701	0.5387	0.2618	0.0502	0.3624	0.0439	irf2bp1
chr18	46374397	46374417	-	CGTTTGGGGTGAGCTCTCTC	0.7106	0.2462	0.768	0.3953	0.3218	0.4649	0.2159	-0.4492	-0.1363	0.0154	slc19a3b
chr18	46374413	46374433	-	TCCAGGTACAGTGGGGCGTT	0.7759	0.2633	0.6395	0.609	0.4728	0.4152	0.3013	-0.4551	-0.4167	0.0058	slc19a3b
chr18	46374422	46374442	-	TGGGTTATATCCAGGTACAG	0.7178	0.5333	0.706	0.5009	0.5881	0.6746	0.5488	0.7804	0.4195	0.3154	slc19a3b
chr18	46374442	46374462	-	TGCCGCCGCAGCCTTCTCTG	1.0	0.5862	0.8478	0.3157	0.5872	0.6585	0.6191	0.5485	0.0628	0.0879	slc19a3b
chr18	46377076	46377096	-	AGCACATCTTCAGTGTATAA	0.2532	0.4856	0.6374	0.2628	0.0926	0.3992	0.2197	-0.7203	0.3517	0.1544	slc19a3b
chr18	46377117	46377137	-	TTAATTACGTCCAGCTGATG	0.5453	0.5137	0.7202	0.3472	0.1474	0.4774	0.1148	-0.2149	-0.4136	0.0533	slc19a3b
chr18	46377164	46377184	-	GTGGTCGCTCTGGTGGGCTT	0.5727	0.3775	0.7828	0.562	0.5509	0.5377	0.4272	0.1799	-0.0898	0.0396	slc19a3b
chr18	46377171	46377191	-	TGGTGCAGTGGTCGCTCTGG	0.6952	0.43	0.7011	0.5561	0.7316	0.6961	0.505	0.3905	-0.0675	0.0232	slc19a3b
chr18	46377174	46377194	-	GGCTGGTGCAGTGGTCGCTC	1.0	0.3892	0.655	0.3877	0.4492	0.5828	0.5135	0.2734	0.2732	0.0222	slc19a3b
chr18	46377183	46377203	-	CATCCAGAAGGCTGGTGCAG	0.5438	0.5805	0.7209	0.4475	0.4566	0.6345	0.4709	0.6538	0.3099	0.1613	slc19a3b
chr18	46377191	46377211	-	GTCATATTCATCCAGAAGGC	0.5557	0.5446	0.6443	0.0395	0.3488	0.6086	0.5107	0.5215	0.4347	0.2531	slc19a3b
chr18	46377316	46377336	-	ACGATGAATGAGGTTGCAGA	0.411	0.5926	0.7638	0.5282	0.0	0.4417	0.4699	0.2904	-0.1659	0.173	slc19a3b
chr18	46377341	46377361	-	AAAGCAAGTGGAGGTGTCTA	0.8122	0.3473	0.609	0.4875	0.3519	0.4661	0.4505	-0.161	-0.058	0.0289	slc19a3b
chr18	46377379	46377399	-	AGCCTCCCAATGCCTCAGCA	0.8645	0.5874	0.734	0.3207	0.4251	0.5898	0.5795	0.3568	0.3648	0.2865	slc19a3b
chr18	46377419	46377439	-	TACTTTGAGTCTAATGATAG	1.0	0.4833	0.7152	0.2069	0.228	0.5977	0.2263	-0.2287	-0.5018	0.0631	slc19a3b
chr18	46377505	46377525	-	ATGCTAGCCGGGTATACATT	0.3725	0.4014	0.7828	0.5154	0.2789	0.4054	0.3235	-0.8497	0.4741	0.1388	slc19a3b
chr18	46377602	46377622	-	CGTGGTCACGTCCACCGAAG	1.0	0.637	0.8616	0.6423	0.5773	0.6317	0.3973	0.5918	0.109	0.1112	slc19a3b
chr18	46377620	46377640	-	CCTGCAGTTTAACTTTGCCG	0.5186	0.5576	0.7492	0.2476	0.3266	0.6587	0.6041	0.7074	0.0232	0.7405	slc19a3b
chr18	46377695	46377715	-	TGTAGCTCAAGGCCTTTTTC	0.8939	0.2041	0.8249	0.2517	0.2489	0.3522	0.0847	-1.6639	-0.708	0.034	slc19a3b
chr18	46377789	46377809	-	CAAACTACCTGTTTCCCATC	0.7925	0.4584	0.6374	0.2355	0.1531	0.3068	0.1478	-0.7497	-0.0222	0.05	slc19a3b
chr18	46380344	46380364	-	CAAAAACATCTCGGAGGAAG	0.6099	0.4857	0.6386	0.4861	0.0569	0.4995	0.1683	-0.0823	-0.6808	0.0724	slc19a3b
chr18	46380371	46380391	-	TTTTCTCACACCGTATTTAG	0.3653	0.5007	0.6485	0.297	0.0	0.2966	0.0573	-1.6504	-1.398	0.0917	slc19a3b
chr18	46384218	46384238	-	CAACTCTTCCACATCAGTCC	0.4377	0.5014	0.7214	0.125	0.0267	0.4679	0.4883	0.4213	0.3983	0.027	daw1
chr18	46384333	46384353	-	AAAACTTGCGCTCATCCTTT	0.4638	0.2729	0.6657	0.2988	0.0	0.219	0.0759	-1.6841	-0.8575	0.077	daw1
chr18	46386824	46386844	-	GTAAGGGTTGTTGAAGGCGA	0.6997	0.5732	0.6633	0.8381	0.6157	0.6953	0.5696	0.7156	0.3976	0.6058	daw1
chr18	46387100	46387120	-	GGTCTTGTCAAAGGAGCCTG	0.7692	0.6693	0.6807	0.6338	0.538	0.662	0.5854	0.6647	-0.0625	0.354	daw1
chr18	46390108	46390128	-	TGAGAGAACGTGAACTTTCC	0.8633	0.3548	0.778	0.0434	0.2088	0.3964	0.1115	-1.1397	-0.183	0.0388	daw1
chr18	46390186	46390206	-	GGATTTATCCAGAGAGGCCG	0.8929	0.5363	0.61	0.3835	0.3556	0.6136	0.5175	0.1506	-0.6851	0.8194	daw1
chr18	46714810	46714830	-	ACCCACCTGTGCCCAGCTGG	0.702	0.5193	0.752	0.5252	0.5594	0.5852	0.49	0.3431	-0.1034	0.0976	dner
chr18	46714813	46714833	-	TGGACCCACCTGTGCCCAGC	0.8007	0.4014	0.6421	0.4681	0.2566	0.4585	0.3267	-0.197	0.0126	0.0183	dner
chr18	46714867	46714887	-	CTCCCCACAGGGTGCTGGTT	1.0	0.167	0.6075	0.5096	0.3879	0.3262	0.0442	-1.4218	-0.9587	0.002	dner
chr18	46714872	46714892	-	AGCTGCTCCCCACAGGGTGC	1.0	0.3108	0.7023	0.2449	0.2045	0.4362	0.4209	-0.8484	-1.0296	0.0442	dner
chr18	46721246	46721266	-	TTGGTGGATCACTGTGTTTC	0.4919	0.2099	0.6882	0.3751	0.1289	0.2858	0.1197	-1.398	-0.9593	0.0034	dner
chr18	46721262	46721282	-	AGAGCGCTGTCAGTCATTGG	0.5948	0.5764	0.7731	0.542	0.5871	0.6843	0.6804	0.7507	0.6549	0.3145	dner
chr18	46721265	46721285	-	AGGAGAGCGCTGTCAGTCAT	0.7175	0.5439	0.7012	0.7751	0.5173	0.5859	0.3244	-0.2779	0.1508	0.1892	dner
chr18	46729104	46729124	-	CGGTGTGATGATGGTTATTC	1.0	0.1996	0.603	0.3903	0.3538	0.3432	0.0841	-1.7389	-1.1788	0.0118	dner
chr18	46729265	46729285	-	ATGCGTCACCCAGTCCTCCG	1.0	0.6776	0.8194	0.7095	0.5921	0.6564	0.6587	1.0134	0.4398	0.3509	dner
chr18	46729334	46729354	-	GGTCAAAACCAATAACTGCA	0.2498	0.5965	0.6048	0.1639	0.211	0.6212	0.6626	0.4205	0.0793	0.5482	dner
chr18	46729355	46729375	-	CACTTTGAGGCTTCATCTCC	1.0	0.3914	0.5923	0.1658	0.2894	0.3885	0.1707	-1.0932	-0.8718	0.0055	dner
chr18	46729387	46729407	-	CTTCATGTTGGCTCTCCCTC	0.8159	0.4752	0.7777	0.3519	0.3584	0.4265	0.3077	-0.9007	-0.8488	0.0638	dner
chr18	46732283	46732303	-	GCCCGATCAGTCCCTGCCGC	0.8447	0.2294	0.7497	0.309	0.402	0.6042	0.4834	0.2062	-0.5033	0.0367	dner
chr18	46732310	46732330	-	CCAGCAGAGCTCTGAGGGTC	0.6059	0.4008	0.4787	0.53	0.5244	0.5518	0.5426	-0.1157	-0.0965	0.004	dner
chr18	46732335	46732355	-	TTGCTGACGGCACGATCATG	1.0	0.5837	0.7047	0.5291	0.3616	0.5363	0.4054	0.4797	0.06	0.1315	dner
chr18	46732375	46732395	-	CTGTGGCGTGTTGGTGCGTC	0.7273	0.3241	0.6062	0.7708	0.4817	0.4916	0.3193	-0.8771	-1.0437	0.0101	dner
chr18	46732384	46732404	-	TCTGCGGTGCTGTGGCGTGT	0.5571	0.5094	0.722	0.614	0.3295	0.5238	0.5968	0.6089	0.4915	0.0898	dner
chr18	46732392	46732412	-	TGAGTGGTTCTGCGGTGCTG	0.3515	0.6165	0.8051	0.4841	0.5523	0.6766	0.5758	0.7172	-0.0273	0.1165	dner
chr18	46732408	46732428	-	AGGCTGGTTGGAAATGTGAG	0.4811	0.651	0.7658	0.5335	0.6267	0.7091	0.5915	0.742	0.2761	0.3896	dner
chr18	46735911	46735931	-	CGGAATGATGAGCATCTCCT	0.9003	0.5592	0.7402	0.3728	0.4001	0.5149	0.5383	-0.2178	0.0439	0.3309	dner
chr18	46738752	46738772	-	CAGAGCCGGTCAGAGAGTGC	0.6253	0.4666	0.7497	0.4463	0.4907	0.6288	0.6038	0.8103	0.7959	0.0274	dner
chr18	46738912	46738932	-	TTGACCTGTCCGAGTCCACC	1.0	0.4688	0.6421	0.1997	0.2133	0.4911	0.3524	-0.1454	-0.186	0.1638	dner
chr18	46739009	46739029	-	CATGGCAACTGTAGTCAGGA	0.6569	0.6062	0.6581	0.3245	0.4672	0.6509	0.5754	0.2527	0.1593	0.2514	dner
chr18	46739027	46739047	-	GCCAGCAGTCCCTGTCTCCA	0.835	0.5058	0.6789	0.3556	0.5461	0.5981	0.6321	0.464	0.7149	0.1505	dner
chr18	46762958	46762978	-	AGATGCAGACTCTGGAGCCG	0.8134	0.5341	0.6869	0.2317	0.4087	0.6011	0.5315	0.3283	-0.179	0.2402	dner
chr18	46762966	46762986	-	GAGCACGCAGATGCAGACTC	0.8128	0.5505	0.6681	0.5571	0.5199	0.6582	0.6295	0.8675	0.9684	0.1986	dner
chr18	46762999	46763019	-	CTGCAGCCGGCTGGGAGAGA	0.73	0.3856	0.7308	0.7915	0.4473	0.589	0.4827	-0.1869	-0.0826	0.0198	dner
chr18	46763008	46763028	-	CGGAGGCGTCTGCAGCCGGC	0.7647	0.3875	0.7576	0.4851	0.4617	0.5101	0.3597	-0.2049	-0.3071	0.1052	dner
chr18	46773161	46773181	-	TCCAGGACGATGCCTGACTC	0.7971	0.3346	0.8063	0.3531	0.4793	0.5912	0.5112	0.0788	0.0046	0.0381	lbhl
chr18	46773260	46773280	-	ATCTCCACGCTGCCCATGCC	0.6601	0.4238	0.6309	0.2662	0.2114	0.2946	0.3041	-0.3665	-0.3968	0.0476	lbhl
chr18	46773288	46773308	-	CAAGCAGTCGTCCTCTTGGG	0.6068	0.6058	0.7008	0.5964	0.6041	0.6473	0.5876	0.7125	0.3545	0.2288	lbhl
chr18	46773292	46773312	-	TGGGCAAGCAGTCGTCCTCT	0.5394	0.4208	0.609	0.4079	0.3714	0.3521	0.2335	-0.3679	0.0403	0.0252	lbhl
chr18	46773312	46773332	-	TATGGAGTCCTACCCATCGG	1.0	0.6289	0.8616	0.518	0.6484	0.6918	0.6903	0.9857	0.6267	0.3399	lbhl
chr18	46784820	46784840	-	TCATCCATGGCTTGGGCTTC	0.4983	0.1903	0.5474	0.1287	0.1386	0.2061	0.134	-1.5096	-1.2067	0.0009	lbhl
chr18	46784828	46784848	-	CTGGAAACTCATCCATGGCT	0.8972	0.3861	0.591	0.3667	0.2266	0.5528	0.3777	-0.258	-0.4019	0.0168	lbhl
chr18	46784833	46784853	-	CTGGGCTGGAAACTCATCCA	0.7751	0.4946	0.7356	0.5488	0.6437	0.7007	0.7018	0.61	0.5744	0.0574	lbhl
chr18	46784847	46784867	-	CTGTCCCCTTTCTGCTGGGC	0.8934	0.3749	0.4986	0.3211	0.0681	0.3699	0.1547	-1.3388	-1.6109	0.0086	lbhl
chr18	46784852	46784872	-	GCAGTCTGTCCCCTTTCTGC	0.4132	0.2627	0.7497	-0.0875	0.3017	0.5791	0.3628	-0.4589	-0.382	0.1215	lbhl
chr18	46790059	46790079	-	AAAACCACTTCCACCGGGTC	1.0	0.3381	0.617	0.3807	0.1328	0.3584	0.2136	-1.0885	-1.0231	0.0063	lbhl
chr18	46798210	46798230	-	TATTTCATTTGGTGACGGAA	0.5097	0.5633	0.5337	0.5236	0.0	0.5028	0.1768	-0.5032	-0.689	0.0815	c5ar1
chr18	46798221	46798241	-	TGGGACAGTGATATTTCATT	0.7286	0.2886	0.7072	0.4077	0.3595	0.3482	0.1596	-0.846	-0.1137	0.1449	c5ar1
chr18	46798241	46798261	-	TCCAGTGCCGGGTACCAATA	0.8641	0.3151	0.7828	0.5673	0.4711	0.4773	0.2486	-0.5634	0.0464	0.0613	c5ar1
chr18	46798305	46798325	-	CACACAACCAGAGCATTACC	0.4361	0.4908	0.5841	0.046	0.2424	0.5117	0.3575	0.0086	0.2854	0.0821	c5ar1
chr18	46798347	46798367	-	CACTGGGCGTTCACTGAGTT	1.0	0.3571	0.6771	0.537	0.4273	0.3874	0.1646	-1.2839	-1.0314	0.032	c5ar1
chr18	46798417	46798437	-	GGCCAGTGGGACCATGAGGA	0.6128	0.4451	0.7245	0.3525	0.5827	0.6515	0.5156	0.0859	-0.2909	0.0444	c5ar1
chr18	46798439	46798459	-	CGAATGGCCAGTGCTGGTCC	0.5882	0.3883	0.7733	0.3528	0.3524	0.5976	0.4597	-0.0805	-0.2062	0.006	c5ar1
chr18	46798445	46798465	-	ATGCACCGAATGGCCAGTGC	0.399	0.5243	0.7828	0.4675	0.3667	0.5776	0.5269	0.0864	0.1591	0.0722	c5ar1
chr18	46798455	46798475	-	TTGCAGGCTAATGCACCGAA	1.0	0.605	0.6287	0.6062	0.3921	0.5666	0.4683	0.362	0.508	0.4394	c5ar1
chr18	46798564	46798584	-	GTTTTGGCACCACACCGGTT	1.0	0.4752	0.705	0.6231	0.0836	0.464	0.3797	-0.8338	-0.7049	0.0742	c5ar1
chr18	46798580	46798600	-	GTCGGGGTTGCCTGTTGTTT	0.725	0.3577	0.7166	0.6381	0.432	0.3331	0.1743	-0.8436	-0.5174	0.0061	c5ar1
chr18	46798750	46798770	-	AAACAGAAAGCTGCGAATGA	0.7639	0.5034	0.7591	0.3426	0.0731	0.5069	0.5479	0.076	0.1923	0.0226	c5ar1
chr18	46798820	46798840	-	TTCGTCCAGAACTCGTCATG	1.0	0.6224	0.8052	0.525	0.3153	0.5227	0.588	0.6204	0.3415	0.1589	c5ar1
chr18	46814217	46814237	-	GCCAGAGTCCTCTTTGGAAG	1.0	0.5028	0.7911	0.4185	0.37	0.5916	0.2715	0.079	-0.8539	0.3539	LOC100000890
chr18	46814223	46814243	-	TGAGGAGCCAGAGTCCTCTT	0.4524	0.4189	0.7497	0.6264	0.4546	0.4246	0.4434	-0.4663	0.389	0.158	LOC100000890
chr18	46814264	46814284	-	AACCTTCCCAGTTCCCAAAT	1.0	0.3192	0.7356	0.3693	0.1185	0.2518	0.1	-1.3522	-0.3098	0.072	LOC100000890
chr18	46814297	46814317	-	AACGAAGGACAATCACAAGA	0.5711	0.6038	0.6398	0.4404	0.362	0.6467	0.4965	0.0655	-0.1295	0.2112	LOC100000890
chr18	46814326	46814346	-	ATCAGTCAGAATGGCAGGAA	0.3927	0.4462	0.6017	0.6323	0.5122	0.6197	0.3542	-0.4882	-0.5744	0.0233	LOC100000890
chr18	46814363	46814383	-	GAGTTACAGACATACCCGCC	0.75	0.6059	0.5968	0.5826	0.5246	0.6206	0.5317	0.6141	0.5609	0.3262	LOC100000890
chr18	46814389	46814409	-	TCAACTCTGATCCCAGTGAG	0.6221	0.6289	0.605	0.5161	0.5004	0.6092	0.6861	1.1351	0.6118	0.2858	LOC100000890
chr18	46814451	46814471	-	GCGTGTGGAGACGTACATTC	1.0	0.4163	0.6065	0.4456	0.4793	0.5032	0.2272	-0.3546	0.2899	0.093	LOC100000890
chr18	46814466	46814486	-	TATCCAGCAGGCTATGCGTG	0.8102	0.6143	0.743	0.5151	0.4226	0.6617	0.5734	0.7514	0.067	0.258	LOC100000890
chr18	46814504	46814524	-	CCTGTAGGGAAGATAGATGA	1.0	0.591	0.715	0.5164	0.4464	0.6451	0.6573	0.5631	0.4395	0.0611	LOC100000890
chr18	46814535	46814555	-	CATGAGCCTCACTTCTGATG	0.8685	0.6327	0.8709	0.4307	0.3311	0.6273	0.4999	0.7777	0.4374	0.0879	LOC100000890
chr18	46814579	46814599	-	GTATCAGATCAGATGGCAGA	0.4781	0.5494	0.623	0.288	0.1153	0.618	0.4459	0.0616	-0.1139	0.2212	LOC100000890
chr18	46814586	46814606	-	TCAGTGGGTATCAGATCAGA	0.2549	0.5609	0.6066	0.6444	0.3863	0.6144	0.5983	0.8969	0.9769	0.4519	LOC100000890
chr18	46814661	46814681	-	TTCTGCCCCATACCCCCAAC	0.9698	0.4177	0.7023	0.4202	0.0	0.3254	0.2752	-0.6889	-0.0845	0.224	LOC100000890
chr18	46814731	46814751	-	CAGATGCCTACATGCTGGAC	0.4483	0.4878	0.6253	0.4279	0.3563	0.5691	0.3386	-0.4175	-0.3327	0.0091	LOC100000890
chr18	46814736	46814756	-	ACTGACAGATGCCTACATGC	0.6503	0.5543	0.6961	0.1034	0.3284	0.6476	0.6506	1.0473	1.247	0.1634	LOC100000890
chr18	46816155	46816175	-	CTGTCACCGGCCCAGATCAA	0.7627	0.4073	0.6466	0.6431	0.2571	0.5208	0.541	0.1568	0.4235	0.0985	LOC100000890
chr18	46816423	46816443	-	GAAGATTTGGAAAGTCCCAG	0.5307	0.7355	0.706	0.4345	0.5617	0.6801	0.4237	0.458	0.0323	0.6094	LOC100000890
chr18	46816436	46816456	-	ACAGAATACAGAGGAAGATT	0.4605	0.3806	0.5689	0.3703	0.1533	0.4821	0.5078	0.0534	0.6949	0.0515	LOC100000890
chr18	46816478	46816498	-	GCAGCTCAGTGAGATGAGGG	0.3896	0.702	0.6866	0.4706	0.5846	0.6595	0.6396	0.8799	0.1121	0.5325	LOC100000890
chr18	46816511	46816531	-	CGCCCCCAGCCTGCTGATGC	0.7379	0.3784	0.7083	0.1443	0.2859	0.5021	0.3814	-0.7282	-1.0146	0.0057	LOC100000890
chr18	46829517	46829537	-	GCTCACTTTAAGACGACAGC	0.7282	0.5867	0.7824	0.0387	0.0	0.5219	0.3523	0.0247	-0.0063	0.4235	LOC100000890
chr18	46829571	46829591	-	ATACCCGGCTTGGGGTGATG	1.0	0.5249	0.7401	0.4177	0.5522	0.566	0.3968	-0.048	-0.2627	0.0622	LOC100000890
chr18	46829581	46829601	-	CGGTGCCGGGATACCCGGCT	1.0	0.3145	0.6535	0.6923	0.5588	0.3513	0.1845	-1.2524	-1.4356	0.006	LOC100000890
chr18	46829631	46829651	-	GAAGCAACGGCAGGAGAGTC	0.8239	0.4654	0.4928	0.4409	0.4476	0.5294	0.3544	-0.2779	-0.1005	0.0168	LOC100000890
chr18	46853366	46853386	-	GGAGACACACGATGAAGGTT	1.0	0.4463	0.5343	0.4733	0.4407	0.7164	0.5763	0.4846	0.6887	0.0862	gramd1bb
chr18	46853459	46853479	-	CAGCGAGCCGGCCAGTCCTG	0.7256	0.5043	0.8478	0.5846	0.6185	0.6662	0.5267	0.3176	0.0674	0.0323	gramd1bb
chr18	46853521	46853541	-	TACACGGACTGTCTTGCTGA	1.0	0.525	0.6893	0.2989	0.2099	0.6154	0.5691	0.2654	-0.2409	0.0547	gramd1bb
chr18	46856077	46856097	-	CTCTCTGTCCTAAAGAGCTC	0.3186	0.4648	0.5899	0.0652	0.3014	0.5528	0.4851	0.1429	0.1599	0.2078	gramd1bb
chr18	46856257	46856277	-	ACTTTGGCAGAACGCTCTGC	0.7308	0.4758	0.6829	0.1896	0.0	0.4683	0.4346	-0.5467	-0.4222	0.1464	gramd1bb
chr18	46856313	46856333	-	CAGCACTTTTTCACATCGTT	0.5805	0.3696	0.5768	0.4379	0.1532	0.2727	0.0275	-2.3945	-2.2956	0.0904	gramd1bb
chr18	46857089	46857109	-	TCCGCTGGGAGACTCTGGTA	0.6667	0.4403	0.6311	0.6787	0.5658	0.6379	0.6173	0.3949	0.5873	0.0205	gramd1bb
chr18	46857104	46857124	-	TCTACAGCAACATCTTCCGC	0.6889	0.4896	0.6937	0.1653	0.1279	0.6185	0.4743	0.4354	0.2097	0.1289	gramd1bb
chr18	46859833	46859853	-	ACTGGGATCTGGACCTGAGG	0.4866	0.5744	0.9182	0.5606	0.6101	0.6731	0.563	0.5213	0.1869	0.2204	gramd1bb
chr18	46859844	46859864	-	TCAGGGCTCAGACTGGGATC	0.8584	0.4336	0.7733	0.3254	0.4254	0.5674	0.4669	0.2184	0.546	0.0435	gramd1bb
chr18	46859851	46859871	-	GGTTAATTCAGGGCTCAGAC	0.5894	0.4864	0.7003	0.0688	0.2152	0.5925	0.2959	0.0164	0.1286	0.1922	gramd1bb
chr18	46859872	46859892	-	TGGAGGAGGCTCTGGCCGGA	0.7391	0.5243	0.6536	0.6297	0.5529	0.61	0.5565	0.5416	0.455	0.057	gramd1bb
chr18	46859898	46859918	-	GGAGGACTGGGAGACGCTGA	0.517	0.51	0.7497	0.5782	0.6828	0.7553	0.6134	1.1142	0.7978	0.1651	gramd1bb
chr18	46859911	46859931	-	CTTCTGGCTCTCAGGAGGAC	0.7598	0.3537	0.6958	0.3605	0.3083	0.481	0.268	-0.9643	-1.0116	0.0481	gramd1bb
chr18	46859927	46859947	-	AGAGATATGGATTCATCTTC	0.5729	0.3061	0.6256	0.1704	0.3169	0.4001	0.2122	-0.8326	0.1445	0.0471	gramd1bb
chr18	46880924	46880944	-	TCCCTCCACACCAGAGCAGC	0.4967	0.5048	0.5973	0.1845	0.2617	0.5183	0.4199	0.1049	0.0166	0.0369	gramd1bb
chr18	46880981	46881001	-	CGCGGAGCCGGACGCCATGG	1.0	0.5379	0.7769	0.6473	0.7164	0.6743	0.5866	0.6429	-0.0322	0.0279	gramd1bb
chr18	46880984	46881004	-	GAGCGCGGAGCCGGACGCCA	0.9301	0.5348	0.6398	0.7442	0.6434	0.7105	0.5085	0.5605	0.3921	0.1197	gramd1bb
chr18	46953162	46953182	-	ACAAGGCAGTGAGAGCAGGT	0.693	0.6498	0.7103	0.5278	0.4375	0.6411	0.6757	0.9412	0.8956	0.3262	gramd1bb
chr18	46953208	46953228	-	AGCGATTCCTGCTCCGAAAG	1.0	0.6131	0.8052	0.4304	0.4732	0.6426	0.3486	0.0652	-0.4241	0.1226	gramd1bb
chr18	46953355	46953375	-	GCCTTGAGAATGGGCTTTTG	0.8191	0.3814	0.7293	0.3587	0.4849	0.4446	0.1865	-1.0912	-1.0327	0.0643	gramd1bb
chr18	46953365	46953385	-	GAGCGGGAGCGCCTTGAGAA	0.8463	0.42	0.7529	0.4879	0.5405	0.6665	0.3719	0.2253	0.0656	0.0825	gramd1bb
chr18	47077952	47077972	-	GGGAGTGGTGGCCGGCGCAG	0.9113	0.4968	0.7627	0.9549	0.8611	0.7097	0.4662	0.4146	0.0413	0.2819	clmpb
chr18	47077964	47077984	-	TGTGCGAGGTATGGGAGTGG	0.6587	0.6504	0.7444	0.6897	0.617	0.6521	0.5215	1.02	0.5945	0.0835	clmpb
chr18	47077967	47077987	-	AGATGTGCGAGGTATGGGAG	0.9488	0.596	0.742	0.6079	0.5659	0.6483	0.4558	0.2875	-0.021	0.3478	clmpb
chr18	47095534	47095554	-	CCAAGTCAACCTCATTGTGC	0.6544	0.4868	0.7214	0.1792	0.0058	0.48	0.3984	-0.9406	-0.9661	0.0307	clmpb
chr18	47095559	47095579	-	AGACCGGCGGCAAGTTCCAC	1.0	0.4723	0.661	0.519	0.4646	0.6557	0.5259	0.4296	0.7153	0.0963	clmpb
chr18	47095602	47095622	-	GATCTGCAGCTGACTGACTC	0.4365	0.5395	0.8485	0.3113	0.3568	0.5854	0.4766	-0.028	-0.2035	0.1101	clmpb
chr18	47095662	47095682	-	GCCAGTCGTCTTTCATTTGC	0.5107	0.2227	0.6398	0.1829	0.1434	0.2957	0.0905	-1.2279	-0.9062	0.089	clmpb
chr18	47102828	47102848	-	ACCCAATGTCAAACAGCGAG	0.8603	0.6012	0.6465	0.3777	0.2257	0.5679	0.4604	0.5478	-0.2496	0.4191	clmpb
chr18	47102862	47102882	-	GGCAATCGCTGGACATCGAA	0.8599	0.4899	0.6382	0.3327	0.3754	0.6082	0.24	-0.4355	-0.3866	0.4364	clmpb
chr18	47102873	47102893	-	GCAGTCCAATGGGCAATCGC	0.9862	0.5021	0.7012	0.2342	0.4023	0.608	0.4325	0.0576	0.1966	0.2032	clmpb
chr18	47102932	47102952	-	ACTGAGATGAAGCGGGTTGT	0.921	0.4547	0.7634	0.4578	0.3574	0.517	0.3648	-0.4589	-0.3818	0.0233	clmpb
chr18	47301276	47301296	-	ATATAACTTCTTCTGTGACT	0.8169	0.5195	0.6456	0.2335	0.0	0.3855	0.166	-0.7665	-0.4361	0.0289	rbm7
chr18	47304309	47304329	-	TGATCAATGGCCCAGCCTAG	0.7148	0.6335	0.6879	0.3464	0.3397	0.5486	0.481	0.297	0.2084	0.4138	rbm7
chr18	47304322	47304342	-	GGGATTTTAACCTTGATCAA	1.0	0.4668	0.6789	0.3351	0.3071	0.5437	0.3061	-0.7514	-0.7154	0.4458	rbm7
chr18	47304939	47304959	-	CTGGGGTTTTGAGAGTTTGC	1.0	0.2984	0.7449	0.1697	0.269	0.4302	0.1555	-0.9379	-0.7395	0.032	rbm7
chr18	47304958	47304978	-	ACCCGGTGTATTTGCTGGAC	0.9748	0.2627	0.6253	0.3525	0.3612	0.4573	0.1879	-0.5282	-0.6662	0.002	rbm7
chr18	47304963	47304983	-	CGGTGACCCGGTGTATTTGC	1.0	0.3429	0.6207	0.3386	0.3526	0.4724	0.2576	-0.7745	-0.3488	0.0724	rbm7
chr18	47305350	47305370	-	GCCCATCTGCTCTGGGGTTC	0.6017	0.248	0.6647	0.4021	0.2999	0.2776	0.2625	-0.874	-0.9659	0.0096	rbm7
chr18	47305358	47305378	-	GACGGAGAGCCCATCTGCTC	0.8805	0.3851	0.7497	0.3832	0.443	0.634	0.4443	0.1252	0.4381	0.0103	rbm7
chr18	47305421	47305441	-	GCCTGTCTTTGCAGAGTGTC	0.5605	0.4149	0.4727	0.4609	0.3957	0.4904	0.2593	-0.6337	-0.743	0.0393	rbm7
chr18	47313953	47313973	-	CATGAAAGTCTTGTATCTTC	0.6841	0.2753	0.6678	0.2941	0.161	0.3378	0.1137	-1.1871	-0.61	0.0321	barx2
chr18	47313992	47314012	-	GAAGTAATCACAAGTCTCCT	0.9546	0.5179	0.6363	0.2503	0.3001	0.5108	0.3808	0.0199	0.3633	0.2183	barx2
chr18	47314061	47314081	-	CGTGCATGAATGCAGAGGTT	0.455	0.3945	0.678	0.436	0.4692	0.5986	0.5248	-0.3086	-0.0333	0.0873	barx2
chr18	47328468	47328488	-	GACCTCAGAGGAACAGAGCC	0.7325	0.5284	0.6052	0.274	0.3637	0.4563	0.3787	-0.7657	-1.0307	0.0939	barx2
chr18	47328518	47328538	-	GAGACACACTGCTGGACGCC	0.5309	0.4801	0.5461	0.4986	0.3459	0.55	0.4526	-0.0895	-0.4236	0.0314	barx2
chr18	47328570	47328590	-	CTGAGGGGAGTCTCGCTGGA	0.4715	0.5046	0.7245	0.6776	0.5751	0.6048	0.5962	0.0947	0.0175	0.141	barx2
chr18	47328574	47328594	-	GATGCTGAGGGGAGTCTCGC	0.9949	0.4225	0.6984	0.3505	0.3528	0.5385	0.4604	-0.0054	0.1821	0.1522	barx2
chr18	47328658	47328678	-	GAGCTGCAGCTCGGTGAAGA	0.5423	0.4892	0.7166	0.5557	0.4089	0.6039	0.4737	0.2617	0.0306	0.0967	barx2
chr18	47328701	47328721	-	TGGAGAGGTATTTCTGCTTC	0.3303	0.313	0.7072	0.4252	0.281	0.3288	0.0633	-1.4748	-1.1311	0.0124	barx2
chr18	47328726	47328746	-	TGAGCTCTCACTGACCTGTC	0.7023	0.4203	0.617	0.6466	0.4651	0.5301	0.3853	0.0173	0.3263	0.0797	barx2
chr18	47340164	47340184	-	TCTGGTACCACGTCTTCACC	0.7231	0.5255	0.8249	0.2203	0.292	0.5399	0.516	0.5978	0.6328	0.1855	barx2
chr18	47536219	47536239	-	CGTGGCGGTCGGAGCGTTCG	1.0	0.4924	0.8521	0.6505	0.6594	0.6277	0.4966	0.4852	-0.1752	0.0521	kirrel3b
chr18	47536237	47536257	-	TGTTGCTGTGATCATCGGCG	0.6162	0.6901	0.737	0.4704	0.4069	0.6523	0.5513	1.0418	0.0623	0.7543	kirrel3b
chr18	47539655	47539675	-	ATTCGCCTCAAGGAACAAGG	0.9231	0.6949	0.813	0.4935	0.3642	0.6672	0.5552	0.6886	0.2703	0.6595	kirrel3b
chr18	47539800	47539820	-	GACATCCGGTCGCTATACAG	0.3914	0.6311	0.7708	0.434	0.6424	0.7177	0.7515	1.3568	1.068	0.2837	kirrel3b
chr18	47539830	47539850	-	GTCCTGGAAGGAGACCGTCC	0.961	0.5132	0.7591	0.4665	0.5278	0.6846	0.5067	0.2624	0.3051	0.0224	kirrel3b
chr18	47539846	47539866	-	TTCTCCATCAGGCCTGGTCC	1.0	0.4003	0.6655	0.269	0.0775	0.5259	0.3673	0.0084	-0.0928	0.0228	kirrel3b
chr18	47566922	47566942	-	CGTGCAGTTGTGCCTCGCGT	1.0	0.5234	0.7551	0.4426	0.4374	0.6388	0.5373	0.3895	0.1981	0.2775	kirrel3b
chr18	47566958	47566978	-	TCTGTCAGGCAAGAGGATGC	0.5698	0.4875	0.7777	0.1953	0.1977	0.5566	0.4722	0.1804	0.2663	0.0086	kirrel3b
chr18	47567879	47567899	-	GATGAAAAGAGGCTCTGGAG	0.3329	0.7088	0.8175	0.5577	0.5847	0.6802	0.5467	0.9544	0.7636	0.1484	kirrel3b
chr18	47567884	47567904	-	GTGTGGATGAAAAGAGGCTC	0.9526	0.4846	0.5308	0.4964	0.52	0.6591	0.4993	0.5457	0.3997	0.1514	kirrel3b
chr18	47567901	47567921	-	ACCCTTCTTTAACTATTGTG	0.7417	0.5238	0.6323	0.4918	0.3853	0.6293	0.6066	0.2879	-0.0659	0.1134	kirrel3b
chr18	47567931	47567951	-	ATGCTGTGTTTAACTGTGCC	0.4235	0.4609	0.682	0.3087	0.1942	0.4535	0.4306	-0.5766	-0.9781	0.0923	kirrel3b
chr18	47567993	47568013	-	CTTTCTAGTTGGACCTCGGA	1.0	0.4465	0.6305	0.4521	0.0342	0.5408	0.2374	-0.1901	-0.3256	0.2605	kirrel3b
chr18	47569413	47569433	-	CACCAACATCAGTCGAAATG	0.921	0.5499	0.8241	0.4518	0.1497	0.5413	0.4716	0.5754	0.1727	0.0982	kirrel3b
chr18	47569491	47569511	-	AGACACTTACGAGGTCATAG	0.6859	0.6387	0.7344	0.0169	0.3592	0.6052	0.521	0.3983	0.302	0.5053	kirrel3b
chr18	47587057	47587077	-	ACCAGTCCTGGAGGGAAACC	0.6193	0.4987	0.6789	0.4455	0.4307	0.5258	0.5804	0.0331	0.029	0.1334	kirrel3b
chr18	47587069	47587089	-	AGTGGAGCCCCAACCAGTCC	1.0	0.4576	0.8061	0.4396	0.4238	0.6367	0.471	0.3176	0.5329	0.0352	kirrel3b
chr18	47587087	47587107	-	ACCTTTGGTGAACCTCTCAG	0.836	0.6712	0.7436	0.5489	0.5566	0.6756	0.7063	0.8081	0.3177	0.7425	kirrel3b
chr18	47587102	47587122	-	ATTGCTTGCAGATCTACCTT	0.6706	0.3998	0.7079	0.4369	0.1557	0.4884	0.4114	-0.4439	0.2473	0.2124	kirrel3b
chr18	47603203	47603223	-	TCCAACAAGGCTGTGCCCAA	0.8719	0.5238	0.7214	0.5203	0.3437	0.5157	0.3583	-0.2497	-0.3449	0.0791	kirrel3b
chr18	47603305	47603325	-	CTACAGACTCTTCTTAGAGA	0.5791	0.4401	0.7449	0.1694	0.0617	0.4893	0.3576	-0.0218	0.0357	0.4233	kirrel3b
chr18	47622103	47622123	-	AGAAATGGCGAGGTGCTGAA	0.663	0.5741	0.7198	0.4248	0.299	0.5335	0.5806	0.2459	0.3196	0.654	kirrel3b
chr18	47646172	47646192	-	CATCCAGAAGGTGGAGCTGA	0.3168	0.5499	0.5696	0.5564	0.4909	0.6147	0.5023	0.0592	-0.0823	0.0977	kirrel3b
chr18	47646181	47646201	-	CCACCTGCGCATCCAGAAGG	0.6154	0.6004	0.6822	0.5671	0.3858	0.6405	0.6711	1.1153	0.4509	0.2666	kirrel3b
chr18	47646225	47646245	-	TATCCTCGTTACGCTGTGGT	0.59	0.3904	0.6733	0.3783	0.4244	0.6349	0.5201	0.0527	-0.3849	0.0962	kirrel3b
chr18	47646229	47646249	-	AGGTTATCCTCGTTACGCTG	1.0	0.6114	0.6808	0.5724	0.3258	0.6681	0.7131	0.9585	0.5642	0.6238	kirrel3b
chr18	47661616	47661636	-	GATGGCCTCGCTTTGGGAGT	0.8667	0.4917	0.7919	0.4371	0.4457	0.5269	0.4299	-0.1578	-0.2881	0.1425	kirrel3b
chr18	47661623	47661643	-	GCTCAGAGATGGCCTCGCTT	0.4882	0.3081	0.8485	0.2624	0.3182	0.5429	0.4304	-0.2971	-0.0335	0.338	kirrel3b
chr18	47661634	47661654	-	GTAGTACTTTGGCTCAGAGA	0.6065	0.539	0.7544	0.4276	0.5276	0.6712	0.5637	0.7732	0.9659	0.2633	kirrel3b
chr18	47661645	47661665	-	GTTACCATGGAGTAGTACTT	0.7933	0.4775	0.7268	0.3589	0.325	0.4776	0.5544	0.2147	1.126	0.4505	kirrel3b
chr18	47661658	47661678	-	TGCTCCATCCCTGGTTACCA	1.0	0.4442	0.5616	0.3045	0.4176	0.6288	0.6534	0.3702	0.3034	0.3171	kirrel3b
chr18	47661667	47661687	-	ACGCTACCCTGCTCCATCCC	0.6533	0.5087	0.7497	0.5609	0.4211	0.48	0.5984	0.4415	0.7023	0.0396	kirrel3b
chr18	47661704	47661724	-	GCCTCAGGACTTGGTAGTTG	0.8581	0.5297	0.6171	0.5168	0.571	0.6526	0.629	0.3779	-0.0103	0.133	kirrel3b
chr18	48170910	48170930	-	GGTAAATGAGCTCAGCATGC	0.3138	0.5688	0.7494	0.1156	0.0	0.5502	0.5128	0.3071	0.3825	0.1252	smtla
chr18	48173957	48173977	-	TGGTTGATCAACACATGCAG	0.7965	0.6423	0.6714	0.5104	0.3643	0.6961	0.5122	0.6668	0.1028	0.5222	smtla
chr18	48173977	48173997	-	TGTGGCAGGTGTTTCCAGCC	0.6632	0.4522	0.729	0.4585	0.4084	0.2862	0.3063	-0.9134	-0.9452	0.055	smtla
chr18	48174017	48174037	-	TGAATCTCACTCTTGGATGT	0.8107	0.446	0.7072	0.2171	0.2275	0.478	0.3418	-0.6009	-0.6669	0.0441	smtla
chr18	48174024	48174044	-	TATCTGTTGAATCTCACTCT	0.8836	0.4655	0.7729	0.2954	0.2474	0.5209	0.5319	-0.5375	-0.0015	0.0405	smtla
chr18	48176088	48176108	-	GGTTTTGCTGAGCAGAGCGT	0.9194	0.4331	0.7491	0.4095	0.2872	0.6696	0.4931	-0.2021	-0.257	0.6932	smtla
chr18	48176109	48176129	-	CAGTTTGTCAGAAACCCACT	0.2547	0.5884	0.6456	0.3679	0.2954	0.4888	0.4679	-0.2168	0.3619	0.3882	smtla
chr18	48292620	48292640	-	TCGTCTTTCTCTCTAGACTA	1.0	0.476	0.5083	0.4439	0.356	0.6012	0.5546	0.198	0.0896	0.2467	ets1
chr18	48296610	48296630	-	ACTTTGTGGGCGACATCCTC	0.4177	0.3209	0.7194	0.4379	0.1434	0.4833	0.2585	-0.4442	-0.2111	0.0044	ets1
chr18	48296624	48296644	-	GGACCTGGCACCAGACTTTG	0.9455	0.4418	0.6113	0.4348	0.4339	0.5292	0.3096	-0.3369	-0.4354	0.1266	ets1
chr18	48296645	48296665	-	GCTCGGCAAGGAGAGATTTC	0.74	0.3461	0.8155	0.1991	0.2776	0.3493	0.1399	-1.1827	0.0589	0.0853	ets1
chr18	48296687	48296707	-	GGACTTCCACAAGTTCAGTA	0.8914	0.5135	0.6726	0.2144	0.2562	0.5524	0.5935	0.2977	0.6204	0.5205	ets1
chr18	48296708	48296728	-	TGAGTTCAGTCTGAAGAACG	0.5008	0.6945	0.7094	0.5176	0.5424	0.6929	0.7289	0.6606	-0.1117	0.3086	ets1
chr18	48296748	48296768	-	CAGAAGGCCATGTGAGGGAA	0.6998	0.5624	0.5909	0.7867	0.5464	0.6285	0.4818	-0.05	-0.1462	0.0915	ets1
chr18	48296772	48296792	-	TCTCTGCAGACCCGCGTGAG	0.7335	0.5781	0.7796	0.5677	0.5428	0.6125	0.5568	0.3632	-0.1046	0.0816	ets1
chr18	48446624	48446644	-	ATGGAGGCTCGAACAGAGAC	0.6579	0.5361	0.6429	0.5745	0.4838	0.6418	0.4572	0.1198	0.2686	0.1341	fli1a
chr18	48446643	48446663	-	AAAGGAGCAGCAGCGGCGTA	0.8673	0.4495	0.7151	0.6739	0.3568	0.4911	0.5029	-0.0079	0.13	0.0181	fli1a
chr18	48446668	48446688	-	GGACGCAGTCATGTCTGTCT	0.514	0.4163	0.7356	0.3243	0.2712	0.4883	0.3842	-0.3037	0.0691	0.0233	fli1a
chr18	48446708	48446728	-	TGGGGTTGATTTTGTGCGTC	0.8989	0.3414	0.5876	0.6047	0.0	0.1391	0.0876	-1.623	-1.944	0.009	fli1a
chr18	48446728	48446748	-	CCACTCTTGCTGAGGGGGAA	0.7442	0.3752	0.6489	0.396	0.3412	0.4429	0.1334	-1.3232	-1.3809	0.0335	fli1a
chr18	48446792	48446812	-	TATACCTGGATCCATTGATG	0.7991	0.6402	0.7776	0.2773	0.5514	0.7405	0.6578	1.2517	1.1412	0.0155	fli1a
chr18	48447105	48447125	-	CTCTCATTGGTCGTCATGTT	0.7693	0.2807	0.5553	0.4354	0.3567	0.3444	0.1051	-1.21	-0.8335	0.0196	fli1a
chr18	48447118	48447138	-	GACGATGACTCTCCTCTCAT	0.7774	0.4594	0.7356	0.4466	0.4103	0.5229	0.4607	-0.1611	0.0942	0.2121	fli1a
chr18	48448978	48448998	-	CTGAAGACCGTACTCCTTAA	0.9399	0.3547	0.7449	0.3821	0.2886	0.4644	0.1653	-0.8968	-0.1297	0.1467	fli1a
chr18	48449014	48449034	-	TCCATCTGTGCTGTGAAACA	0.316	0.4877	0.7214	0.4122	0.4079	0.5812	0.657	0.6415	0.411	0.1858	fli1a
chr18	48449080	48449100	-	GACCTCGGTGTTATAAACGC	0.7053	0.658	0.6398	0.3792	0.4839	0.6659	0.6807	1.2111	0.8636	0.3529	fli1a
chr18	48466322	48466342	-	GGGGACTGGTCAGCGTGAGA	0.6026	0.527	0.7497	0.575	0.4857	0.655	0.4954	0.5077	0.4873	0.0256	fli1a
chr18	48466336	48466356	-	TTGCAGCCAGGCGAGGGGAC	1.0	0.4413	0.7387	0.6235	0.2602	0.4055	0.3086	-0.1217	-0.013	0.0297	fli1a
chr18	48485260	48485280	-	ACGCTCTGAGAGACCACTGT	0.9943	0.6052	0.7686	0.5052	0.5356	0.6479	0.6284	0.5529	0.568	0.1362	fli1a
chr18	48485285	48485305	-	ACGAGGCTGATCCGGGTTTT	0.7733	0.2336	0.7024	0.5782	0.3364	0.2681	0.0875	-1.65	-0.9181	0.0141	fli1a
chr18	48485553	48485573	-	GTTAGCAAGTCGACTGCTGG	0.6617	0.5125	0.8804	0.4873	0.4377	0.6899	0.388	0.0555	-0.6204	0.1356	fli1a
chr18	48485556	48485576	-	TGGGTTAGCAAGTCGACTGC	0.5289	0.5392	0.7544	0.2906	0.3532	0.595	0.5244	0.5871	0.5531	0.0712	fli1a
chr18	48492212	48492232	-	GGCTCTGATCATAATCCAGG	1.0	0.697	0.6454	0.2055	0.3873	0.6914	0.6265	1.0187	0.3399	0.6331	kcnj1a.6
chr18	48492271	48492291	-	ACCCAAACCACAATTGGGTG	0.5188	0.5433	0.7281	0.4354	0.3864	0.6154	0.4441	-0.4875	-1.0341	0.1044	kcnj1a.6
chr18	48492325	48492345	-	CCATGCGTTCACAATGTTAA	0.4539	0.3661	0.6739	0.1375	0.0008	0.3198	0.103	-1.2769	-0.9441	0.1812	kcnj1a.6
chr18	48492523	48492543	-	GGCAATGTCATGCGCAAAAA	1.0	0.2898	0.6835	0.3582	0.0424	0.3311	0.1405	-1.1736	-0.9039	0.2256	kcnj1a.6
chr18	48499679	48499699	-	GACTATTTATCGGTATATTC	0.3685	0.324	0.597	0.134	0.1101	0.3604	0.1009	-1.1398	-0.2525	0.0575	kcnj1a.5
chr18	48499708	48499728	-	GGCTGTACTTACAATCCAGA	0.4558	0.6123	0.6456	0.1471	0.209	0.594	0.3779	0.1853	0.0583	0.7471	kcnj1a.5
chr18	48499729	48499749	-	TGATCTATGTCCTGGATCTG	0.8036	0.5463	0.6029	0.4717	0.4953	0.6012	0.6069	1.1244	0.5359	0.0889	kcnj1a.5
chr18	48499767	48499787	-	ACACAAACCGGAATGGGGTG	1.0	0.5051	0.7423	0.5375	0.4178	0.5648	0.4358	-0.5157	-0.7877	0.0973	kcnj1a.5
chr18	48499792	48499812	-	TAATGCCTTCCTCAACGCGT	0.9116	0.5612	0.6065	0.3607	0.0	0.575	0.5426	0.1424	-0.0954	0.1223	kcnj1a.5
chr18	48499868	48499888	-	GAAATAATGGCGACCTGTAT	0.8805	0.3938	0.7544	0.5723	0.2094	0.4527	0.1705	-0.3648	0.3539	0.0541	kcnj1a.5
chr18	48500019	48500039	-	GGCAACGTGTTGCACAAAAA	0.6716	0.3648	0.7544	0.337	0.2178	0.3918	0.1025	-0.9684	-0.6902	0.2401	kcnj1a.5
chr18	48507484	48507504	-	GGTCAGCATCAATTTCATGG	0.2789	0.733	0.8426	0.2634	0.2421	0.655	0.6608	1.1149	0.5121	0.6432	kcnj1a.4
chr18	48507487	48507507	-	CCAGGTCAGCATCAATTTCA	0.4972	0.4239	0.654	0.4669	0.1725	0.3597	0.1362	-1.0926	-0.4311	0.066	kcnj1a.4
chr18	48507714	48507734	-	TTTATCCGTATCTTCTGGGG	0.8169	0.5882	0.7703	0.5539	0.0	0.5075	0.4557	0.7605	0.3446	0.2526	kcnj1a.4
chr18	48507719	48507739	-	GACTCTTTATCCGTATCTTC	0.7219	0.1963	0.5083	0.0722	0.179	0.3928	0.1003	-1.2825	-0.6314	0.0312	kcnj1a.4
chr18	48507807	48507827	-	ACCCAAGGCACAGTTGGGTA	0.5471	0.4901	0.6868	0.5617	0.4359	0.6177	0.5598	-0.2884	-0.4698	0.0538	kcnj1a.4
chr18	48507813	48507833	-	TTGGAGACCCAAGGCACAGT	0.5848	0.5265	0.7024	0.4429	0.2274	0.5244	0.4519	0.1849	0.2476	0.0563	kcnj1a.4
chr18	48508101	48508121	-	AAACGAGTCGTCACCAAAGA	0.5456	0.4906	0.7497	0.3453	0.1862	0.4571	0.2911	-0.2584	-0.2461	0.2102	kcnj1a.4
chr18	48516336	48516356	-	TTATGCCTTTATCTTCTCGC	0.7267	0.4441	0.6597	0.1541	0.0	0.4348	0.2716	-0.5027	-0.702	0.1775	kcnj1a.3
chr18	48544076	48544096	-	TTCATCAACATCTTCTGGTG	1.0	0.5828	0.7139	0.4098	0.4118	0.5923	0.4867	0.2671	-0.1517	0.0332	kcnj1a.1
chr18	48544169	48544189	-	ACCCAGTCCACCATTGGGTT	0.9333	0.3944	0.7103	0.4668	0.3373	0.4808	0.4764	-0.6762	-0.5264	0.0326	kcnj1a.1
chr18	48544476	48544496	-	GCGCGGGCGAAAAAACCGCC	1.0	0.5132	0.6287	0.4775	0.3328	0.5365	0.4553	-0.2778	-0.6432	0.644	kcnj1a.1
chr18	48619854	48619874	-	CTGGGATTCCCTCAGGTGTT	0.6472	0.1685	0.6868	0.4517	0.3279	0.281	0.2706	-0.9432	-0.6245	0.0095	kcnj5
chr18	48619873	48619893	-	GGGTACGGTCTGTGGGGATC	1.0	0.2048	0.6503	0.4758	0.5443	0.5198	0.2697	-0.6065	-0.4673	0.002	kcnj5
chr18	48619881	48619901	-	GATGAGGTGGGTACGGTCTG	1.0	0.4933	0.8851	0.5686	0.5981	0.6235	0.4374	0.0994	-0.2137	0.0403	kcnj5
chr18	48619894	48619914	-	TAACCGGATCAGAGATGAGG	0.6427	0.5634	0.6537	0.4396	0.4099	0.678	0.5984	0.6435	0.2942	0.0761	kcnj5
chr18	48620205	48620225	-	AATAGTGGTCTCGGTTTCGA	0.6401	0.5485	0.721	0.5717	0.4191	0.6045	0.3012	-0.2286	-0.0458	0.2689	kcnj5
chr18	48620292	48620312	-	GTTGACAATCGACCCCAATA	0.865	0.4532	0.7777	0.4586	0.3116	0.4656	0.3495	-0.2026	0.7578	0.1089	kcnj5
chr18	48620355	48620375	-	CAACGTCTCTGCTCGGTTCT	1.0	0.257	0.7497	0.3203	0.0714	0.1814	0.0908	-1.6063	-1.1948	0.0037	kcnj5
chr18	48620458	48620478	-	GAATTGACGCTTCCACAATG	1.0	0.6875	0.6997	0.3944	0.4257	0.7025	0.497	0.3294	0.0125	0.0977	kcnj5
chr18	48620484	48620504	-	CTGCTGCGAGCGGATGAGTT	0.7382	0.4351	0.7717	0.7031	0.4174	0.4096	0.2532	-0.5908	-0.5319	0.0257	kcnj5
chr18	48707517	48707537	-	CCTCCTCCTCAGATTTGGCT	0.9086	0.4747	0.6922	0.1812	0.0	0.4223	0.3053	-0.338	-0.43	0.1517	st3gal4
chr18	48707522	48707542	-	GGAAGCCTCCTCCTCAGATT	0.5638	0.3222	0.7497	0.3623	0.4175	0.4849	0.3094	-0.5136	0.2694	0.1883	st3gal4
chr18	48707703	48707723	-	CCCGGACACCCTGCTGGTCC	0.7546	0.4334	0.7639	0.4315	0.4978	0.5726	0.4055	0.0995	-0.3676	0.0064	st3gal4
chr18	48707709	48707729	-	CAATGACCCGGACACCCTGC	1.0	0.5175	0.7023	0.268	0.2665	0.5272	0.5491	0.206	0.1958	0.12	st3gal4
chr18	48713486	48713506	-	GATCATTAACAAATACGACG	0.7462	0.7355	0.7091	0.2112	0.0446	0.5866	0.6208	0.6866	-0.1139	0.6642	st3gal4
chr18	48713513	48713533	-	TGCTTTAAAAAACAGCTCTC	0.2926	0.3184	0.6172	0.1511	0.0346	0.3945	0.0365	-1.4014	-1.1173	0.0165	st3gal4
chr18	48713545	48713565	-	TGCAGGACGTGTGCAGTCAT	0.9288	0.4843	0.6917	0.6813	0.4911	0.4936	0.2603	-0.5123	-0.1742	0.0527	st3gal4
chr18	48715903	48715923	-	TGAAGCTGGAGGATTTCTTC	0.4005	0.3165	0.7686	0.2765	0.2926	0.3808	0.1474	-0.9594	-0.0757	0.034	st3gal4
chr18	48715917	48715937	-	GCCTGATCTCTTCCTGAAGC	0.5879	0.4023	0.6739	0.1652	0.1099	0.504	0.2779	-0.1848	-0.7362	0.0648	st3gal4
chr18	48721537	48721557	-	ACTACCGGCTGCAGAAGAAG	0.3325	0.4949	0.6534	0.46	0.3851	0.6748	0.636	0.4132	-0.05	0.2328	st3gal4
chr18	48753389	48753409	-	CGCTGCGGGATAGTCACTGC	1.0	0.4605	0.6881	0.3051	0.5381	0.6175	0.55	0.3812	0.2886	0.0143	tirap
chr18	48753442	48753462	-	GCAGGAGCGCGACTGTGCGC	0.7565	0.2731	0.7639	0.2451	0.2083	0.5867	0.4923	0.3013	0.1479	0.2865	tirap
chr18	48753496	48753516	-	GCAGAGTTTGGCCACTTTCC	0.7709	0.3626	0.7591	0.1853	0.2711	0.3758	0.205	-0.8741	0.1149	0.0282	tirap
chr18	48753508	48753528	-	CATGGAGCAGGCGCAGAGTT	0.816	0.4039	0.6899	0.577	0.4312	0.4829	0.4232	-0.2569	0.1481	0.0525	tirap
chr18	48753526	48753546	-	GTGCCACTCCGAGAAGGACA	1.0	0.5916	0.5983	0.5038	0.4677	0.6589	0.6731	0.7986	0.5483	0.4478	tirap
chr18	48755036	48755056	-	CTTAAAAGGATGGAGAAGAA	0.4604	0.489	0.7336	0.4191	0.2257	0.5086	0.2439	-0.1854	-0.252	0.0595	tirap
chr18	48755046	48755066	-	AGTTTATATCCTTAAAAGGA	0.4459	0.5478	0.5432	0.176	0.0583	0.5447	0.5293	-0.3045	-0.277	0.1824	tirap
chr18	48759957	48759977	-	GGCAGCCTGAGAACACCGAC	0.71	0.5461	0.6052	0.4973	0.5261	0.7022	0.4231	0.0248	-0.0301	0.4036	gemin7
chr18	48759978	48759998	-	CTGTTTGGCTCCGGTCCTCT	0.3307	0.3943	0.6314	0.5126	0.2349	0.3615	0.1585	-0.5306	-0.3432	0.063	gemin7
chr18	48759993	48760013	-	GGGTCAAACCCTCGACTGTT	1.0	0.3836	0.417	0.4098	0.1881	0.3044	0.2188	-1.159	-0.6097	0.0601	gemin7
chr18	48760014	48760034	-	GCCTGGAAACGAGGAGAATT	0.5067	0.2481	0.5592	0.3436	0.3516	0.3912	0.2022	-0.7735	-0.4921	0.0411	gemin7
chr18	48760031	48760051	-	GAGATGTGGGGCAGAGAGCC	0.7806	0.4138	0.572	0.5658	0.4011	0.4276	0.3761	-0.894	-0.9132	0.0198	gemin7
chr18	48803126	48803146	-	CAGCTTTCCATGAGTCTGAC	0.8904	0.3727	0.6348	0.2978	0.2068	0.3762	0.1069	-1.4025	-1.319	0.0359	bmp16
chr18	48803180	48803200	-	GGTTAGCAGGAGGTTCTGGA	0.405	0.5712	0.7381	0.3733	0.5353	0.7136	0.7214	0.8478	0.7451	0.6229	bmp16
chr18	48803184	48803204	-	GGCGGGTTAGCAGGAGGTTC	0.9351	0.3528	0.6208	0.5546	0.4814	0.4943	0.3915	-0.6367	-0.309	0.0573	bmp16
chr18	48803225	48803245	-	TTGTGCCTCTGTACTGGGGT	0.6152	0.3252	0.6393	0.4964	0.3925	0.5967	0.3041	-0.5786	-1.0848	0.0584	bmp16
chr18	48803231	48803251	-	GGGAACTTGTGCCTCTGTAC	0.8836	0.3555	0.7214	0.36	0.3961	0.6297	0.3131	-0.3847	-0.2191	0.051	bmp16
chr18	48803253	48803273	-	GATACAAGTCCAGAAGATAC	0.8716	0.4735	0.6121	0.0975	0.1428	0.5446	0.4078	0.0418	0.5023	0.0933	bmp16
chr18	48803280	48803300	-	TGAGATGGTACTGTTGAGTG	0.7043	0.6689	0.7423	0.6366	0.5975	0.6839	0.7002	0.99	0.2586	0.1767	bmp16
chr18	48803295	48803315	-	ATTCTGGGTCCTCGATGAGA	0.7153	0.5209	0.6772	0.4914	0.0965	0.4979	0.5221	0.521	0.6296	0.173	bmp16
chr18	48803311	48803331	-	TTTGAGGGGTAACTAAATTC	1.0	0.3317	0.7197	0.3521	0.1713	0.3885	0.1872	-0.7086	-0.0125	0.0114	bmp16
chr18	48803348	48803368	-	GTGAAAGCATCGGACTGTGT	0.4678	0.6183	0.7544	0.4887	0.3382	0.6487	0.5063	0.48	0.5466	0.0713	bmp16
chr18	48803370	48803390	-	CTGCTCATGCTGTACCTGTG	0.5732	0.6683	0.7753	0.6895	0.5948	0.6244	0.6136	0.7094	0.3441	0.131	bmp16
chr18	48807185	48807205	-	ACTGTGGTCTTCTGCTCTTC	0.4075	0.2436	0.7304	0.3989	0.249	0.3166	0.1842	-0.8798	-0.4295	0.0379	bmp16
chr18	48807201	48807221	-	TATGTGGATGCCGTCCACTG	0.9195	0.6691	0.8851	0.6743	0.6266	0.6836	0.7242	1.329	0.7555	0.1306	bmp16
chr18	48807217	48807237	-	AGGACAGGTTGAAGCCTATG	0.5691	0.6191	0.6504	0.7529	0.6624	0.6808	0.5862	0.4259	0.2386	0.2047	bmp16
chr18	48807240	48807260	-	CACACTTTCTTCTGAAGGAA	0.3774	0.4418	0.4361	0.3761	0.1174	0.4487	0.2197	-0.8	-1.0677	0.0403	bmp16
chr18	48807318	48807338	-	ATGGTTGGAAAGGTAAAGAC	0.4652	0.5626	0.624	0.5069	0.4861	0.6534	0.6935	0.7791	0.9298	0.0457	bmp16
chr18	48807337	48807357	-	TGGGTTTTGATGAAGGGTCA	0.6647	0.5457	0.7261	0.5421	0.4384	0.6156	0.4442	-0.3579	-0.5768	0.0441	bmp16
chr18	48807367	48807387	-	CTCTGGTCAGTTGACGTGAA	0.4206	0.4827	0.6487	0.5764	0.4987	0.5326	0.2875	-0.4855	-0.6032	0.094	bmp16
chr18	48807403	48807423	-	GGGGAAAGGTTTCCCAGAGT	0.3427	0.4684	0.7214	0.5231	0.5435	0.6067	0.4466	-0.2277	-0.0954	0.0078	bmp16
chr18	48807552	48807572	-	AGTAGGCCCGTCCTGCAATG	1.0	0.6909	0.8993	0.5	0.579	0.6981	0.6325	0.8387	0.4271	0.3266	bmp16
chr18	48864509	48864529	-	CGGCGGCGTCCTGTTCCTCC	0.4903	0.4329	0.7875	0.4081	0.5258	0.5645	0.4178	-0.5609	-0.6648	0.0361	ppp1r37
chr18	48864595	48864615	-	AGGGTCAGCGGACACTGCAA	0.8421	0.5749	0.7497	0.5574	0.615	0.6968	0.6334	0.2044	0.3349	0.1536	ppp1r37
chr18	48864673	48864693	-	CACATCTCCAACAGAGCACT	0.2438	0.5361	0.5689	0.313	0.1739	0.4655	0.4913	-0.3378	-0.2547	0.0929	ppp1r37
chr18	48864765	48864785	-	TCAGATTGAGTCTGGGCAGT	0.7245	0.4544	0.6505	0.5595	0.259	0.4689	0.3585	-0.2775	-0.3507	0.0743	ppp1r37
chr18	48864773	48864793	-	CACTTTCCTCAGATTGAGTC	1.0	0.33	0.644	0.1703	0.0	0.3461	0.0323	-1.4249	-1.6214	0.0221	ppp1r37
chr18	48864897	48864917	-	ACCACCGGCGTGGCAGCTGC	1.0	0.2957	0.6597	0.3061	0.3508	0.5258	0.3552	-0.1001	-0.2992	0.0187	ppp1r37
chr18	48864907	48864927	-	AGCTTCTTCTACCACCGGCG	1.0	0.6217	0.6806	0.4649	0.5369	0.6585	0.5297	0.7256	0.005	0.5561	ppp1r37
chr18	48864963	48864983	-	GATACGATGTCCTCATCTGA	1.0	0.5472	0.6499	0.2665	0.3497	0.6461	0.5557	0.247	0.324	0.3699	ppp1r37
chr18	48898698	48898718	-	TGTTTGAGCACTTTGGGGAT	0.4402	0.4227	0.6767	0.4596	0.2983	0.5179	0.0635	-0.6237	-0.6693	0.0473	ppp1r37
chr18	48898705	48898725	-	CTGTGTCTGTTTGAGCACTT	0.2742	0.3592	0.6597	0.619	0.3173	0.3749	0.1647	-1.2443	-1.0533	0.0535	ppp1r37
chr18	48917901	48917921	-	GGTGCCGATGTGCTTGTTGT	0.519	0.4097	0.7551	0.3774	0.2864	0.4605	0.4634	0.1531	-0.0754	0.1821	ppp1r37
chr18	48920861	48920881	-	TGGCCACAAATGGAGCCGAA	0.7026	0.6173	0.6358	0.5598	0.3807	0.5426	0.48	0.2887	0.4401	0.5012	ppp1r37
chr18	48920881	48920901	-	GCTGCTGATCCGAAGAGCTC	0.6979	0.4761	0.7409	0.1514	0.2699	0.6242	0.6531	0.7488	0.8846	0.2278	ppp1r37
chr18	48920918	48920938	-	AGATGCCGGAGTTCTCCAGA	0.727	0.6386	0.7023	0.2939	0.5426	0.6849	0.5805	0.4541	0.661	0.1551	ppp1r37
chr18	48921195	48921215	-	TGTTCCTCAGGTCCAAAATC	0.8549	0.4028	0.593	0.3405	0.0825	0.4133	0.2585	-0.6404	0.1488	0.0816	ppp1r37
chr18	48921386	48921406	-	CCATGCCATTGTGTGTGAGC	0.3299	0.5279	0.6739	0.2341	0.0756	0.4966	0.3054	-0.2385	-0.2511	0.0931	ppp1r37
chr18	48922941	48922961	-	CCAAGCTCTGTGTGAACGGC	0.8691	0.4362	0.5673	0.4074	0.3181	0.5483	0.35	-0.5773	-0.8743	0.111	ppp1r37
chr18	48923033	48923053	-	CAGCCTGAGGATGGAGCGGT	0.4528	0.4628	0.4787	0.8052	0.6655	0.653	0.5194	0.0016	-0.1766	0.1007	ppp1r37
chr18	48923042	48923062	-	GGCCAGACCCAGCCTGAGGA	0.6796	0.4356	0.7717	0.2797	0.491	0.6553	0.6408	0.6406	-0.0064	0.1234	ppp1r37
chr18	48923066	48923086	-	ACCTTCACAGGAGAGTTTGG	0.4816	0.4991	0.7436	0.4278	0.437	0.6593	0.5543	0.3664	0.4236	0.2498	ppp1r37
chr18	48923069	48923089	-	CTGACCTTCACAGGAGAGTT	0.5448	0.4008	0.4645	0.4867	0.3704	0.4376	0.3724	-0.7625	-0.4976	0.0638	ppp1r37
chr18	48926394	48926414	-	CTCAGCGATGAACTCTGCGA	0.7453	0.5991	0.7214	0.398	0.4421	0.657	0.6236	0.4212	0.2369	0.3144	ppp1r37
chr18	48926420	48926440	-	ATGTCCAGCCGGAGCAGCCT	0.7879	0.4753	0.6088	0.4084	0.064	0.444	0.4426	-0.7811	-0.5941	0.0747	ppp1r37
chr18	48926538	48926558	-	AGCTCTCACCGTCTCCTTCT	0.7804	0.2417	0.6183	0.2516	0.2409	0.3508	0.1094	-1.5158	-0.7136	0.0049	ppp1r37
chr18	48928008	48928028	-	TCTCAATGAAACTCTTCACC	0.7506	0.5492	0.7494	0.1096	0.0	0.4874	0.4562	0.1198	0.1528	0.086	ppp1r37
chr18	48928056	48928076	-	AGTTCCTCTTGCAGCCGTTC	0.5528	0.2925	0.5896	0.5027	0.135	0.413	0.2846	-0.6393	-0.1918	0.0608	ppp1r37
chr18	48948396	48948416	-	TTATGAAGACGTAGAGCGTG	0.2901	0.606	0.5423	0.5704	0.3013	0.6082	0.5179	0.3914	-0.2745	0.3508	LOC100002134
chr18	48948476	48948496	-	CACAGGATCGGGAACTTCTC	0.7153	0.3539	0.7922	0.2578	0.3145	0.3839	0.1659	-0.7499	-0.0608	0.0481	LOC100002134
chr18	48948572	48948592	-	AGTGAGAACCTCCAGGCTGA	0.9597	0.5318	0.8013	0.241	0.357	0.6341	0.588	0.6407	0.5804	0.0987	LOC100002134
chr18	48948607	48948627	-	TGAGGATGCTGAATGGCTTC	0.5436	0.3464	0.7214	0.365	0.3308	0.4226	0.3921	-0.7266	-0.3415	0.0584	LOC100002134
chr18	48949695	48949715	-	TTGATTCGGGTCCAGAACAC	1.0	0.561	0.7356	0.5319	0.3303	0.5727	0.6217	0.5548	0.5486	0.0752	LOC100002134
chr18	48949724	48949744	-	TGGCATGAAGAAGAGCCGTC	0.5059	0.5326	0.6584	0.4642	0.479	0.575	0.4367	0.4242	0.7441	0.354	LOC100002134
chr18	48949744	48949764	-	ACTCGGTGACGTTGGTGTTT	1.0	0.3087	0.7446	0.3885	0.1272	0.2625	0.2399	-1.1227	-0.303	0.0335	LOC100002134
chr18	48949752	48949772	-	GTGTTTGGACTCGGTGACGT	0.6601	0.6003	0.6172	0.595	0.4843	0.6527	0.4734	0.469	-0.1113	0.2515	LOC100002134
chr18	48949767	48949787	-	TTGGGATGTTTGAGTGTGTT	0.2983	0.3788	0.6348	0.6228	0.3824	0.3966	0.2218	-1.1272	-1.2007	0.0191	LOC100002134
chr18	48949786	48949806	-	GAGCTTCTCCGATACTGGAT	1.0	0.4246	0.6726	0.5001	0.466	0.6452	0.3832	-0.549	-0.3121	0.0988	LOC100002134
chr18	48949791	48949811	-	CTGAGGAGCTTCTCCGATAC	0.9427	0.3345	0.7591	0.4733	0.4991	0.4905	0.1976	-0.7704	-0.149	0.0322	LOC100002134
chr18	48950938	48950958	-	TGGGAAACACACTGAGGTGC	0.3302	0.4905	0.5689	0.412	0.3404	0.6511	0.5606	0.4253	0.1807	0.0445	LOC100002134
chr18	48950958	48950978	-	GCTCTCTGAAGATAGAGACT	0.5157	0.5223	0.7494	0.2572	0.3333	0.5945	0.6038	0.0789	0.3128	0.149	LOC100002134
chr18	48951006	48951026	-	GGACTGAACACAGGAGATCC	0.5914	0.4888	0.6066	0.1811	0.4165	0.6352	0.5997	0.51	0.5388	0.0309	LOC100002134
chr18	48951128	48951148	-	TAAAAATACCACACAAACCG	0.3673	0.6403	0.6953	0.2208	0.0	0.5998	0.6399	0.6506	-0.3313	0.4164	LOC100002134
chr18	48956370	48956390	-	GTGCGCAAAAAGTTCAAAAT	0.4395	0.2839	0.7402	0.5435	0.1992	0.3601	0.1206	-1.4462	-0.707	0.131	shkbp1
chr18	48956500	48956520	-	TATTAACAAGTGGACATCTA	0.7205	0.4667	0.7349	0.3205	0.2788	0.5201	0.2331	0.1947	0.6568	0.0552	shkbp1
chr18	48956510	48956530	-	CCGCCTCATGTATTAACAAG	0.9853	0.5832	0.6255	0.5166	0.4085	0.6019	0.4922	0.154	-0.2939	0.4445	shkbp1
chr18	48956550	48956570	-	ATAACCTTTATCTTACCCAG	0.57	0.7604	0.6113	0.5181	0.4438	0.6968	0.5374	0.7683	0.5007	0.789	shkbp1
chr18	48957812	48957832	-	ATTGTGTTGCTCCTCCTCAC	0.4268	0.4718	0.8013	0.446	0.3452	0.5726	0.494	0.429	0.6989	0.1471	shkbp1
chr18	48957836	48957856	-	CCAGCATTGCCAAGGTTAGG	1.0	0.5617	0.6645	0.4132	0.3176	0.5707	0.46	0.2901	0.1546	0.4247	shkbp1
chr18	48960635	48960655	-	CATATGATTCTCACCAGGCC	0.7786	0.5371	0.7242	0.2588	0.2009	0.4395	0.24	-0.4815	-0.7766	0.0705	shkbp1
chr18	48960871	48960891	-	TAATGAGCCGCCCATGACTT	1.0	0.4422	0.7165	0.4655	0.126	0.4134	0.5256	0.1381	0.1489	0.09	shkbp1
chr18	48962300	48962320	-	ACGAAAAACAGCGCCTCCAC	0.4662	0.5717	0.7214	0.5067	0.2254	0.5501	0.4808	0.0668	0.1308	0.0842	shkbp1
chr18	48962340	48962360	-	CACTTTACCCGTGTGGCTGG	0.6719	0.5349	0.7436	0.5179	0.3433	0.5884	0.4891	0.0627	-0.4492	0.0437	shkbp1
chr18	48962343	48962363	-	GCCCACTTTACCCGTGTGGC	1.0	0.4487	0.6159	0.1542	0.3253	0.4126	0.4295	-0.6703	-1.1977	0.018	shkbp1
chr18	48962347	48962367	-	AGACGCCCACTTTACCCGTG	0.8423	0.5749	0.7565	0.5938	0.5429	0.6161	0.5054	0.6392	0.4018	0.4911	shkbp1
chr18	48962382	48962402	-	CTGCTTTACCTGCCAGTGTT	0.4412	0.3878	0.6382	0.5818	0.3339	0.3588	0.248	-0.9542	-0.7824	0.0641	shkbp1
chr18	48962508	48962528	-	AGCGGTGTCGTAACTGTTGA	0.4733	0.4868	0.7356	0.4551	0.4543	0.5765	0.1504	-1.0984	-1.3086	0.1516	shkbp1
chr18	48964646	48964666	-	TCATCCGCAATGGAAACTTC	0.7594	0.3894	0.5697	0.1858	0.1293	0.4126	0.2236	-0.7716	0.0092	0.1022	shkbp1
chr18	48964656	48964676	-	TCATTATCCTTCATCCGCAA	0.5521	0.5215	0.6456	0.4554	0.0075	0.4951	0.2859	-0.453	-0.5635	0.3617	shkbp1
chr18	48964708	48964728	-	AGCAGTGATAGCATCTTCAC	0.5254	0.5386	0.7072	0.3623	0.4127	0.5595	0.2353	-0.5461	-0.03	0.0227	shkbp1
chr18	48964750	48964770	-	ATGCTGAGCGTTACTTGTTT	0.7391	0.1498	0.7591	0.494	0.2237	0.3241	0.0544	-1.6049	-1.0551	0.0295	shkbp1
chr18	48964904	48964924	-	CACACGCACCGTCCCTGAGC	0.7587	0.4893	0.7177	0.2118	0.1098	0.4968	0.4224	0.1066	0.2235	0.0058	shkbp1
chr18	48965003	48965023	-	TTTCTCCGAGAGCATGATCT	1.0	0.4512	0.8249	0.2928	0.0	0.3985	0.3445	-0.2751	-0.1325	0.0625	shkbp1
chr18	48966179	48966199	-	TCACCGTCCACGTGCGCACG	0.8814	0.5929	0.7495	0.5494	0.2642	0.54	0.6025	0.8829	-0.099	0.236	shkbp1
chr18	48966238	48966258	-	CTTGAAGGAGGTCAGCGGAG	0.2008	0.653	0.7986	0.5889	0.4956	0.6434	0.5291	0.8109	0.4147	0.1995	shkbp1
chr18	48966857	48966877	-	TGCTCGTCACGCTCACCATA	0.9444	0.4357	0.5744	0.2777	0.289	0.4551	0.1754	-0.3921	0.1309	0.2005	shkbp1
chr18	48966892	48966912	-	CCGTGTCAGGAACCACACGC	0.8575	0.6437	0.6065	0.4095	0.5226	0.6576	0.5891	0.4543	0.187	0.2287	shkbp1
chr18	48966939	48966959	-	TAAAACTGACCTCTTCCCAT	0.4585	0.5064	0.7214	0.3516	0.1023	0.4811	0.4087	-0.0831	0.1041	0.2881	shkbp1
chr18	48967414	48967434	-	ATGAACCACAAACGCTGTGA	0.5161	0.5719	0.6505	0.4866	0.1187	0.6036	0.5266	0.182	0.1593	0.0618	shkbp1
chr18	48967450	48967470	-	CGGCCGAGAGCCAATGCGGC	1.0	0.3881	0.6547	0.3115	0.3942	0.5615	0.4291	-0.0993	-0.5952	0.0515	shkbp1
chr18	48982169	48982189	-	TGGCTCTCCTTCAGAGCGGC	0.3236	0.4354	0.5343	0.4588	0.3366	0.4918	0.4098	-0.2577	-0.5938	0.1429	esrrd
chr18	48982189	48982209	-	GCTGTCTCTGCTGGATCAGA	0.2212	0.416	0.6394	0.5479	0.3148	0.5497	0.4314	0.3453	0.3286	0.2713	esrrd
chr18	48982447	48982467	-	CCTTCTGAACCGAGAGCTGC	0.6354	0.4619	0.541	0.184	0.1338	0.5172	0.4346	-0.2922	-0.5895	0.0626	esrrd
chr18	48983681	48983701	-	TGTGTGTTCAGGAGTTCGCA	0.474	0.5982	0.7147	0.269	0.3508	0.6528	0.5055	0.8375	0.6289	0.3281	esrrd
chr18	48984986	48985006	-	CATCGAGTACAGCTGTCCTG	0.6835	0.6677	0.8804	0.4351	0.5527	0.6938	0.6596	0.9525	0.599	0.3772	esrrd
chr18	48989756	48989776	-	GTCCGGGTATCACTACGGAG	1.0	0.7035	0.6984	0.5435	0.6043	0.6902	0.6363	1.0828	0.567	0.5732	esrrd
chr18	48989795	48989815	-	GGGGCCCAAGCGCTTGTGTC	1.0	0.4222	0.6784	0.5667	0.4648	0.5334	0.3402	-0.1555	-0.2754	0.016	esrrd
chr18	48990017	48990037	-	GCTGAGCCCTTCCTTCAGCC	1.0	0.4658	0.7667	0.2961	0.295	0.4594	0.4498	0.0473	-0.1724	0.4325	esrrd
chr18	49024704	49024724	-	CCGGGATTTCAGCTTCTTGA	0.3125	0.4246	0.7544	0.2321	0.2669	0.4409	0.2873	-0.5478	-0.39	0.1104	LOC100333499
chr18	49024771	49024791	-	TGAGCTTCAGTGTCCAGGAA	0.4613	0.5235	0.65	0.544	0.5488	0.6399	0.3956	-0.1134	-0.1358	0.1938	LOC100333499
chr18	49026155	49026175	-	CTGTCGCCCTGGATTCAGAC	0.7949	0.4885	0.6403	0.4365	0.2793	0.5571	0.3135	0.075	0.1467	0.1664	LOC100333499
chr18	49026194	49026214	-	CGGTCGCTGTGAGAATACGA	1.0	0.6582	0.5602	0.48	0.4902	0.6906	0.587	0.2953	0.1202	0.326	LOC100333499
chr18	49027411	49027431	-	ACTGGATACAGACTTCAGGG	1.0	0.8012	0.7844	0.463	0.5517	0.6847	0.7745	1.4713	0.9938	0.6663	LOC100333499
chr18	49028239	49028259	-	ACTCCAGGCCAACACCTGTG	0.871	0.6341	0.743	0.5585	0.5033	0.6627	0.6796	0.6663	0.2927	0.1265	LOC100333499
chr18	49030241	49030261	-	CCTGGCTTTGATCTGCTCAA	0.327	0.5742	0.7636	0.4235	0.2072	0.443	0.3927	-0.1857	-0.2413	0.4586	LOC100333499
chr18	49030332	49030352	-	CATAGACATCGATGAGTGTG	0.4597	0.6307	0.632	0.5257	0.4896	0.6483	0.6162	0.5114	-0.1422	0.0509	LOC100333499
chr18	49031964	49031984	-	GACGCCCCGGCCGTGTTCTG	1.0	0.5061	0.7921	0.519	0.5245	0.6158	0.324	0.1272	-0.4289	0.0074	LOC100333499
chr18	49032726	49032746	-	GAGTCGAGACCTCAGGTGTG	0.8171	0.659	0.6627	0.515	0.572	0.6368	0.6518	0.8648	0.4346	0.0922	LOC100333499
chr18	49034881	49034901	-	AGGACCACAAACATACATGC	0.5053	0.5291	0.5558	0.0722	0.2689	0.6681	0.5768	0.1567	0.2317	0.0676	LOC100333499
chr18	49039617	49039637	-	GCAGTCGGGTGGGAAAAGCC	0.9906	0.3899	0.6666	0.5008	0.4372	0.5111	0.4079	-0.6694	-0.8615	0.0412	LOC100333499
chr18	49039628	49039648	-	GATCTGCTGCTGCAGTCGGG	0.4785	0.5226	0.8694	0.5134	0.3947	0.6237	0.5487	0.2402	-0.0402	0.4252	LOC100333499
chr18	49045633	49045653	-	TTCTTGCTGGACGCCTCTCA	1.0	0.3805	0.7258	0.3116	0.1134	0.4389	0.2444	-0.3854	-0.4022	0.0186	LOC100333499
chr18	49045646	49045666	-	CTGCAATGAGGGATTCTTGC	0.7905	0.3854	0.7544	0.2475	0.1262	0.3923	0.2448	-0.8229	-0.3831	0.2207	LOC100333499
chr18	49048055	49048075	-	GGTTAACGGGACGCAGTGTG	0.664	0.5883	0.6837	0.5924	0.6173	0.7135	0.5591	0.7285	0.1196	0.0302	LOC100333499
chr18	49048108	49048128	-	TCTTCAGGGAACAGTGTGAA	0.8054	0.6121	0.5408	0.4788	0.3834	0.5595	0.5233	-0.0786	-0.2349	0.0318	LOC100333499
chr18	49052919	49052939	-	GCAGGGGTGTCGGGAAGGCC	0.9015	0.2565	0.6334	0.534	0.4683	0.4661	0.2828	-0.8664	-1.186	0.0602	LOC100333499
chr18	49055475	49055495	-	TGCTTCAGAGAAGTCCGCAA	0.9204	0.596	0.6597	0.4944	0.4567	0.6558	0.603	0.3734	0.2702	0.4266	LOC100333499
chr18	49055535	49055555	-	ATTCAAGCCCAGACCATACG	1.0	0.671	0.8946	0.2793	0.2322	0.6198	0.6163	0.5451	0.0316	0.6052	LOC100333499
chr18	49055613	49055633	-	ACCTGGTCCGCGGGTCTTTC	1.0	0.0814	0.7163	0.195	0.1659	0.1673	-0.0199	-1.8971	-0.9934	0.0025	LOC100333499
chr18	49055630	49055650	-	AACACTCAGAAACCGTAACC	0.8742	0.5411	0.6516	0.1483	0.3367	0.6268	0.6161	0.3401	0.4242	0.1312	LOC100333499
chr18	49055674	49055694	-	AATCCACCAGGTGCTGAAAG	0.6648	0.5709	0.8059	0.4743	0.3934	0.6622	0.4259	0.1054	-0.4123	0.1147	LOC100333499
chr18	49055737	49055757	-	CTGTCCTTCAGTTTCCCCAA	0.3191	0.5115	0.5899	0.5232	0.4475	0.5873	0.4812	-0.4113	-0.2763	0.6167	LOC100333499
chr18	49078352	49078372	-	GTCCGGGCAGCGGTCGGCGG	0.6716	0.4621	0.9044	0.7222	0.6111	0.6493	0.4885	0.5396	-0.1017	0.0782	LOC100333499
chr18	49090701	49090721	-	AAAACTTTCCACAGTCAGCG	0.4809	0.7138	0.6016	0.1111	0.0	0.4076	0.4691	-0.1025	-0.7417	0.607	LOC100333499
chr18	49090765	49090785	-	CGAGTCTGAGCGAAGGAAAC	0.7066	0.448	0.7686	0.2898	0.3611	0.5321	0.3793	-0.4128	-0.0063	0.0497	LOC100333499
chr18	49090830	49090850	-	TTGAAGAGAGCTCTGTCCAG	0.4881	0.6261	0.8146	0.5886	0.5395	0.659	0.638	0.7865	0.4485	0.3115	LOC100333499
chr18	49099499	49099519	-	TCACAGAAGCACTGAGCTCA	0.8008	0.5198	0.6066	0.2985	0.1884	0.5373	0.4921	0.132	0.1094	0.0304	LOC100333499
chr18	49099584	49099604	-	TGCCATAACAGAGCAGTGTG	0.5093	0.6811	0.6607	0.4283	0.5838	0.6571	0.6457	0.7949	0.2043	0.1084	LOC100333499
chr18	49207132	49207152	-	CACTGACGGCTGGGAAATGC	0.2876	0.4043	0.597	0.37	0.3418	0.5507	0.3649	-0.4061	-0.5099	0.0087	LOC108180053
chr18	49207142	49207162	-	ATGAAGGCTCCACTGACGGC	0.7318	0.4565	0.7103	0.2381	0.2254	0.5629	0.5132	-0.0851	-0.1732	0.1857	LOC108180053
chr18	49207172	49207192	-	AGGGACGCGCTGCCGTTGTA	0.8942	0.4151	0.7624	0.5332	0.4446	0.5301	0.354	-0.2484	0.1947	0.0693	LOC108180053
chr18	49207195	49207215	-	TCAGGTTAGAGGTGGAGGTC	0.37	0.4467	0.6489	0.6336	0.4644	0.5206	0.4224	0.0567	0.355	0.0131	LOC108180053
chr18	49207221	49207241	-	CTCCGCCGGCCGAGAGATGC	0.6988	0.3662	0.6728	0.4461	0.3791	0.5424	0.4288	-0.4291	-0.4772	0.0061	LOC108180053
chr18	49225539	49225559	-	TGCGGGTGGGCTTCACCCTG	1.0	0.5576	0.7755	0.6733	0.668	0.433	0.4836	0.2943	-0.2203	0.01	si:ch211-136a13.1
chr18	49225553	49225573	-	TGTAGTCCAGGCACTGCGGG	0.8974	0.4538	0.8128	0.6559	0.5462	0.6294	0.3087	0.1497	-0.4344	0.1862	si:ch211-136a13.1
chr18	49225581	49225601	-	AGGGGTTCGAGTGGCTGGAA	0.7601	0.4253	0.6301	0.7538	0.6569	0.642	0.3737	-0.332	-0.1067	0.0096	si:ch211-136a13.1
chr18	49225586	49225606	-	AGAGCAGGGGTTCGAGTGGC	0.7576	0.4049	0.4928	0.5176	0.4567	0.4864	0.4396	-0.4827	-0.4671	0.0095	si:ch211-136a13.1
chr18	49225590	49225610	-	CAAAAGAGCAGGGGTTCGAG	0.6831	0.5869	0.7563	0.513	0.2306	0.5575	0.5259	0.3954	0.143	0.2837	si:ch211-136a13.1
chr18	49225655	49225675	-	GGAAGCGGCGGGAGATCTGC	0.3561	0.4316	0.6586	0.3597	0.4807	0.6631	0.4606	0.1801	0.2796	0.0926	si:ch211-136a13.1
chr18	49225676	49225696	-	CGAAGTAATCCATGATGTGG	0.8442	0.6327	0.6244	0.6006	0.3571	0.6963	0.5257	0.3622	-0.2581	0.0984	si:ch211-136a13.1
chr18	49225679	49225699	-	GATCGAAGTAATCCATGATG	1.0	0.6888	0.7516	0.3669	0.417	0.6532	0.501	0.9751	0.6048	0.1369	si:ch211-136a13.1
chr18	49233247	49233267	-	TCGTACAGATGTGCAGAATA	0.8863	0.4138	0.5923	0.6114	0.3483	0.4818	0.3805	-0.376	0.2304	0.0741	si:ch211-136a13.1
chr18	49233304	49233324	-	CAGTAGTTTCCGCAGAGGCC	1.0	0.487	0.6817	0.332	0.0316	0.3747	0.4339	0.1867	0.0651	0.0971	si:ch211-136a13.1
chr18	49233342	49233362	-	GGCTGAGCGTGTATCGACAG	1.0	0.672	0.7436	0.6715	0.6263	0.7233	0.5891	0.7897	-0.0617	0.239	si:ch211-136a13.1
chr18	49233457	49233477	-	TCATCGTTGGAGAGTACGTT	0.7838	0.3796	0.5552	0.3866	0.3423	0.5638	0.2963	-0.8338	-0.5584	0.1472	si:ch211-136a13.1
chr18	49233470	49233490	-	ATTTGCGTTGAGCTCATCGT	0.834	0.5057	0.7633	0.5226	0.0312	0.5361	0.541	0.244	0.3727	0.2585	si:ch211-136a13.1
chr18	49233568	49233588	-	TTAGCGTGCACCATCGCTAC	1.0	0.4769	0.7035	0.3728	0.2891	0.5042	0.4358	-0.3519	0.2798	0.1905	si:ch211-136a13.1
chr18	49233764	49233784	-	AACGTAGACCTTTTTCACCT	1.0	0.5204	0.7072	0.1511	0.4101	0.4617	0.2405	-0.7072	-0.6543	0.0761	si:ch211-136a13.1
chr18	49234333	49234353	-	ACAGTAACTGGCCTCCGTTG	0.9289	0.549	0.8052	0.6964	0.5597	0.6805	0.6079	1.0355	0.7477	0.2014	si:ch211-136a13.1
chr18	49234345	49234365	-	CGTCCAACCCAAACAGTAAC	0.7546	0.3683	0.6263	0.1038	0.0	0.3785	0.1406	-1.2905	-0.7539	0.2045	si:ch211-136a13.1
chr18	49239472	49239492	-	CCCACAAACGGGTTGTCTGG	1.0	0.5153	0.7543	0.3432	0.5277	0.6711	0.416	-0.2842	-0.6865	0.0901	si:ch211-136a13.1
chr18	49239475	49239495	-	TCTCCCACAAACGGGTTGTC	1.0	0.4289	0.6024	0.3353	0.2596	0.3386	0.2975	-0.5152	-0.086	0.0532	si:ch211-136a13.1
chr18	49239506	49239526	-	ATAGGCGTAGATCTCAGGCC	0.9636	0.4684	0.6868	0.3894	0.3386	0.5385	0.5655	0.5185	0.3056	0.4676	si:ch211-136a13.1
chr18	49239677	49239697	-	GTAACAGGAGAATCCCTCTT	1.0	0.4141	0.6516	0.5518	0.4428	0.4168	0.313	-0.7479	0.2276	0.2519	si:ch211-136a13.1
chr18	49239714	49239734	-	GCTTACCGAGTGATGAATTA	0.9155	0.4299	0.7491	0.3709	0.2534	0.4495	0.3237	-0.1256	0.5562	0.3704	si:ch211-136a13.1
chr18	49240032	49240052	-	GACCATTGAGATTGGGCATC	0.8756	0.4295	0.6363	0.284	0.2813	0.3572	0.3508	-0.7917	-0.2531	0.0294	si:ch211-136a13.1
chr18	49240040	49240060	-	GATATACAGACCATTGAGAT	0.9636	0.3847	0.7006	0.2692	0.3615	0.5945	0.298	-0.6734	-0.6489	0.065	si:ch211-136a13.1
chr18	49250883	49250903	-	AAATAACTGTGTGGGGTCAC	0.7466	0.4168	0.603	0.4514	0.0654	0.3426	0.2228	-0.4901	-0.4293	0.0072	yif1b
chr18	49250892	49250912	-	GGTGTCATCAAATAACTGTG	0.4059	0.6694	0.6745	0.3624	0.4535	0.6952	0.6794	0.9577	0.4172	0.4672	yif1b
chr18	49250913	49250933	-	ATGTTTGTTCACTCCGGAAC	1.0	0.3795	0.6597	0.5375	0.1141	0.4543	0.1897	-0.5658	-0.5578	0.0285	yif1b
chr18	49250997	49251017	-	GGCCATGGCGAGGTTTGACA	1.0	0.4949	0.7828	0.3428	0.3253	0.5811	0.3737	-0.1819	-0.3058	0.0781	yif1b
chr18	49251012	49251032	-	CAGACTGCTGCCGTAGGCCA	1.0	0.4992	0.5983	0.5345	0.5263	0.6266	0.5936	0.3705	0.1619	0.1673	yif1b
chr18	49251040	49251060	-	TATCCATCATCTCTTTGCCG	0.4702	0.5047	0.7634	0.1774	0.129	0.6167	0.4971	0.2702	-0.3743	0.58	yif1b
chr18	49253176	49253196	-	GTAGTACTTCAGCTTAGAGA	0.4263	0.4972	0.7544	0.2363	0.233	0.644	0.4751	0.5775	0.5115	0.2288	yif1b
chr18	49254477	49254497	-	ATATCGAAGCGTGGAGCGAC	1.0	0.4863	0.4548	0.5387	0.318	0.5911	0.4249	0.2036	0.3078	0.2041	yif1b
chr18	49254486	49254506	-	GGGGCGTTGATATCGAAGCG	1.0	0.6933	0.696	0.4612	0.5912	0.6913	0.5726	0.8047	-0.1728	0.6028	yif1b
chr18	49259292	49259312	-	GCCTGAATGCCCAGAATTTC	1.0	0.1429	0.5356	0.2715	0.0922	0.256	0.0693	-1.4316	-0.2688	0.057	yif1b
chr18	49259314	49259334	-	GAGCCACACCAATGCTGAGC	0.9541	0.4621	0.5949	0.2825	0.0588	0.5367	0.3405	-0.0367	0.1494	0.0098	yif1b
chr18	49274538	49274558	-	TATGTACCAAAGCCGATATG	0.7614	0.5993	0.8804	0.4023	0.4454	0.6886	0.6015	0.9884	0.9303	0.238	si:zfos-464b6.2
chr18	49274635	49274655	-	ACGTCCAAGTGTCTAGAGGA	0.7363	0.5997	0.4737	0.4629	0.5351	0.6571	0.6432	0.6497	0.3397	0.1393	si:zfos-464b6.2
chr18	49274671	49274691	-	GATTCGTCGAAGTCATCCCG	1.0	0.6811	0.7051	0.4437	0.5537	0.7413	0.6301	1.2152	0.4144	0.6488	si:zfos-464b6.2
chr18	49274712	49274732	-	TTCGAACGTGCAGAAGGTTT	1.0	0.3535	0.654	0.6201	0.1679	0.3799	0.3007	-0.7977	-0.5324	0.0538	si:zfos-464b6.2
chr18	49274790	49274810	-	TCTCAATCTAGTTGAAGCAA	0.7447	0.5581	0.5969	0.2911	0.0892	0.5586	0.4795	0.0614	-0.1433	0.1893	si:zfos-464b6.2
chr18	49275062	49275082	-	TCATGCGTGCTATGCTGTAA	0.4465	0.395	0.6172	0.4646	0.1942	0.4404	0.1502	-0.8377	-0.5563	0.0375	si:zfos-464b6.2
chr18	49275147	49275167	-	ATACGTGACCGGCTCTTATA	0.6746	0.2814	0.797	0.3638	0.1757	0.3716	0.1653	-0.3624	0.9112	0.1337	si:zfos-464b6.2
chr18	49275183	49275203	-	CGAAGGGCCTATGATTAAAG	0.7578	0.5231	0.8288	0.385	0.5258	0.6447	0.2913	-0.2292	-0.2751	0.2335	si:zfos-464b6.2
chr18	49275295	49275315	-	ACTTCGCCCAGAATGCAAGC	0.557	0.5957	0.684	0.1798	0.0	0.4711	0.502	0.3383	0.5536	0.3222	si:zfos-464b6.2
chr18	49314774	49314794	-	TGTCGTACTTTTCACACTAT	0.3519	0.4193	0.7494	0.315	0.0956	0.3207	0.0492	-2.2025	-1.556	0.1183	LOC100334443
chr18	49314844	49314864	-	ATGCCAATTCGCTCATGGGA	0.7091	0.5532	0.5354	0.5275	0.2757	0.6256	0.5164	0.288	-0.0083	0.1386	LOC100334443
chr18	49315044	49315064	-	ATGATCGAGAGTCATGTGAG	0.3954	0.7334	0.7423	0.4493	0.5397	0.6598	0.6715	0.6646	0.2655	0.179	LOC100334443
chr18	49315081	49315101	-	GAACCACATCCCATTCAGAG	0.795	0.7282	0.6866	0.2274	0.4191	0.6717	0.6271	0.8168	0.2505	0.4364	LOC100334443
chr18	49315142	49315162	-	TGCCGGCCCTCAACCAATCC	0.7316	0.3694	0.7875	0.1599	0.3605	0.4899	0.4236	-0.0089	0.1521	0.0189	LOC100334443
chr18	49315169	49315189	-	ACAGTACGGACAGCAGTTTA	0.878	0.4284	0.6681	0.4341	0.3422	0.4349	0.255	-0.6961	0.4597	0.032	LOC100334443
chr18	49315245	49315265	-	ACACAGAAGCAGCGTGTGGT	0.5441	0.4951	0.6867	0.3785	0.2681	0.5967	0.5521	0.0142	-0.0801	0.1103	LOC100334443
chr18	49315249	49315269	-	TGCCACACAGAAGCAGCGTG	0.2722	0.6321	0.6748	0.5822	0.5446	0.6559	0.5677	1.2837	0.5697	0.4604	LOC100334443
chr18	49315287	49315307	-	ATTTTCCCCCAGAGTTTCCG	0.311	0.5881	0.7763	0.3092	0.0	0.46	0.6029	-0.4919	-0.5511	0.6854	LOC100334443
chr18	49411526	49411546	-	TGTAGGAGGGCAGCAGGTTC	0.5701	0.3267	0.748	0.5677	0.3907	0.4953	0.4133	-0.2913	0.2767	0.0106	zmp:0000001073
chr18	49411649	49411669	-	TCATGTTGGCGAAGTCTCGG	0.8127	0.6457	0.6869	0.4595	0.485	0.6771	0.6462	0.859	0.1088	0.2244	zmp:0000001073
chr18	49411705	49411725	-	GTAGGGTCGGATCTGGCTGA	1.0	0.5641	0.7733	0.5838	0.6101	0.6648	0.6162	0.9725	0.7444	0.3958	zmp:0000001073
chr18	49411712	49411732	-	CGAATGCGTAGGGTCGGATC	1.0	0.5306	0.7922	0.4623	0.327	0.5184	0.4298	0.2979	0.5994	0.0354	zmp:0000001073
chr18	49411742	49411762	-	GATGCAATGCGTGTAGATCC	1.0	0.4919	0.6263	0.393	0.2257	0.5691	0.6692	0.8248	0.8911	0.0577	zmp:0000001073
chr18	49411853	49411873	-	AGGCTCCTTCTGAGATGCTG	1.0	0.5655	0.6858	0.5613	0.4997	0.7002	0.5679	0.3613	-0.2421	0.0738	zmp:0000001073
chr18	49411948	49411968	-	GACGCTGGCTAGCATCGCAA	0.9518	0.5749	0.713	0.6037	0.4322	0.6894	0.6554	0.4375	0.3493	0.3949	zmp:0000001073
chr18	49411963	49411983	-	CAAACTCAAGGTGTTGACGC	0.7393	0.5788	0.6516	0.2743	0.0	0.5065	0.5366	0.3607	-0.1255	0.073	zmp:0000001073
chr18	49412062	49412082	-	AGGAATCTTCTTCAGCTTAT	0.2334	0.2124	0.693	0.4292	0.0005	0.2161	0.0562	-1.9248	-0.5139	0.0746	zmp:0000001073
chr18	49412119	49412139	-	CAGCGGTGATCCCTTCATCT	0.8873	0.4727	0.7733	0.4619	0.4354	0.3935	0.3997	-0.3573	0.327	0.0451	zmp:0000001073
chr18	49412398	49412418	-	AGGACTGATCCAATGCACGA	1.0	0.638	0.6374	0.2303	0.1752	0.6338	0.6954	0.7622	0.4844	0.3746	zmp:0000001073
chr18	49412491	49412511	-	CACGCCAGAATCCTTCACTG	0.392	0.7643	0.7354	0.368	0.6263	0.7371	0.724	1.3022	0.8356	0.2155	zmp:0000001073
chr18	49412596	49412616	-	TCCCGGCTCAGGCTCCAGTT	1.0	0.3887	0.7717	0.5583	0.4223	0.4003	0.2897	-0.1801	0.309	0.0375	zmp:0000001073
chr18	49412647	49412667	-	CCCTCCGCTGCCGCTGCTGT	0.4523	0.3386	0.6608	0.3925	0.2603	0.4936	0.2886	-0.5866	-1.0675	0.0144	zmp:0000001073
chr18	49949928	49949948	-	CTGAGAGGGAGAATCGATGC	1.0	0.5894	0.7214	0.4657	0.4427	0.6396	0.5794	0.4594	0.4784	0.0208	dusp8b
chr18	49949957	49949977	-	TTGCCACTGGTAAACAGGGT	0.7902	0.4984	0.6028	0.5011	0.4497	0.593	0.3043	-0.3742	-0.5914	0.0992	dusp8b
chr18	49949970	49949990	-	GTGGGACCGATGTTTGCCAC	0.7143	0.5614	0.7686	0.8117	0.4844	0.628	0.535	0.061	-0.4737	0.1398	dusp8b
chr18	49950669	49950689	-	TGGTTTGGGACAGGTGTTGC	0.3992	0.346	0.6172	0.4488	0.3628	0.4805	0.4003	-0.3358	-0.4072	0.0043	dusp8b
chr18	49953571	49953591	-	GACTCTGCAGTTTGACACCT	0.5864	0.5109	0.4516	0.2555	0.3817	0.5624	0.3824	-0.3374	-0.4356	0.0641	dusp8b
chr18	49953637	49953657	-	AGTTTTCATGATGTAGGCAA	0.5037	0.5665	0.6061	0.5598	0.072	0.5569	0.4287	-0.3219	-0.3789	0.352	dusp8b
chr18	49953971	49953991	-	TGTACTTGCTTCCATTCTTA	0.8445	0.2551	0.6937	0.0474	0.2055	0.3799	0.1145	-0.8925	-0.448	0.0412	dusp8b
chr18	49954052	49954072	-	AGGATTTACGGTGATCTCTG	0.8708	0.6325	0.7769	0.4882	0.5663	0.6786	0.6227	0.5626	0.1165	0.1961	dusp8b
chr18	49954075	49954095	-	TTCTGGAGTGAGGTAGGCGA	0.4185	0.5324	0.6631	0.5703	0.4404	0.6118	0.5485	0.6266	0.2133	0.5066	dusp8b
chr18	49954092	49954112	-	GAAGGGAACTGAGGTCTTTC	0.5738	0.2293	0.7024	0.2558	0.36	0.3566	0.1763	-1.5311	-0.4491	0.0169	dusp8b
chr18	49954198	49954218	-	TTTGGAGAAGAGTTGTGGTT	0.4082	0.3947	0.7478	0.4937	0.3366	0.4657	0.3578	-1.0495	-0.9459	0.0317	dusp8b
chr18	49954203	49954223	-	CAGAGTTTGGAGAAGAGTTG	0.6024	0.5742	0.8099	0.5022	0.6183	0.6738	0.3966	-0.4688	-0.3705	0.3757	dusp8b
chr18	49954274	49954294	-	CTGTGATTGACCTACTCCAT	1.0	0.5548	0.6597	0.648	0.5269	0.5765	0.499	-0.2346	0.1824	0.2183	dusp8b
chr18	49954311	49954331	-	ACAACCTTTTAAAGCCGATC	0.6265	0.3977	0.5523	0.2095	0.0	0.3452	0.0458	-1.3435	-1.0851	0.0125	dusp8b
chr18	50004811	50004831	-	GATCACCCGATGGATCGTCC	1.0	0.5132	0.8249	0.2193	0.3786	0.6172	0.5702	0.4075	0.4364	0.1463	mob2b
chr18	50004821	50004841	-	ACACTTCCCTGATCACCCGA	0.9028	0.5972	0.654	0.4175	0.3604	0.6298	0.5655	0.6235	0.4663	0.7714	mob2b
chr18	50016953	50016973	-	TGGAGGCCTTTCTCCGGTGA	0.8571	0.4313	0.7591	0.7689	0.6186	0.6315	0.3237	0.1184	-0.1251	0.1079	mob2b
chr18	50028444	50028464	-	GGTCGGCGGCTTCTTTCCAT	1.0	0.2702	0.8296	0.4794	0.4152	0.4642	0.2573	-0.7901	-0.5277	0.0437	mob2b
chr18	50028501	50028521	-	GAAGTCCACCACCCGTACTT	0.6025	0.5346	0.7639	0.4593	0.2731	0.4231	0.426	0.2098	0.6464	0.1209	mob2b
chr18	50028579	50028599	-	TCATTAAGTCTTACTATTGC	0.5881	0.2999	0.6456	0.0295	0.0	0.3631	0.1435	-1.0344	-0.6299	0.0698	mob2b
chr18	50032178	50032198	-	GATCAGATTGAAGAACGTCG	0.5636	0.7408	0.761	0.4797	0.4007	0.6947	0.5958	1.1129	0.3479	0.5643	mob2b
chr18	50032217	50032237	-	TCCTGTGCAGAACTCAGAGA	0.6074	0.5473	0.6739	0.4399	0.4638	0.6506	0.6229	0.5609	0.3311	0.2503	mob2b
chr18	50032253	50032273	-	TCACGTGCTGTAGGCGCTCA	1.0	0.4503	0.6789	0.5076	0.4423	0.4959	0.4481	0.3143	0.2119	0.0465	mob2b
chr18	50053663	50053683	-	GCTTGCAAAACACTCACTGA	0.5884	0.6068	0.7019	0.2794	0.2833	0.6325	0.7018	0.3626	0.2259	0.4961	abcc8b
chr18	50053751	50053771	-	GTCACAGGACCACCATTCCG	1.0	0.6764	0.668	0.3769	0.6061	0.6831	0.7125	1.2082	0.5512	0.6014	abcc8b
chr18	50053786	50053806	-	CAGCACAGATGAGGACAGCC	0.2447	0.4984	0.5343	0.3523	0.4075	0.4594	0.374	-0.6056	-0.8382	0.0325	abcc8b
chr18	50055236	50055256	-	GAAATAAGCAGTGGCTGATG	0.3172	0.612	0.7202	0.5685	0.4705	0.6622	0.4886	0.7969	0.4483	0.0343	abcc8b
chr18	50056350	50056370	-	GATGTACTCCAGAGATACCG	1.0	0.6881	0.7279	0.3414	0.5468	0.7061	0.8043	1.4029	0.7447	0.8334	abcc8b
chr18	50056619	50056639	-	AACCGGAGCTGTTTGAGCAG	0.2516	0.5981	0.8288	0.3869	0.4657	0.6377	0.5615	0.6026	0.1477	0.352	abcc8b
chr18	50057697	50057717	-	AGTATTTACCACACGCAGAC	0.3434	0.4523	0.7006	0.2074	0.0	0.4517	0.2633	-0.8651	-0.8069	0.0785	abcc8b
chr18	50057741	50057761	-	GCGTCAGGAGAAGCGGAGTG	0.6636	0.6271	0.6392	0.7201	0.6294	0.6439	0.5968	0.5788	0.0375	0.3169	abcc8b
chr18	50057813	50057833	-	GGATGACCCGTTCTCGGCTC	1.0	0.3955	0.6881	0.4743	0.491	0.6546	0.5238	0.0361	-0.2416	0.0792	abcc8b
chr18	50058833	50058853	-	GCAAACTAATGTGGTTTTCT	0.3476	0.3096	0.6363	0.1673	0.0618	0.2899	0.0899	-1.8721	-1.1162	0.0272	abcc8b
chr18	50058842	50058862	-	TCTTTACCAGCAAACTAATG	0.5428	0.4862	0.7716	0.2416	0.0	0.4111	0.2981	-0.0717	-0.3152	0.1735	abcc8b
chr18	50058895	50058915	-	CAGGGCATCATCCTCTCCGG	0.91	0.6026	0.8052	0.789	0.6784	0.6995	0.6617	1.152	0.6638	0.1122	abcc8b
chr18	50059012	50059032	-	TGGAGAGCGGGTACGTCATT	1.0	0.3398	0.7497	0.6956	0.4185	0.4015	0.1209	-0.9037	0.2185	0.0487	abcc8b
chr18	50059032	50059052	-	CAGGGAGATCAGACAGTGAT	0.3998	0.5124	0.6382	0.6105	0.5391	0.5895	0.5	-0.0118	0.2602	0.1153	abcc8b
chr18	50059078	50059098	-	TGTGATCGAGGTTTGTCAGC	0.6144	0.4237	0.7636	0.0994	0.0451	0.4341	0.2962	-0.4274	-0.2594	0.1164	abcc8b
chr18	50060155	50060175	-	TTGGCTCCTGAACGCCACAG	0.8302	0.6468	0.6787	0.8402	0.5814	0.6453	0.6997	0.9042	0.261	0.3236	abcc8b
chr18	50060174	50060194	-	CCTACGCTTCCCAGAGGCCT	0.8832	0.3728	0.5932	0.3789	0.0707	0.3227	0.4447	-0.8468	-0.9979	0.0855	abcc8b
chr18	50060197	50060217	-	TTTCAGGAGGAGAGGCTCGG	0.7642	0.6378	0.8473	0.6121	0.4159	0.6181	0.4394	0.3125	-0.0483	0.1785	abcc8b
chr18	50062179	50062199	-	AGATTTCCGGAAGCATCACG	0.754	0.6924	0.6762	0.3419	0.3984	0.6749	0.6173	0.9707	0.3756	0.8489	abcc8b
chr18	50062214	50062234	-	TTCTCTTCTGTTGGCTGCGC	0.6388	0.1679	0.5332	0.3507	0.0	0.3763	0.1345	-0.8812	-1.2471	0.025	abcc8b
chr18	50062223	50062243	-	TGGGAAATCTTCTCTTCTGT	0.3804	0.4205	0.7072	0.3443	0.2784	0.4395	0.2717	-0.4247	-0.2927	0.1411	abcc8b
chr18	50062243	50062263	-	ATCGTAGGACAGGTGGGTTC	0.8061	0.2888	0.7686	0.4476	0.3602	0.4304	0.2918	-0.6259	-0.3367	0.0108	abcc8b
chr18	50062250	50062270	-	GACGATGATCGTAGGACAGG	1.0	0.5699	0.7202	0.4384	0.4679	0.642	0.5731	0.605	0.1672	0.0897	abcc8b
chr18	50063933	50063953	-	TCGTGAACGGATATTTCTCA	0.7789	0.5795	0.6597	0.2387	0.3139	0.5351	0.3619	0.1375	0.2707	0.1668	abcc8b
chr18	50065872	50065892	-	CAACGGAAACATCAAGTCTG	0.9124	0.6718	0.733	0.3693	0.2894	0.6051	0.6237	0.7535	0.1183	0.058	abcc8b
chr18	50066151	50066171	-	CTTCGCTCTGTCTCCTGCGG	1.0	0.5483	0.8616	0.6127	0.3682	0.6034	0.4741	0.4508	-0.3657	0.2271	abcc8b
chr18	50068511	50068531	-	GCACATCTTCAGATCCAGCG	0.8128	0.7039	0.7611	0.5044	0.3652	0.6253	0.6182	0.804	-0.0705	0.5668	abcc8b
chr18	50068536	50068556	-	AGCTCTTAAAGCTGTACGCC	0.7052	0.5029	0.4703	0.1506	0.0806	0.4181	0.2675	-0.6107	-0.8408	0.0347	abcc8b
chr18	50068791	50068811	-	ACGAGCTCAGAAGAGCACAC	0.8615	0.6788	0.7214	0.5745	0.5004	0.6644	0.6977	1.1786	1.0301	0.6281	abcc8b
chr18	50068848	50068868	-	TGCGACCGTCATCACCGTTT	1.0	0.3305	0.7356	0.5035	0.2619	0.3815	0.2242	-0.6538	0.0451	0.0525	abcc8b
chr18	50068890	50068910	-	GTTGCTGCTGTATTATCTGC	0.4422	0.351	0.6121	0.2058	0.247	0.5969	0.4404	0.0508	0.023	0.2557	abcc8b
chr18	50069822	50069842	-	TCTTCCTGTGTCCAAACCTG	0.5477	0.4889	0.6485	0.4273	0.3656	0.6755	0.5855	0.4198	-0.1908	0.2976	abcc8b
chr18	50069849	50069869	-	GTGACACCAACCAGCTCATG	0.9756	0.6263	0.6645	0.5326	0.5465	0.6863	0.5145	0.6149	0.1626	0.1303	abcc8b
chr18	50069911	50069931	-	GTGCACATCTAACATGTCAA	0.6199	0.5146	0.7072	0.4775	0.3711	0.638	0.3982	0.0621	-0.3027	0.3052	abcc8b
chr18	50070196	50070216	-	CCTGCAGGCGTCTTATTACG	0.9492	0.5899	0.7101	0.4722	0.4774	0.6109	0.481	0.198	-0.0359	0.7272	abcc8b
chr18	50070310	50070330	-	GCTCCTGCAGGTGAAGCTGT	0.2729	0.4764	0.6405	0.4557	0.3139	0.5714	0.6045	0.2018	0.1966	0.1939	abcc8b
chr18	50072493	50072513	-	TCAGACCTGCTGGGCTTCGC	0.3745	0.3918	0.7261	0.2685	0.2295	0.4321	0.2861	-0.9037	-0.6124	0.0556	abcc8b
chr18	50072503	50072523	-	CCGCTTCATCTCAGACCTGC	0.6745	0.2718	0.5689	0.2251	0.1695	0.4074	0.1625	-1.2939	-1.3587	0.0421	abcc8b
chr18	50072576	50072596	-	TGCAGGGTTCTGGTTGGATG	0.437	0.5224	0.8618	0.5384	0.592	0.6629	0.459	0.2803	-0.0951	0.0436	abcc8b
chr18	50072582	50072602	-	TGCATCTGCAGGGTTCTGGT	0.2987	0.5123	0.7198	0.3551	0.3567	0.592	0.6739	0.5186	0.4837	0.1702	abcc8b
chr18	50074667	50074687	-	CAAGGCCTTCGACTCGCAGA	0.6745	0.6088	0.7497	0.473	0.2763	0.6198	0.517	0.5665	0.2735	0.1181	abcc8b
chr18	50078822	50078842	-	GTACGGCCTGATGCTTGGTG	1.0	0.5978	0.8084	0.6861	0.6121	0.6924	0.5838	1.0017	0.3748	0.2755	abcc8b
chr18	50078827	50078847	-	CTGCTGTACGGCCTGATGCT	1.0	0.4347	0.7245	0.5698	0.4105	0.5043	0.5217	0.0944	-0.0263	0.1012	abcc8b
chr18	50078852	50078872	-	GTTCTGCATTACGGGTCTGC	1.0	0.4698	0.7304	0.1177	0.117	0.4623	0.3802	-0.0341	-0.2608	0.0639	abcc8b
chr18	50080200	50080220	-	GCCGGCTGGTCTGGCTATAC	0.7006	0.3495	0.693	0.5078	0.3914	0.2749	0.1992	-0.764	0.0463	0.0056	abcc8b
chr18	50080209	50080229	-	CCTCTACATGCCGGCTGGTC	1.0	0.3315	0.6723	0.5181	0.2205	0.2861	0.2102	-0.9679	-0.6925	0.0047	abcc8b
chr18	50080214	50080234	-	CTTCACCTCTACATGCCGGC	0.7814	0.5186	0.7148	0.1762	0.0027	0.4763	0.2529	-0.3084	-0.5802	0.5329	abcc8b
chr18	50083103	50083123	-	TCCCCGGTCATAACCTGCGC	1.0	0.5125	0.6893	0.2304	0.3719	0.6187	0.5219	0.7124	0.5402	0.1901	abcc8b
chr18	50090850	50090870	-	CAGGAATCTCCTCAAAGTCC	0.5561	0.5188	0.6398	0.4663	0.141	0.5914	0.5766	0.3453	0.267	0.033	scamp5b
chr18	50090874	50090894	-	TCTTGCACAATGTGCGGTGC	0.8368	0.4873	0.6782	0.2899	0.0	0.4472	0.4238	-0.1889	-0.65	0.0333	scamp5b
chr18	50095368	50095388	-	ACCCCATCCTGGAATACCGA	1.0	0.614	0.6988	0.2255	0.4122	0.6539	0.6045	0.7938	0.6008	0.2526	scamp5b
chr18	50095571	50095591	-	GATGATGGAAGCAAAGATAC	0.4109	0.5528	0.6819	0.3148	0.278	0.5638	0.5445	0.3392	0.9033	0.1575	scamp5b
chr18	50095586	50095606	-	TGTAGGGATCAACATGATGA	0.8573	0.5397	0.7871	0.444	0.3156	0.6678	0.6535	0.6443	0.2682	0.1795	scamp5b
chr18	50136835	50136855	-	GTCTTTAGGTTTGCCTGACC	0.8848	0.3131	0.6597	0.3621	0.3077	0.4886	0.2994	-0.6981	-0.6181	0.0108	loxl1
chr18	50149676	50149696	-	ACCAGCGCCACGAAACCCGC	1.0	0.5226	0.7012	0.2557	0.3091	0.6308	0.4501	0.7684	0.5508	0.3387	loxl1
chr18	50149859	50149879	-	GCCACCGTTCTCTGACGGTC	0.4583	0.4304	0.4645	0.3647	0.3801	0.547	0.3953	-0.4798	-0.695	0.0105	loxl1
chr18	50149966	50149986	-	TATTCTACAGGCAGTTTCGG	0.698	0.6006	0.6592	0.4504	0.2945	0.6833	0.5625	0.6818	0.2384	0.2485	loxl1
chr18	50149993	50150013	-	GGTTTAGGTGGAGGTGGTTA	0.4643	0.2594	0.6594	0.6576	0.454	0.5527	0.4139	-0.7463	-0.5565	0.0986	loxl1
chr18	50150005	50150025	-	GGCACGGGTGGAGGTTTAGG	0.8721	0.4207	0.7164	0.6806	0.5654	0.6338	0.6043	0.2996	0.12	0.1542	loxl1
chr18	50150017	50150037	-	GGGTATTCGGCAGGCACGGG	1.0	0.4229	0.6381	0.6832	0.6088	0.6566	0.2947	0.5603	-0.0185	0.103	loxl1
chr18	50150044	50150064	-	TCATATGAACCTCCATTCCT	0.8015	0.4458	0.5923	0.0935	0.1113	0.3929	0.323	-0.852	-0.5439	0.0641	loxl1
chr18	50151557	50151577	-	TCTCGTTATAGACCGTCATC	1.0	0.5438	0.7636	0.2149	0.1339	0.3876	0.2408	-0.7625	0.2782	0.0646	loxl1
chr18	50151618	50151638	-	GCGGCAGCAGCAAGGTGCGG	0.3762	0.5155	0.6787	0.6795	0.5612	0.652	0.5025	0.6994	0.1556	0.1024	loxl1
chr18	50151665	50151685	-	GGTCAAGCCAGACACCCGTT	1.0	0.4623	0.729	0.4608	0.4118	0.5767	0.4867	-0.264	0.4628	0.4083	loxl1
chr18	50151737	50151757	-	CCAAATCGTAGGTCACAGGG	1.0	0.7332	0.6937	0.4937	0.283	0.6052	0.6191	0.7267	0.1789	0.4848	loxl1
chr18	50151854	50151874	-	ATGATCCAGTGGGAGAATAA	1.0	0.4236	0.7686	0.4912	0.2729	0.5145	0.4484	-0.1293	0.545	0.1285	loxl1
chr18	50151883	50151903	-	AACCCGACGACACAAACCCA	0.7741	0.582	0.6219	0.3857	0.6109	0.7505	0.7176	1.0647	0.7854	0.3573	loxl1
chr18	50279441	50279461	-	GCGGATCTGCTCTCTCTGAC	0.6596	0.2798	0.6868	0.3419	0.4251	0.5702	0.3032	-0.6352	-0.7088	0.0691	si:dkey-105e17.1
chr18	50279466	50279486	-	GCTGGATCACCATCTTCATG	0.7656	0.613	0.8474	0.3594	0.3494	0.5918	0.4921	0.7622	0.4291	0.5848	si:dkey-105e17.1
chr18	50279484	50279504	-	TGAGGATTCCTTCCAGCTGC	0.2785	0.3473	0.654	0.1893	0.2605	0.5383	0.313	-0.2633	-0.552	0.1485	si:dkey-105e17.1
chr18	50353473	50353493	-	GCACAGGCCGCGCTCGCTGC	1.0	0.3093	0.8347	0.2716	0.1017	0.5607	0.4777	0.1318	-0.0885	0.0493	si:dkey-105e17.1
chr18	50353522	50353542	-	AGCTGTCAGAGAGCGAGTCC	0.6489	0.5543	0.6881	0.3406	0.4357	0.6107	0.3879	0.1066	0.2788	0.0223	si:dkey-105e17.1
chr18	50353599	50353619	-	GGCGGTGGTGGGCGGAGGTT	0.5613	0.3249	0.6915	0.9428	0.6624	0.5145	0.1891	-0.6069	-0.3062	0.0322	si:dkey-105e17.1
chr18	50353611	50353631	-	CGAGTACACGCTGGCGGTGG	1.0	0.3975	0.7485	0.7389	0.6573	0.6294	0.3756	0.221	-0.4243	0.0158	si:dkey-105e17.1
chr18	50353614	50353634	-	CTGCGAGTACACGCTGGCGG	1.0	0.4818	0.8194	0.6985	0.5233	0.6173	0.5105	0.8881	-0.1479	0.2586	si:dkey-105e17.1
chr18	50353620	50353640	-	GTTCATCTGCGAGTACACGC	1.0	0.6338	0.6961	0.1944	0.2874	0.6721	0.651	1.2477	0.9165	0.4478	si:dkey-105e17.1
chr18	50353707	50353727	-	CCTCTGGCTGTGTGTGGAGC	0.7621	0.3152	0.7776	0.4011	0.2432	0.537	0.4242	-0.452	-0.9259	0.0216	si:dkey-105e17.1
chr18	50356289	50356309	-	CGGCCGTGCGGGAGGTTTTC	0.8707	0.1359	0.694	0.4654	0.2006	0.1305	-0.0661	-2.0196	-1.1696	0.0212	si:dkey-105e17.1
chr18	50356352	50356372	-	CGTCGTCGCAGCACAGCGCG	1.0	0.6011	0.7454	0.5832	0.4324	0.6206	0.4385	0.4783	-0.3575	0.484	si:dkey-105e17.1
chr18	50495548	50495568	-	GAACATCACTGTCTCCCAGC	0.7895	0.5653	0.7214	0.1506	0.373	0.6096	0.4258	-0.0443	0.1454	0.1078	cd276
chr18	50495600	50495620	-	TCCCACAGGCGCAGCTGCAG	0.4119	0.5053	0.7627	0.525	0.4294	0.6499	0.5928	1.0501	0.4843	0.0301	cd276
chr18	50495687	50495707	-	TCTCCAAGCCGCTGGTGTCC	1.0	0.2983	0.6654	0.2123	0.0495	0.449	0.3974	-0.3564	-0.3816	0.0066	cd276
chr18	50495695	50495715	-	AGCTCCGTTCTCCAAGCCGC	0.4833	0.4703	0.5367	0.3779	0.2366	0.6052	0.5506	0.6373	0.2621	0.0649	cd276
chr18	50502113	50502133	-	CGCTGCCGTCATCATGCAGG	0.9853	0.5191	0.7578	0.5514	0.1616	0.5622	0.5472	0.4279	-0.2117	0.137	cd276
chr18	50502139	50502159	-	TTTGTTAGGGTGCAGTCGTA	1.0	0.4231	0.762	0.5512	0.0	0.3154	0.2197	-0.6961	-0.5824	0.0519	cd276
chr18	50502185	50502205	-	GCGCATTAGGAAAGTGCGCG	0.9332	0.5805	0.6572	0.6209	0.4244	0.5791	0.4392	0.2707	-0.4755	0.7582	cd276
chr18	50502220	50502240	-	TTTTCGGATCAGCTGATGGT	0.8482	0.5005	0.6683	0.385	0.0	0.465	0.5545	-0.0933	-0.0572	0.2844	cd276
chr18	50502300	50502320	-	AGCGCTCCGTCCACAGTTTC	0.8809	0.1644	0.6125	0.3952	0.2783	0.3508	0.0824	-1.2998	-0.3921	0.0298	cd276
chr18	50502412	50502432	-	TCCCCTGTGGTGGTTCTGTT	0.7173	0.3051	0.6642	0.3833	0.4066	0.3434	0.2483	-0.8811	-0.5957	0.0301	cd276
chr18	50502425	50502445	-	GCGTGTCCCAGAATCCCCTG	0.6397	0.774	0.7436	0.7536	0.622	0.682	0.6279	1.1083	0.5525	0.4751	cd276
chr18	50516493	50516513	-	CTGGTGCTTCAGTCTCACGG	1.0	0.6584	0.8618	0.6583	0.5681	0.7383	0.6935	0.9717	0.3277	0.2393	cd276
chr18	50526354	50526374	-	CAGGTTCAGGATCTGGAAAC	0.5273	0.4724	0.7214	0.5564	0.4697	0.5219	0.3478	-0.1946	0.239	0.0394	ubl7b
chr18	50526361	50526381	-	ACATCTCCAGGTTCAGGATC	0.4579	0.4449	0.5367	0.2373	0.1752	0.4355	0.4576	-0.4505	0.0184	0.0584	ubl7b
chr18	50526388	50526408	-	GTGGACACCTGATATCCTCC	0.9686	0.557	0.7214	0.2223	0.5385	0.7087	0.6167	0.9105	0.9436	0.1935	ubl7b
chr18	50526407	50526427	-	TGAGATCAGCTGCTTGAGCG	0.403	0.5769	0.7895	0.4245	0.4797	0.6675	0.6692	0.8066	-0.1397	0.4145	ubl7b
chr18	50528362	50528382	-	GAGCTCTAAACACACCAGGC	0.7522	0.5135	0.6584	0.3367	0.5403	0.6227	0.467	0.4795	0.5706	0.1152	ubl7b
chr18	50528469	50528489	-	CTGAAGCATCCTGAACTCTC	0.8368	0.4231	0.6633	0.3828	0.2315	0.4351	0.2756	-0.3729	0.0645	0.0258	ubl7b
chr18	50528505	50528525	-	CGCTTCTCTGTATGTTGCAT	0.7639	0.4359	0.5889	0.432	0.237	0.465	0.2126	-1.2557	-1.1844	0.0471	ubl7b
chr18	50529517	50529537	-	CTGGTCCAGCGACTCTTTAT	0.9716	0.3036	0.7497	0.4761	0.2476	0.3101	0.0924	-1.3195	-0.0096	0.0301	ubl7b
chr18	50529555	50529575	-	ACCGGGTCTGAGCTGAGGCC	0.7247	0.3753	0.7576	0.497	0.3703	0.4407	0.4936	-0.7311	-1.0768	0.1561	ubl7b
chr18	50530095	50530115	-	TGAGTGCAGGATTAATATAA	0.3058	0.3555	0.6633	0.4015	0.3493	0.5442	0.3084	0.1308	1.0984	0.1574	ubl7b
chr18	50530122	50530142	-	GCTGGACTGACCGGAGCTGC	0.6644	0.4475	0.6536	0.3702	0.5244	0.6007	0.6166	0.3166	-0.0285	0.0772	ubl7b
chr18	50530140	50530160	-	GCTGCGTGAGGAGCCGCTGC	0.8396	0.4031	0.7598	0.3162	0.3657	0.5913	0.6094	0.3154	0.0688	0.0587	ubl7b
chr18	50530170	50530190	-	GGGCATCTGGCTGTATGAAC	0.7266	0.4419	0.654	0.4601	0.4836	0.6178	0.4556	0.0009	0.3824	0.0607	ubl7b
chr18	50530183	50530203	-	GTCAGTGTTTACCGGGCATC	0.9733	0.4325	0.6505	0.5394	0.3861	0.4328	0.2603	-0.5276	-0.2883	0.014	ubl7b
chr18	50531447	50531467	-	AGGAGCCGCCACGGCTGGCC	1.0	0.4072	0.6584	0.5207	0.1539	0.2953	0.2478	-1.1177	-1.2623	0.0153	ubl7b
chr18	50531452	50531472	-	CCACGAGGAGCCGCCACGGC	0.9701	0.4082	0.7293	0.3983	0.4881	0.5094	0.2973	-0.371	-0.6092	0.0258	ubl7b
chr18	50531494	50531514	-	GTGAGCAAGAGTCCCCGGTC	1.0	0.501	0.6868	0.6283	0.5983	0.6472	0.3858	0.1058	0.4944	0.0108	ubl7b
chr18	50531524	50531544	-	TGTGATTGGTCGAGGCCCCA	0.8528	0.5882	0.7399	0.5063	0.5662	0.675	0.4895	0.6122	0.5219	0.1848	ubl7b
chr18	50531538	50531558	-	GTGAGTTCACTTTGTGTGAT	0.5389	0.4167	0.5876	0.4682	0.1651	0.2802	0.1423	-1.6023	-1.4564	0.0685	ubl7b
chr18	50604971	50604991	-	TCAATGACAGTTTGTACGAT	0.7123	0.5148	0.6111	0.3384	0.0307	0.3507	0.2528	-1.1299	-0.7857	0.0918	ube2q1
chr18	50605000	50605020	-	TGCTCCAGGAATCTACTCAG	0.5334	0.6683	0.5922	0.4639	0.6274	0.7265	0.7305	1.341	0.838	0.1263	ube2q1
chr18	50605232	50605252	-	TTGTTCTAGGGAGCTGTGTC	0.7542	0.3725	0.6393	0.439	0.1952	0.4774	0.3639	-0.3237	-0.3507	0.0115	ube2q1
chr18	50605406	50605426	-	CGGGATAGAGAAGGAGAATC	0.8726	0.467	0.5689	0.4369	0.4591	0.5237	0.3935	-0.2744	0.2804	0.059	ube2q1
chr18	50605481	50605501	-	GTGTCTGCAGGACATTGATC	0.4176	0.4674	0.6183	0.2363	0.3145	0.546	0.4637	0.1839	0.8381	0.0869	ube2q1
chr18	50606019	50606039	-	TCTCCCTCAGCATCCAGATG	0.6896	0.5961	0.7918	0.3535	0.4954	0.6374	0.4487	0.5856	0.2351	0.0813	ube2q1
chr18	50611924	50611944	-	GGTCAGGAGGGGAAGCACAC	0.7627	0.5688	0.8485	0.3465	0.5352	0.7586	0.6473	0.8277	1.057	0.2512	ube2q1
chr18	50611951	50611971	-	GACTGGAGTGCTGGAGCGTC	0.5457	0.3298	0.5246	0.646	0.573	0.6045	0.4289	-0.2023	-0.1062	0.0141	ube2q1
chr18	50611960	50611980	-	TCCGAGTCTGACTGGAGTGC	0.6508	0.495	0.6882	0.3451	0.4575	0.6126	0.6147	0.7788	0.5401	0.0695	ube2q1
chr18	50611993	50612013	-	CACGCCGCCCATATGGTTTG	1.0	0.4522	0.7496	0.3818	0.3224	0.4431	0.3036	-0.3221	-0.3911	0.0111	ube2q1
chr18	50612000	50612020	-	ACCCGTCCACGCCGCCCATA	1.0	0.376	0.7072	0.5453	0.2275	0.2836	0.1109	-0.46	0.3048	0.0868	ube2q1
chr18	50613900	50613920	-	AGCGCTTCAGGATCATCGAC	0.8541	0.5469	0.5354	0.3299	0.4523	0.6236	0.3846	0.014	0.2943	0.2629	ube2q1
chr18	50629740	50629760	-	CTGAGTGAGCCAGACGTTTG	0.9825	0.5454	0.8052	0.6643	0.4923	0.515	0.4672	-0.4965	-0.4244	0.0228	chrnb4
chr18	50630582	50630602	-	CGTACGTCCCGTCAGCACTG	1.0	0.7241	0.8153	0.367	0.3781	0.7229	0.73	0.9842	0.2504	0.3468	chrnb4
chr18	50630626	50630646	-	GCTGCCGTTGAAGAGCACGA	0.723	0.7376	0.7079	0.4917	0.2785	0.6536	0.7804	1.6482	1.2891	0.7009	chrnb4
chr18	50630668	50630688	-	CTTACAGGCGCTCTTGTAGA	0.2986	0.4188	0.7221	0.4434	0.0246	0.4168	0.2772	-0.2316	-0.1462	0.1461	chrnb4
chr18	50630759	50630779	-	GCAGCAGGTCGATCTCGGTG	1.0	0.7071	0.7008	0.5458	0.6161	0.6916	0.6828	1.4031	0.8424	0.5529	chrnb4
chr18	50630797	50630817	-	GGGCGTGAAGTCGTCCATGC	0.8865	0.5188	0.7356	0.4741	0.5294	0.576	0.4503	-0.2174	-0.1634	0.0271	chrnb4
chr18	50630818	50630838	-	CAGGATGTCCCACTCGCCGC	1.0	0.3318	0.7356	0.4519	0.3493	0.5931	0.5746	0.3722	0.1498	0.0425	chrnb4
chr18	50630847	50630867	-	GGGCTGACCGTTCGACGGCC	1.0	0.4689	0.572	0.5612	0.2926	0.5186	0.3645	-0.8176	-1.1945	0.0719	chrnb4
chr18	50630878	50630898	-	GTAGGTCAGGTCTACGTACG	0.7576	0.6593	0.8052	0.7426	0.6623	0.7101	0.6601	1.0639	0.5488	0.3083	chrnb4
chr18	50631073	50631093	-	GGAAGTGGGCGGCACGATTT	1.0	0.2338	0.797	0.6867	0.388	0.3817	0.1783	-0.9473	-0.0702	0.0109	chrnb4
chr18	50631088	50631108	-	TAAAGGAACGTCCAGGGAAG	0.7239	0.4587	0.8288	0.5146	0.2088	0.5316	0.3522	-0.2188	-0.3673	0.0278	chrnb4
chr18	50631188	50631208	-	TGTGGGTACTGGGAGAACGA	1.0	0.7464	0.8485	0.4655	0.6282	0.7096	0.7861	1.3876	1.0806	0.5268	chrnb4
chr18	50631199	50631219	-	CGCCGGCATGCTGTGGGTAC	0.9892	0.233	0.7733	0.5485	0.5932	0.4831	0.2258	-1.0171	-0.9626	0.0056	chrnb4
chr18	50631206	50631226	-	TCACCCACGCCGGCATGCTG	1.0	0.4965	0.7436	0.331	0.4509	0.6774	0.6163	0.8275	0.303	0.1391	chrnb4
chr18	50639160	50639180	-	TCGGATGTACTGGTTATAGC	1.0	0.5142	0.7544	0.2995	0.2162	0.4582	0.3425	-0.3249	0.2114	0.2197	chrna3
chr18	50639170	50639190	-	TCTCCACTGGTCGGATGTAC	1.0	0.4949	0.5838	0.4371	0.3018	0.413	0.3352	-0.1061	0.2302	0.0736	chrna3
chr18	50639204	50639224	-	ACCTCGAACTGGACGACCAC	0.8929	0.4836	0.6749	0.4031	0.4694	0.6557	0.5048	0.0546	-0.0296	0.0496	chrna3
chr18	50639215	50639235	-	GTGACATGGAGACCTCGAAC	0.7049	0.4353	0.6657	0.3451	0.4445	0.6635	0.5777	0.5447	0.8316	0.0687	chrna3
chr18	50639229	50639249	-	CACTTTGACCAGCTGTGACA	0.3458	0.5542	0.707	0.2425	0.168	0.5427	0.3817	0.1742	0.1664	0.0805	chrna3
chr18	50640380	50640400	-	ATCTGGTTCACCTCGTCCTG	1.0	0.5847	0.7813	0.4164	0.4926	0.6511	0.4241	0.4133	-0.1044	0.2091	chrna3
chr18	50640397	50640417	-	AAAGATTGGTCTCCATAATC	0.575	0.3933	0.654	0.3378	0.0897	0.302	0.2071	-0.961	0.3588	0.0069	chrna3
chr18	50640411	50640431	-	TACGTGTCTCAGCCAAAGAT	0.8919	0.4905	0.6759	0.4501	0.3343	0.5817	0.4205	0.2437	0.4783	0.228	chrna3
chr18	50643168	50643188	-	GTCTGGCTTCCAAATCTTGT	0.3172	0.4013	0.6975	0.0976	0.0981	0.3475	0.206	-0.716	-0.4089	0.1761	chrna3
chr18	50643185	50643205	-	TTGTTATACAACACAATGTC	0.313	0.41	0.5152	0.4072	0.0609	0.444	0.3222	-0.6411	-0.2752	0.021	chrna3
chr18	50644142	50644162	-	ATTGAAGCGCAGAAGGGCTT	0.7377	0.3805	0.8108	0.3808	0.1329	0.4418	0.4719	-0.1037	0.358	0.2172	chrna3
chr18	50644190	50644210	-	CTTGCAGGAGCTCTTGAAGA	0.7654	0.5002	0.7221	0.4551	0.216	0.5087	0.4124	0.2224	0.0345	0.1578	chrna3
chr18	50644242	50644262	-	CAAACTTCATGGTGCAGTTC	0.6844	0.3631	0.6137	0.3605	0.0	0.2394	0.229	-0.5962	-0.2738	0.012	chrna3
chr18	50644286	50644306	-	GATGAGCACCAGGTCGATCT	1.0	0.4463	0.8485	0.3225	0.2012	0.4378	0.447	0.2104	0.5645	0.0179	chrna3
chr18	50644316	50644336	-	CCAGAAGTCCTTCAGGTTGA	0.7122	0.3947	0.7214	0.4107	0.277	0.4704	0.3481	-0.5933	-0.4411	0.1651	chrna3
chr18	50644369	50644389	-	TTAATGTCGTGTTTATATCC	0.3883	0.4251	0.6492	0.0862	0.0923	0.4629	0.2117	-0.3073	0.0458	0.0589	chrna3
chr18	50644610	50644630	-	GACTAGAGACGTAGATGGGA	1.0	0.5588	0.4962	0.3257	0.5378	0.6617	0.6377	0.5568	0.3169	0.1349	chrna3
chr18	50644664	50644684	-	AGAGAGCGTGACGAATATCA	0.4484	0.5375	0.6917	0.458	0.3996	0.6414	0.5727	0.8864	1.2386	0.2746	chrna3
chr18	50654059	50654079	-	GGTAGTTGACGGATGATGTT	1.0	0.4515	0.7478	0.3997	0.4643	0.5233	0.4674	-0.3529	0.2317	0.2689	si:dkey-151j17.4
chr18	50654117	50654137	-	TTGTGTTACTCACAGGATTT	0.5721	0.3096	0.6597	0.3576	0.1882	0.3457	0.0978	-1.5711	-1.1921	0.0162	si:dkey-151j17.4
chr18	50654910	50654930	-	GCTCCATTCGAGGGTTGAAG	0.6324	0.5766	0.7539	0.3416	0.2989	0.5774	0.3845	0.2217	-0.1951	0.6675	si:dkey-151j17.4
chr18	50654942	50654962	-	TCCGTTCTGGAAACTGTTCA	0.557	0.53	0.7214	0.3645	0.3968	0.5264	0.404	-0.4347	-0.5713	0.0957	si:dkey-151j17.4
chr18	50655187	50655207	-	AACACTGCCACCTTTTCCAG	0.2672	0.6112	0.7354	0.4496	0.4673	0.6895	0.4936	-0.5662	-0.6505	0.434	si:dkey-151j17.4
chr18	50655490	50655510	-	ATCGTCCACTCACAGGGTGT	0.8163	0.5828	0.7356	0.3497	0.3376	0.5627	0.5264	0.4119	0.3972	0.0596	si:dkey-151j17.4
chr18	50660909	50660929	-	TCCAGATGACCTTCCCAGGC	0.8182	0.4136	0.6726	0.2214	0.4787	0.4991	0.3099	-0.5166	-0.4641	0.0282	si:dkey-151j17.4
chr18	50662825	50662845	-	CTGGCTGGGTATTGCTGACC	0.7787	0.3549	0.5949	0.4173	0.5028	0.5517	0.4042	-0.1413	-0.0596	0.001	si:dkey-151j17.4
chr18	50662840	50662860	-	CCCATGAGAGCTGCCCTGGC	0.7521	0.3374	0.7103	0.3516	0.4546	0.5198	0.3778	-0.9367	-0.8637	0.0076	si:dkey-151j17.4
chr18	50687759	50687779	-	CGAACATCCTGAGGTTTGGT	0.7339	0.4697	0.5461	0.203	0.3589	0.5852	0.4448	-0.45	-0.4244	0.0963	p2ry1
chr18	50687763	50687783	-	TGAGCGAACATCCTGAGGTT	0.635	0.4458	0.6405	0.558	0.5139	0.6732	0.5665	0.1937	0.5024	0.1838	p2ry1
chr18	50687799	50687819	-	CCGTGGGCAGGTAGTAGAAC	1.0	0.3991	0.655	0.428	0.393	0.5703	0.473	-0.0807	0.3089	0.0767	p2ry1
chr18	50687816	50687836	-	GAACACCAGGATGTAGACCG	0.9089	0.656	0.7236	0.4195	0.6041	0.7471	0.7037	1.1267	0.166	0.3585	p2ry1
chr18	50687867	50687887	-	GTGGCAGACGAACATCCATA	1.0	0.5202	0.6657	0.3975	0.4874	0.6488	0.4838	0.2246	0.7915	0.478	p2ry1
chr18	50687886	50687906	-	TGCTGCTCCAGGGTCTCATG	0.3912	0.5808	0.805	0.4477	0.5963	0.6699	0.5298	0.802	0.4431	0.1336	p2ry1
chr18	50688045	50688065	-	TGCTCCCGTAGAGATTAACA	0.8884	0.6166	0.6183	0.2031	0.3001	0.5658	0.6944	0.8573	1.0083	0.4109	p2ry1
chr18	50688248	50688268	-	ACTCGTGGTGTCGTAGCATG	1.0	0.6223	0.78	0.7465	0.4996	0.6232	0.5771	0.6965	0.234	0.318	p2ry1
chr18	50688263	50688283	-	AGGCAGCTCGTCTTGACTCG	1.0	0.6077	0.8288	0.5697	0.5168	0.6493	0.5673	0.5356	-0.0738	0.4224	p2ry1
chr18	50707728	50707748	-	AGCGCTTGACGCGGATGATC	0.6199	0.4055	0.5416	0.268	0.3375	0.418	0.2767	-0.6363	-0.0548	0.0144	rap2b
chr18	50766533	50766553	-	TTATGAAGCCCAGAAGATGA	0.2657	0.5719	0.6065	0.2927	0.0227	0.5434	0.6179	0.5211	0.4778	0.4731	zgc:158464
chr18	50766560	50766580	-	CCCAGAGAATGACGGGTACA	0.8909	0.5508	0.6505	0.376	0.4923	0.5511	0.4688	-0.1279	-0.2436	0.0556	zgc:158464
chr18	50766650	50766670	-	TGTGAATTAGCTGATCATCC	0.7804	0.5404	0.7494	0.1092	0.1903	0.5321	0.482	0.4075	0.626	0.0498	zgc:158464
chr18	50783358	50783378	-	GACGATCACGTTATTCTTGC	0.4061	0.3323	0.7072	0.0573	0.111	0.3732	0.1136	-1.2665	-0.9876	0.0445	LOC110438115
chr18	50783429	50783449	-	TCTACCCTGTAGGCGGAGTA	0.9665	0.4352	0.7063	0.6017	0.2383	0.4252	0.5801	-0.0537	-0.1151	0.1166	LOC110438115
chr18	50783551	50783571	-	GTGTGGAGTCTGCAGCTCAG	0.2326	0.6584	0.8144	0.4756	0.7236	0.7371	0.6631	0.8754	0.7085	0.283	LOC110438115
chr18	50783568	50783588	-	TCCAGACAGAACTGAGTGTG	0.7016	0.6383	0.5898	0.7199	0.5996	0.6582	0.6788	0.6916	-0.1245	0.0309	LOC110438115
chr18	50783692	50783712	-	CGCTCCGCAGCCCAGGTTAA	1.0	0.3367	0.6466	0.3678	0.2417	0.3039	0.134	-1.5738	-0.8696	0.0103	LOC110438115
chr18	50783717	50783737	-	GAGCTCACCTGTTGGCCGGC	0.787	0.4138	0.6159	0.3532	0.2781	0.4959	0.3275	-0.0114	-0.1095	0.1247	LOC110438115
chr18	50783725	50783745	-	AGCGGCTGGAGCTCACCTGT	0.7562	0.4993	0.6823	0.4563	0.6108	0.6459	0.4321	0.3908	0.613	0.052	LOC110438115
chr18	50784860	50784880	-	AGCCCAGGAGCGGCCCTGAT	0.9765	0.4251	0.6925	0.6836	0.4899	0.2327	0.118	-0.8236	-0.166	0.018	LOC110438115
chr18	50784933	50784953	-	CGGAGGAGTAGATGCTGCTG	0.471	0.534	0.7437	0.5451	0.6572	0.7218	0.5561	0.4091	0.0931	0.027	LOC110438115
chr18	50785074	50785094	-	ACTCTCCGTCAGCGCGGCGT	1.0	0.3565	0.7682	0.3592	0.1096	0.5363	0.5281	0.0995	-0.0728	0.0603	LOC110438115
chr18	50785146	50785166	-	CTGCATCTCACCGTTGTCGA	1.0	0.5325	0.7356	0.5097	0.3044	0.5417	0.4188	-0.4213	-0.9248	0.2052	LOC110438115
chr18	50787226	50787246	-	CGCACCTGCGTGTCGATGTG	1.0	0.6046	0.7338	0.4155	0.5466	0.6105	0.548	0.0619	-0.5155	0.0814	LOC110438110
chr18	50787260	50787280	-	CCAGGTCAGGCCGTGATTGG	0.4402	0.5213	0.8336	0.635	0.7011	0.6682	0.5918	-0.0245	-0.1706	0.0804	LOC110438110
chr18	50787263	50787283	-	ATGCCAGGTCAGGCCGTGAT	0.7653	0.4965	0.6784	0.7512	0.4267	0.4219	0.4064	-0.2204	0.2309	0.0559	LOC110438110
chr18	50787706	50787726	-	CGCAGTGAACTCTGAGCAGC	0.6377	0.3207	0.5689	0.298	0.0153	0.415	0.1671	-1.053	-1.1901	0.0046	LOC110438110
chr18	50787730	50787750	-	CTCAGACGGGTGGTAGACAC	0.5624	0.5293	0.7012	0.5422	0.5764	0.6399	0.5319	0.1274	-0.0896	0.0094	LOC110438110
chr18	50787740	50787760	-	AGTCGCTGAACTCAGACGGG	0.8831	0.6767	0.7986	0.6081	0.4535	0.6272	0.5928	1.3144	0.8684	0.6949	LOC110438110
chr18	50788476	50788496	-	CCTGCTCCTGATAGTAGCTC	0.5495	0.4326	0.637	0.3202	0.2712	0.5833	0.5759	-0.1268	-0.0231	0.1902	LOC110438110
chr18	50795715	50795735	-	GTTCTCCTTCGCCCAGGCGG	0.6171	0.4765	0.7941	0.6417	0.4693	0.6266	0.4729	0.8094	0.0863	0.2897	taldo1
chr18	50795762	50795782	-	AGTGAGCTGGAGGAGATCCA	0.4102	0.6139	0.8485	0.5706	0.6053	0.715	0.7302	1.246	1.5098	0.5482	taldo1
chr18	50796828	50796848	-	ACATGGGAAGGCATTCAGGC	0.7329	0.5281	0.6629	0.1885	0.345	0.6112	0.5606	0.5519	0.6808	0.3481	taldo1
chr18	50796845	50796865	-	TCATCAAGCTCTCATCCACA	0.6736	0.5768	0.6041	0.1361	0.1838	0.5802	0.4846	-0.2988	-0.5092	0.5582	taldo1
chr18	50796931	50796951	-	ATCATTTGATAAAGATGCGA	0.617	0.5308	0.5264	0.3642	0.0	0.5351	0.3553	-0.0977	-0.0917	0.2234	taldo1
chr18	50797135	50797155	-	GCTGTTCGTGAACTTCGGTC	0.5714	0.4477	0.7148	0.4247	0.4127	0.646	0.5757	0.6243	0.5564	0.408	taldo1
chr18	50797162	50797182	-	TGAGCAGGTTACAAACGCCA	0.9036	0.6081	0.57	0.2953	0.5073	0.7144	0.6571	0.7672	0.4461	0.6727	taldo1
chr18	50797993	50798013	-	GCCTGCTTACCAGCCGCTGG	0.5867	0.5063	0.7578	0.344	0.5973	0.6777	0.6018	0.4473	-0.2995	0.1092	taldo1
chr18	50798029	50798049	-	CACCAACCCCTCCCTCATTC	0.7524	0.3235	0.7639	0.1622	0.1153	0.2948	0.2328	-0.7544	0.0671	0.0288	taldo1
chr18	50799375	50799395	-	GCAGATCAAGAAGTTCACGG	0.5129	0.8363	0.7769	0.4527	0.5366	0.7207	0.8121	1.5302	0.801	0.9525	taldo1
chr18	50803957	50803977	-	CGAAGACGAAGGGCGAGCTG	0.3403	0.6176	0.8524	0.5337	0.6148	0.6785	0.5845	0.549	-0.033	0.2027	tspan4a
chr18	50803989	50804009	-	TTTAGTCTTGGGGCCGGGTG	0.9562	0.3809	0.8458	0.9394	0.1213	0.4136	0.2218	-0.4082	-0.9445	0.0338	tspan4a
chr18	50804001	50804021	-	GGTGTAGTTGGCTTTAGTCT	1.0	0.3282	0.7636	0.3916	0.2726	0.4995	0.4109	-0.505	-0.3748	0.034	tspan4a
chr18	50804013	50804033	-	GCCCTGCGCGCTGGTGTAGT	0.9492	0.3424	0.7308	0.4569	0.0883	0.2792	0.2475	-0.521	-0.5733	0.0457	tspan4a
chr18	50804022	50804042	-	ATATTTCCTGCCCTGCGCGC	0.798	0.4315	0.6881	0.3535	0.0	0.4449	0.4688	0.0424	0.0109	0.3284	tspan4a
chr18	50806851	50806871	-	GGCGAAGTTTCCCTGCGTGA	1.0	0.6056	0.7214	0.4114	0.3629	0.6377	0.5435	0.5841	0.3853	0.1759	tspan4a
chr18	50806872	50806892	-	CGGCAGCGAGGACGAGAGTG	0.8791	0.5928	0.6559	0.7263	0.635	0.6937	0.5952	0.4344	-0.2824	0.0909	tspan4a
chr18	50815624	50815644	-	TCACCAGAACACTGCGAGAG	1.0	0.5955	0.6158	0.4609	0.4768	0.6356	0.5186	0.4044	-0.3171	0.0417	tspan4a
chr18	50818107	50818127	-	TCTGAGCATACAGATCAATC	0.7352	0.5018	0.7871	0.2044	0.2292	0.4294	0.3986	0.2807	1.0546	0.071	tspan4a
chr18	50832243	50832263	-	CCACTACCTGCTGTGTGCGC	0.6649	0.2907	0.7356	0.309	0.053	0.4958	0.4239	-0.1001	-0.3259	0.0498	ddb1
chr18	50834861	50834881	-	CAACAACACACAGGTGGTGC	0.4902	0.5063	0.6647	0.1883	0.0816	0.4746	0.3963	-0.0583	-0.4006	0.0213	ddb1
chr18	50834867	50834887	-	GTCCTGCAACAACACACAGG	0.4461	0.7047	0.8146	0.4706	0.5049	0.6816	0.6761	1.0477	0.2813	0.272	ddb1
chr18	50834891	50834911	-	GCAGGGCAGGAACATCAGCG	0.6671	0.711	0.7942	0.4826	0.6291	0.7104	0.7146	1.3318	0.4761	0.8704	ddb1
chr18	50834922	50834942	-	GTAAGGCTCTGGTCAGCGAG	1.0	0.6235	0.7456	0.6158	0.5752	0.6938	0.585	0.8976	0.2598	0.8757	ddb1
chr18	50834957	50834977	-	CACCTCGGTGTCGGTGCGGC	1.0	0.4232	0.6443	0.4459	0.2923	0.4079	0.2134	-0.705	-1.2101	0.0172	ddb1
chr18	50835196	50835216	-	GACCTTCTTCTGTGGGAATG	0.5792	0.5621	0.7532	0.4252	0.4215	0.5503	0.432	-0.024	-0.5491	0.0155	ddb1
chr18	50835204	50835224	-	AACCAGCAGACCTTCTTCTG	0.371	0.5764	0.8288	0.3511	0.5435	0.6308	0.4734	-0.1903	-0.348	0.0258	ddb1
chr18	50835229	50835249	-	GACGGAGCTGCAGGGGTTTG	0.3102	0.4563	0.7627	0.5851	0.5493	0.458	0.3736	-0.4311	-0.4423	0.0108	ddb1
chr18	50835256	50835276	-	GATGCTGAGTGGAGAGGAGG	0.2879	0.5279	0.6723	0.7069	0.5747	0.6362	0.5712	0.589	0.0683	0.1509	ddb1
chr18	50835267	50835287	-	TGCAGGGTGCTGATGCTGAG	0.7474	0.6839	0.813	0.5682	0.5157	0.6438	0.6549	0.5737	0.1762	0.1772	ddb1
chr18	50835385	50835405	-	ATGCTGGTTTTGTCTTTCGT	0.4429	0.4993	0.778	0.5	0.1932	0.4088	0.2668	-0.8972	-0.9806	0.0697	ddb1
chr18	50835401	50835421	-	CAGAGACACTGATGATATGC	0.473	0.5376	0.5689	0.287	0.2949	0.5764	0.4768	0.2499	0.512	0.0266	ddb1
chr18	50835716	50835736	-	AGGATCATCCGGAACGGTAT	0.8492	0.4115	0.7544	0.4573	0.5156	0.6158	0.3357	-0.4143	-0.0251	0.1286	ddb1
chr18	50836334	50836354	-	GGACATGTGTGTGGTGGACC	0.5607	0.4726	0.6647	0.2884	0.541	0.6354	0.506	0.3691	-0.0773	0.0561	ddb1
chr18	50836340	50836360	-	AATAGTGGACATGTGTGTGG	0.4078	0.6861	0.8332	0.7202	0.5744	0.6809	0.6175	1.0265	0.5146	0.3164	ddb1
chr18	50836343	50836363	-	CCCAATAGTGGACATGTGTG	0.6306	0.5801	0.7281	0.4993	0.5555	0.6354	0.6386	0.7472	0.061	0.133	ddb1
chr18	50836355	50836375	-	CACTAACCTGGGCCCAATAG	0.863	0.4931	0.805	0.426	0.3575	0.5233	0.4478	-0.3164	-0.3464	0.1012	ddb1
chr18	50836367	50836387	-	GATGGAGACCTTCACTAACC	0.9872	0.4698	0.7777	0.2715	0.3773	0.5276	0.4144	-0.2256	0.0363	0.0532	ddb1
chr18	50836385	50836405	-	GGGCTCGTATGTGGGGGTGA	0.7215	0.5049	0.6647	0.7125	0.651	0.6355	0.3452	-0.484	-0.7833	0.1207	ddb1
chr18	50836526	50836546	-	CAGACTGGGAGACTCTCAGC	0.8957	0.574	0.6657	0.3502	0.3648	0.5515	0.552	0.3552	0.6517	0.0361	ddb1
chr18	50836553	50836573	-	GGATAACGGGGTGGTGTTTG	0.3888	0.3974	0.7011	0.533	0.5198	0.5828	0.3548	-0.4868	-0.7955	0.0073	ddb1
chr18	50836562	50836582	-	GACCTATCTGGATAACGGGG	0.603	0.6516	0.6465	0.6404	0.5735	0.6942	0.4755	0.6945	0.1539	0.5347	ddb1
chr18	50836574	50836594	-	CGCCGAGTGTTTGACCTATC	0.8523	0.2576	0.7214	0.5249	0.3941	0.254	0.0402	-1.5606	-0.6457	0.0164	ddb1
chr18	50836931	50836951	-	GGACCTGCATGTGGAGCTGC	0.5445	0.3621	0.5274	0.2481	0.4832	0.675	0.4387	-0.294	-0.523	0.0232	ddb1
chr18	50836961	50836981	-	GGAGCTGATGGACGGAGCCG	0.6952	0.5533	0.6787	0.4694	0.6186	0.599	0.4755	0.6878	-0.1204	0.5976	ddb1
chr18	50836991	50837011	-	CCGGCTGTTCATGCTGCTGC	0.312	0.3431	0.6657	0.2962	0.2042	0.4929	0.4182	-0.6004	-1.3637	0.0087	ddb1
chr18	50837018	50837038	-	GCGGTACCTGCTGGGCGATA	0.963	0.4471	0.6789	0.7652	0.4617	0.4905	0.3118	-0.1499	0.3433	0.0176	ddb1
chr18	50837027	50837047	-	GAACGGCTCGCGGTACCTGC	1.0	0.3426	0.7531	0.196	0.4831	0.6638	0.3753	0.0487	-0.0259	0.1072	ddb1
chr18	50837054	50837074	-	CATCGTGTGCCACAACCGTG	0.9402	0.6839	0.7312	0.5461	0.5076	0.6673	0.5578	0.593	-0.0403	0.5084	ddb1
chr18	50837200	50837220	-	CCACAATGGAGATAAATACC	0.5229	0.544	0.6256	0.1912	0.2314	0.547	0.5548	0.5298	0.7534	0.1077	ddb1
chr18	50837214	50837234	-	GAGTCCATCACCTACCACAA	0.5954	0.6657	0.6041	0.6457	0.5038	0.6837	0.6506	1.0586	0.9739	0.5502	ddb1
chr18	50837696	50837716	-	CGTGGAGGCCGAGGCATCGA	0.8568	0.5319	0.7494	0.547	0.6003	0.6573	0.5508	0.6361	0.4947	0.0863	ddb1
chr18	50837714	50837734	-	GCCCTGGAAGCAGGAGAACG	1.0	0.62	0.6905	0.4853	0.5901	0.6693	0.6867	0.8823	-0.0462	0.1964	ddb1
chr18	50837730	50837750	-	AGGAGTTCAATAAAGGGCCC	0.9067	0.4668	0.6789	0.271	0.4178	0.5333	0.4223	0.2484	0.2078	0.2679	ddb1
chr18	50837951	50837971	-	CAAGGCCTTCAACATCCGGC	0.3828	0.5014	0.6868	0.2109	0.3291	0.6215	0.4625	0.0914	-0.1703	0.2195	ddb1
chr18	50837993	50838013	-	GCTGTTCAAGGTGATCCCGC	0.8416	0.5484	0.7636	0.2953	0.4725	0.6592	0.5558	0.4165	0.2754	0.4159	ddb1
chr18	50838056	50838076	-	GACCGGGATCATCGGCATCG	1.0	0.7008	0.7721	0.254	0.4306	0.6285	0.6342	0.7148	-0.2005	0.047	ddb1
chr18	50838091	50838111	-	GCTCTCCCACAGGACCGCAT	1.0	0.5512	0.8249	0.5286	0.3646	0.573	0.4472	0.0251	0.1609	0.4653	ddb1
chr18	50838276	50838296	-	CAAATACAACGCCTGCATCC	1.0	0.5517	0.7214	0.2258	0.0	0.4064	0.502	-0.0422	0.1321	0.0142	ddb1
chr18	50838495	50838515	-	GTACGGCAAGATCGCGGTGA	1.0	0.5256	0.7024	0.5852	0.5457	0.6485	0.5458	0.7454	0.5175	0.24	ddb1
chr18	50842133	50842153	-	GCGTCTCTGTGCTAATGATC	0.9489	0.4118	0.5225	0.4494	0.3202	0.5077	0.3926	-0.1037	0.3043	0.1374	si:cabz01113374.3
chr18	50842354	50842374	-	GCCGGACTGGTTTGATATCG	0.5066	0.5248	0.6527	0.4012	0.6205	0.6717	0.4688	0.0768	-0.2089	0.0374	si:cabz01113374.3
chr18	50842367	50842387	-	AGACCTTCTACAAGCCGGAC	0.5353	0.4935	0.5319	0.4076	0.378	0.5807	0.3381	-0.0749	0.2835	0.0581	si:cabz01113374.3
chr18	50842399	50842419	-	GTCCGCAGACCTGCTGGCGC	0.7627	0.3512	0.7639	0.2204	0.3323	0.5518	0.4899	0.052	-0.5724	0.0642	si:cabz01113374.3
chr18	50842553	50842573	-	CACGCAGGGCGCCCGCTGGA	1.0	0.503	0.6737	0.5497	0.4539	0.5711	0.4186	0.1167	0.0482	0.0163	si:cabz01113374.3
chr18	50842557	50842577	-	TGGACACGCAGGGCGCCCGC	0.5475	0.4901	0.7271	0.528	0.3713	0.5756	0.5274	0.311	0.1635	0.1395	si:cabz01113374.3
chr18	50842577	50842597	-	CAGTCCCCTGTATGACCGGC	0.6897	0.4752	0.417	0.4165	0.4211	0.5883	0.4026	-0.1713	-0.2593	0.0939	si:cabz01113374.3
chr18	50842629	50842649	-	ATGAGCTGAAGGTTCCGCGC	0.7333	0.4338	0.7544	0.4605	0.3527	0.6228	0.5152	0.3324	0.4389	0.0991	si:cabz01113374.3
chr18	50843359	50843379	-	CTTCCTGCGGCACCGGGTGA	0.9259	0.4031	0.7504	0.5633	0.2322	0.4722	0.2401	-0.1335	-0.3344	0.0255	si:cabz01113374.3
chr18	50843426	50843446	-	GGTACCCCAGCGCCAACGTC	1.0	0.4686	0.6531	0.3707	0.386	0.6226	0.4216	0.1274	0.3439	0.0871	si:cabz01113374.3
chr18	50843459	50843479	-	GCCGCAGGTTTCTGGCGGAG	0.9352	0.6274	0.6158	0.7775	0.5369	0.6168	0.5211	0.2965	-0.2586	0.1255	si:cabz01113374.3
chr18	50843467	50843487	-	GTTCGTGTGCCGCAGGTTTC	0.9531	0.2617	0.8391	0.3895	0.1434	0.304	0.088	-1.0117	-0.2474	0.0181	si:cabz01113374.3
chr18	50843595	50843615	-	TGCCGGCGGGTACTTCGTGC	1.0	0.4362	0.7875	0.4101	0.4696	0.6017	0.6115	0.3417	0.147	0.0325	si:cabz01113374.3
chr18	50843631	50843651	-	GCCGGACATGCGCTGCCTGA	1.0	0.4489	0.7828	0.5268	0.3093	0.5467	0.4246	-0.0532	-0.0128	0.1057	si:cabz01113374.3
chr18	50843676	50843696	-	GGCCTGTGAGGTGCAGCAGC	0.5566	0.467	0.6917	0.393	0.3782	0.5947	0.5573	-0.0818	-0.1358	0.0438	si:cabz01113374.3
chr18	50843700	50843720	-	GCTGCGCCGGATGCCGGCTC	1.0	0.3083	0.774	0.651	0.3897	0.4494	0.4389	0.0827	-0.1035	0.0535	si:cabz01113374.3
chr18	50843974	50843994	-	TGCAGAACATGCAGGAGGAC	0.2558	0.4314	0.6017	0.2997	0.4425	0.5914	0.2049	-0.6178	-0.8126	0.0317	si:cabz01113374.3
chr18	50844000	50844020	-	CACTGAGGGACGCAACCAGC	0.7392	0.4755	0.6537	0.3806	0.3962	0.5682	0.2518	-0.2116	-0.1184	0.0476	si:cabz01113374.3
chr18	50844053	50844073	-	TGGCATGGGGGAATCCTGTC	1.0	0.3318	0.6868	0.738	0.4695	0.4553	0.2882	-0.6804	-0.2865	0.0105	si:cabz01113374.3
chr18	50844068	50844088	-	ATCTATGCGCGCTCTTGGCA	1.0	0.3427	0.6535	0.2623	0.2115	0.5479	0.2387	-0.5995	-0.8979	0.0455	si:cabz01113374.3
chr18	50844073	50844093	-	GACGGATCTATGCGCGCTCT	1.0	0.4551	0.6977	0.4807	0.2738	0.3911	0.3471	-0.0852	-0.007	0.011	si:cabz01113374.3
chr18	50844099	50844119	-	TCTCGCAGTGGTGATCGACA	0.7458	0.6115	0.7919	0.3927	0.4039	0.6152	0.5623	1.0672	0.9101	0.4371	si:cabz01113374.3
chr18	50844405	50844425	-	AAGGTGTCTGTTCCTCTGCA	0.6036	0.4625	0.7103	0.5841	0.524	0.6861	0.6866	0.5981	0.3883	0.1712	si:cabz01113374.3
chr18	50844445	50844465	-	GTTTCAGTGGGCGTATGAGC	1.0	0.3839	0.593	0.1924	0.1945	0.5959	0.3999	-0.1474	0.0374	0.0683	si:cabz01113374.3
chr18	50844577	50844597	-	GAATACTTTGTCAACTGTGC	0.4225	0.5162	0.6456	0.015	0.061	0.5645	0.2404	-0.2485	-0.1727	0.0285	si:cabz01113374.3
chr18	50844605	50844625	-	GGAGACTGATCGCGGGTCAG	0.4661	0.5526	0.7816	0.6087	0.6117	0.5992	0.606	0.5628	0.0444	0.1639	si:cabz01113374.3
chr18	50844626	50844646	-	GAATGGTCACGTGGCCGCAG	0.8661	0.5545	0.7246	0.6416	0.586	0.6804	0.5648	0.5407	-0.0583	0.0811	si:cabz01113374.3
chr18	50844635	50844655	-	GCTGATGAAGAATGGTCACG	0.8475	0.7372	0.7482	0.3036	0.4202	0.6449	0.6559	0.9926	0.2773	0.7833	si:cabz01113374.3
chr18	50844643	50844663	-	ACACACGTGCTGATGAAGAA	0.3697	0.5577	0.7198	0.3301	0.1534	0.5537	0.5115	0.0892	0.0417	0.3145	si:cabz01113374.3
chr18	50844803	50844823	-	ACCCGATGTCAATCATGCGA	1.0	0.609	0.6398	0.3084	0.1522	0.6001	0.5832	1.1186	0.857	0.3834	si:cabz01113374.3
chr18	50844833	50844853	-	GCACCTGCCGGGGGACGCTG	0.649	0.5226	0.6727	0.5024	0.5174	0.6101	0.6012	0.4375	-0.0557	0.3585	si:cabz01113374.3
chr18	50844863	50844883	-	GGTTAATATTCATGATCTGG	0.4618	0.6031	0.5907	0.2466	0.1498	0.6167	0.417	0.2417	-0.0345	0.0942	si:cabz01113374.3
chr18	50844866	50844886	-	ACTGGTTAATATTCATGATC	0.424	0.4107	0.6536	0.2939	0.1369	0.4058	0.2925	-0.426	0.3974	0.0183	si:cabz01113374.3
chr18	50844884	50844904	-	GGTGTCAAAGCTCCACCCAC	0.6345	0.5967	0.6961	0.4853	0.5485	0.633	0.5681	0.5244	0.5648	0.2331	si:cabz01113374.3
chr18	50844932	50844952	-	TGTCCACAGGGCTCTGGGCG	1.0	0.4039	0.7572	0.5306	0.5215	0.5585	0.2121	-0.4549	-1.1007	0.0742	si:cabz01113374.3
chr18	50844938	50844958	-	CCTGTGTGTCCACAGGGCTC	0.5011	0.3038	0.8013	0.2634	0.2212	0.3227	0.5325	-0.3967	-0.3372	0.0531	si:cabz01113374.3
chr18	50845184	50845204	-	GTTTCTGTCTCTGAAGCGTC	0.6053	0.4967	0.5159	0.5705	0.2587	0.5403	0.4611	0.0313	-0.093	0.2644	si:cabz01113374.3
chr18	50845223	50845243	-	CCGCACCGGATCTCTGTGTC	0.8006	0.4451	0.701	0.5248	0.4861	0.4712	0.4275	-0.2313	-0.3209	0.0061	si:cabz01113374.3
chr18	50845386	50845406	-	GCTGTCCATCGAGAGTCAGA	0.4483	0.6196	0.7777	0.2888	0.1049	0.4743	0.5186	0.8109	0.8054	0.4922	si:cabz01113374.3
chr18	50845416	50845436	-	CTGCGCGGGCATCGTGAGCG	0.9957	0.5282	0.7281	0.6789	0.4771	0.5817	0.3559	-0.0112	-0.9781	0.0426	si:cabz01113374.3
chr18	50845578	50845598	-	ATCACCTGGCCAAACTGGGC	0.6889	0.4704	0.617	0.0887	0.2077	0.5627	0.2876	-0.191	-0.2945	0.0116	si:cabz01113374.3
chr18	50845583	50845603	-	GGCGTATCACCTGGCCAAAC	1.0	0.345	0.6647	0.3751	0.3406	0.3388	0.1614	-0.8186	-0.441	0.0129	si:cabz01113374.3
chr18	50845592	50845612	-	CACGTCGGTGGCGTATCACC	1.0	0.4928	0.6823	0.4302	0.5112	0.5803	0.4791	0.2846	0.43	0.0637	si:cabz01113374.3
chr18	50845604	50845624	-	CGGAGTGGTGGGCACGTCGG	1.0	0.5068	0.8524	1.0558	0.8052	0.6305	0.5312	0.6045	0.0261	0.1242	si:cabz01113374.3
chr18	50845616	50845636	-	GATCTGCGGAGGCGGAGTGG	0.9332	0.5297	0.8756	0.636	0.5508	0.5708	0.5241	0.5109	0.4031	0.0374	si:cabz01113374.3
chr18	50845619	50845639	-	GCTGATCTGCGGAGGCGGAG	1.0	0.611	0.7749	0.6934	0.5381	0.6267	0.4942	0.4351	0.0226	0.3436	si:cabz01113374.3
chr18	50851839	50851859	-	GCTGTGTGTGCCCAAAGGGC	0.8098	0.3144	0.6851	0.3001	0.4417	0.6343	0.4794	-0.4041	-0.5941	0.1089	LOC100330861
chr18	50852399	50852419	-	AGTGCAGAGACTCGCTCAGC	0.6206	0.4739	0.6512	0.2982	0.1786	0.4874	0.4134	-0.102	0.2529	0.0312	LOC100330861
chr18	50852437	50852457	-	TGACGCCGGCTACGAGCTGC	0.6499	0.2834	0.6256	0.3142	0.3105	0.5297	0.4498	-0.3171	-0.6171	0.0036	LOC100330861
chr18	50852481	50852501	-	CTGGGGAAAGTTCTGTTTCC	0.7779	0.308	0.7449	0.3382	0.3014	0.3393	0.1701	-1.213	-0.5609	0.0108	LOC100330861
chr18	50852500	50852520	-	TCCGGCCCATGGCAGAAAGC	1.0	0.4407	0.797	0.1859	0.2873	0.5476	0.3003	-0.4997	-0.2256	0.0484	LOC100330861
chr18	50852511	50852531	-	GCCCTGGACACTCCGGCCCA	0.8814	0.4693	0.7733	0.6561	0.5781	0.5955	0.5627	0.6097	0.1754	0.0867	LOC100330861
chr18	50852527	50852547	-	CACAGTCACCTGTCCTGCCC	0.6636	0.4156	0.7686	0.3602	0.4641	0.5867	0.459	-0.2113	-0.1905	0.0243	LOC100330861
chr18	50863288	50863308	-	CTACTTCATGTACGGCTGCA	0.4783	0.5399	0.6017	0.3774	0.2514	0.4279	0.6165	-0.3317	-0.7522	0.1882	reln
chr18	50863345	50863365	-	CTCTCGTCAGCTGGTGACGG	1.0	0.5058	0.6548	0.599	0.5432	0.6327	0.62	0.2622	-0.6473	0.0765	reln
chr18	50863354	50863374	-	CCAGAGCTGCTCTCGTCAGC	0.9029	0.4896	0.7733	0.2409	0.0899	0.3978	0.2653	-0.5495	-0.3942	0.1668	reln
chr18	50863773	50863793	-	GAGCGCCGGCGCTCACACAC	0.6595	0.5266	0.7107	0.6605	0.5383	0.6405	0.5434	0.5977	0.4644	0.0683	reln
chr18	50863832	50863852	-	TGACTCCTGTGAGCAGCCGC	0.7209	0.4914	0.6681	0.4534	0.3105	0.6051	0.5783	0.7863	0.3336	0.2028	reln
chr18	50863855	50863875	-	AGGTGTGACCCCGGCTGGTC	0.7015	0.3921	0.5968	0.5746	0.4551	0.4991	0.2355	-0.7405	-0.4815	0.0049	reln
chr18	50863860	50863880	-	CCTGCAGGTGTGACCCCGGC	0.6649	0.4135	0.7063	0.6118	0.516	0.4994	0.2895	-0.6374	-0.6573	0.2517	reln
chr18	50864017	50864037	-	TAAGCAGCAGACCTGGGCTC	0.4112	0.4373	0.6799	0.4337	0.4034	0.5459	0.6032	0.5233	0.5648	0.0662	reln
chr18	50864024	50864044	-	CCTTCGATAAGCAGCAGACC	1.0	0.4977	0.5989	0.1695	0.2217	0.5891	0.4364	0.3667	0.319	0.0384	reln
chr18	50864060	50864080	-	CCTCGGCCACGCGGTTCCGC	0.7627	0.4459	0.7871	0.2411	0.2127	0.4934	0.3161	-0.5926	-0.8272	0.0555	reln
chr18	50864897	50864917	-	CTCTGGATCTGGGTCTATCA	0.9901	0.3874	0.7447	0.3402	0.3285	0.4802	0.4469	0.0491	0.2939	0.1159	reln
chr18	50864908	50864928	-	GCTGGAGTACTCTCTGGATC	0.5316	0.2878	0.7777	0.2817	0.4368	0.5163	0.3449	-0.136	-0.2476	0.0621	reln
chr18	50864914	50864934	-	GGTGGAGCTGGAGTACTCTC	0.4465	0.4929	0.7103	0.4113	0.5868	0.6571	0.5159	0.3268	0.6595	0.1828	reln
chr18	50865096	50865116	-	CGTCACCACCGACATCAGCC	1.0	0.5003	0.7431	0.0334	0.0406	0.3709	0.3161	-0.4678	-0.7368	0.1243	reln
chr18	50865170	50865190	-	GGCACGCGCATGCCAGTGTG	0.8432	0.5835	0.69	0.5665	0.5648	0.6397	0.6408	0.6303	0.0035	0.0685	reln
chr18	50865208	50865228	-	CCTCCACAGACGGCCGCTCC	0.9453	0.4008	0.7693	0.402	0.4447	0.5276	0.5013	-0.2829	-0.0996	0.0101	reln
chr18	50865257	50865277	-	GTGGTGGGGGGCAGTGCCAG	0.6432	0.4153	0.8004	1.0832	0.6618	0.6487	0.4717	0.1131	-0.2759	0.0276	reln
chr18	50865420	50865440	-	GCGGACACTTCCACAGCCCC	1.0	0.4296	0.654	0.3901	0.5789	0.6526	0.5623	0.6524	0.3394	0.0556	reln
chr18	50865456	50865476	-	CTGCGACACGCCTGCGGTGG	0.4706	0.444	0.7627	0.9325	0.6034	0.5931	0.4497	0.2227	-0.5406	0.0088	reln
chr18	50865459	50865479	-	CACCTGCGACACGCCTGCGG	1.0	0.5883	0.8571	0.5578	0.4791	0.6482	0.6245	1.1836	0.3781	0.0737	reln
chr18	50865509	50865529	-	CAGTAACCAGGCTCACCTGG	0.8448	0.669	0.6762	0.5343	0.6456	0.6769	0.5299	0.6041	0.2342	0.2759	reln
chr18	50865564	50865584	-	CGGTGGACGCGGGCCTGACC	1.0	0.31	0.7872	0.3328	0.424	0.5604	0.2282	-0.3103	-0.1452	0.0074	reln
chr18	50865581	50865601	-	GGTGCTGCTGCAGTTCTCGG	0.3525	0.6148	0.7918	0.5367	0.4909	0.6937	0.746	1.3108	0.4182	0.517	reln
chr18	50865634	50865654	-	TTCTTCCTGCGGCTGGGCTG	0.7879	0.3394	0.805	0.4608	0.0819	0.5057	0.4081	-0.3857	-0.7943	0.0341	reln
chr18	50865641	50865661	-	TATCCAGTTCTTCCTGCGGC	1.0	0.2571	0.6591	0.1647	0.0263	0.4884	0.2089	-0.7264	-1.3155	0.0197	reln
chr18	50866538	50866558	-	CAGGGAAGAGGACTCCGCCA	0.7654	0.6059	0.7356	0.7673	0.6411	0.697	0.65	0.821	0.7728	0.2776	reln
chr18	50867284	50867304	-	CAGAACTGGCTGTTTTACCC	0.6204	0.5371	0.7544	0.327	0.4158	0.6299	0.6066	-0.2733	-0.1566	0.0416	reln
chr18	50867298	50867318	-	CCGGCCCGCAGGAGCAGAAC	0.6316	0.3909	0.6704	0.5443	0.2913	0.5213	0.4403	0.1861	0.5295	0.0241	reln
chr18	50867333	50867353	-	CAGCAGAGCGCCGCTGGTGC	0.9862	0.3276	0.8017	0.444	0.2787	0.5484	0.4888	0.0418	-0.2802	0.03	reln
chr18	50867339	50867359	-	CTCCCTCAGCAGAGCGCCGC	0.7288	0.3898	0.6421	0.3877	0.2332	0.5174	0.4324	-0.1597	-0.4142	0.0165	reln
chr18	50867369	50867389	-	GGTGTTGGATGACCTGCTGC	0.5585	0.4539	0.7777	0.2066	0.5015	0.6681	0.5513	0.5015	-0.0177	0.0755	reln
chr18	50867579	50867599	-	ACGCCACACGCTTCCGCCTG	1.0	0.5425	0.7496	0.7697	0.5077	0.5901	0.4493	0.3022	-0.328	0.0335	reln
chr18	50867684	50867704	-	CAGTGAATGGAGGGATCAGC	0.8926	0.5003	0.5687	0.4253	0.3886	0.5509	0.4401	0.1508	0.3339	0.2264	reln
chr18	50867697	50867717	-	CTGCTGCAGTATTCAGTGAA	0.736	0.6112	0.6146	0.5774	0.4438	0.5263	0.3832	-0.3761	-0.4112	0.041	reln
chr18	50869563	50869583	-	AGGTCCTGCGCTCAGACATG	0.5481	0.5997	0.7021	0.3863	0.4929	0.6475	0.5754	0.5525	0.1729	0.1197	reln
chr18	50869803	50869823	-	TGCTGACGCCCGGCTGCCCC	0.8568	0.3493	0.7637	0.4695	0.3931	0.5468	0.6016	0.4693	-0.1816	0.0443	reln
chr18	50869835	50869855	-	CGGAGCTGACGGCTGGGCGC	1.0	0.3502	0.7828	0.4516	0.4754	0.5393	0.5035	0.0421	-0.1166	0.0526	reln
chr18	50869842	50869862	-	TTGCTCCCGGAGCTGACGGC	0.8108	0.2921	0.7482	0.4007	0.2738	0.503	0.4269	-0.2035	-0.3822	0.2264	reln
chr18	50869878	50869898	-	CTCCCAGAACCCGGTTCCGC	1.0	0.4302	0.6232	0.1473	0.4008	0.5438	0.3127	-0.5616	-0.564	0.0092	reln
chr18	50870157	50870177	-	GCGCTCCGCAACACCTGCAG	1.0	0.5838	0.8194	0.6298	0.5476	0.6653	0.5266	0.7385	0.1265	0.2901	reln
chr18	50870260	50870280	-	CTGGAGTTCTCCACTGACTC	0.7218	0.4863	0.7591	0.3177	0.4589	0.5843	0.5138	-0.0104	-0.1394	0.0675	reln
chr18	50870279	50870299	-	TGCCTCTCACGGCGTGCAGC	0.7692	0.3287	0.7261	0.235	0.0	0.345	0.2333	-0.6966	-0.837	0.0144	reln
chr18	50870370	50870390	-	GTCCGCGGGTGGCTGAGAGC	1.0	0.3578	0.8111	0.2577	0.489	0.6285	0.2723	-0.3094	-0.1972	0.0081	reln
chr18	50870381	50870401	-	TGTCGTAGAGCGTCCGCGGG	1.0	0.6105	0.8458	0.8307	0.4919	0.6023	0.3236	0.4527	-0.3242	0.0962	reln
chr18	50870613	50870633	-	CAGAGTCAGCGGAGGAGAAC	0.7081	0.4009	0.7119	0.5606	0.4028	0.5782	0.4814	-0.0407	0.2541	0.013	reln
chr18	50870638	50870658	-	CAGCGCCGCTCAGACACAAC	0.7573	0.4416	0.7639	0.4966	0.3895	0.5038	0.3269	0.072	0.4138	0.1225	reln
chr18	50870724	50870744	-	ACACTCGGCCCAGTGGGCTC	1.0	0.3911	0.7639	0.3707	0.1937	0.396	0.4967	0.1113	0.0757	0.045	reln
chr18	50870731	50870751	-	CAGGTAAACACTCGGCCCAG	0.5004	0.6986	0.7202	0.6085	0.5714	0.6448	0.4495	0.2222	-0.1512	0.0941	reln
chr18	50870872	50870892	-	CACACACTGTGTTCCGCTGG	0.805	0.5654	0.7212	0.6025	0.5802	0.6487	0.5399	0.5114	-0.0845	0.0805	reln
chr18	50870875	50870895	-	CCCCACACACTGTGTTCCGC	0.5733	0.5391	0.6977	0.1044	0.1513	0.4859	0.3724	-0.1506	-0.3075	0.0191	reln
chr18	50870928	50870948	-	TTCCTTCCTGGAGCCGCAGG	1.0	0.5732	0.8194	0.7482	0.4583	0.5764	0.456	0.4413	-0.1143	0.1121	reln
chr18	50870940	50870960	-	GCTGGACTTCAGTTCCTTCC	0.4893	0.3102	0.7966	0.3226	0.327	0.4591	0.3665	-0.3559	0.1648	0.0519	reln
chr18	50870958	50870978	-	GTGGCAGCTGCTGCGAGAGC	0.4425	0.3119	0.6941	0.5544	0.4284	0.6108	0.4053	-0.0718	-0.142	0.0162	reln
chr18	50871866	50871886	-	TGTGGTGATACCGCGAGCCG	1.0	0.5982	0.8616	0.5535	0.5556	0.6314	0.4786	0.8641	0.0091	0.4771	reln
chr18	50871900	50871920	-	ACACTGGGGACTACGAGCGC	1.0	0.5663	0.7733	0.3044	0.3127	0.5731	0.5348	0.3936	0.3466	0.0607	reln
chr18	50871916	50871936	-	GAGCCCAGCGTCTACTACAC	1.0	0.4746	0.6799	0.506	0.5178	0.6646	0.4109	0.5959	0.8575	0.129	reln
chr18	50871997	50872017	-	ACCTGGGCTCTGGTTCAGGA	0.5592	0.5225	0.7101	0.389	0.5196	0.6533	0.634	0.7754	0.6237	0.4114	reln
chr18	50872007	50872027	-	CGCGGGCCGCACCTGGGCTC	1.0	0.3975	0.8017	0.5007	0.4092	0.4033	0.377	0.3058	0.2418	0.0155	reln
chr18	50872014	50872034	-	CTCATGACGCGGGCCGCACC	1.0	0.2938	0.8205	0.2455	0.2791	0.4799	0.2658	-0.2346	-0.2343	0.0082	reln
chr18	50872314	50872334	-	GGTGGCGGTGACCCGAGACC	0.9471	0.4946	0.8203	0.503	0.6093	0.5911	0.4169	0.4738	0.4308	0.2299	reln
chr18	50872332	50872352	-	CCGCGCAGATGGAGACCGGG	1.0	0.6553	0.6512	0.7706	0.6359	0.6666	0.532	0.6884	-0.0046	0.3808	reln
chr18	50872343	50872363	-	ATCATCTTCGGCCGCGCAGA	1.0	0.4937	0.6789	0.3899	0.1206	0.4846	0.2141	-0.2614	-0.409	0.0871	reln
chr18	50872410	50872430	-	GCTGCTGGGTAATGAAGGCC	0.3798	0.4746	0.5066	0.4452	0.4501	0.5756	0.5157	-0.134	-0.5736	0.0347	reln
chr18	50872425	50872445	-	GATGAGTGTGTGGCTGCTGC	0.327	0.2528	0.8485	0.2975	0.3485	0.617	0.4904	-0.2013	-0.6244	0.0596	reln
chr18	50872435	50872455	-	CGCTCAGCCAGATGAGTGTG	0.527	0.6216	0.4867	0.5258	0.5662	0.6425	0.6506	0.4202	-0.1815	0.0511	reln
chr18	50883947	50883967	-	CATCACCACTGCTGGACGGC	0.5073	0.4382	0.6723	0.2628	0.204	0.481	0.3842	-0.2615	-0.4358	0.0555	si:ch1073-450f2.1
chr18	50883955	50883975	-	GAATCCTCCATCACCACTGC	0.8103	0.4827	0.6183	0.1142	0.3275	0.611	0.5062	0.2729	0.1793	0.05	si:ch1073-450f2.1
chr18	50884033	50884053	-	ATGACTGGACACCTCCAGCA	0.6385	0.5919	0.617	0.5683	0.5119	0.5993	0.6604	0.4171	0.3794	0.163	si:ch1073-450f2.1
chr18	50884817	50884837	-	GATCTGCTTCTCGTCCACAC	0.8957	0.623	0.8013	0.4657	0.3397	0.6365	0.4689	0.6528	0.5685	0.1295	si:ch1073-450f2.1
chr18	50884841	50884861	-	TCTCACCTTAGTGTGCAGCC	1.0	0.5868	0.7148	0.2315	0.0	0.2909	0.4715	-0.4335	-0.8046	0.1372	si:ch1073-450f2.1
chr18	50885614	50885634	-	CAGTCCTTTATCCAGCATTC	1.0	0.3594	0.5899	0.1174	0.1032	0.3113	0.1867	-0.9389	-0.2141	0.0085	si:ch1073-450f2.1
chr18	50885641	50885661	-	GCTCTCAGAGTCCTGGTAAT	0.9134	0.3017	0.7777	0.4772	0.3883	0.3702	0.1909	-0.7701	-0.0696	0.1801	si:ch1073-450f2.1
chr18	50885648	50885668	-	TACCTCCGCTCTCAGAGTCC	1.0	0.5046	0.7497	0.2992	0.3181	0.5824	0.6213	0.6127	0.6051	0.0472	si:ch1073-450f2.1
chr18	50886037	50886057	-	CGTGCACCTTGAGCGCGTCC	1.0	0.4059	0.7221	0.4115	0.1056	0.4515	0.4479	-0.0641	-0.0399	0.0684	si:ch1073-450f2.1
chr18	50886283	50886303	-	CTCCACCGGCCGTCACTGTG	1.0	0.6014	0.7504	0.4841	0.5489	0.6323	0.7256	0.7038	0.1575	0.0327	si:ch1073-450f2.1
chr18	50886355	50886375	-	CCTGCCAGCCGTTCTCGTCC	0.8401	0.4099	0.7363	0.1608	0.0	0.4546	0.5312	0.1855	0.1288	0.0838	si:ch1073-450f2.1
chr18	50887314	50887334	-	GCTTTACCTGAAAGGGGCTC	0.7322	0.4391	0.631	0.4757	0.1334	0.4444	0.4167	-0.1869	-0.3077	0.2802	si:ch1073-450f2.1
chr18	50889507	50889527	-	TACCTGGTTCAGGGTCTCTG	1.0	0.6067	0.8051	0.4198	0.5239	0.6281	0.6352	0.399	-0.2047	0.1254	si:ch1073-450f2.1
chr18	50890725	50890745	-	TTTAGTCTGCAGGACAGCTG	0.6906	0.5135	0.8804	0.5336	0.1274	0.5728	0.4519	-0.1007	-0.5408	0.2173	si:ch1073-450f2.1
chr18	50890876	50890896	-	CGTGCAGCAGGCAGAACCCA	1.0	0.5567	0.5838	0.5305	0.5655	0.702	0.6481	0.7484	0.4788	0.3018	si:ch1073-450f2.1
chr18	50898142	50898162	-	CGGGACATTGATGTCACTGC	0.9195	0.5023	0.7072	0.4586	0.4587	0.6082	0.5317	0.1909	0.0161	0.0351	si:ch1073-450f2.1
chr18	50898238	50898258	-	CATCCTGCCGCTGCGTCCGC	0.9774	0.398	0.7504	0.3825	0.0	0.3918	0.2831	-0.6614	-0.743	0.0474	si:ch1073-450f2.1
chr18	50898316	50898336	-	TGAGTCGCACCATTTGAGCG	0.9044	0.6816	0.7565	0.3554	0.2619	0.5812	0.5049	0.9027	-0.2013	0.5742	si:ch1073-450f2.1
chr18	50903778	50903798	-	GCTCCGTCGTGCAGTCACTG	0.8034	0.6337	0.7586	0.469	0.528	0.695	0.6667	0.9675	0.2598	0.4604	si:ch1073-450f2.1
chr18	50905231	50905251	-	CTCGATGGGGGTGTCAGCTG	0.9211	0.4247	0.8194	0.6943	0.5678	0.6357	0.5219	0.102	-0.1842	0.0063	si:ch1073-450f2.1
chr18	50905246	50905266	-	AGTGGGGATGAACTCCTCGA	0.3449	0.5382	0.8013	0.6094	0.6248	0.6784	0.6469	0.4927	0.487	0.2693	si:ch1073-450f2.1
chr18	50906789	50906809	-	GGCAGTGGTGGGTGCTCTTT	0.8567	0.0533	0.7119	0.6413	0.4793	0.2899	0.0467	-1.4577	-0.7251	0.0058	si:ch1073-450f2.1
chr18	50906804	50906824	-	GGATCTCATGGTCAGGGCAG	0.7657	0.4487	0.6738	0.6051	0.5259	0.6344	0.399	0.3894	0.1493	0.2445	si:ch1073-450f2.1
chr18	50906825	50906845	-	TAGCTCACAGGTCATGGATT	0.5512	0.365	0.7356	0.5017	0.3169	0.4395	0.3502	-0.3921	0.0435	0.0499	si:ch1073-450f2.1
chr18	50906831	50906851	-	GTCTTCTAGCTCACAGGTCA	0.4877	0.4876	0.5923	0.3821	0.3437	0.6144	0.3965	-0.1918	-0.4753	0.0726	si:ch1073-450f2.1
chr18	50907399	50907419	-	TTTTCATGCATGATCTTCTG	0.2789	0.5469	0.7348	0.3738	0.0	0.3929	0.1735	-1.6052	-1.7759	0.0787	si:ch1073-450f2.1
chr18	50907602	50907622	-	GGAGGAACTACAGCGACCCC	0.5522	0.577	0.7356	0.3604	0.5812	0.6892	0.6068	0.9105	0.6861	0.2582	si:ch1073-450f2.1
chr18	50907643	50907663	-	GCAGACGAATATAACCTCCA	0.9335	0.61	0.693	0.2708	0.5178	0.6969	0.5232	0.6702	0.7778	0.231	si:ch1073-450f2.1
chr18	50907675	50907695	-	GACGGACTTCTGTCTTCTCA	1.0	0.4872	0.7686	0.2537	0.3278	0.5157	0.3997	-0.4835	-0.5784	0.0584	si:ch1073-450f2.1
chr18	50908315	50908335	-	TCTCTTCTCCTGCGATTCCT	0.3462	0.2866	0.6725	0.2887	0.1385	0.3476	0.1342	-1.5435	-1.4409	0.2361	si:ch1073-450f2.1
chr18	50908355	50908375	-	CTTCTGGAGAACTTGAGCAG	0.4923	0.6029	0.8568	0.4998	0.458	0.666	0.5434	0.659	0.3424	0.4646	si:ch1073-450f2.1
chr18	50908371	50908391	-	GTCCGGCATTGAGAGGCTTC	0.8517	0.4101	0.7591	0.2899	0.4409	0.4448	0.3124	-0.4309	0.1956	0.012	si:ch1073-450f2.1
chr18	50908412	50908432	-	GGAGGAGAGATGCCAGGTGG	0.4902	0.4708	0.7708	0.7754	0.643	0.6953	0.5082	0.917	0.4097	0.1317	si:ch1073-450f2.1
chr18	50908433	50908453	-	CTGAGCTTGTACGGTGGGGA	1.0	0.4283	0.6159	0.5653	0.594	0.6094	0.3634	-0.5283	-1.1343	0.0243	si:ch1073-450f2.1
chr18	50908439	50908459	-	GACGTGCTGAGCTTGTACGG	1.0	0.6856	0.8288	0.5589	0.62	0.6935	0.6152	0.8467	0.3582	0.183	si:ch1073-450f2.1
chr18	50908482	50908502	-	CTGAGTGTAAATGGACTGGT	0.5683	0.5061	0.5059	0.5735	0.5814	0.6876	0.5531	-0.216	-0.3132	0.0471	si:ch1073-450f2.1
chr18	50908486	50908506	-	AGTTCTGAGTGTAAATGGAC	0.5858	0.5553	0.5017	0.3314	0.3939	0.6864	0.53	0.3237	0.2476	0.1108	si:ch1073-450f2.1
chr18	50908491	50908511	-	GGCAGAGTTCTGAGTGTAAA	0.4888	0.3894	0.6835	0.4085	0.2459	0.4121	0.083	-1.4013	-1.2356	0.0598	si:ch1073-450f2.1
chr18	50908515	50908535	-	TCTTTCTATGGTGTGGCATC	0.6448	0.3968	0.7019	0.3954	0.0	0.3499	0.2635	-0.1356	0.191	0.0065	si:ch1073-450f2.1
chr18	50908527	50908547	-	CCCGACTTGGTCTCTTTCTA	1.0	0.3603	0.7356	0.3561	0.4409	0.424	0.1905	-1.0453	-0.6983	0.0423	si:ch1073-450f2.1
chr18	50908540	50908560	-	TTTGCCGATGGTACCCGACT	1.0	0.473	0.7221	0.494	0.0393	0.4007	0.3225	-0.1014	0.2791	0.0591	si:ch1073-450f2.1
chr18	50908552	50908572	-	ACGGCTCAAAGTTTTGCCGA	1.0	0.5986	0.6374	0.5252	0.0238	0.401	0.4294	-0.5652	-0.8339	0.1814	si:ch1073-450f2.1
chr18	50908592	50908612	-	ACATGCGCCCTGTTGAGGCC	1.0	0.5206	0.6865	0.366	0.0836	0.4058	0.3669	-0.2501	-0.6512	0.1802	si:ch1073-450f2.1
chr18	50908616	50908636	-	TTGTCTGAGTATGGATTCTC	0.5277	0.3876	0.4516	0.503	0.307	0.4189	0.2004	-0.6939	0.0047	0.017	si:ch1073-450f2.1
chr18	50908625	50908645	-	TACAGGGGTTTGTCTGAGTA	0.8566	0.4353	0.7434	0.59	0.4996	0.5862	0.2861	-0.5371	-0.6926	0.0979	si:ch1073-450f2.1
chr18	50908652	50908672	-	TTCCTACGGGCTGGTTTTGG	1.0	0.4114	0.7627	0.5689	0.5098	0.541	0.2273	-1.1301	-1.1235	0.0049	si:ch1073-450f2.1
chr18	50908655	50908675	-	CCCTTCCTACGGGCTGGTTT	0.6512	0.2345	0.7353	0.4213	0.0914	0.2386	0.1301	-1.1645	-1.0732	0.0596	si:ch1073-450f2.1
chr18	50908661	50908681	-	AGAATGCCCTTCCTACGGGC	1.0	0.5211	0.6287	0.2262	0.3795	0.6169	0.524	0.7579	0.6463	0.2604	si:ch1073-450f2.1
chr18	50908694	50908714	-	TCGGGACTATCCTCAACGTT	1.0	0.4385	0.6052	0.7145	0.449	0.5412	0.4266	0.0584	0.366	0.3013	si:ch1073-450f2.1
chr18	50908743	50908763	-	CGAAGGCTCTTTAACAATAA	0.8744	0.2653	0.7308	0.4068	0.2861	0.4568	0.0478	-1.0971	-0.6725	0.3178	si:ch1073-450f2.1
chr18	50908832	50908852	-	CCATCAGGCCGAAGTTGTCC	0.9808	0.4622	0.5616	0.2947	0.0186	0.5239	0.4282	-0.0939	0.025	0.0299	si:ch1073-450f2.1
chr18	50908999	50909019	-	CTTCATCAATGGACATAGAC	0.7407	0.4818	0.6662	0.2736	0.1551	0.3919	0.1607	-0.8999	-0.6588	0.122	si:ch1073-450f2.1
chr18	50909010	50909030	-	GGCAAACATGCCTTCATCAA	0.257	0.4845	0.7072	0.4297	0.3367	0.4852	0.4103	-0.5905	-0.5677	0.0362	si:ch1073-450f2.1
chr18	50909031	50909051	-	GTTTTCTAAACTCTTATCGT	0.7939	0.5303	0.6877	0.3295	0.0	0.4358	0.3685	-0.953	-0.9989	0.0987	si:ch1073-450f2.1
chr18	50909063	50909083	-	CTCCCTATTAAAGAGGCCGG	0.2103	0.5866	0.6929	0.5793	0.4661	0.6298	0.4506	0.4868	-0.0392	0.0626	si:ch1073-450f2.1
chr18	50910311	50910331	-	GGATCTGCATTGGGTAGGAG	0.4548	0.5188	0.6013	0.3279	0.5389	0.6598	0.3778	-0.2409	-0.6026	0.1927	reln
chr18	50910321	50910341	-	ATTGGCTTTAGGATCTGCAT	0.6133	0.5273	0.7966	0.371	0.1848	0.6024	0.4239	-0.3829	-0.1608	0.0602	reln
chr18	50920604	50920624	-	GTAGCCTTAGCCAGTTCCAC	0.6667	0.5537	0.609	0.3445	0.4951	0.6631	0.5727	0.4642	0.7298	0.4542	reln
chr18	50920604	50920624	-	GTAGCCTTAGCCAGTTCCAC	0.6667	0.5537	0.609	0.3445	0.4951	0.6631	0.5727	0.4642	0.7298	0.4542	reln
chr18	50923934	50923954	-	ATAGCCCAATACTTCATCAC	0.404	0.5487	0.6516	0.3135	0.3802	0.6251	0.6003	0.8264	1.1612	0.2349	pik3c2g
chr18	50923968	50923988	-	CAGAAAACCTGTGATACGCC	0.8303	0.5363	0.6584	0.4024	0.1767	0.5118	0.3842	0.1803	-0.0668	0.2058	pik3c2g
chr18	50924024	50924044	-	TGGACTGAGGGTTTTCCTGA	0.4032	0.4979	0.6516	0.3585	0.5712	0.6708	0.3889	-0.7883	-0.8055	0.1472	pik3c2g
chr18	50924137	50924157	-	TGTAATGGAGGCTCTGCTTG	0.9108	0.5518	0.8474	0.4279	0.5312	0.6778	0.4762	0.4286	-0.1723	0.0772	pik3c2g
chr18	50924152	50924172	-	ACTGCAGCACCTGACTGTAA	0.5185	0.4671	0.7221	0.5464	0.1667	0.4473	0.3788	-0.1694	0.2312	0.1259	pik3c2g
chr18	50924181	50924201	-	TTGAGCACACCTGATGTGGT	0.6872	0.5658	0.6868	0.4788	0.4302	0.6068	0.5939	0.3323	-0.0595	0.0553	pik3c2g
chr18	50924185	50924205	-	TGTGTTGAGCACACCTGATG	0.7705	0.5612	0.8474	0.516	0.5238	0.6849	0.5476	0.681	0.3354	0.097	pik3c2g
chr18	50924310	50924330	-	TCTCCTGCAGACTCCACCTG	0.7382	0.6555	0.7918	0.5826	0.5872	0.6475	0.6115	0.9389	0.2831	0.1618	pik3c2g
chr18	50924701	50924721	-	CACCGCTGTGGTCCAGAGTC	0.8049	0.4035	0.6335	0.5317	0.5382	0.4132	0.3342	-0.498	-0.3967	0.0162	pik3c2g
chr18	50925393	50925413	-	GATTGCAGTGAATCCTGCCG	0.9192	0.6774	0.7858	0.4282	0.5187	0.677	0.5142	0.8063	0.0367	0.7881	pik3c2g
chr18	50927019	50927039	-	GACCTGCAGTATGACGCCGC	0.7216	0.4313	0.7449	0.3806	0.4326	0.6356	0.4962	0.5883	0.1921	0.0142	pik3c2g
chr18	50927494	50927514	-	TATCGCCATAGCTCAGAGTC	0.9669	0.4567	0.6615	0.3648	0.3673	0.5288	0.3624	-0.241	0.017	0.0391	pik3c2g
chr18	50927537	50927557	-	TGACCACTGCTGGACTGATC	0.6274	0.4116	0.713	0.3777	0.2137	0.3434	0.3005	0.1451	0.6843	0.0289	pik3c2g
chr18	50927815	50927835	-	CAGATGCAGGAGAGCGTTTC	0.9871	0.246	0.7213	0.5487	0.2876	0.3171	0.1585	-1.4989	-0.4319	0.0088	pik3c2g
chr18	50927918	50927938	-	TCAGGAACAGGGCCTCTGCA	0.5339	0.5591	0.7482	0.4137	0.5078	0.7046	0.7106	0.8312	0.7447	0.5554	pik3c2g
chr18	50929255	50929275	-	GTTCACTGTCGCTCATCTGC	0.4996	0.4356	0.7103	0.092	0.1046	0.5285	0.3216	-0.033	0.0205	0.215	pik3c2g
chr18	50929525	50929545	-	GACAGCAGAAGCTTCACCAG	0.8431	0.6985	0.7911	0.5503	0.611	0.7035	0.6192	0.8233	0.3594	0.2846	pik3c2g
chr18	50929553	50929573	-	AGCGATGCGGACGCAGCTCA	0.9453	0.5146	0.6823	0.4569	0.522	0.6516	0.5742	0.2477	0.2215	0.0205	pik3c2g
chr18	50930365	50930385	-	TGTCGGCGGTGCGTACGCTC	0.8421	0.3109	0.7622	0.3206	0.5177	0.6451	0.4706	0.0753	-0.0735	0.0113	pik3c2g
chr18	50930662	50930682	-	TGGGCCAGTATAGTCTGTTG	0.5079	0.6406	0.7212	0.6516	0.5968	0.6843	0.6673	0.8863	0.5593	0.1432	pik3c2g
chr18	50930682	50930702	-	TCCATGCTTTAAACCCCCGC	1.0	0.4119	0.7166	0.2663	0.3433	0.6152	0.2782	-0.5188	-0.7483	0.0767	pik3c2g
chr18	50930834	50930854	-	CACTTCAATGGGCGCTGCGT	1.0	0.4955	0.6503	0.5298	0.1375	0.5148	0.3955	-0.4068	-0.4237	0.0323	pik3c2g
chr18	50930846	50930866	-	GGTGATGAAGGACACTTCAA	1.0	0.4891	0.7636	0.321	0.4954	0.6379	0.4957	0.2623	0.4233	0.2397	pik3c2g
chr18	50931109	50931129	-	CGGACGGCCTGACCTCGGTC	1.0	0.4512	0.6689	0.3759	0.5339	0.6425	0.5557	0.0384	0.0283	0.0352	pik3c2g
chr18	50931179	50931199	-	TGATATTCAGCTGCCGTGAG	0.6824	0.5891	0.6948	0.4735	0.49	0.6349	0.4775	0.3157	-0.174	0.0952	pik3c2g
chr18	50945000	50945020	-	CGCCATGTGCTCTAGAAAAC	0.4308	0.2924	0.7214	0.1661	0.1763	0.3196	0.1675	-1.1072	-0.8522	0.0786	st7
chr18	50952726	50952746	-	GCGCGCAGATCTTCGAGTGG	1.0	0.6052	0.8052	0.572	0.4781	0.6285	0.5592	0.8719	0.2994	0.3831	LOC110437773
chr18	50952729	50952749	-	TGCGCGCGCAGATCTTCGAG	0.8325	0.7235	0.7385	0.5344	0.5317	0.6707	0.5726	0.8032	0.2787	0.1704	LOC110437773
chr18	50962030	50962050	-	CCCTCAGAGTCCGTCTGCAC	0.5581	0.3312	0.6183	0.352	0.3828	0.6211	0.3664	-0.1786	-0.1202	0.0176	ppfia1
chr18	50962053	50962073	-	ACACCATCAGAGACTCAAAG	0.4191	0.764	0.7684	0.3021	0.404	0.6693	0.537	0.5037	-0.0078	0.785	ppfia1
chr18	50962155	50962175	-	CTCTCTCGTGGCTGATCTCG	1.0	0.4906	0.5496	0.4209	0.5347	0.6446	0.4606	-0.0683	-0.8018	0.0487	ppfia1
chr18	50962167	50962187	-	TCTGCAGTGAGTCTCTCTCG	0.4856	0.6845	0.7776	0.4668	0.601	0.7002	0.7368	1.0517	0.5082	0.1415	ppfia1
chr18	50963804	50963824	-	ACCTCGCTGGAGACGCCGGC	0.9137	0.4871	0.6403	0.3558	0.322	0.5403	0.3822	-0.3962	-0.6338	0.3137	ppfia1
chr18	50964705	50964725	-	TTGGCGTGGCATCAGAGCTG	0.5818	0.623	0.7731	0.7063	0.4943	0.6286	0.6685	1.073	0.6784	0.0665	ppfia1
chr18	50964719	50964739	-	CTTGCCGTTAGCATTTGGCG	1.0	0.5946	0.7288	0.3417	0.2146	0.5997	0.5311	0.453	-0.1252	0.2818	ppfia1
chr18	50964724	50964744	-	TTCACCTTGCCGTTAGCATT	0.8352	0.3624	0.6172	0.3332	0.0726	0.3136	0.2454	-1.093	-0.5232	0.04	ppfia1
chr18	50966240	50966260	-	GTCTCTCTGCAGTCGGCTGT	0.6558	0.4092	0.6513	0.4755	0.2611	0.5619	0.4064	0.0683	-0.198	0.0364	ppfia1
chr18	50966610	50966630	-	GTTGAGGTCGTGCACAGACG	0.7065	0.6324	0.9182	0.5304	0.5753	0.69	0.5596	1.0653	0.335	0.4335	ppfia1
chr18	50975270	50975290	-	TCCCCGGATCATCTGGTGTC	0.5954	0.4567	0.6405	0.3656	0.4337	0.454	0.4675	-0.1667	-0.2636	0.0049	LOC101885477
chr18	50975277	50975297	-	TGTTGTTTCCCCGGATCATC	0.4617	0.4308	0.592	0.2861	0.1731	0.3731	0.1627	-0.9629	-0.4866	0.1568	LOC101885477
chr18	50977808	50977828	-	AGTGGAGTCCGGCTCGGCGC	0.5381	0.4114	0.8391	0.4975	0.4423	0.5938	0.6402	0.7705	0.5238	0.17	reln
chr18	50977826	50977846	-	CGGGATGCAGTGTGGGGAAG	0.782	0.4305	0.7674	0.7639	0.6472	0.6264	0.3795	-0.6643	-0.8258	0.0084	reln
chr18	50977834	50977854	-	GCCGTGATCGGGATGCAGTG	0.942	0.5713	0.813	0.473	0.5823	0.6741	0.537	0.5	0.0141	0.1961	reln
chr18	50978658	50978678	-	GGGAGGAAGGACGGAGCTAC	0.9184	0.3933	0.6208	0.4773	0.6131	0.6693	0.3999	-0.4579	-0.2755	0.0374	reln
chr18	50978690	50978710	-	CTTCGCCTCCACCCGAGATG	1.0	0.5475	0.8899	0.3287	0.3745	0.5959	0.4235	0.3776	0.0563	0.129	reln
chr18	50978720	50978740	-	CTTCCATGGTGGAGAAGAGT	0.7294	0.4388	0.6026	0.5025	0.3661	0.5962	0.478	-0.1016	0.0325	0.0246	reln
chr18	50978731	50978751	-	AACGCTCTGTACTTCCATGG	0.6707	0.6672	0.7212	0.6326	0.6167	0.6915	0.6909	1.1722	0.7283	0.1654	reln
chr18	50978734	50978754	-	GGGAACGCTCTGTACTTCCA	1.0	0.5865	0.7544	0.4282	0.4948	0.753	0.6158	0.4777	0.5059	0.1932	reln
chr18	50979077	50979097	-	ACCCACTGGACACACACAAC	0.2412	0.4599	0.7356	0.2935	0.3344	0.5516	0.4811	0.019	0.5158	0.0516	reln
chr18	50979100	50979120	-	GCCGCTGCTGGAGGACCGCC	0.5763	0.3489	0.4928	0.4706	0.4514	0.5141	0.274	-0.1322	-0.4968	0.234	reln
chr18	50979112	50979132	-	TGCGAGCCGCCCGCCGCTGC	0.8308	0.3075	0.8158	0.3615	0.3025	0.4697	0.3671	0.0861	-0.1968	0.0058	reln
chr18	50979157	50979177	-	GTTTGAGTCCTGCTGGGGTC	0.4447	0.3805	0.7145	0.4852	0.3718	0.526	0.3975	-0.0785	-0.2973	0.0554	reln
chr18	50979164	50979184	-	CCGATGGGTTTGAGTCCTGC	1.0	0.3185	0.7071	0.3295	0.4327	0.5606	0.2819	-0.6939	-0.7935	0.087	reln
chr18	50979180	50979200	-	GGTGCGGCTCCGGAGCCCGA	0.6868	0.4344	0.807	0.5013	0.5196	0.7221	0.5408	0.5797	0.3887	0.2698	reln
chr18	50979209	50979229	-	CGGAGAGTGTGCGCCTGCGC	0.5771	0.2588	0.7497	0.3438	0.4137	0.5534	0.3176	-0.5515	-0.6711	0.0087	reln
chr18	50979256	50979276	-	CAGCAGTACGGTGGTCCACC	0.8201	0.5263	0.7024	0.4401	0.4758	0.5532	0.5281	0.0434	0.1478	0.0661	reln
chr18	50979617	50979637	-	CTCTGACGAGTGGATCATGG	0.8761	0.6641	0.7908	0.4773	0.6561	0.7148	0.6483	0.4732	0.0018	0.1913	reln
chr18	50979627	50979647	-	CTCTGAACTCCTCTGACGAG	0.5508	0.5761	0.6948	0.3986	0.312	0.5972	0.434	0.1397	-0.3929	0.3208	reln
chr18	50979807	50979827	-	CTCAGTCCTGCAGTTCGCTA	0.9188	0.3727	0.7356	0.4674	0.2946	0.5887	0.4272	-0.5332	-0.5088	0.1303	reln
chr18	50979849	50979869	-	TGTTGTTCTGCAGACGTCTG	0.4241	0.519	0.7858	0.5635	0.4775	0.6661	0.4215	0.2309	-0.3269	0.0597	reln
chr18	50980186	50980206	-	GCCCTTCGGCCTGAGAGAGC	1.0	0.4953	0.7497	0.2851	0.3525	0.589	0.3836	0.0671	0.036	0.0242	reln
chr18	50980230	50980250	-	CAGTGTGGGACACTCATGCA	0.9705	0.6467	0.6393	0.6052	0.5938	0.6419	0.6931	0.765	0.6516	0.0578	reln
chr18	50980245	50980265	-	TGTGAGGTCGGGGAGCAGTG	1.0	0.6491	0.8836	0.5503	0.6653	0.6968	0.542	0.6474	0.4962	0.1498	reln
chr18	50980371	50980391	-	AGGAGCTGAATCTGAGCATC	0.6923	0.4509	0.5689	0.5058	0.3875	0.5017	0.4287	-0.4177	0.2783	0.0281	reln
chr18	50985787	50985807	-	GATCATCTTCAAGGACGCTC	1.0	0.4552	0.6111	0.1775	0.1325	0.5841	0.4766	-0.1336	-0.1135	0.1731	reln
chr19	9182	9202	+	CCTCTCTTCTCTGGACACGG	0.8764	0.6787	0.6949	0.4571	0.5815	0.7191	0.6913	0.7568	-0.0994	0.6176	LOC100331367
chr19	9257	9277	+	GAGAACTGCAGAGCCACCTG	0.896	0.6162	0.8052	0.6578	0.622	0.7266	0.6297	1.0466	0.4264	0.2145	LOC100331367
chr19	9424	9444	+	AGCTTGCGCTCTGGCAGAGC	1.0	0.3963	0.655	0.5472	0.2711	0.5529	0.4719	-0.4194	-0.3589	0.02	LOC100331367
chr19	9432	9452	+	CTCTGGCAGAGCAGGAGTGA	0.5901	0.4725	0.655	0.5202	0.5133	0.6479	0.5935	0.2692	0.2891	0.0556	LOC100331367
chr19	9627	9647	+	CGTCCAGTGTGAGCCGCAGG	0.5385	0.5825	0.7918	0.5987	0.6234	0.6872	0.5161	0.9347	0.2786	0.1706	LOC100331367
chr19	9800	9820	+	GTCCCTGAGCCAGTTTGTCC	0.7004	0.5306	0.6799	0.2692	0.3155	0.6187	0.4538	0.2948	0.475	0.0465	LOC100331367
chr19	9998	10018	+	CTGGTCGAGCGTGCTCCCGC	1.0	0.4999	0.7639	0.654	0.5535	0.6467	0.466	0.4361	0.2633	0.0526	LOC100331367
chr19	10009	10029	+	TGCTCCCGCAGGCGTACTCC	1.0	0.4504	0.623	0.3578	0.3141	0.4838	0.3823	0.1308	0.3764	0.0276	LOC100331367
chr19	10018	10038	+	AGGCGTACTCCAGGTTGCTG	1.0	0.6162	0.7485	0.5001	0.5649	0.6992	0.5743	0.6569	0.1897	0.1629	LOC100331367
chr19	10075	10095	+	ACTGAAGACCGGACTCCTGC	1.0	0.5181	0.8249	0.201	0.2918	0.6378	0.5279	0.3041	0.2773	0.3075	LOC100331367
chr19	46321	46341	+	TGCGTGTCTTAGAGTTCGGC	0.5017	0.5393	0.6583	0.3609	0.2766	0.5847	0.3811	0.1603	-0.1911	0.1734	LOC100331704
chr19	46516	46536	+	CACTGCTCACACAGCCCACC	0.947	0.5151	0.6172	0.3763	0.395	0.4584	0.3809	-0.0711	0.1237	0.1075	LOC100331704
chr19	46627	46647	+	CCGCAGGTTCCTCCACCCTG	0.7564	0.5852	0.7614	0.6567	0.6264	0.6005	0.5408	0.5818	0.0453	0.0901	LOC100331704
chr19	46739	46759	+	AGCAGCAACGAGCCCTTAGT	0.9844	0.5458	0.7828	0.46	0.3736	0.4623	0.2728	0.0041	0.6787	0.1292	LOC100331704
chr19	47026	47046	+	CTTCCAGACCGTCACGTTTG	0.6028	0.49	0.7918	0.3529	0.2685	0.3786	0.3728	-0.7618	-0.7277	0.0421	LOC100331704
chr19	47068	47088	+	GTTCTACGGCAGCTTCCACA	0.3955	0.6365	0.8249	0.2762	0.3143	0.6398	0.6601	1.0431	0.9967	0.3976	LOC100331704
chr19	65620	65640	+	AGAACACTCGGACATCCCCG	1.0	0.7205	0.7354	0.4048	0.5946	0.7213	0.6794	1.3042	0.5705	0.8966	LOC101883792
chr19	65671	65691	+	GCTGAGAGAGAGTTTCCTTC	0.8448	0.3995	0.8201	0.3759	0.3717	0.4617	0.3101	-0.8206	-0.0774	0.6572	LOC101883792
chr19	65818	65838	+	GCAGAAAGCTCTGGGGGTGC	0.5499	0.4132	0.6647	0.4903	0.4172	0.5555	0.4546	-0.5897	-0.7626	0.0651	LOC101883792
chr19	65913	65933	+	TCATGACGCTGCCGCTGCAG	0.7037	0.5387	0.7152	0.5699	0.4475	0.6508	0.6023	0.6149	-0.0641	0.162	LOC101883792
chr19	66015	66035	+	CCCTCATCTCCGCATTCTCC	0.5003	0.4151	0.6513	0.2087	0.1544	0.424	0.2791	-0.5589	-0.4705	0.0556	LOC101883792
chr19	66118	66138	+	CTCCACCCAGCGGCTGAAGC	1.0	0.3583	0.8111	0.2299	0.2482	0.4638	0.3095	-0.9705	-1.0921	0.0051	LOC101883792
chr19	66142	66162	+	CATCTCCTGGAGTCCAGAAG	0.8721	0.5814	0.8946	0.5446	0.513	0.6099	0.4358	0.4839	0.2977	0.3194	LOC101883792
chr19	66148	66168	+	CTGGAGTCCAGAAGAGGTGG	0.7575	0.4983	0.6763	0.7945	0.6194	0.6775	0.5909	1.0191	0.2919	0.1468	LOC101883792
chr19	66272	66292	+	CCCTCGCTGAAATGCTCCTC	0.4594	0.4233	0.5568	0.5052	0.3435	0.4735	0.3029	-0.5896	-0.3243	0.0106	LOC101883792
chr19	66307	66327	+	CACAGAGGTCAAGCGGGCTG	0.8761	0.5156	0.8052	0.6792	0.5699	0.6025	0.5001	0.1171	-0.1077	0.0416	LOC101883792
chr19	66376	66396	+	TTCCAGCCCTGCTCCTCCCG	0.6613	0.5649	0.8571	0.4473	0.5838	0.6306	0.5405	0.746	-0.012	0.2005	LOC101883792
chr19	66384	66404	+	CTGCTCCTCCCGAGGCCTGC	0.8254	0.399	0.7261	0.3697	0.1838	0.3578	0.2681	-0.9519	-0.9939	0.1085	LOC101883792
chr19	66457	66477	+	CCCTCACTCAGTGCTGCCGA	0.6007	0.5843	0.6183	0.5257	0.357	0.6201	0.4825	0.1421	-0.5345	0.0601	LOC101883792
chr19	66462	66482	+	ACTCAGTGCTGCCGAAGGAA	0.7828	0.4919	0.6284	0.4664	0.3286	0.5971	0.5011	0.3517	0.3662	0.2176	LOC101883792
chr19	70452	70472	+	ACCGTCCAGCAGCATCTTGT	0.6282	0.4805	0.7828	0.2396	0.3366	0.5003	0.3491	0.0118	0.5715	0.1572	dnajc8
chr19	70833	70853	+	AGATCAGTGTGTACCTTCAA	0.7082	0.5186	0.6041	0.4825	0.4765	0.6289	0.4615	-0.2727	0.1864	0.1381	dnajc8
chr19	70883	70903	+	GATTCTTGTCCGGGTGAACA	0.7489	0.571	0.6368	0.3855	0.217	0.553	0.5637	0.3669	0.053	0.3588	dnajc8
chr19	71209	71229	+	GACTGGCCTCAAATGGGTTG	0.6471	0.5253	0.7671	0.5562	0.505	0.6546	0.5005	0.1445	-0.4041	0.1372	dnajc8
chr19	80550	80570	+	GTCCTATCCAGCAGAGCCTG	0.7042	0.608	0.6527	0.5529	0.5971	0.6873	0.5543	0.6096	0.0367	0.1248	hnrnpr
chr19	80733	80753	+	CTGCTTCTCCCGCTGCCTGT	0.704	0.4822	0.7828	0.5139	0.3437	0.4947	0.2971	-0.3618	-0.3488	0.3814	hnrnpr
chr19	80753	80773	+	AGGTCTTCATCACGCCGCAC	0.9414	0.518	0.5332	0.6493	0.3022	0.6047	0.4672	0.373	0.4881	0.1612	hnrnpr
chr19	81321	81341	+	CGGTCTGGAAGATGTTATCC	0.8497	0.4731	0.5332	0.3708	0.3899	0.5366	0.3308	-0.046	0.334	0.0138	hnrnpr
chr19	85492	85512	+	AGAAGCCTCTCCTGAGCAGA	0.8678	0.5918	0.5973	0.526	0.3802	0.6441	0.3712	0.1205	-0.0094	0.1669	atpif1a
chr19	115960	115980	+	TCCTGCAGAGAGACGTGATC	0.3188	0.4241	0.7211	0.4086	0.3995	0.4835	0.283	-0.4485	0.0116	0.0516	LOC101886447
chr19	116045	116065	+	CGACGGAGTGAGAGACACTC	0.6455	0.6061	0.6538	0.5692	0.5755	0.6214	0.5925	0.0731	0.3512	0.3651	LOC101886447
chr19	118725	118745	+	TGTGTGTCCTCAGAGCTGGC	0.3232	0.6132	0.7525	0.3189	0.3092	0.6122	0.6845	0.4717	0.2801	0.3663	LOC101886447
chr19	118746	118766	+	GGACGGCTCCCGCTGGCTGC	0.7482	0.3498	0.8347	0.3111	0.4047	0.5895	0.4691	0.189	-0.1027	0.0815	LOC101886447
chr19	123395	123415	+	TGTGTGCTGGTCATTATTCT	0.3304	0.3625	0.8013	0.3197	0.3382	0.4132	0.13	-0.6402	-0.0113	0.0251	LOC100536156
chr19	123435	123455	+	GTCTTCAGCTGCGGGACTGC	0.5248	0.3258	0.6314	0.3073	0.397	0.5577	0.3726	-0.4687	-0.4426	0.0261	LOC100536156
chr19	123443	123463	+	CTGCGGGACTGCAGGGGTAA	1.0	0.4387	0.7166	0.7446	0.5473	0.4837	0.2787	-0.6768	-0.5061	0.0237	LOC100536156
chr19	124747	124767	+	CAGATGTGTCGTCCTCCTGC	0.4369	0.5146	0.7591	0.2556	0.457	0.6299	0.447	0.3487	0.3487	0.2	LOC100536156
chr19	125170	125190	+	AGAAGCGTCTGTCCGTCAGC	0.4671	0.5421	0.7497	0.4116	0.1971	0.5252	0.3507	0.0628	0.2001	0.165	LOC100536156
chr19	125202	125222	+	TCTGAAGACTGTATGAGCAG	0.5144	0.6909	0.819	0.4827	0.5514	0.6894	0.6373	0.8455	0.1234	0.5989	LOC100536156
chr19	125237	125257	+	CAACTACCACAGCGTCTGCA	0.5139	0.5521	0.6631	0.3203	0.1293	0.4826	0.5897	0.2954	0.1916	0.0862	LOC100536156
chr19	125467	125487	+	AGGAGATACAGAGTGGGTTC	1.0	0.452	0.7072	0.6902	0.4744	0.5712	0.5155	0.0161	0.4152	0.0465	LOC100536156
chr19	125508	125528	+	GTACTCCCAAATGCCCAGCC	1.0	0.568	0.6868	0.5521	0.3681	0.4353	0.5198	-0.0329	-0.0	0.32	LOC100536156
chr19	126896	126916	+	GTAAGGTGCCGTATGAGCAG	1.0	0.6376	0.8288	0.4835	0.6087	0.7112	0.649	0.877	0.4751	0.7849	LOC100536156
chr19	159179	159199	+	GAAGGTGTGTTTCCTCAAAA	0.469	0.4846	0.7356	0.5339	0.4836	0.5346	0.2424	-0.9539	-0.7925	0.2244	LOC101883470
chr19	159191	159211	+	CCTCAAAAAGGTGAACTTGG	0.5938	0.5332	0.7374	0.4015	0.4227	0.6404	0.4393	-0.1485	-0.3562	0.3031	LOC101883470
chr19	159198	159218	+	AAGGTGAACTTGGAGGTCAA	0.3086	0.6413	0.778	0.6937	0.569	0.6276	0.4151	0.3171	0.3757	0.0459	LOC101883470
chr19	167111	167131	+	CTGACAGACCCGATGTTCAG	1.0	0.6412	0.7684	0.5868	0.4692	0.6537	0.5341	0.3759	0.007	0.303	tatdn1
chr19	167123	167143	+	ATGTTCAGAGGAGTCTACAG	0.5903	0.6828	0.7436	0.6172	0.5249	0.6986	0.748	1.1131	0.7706	0.6128	tatdn1
chr19	167337	167357	+	GTGCGCAGATGACTTTGCTG	0.3859	0.6771	0.8052	0.4443	0.5857	0.7181	0.6485	0.9813	0.3627	0.4364	tatdn1
chr19	167358	167378	+	GGTGGTGGAGCGTGCGCTGC	0.7264	0.4483	0.7682	0.6801	0.4996	0.5948	0.413	0.0101	-0.2125	0.0173	tatdn1
chr19	167373	167393	+	GCTGCAGGTCGGCGTTCAGA	0.9511	0.4894	0.7126	0.4874	0.1522	0.4647	0.448	0.5505	0.7959	0.3209	tatdn1
chr19	167761	167781	+	GCTTCAGTTTGATCTGGCGG	0.7155	0.554	0.7018	0.5485	0.3312	0.6328	0.4925	0.4081	-0.5005	0.6753	tatdn1
chr19	167792	167812	+	TACCCATGTTCCTCCACTGC	1.0	0.5537	0.6657	0.2923	0.5144	0.5895	0.5602	0.1058	-0.024	0.0432	tatdn1
chr19	167965	167985	+	TGTGTGTCACAGACATCATG	0.4988	0.7152	0.8224	0.4526	0.5077	0.7103	0.5999	0.8201	0.3579	0.1733	tatdn1
chr19	167968	167988	+	GTGTCACAGACATCATGAGG	1.0	0.7126	0.5922	0.5796	0.5508	0.6929	0.6791	1.2408	0.6215	0.3472	tatdn1
chr19	169090	169110	+	CTCGTTCGACGGCTCTCAGC	0.9855	0.4866	0.7828	0.3523	0.2766	0.4991	0.3553	0.16	0.2942	0.0899	tatdn1
chr19	169286	169306	+	GACAGACTGATGATCGAAAC	1.0	0.4696	0.7402	0.6202	0.3725	0.5836	0.3286	-0.3537	0.0057	0.1803	tatdn1
chr19	172200	172220	+	CAGGTGCTAGCGATAGCATC	0.9579	0.4846	0.7105	0.6787	0.4488	0.5325	0.5304	-0.2531	0.3542	0.0581	rnf139
chr19	172400	172420	+	GCTAACCCGCGTGACCGCGC	1.0	0.5027	0.7919	0.4919	0.3042	0.6319	0.5094	0.9636	0.732	0.2834	rnf139
chr19	172604	172624	+	AGCGTTCATCGGCTCCACAG	1.0	0.743	0.8383	0.6738	0.7114	0.7171	0.7299	1.2533	0.8614	0.3016	rnf139
chr19	172607	172627	+	GTTCATCGGCTCCACAGAGG	0.7326	0.6323	0.8616	0.5797	0.5642	0.6712	0.6062	0.8222	0.3768	0.0849	rnf139
chr19	172610	172630	+	CATCGGCTCCACAGAGGAGG	1.0	0.528	0.7468	0.6062	0.5407	0.6452	0.5324	0.4696	-0.2426	0.1664	rnf139
chr19	172691	172711	+	TCTAAGCGGCCTGGACCCCG	1.0	0.6608	0.7468	0.5679	0.6825	0.7597	0.6958	1.297	0.2598	0.2881	rnf139
chr19	172952	172972	+	CTGCATCGAGCTGTGTCTGA	1.0	0.4913	0.7356	0.5085	0.4257	0.5637	0.3892	-0.4071	-0.3772	0.0407	rnf139
chr19	177621	177641	+	GACCCGGAGCCGCCTCCTGA	1.0	0.5127	0.779	0.3162	0.5387	0.6593	0.469	0.4291	0.4087	0.1236	tmem65
chr19	177652	177672	+	ACCTTCGAGTCCAAGACGGA	1.0	0.6468	0.6251	0.3623	0.3616	0.6169	0.6067	0.8542	0.559	0.2303	tmem65
chr19	184492	184512	+	CTGTCTATCGGATTGACACT	0.6842	0.5497	0.5899	0.3936	0.4025	0.5727	0.4796	-0.0247	0.168	0.259	tmem65
chr19	184510	184530	+	CTAGGAATATCCACTATGGC	1.0	0.5758	0.6726	0.2263	0.4172	0.6036	0.6275	0.2593	0.117	0.6384	tmem65
chr19	193327	193347	+	CCCTGCTCTCGCTTTCTCTG	0.3227	0.6216	0.7578	0.3062	0.531	0.6186	0.4848	0.1362	-0.5767	0.3605	zbtb22a
chr19	193509	193529	+	CCTCACTCTGTCCTCCTGCG	0.8663	0.5949	0.7986	0.4506	0.5564	0.6067	0.6624	0.8001	0.14	0.2981	zbtb22a
chr19	193574	193594	+	CCTCTTCTTTTGCTCCGCGT	1.0	0.4733	0.7824	0.4601	0.1726	0.535	0.3291	-0.5718	-0.7299	0.3285	zbtb22a
chr19	193639	193659	+	GGGCTGACGAGTGACGGCAG	0.8944	0.5939	0.8288	0.8349	0.6851	0.7145	0.5078	0.5604	0.1419	0.1952	zbtb22a
chr19	193700	193720	+	CGCATTCGGAATCCGGCCGC	1.0	0.3981	0.7214	0.4839	0.4179	0.5285	0.2988	-0.3574	-0.7198	0.002	zbtb22a
chr19	193712	193732	+	CCGGCCGCAGGGGGAACGTC	0.8156	0.3331	0.5542	0.7369	0.4483	0.4294	0.232	-0.5389	-0.5562	0.0144	zbtb22a
chr19	193741	193761	+	CGACTCCACCGGTTCTGCTG	0.5952	0.5933	0.8524	0.3979	0.5087	0.7047	0.6617	0.8204	0.254	0.1696	zbtb22a
chr19	193869	193889	+	GGGCGACTGGTGACTAGACG	1.0	0.6224	0.8524	0.5461	0.6273	0.7108	0.4702	0.1093	-0.4274	0.497	zbtb22a
chr19	193898	193918	+	CGCCGGGGCTGATCTGCGCT	1.0	0.3054	0.7387	0.5969	0.4243	0.4497	0.2477	-0.3722	-0.4368	0.0411	zbtb22a
chr19	193916	193936	+	CTAGGGGTCGCGACCTCTTG	0.5367	0.4975	0.9044	0.6044	0.699	0.6094	0.2863	-0.5692	-0.7453	0.1687	zbtb22a
chr19	193955	193975	+	CTACGATGTGCCACATCTGC	1.0	0.5007	0.6681	0.3291	0.3347	0.5013	0.4227	-0.1175	-0.1191	0.2824	zbtb22a
chr19	194064	194084	+	GGCCAGAGGGTCCATGACGG	0.9209	0.5338	0.843	0.4678	0.6283	0.6727	0.614	0.9342	0.25	0.0253	zbtb22a
chr19	196034	196054	+	ATCACCTGGTCATGGAAGTA	0.8606	0.471	0.5461	0.4333	0.3988	0.5074	0.4778	-0.2968	0.071	0.0115	zbtb22a
chr19	196039	196059	+	CTGGTCATGGAAGTAAGGTG	0.6618	0.6829	0.6607	0.7257	0.6489	0.7187	0.6217	1.094	0.6219	0.1762	zbtb22a
chr19	196042	196062	+	GTCATGGAAGTAAGGTGAGG	1.0	0.66	0.7296	0.5943	0.5782	0.6619	0.5356	0.8178	0.1778	0.1497	zbtb22a
chr19	196098	196118	+	GTCCCTGCACCTGGATGGAC	1.0	0.4763	0.4928	0.4883	0.5201	0.6227	0.476	0.106	0.0425	0.0727	zbtb22a
chr19	196134	196154	+	CCTCCTCCCGCTGCCGGTTC	0.8727	0.2397	0.7504	0.6238	0.3588	0.3457	0.212	-0.9744	-0.9518	0.008	zbtb22a
chr19	196150	196170	+	GTTCAGGTTCTCCAGCACGG	0.4981	0.7444	0.8709	0.5296	0.5995	0.779	0.7474	1.4282	0.8456	0.6741	zbtb22a
chr19	206875	206895	+	CACAGAGGCAGTGGCGGGTC	0.604	0.2987	0.6301	0.8063	0.5653	0.5046	0.2664	-0.7586	-0.689	0.002	scn1bb
chr19	206923	206943	+	TAAGATGCGTGGAGAAGTGG	0.518	0.6129	0.7	0.6538	0.5142	0.6929	0.6552	1.0957	0.4267	0.3223	scn1bb
chr19	206952	206972	+	CGACTGTAGACTGGCTCTTC	0.7815	0.2077	0.6882	0.3404	0.3367	0.3145	0.1294	-1.1259	-0.6919	0.0053	scn1bb
chr19	206965	206985	+	GCTCTTCAGGGCCCGCGGGG	1.0	0.4895	0.827	0.6514	0.5002	0.6037	0.1047	-0.0583	-0.3363	0.2544	scn1bb
chr19	208288	208308	+	GTCTGGAGTGGCACGGCAGC	0.6671	0.4273	0.7258	0.4759	0.3805	0.5316	0.3728	-0.5089	-0.6222	0.0486	scn1bb
chr19	208307	208327	+	CAGGAACACACTGGACCTGC	0.3849	0.512	0.5831	0.5117	0.5634	0.6331	0.4197	0.2007	0.109	0.0435	scn1bb
chr19	208409	208429	+	CGAACACTACGAGTTCTCCA	1.0	0.6493	0.6516	0.2879	0.3897	0.6724	0.6795	0.6151	0.4702	0.7034	scn1bb
chr19	208449	208469	+	CACCTGACCGTGGTGGCCAA	1.0	0.5593	0.8063	0.6282	0.4884	0.5269	0.4056	-0.0244	-0.2758	0.032	scn1bb
chr19	233167	233187	+	ACCGACACAAACTGCTGCGC	0.5451	0.4993	0.6505	0.2742	0.0879	0.5566	0.4927	0.5179	0.3875	0.0248	syngap1a
chr19	254232	254252	+	TAGAGCACGCTCGTGCTCGC	1.0	0.4868	0.7497	0.4711	0.1358	0.4041	0.4152	-0.6934	-0.595	0.226	syngap1a
chr19	258322	258342	+	TTTCTCAGCCGCCGCTTGAA	0.528	0.4138	0.7006	0.3267	0.0	0.2256	0.1826	-1.074	-0.7479	0.1477	syngap1a
chr19	258414	258434	+	ACGATTCCGCAGTGCTGACC	0.9061	0.4917	0.6977	0.5084	0.1366	0.5035	0.4744	0.2204	0.4278	0.0226	syngap1a
chr19	259174	259194	+	CCACTCCAGCATCCTCGGCC	0.2065	0.5137	0.701	0.4144	0.1404	0.4799	0.4837	-0.0528	-0.3093	0.0941	syngap1a
chr19	259189	259209	+	CGGCCAGGAGTACTGCTTCG	0.5034	0.5245	0.7354	0.5697	0.6094	0.6122	0.66	0.2375	-0.1798	0.3806	syngap1a
chr19	259559	259579	+	CTTCAGGTGACCACGGCGTC	1.0	0.4625	0.7667	0.6837	0.4007	0.4288	0.2737	-0.8295	-0.6787	0.0412	syngap1a
chr19	259642	259662	+	GCGAGCCGTCAAACCAAACA	1.0	0.5806	0.7356	0.5979	0.3781	0.6029	0.5663	0.8248	0.5128	0.4213	syngap1a
chr19	259842	259862	+	GCTGAAGTTATGGATCATCG	1.0	0.7456	0.8521	0.2662	0.5616	0.702	0.7098	0.8743	0.2589	0.5126	syngap1a
chr19	260010	260030	+	CCTCCGACTGCACCTCTACA	0.6648	0.5301	0.7598	0.319	0.3314	0.5143	0.6668	0.5388	0.5054	0.2212	syngap1a
chr19	260027	260047	+	ACAAGGAGAACGACAAGAAG	0.3911	0.5038	0.7802	0.4682	0.4862	0.6903	0.5833	0.7765	0.0895	0.4962	syngap1a
chr19	260398	260418	+	GCTCAGCGCCAAGAGCAAAG	0.6819	0.6869	0.8851	0.3721	0.2225	0.5689	0.7941	0.8296	0.2021	0.6902	syngap1a
chr19	260816	260836	+	TCTCGCCACTAAAGCCATCG	0.5914	0.6709	0.7765	0.4858	0.4288	0.6275	0.6059	0.6433	-0.0372	0.1582	syngap1a
chr19	260852	260872	+	CATCGCACACCGCTACCTGA	1.0	0.6214	0.7575	0.2466	0.366	0.6606	0.4348	0.5691	0.538	0.3846	syngap1a
chr19	260867	260887	+	CCTGAAGGACACCATCGGTG	0.9025	0.6524	0.7986	0.6073	0.5476	0.6664	0.6735	0.7669	0.421	0.2735	syngap1a
chr19	261304	261324	+	CCGTGCGCTGTACGAGTCTG	0.7741	0.5895	0.6195	0.6605	0.6136	0.6357	0.4507	0.2132	-0.7475	0.1085	syngap1a
chr19	261316	261336	+	CGAGTCTGAGGAGAACTGTG	0.4838	0.7437	0.6748	0.5665	0.659	0.7227	0.7636	1.3279	0.715	0.2195	syngap1a
chr19	263212	263232	+	CGTGTTTCCCCGTGAGCTGA	0.951	0.508	0.6725	0.4474	0.2461	0.5257	0.3539	-0.0952	-0.4045	0.0288	syngap1a
chr19	263215	263235	+	GTTTCCCCGTGAGCTGAAGG	0.3926	0.6355	0.7585	0.6537	0.3212	0.6834	0.6132	0.9475	0.0024	0.5509	syngap1a
chr19	263398	263418	+	AACCCTCACGCTCATCGCCA	0.7606	0.5639	0.6799	0.318	0.3929	0.6552	0.4665	0.6	0.5032	0.1694	syngap1a
chr19	265347	265367	+	TCTGGGCAGGTTCAGTGGGA	0.5681	0.552	0.7667	0.6409	0.5455	0.6348	0.5391	0.3769	0.2513	0.0633	syngap1a
chr19	265461	265481	+	GAGTAACGCCGGGGCGTTCG	1.0	0.4707	0.7483	0.5357	0.5692	0.6079	0.6107	0.0604	-0.5151	0.0299	syngap1a
chr19	265536	265556	+	GGTCATGGCCCAGCTCAGCA	0.3346	0.5815	0.7573	0.3418	0.3158	0.6679	0.6504	0.9369	0.6634	0.416	syngap1a
chr19	266500	266520	+	TAACCCTCAGCTGCACAGAC	0.7469	0.5736	0.5637	0.4298	0.3852	0.5347	0.5447	0.0528	0.2864	0.0576	syngap1a
chr19	267329	267349	+	CATCACTGAGCCAGACCCCA	0.9844	0.6215	0.6394	0.5207	0.5427	0.6513	0.5611	0.5984	0.5539	0.3501	syngap1a
chr19	267666	267686	+	TGATCTGCTGAACTCGTCTC	0.9188	0.3869	0.6041	0.4621	0.4094	0.5912	0.5226	-0.1048	-0.0186	0.0806	syngap1a
chr19	267710	267730	+	CGCTCGGCGGTGCCCCCCTC	1.0	0.2831	0.7174	0.6796	0.36	0.213	0.017	-0.7085	-0.5187	0.0035	syngap1a
chr19	267718	267738	+	GGTGCCCCCCTCAGGGCTGG	1.0	0.5534	0.7492	0.5538	0.435	0.48	0.5515	0.229	-0.4299	0.0761	syngap1a
chr19	295886	295906	+	ATGCGGCCCTGCACCTGCAC	0.9774	0.4779	0.8017	0.6525	0.454	0.6055	0.4958	0.3367	0.4997	0.0731	lingo4a
chr19	295900	295920	+	CTGCACAGGTGAAACACAAG	0.3726	0.6609	0.7911	0.4448	0.5317	0.6661	0.3773	0.2333	-0.2282	0.082	lingo4a
chr19	296163	296183	+	GTAGCCGTAAAAGGTCACCG	1.0	0.7861	0.6645	0.4097	0.6262	0.74	0.7973	1.4124	0.5042	0.9778	lingo4a
chr19	296175	296195	+	GGTCACCGAGGAGTCCGGAG	0.6761	0.6749	0.8128	0.5298	0.6131	0.7013	0.5489	0.8752	0.2688	0.3522	lingo4a
chr19	296197	296217	+	GACGGTGGTGATGGGATTGT	0.8584	0.5159	0.6789	0.6755	0.6624	0.6072	0.407	0.1689	0.3682	0.0948	lingo4a
chr19	296208	296228	+	TGGGATTGTAGGACAGGTCC	0.8181	0.5194	0.6728	0.6568	0.5559	0.6231	0.5273	0.3784	0.438	0.0771	lingo4a
chr19	296226	296246	+	CCAGGTAGCGCAGGTACACC	0.5171	0.4875	0.693	0.437	0.4399	0.575	0.4174	0.1439	0.0696	0.099	lingo4a
chr19	296259	296279	+	GCGCATACGGGACGGCGCTC	1.0	0.3703	0.6789	0.5852	0.403	0.5017	0.315	0.1909	0.3473	0.1577	lingo4a
chr19	296284	296304	+	GCAGTGCGACAGCGTCAGCG	0.9231	0.6577	0.7705	0.4293	0.5371	0.6743	0.7531	1.2205	0.2433	0.6203	lingo4a
chr19	296295	296315	+	GCGTCAGCGAGGTCAGATTG	0.7212	0.6795	0.6536	0.5138	0.5099	0.6512	0.6509	0.8422	0.432	0.2875	lingo4a
chr19	296332	296352	+	CACCGCTAGCGTGTGCAGCC	0.7434	0.3707	0.701	0.366	0.0968	0.2034	0.2645	-1.1136	-1.3664	0.0107	lingo4a
chr19	296403	296423	+	AGTTGTTGGGCAACGCGGTG	0.738	0.5793	0.7512	0.534	0.5765	0.6514	0.3249	-0.1655	-0.4742	0.0455	lingo4a
chr19	296424	296444	+	GGCCGAGTCTGCAGAAGCGC	0.7647	0.4986	0.5973	0.3567	0.443	0.6604	0.557	0.7722	0.4786	0.2891	lingo4a
chr19	296452	296472	+	GAGTCCCGTCAGCCGTGAGA	1.0	0.5116	0.6797	0.4098	0.3915	0.6803	0.5865	0.7548	0.8564	0.1144	lingo4a
chr19	296475	296495	+	CCTCGCTCGGCACCGTCGTC	1.0	0.424	0.7715	0.4547	0.3192	0.3117	0.187	-0.6574	-0.5188	0.0633	lingo4a
chr19	296514	296534	+	GCAGCTCCAGCAGATTCGGC	0.5843	0.57	0.6311	0.2916	0.4344	0.64	0.5477	0.4183	0.3654	0.2806	lingo4a
chr19	296658	296678	+	CCAGAAACTGAACATTGGGA	0.4829	0.6719	0.6584	0.3034	0.3816	0.6553	0.4944	0.0803	-0.2836	0.4243	lingo4a
chr19	296721	296741	+	GGGACAATCTCAGCGTGATG	1.0	0.6443	0.7212	0.4059	0.4845	0.6793	0.4653	0.3555	-0.179	0.2138	lingo4a
chr19	296835	296855	+	GCCGGCTGGATAGCGTCTTC	1.0	0.339	0.7497	0.4209	0.4816	0.4128	0.2152	-0.8321	-0.2654	0.0154	lingo4a
chr19	296845	296865	+	TAGCGTCTTCAGGTGGTTGT	0.5536	0.4906	0.7686	0.589	0.4932	0.5742	0.4797	0.0647	0.1068	0.0522	lingo4a
chr19	296850	296870	+	TCTTCAGGTGGTTGTAGGTC	0.5998	0.3999	0.5408	0.6277	0.3016	0.5145	0.4546	-0.0112	0.001	0.0543	lingo4a
chr19	296908	296928	+	AACAGCAGAAAGCTGTTGAG	0.3209	0.6212	0.7753	0.4167	0.5964	0.6654	0.6749	0.5082	0.3055	0.3728	lingo4a
chr19	296959	296979	+	ACAGTCGCAGCGCTGGGCAC	0.9218	0.3874	0.797	0.5078	0.5037	0.6145	0.4881	0.533	0.4753	0.0453	lingo4a
chr19	296994	297014	+	CCACGCCCACTACCCACTGG	1.0	0.6513	0.8336	0.4137	0.5824	0.6315	0.6122	0.7518	0.1859	0.2109	lingo4a
chr19	313603	313623	+	TGATATGAACGGTTTACTAG	0.9304	0.6205	0.7624	0.2407	0.2145	0.6116	0.4539	0.321	0.1589	0.1798	ctss1
chr19	313606	313626	+	TATGAACGGTTTACTAGAGG	0.7215	0.6146	0.8332	0.5927	0.5023	0.6654	0.5071	0.3687	-0.0675	0.1039	ctss1
chr19	313711	313731	+	GGTCAGTCCTGTGCAGAACC	0.7968	0.5291	0.7339	0.5159	0.5026	0.694	0.7277	0.6179	0.3935	0.132	ctss1
chr19	313931	313951	+	CAGTGCTGTGGGTTCTCTGG	0.4498	0.5865	0.7908	0.6563	0.8291	0.7208	0.6286	0.6646	0.2206	0.1031	ctss1
chr19	314025	314045	+	TTGGGGAACCGCGGATGCAA	0.7165	0.5538	0.6492	0.5934	0.5284	0.6513	0.4627	0.219	0.0147	0.054	ctss1
chr19	314028	314048	+	GGGAACCGCGGATGCAAAGG	0.9238	0.5502	0.7485	0.6816	0.6671	0.7584	0.6604	0.5625	-0.171	0.1629	ctss1
chr19	314041	314061	+	GCAAAGGAGGATTCCTGAGC	0.5136	0.5112	0.7449	0.1713	0.3085	0.5132	0.4223	-0.1749	0.0034	0.0331	ctss1
chr19	314108	314128	+	GTTCTACCCCTATGAGCACA	0.5653	0.6526	0.6252	0.4224	0.2715	0.5307	0.5627	0.3471	0.1223	0.1862	ctss1
chr19	320599	320619	+	AGAGAGATGCCGATGGCTCC	0.994	0.4633	0.7922	0.3299	0.383	0.5803	0.5735	0.482	0.6548	0.0347	gpd1c
chr19	320666	320686	+	GATGAGGAATGACGAAGATC	0.6272	0.4574	0.6488	0.4205	0.394	0.5907	0.5366	0.169	0.3529	0.1033	gpd1c
chr19	320701	320721	+	CTCGCCGCCTCCGTCACGTC	1.0	0.4701	0.6595	0.542	0.3886	0.5341	0.2758	-0.2903	-0.3315	0.0323	gpd1c
chr19	324316	324336	+	TGGGCAGCTTGTGTCCGGGC	0.5017	0.4148	0.617	0.7298	0.6133	0.6389	0.4069	-0.009	-0.2097	0.0423	gpd1c
chr19	332731	332751	+	GTGTCGTCATGTCGAACAGC	0.835	0.5162	0.4894	0.4044	0.0067	0.5546	0.4067	0.2028	0.0372	0.2018	golph3l
chr19	332834	332854	+	GTGCATCTTCATGGGGTTCC	0.8325	0.2973	0.6505	0.536	0.3084	0.3733	0.2683	-0.8525	-0.6485	0.0035	golph3l
chr19	334606	334626	+	CAGCTGGCCATGTTCTCTGC	0.6317	0.4918	0.7922	0.4436	0.3552	0.5676	0.4128	-0.1934	-0.0968	0.0926	golph3l
chr19	342156	342176	+	GCTCGAGTCTGAAGAGAAGC	0.7058	0.5289	0.6252	0.3933	0.3131	0.601	0.4917	0.1752	0.0266	0.5002	ensaa
chr19	343090	343110	+	GAGCGGATGTGTGTATTTAC	0.6247	0.3238	0.6775	0.5782	0.4417	0.4493	0.137	-0.7911	0.506	0.0947	ensaa
chr19	343132	343152	+	TAACCCCATACTGTCCGAAG	0.7987	0.6354	0.7354	0.5017	0.4975	0.6686	0.605	0.8953	0.549	0.105	ensaa
chr19	343144	343164	+	GTCCGAAGAGGCCAAACTGA	0.4676	0.5966	0.6681	0.27	0.4595	0.6699	0.5862	0.4022	0.2358	0.2295	ensaa
chr19	343211	343231	+	CTGATGAAGAGACTACAGAA	0.4535	0.6777	0.6004	0.4783	0.5318	0.7077	0.705	0.6977	0.6175	0.2488	ensaa
chr19	343218	343238	+	AGAGACTACAGAAAGGAGTG	0.8781	0.7067	0.7281	0.3655	0.5663	0.6808	0.6497	0.9163	0.3489	0.1547	ensaa
chr19	343971	343991	+	GGGCGATTATAACATGGCGA	0.6109	0.5957	0.693	0.3782	0.3227	0.621	0.4441	0.8151	0.162	0.6689	ensaa
chr19	348938	348958	+	CACGATGAGCTTCTTCGCGC	1.0	0.3668	0.7214	0.2409	0.0846	0.5107	0.3585	0.1164	0.0611	0.0778	mcl1a
chr19	349001	349021	+	ACTGGACGGATACATTGAGG	0.3367	0.7172	0.8474	0.5883	0.6097	0.6972	0.7172	1.0078	0.5593	0.1661	mcl1a
chr19	349004	349024	+	GGACGGATACATTGAGGAGG	0.8468	0.5693	0.6621	0.447	0.4824	0.6713	0.6085	0.4702	-0.3948	0.278	mcl1a
chr19	349049	349069	+	ACCGGGTACAAACGGCCTGA	0.8274	0.5616	0.6882	0.3006	0.5065	0.6299	0.4162	0.1501	0.077	0.0633	mcl1a
chr19	349118	349138	+	ACCGACCACCCCAGATCCGG	1.0	0.5951	0.6811	0.6209	0.5837	0.6908	0.7066	1.0113	0.1132	0.2033	mcl1a
chr19	366312	366332	+	TTTTACAAGACCACATACGG	0.8588	0.7315	0.7041	0.4849	0.0	0.4244	0.5142	-0.3515	-0.51	0.4175	vps72
chr19	368011	368031	+	CGGCGATCACTCAGACACAG	0.744	0.7585	0.6527	0.5913	0.5716	0.7229	0.6003	0.7292	-0.0539	0.585	vps72
chr19	368045	368065	+	AGCGACTTCGACATCGATGA	0.6775	0.5944	0.7214	0.3112	0.3786	0.6456	0.6017	0.3817	0.0478	0.1532	vps72
chr19	368068	368088	+	AGATGAACCTGATAGTGGAC	1.0	0.5927	0.611	0.3377	0.3856	0.6463	0.5246	0.2795	0.1733	0.1827	vps72
chr19	368071	368091	+	TGAACCTGATAGTGGACAGG	0.3672	0.663	0.6834	0.5115	0.4288	0.6399	0.653	0.7275	-0.017	0.2728	vps72
chr19	368074	368094	+	ACCTGATAGTGGACAGGAGG	0.7764	0.5897	0.695	0.6239	0.5401	0.6272	0.4797	0.1871	-0.4718	0.2271	vps72
chr19	368088	368108	+	AGGAGGAGGACGCACCGAAG	0.7539	0.5614	0.876	0.7682	0.7458	0.72	0.6648	1.0075	0.68	0.0483	vps72
chr19	368119	368139	+	TGTCGTCACCAAAGCATACA	0.9172	0.588	0.7069	0.4043	0.1402	0.405	0.4386	0.0984	0.1161	0.2012	vps72
chr19	368340	368360	+	CACCGTTCGGGACGAGCTGC	1.0	0.4039	0.6114	0.3683	0.4242	0.4741	0.2643	-0.6074	-0.7319	0.0273	vps72
chr19	369052	369072	+	GCGTCTGCAAGAGCGCCAGC	0.5868	0.4786	0.6183	0.4009	0.0917	0.4757	0.3581	0.371	0.2945	0.3406	vps72
chr19	369055	369075	+	TCTGCAAGAGCGCCAGCAGG	0.4899	0.5012	0.7574	0.6376	0.3831	0.6203	0.6171	1.1026	0.5602	0.2949	vps72
chr19	369069	369089	+	AGCAGGAGGCGCCGCGCAAG	0.933	0.4288	0.8004	0.6642	0.4616	0.621	0.352	0.5123	0.0442	0.0134	vps72
chr19	369074	369094	+	GAGGCGCCGCGCAAGAGGAA	0.8274	0.4082	0.6831	0.6341	0.5499	0.7022	0.541	0.6044	0.5023	0.1041	vps72
chr19	369103	369123	+	GAGCGAACGCGTGCTGACGC	0.7563	0.4701	0.7639	0.5379	0.3934	0.6603	0.4887	0.7633	-0.002	0.1563	vps72
chr19	370702	370722	+	AGAAAACTACGAGCGTCTGG	0.9502	0.6772	0.7911	0.3981	0.2886	0.6561	0.5094	0.9101	0.4581	0.6732	vps72
chr19	370734	370754	+	AGAAGCAGGTTCATAAGAAG	0.6465	0.5509	0.7094	0.4398	0.5242	0.6958	0.5727	0.6673	0.2126	0.1462	vps72
chr19	370744	370764	+	TCATAAGAAGAGGCGGTTTG	0.5014	0.5007	0.7766	0.3552	0.3581	0.5277	0.4386	-0.477	-0.4103	0.0445	vps72
chr19	370804	370824	+	GCTGCCCGACACACACCTGA	0.2959	0.5869	0.6547	0.3505	0.3853	0.6092	0.5475	0.4727	0.242	0.4388	vps72
chr19	370807	370827	+	GCCCGACACACACCTGAAGG	0.7143	0.6373	0.8194	0.4754	0.6041	0.6748	0.6877	1.1287	-0.079	0.2792	vps72
chr19	370825	370845	+	GGAGGAGAACGTCGACGTGG	0.5945	0.5785	0.6669	0.7733	0.6182	0.7561	0.642	0.955	0.2875	0.1019	vps72
chr19	371151	371171	+	CTCTTCTTGTAGGCTGGACC	0.9235	0.5273	0.707	0.2695	0.1882	0.518	0.2627	-0.1592	-0.4919	0.0385	vps72
chr19	371163	371183	+	GCTGGACCAGGACACACCCC	1.0	0.5569	0.7919	0.5595	0.6074	0.6981	0.591	0.8225	0.7095	0.2466	vps72
chr19	376334	376354	+	GATCCCGACAATCCGACAGA	0.7923	0.6329	0.7221	0.2944	0.195	0.6399	0.5037	0.6147	0.5035	0.2889	tnfaip8l2a
chr19	376359	376379	+	TATCATCACGCTCTTGTCGA	0.855	0.5429	0.7777	0.3831	0.1127	0.5109	0.4318	0.06	-0.3283	0.0617	tnfaip8l2a
chr19	379578	379598	+	ATTTGCTGGCCATGCGGCTC	0.8994	0.4192	0.6736	0.4845	0.0	0.257	0.3061	-0.5514	-0.6658	0.0055	tnfaip8l2a
chr19	407876	407896	+	TGGACTATCAGCGCATGATG	0.6144	0.6374	0.6538	0.4228	0.5604	0.7041	0.5638	0.6971	0.1749	0.0873	sema6d
chr19	407906	407926	+	ACATGCTGTACATCGCCGCC	0.679	0.5808	0.6251	0.3699	0.1244	0.4301	0.3962	-0.0347	-0.2576	0.5737	sema6d
chr19	408586	408606	+	AGATGAAATTATTCCACAGC	0.5304	0.4933	0.6314	0.1447	0.0	0.3759	0.1801	-0.2536	-0.0959	0.089	sema6d
chr19	409152	409172	+	GTGTCCAAGTGCACCGTCAG	0.6512	0.6057	0.6879	0.7542	0.6251	0.6913	0.554	0.0733	-0.5984	0.1343	sema6d
chr19	409772	409792	+	TCAGTTGAGTTCACTGGAGC	0.6474	0.4931	0.7214	0.3776	0.3757	0.609	0.4455	-0.0479	-0.5397	0.1707	sema6d
chr19	409781	409801	+	TTCACTGGAGCAGGTCGGAC	0.7315	0.4758	0.5603	0.4841	0.4147	0.5606	0.3494	-0.1618	-0.1437	0.036	sema6d
chr19	409796	409816	+	CGGACAGGAGCTCTTGGGTC	0.9248	0.4559	0.617	0.7394	0.594	0.611	0.4945	0.07	-0.0056	0.0129	sema6d
chr19	409833	409853	+	GAGTCTCGACAGTCCAATGT	0.5917	0.6046	0.6513	0.524	0.5305	0.6751	0.7098	0.8667	1.052	0.2027	sema6d
chr19	409845	409865	+	TCCAATGTAGGAGTGTTTGC	0.8049	0.4632	0.7072	0.202	0.1738	0.4176	0.379	-0.3847	0.2005	0.2251	sema6d
chr19	410348	410368	+	CGAGTGACGCTGTGATCTAC	1.0	0.4311	0.6538	0.4816	0.328	0.5036	0.2751	-0.2024	0.1856	0.0668	sema6d
chr19	410359	410379	+	GTGATCTACAGGAGTTTAGG	0.5559	0.648	0.7532	0.4636	0.5065	0.6625	0.6624	0.848	0.7696	0.2843	sema6d
chr19	410364	410384	+	CTACAGGAGTTTAGGAGGAG	0.4411	0.5305	0.695	0.5568	0.5637	0.6404	0.4637	-0.2949	-0.5568	0.149	sema6d
chr19	411024	411044	+	GGAGCACACTGCTGCTGGGA	0.5614	0.6049	0.5603	0.549	0.5975	0.6956	0.5261	0.6137	0.4978	0.028	sema6d
chr19	411495	411515	+	TGTTCACCACACAGACCAAC	0.4114	0.4569	0.508	0.4273	0.1559	0.5116	0.3986	-0.2465	0.2758	0.3923	sema6d
chr19	411941	411961	+	TTGAGCGAGTGTTTAATGGG	0.8212	0.6464	0.6607	0.6584	0.5622	0.6726	0.656	0.5067	-0.0452	0.4791	sema6d
chr19	411990	412010	+	CATGTGGACGGCAGTACCGG	0.7401	0.6032	0.8284	0.7009	0.6462	0.7029	0.6449	1.0288	0.3705	0.2402	sema6d
chr19	411996	412016	+	GACGGCAGTACCGGAGGAAC	1.0	0.3874	0.6114	0.6574	0.6015	0.6131	0.5228	-0.0369	0.0163	0.0243	sema6d
chr19	412629	412649	+	TTCAGTCCAGGTTCGTGTGC	0.762	0.4877	0.7356	0.4317	0.2111	0.4858	0.4317	-0.3749	-0.5047	0.0388	sema6d
chr19	412634	412654	+	TCCAGGTTCGTGTGCAGGTG	0.4852	0.4693	0.7422	0.5324	0.5936	0.6374	0.4429	-0.0351	-0.5424	0.0174	sema6d
chr19	413134	413154	+	ACACACATCCCAGCTGCTGG	0.5035	0.6254	0.8194	0.354	0.344	0.6288	0.5867	0.7247	-0.0654	0.3803	sema6d
chr19	413293	413313	+	GTTGGGTCTGGAGCTGGATA	0.6969	0.4266	0.8296	0.4977	0.5782	0.6395	0.5768	0.3024	0.2578	0.1134	sema6d
chr19	413376	413396	+	GCGCTCAGCACGCCACCTGC	0.7709	0.3816	0.7154	0.4416	0.3152	0.5172	0.375	0.1874	0.1439	0.2064	sema6d
chr19	413379	413399	+	CTCAGCACGCCACCTGCAGG	0.4744	0.6025	0.8336	0.5229	0.4249	0.6326	0.5342	0.7931	0.0857	0.1947	sema6d
chr19	414890	414910	+	GTGCAGGGCGGGATTTGAAC	1.0	0.4541	0.8205	0.5642	0.2469	0.458	0.4058	-0.3476	0.1763	0.1353	sema6d
chr19	426888	426908	+	GTTGTACCTGAACACCAAAC	0.8593	0.6091	0.7636	0.5693	0.4218	0.5961	0.4959	-0.2586	0.2577	0.354	dus3l
chr19	427129	427149	+	CAGGAGTTTACCGTAGTAAG	1.0	0.5762	0.733	0.4601	0.6502	0.6922	0.69	0.7213	0.3941	0.1534	dus3l
chr19	427387	427407	+	ATGGGCCCAATGGTCTTTAT	0.9851	0.3135	0.7828	0.5947	0.3962	0.3181	0.0918	-1.5943	-0.2205	0.0261	dus3l
chr19	427390	427410	+	GGCCCAATGGTCTTTATAGG	0.7577	0.6135	0.7212	0.3829	0.546	0.6497	0.47	0.0207	-0.2681	0.4213	dus3l
chr19	428894	428914	+	TCTGCAGCTCCTTGTCCAGC	0.422	0.4294	0.6512	0.2376	0.0	0.3802	0.304	-0.3975	-0.3792	0.165	dus3l
chr19	428991	429011	+	GTGTGCTTTAGCGTAGCGGC	0.8006	0.5644	0.5435	0.4267	0.2981	0.6208	0.5239	0.1484	-0.3219	0.1349	dus3l
chr19	429018	429038	+	GCCATACGGACACTTCCCCA	1.0	0.7029	0.7214	0.472	0.62	0.6889	0.6967	1.3154	1.1769	0.32	dus3l
chr19	429029	429049	+	ACTTCCCCAAGGTGTTGAAA	0.923	0.4314	0.6368	0.3347	0.0766	0.4398	0.3822	-0.224	0.1336	0.0448	dus3l
chr19	429137	429157	+	ACACAGAGTCTCGCTCCTGG	0.4299	0.6617	0.843	0.3474	0.6085	0.6915	0.6003	0.9116	0.3279	0.3911	dus3l
chr19	430361	430381	+	GTTGCAGACCTGAATGATGG	0.6162	0.7367	0.8106	0.359	0.4591	0.6975	0.7001	1.2089	0.4423	0.4718	dus3l
chr19	430385	430405	+	GCAGAGGCGTTTATCCTCAT	1.0	0.5552	0.7449	0.7768	0.5522	0.5626	0.3566	-0.6718	-0.01	0.4789	dus3l
chr19	430552	430572	+	GACTCGAGCGGCCCGACGAC	1.0	0.4767	0.6356	0.5417	0.4429	0.6247	0.473	-0.1462	-0.0886	0.156	dus3l
chr19	434315	434335	+	TCAGCTTCATCTCGCTCAGC	0.2615	0.483	0.5949	0.3548	0.0	0.3245	0.2418	-0.6452	-0.4976	0.0783	mterf1
chr19	434438	434458	+	GACTAGCGCAGACGCTCTGC	0.6064	0.4435	0.655	0.2862	0.2451	0.5478	0.5514	0.232	0.271	0.0619	mterf1
chr19	434481	434501	+	GAGCGCCACGCTGTTGGAGA	0.7319	0.553	0.7639	0.6321	0.5045	0.6722	0.3766	0.4991	0.0019	0.0226	mterf1
chr19	434513	434533	+	CTGTGGTCAGCAACCGGTGG	1.0	0.5196	0.7813	0.7549	0.6073	0.6337	0.4458	0.2577	-0.3008	0.0759	mterf1
chr19	434521	434541	+	AGCAACCGGTGGAGGTCTTT	1.0	0.2973	0.7119	0.4059	0.3915	0.319	0.1047	-1.2868	0.0226	0.0044	mterf1
chr19	434536	434556	+	TCTTTAGGAGTAATACCTGC	0.5349	0.5636	0.6061	0.2633	0.1197	0.55	0.4811	0.3264	0.3189	0.5181	mterf1
chr19	436037	436057	+	GAAAAGTGATGTTCTCCTCC	0.5304	0.4815	0.7308	0.1061	0.3492	0.6152	0.4029	-0.2841	-0.1727	0.1147	mterf1
chr19	436085	436105	+	ATGACTCTGGGGATCTGGAG	0.4598	0.6072	0.7197	0.6204	0.5449	0.6384	0.458	0.1198	-0.1436	0.1968	mterf1
chr19	436148	436168	+	AGAGGCTCCAGCGCTCCTGC	0.4896	0.4599	0.7781	0.3581	0.5157	0.6325	0.5362	0.196	0.2811	0.2969	mterf1
chr19	436274	436294	+	CATTGGTCAGCGCTCGCTTC	1.0	0.2936	0.801	0.4714	0.2602	0.4132	0.2297	-0.5408	-0.1542	0.0243	mterf1
chr19	436307	436327	+	GCCGTCTGCGGGCCGAGCTC	0.9067	0.4111	0.8111	0.5326	0.3799	0.5123	0.3729	-0.0879	-0.0671	0.0748	mterf1
chr19	436328	436348	+	GGTCCACACCCAGGCTGGAC	0.6897	0.4437	0.6166	0.4116	0.4002	0.5515	0.4534	-0.3966	-0.0307	0.0442	mterf1
chr19	436405	436425	+	CTGCAGAGGCGAGACGCTAC	0.9868	0.5049	0.7733	0.5957	0.4239	0.5195	0.4755	-0.0756	0.2211	0.0098	mterf1
chr19	498900	498920	+	GCTGCGGGAGAAAGCGGAGC	0.2396	0.4442	0.6748	0.5736	0.4872	0.6003	0.5895	0.1848	-0.0387	0.1721	akap9
chr19	499035	499055	+	GAAGCTGGATGAAGCGCTGA	0.4832	0.5865	0.5949	0.5581	0.5801	0.7174	0.5627	0.4468	0.0572	0.0385	akap9
chr19	499149	499169	+	GGACCGCATGGCTGAATCAC	1.0	0.5045	0.5652	0.6186	0.5386	0.6658	0.6126	0.4881	0.443	0.0571	akap9
chr19	499152	499172	+	CCGCATGGCTGAATCACAGG	0.5711	0.6805	0.7911	0.7707	0.4948	0.6361	0.651	0.8911	0.2198	0.4664	akap9
chr19	502092	502112	+	ACACCTTCTCCTTCGCCGAG	1.0	0.6833	0.6866	0.2691	0.0	0.4191	0.4749	0.0632	-0.3719	0.6445	akap9
chr19	502102	502122	+	CTTCGCCGAGAGGAACTTCG	1.0	0.5724	0.8272	0.408	0.465	0.5401	0.4628	0.013	-0.3247	0.566	akap9
chr19	502114	502134	+	GAACTTCGAGGTCAACTATC	1.0	0.4416	0.654	0.457	0.1776	0.3276	0.2435	-0.6325	0.5171	0.0565	akap9
chr19	502123	502143	+	GGTCAACTATCAGGAGCTAA	0.7513	0.6035	0.6111	0.3993	0.2215	0.5394	0.3224	-0.2501	-0.0676	0.2664	akap9
chr19	502126	502146	+	CAACTATCAGGAGCTAAAGG	0.507	0.6036	0.8052	0.5571	0.4028	0.6466	0.6227	0.913	0.3204	0.268	akap9
chr19	502165	502185	+	TAATGCTAAGCTGCAGCTTG	0.8101	0.4762	0.6762	0.4724	0.3369	0.6025	0.5497	-0.0606	-0.5515	0.0166	akap9
chr19	502180	502200	+	GCTTGAGGAGCGTTTGGCTA	0.9101	0.4689	0.7633	0.5306	0.4038	0.6047	0.3663	-0.1991	-0.3836	0.1349	akap9
chr19	502387	502407	+	TCTCACACACACCGATGCGC	0.5275	0.5414	0.6394	0.1886	0.0	0.5412	0.5674	0.5353	0.3472	0.2246	akap9
chr19	502417	502437	+	ACTCGCAGCTCTGCCGCCGC	0.6522	0.4462	0.8061	0.5861	0.3254	0.568	0.4871	0.2003	-0.1024	0.0725	akap9
chr19	510477	510497	+	GTTCTCTCTCTCTCAGGATG	0.2964	0.5423	0.7658	0.4328	0.4676	0.6398	0.509	0.7029	-0.0034	0.2645	akap9
chr19	510513	510533	+	TGATGCGCAGCGCTGGTCTG	1.0	0.5843	0.8192	0.4275	0.5639	0.6375	0.6251	0.4023	-0.0904	0.0956	akap9
chr19	510552	510572	+	GGATCATCAGCGGCGGCTGG	0.5823	0.5133	0.7352	0.6299	0.5176	0.5959	0.511	0.3464	-0.2038	0.0767	akap9
chr19	513623	513643	+	GCAGACGGAGAACAGCGGAC	0.4228	0.6077	0.6868	0.603	0.5657	0.6861	0.6477	0.7419	0.6841	0.6209	akap9
chr19	513629	513649	+	GGAGAACAGCGGACAGGAAG	0.5011	0.4227	0.7708	0.5166	0.5965	0.7297	0.5512	0.7418	0.0178	0.2607	akap9
chr19	518779	518799	+	ACTCCAACAGAAAGATGAGG	0.2007	0.6657	0.6109	0.4392	0.3839	0.6649	0.6367	0.8675	0.0583	0.4677	akap9
chr19	518880	518900	+	CTGATGACATCATCACTGAG	0.4189	0.7384	0.67	0.5031	0.4194	0.6498	0.7614	0.5941	0.1052	0.5117	akap9
chr19	520852	520872	+	TCTCCGTCGGGTACTGATGG	1.0	0.6148	0.8295	0.5522	0.5401	0.6593	0.5042	1.0703	0.3038	0.2509	akap9
chr19	520903	520923	+	GACCATCGGCACTCATGTGG	1.0	0.5975	0.7378	0.5155	0.572	0.7068	0.6499	1.1504	0.5329	0.0706	akap9
chr19	520915	520935	+	TCATGTGGAGGCCATACTGG	0.9681	0.6642	0.7719	0.7138	0.6363	0.6797	0.677	1.051	0.5789	0.3964	akap9
chr19	520928	520948	+	ATACTGGAGGCGTCCAGCAG	0.4114	0.5807	0.8902	0.6153	0.5066	0.6093	0.5173	0.432	0.3483	0.1582	akap9
chr19	526547	526567	+	GCACACAGATGCGTCCTCAG	0.7214	0.6459	0.8052	0.5076	0.6827	0.7067	0.6093	0.6577	0.2969	0.4209	akap9
chr19	526637	526657	+	AGGCCTGGAGACATCGCTGA	0.8809	0.6357	0.6657	0.5952	0.6291	0.6971	0.5876	0.6451	0.3886	0.1609	akap9
chr19	526644	526664	+	GAGACATCGCTGAAGGACCA	0.8601	0.5507	0.6846	0.3408	0.5444	0.7098	0.636	0.9724	0.6361	0.1879	akap9
chr19	526667	526687	+	GGCGGAGCTACAGCTGCAAG	0.4579	0.6021	0.8194	0.4709	0.5117	0.6725	0.5997	1.047	0.2376	0.2202	akap9
chr19	526687	526707	+	AGGCGGAGCTACAACTTGAG	0.6572	0.6572	0.78	0.3834	0.607	0.6922	0.5965	0.3953	0.1168	0.2586	akap9
chr19	526691	526711	+	GGAGCTACAACTTGAGAGGG	0.5561	0.5849	0.52	0.5774	0.5584	0.6812	0.5904	0.716	-0.2222	0.1761	akap9
chr19	526772	526792	+	CATCACTGAGACCAGCACTC	0.6772	0.6356	0.7777	0.3379	0.3908	0.5349	0.6051	0.4578	0.7816	0.4624	akap9
chr19	534216	534236	+	TCACGCAGACCGAGCTGTTG	1.0	0.4938	0.7957	0.3863	0.4837	0.5992	0.562	0.214	-0.1045	0.078	akap9
chr19	534247	534267	+	CAGACACAATGAGGAGATGG	0.2052	0.6187	0.5688	0.6005	0.6025	0.6991	0.7292	0.9308	0.1081	0.0753	akap9
chr19	534265	534285	+	GGAGGAGCTGCTGCGCCGTC	0.8922	0.4005	0.7151	0.7469	0.4417	0.5275	0.3595	-0.5637	-0.5187	0.0436	akap9
chr19	534341	534361	+	CTGGAGCTGCACAGAGCTGA	0.2471	0.5096	0.6208	0.677	0.5068	0.6655	0.5128	0.3734	0.1749	0.0541	akap9
chr19	541470	541490	+	GCGGCGTGCTCTGGAGCAGC	0.4762	0.44	0.5652	0.7168	0.418	0.5958	0.4264	0.154	-0.0509	0.0681	akap9
chr19	541539	541559	+	GGTCACCAGCACACGGCTGC	1.0	0.4931	0.7919	0.2537	0.2335	0.5618	0.4751	-0.2141	-0.4422	0.0349	akap9
chr19	541610	541630	+	GCCGACAGCGGGACGCCATG	1.0	0.6203	0.8666	0.419	0.615	0.6769	0.4283	0.3191	-0.194	0.2186	akap9
chr19	541624	541644	+	GCCATGAGGGACAGCGCTGG	1.0	0.5266	0.7579	0.6797	0.6161	0.6664	0.5878	0.7964	0.0814	0.0146	akap9
chr19	547508	547528	+	GCAGGAGCTCCAGCGCAGCC	0.493	0.4136	0.7151	0.4072	0.288	0.3852	0.3573	-0.3859	-0.6418	0.2143	akap9
chr19	547511	547531	+	GGAGCTCCAGCGCAGCCAGG	0.3334	0.5844	0.7968	0.6025	0.6375	0.7726	0.6381	0.9983	0.4029	0.4794	akap9
chr19	547514	547534	+	GCTCCAGCGCAGCCAGGAGG	0.395	0.4347	0.7715	0.5434	0.4276	0.6309	0.6311	0.8081	0.0776	0.3075	akap9
chr19	547582	547602	+	ACCGACGCTTCATTGACGTA	1.0	0.627	0.6726	0.4741	0.2897	0.5577	0.5115	0.1029	0.3548	0.2695	akap9
chr19	549685	549705	+	CGAGAGAGACGTTTTCCAGC	1.0	0.4897	0.7449	0.1022	0.2665	0.532	0.2814	-1.0274	-1.0492	0.5463	akap9
chr19	549737	549757	+	AATCCCACCAAAACACAGAC	0.5544	0.5594	0.5775	0.2716	0.245	0.5791	0.4882	-0.0451	-0.2382	0.4496	akap9
chr19	549760	549780	+	AAGTGAGCGGCGGGACAGAG	0.4806	0.6147	0.6321	0.7222	0.7475	0.7041	0.6259	0.6436	0.1842	0.1958	akap9
chr19	552188	552208	+	GGAGTTGAGCGCGGCGCTGC	0.5307	0.3949	0.693	0.4339	0.4627	0.6182	0.4376	0.0055	-0.1905	0.0177	akap9
chr19	552251	552271	+	GCAGCTGCAGAGAGATGTGA	0.3538	0.5938	0.5605	0.4518	0.5061	0.7099	0.6751	1.021	0.9864	0.5256	akap9
chr19	553180	553200	+	CTGAGAGAGAGGCGCTCGAC	0.8603	0.4145	0.6631	0.6852	0.4832	0.5382	0.4148	-0.064	0.2475	0.0745	akap9
chr19	553184	553204	+	GAGAGAGGCGCTCGACAGGA	1.0	0.5136	0.5627	0.6733	0.6289	0.7305	0.5442	0.4406	0.1128	0.1154	akap9
chr19	553594	553614	+	TGTGTAGATCGTGAACCTGG	0.6423	0.7342	0.7516	0.5597	0.6368	0.7508	0.6198	1.2092	0.4727	0.3398	akap9
chr19	553618	553638	+	GCAGCTGGAGCAGTTTCGAG	1.0	0.6586	0.7008	0.4904	0.574	0.6844	0.6749	0.9098	0.4255	0.6408	akap9
chr19	553642	553662	+	GCTGGAGAACAAGAGCGAGG	0.214	0.6833	0.8332	0.5597	0.5529	0.7049	0.7415	1.4354	0.7059	0.563	akap9
chr19	553681	553701	+	GCAGCTGCAGATCCAGAGCA	0.66	0.6351	0.5495	0.544	0.5167	0.6669	0.6652	1.0149	0.7528	0.4691	akap9
chr19	553702	553722	+	GGAGATCAGCAGATACCAGC	0.7931	0.5547	0.6728	0.316	0.4227	0.7295	0.577	0.595	0.5778	0.503	akap9
chr19	553732	553752	+	GACGCACAACACGCTAACAC	0.6443	0.623	0.6799	0.3995	0.4464	0.6765	0.6484	0.8011	0.3141	0.1852	akap9
chr19	555488	555508	+	TTAACTCTTGAAGGTTTTGG	0.2397	0.4813	0.6504	0.4467	0.2958	0.5978	0.4107	-1.1639	-1.3129	0.4701	akap9
chr19	555560	555580	+	GCACGCGGGAACACACCCTG	0.8865	0.6649	0.752	0.7001	0.6556	0.6824	0.5633	1.1194	0.3379	0.4046	akap9
chr19	555566	555586	+	GGGAACACACCCTGAGGAAG	0.6884	0.5258	0.6527	0.547	0.5609	0.6929	0.5181	0.5762	-0.0031	0.1322	akap9
chr19	560151	560171	+	TCTGCAGGCGGTAGAGCAGA	0.2789	0.5469	0.5838	0.6663	0.3813	0.6259	0.5664	0.5646	0.3801	0.1414	akap9
chr19	560157	560177	+	GGCGGTAGAGCAGAAGGACG	1.0	0.5225	0.7236	0.5621	0.6195	0.6859	0.6482	0.9507	0.1393	0.3492	akap9
chr19	560175	560195	+	CGAGGCTCTGGGCGAGATGG	0.4686	0.5265	0.7283	0.6953	0.725	0.6906	0.5718	0.8897	0.3497	0.1391	akap9
chr19	560220	560240	+	CGAACAGCAGCGTCTGAAGA	0.766	0.5097	0.713	0.3538	0.2936	0.6646	0.3089	-0.3438	-0.667	0.0705	akap9
chr19	560229	560249	+	GCGTCTGAAGAAGGACAACG	0.8778	0.7889	0.5213	0.4757	0.6229	0.7235	0.7853	1.1036	0.0287	0.8597	akap9
chr19	560235	560255	+	GAAGAAGGACAACGAGGACG	0.5872	0.6001	0.6527	0.5498	0.5726	0.7025	0.6654	0.9179	-0.0319	0.4967	akap9
chr19	560292	560312	+	GCAGGAGCTGTCGCACATCG	0.9448	0.6404	0.752	0.4909	0.6667	0.7303	0.6044	0.986	0.116	0.4798	akap9
chr19	560310	560330	+	CGAGGCTCGAGACGACCACG	1.0	0.7134	0.6811	0.4772	0.7314	0.7222	0.6249	0.6237	-0.3386	0.7219	akap9
chr19	560758	560778	+	CAAGATGAACAACTGCAGGG	0.4959	0.743	0.7281	0.3792	0.4708	0.6787	0.696	0.885	0.3674	0.2544	akap9
chr19	560775	560795	+	GGGAGGGACGAGAGATCATG	0.515	0.6239	0.7235	0.7284	0.7399	0.7295	0.6184	0.6439	-0.0001	0.2541	akap9
chr19	560778	560798	+	AGGGACGAGAGATCATGAGG	1.0	0.6701	0.7236	0.6336	0.6431	0.7362	0.6616	1.3874	0.9608	0.1736	akap9
chr19	561134	561154	+	AACAACTTCAGGAGGAGACG	0.6029	0.641	0.7532	0.1564	0.4571	0.6312	0.4186	0.6097	0.1201	0.4118	akap9
chr19	561312	561332	+	ACGATACGAGCAGTTGCAAG	0.804	0.6419	0.7911	0.6253	0.228	0.5487	0.6189	0.7202	0.0138	0.3908	akap9
chr19	561320	561340	+	AGCAGTTGCAAGAGGAGACA	0.4026	0.5603	0.6835	0.3599	0.464	0.6275	0.3675	0.1336	0.0808	0.0874	akap9
chr19	561423	561443	+	GGCAGAGATGAAAGATCACG	0.6404	0.662	0.6244	0.4998	0.5024	0.6887	0.5848	0.7391	-0.2271	0.773	akap9
chr19	561498	561518	+	CCAATATGAACGCCTCCATC	0.8556	0.478	0.7544	0.255	0.2432	0.433	0.2411	-0.2837	0.4723	0.3776	akap9
chr19	561522	561542	+	GACTCTTCTGGAGCTGCAGG	0.2646	0.5014	0.6879	0.5318	0.3955	0.656	0.5017	1.0649	0.1988	0.2667	akap9
chr19	561573	561593	+	GGTGATGCAGGCTCAGGTGC	0.3252	0.4772	0.7103	0.4368	0.4983	0.6669	0.5396	0.8009	0.5248	0.1832	akap9
chr19	561599	561619	+	TGGAGGAGAGCGCAGCCGCC	0.9406	0.3726	0.7576	0.6059	0.4168	0.5299	0.305	-0.2482	-0.4649	0.1276	akap9
chr19	561627	561647	+	CAGTCTGAGCCGGCGGGTAG	1.0	0.4563	0.7493	0.6381	0.5799	0.5942	0.3612	-0.2763	-0.3704	0.0607	akap9
chr19	561636	561656	+	CCGGCGGGTAGAGGAGCTGC	0.4627	0.4263	0.5652	0.746	0.6034	0.6009	0.6473	0.3243	0.1449	0.0154	akap9
chr19	561677	561697	+	ACCGGGAGCTCCGAGCCTGC	1.0	0.491	0.7875	0.3831	0.4904	0.5768	0.3851	0.4669	0.5033	0.1661	akap9
chr19	561683	561703	+	AGCTCCGAGCCTGCAGGATG	0.5975	0.4261	0.6347	0.6072	0.6012	0.6802	0.5335	0.5186	0.065	0.0196	akap9
chr19	561741	561761	+	CGATAAAGTGGCTCAGCTTG	0.7558	0.5271	0.662	0.4679	0.4391	0.6293	0.4143	-0.0491	-0.5455	0.0687	akap9
chr19	561752	561772	+	CTCAGCTTGAGGACAATCTC	0.8254	0.4039	0.687	0.4397	0.4518	0.5277	0.2959	-0.4219	0.0622	0.0684	akap9
chr19	561831	561851	+	AACCAAAGAGCTCCACGCTG	0.6072	0.6091	0.7236	0.333	0.5252	0.6674	0.6332	0.7847	0.1783	0.1612	akap9
chr19	561841	561861	+	CTCCACGCTGAGGCTATAGT	1.0	0.5415	0.797	0.3558	0.3865	0.5038	0.2683	-0.0465	0.2419	0.1928	akap9
chr19	561864	561884	+	CTCCGGAACACAGCTGCAAG	1.0	0.5525	0.843	0.2617	0.4053	0.5956	0.3956	0.4575	-0.1742	0.0724	akap9
chr19	561879	561899	+	GCAAGAGGGCATCTGGATGC	0.7306	0.4836	0.7356	0.5607	0.3769	0.5882	0.6198	0.6801	0.5388	0.0403	akap9
chr19	561897	561917	+	GCAGGATGATCTAATGGCAC	0.8089	0.5292	0.7072	0.4674	0.493	0.6599	0.6455	0.8187	0.294	0.344	akap9
chr19	561908	561928	+	TAATGGCACAGGTGGGCCTC	0.9175	0.368	0.688	0.5677	0.2262	0.4023	0.3865	-0.416	-0.2788	0.003	akap9
chr19	561926	561946	+	TCAGGGTGCAGAAGAGCCTC	0.7447	0.4927	0.6208	0.6963	0.5539	0.618	0.6138	0.6171	0.7387	0.1412	akap9
chr19	561933	561953	+	GCAGAAGAGCCTCAGGATGC	0.6638	0.4468	0.7356	0.3594	0.3129	0.6079	0.684	0.6029	0.5104	0.0435	akap9
chr19	561936	561956	+	GAAGAGCCTCAGGATGCAGG	0.2728	0.6458	0.876	0.6163	0.5166	0.7622	0.6061	1.0182	0.2719	0.3155	akap9
chr19	561951	561971	+	GCAGGAGGATTTCACTGTGC	0.2603	0.5637	0.7214	0.609	0.3598	0.5787	0.6401	0.0487	0.143	0.0969	akap9
chr19	561954	561974	+	GGAGGATTTCACTGTGCAGG	0.6778	0.5868	0.7202	0.4025	0.0202	0.5274	0.4166	0.3046	-0.5076	0.065	akap9
chr19	561963	561983	+	CACTGTGCAGGAGGGCCTTG	0.7	0.54	0.7011	0.4376	0.625	0.5662	0.2911	-0.2817	-0.58	0.1559	akap9
chr19	561969	561989	+	GCAGGAGGGCCTTGAGGTGC	0.4423	0.3465	0.6114	0.6049	0.5184	0.5752	0.5741	0.2392	-0.0112	0.0121	akap9
chr19	561990	562010	+	GGAGGGTCGAACGACGCTGG	0.6977	0.544	0.843	0.6811	0.6668	0.7049	0.5673	0.6733	-0.0147	0.0898	akap9
chr19	562005	562025	+	GCTGGAGGGCCTCACAGTAC	1.0	0.538	0.8061	0.6992	0.404	0.5123	0.5392	-0.0659	0.3095	0.0224	akap9
chr19	562041	562061	+	GCTGCCGGGCCTCACAATGC	0.7368	0.4996	0.7504	0.4301	0.0339	0.4582	0.6025	0.149	0.1281	0.019	akap9
chr19	562044	562064	+	GCCGGGCCTCACAATGCAGG	0.4573	0.4788	0.843	0.4901	0.4167	0.6771	0.4814	0.6872	-0.1209	0.2063	akap9
chr19	562052	562072	+	TCACAATGCAGGAGGGCTTC	0.7171	0.233	0.6977	0.3019	0.0513	0.2503	0.2292	-0.5378	0.1485	0.0142	akap9
chr19	562075	562095	+	GCGCAGGCTAAAGCCTCTGG	0.6783	0.5611	0.8288	0.5781	0.6287	0.6944	0.6026	0.5177	0.1288	0.1867	akap9
chr19	562080	562100	+	GGCTAAAGCCTCTGGAGGGA	0.8322	0.5597	0.5543	0.3731	0.5224	0.6693	0.5088	0.3361	0.0598	0.0557	akap9
chr19	562140	562160	+	GGGCTTGATTGTCATGCAGA	0.3941	0.6228	0.7072	0.4201	0.0882	0.5288	0.3216	0.1787	-0.2072	0.1314	akap9
chr19	562146	562166	+	GATTGTCATGCAGAAGGACC	1.0	0.5642	0.6345	0.565	0.4205	0.6667	0.5703	0.5028	0.2508	0.1519	akap9
chr19	562179	562199	+	GGAGCTGTTGTGTAGCTCTG	0.3391	0.6579	0.7543	0.5491	0.6657	0.6958	0.6549	0.9326	0.3443	0.1671	akap9
chr19	562182	562202	+	GCTGTTGTGTAGCTCTGAGG	0.6779	0.6256	0.8663	0.6246	0.5986	0.6813	0.7183	1.2496	0.7941	0.3346	akap9
chr19	562185	562205	+	GTTGTGTAGCTCTGAGGAGG	0.6118	0.579	0.7185	0.643	0.5486	0.65	0.6594	0.8724	0.1577	0.1448	akap9
chr19	562281	562301	+	CAGACCACTGCCGTCGTCTC	0.6811	0.3787	0.6799	0.6309	0.4315	0.4496	0.4778	-0.7128	-0.3447	0.0227	akap9
chr19	563161	563181	+	TGCAGGGGTCAGCTGAGGTC	0.6285	0.423	0.7576	0.7073	0.4839	0.5797	0.5609	0.4558	0.5787	0.0703	akap9
chr19	563177	563197	+	GGTCAGGCTGGAGCTGCAGG	0.222	0.6083	0.8993	0.627	0.5135	0.6965	0.6199	1.1513	0.4174	0.4678	akap9
chr19	563231	563251	+	TCTCGGCATCTCCAGACTCC	0.4193	0.5029	0.8155	0.3137	0.4061	0.563	0.5729	0.4159	0.4691	0.0323	akap9
chr19	563808	563828	+	GTTGTTTGTTCTTCAGATGA	0.2563	0.4843	0.6678	0.3899	0.192	0.5262	0.3621	-0.5211	-0.68	0.1339	akap9
chr19	563847	563867	+	GCTCCAGACTGCTCTCAGAG	0.5047	0.7027	0.743	0.3857	0.5924	0.6918	0.7145	1.1215	0.6152	0.7034	akap9
chr19	563982	564002	+	CGAGACCCCTGAACTGATCC	0.7365	0.5147	0.7497	0.2769	0.4111	0.6472	0.4861	0.4524	0.2014	0.0464	akap9
chr19	563994	564014	+	ACTGATCCAGGAGCTGCAGG	0.3028	0.6386	0.8616	0.5387	0.416	0.6432	0.6389	1.0773	0.3957	0.4741	akap9
chr19	564024	564044	+	TCGCGCAGCCTCCACACATC	0.8931	0.4674	0.7639	0.4619	0.3163	0.3586	0.3044	-0.1151	0.6544	0.0611	akap9
chr19	564033	564053	+	CTCCACACATCAGGAACTGC	0.5732	0.5505	0.5831	0.2053	0.2723	0.5331	0.4983	-0.3457	-0.6281	0.0544	akap9
chr19	564057	564077	+	GGTCAAAGGTCAGCTGGAGG	0.431	0.5542	0.8474	0.429	0.462	0.6521	0.5142	0.6221	-0.1735	0.0981	akap9
chr19	564084	564104	+	AGGTCAAAGCGCTCATCTGG	0.5628	0.6194	0.6063	0.4936	0.5591	0.7246	0.547	0.6868	0.1793	0.1896	akap9
chr19	564942	564962	+	GATGAGTCTGGCTCTGCTGA	0.2692	0.5122	0.8155	0.4016	0.355	0.6811	0.567	0.2366	-0.2299	0.1926	akap9
chr19	565623	565643	+	GGTTTCTCCACAGGTCTCTC	0.5291	0.4161	0.6594	0.3306	0.2701	0.4598	0.4081	-0.2308	0.2157	0.1987	akap9
chr19	565656	565676	+	GCCGATGGCGGAGCTGCTGC	0.2858	0.3903	0.7639	0.4004	0.3362	0.5663	0.5931	0.234	-0.3089	0.0841	akap9
chr19	565698	565718	+	TCAAGCCGCATCGGCCAACG	1.0	0.6596	0.7627	0.591	0.6284	0.6082	0.6929	0.4547	-0.3547	0.4247	akap9
chr19	565715	565735	+	ACGAGGATCTGATCTGCTGC	0.7771	0.4254	0.7449	0.3591	0.2982	0.5936	0.4954	0.1648	-0.1745	0.1751	akap9
chr19	565740	565760	+	GAAGATCAGTCAGCTGCAGG	0.3549	0.6158	0.8052	0.5485	0.3515	0.6781	0.5556	0.8188	-0.0217	0.1949	akap9
chr19	566956	566976	+	TGAGCTCAGGGTCAAAGTTC	0.8059	0.4291	0.5983	0.5385	0.3034	0.4959	0.513	-0.0594	0.4267	0.0603	akap9
chr19	566965	566985	+	GGTCAAAGTTCAGGAGCTGC	0.3773	0.4618	0.6111	0.2351	0.2153	0.5844	0.4868	0.178	-0.0853	0.1197	akap9
chr19	567016	567036	+	ACAACCCAAAAACCCAGCAG	0.6657	0.6617	0.7212	0.3729	0.5056	0.6683	0.6248	0.6145	0.1102	0.3785	akap9
chr19	567028	567048	+	CCCAGCAGAGGGACACGCAG	0.4122	0.5338	0.7708	0.4425	0.6454	0.685	0.5336	0.6232	0.1782	0.1754	akap9
chr19	567130	567150	+	GCATGCTGAGATAGATCTGC	0.8929	0.5218	0.5214	0.2076	0.3841	0.6318	0.5996	0.3489	0.3926	0.4586	akap9
chr19	567164	567184	+	ATGGATGTCAGAGAACATTC	0.4341	0.4515	0.6398	0.391	0.3067	0.4812	0.4576	-0.1176	0.6915	0.0364	akap9
chr19	591951	591971	+	GTAGTATTGCGAACGCTTGT	1.0	0.4096	0.7214	0.3004	0.2987	0.5447	0.3906	-0.12	0.415	0.5427	si:ch1073-440p11.2
chr19	592042	592062	+	CCGCTAATCAGTCGTCCGTA	1.0	0.5848	0.6017	0.5573	0.3365	0.4611	0.2165	-0.5562	-0.2693	0.3069	si:ch1073-440p11.2
chr19	592071	592091	+	GATGTCCGAGTCCAGCCTGT	1.0	0.6206	0.7919	0.4777	0.52	0.6419	0.5729	0.7611	0.8592	0.5916	si:ch1073-440p11.2
chr19	592077	592097	+	CGAGTCCAGCCTGTAGGATG	0.8817	0.5848	0.7378	0.5767	0.6213	0.6829	0.666	0.5865	0.1619	0.0389	si:ch1073-440p11.2
chr19	592327	592347	+	AAATCAAACTTTGCTCCAAA	0.2481	0.529	0.5899	0.2984	0.0203	0.3218	0.0531	-1.2926	-0.988	0.1295	si:ch1073-440p11.2
chr19	592332	592352	+	AAACTTTGCTCCAAAAGGCC	0.6193	0.5381	0.591	0.1966	0.0	0.2384	0.16	-0.8648	-1.1316	0.1581	si:ch1073-440p11.2
chr19	592343	592363	+	CAAAAGGCCAGGTCCAGATC	0.5653	0.4766	0.8063	0.5545	0.0486	0.3108	0.3344	-0.2024	0.2062	0.0293	si:ch1073-440p11.2
chr19	592400	592420	+	AGTGGCTGCTGACGGAGGTC	0.6284	0.4454	0.6864	0.5798	0.534	0.6001	0.4918	-0.0732	0.1028	0.0846	si:ch1073-440p11.2
chr19	592464	592484	+	TTTCTGGAGAGCGCTGATGC	0.4276	0.5775	0.8296	0.405	0.1086	0.497	0.4915	0.1339	-0.0539	0.0818	si:ch1073-440p11.2
chr19	592586	592606	+	TGAGTAATACCAACGCAGCC	1.0	0.546	0.6584	0.3039	0.1151	0.3841	0.5811	-0.7247	-1.0252	0.5711	si:ch1073-440p11.2
chr19	592598	592618	+	ACGCAGCCAGGAGTTTCTGC	0.5247	0.4926	0.7733	0.2416	0.3176	0.5959	0.4821	-0.3249	-0.1863	0.0974	si:ch1073-440p11.2
chr19	606044	606064	+	CATCCATGCGCTGGTGGTGG	0.6675	0.4327	0.7351	0.6668	0.5034	0.618	0.4926	0.1068	-0.7077	0.062	cyp51
chr19	606047	606067	+	CCATGCGCTGGTGGTGGAGG	0.3673	0.4529	0.7152	0.7685	0.5844	0.6104	0.5179	0.1976	-0.5058	0.1044	cyp51
chr19	606108	606128	+	GCGATCTCATCGTCACTCAG	1.0	0.7224	0.7425	0.5745	0.5222	0.6806	0.6216	1.1131	0.4848	0.7184	cyp51
chr19	610926	610946	+	TGGCGTCTATGAGCGTCTGC	0.7808	0.5696	0.7356	0.4841	0.3681	0.5097	0.3818	-0.1593	-0.219	0.3262	cyp51
chr19	611294	611314	+	GCAGACACCGACTCGCCGTC	1.0	0.4988	0.701	0.5876	0.2742	0.5246	0.4757	0.2576	0.3907	0.6261	cyp51
chr19	611907	611927	+	GTTTGAACTGTGCGATGTTC	0.5977	0.3465	0.6108	0.499	0.1205	0.3892	0.1596	-0.9534	-0.5526	0.0489	cyp51
chr19	614058	614078	+	TACAGGATTGGGCACATCGT	0.8235	0.5862	0.7922	0.5011	0.5625	0.6687	0.5502	0.3518	0.5248	0.1442	cyp51
chr19	614080	614100	+	GCCACGCCCTTGCCGAACAC	1.0	0.5497	0.7507	0.5674	0.4273	0.6483	0.6075	0.8348	0.62	0.2681	cyp51
chr19	614117	614137	+	CGTAAACGTCCTCGGCGTTC	1.0	0.3203	0.7069	0.4239	0.0	0.208	0.1618	-1.0523	-0.7911	0.0522	cyp51
chr19	614168	614188	+	CCGCCGCGTCGCTGCCCAGC	0.8492	0.3332	0.661	0.6728	0.0761	0.1681	0.2519	-0.5627	-0.4172	0.0314	cyp51
chr19	614172	614192	+	CGCGTCGCTGCCCAGCAGGT	1.0	0.6038	0.7151	0.518	0.5356	0.5615	0.533	0.3625	0.401	0.0936	cyp51
chr19	614178	614198	+	GCTGCCCAGCAGGTAGGTGA	0.6923	0.59	0.6877	0.545	0.3263	0.6153	0.7322	1.0861	0.7528	0.1397	cyp51
chr19	614679	614699	+	GGCAAACTGGACGGGATATG	0.8016	0.527	0.7344	0.516	0.6116	0.6423	0.4604	0.1754	-0.1462	0.1089	cyp51
chr19	614682	614702	+	AAACTGGACGGGATATGAGG	0.7417	0.6803	0.7944	0.557	0.4813	0.667	0.6113	0.6216	0.0928	0.1863	cyp51
chr19	619364	619384	+	GAACATCCGACAGGTGGAAG	0.7826	0.4942	0.7485	0.4252	0.5504	0.6502	0.4465	0.2888	-0.5595	0.109	nupl2
chr19	619367	619387	+	CATCCGACAGGTGGAAGAGG	0.3407	0.6028	0.677	0.6644	0.5944	0.6687	0.6217	0.8102	0.1318	0.1484	nupl2
chr19	619403	619423	+	AACCAGCAGCCGAGCAACAG	0.9159	0.5738	0.8193	0.632	0.5169	0.7046	0.7114	0.9847	0.4202	0.1365	nupl2
chr19	619406	619426	+	CAGCAGCCGAGCAACAGAGG	0.6421	0.6058	0.843	0.5828	0.6296	0.7217	0.5863	1.2949	0.9383	0.1582	nupl2
chr19	621277	621297	+	GGCGGCGGCTCCTCGTCAGC	0.8969	0.377	0.7781	0.4333	0.3357	0.4461	0.2846	-0.978	-0.9943	0.0233	nupl2
chr19	621301	621321	+	GGCAGTAATGAGTGGGGCAG	0.6266	0.4572	0.739	0.7181	0.5682	0.5881	0.3783	-0.5374	-0.7951	0.1317	nupl2
chr19	621393	621413	+	GACACAGAGAGCGGGAGCCG	0.3806	0.4953	0.6787	0.4374	0.5948	0.6435	0.5968	0.4406	-0.3447	0.2721	nupl2
chr19	622715	622735	+	TTTCAGGGACACAATCCAGA	1.0	0.5873	0.8013	0.2761	0.0685	0.4695	0.274	-0.336	-0.2586	0.6955	nupl2
chr19	624407	624427	+	TCAGTGGAGGAGTAGAGTTC	0.4782	0.4408	0.7922	0.5843	0.4127	0.5567	0.643	0.2788	0.9014	0.1628	nupl2
chr19	624415	624435	+	GGAGTAGAGTTCAGGAGCTG	1.0	0.5429	0.7202	0.5173	0.5935	0.692	0.6674	0.8411	0.2816	0.2537	nupl2
chr19	625299	625319	+	GGGTTTGGCTCAGCGACATC	1.0	0.4551	0.6881	0.4892	0.3537	0.4898	0.2581	-0.395	0.3295	0.1211	nupl2
chr19	625335	625355	+	TCACTATCATCACCGCCAGC	0.5152	0.5885	0.7214	0.1526	0.0	0.3436	0.4281	-0.0835	-0.1728	0.5822	nupl2
chr19	625344	625364	+	TCACCGCCAGCAGGCTTTGG	0.8625	0.5409	0.7306	0.5132	0.4537	0.5642	0.6298	0.2715	0.1445	0.1391	nupl2
chr19	626629	626649	+	TGGCGCCTCGAATACCCAGC	1.0	0.5585	0.7356	0.5288	0.5477	0.6347	0.3676	0.1015	0.2681	0.5919	nupl2
chr19	628140	628160	+	GCAGCTGCGCGTCCCCGCCC	0.77	0.3943	0.7083	0.5435	0.431	0.5641	0.3643	0.4223	0.3982	0.1645	tert
chr19	629285	629305	+	TCAGCTCAGCACCCTGCCGG	0.6466	0.6118	0.7638	0.5951	0.5534	0.6934	0.653	1.1915	0.3375	0.2737	tert
chr19	629474	629494	+	CAACCAGCGTCTGGGCACGG	1.0	0.659	0.6929	0.6507	0.6259	0.6522	0.7326	0.6615	-0.0243	0.1736	tert
chr19	629495	629515	+	GGTAACGCGGTACCTGCTGC	0.8125	0.4974	0.7919	0.1924	0.4376	0.6826	0.5564	0.7955	0.3738	0.0774	tert
chr19	629540	629560	+	CCCGCCATCGTGTGTTCTGC	0.8356	0.4307	0.6421	0.3305	0.2075	0.4418	0.2389	-0.8784	-0.9296	0.0428	tert
chr19	630118	630138	+	TGAAGAACTTCCTGCTCAAC	0.9181	0.3851	0.6505	0.4255	0.0001	0.3262	0.2456	-0.9194	-0.4072	0.0742	tert
chr19	630129	630149	+	CTGCTCAACAGGAAGTTGAA	0.3745	0.5357	0.7056	0.4102	0.3554	0.4511	0.4506	-0.264	0.0483	0.1753	tert
chr19	630156	630176	+	GGCGGGGCCAGGCGCATGCA	1.0	0.4657	0.7292	0.5048	0.515	0.5732	0.2936	-0.0161	-0.0995	0.011	tert
chr19	630161	630181	+	GGCCAGGCGCATGCAAGGGG	1.0	0.5167	0.7268	0.6889	0.5862	0.6704	0.5012	0.4737	0.0081	0.1816	tert
chr19	630277	630297	+	GTCGGCTGTTGCGGCAGCAC	0.8926	0.4373	0.693	0.6586	0.6176	0.6181	0.5553	-0.0356	-0.1562	0.1112	tert
chr19	630318	630338	+	TTCCTGCAAAGAAAGTGTGC	0.667	0.6273	0.7308	0.2151	0.1729	0.5657	0.5366	0.3485	0.2407	0.1145	tert
chr19	630335	630355	+	TGCAGGAAATCCAGACGTGG	0.8634	0.6432	0.6621	0.6073	0.5511	0.7155	0.5915	0.5741	-0.1191	0.1005	tert
chr19	630440	630460	+	CCACGAGCTCTGGGGCTGCC	0.5559	0.4327	0.6773	0.401	0.2093	0.2532	0.2152	-1.1617	-1.2634	0.096	tert
chr19	630529	630549	+	CGCTGGTCCAGCTGATGTGG	0.4668	0.552	0.643	0.6111	0.6411	0.6853	0.631	0.4884	-0.0018	0.1086	tert
chr19	630542	630562	+	GATGTGGAGGATGAAGGTTC	0.4025	0.4765	0.7197	0.6822	0.5079	0.5431	0.5785	0.0879	0.3589	0.1143	tert
chr19	630831	630851	+	AGATGTCTGGAGCAGACTGC	0.6332	0.5474	0.7211	0.3485	0.4662	0.6692	0.5541	0.4751	0.5316	0.2589	tert
chr19	630837	630857	+	CTGGAGCAGACTGCAGGACC	0.7618	0.505	0.6917	0.6855	0.5778	0.6238	0.5813	0.1487	0.1654	0.0161	tert
chr19	630845	630865	+	GACTGCAGGACCAGGCCTTC	0.4122	0.2977	0.6314	0.3462	0.4081	0.3713	0.1736	-0.7376	0.2523	0.0155	tert
chr19	632264	632284	+	CATCAGGGCTCATCTGTGTA	1.0	0.4503	0.7667	0.4532	0.4173	0.512	0.2707	-0.5844	-0.5385	0.0286	tert
chr19	632294	632314	+	GAGGCCCCTGTCTCCATCCC	1.0	0.4659	0.6941	0.6235	0.5943	0.5328	0.4313	0.3903	0.5873	0.0264	tert
chr19	632303	632323	+	GTCTCCATCCCAGGCGCTGA	0.8741	0.459	0.5616	0.3479	0.3596	0.6113	0.5677	0.1076	-0.1638	0.0803	tert
chr19	632362	632382	+	TTCCCAAAACCAGCAGCATG	0.3818	0.6099	0.6538	0.2668	0.3696	0.5856	0.507	0.011	-0.5206	0.1216	tert
chr19	632402	632422	+	CGGCAGCAGAGACACACTGC	0.5836	0.6289	0.7591	0.4628	0.5654	0.6966	0.6421	0.3682	0.3211	0.047	tert
chr19	632702	632722	+	CTCCACCGTCTGGGGTTGGC	1.0	0.4378	0.6773	0.2872	0.3236	0.3099	0.2334	-1.3374	-1.3749	0.03	tert
chr19	632774	632794	+	ACGACCGCTCTACTTCGTCA	0.6338	0.6392	0.6657	0.3533	0.2576	0.6297	0.5674	0.6002	0.5353	0.2459	tert
chr19	633371	633391	+	CCCGCACCTGAAGCTGGTGG	0.5319	0.4923	0.7496	0.7336	0.6001	0.6274	0.5505	0.8182	-0.1259	0.4137	tert
chr19	650050	650070	+	CCTGGTCCAGGAAGTTCTTC	0.5433	0.3007	0.721	0.3296	0.2944	0.3295	0.1574	-1.1405	-0.5812	0.0956	slc6a18
chr19	650065	650085	+	TCTTCAGGACGCAGTGTTTG	0.7221	0.4556	0.6734	0.3744	0.3335	0.4396	0.2983	-0.6482	-0.7409	0.1738	slc6a18
chr19	650104	650124	+	TGTCAGGATCGCTGGCGTTC	0.5586	0.3232	0.7446	0.4258	0.0089	0.2712	0.2075	-0.4658	-0.1595	0.0202	slc6a18
chr19	650173	650193	+	CGATGTCGAAAGCGTTCGTC	1.0	0.4688	0.6015	0.495	0.3393	0.5004	0.1933	-1.0785	-0.7499	0.1169	slc6a18
chr19	650179	650199	+	CGAAAGCGTTCGTCAGGTCC	1.0	0.5068	0.7105	0.5312	0.2886	0.5636	0.278	-0.2599	-0.4639	0.0629	slc6a18
chr19	651379	651399	+	GTTTTCTCACCTGTTGACGC	0.366	0.5636	0.7161	0.322	0.0	0.5137	0.5092	-0.5067	-1.0625	0.3884	slc6a18
chr19	651411	651431	+	TGCTGGTGGCTTTGAAGCCC	0.3859	0.4532	0.5592	0.4179	0.4591	0.5731	0.5169	-0.3088	-0.4492	0.0233	slc6a18
chr19	651433	651453	+	GATGGCGAATATGGGGATGG	0.6769	0.6127	0.7765	0.6985	0.6093	0.6431	0.6426	0.0584	-0.4529	0.0678	slc6a18
chr19	651638	651658	+	GAAAGCGATGAGTCCACCGA	0.9774	0.6447	0.7686	0.5845	0.5614	0.7406	0.5582	0.5271	0.2326	0.154	slc6a18
chr19	652870	652890	+	TGCTCACATCTGGAGTGAAC	0.8412	0.5023	0.6371	0.3639	0.257	0.4611	0.2663	-0.0489	0.3188	0.0449	slc6a18
chr19	652879	652899	+	CTGGAGTGAACAGGTACTGC	0.4202	0.5479	0.6882	0.3253	0.525	0.6459	0.596	0.4399	0.3906	0.0517	slc6a18
chr19	652918	652938	+	GCAGCGTCAGCGCTCGCACC	1.0	0.4859	0.7507	0.5332	0.4441	0.6386	0.5516	0.5093	0.4555	0.153	slc6a18
chr19	652936	652956	+	CCAGGAAGATGGTCAACACC	0.5453	0.5707	0.687	0.4484	0.5283	0.6515	0.5286	0.4178	0.3522	0.3337	slc6a18
chr19	653149	653169	+	GCAGATGTAGACGATGCTCC	0.818	0.4997	0.7214	0.3377	0.4588	0.6416	0.5686	0.6854	0.4721	0.2607	slc6a18
chr19	653160	653180	+	CGATGCTCCAGGCCGTGGCG	1.0	0.5939	0.7704	0.4498	0.4465	0.5622	0.4349	0.5924	-0.2352	0.4403	slc6a18
chr19	654078	654098	+	GGGTGTTTTTTGTACCCTCC	0.8233	0.4199	0.6644	0.6219	0.31	0.4323	0.1865	-1.0902	-1.1209	0.1341	slc6a18
chr19	654183	654203	+	TGTTGTAAAACAGACCCACC	0.6193	0.6364	0.6877	0.3772	0.4751	0.6313	0.585	0.5513	0.5139	0.4032	slc6a18
chr19	655246	655266	+	GCCAGCTCCAGATACAGCAG	0.5741	0.6982	0.7911	0.524	0.6231	0.7121	0.6996	1.148	0.5058	0.6749	slc6a18
chr19	655274	655294	+	CCTCGAACACCAGCGCGATC	1.0	0.4879	0.7919	0.2278	0.0	0.2737	0.2362	-0.2451	0.064	0.0562	slc6a18
chr19	657286	657306	+	CCCGACAGCAAATCCCACGC	0.8618	0.6662	0.7214	0.4606	0.4924	0.644	0.6089	0.7611	0.4302	0.1024	slc6a18
chr19	673026	673046	+	CCTGCTCGCAGTTATTGCTG	0.6651	0.5942	0.7776	0.3606	0.4501	0.6625	0.5846	0.2856	-0.0695	0.2004	slc6a19a.1
chr19	673165	673185	+	GAAGGAGATCAGCCCTCCAA	0.5867	0.5782	0.7828	0.6075	0.5835	0.6639	0.5451	0.4516	0.6471	0.0743	slc6a19a.1
chr19	673177	673197	+	CCCTCCAAAGGCCAGCGAGA	0.7143	0.5513	0.6183	0.2897	0.2939	0.5915	0.4761	-0.028	-0.1434	0.0549	slc6a19a.1
chr19	673216	673236	+	TCCTGCATCCAGCCAGGTGG	0.8684	0.4069	0.7234	0.6306	0.5211	0.6425	0.4945	0.6638	-0.1396	0.2113	slc6a19a.1
chr19	673370	673390	+	TAAGAGTCAGAGCTCTGATC	0.3604	0.4167	0.7922	0.4586	0.312	0.5098	0.5518	0.6208	1.2312	0.0786	slc6a19a.1
chr19	673591	673611	+	CCCTGATGCAGCAGATGTAG	1.0	0.5158	0.6053	0.511	0.4781	0.626	0.4935	0.2758	-0.0601	0.2592	slc6a19a.1
chr19	673601	673621	+	GCAGATGTAGAGGAAGGTCC	0.5551	0.4753	0.6728	0.5107	0.4765	0.6374	0.6334	0.8818	0.7944	0.4879	slc6a19a.1
chr19	673612	673632	+	GGAAGGTCCAGGCGCAGAGC	0.7057	0.402	0.7496	0.4666	0.3991	0.6551	0.6358	0.8393	1.0012	0.1082	slc6a19a.1
chr19	674069	674089	+	GCTCCTGCAGAGAGTTGAAC	0.426	0.4822	0.6842	0.3024	0.1924	0.4698	0.4041	0.0423	0.5293	0.3935	slc6a19a.1
chr19	675423	675443	+	CTCACCGACTCCTGTCAGAT	0.6809	0.4914	0.5603	0.233	0.4599	0.4469	0.241	-0.3216	-0.0711	0.0299	slc6a19a.1
chr19	675521	675541	+	GGACGCCCTCCAGAACCAGC	0.257	0.5663	0.6823	0.2868	0.3567	0.6581	0.524	0.5849	0.3086	0.6191	slc6a19a.1
chr19	675527	675547	+	CCTCCAGAACCAGCAGGATG	0.2913	0.5706	0.7101	0.357	0.5334	0.6523	0.611	0.6426	-0.0999	0.1121	slc6a19a.1
chr19	694459	694479	+	TCCTCCAAACGCCAGAGAGA	0.5554	0.4861	0.6183	0.2244	0.2917	0.6305	0.5927	0.716	0.5209	0.0902	slc6a19a.2
chr19	694506	694526	+	CCAGCCATGTTTGCGGATCC	1.0	0.4383	0.6657	0.5838	0.4499	0.4666	0.4166	-0.2833	-0.1727	0.0095	slc6a19a.2
chr19	694656	694676	+	GACTCACATCGGGAGTGAAG	0.5723	0.6062	0.721	0.3058	0.5022	0.6821	0.5161	0.7802	0.3057	0.1942	slc6a19a.2
chr19	694704	694724	+	TGAGCGTCAGTCCTCTGATC	0.9272	0.4524	0.7035	0.509	0.4124	0.4917	0.4972	0.4312	0.9489	0.0694	slc6a19a.2
chr19	697871	697891	+	GCAAACCCACAGCACCGTCC	1.0	0.5374	0.7686	0.5277	0.2612	0.6709	0.598	0.773	0.9091	0.1198	slc6a19a.2
chr19	698229	698249	+	CCTGTCCTGCTGCCATTAAT	0.3961	0.2703	0.7575	0.4427	0.2615	0.2925	0.1537	-0.5978	0.1875	0.1993	slc6a19a.2
chr19	700082	700102	+	CGATGGCGAACTCCAGATGC	0.7522	0.5098	0.6442	0.3693	0.5001	0.6155	0.6266	0.4913	0.2741	0.0622	slc6a19a.2
chr19	700100	700120	+	GCAGGAGCGGGATTCCCTCC	1.0	0.4639	0.7497	0.5595	0.5455	0.5081	0.4681	-0.1362	0.1691	0.0988	slc6a19a.2
chr19	700109	700129	+	GGATTCCCTCCAGGACGAGC	0.661	0.5156	0.5498	0.2307	0.2386	0.65	0.5893	0.117	-0.0085	0.1657	slc6a19a.2
chr19	718820	718840	+	CGAGCAGAGAGACGAACTGG	0.3319	0.6662	0.5971	0.5422	0.6517	0.7336	0.6524	0.8683	0.1907	0.1241	fhod3a
chr19	718832	718852	+	CGAACTGGAGGGATTCCAGC	0.4576	0.5745	0.6988	0.2683	0.3804	0.5513	0.4355	0.2313	0.3124	0.6122	fhod3a
chr19	718845	718865	+	TTCCAGCAGGACGACTGCGC	0.9789	0.4846	0.7733	0.3038	0.335	0.5789	0.4245	0.2507	0.241	0.033	fhod3a
chr19	737298	737318	+	ACTCTAATGGCCGTGACCTG	1.0	0.6197	0.8474	0.544	0.5423	0.6548	0.5062	0.8882	0.2825	0.1602	fhod3a
chr19	737301	737321	+	CTAATGGCCGTGACCTGAGG	0.5231	0.5264	0.876	0.5139	0.4922	0.6675	0.4956	0.214	-0.1414	0.2734	fhod3a
chr19	737883	737903	+	TATCAGAACTACATCCTCAG	0.3869	0.6906	0.8426	0.5706	0.5518	0.7071	0.6699	0.6702	0.1623	0.4032	fhod3a
chr19	739410	739430	+	GACGGTATGAACGGGGTCAT	1.0	0.555	0.6647	0.7858	0.5822	0.5736	0.3225	-0.0853	0.1488	0.0318	fhod3a
chr19	739457	739477	+	CTACCAGCTCATTGGCTCAA	0.3279	0.53	0.5949	0.3867	0.1528	0.3713	0.3926	-0.9441	-0.831	0.2396	fhod3a
chr19	739632	739652	+	CAATGCTGCACTGCTCATCC	0.6546	0.5205	0.7023	0.209	0.3386	0.5273	0.4695	-0.1493	-0.0363	0.0082	fhod3a
chr19	740752	740772	+	TCAGCGGTATCTGGGCCGCA	1.0	0.5173	0.5838	0.5357	0.5195	0.5109	0.4634	0.0495	-0.2629	0.2984	fhod3a
chr19	740794	740814	+	GGAGCAGCTCAACATATATG	0.8068	0.6214	0.7354	0.3278	0.4995	0.7206	0.6669	0.7173	0.4751	0.5319	fhod3a
chr19	741076	741096	+	GCAGGCGACGCTCCGTCATG	1.0	0.5833	0.8478	0.5377	0.6015	0.6427	0.4267	0.4733	-0.0928	0.2106	fhod3a
chr19	741129	741149	+	GCGGTCGGCGGGACAGACGG	0.7417	0.6844	0.7992	0.8878	0.6533	0.7062	0.6486	1.0808	0.1505	0.4789	fhod3a
chr19	741180	741200	+	TGGAAAGACGCCGCAGCCGC	1.0	0.4011	0.6681	0.6425	0.3997	0.6313	0.5338	0.6552	0.1754	0.0327	fhod3a
chr19	741200	741220	+	AGGCATTCATTGGGCAGACC	1.0	0.5007	0.6835	0.4727	0.422	0.5694	0.3346	-0.0751	-0.0059	0.0443	fhod3a
chr19	741265	741285	+	CATCAAGCTGATGAACGGAC	0.8308	0.6266	0.6332	0.6417	0.4904	0.662	0.4701	0.1617	0.0059	0.4193	fhod3a
chr19	741273	741293	+	TGATGAACGGACAGGATGAG	0.6334	0.6447	0.6381	0.4103	0.5829	0.6668	0.6079	0.6795	0.1414	0.6414	fhod3a
chr19	744145	744165	+	TTGCTGTAGAGAAGAAGATG	0.3764	0.6716	0.6621	0.6475	0.4791	0.6706	0.561	1.0048	0.4818	0.1718	fhod3a
chr19	744243	744263	+	CTTCTCATCACAGCGTCATC	0.8829	0.4306	0.7777	0.2464	0.0322	0.2712	0.1828	-0.9224	-0.1552	0.2319	fhod3a
chr19	744957	744977	+	CCAATCTGTTGGCTCGCCGC	1.0	0.5193	0.7544	0.5042	0.2889	0.5723	0.5378	0.4211	0.1188	0.1384	fhod3a
chr19	745069	745089	+	CCTCTTCTCATACGACATGG	0.4012	0.6884	0.6807	0.4411	0.3955	0.6411	0.6179	0.4831	-0.1032	0.5996	fhod3a
chr19	745075	745095	+	CTCATACGACATGGAGGAGC	0.2914	0.4793	0.5689	0.4792	0.3924	0.5997	0.5722	0.1104	-0.175	0.0277	fhod3a
chr19	745078	745098	+	ATACGACATGGAGGAGCAGG	0.3328	0.6336	0.6669	0.7077	0.5538	0.6584	0.5658	0.831	0.079	0.494	fhod3a
chr19	745104	745124	+	AACCAGACGAGAAGAACAGC	1.0	0.5274	0.6066	0.2822	0.3347	0.6494	0.6155	0.7098	0.5541	0.3546	fhod3a
chr19	746629	746649	+	CACCTACTAAACAGAACGAG	0.7636	0.6523	0.5756	0.488	0.3444	0.6242	0.5479	0.5708	-0.1571	0.6219	fhod3a
chr19	748630	748650	+	CTCCTCATACCGTCAGCATC	0.939	0.5042	0.687	0.4067	0.2322	0.3535	0.3641	-0.759	-0.2907	0.0368	fhod3a
chr19	748675	748695	+	GAAGAGACGAGTGCAGCGAG	0.4679	0.5658	0.7126	0.6247	0.6102	0.7143	0.6063	1.0865	0.347	0.3028	fhod3a
chr19	748689	748709	+	AGCGAGAGGAGCGACTGCAG	0.489	0.5819	0.843	0.5475	0.6682	0.7341	0.5651	0.762	0.3238	0.051	fhod3a
chr19	748702	748722	+	ACTGCAGAGGATCGAGAGAG	0.2277	0.6072	0.5905	0.6707	0.5918	0.6711	0.6681	0.7116	0.0456	0.3642	fhod3a
chr19	748832	748852	+	AGACTATGTGTCCAACATGG	0.3834	0.7056	0.7094	0.6192	0.5193	0.6734	0.6959	1.1832	0.6716	0.4889	fhod3a
chr19	748835	748855	+	CTATGTGTCCAACATGGAGG	0.816	0.6015	0.7436	0.4271	0.4158	0.6313	0.6205	0.5653	-0.1189	0.7504	fhod3a
chr19	748853	748873	+	GGAGGCCAGACATGCTCGAG	0.8824	0.6077	0.6998	0.6239	0.6233	0.6874	0.5596	0.8315	0.3119	0.1514	fhod3a
chr19	748858	748878	+	CCAGACATGCTCGAGAGGAG	0.9277	0.6106	0.7565	0.4769	0.5838	0.6693	0.5381	0.8204	0.4479	0.4562	fhod3a
chr19	749397	749417	+	AGCGGAGCGTCTGGCAGCGG	0.4267	0.4901	0.7627	0.8777	0.6656	0.6724	0.626	0.8247	0.2075	0.0587	fhod3a
chr19	749434	749454	+	CGGCAGCGTTCAGCACCTCG	1.0	0.674	0.7614	0.4689	0.6179	0.6798	0.5949	0.6675	-0.2145	0.2154	fhod3a
chr19	749496	749516	+	GCCCTCCTCAGTGACATCAC	0.959	0.6466	0.7356	0.5621	0.4775	0.5765	0.5736	0.6174	0.8611	0.1967	fhod3a
chr19	749505	749525	+	AGTGACATCACAGGAAGAGC	0.353	0.5844	0.6252	0.2606	0.3573	0.652	0.6504	0.7179	0.5766	0.2642	fhod3a
chr19	749542	749562	+	TCGTACCCGCCCTCTGAACC	1.0	0.5321	0.7165	0.4772	0.3091	0.5239	0.5787	0.9119	0.4766	0.1201	fhod3a
chr19	751991	752011	+	TGATCTAGAACCGGAAGCAG	0.7999	0.5846	0.5355	0.5386	0.5477	0.7073	0.6476	1.2054	0.4742	0.6132	fhod3a
chr19	752009	752029	+	AGAGGCTGATCTAGAACCCG	1.0	0.6415	0.6527	0.558	0.6177	0.7124	0.7278	1.254	0.3907	0.6712	fhod3a
chr19	752036	752056	+	AAAGCCCACAGAAGAAGCAG	0.3334	0.5466	0.5971	0.4785	0.3897	0.6583	0.6628	0.9232	0.1023	0.25	fhod3a
chr19	752111	752131	+	ACCGGAAGTGAGCGCAGCTG	1.0	0.5428	0.7816	0.6599	0.6386	0.6799	0.6567	0.8175	0.2391	0.2321	fhod3a
chr19	752117	752137	+	AGTGAGCGCAGCTGAGGAAC	0.2012	0.4344	0.6772	0.5828	0.5197	0.6669	0.6016	0.3806	0.6194	0.0335	fhod3a
chr19	752171	752191	+	AGCGCCGGATGGAGAAGCGG	0.5231	0.5867	0.6443	0.6451	0.6324	0.7095	0.7127	1.0052	0.2267	0.2613	fhod3a
chr19	752310	752330	+	AATGCAGGCGCCGCAGACAC	0.6655	0.5478	0.683	0.7577	0.5104	0.6744	0.6073	0.577	0.2876	0.1796	fhod3a
chr19	754252	754272	+	TCAGAGCAAAAAGCCCTGCG	0.5333	0.6716	0.7658	0.5237	0.5846	0.6951	0.7451	0.8796	0.1858	0.4675	fhod3a
chr19	754255	754275	+	GAGCAAAAAGCCCTGCGAGG	0.828	0.6448	0.7911	0.6003	0.4517	0.6709	0.5957	0.6664	0.15	0.2857	fhod3a
chr19	754261	754281	+	AAAGCCCTGCGAGGAGGACG	0.8272	0.5243	0.6255	0.6159	0.4816	0.6148	0.5873	0.2993	-0.5397	0.2916	fhod3a
chr19	754291	754311	+	TGAAGAGCTGGCGGAGGATA	0.2959	0.366	0.6114	0.6511	0.5271	0.6025	0.436	-0.2784	-0.1577	0.0327	fhod3a
chr19	754372	754392	+	CACCGAAGCAGACAAGAAGC	0.5434	0.5246	0.654	0.2848	0.2586	0.6006	0.5133	0.25	-0.0494	0.1481	fhod3a
chr19	754427	754447	+	CGCTTCGGGGACGTGGTGAA	1.0	0.5269	0.6535	0.6278	0.5246	0.4959	0.3844	-0.2468	-0.3997	0.012	fhod3a
chr19	754456	754476	+	CTCTCCACCAATAGAATTGC	0.254	0.349	0.4516	0.1988	0.0811	0.4211	0.2482	-0.7628	-0.5804	0.0306	fhod3a
chr19	754495	754515	+	TCCTCCACCACCACCGAAGA	1.0	0.5104	0.6325	0.4265	0.3703	0.6129	0.6281	0.1763	-0.206	0.0873	fhod3a
chr19	754574	754594	+	GATATCGACTTCACTGATTT	0.8163	0.3282	0.7636	0.2567	0.2783	0.3742	0.1776	-1.2279	-0.7625	0.0384	fhod3a
chr19	754591	754611	+	TTTAGGAGATGAAGATGATC	0.5167	0.4443	0.6346	0.4722	0.0533	0.4085	0.3654	-0.3335	0.1098	0.0764	fhod3a
chr19	754636	754656	+	ATATAGCTCTGGAGACCTTC	0.4436	0.337	0.5922	0.3097	0.2288	0.4876	0.1775	-0.4353	0.752	0.4028	fhod3a
chr19	754765	754785	+	CCCTCCCTGCTTCTCCAACC	0.9519	0.431	0.6183	0.4729	0.4546	0.5114	0.5013	0.165	0.2233	0.0587	fhod3a
chr19	754789	754809	+	TCCGCCCCCTCCGGAGATGA	0.5556	0.4745	0.57	0.4909	0.475	0.6026	0.6878	0.8194	0.3061	0.021	fhod3a
chr19	770489	770509	+	CGGGCTCTCCGCCGTGCTGG	0.6454	0.4762	0.7071	0.6617	0.5782	0.656	0.5071	0.4042	-0.4128	0.0887	gstr
chr19	770508	770528	+	GAGGCTGATGATCGCCCTGG	0.5841	0.6434	0.6645	0.8295	0.7039	0.6786	0.5509	0.8632	0.3244	0.2226	gstr
chr19	770559	770579	+	GCTGCTGTCGTTCGATAAGA	0.4772	0.4275	0.5696	0.499	0.0	0.3557	0.4592	-0.1859	-0.0545	0.4718	gstr
chr19	770583	770603	+	GCACCAGAGCCCGGAGGTGA	0.9023	0.4335	0.5558	0.5448	0.526	0.6389	0.6277	0.6018	0.2576	0.0971	gstr
chr19	770604	770624	+	GGCGCTCAATCCCAGAGCTC	1.0	0.4996	0.6657	0.4034	0.5425	0.6445	0.5618	0.6676	0.7602	0.0557	gstr
chr19	772039	772059	+	CGCCGCGTGCCTTTATCTGG	1.0	0.5347	0.7378	0.37	0.6003	0.6703	0.3729	0.1166	-0.3629	0.2415	gstr
chr19	772356	772376	+	TAGAGTGTGTTTAAGTCTCA	0.5893	0.5042	0.693	0.5062	0.3605	0.5576	0.3561	-0.2037	0.0607	0.0519	gstr
chr19	773315	773335	+	TATGATTGGCTTGTGCCTGA	0.5945	0.57	0.7636	0.3955	0.1412	0.4876	0.3431	0.1878	0.0424	0.1127	gstr
chr19	773343	773363	+	GACTGGAATCTGCTCTGAAG	0.5486	0.598	0.8002	0.3579	0.4996	0.7082	0.5396	0.6304	0.1905	0.1695	gstr
chr19	773383	773403	+	TGAGGAGCTCAAGCTGTGGG	0.5001	0.6092	0.7706	0.5299	0.6054	0.6942	0.5841	0.8451	0.1804	0.1721	gstr
chr19	780886	780906	+	TACTCTGACCTTCCTCCCGG	1.0	0.6494	0.6879	0.603	0.6508	0.726	0.6258	1.354	0.5174	0.2259	msto1
chr19	780943	780963	+	GCTGCAGTGTCTCATTCTGT	0.3701	0.6237	0.7079	0.3293	0.344	0.5577	0.5639	0.3223	0.4644	0.3598	msto1
chr19	781955	781975	+	GTCACAGTTGAGCAGCGGGA	0.7841	0.6345	0.6358	0.5644	0.566	0.7004	0.5368	0.6726	0.4078	0.2418	msto1
chr19	781962	781982	+	TTGAGCAGCGGGAAGGCAGT	0.4307	0.4993	0.7828	0.574	0.4366	0.6171	0.5483	0.4756	0.6121	0.1118	msto1
chr19	781968	781988	+	AGCGGGAAGGCAGTAGGTGG	0.8844	0.4782	0.7614	0.7703	0.6263	0.6574	0.5618	0.3777	0.1697	0.0917	msto1
chr19	782004	782024	+	AACCCGCCCCTCAGGGTCAA	1.0	0.47	0.661	0.533	0.3365	0.378	0.3505	-0.3332	-0.2587	0.013	msto1
chr19	782071	782091	+	CACAGTTCATCATGTGGTAC	0.465	0.5575	0.6363	0.4328	0.1964	0.4381	0.1368	-1.2769	-1.2055	0.0439	msto1
chr19	782369	782389	+	ACCGTGTCCGGGTGATTGAC	0.7101	0.4824	0.6192	0.5129	0.4395	0.4994	0.4599	-0.0858	0.0351	0.0519	msto1
chr19	782388	782408	+	CAGGAGCCACGCCCCACGTC	1.0	0.4528	0.7529	0.791	0.4838	0.5137	0.3508	-0.0501	0.1295	0.0308	msto1
chr19	782463	782483	+	ATCCTGAAAAGCCGTCTGTG	0.6364	0.6678	0.7091	0.3738	0.5223	0.6505	0.664	0.5761	0.0434	0.1612	msto1
chr19	783563	783583	+	TTAATGACAGAAATGGTGCG	0.4315	0.7235	0.7375	0.4065	0.1964	0.5624	0.6489	0.7355	0.0136	0.9141	msto1
chr19	783582	783602	+	GAGGATGTAGGTGGAGCCTC	0.6761	0.5401	0.5831	0.8401	0.6276	0.6298	0.5183	0.2308	0.238	0.0516	msto1
chr19	783622	783642	+	CACGCTTCCCTCCAGCCTAT	0.7648	0.4652	0.6799	0.3227	0.246	0.3399	0.1636	-0.7239	0.0499	0.2831	msto1
chr19	783689	783709	+	ACACTGGCTCCGGGTACTGC	0.9185	0.4627	0.7638	0.2527	0.254	0.5591	0.5429	0.2016	0.1348	0.0882	msto1
chr19	784950	784970	+	ACCTGAGCAGTTGTCCACCG	0.7447	0.7384	0.7436	0.6924	0.6744	0.7192	0.7061	0.9624	0.086	0.5151	msto1
chr19	786978	786998	+	CCAGATTATCCAGCTCCTGC	0.2668	0.5184	0.7214	0.1022	0.1748	0.5643	0.3464	0.0227	-0.0617	0.2341	msto1
chr19	786998	787018	+	AGGAAAGAGTTTTTACTGGG	0.3282	0.6083	0.6181	0.5033	0.5362	0.6945	0.5063	-0.7502	-0.9151	0.2778	msto1
chr19	787137	787157	+	CAGATGCTCGCACCATGTAA	1.0	0.4925	0.6917	0.4825	0.3497	0.5898	0.3995	-0.0931	0.1738	0.2369	msto1
chr19	788669	788689	+	GACTTGCTGCTCTACCTTTG	0.6523	0.3961	0.7671	0.4731	0.4557	0.5078	0.3931	-0.393	-0.1424	0.1978	msto1
chr19	788684	788704	+	CTTTGAGGTCGATGGCGATG	0.9846	0.6421	0.7291	0.4745	0.2607	0.5245	0.4786	-0.015	-0.5109	0.0686	msto1
chr19	788689	788709	+	AGGTCGATGGCGATGAGGCG	0.5525	0.5812	0.6958	0.7164	0.5359	0.6693	0.3364	0.5672	-0.2226	0.4331	msto1
chr19	792957	792977	+	GCCACTGATCCGAGATCAGC	0.451	0.5233	0.5463	0.2098	0.1402	0.4528	0.3941	-0.0655	0.0432	0.0792	tmem79a
chr19	792962	792982	+	TGATCCGAGATCAGCAGGAG	1.0	0.5775	0.5683	0.5825	0.5582	0.6741	0.5509	0.4751	0.0227	0.1251	tmem79a
chr19	792989	793009	+	CACACTGCAGGAGTGCACAG	0.4232	0.7306	0.7354	0.4442	0.5639	0.6948	0.7637	1.2324	0.5951	0.4028	tmem79a
chr19	793122	793142	+	TCCTCTGACTCTGCAGCAGC	0.2811	0.4632	0.5367	0.332	0.2462	0.552	0.4195	-0.0533	-0.4399	0.0351	tmem79a
chr19	793271	793291	+	ACAAACACACGTCCAGAAAG	0.4738	0.6109	0.7236	0.3965	0.1916	0.6231	0.5678	0.8442	0.0601	0.2804	tmem79a
chr19	793274	793294	+	AACACACGTCCAGAAAGAGG	0.3915	0.7058	0.6538	0.4351	0.4901	0.6774	0.7328	1.0379	0.1772	0.5103	tmem79a
chr19	793361	793381	+	CACTCCGCCGCTCTGGATGA	0.6522	0.4737	0.6466	0.3515	0.3863	0.6164	0.5066	-0.0138	-0.3385	0.0214	tmem79a
chr19	794224	794244	+	GTCAGTGAGCTACAGTGTGC	0.303	0.5966	0.7214	0.3901	0.4181	0.647	0.5943	0.6394	0.6451	0.1645	tmem79a
chr19	794358	794378	+	TCCGGCTGGTCTACACTCTG	0.8678	0.637	0.7378	0.6729	0.7137	0.7282	0.6186	0.753	-0.0033	0.0632	tmem79a
chr19	794617	794637	+	CTGAGGGTGTGTCTCGGCTC	0.8524	0.4626	0.7591	0.7909	0.5896	0.5782	0.5953	0.3637	0.3451	0.0501	tmem79a
chr19	794623	794643	+	GTGTGTCTCGGCTCAGGTTC	0.4017	0.3853	0.6207	0.739	0.5014	0.5725	0.4117	-0.3473	-0.4557	0.1089	tmem79a
chr19	794666	794686	+	GGATGCGCTGCAGAAGCGTG	0.5318	0.6572	0.6416	0.7079	0.5942	0.7118	0.5889	1.2669	0.4475	0.3799	tmem79a
chr19	802968	802988	+	TATCCACACGCGGAGCTGCG	0.9134	0.6719	0.7902	0.4712	0.4811	0.6566	0.711	1.0457	0.0321	0.2555	glmp
chr19	802998	803018	+	GTTATGAAGGAGACTCGGCC	0.7209	0.5134	0.7714	0.3519	0.3573	0.6033	0.3826	0.1447	-0.1119	0.2731	glmp
chr19	803547	803567	+	CTGTGTGCTCCGACTGGTTA	0.8871	0.303	0.7353	0.5603	0.4011	0.5125	0.2128	-0.7971	-0.8587	0.0609	glmp
chr19	803594	803614	+	AAGTTCTGCAGCTCGTATGG	0.7721	0.6035	0.7578	0.5761	0.505	0.6647	0.6328	0.6777	0.3703	0.3746	glmp
chr19	805530	805550	+	CGTTGTCCCCCAGACCCCGC	1.0	0.5388	0.7444	0.5319	0.409	0.6014	0.4241	0.45	0.3643	0.2993	glmp
chr19	805550	805570	+	AGGTGAACCAGACCCACCCC	0.7169	0.5619	0.6881	0.5351	0.5798	0.62	0.595	0.6767	0.5571	0.0944	glmp
chr19	805553	805573	+	TGAACCAGACCCACCCCAGG	0.7717	0.6514	0.7496	0.5458	0.578	0.6585	0.6321	1.012	0.469	0.6148	glmp
chr19	805580	805600	+	GAAAGAGGAGGCGCAAGACC	1.0	0.514	0.6823	0.4596	0.5197	0.7172	0.5343	0.4817	0.353	0.1006	glmp
chr19	818719	818739	+	AGAGCTACTGGGCATCAAAC	0.4446	0.4619	0.713	0.4957	0.4313	0.5539	0.4503	0.2282	1.0382	0.5566	nrm
chr19	826036	826056	+	CGATGTGTTGGCCAGCACTG	0.7826	0.6781	0.7578	0.6029	0.6752	0.7085	0.6709	0.527	0.0919	0.2976	ppp1r18
chr19	826063	826083	+	CATTACAGAACATCTCCCCA	0.3553	0.717	0.7019	0.2851	0.5173	0.7032	0.6031	0.9865	0.8648	0.6176	ppp1r18
chr19	826131	826151	+	TCCGCTCTGAAAACAGCTTT	0.6881	0.4019	0.57	0.481	0.4053	0.4601	0.3106	-0.7235	-0.1883	0.1497	ppp1r18
chr19	826135	826155	+	CTCTGAAAACAGCTTTAGGA	0.4612	0.453	0.644	0.2781	0.2126	0.569	0.4108	-0.2876	-0.3019	0.1484	ppp1r18
chr19	826143	826163	+	ACAGCTTTAGGAAGGATAAA	0.9257	0.284	0.5807	0.2987	0.3112	0.4865	0.3004	-0.4294	-0.0662	0.2765	ppp1r18
chr19	826191	826211	+	AGGCTGGTAGTAAATCCGGG	0.77	0.6648	0.7517	0.4888	0.6108	0.698	0.563	0.5714	0.1698	0.8401	ppp1r18
chr19	826333	826353	+	CGTGGGTCTGAGAACGATCC	0.9015	0.4666	0.8343	0.4428	0.5666	0.6374	0.5848	0.4964	0.5148	0.0649	ppp1r18
chr19	826374	826394	+	TTGAGAAAGATAAAAGCGGG	0.9037	0.5724	0.6181	0.6158	0.2933	0.6168	0.3383	0.0357	-0.5655	0.4162	ppp1r18
chr19	826381	826401	+	AGATAAAAGCGGGAGGGAGA	0.2688	0.5037	0.707	0.4527	0.2404	0.6258	0.4493	0.1471	0.1779	0.0477	ppp1r18
chr19	826614	826634	+	TAGGGGTAAGTGAAGAACGA	0.4675	0.6398	0.778	0.4499	0.5539	0.7	0.7792	1.1889	0.9108	0.2831	ppp1r18
chr19	826640	826660	+	GATGAAGAAAGTTTAGAGAA	0.4298	0.4344	0.6048	0.31	0.2589	0.6208	0.5114	0.1561	-0.0011	0.1288	ppp1r18
chr19	826672	826692	+	AAAGCGAGGGATTAGTGAAG	0.6522	0.6217	0.759	0.3851	0.4572	0.6242	0.5243	0.6466	0.4812	0.0417	ppp1r18
chr19	826692	826712	+	AGGGATGGAGAGGTAAGGGG	0.4187	0.438	0.7079	0.7439	0.6531	0.6955	0.4526	0.0947	0.0525	0.2103	ppp1r18
chr19	826715	826735	+	GGGGAGGACTGGATTGAGAA	0.2365	0.4965	0.7434	0.4878	0.5666	0.6999	0.5673	0.1303	-0.0879	0.1161	ppp1r18
chr19	826721	826741	+	GACTGGATTGAGAAAGGGAG	0.4719	0.5171	0.6556	0.4987	0.5789	0.666	0.4628	-0.2189	-0.8009	0.417	ppp1r18
chr19	826865	826885	+	AAAGGTCAAGAAAGATGGAG	0.2143	0.5221	0.5898	0.607	0.3375	0.5797	0.4905	0.763	0.1538	0.2679	ppp1r18
chr19	826901	826921	+	ATAAGCGAAGAACGAAGAAG	0.8065	0.5689	0.6527	0.4925	0.4879	0.7122	0.5824	0.5971	-0.1457	0.6865	ppp1r18
chr19	826949	826969	+	CGAAAAAGAAGTAAAGAGCG	0.4724	0.5747	0.6181	0.1546	0.3724	0.6585	0.4573	-0.005	-0.6896	0.3959	ppp1r18
chr19	826968	826988	+	GAGGGATAAGTGAAAAACAA	0.5535	0.6225	0.6586	0.4925	0.4423	0.6791	0.6721	0.5961	0.1404	0.276	ppp1r18
chr19	826985	827005	+	CAAAGGAGAAGTGAAGAGCA	0.2676	0.6113	0.6146	0.4794	0.4048	0.636	0.5579	0.4649	0.1288	0.0472	ppp1r18
chr19	827021	827041	+	CGAAGAAAAGATAAAGAGCG	0.3696	0.5899	0.6181	0.2776	0.3894	0.6655	0.4296	-0.3046	-1.071	0.4219	ppp1r18
chr19	827039	827059	+	CGAGGGATAAGTGAAGAGCT	0.4591	0.5373	0.6146	0.5337	0.5938	0.6643	0.6498	0.4313	0.4057	0.1867	ppp1r18
chr19	827066	827086	+	CGTGAAGACTGGATAGAAAA	0.6688	0.3652	0.715	0.3828	0.3374	0.592	0.3255	-0.4348	-0.4407	0.167	ppp1r18
chr19	827143	827163	+	TGAGGAGCGTTCAGAGAAAG	0.4171	0.5553	0.6669	0.5519	0.6222	0.7103	0.4411	0.0285	-0.4401	0.2345	ppp1r18
chr19	827203	827223	+	AGCTCCGGGCTGCAGTGGGC	0.3106	0.4498	0.6309	0.4385	0.3688	0.5445	0.3598	0.022	-0.0224	0.01	ppp1r18
chr19	827325	827345	+	TGAACCAGCCCGACAAGACC	1.0	0.4654	0.6455	0.1966	0.3286	0.6971	0.5062	0.5073	0.3061	0.1153	ppp1r18
chr19	827342	827362	+	ACCAGGGCCCGATACAGCAC	0.7386	0.5852	0.7733	0.5004	0.5097	0.6949	0.7044	0.7762	0.6155	0.1548	ppp1r18
chr19	827359	827379	+	CACAGGAGACCTCTCAGTGC	0.4265	0.5707	0.7591	0.4153	0.4722	0.6247	0.6688	0.6077	0.5823	0.0613	ppp1r18
chr19	827377	827397	+	GCAGGACGTCCCAAACCTGG	0.885	0.7369	0.7378	0.4072	0.6311	0.7282	0.6467	1.0109	0.2788	0.7814	ppp1r18
chr19	827405	827425	+	GAAAACAATCCGACACTCCG	0.5669	0.6711	0.7425	0.3234	0.4557	0.7226	0.6288	0.7435	-0.1681	0.6597	ppp1r18
chr19	827455	827475	+	AGACCGCGTGATTCGACAAC	1.0	0.4507	0.7035	0.417	0.33	0.534	0.4162	-0.271	0.2731	0.3816	ppp1r18
chr19	827473	827493	+	ACAGGAGAACCGAGATTTTA	0.512	0.1906	0.6303	0.3945	0.2108	0.3174	0.1035	-1.6025	-0.6055	0.0934	ppp1r18
chr19	827538	827558	+	ACCAATCAGAGGGTCAATCA	0.5611	0.5192	0.7544	0.2564	0.1862	0.4958	0.5113	-0.1301	-0.0169	0.009	ppp1r18
chr19	827547	827567	+	AGGGTCAATCAAGGGTCAAC	1.0	0.496	0.6505	0.4542	0.3173	0.4284	0.3478	-0.379	0.1076	0.0655	ppp1r18
chr19	827566	827586	+	CAGGAAATCTAAAGATGATG	0.2853	0.5941	0.6102	0.4564	0.4007	0.6635	0.3763	0.3959	-0.1877	0.0748	ppp1r18
chr19	827595	827615	+	GGCAAACAGAAAATAGGGAG	0.2565	0.5556	0.6181	0.4298	0.4881	0.6558	0.4178	0.0848	-0.6267	0.3587	ppp1r18
chr19	827624	827644	+	TGTGGAAAGACAGAAGATGA	0.2682	0.6132	0.6819	0.458	0.4438	0.6909	0.6656	0.8445	0.6035	0.0725	ppp1r18
chr19	827659	827679	+	CTCCATCGTCAAAAATCCAG	0.5022	0.6341	0.6953	0.3721	0.296	0.5922	0.37	0.1262	-0.4576	0.4622	ppp1r18
chr19	827662	827682	+	CATCGTCAAAAATCCAGAGG	0.9663	0.6745	0.819	0.568	0.3816	0.6204	0.472	0.6311	0.2497	0.3311	ppp1r18
chr19	827676	827696	+	CAGAGGAGGTCGCATTTGCA	0.6174	0.6001	0.7576	0.4179	0.4277	0.6113	0.5246	0.3765	0.5342	0.0667	ppp1r18
chr19	827698	827718	+	GCGAATTCCTATCAAACATG	0.8718	0.6597	0.6811	0.3668	0.1791	0.5627	0.4744	0.1229	-0.4716	0.3524	ppp1r18
chr19	827703	827723	+	TTCCTATCAAACATGAGGAG	0.659	0.6024	0.7139	0.3472	0.4419	0.6279	0.443	0.0166	-0.4116	0.1591	ppp1r18
chr19	827776	827796	+	GCATAGAGATAAAAAGCAAG	0.4686	0.602	0.643	0.2916	0.1128	0.6104	0.5382	0.3787	-0.402	0.604	ppp1r18
chr19	827830	827850	+	TTCCGATAGAAGACAGAATC	1.0	0.4266	0.6728	0.358	0.3741	0.4695	0.2207	-1.1372	-0.3449	0.0311	ppp1r18
chr19	828088	828108	+	AACGCATGCATGTTCACATG	0.5139	0.6568	0.7543	0.431	0.5447	0.6781	0.5282	0.4415	0.069	0.1381	ppp1r18
chr19	828160	828180	+	TGAAAACTTTCCAAAGCAAG	0.373	0.5854	0.6811	0.3498	0.0	0.5223	0.3074	-0.3209	-0.8542	0.3317	ppp1r18
chr19	828221	828241	+	AGCAAGCTCTGCACTCAAGA	0.7952	0.5833	0.7591	0.2899	0.3393	0.6347	0.4579	-0.2967	-0.2144	0.3275	ppp1r18
chr19	828304	828324	+	GAGTCTGCCTGCTGGACAAG	0.5324	0.5818	0.6312	0.5344	0.5657	0.6737	0.531	0.5385	0.0831	0.1518	ppp1r18
chr19	828321	828341	+	AAGAGGGTGGACAAACTGAG	0.3379	0.7424	0.6984	0.6226	0.692	0.7209	0.7104	0.9589	0.3904	0.5726	ppp1r18
chr19	828326	828346	+	GGTGGACAAACTGAGAGGAG	0.4771	0.6747	0.7844	0.6277	0.6298	0.7142	0.6234	0.9448	0.3942	0.3197	ppp1r18
chr19	828341	828361	+	AGGAGAGGAAGCTGGAAAAC	0.4421	0.3751	0.6647	0.6975	0.4846	0.5984	0.4158	-0.1477	0.1602	0.0576	ppp1r18
chr19	828397	828417	+	GAAAATTCGCCAGCAGGAAA	0.2839	0.49	0.654	0.3233	0.0231	0.5129	0.1222	-0.685	-0.7745	0.1415	ppp1r18
chr19	861933	861953	+	TGCGACCGCGGAGAGTCAGT	1.0	0.6413	0.7639	0.4233	0.4697	0.5994	0.5426	0.7732	0.8782	0.239	eomesa
chr19	861938	861958	+	CCGCGGAGAGTCAGTAGGAG	1.0	0.5812	0.7233	0.6215	0.6101	0.6597	0.5227	0.031	-0.2427	0.1371	eomesa
chr19	861979	861999	+	CTGGAGCTGTGTACATCCTG	0.6498	0.5555	0.7472	0.7592	0.7309	0.7404	0.5599	0.6667	0.2916	0.073	eomesa
chr19	864503	864523	+	ACAGCGATGAACTGGTTTTC	0.5606	0.2787	0.6184	0.3189	0.2323	0.3158	0.088	-1.8755	-0.914	0.0055	eomesa
chr19	864514	864534	+	CTGGTTTTCAGGGAAAGTGA	0.3814	0.6359	0.6728	0.4658	0.4324	0.6535	0.5087	-0.2649	-0.3981	0.1745	eomesa
chr19	864600	864620	+	GCCGAGGCTGGTACTTATGC	1.0	0.4703	0.7733	0.3094	0.4748	0.6154	0.5469	-0.1899	0.0976	0.0366	eomesa
chr19	866278	866298	+	GCCACAGCGGTCTGTTGCAC	1.0	0.5013	0.609	0.5027	0.462	0.6084	0.4768	-0.2528	-0.2218	0.0625	eomesa
chr19	866354	866374	+	ACTGGAGCCTGGACCGGGAT	1.0	0.5518	0.7903	0.6475	0.6798	0.6475	0.4083	-0.3201	-0.1037	0.0902	eomesa
chr19	866576	866596	+	CACGTCAGAACTCGGTTGAG	1.0	0.6017	0.6856	0.4557	0.5433	0.6161	0.6144	0.4642	0.0568	0.1646	eomesa
chr19	919815	919835	+	GATGCTCGGTGTGATGGTGG	0.4406	0.6483	0.7918	0.76	0.6077	0.655	0.6249	0.8294	-0.0903	0.1111	tgfbr2a
chr19	919845	919865	+	CATCTCGGAGTGTGTGTTGC	0.3356	0.3643	0.7541	0.4394	0.1969	0.3061	0.2253	-0.3906	-0.3933	0.0428	tgfbr2a
chr19	919891	919911	+	CTGCGTGTGTGTAGCTGCAC	0.3659	0.5392	0.6647	0.8144	0.5756	0.6445	0.4633	-0.5367	-0.5231	0.0413	tgfbr2a
chr19	919935	919955	+	GCTGCTGCGCAAACTCACTG	0.4368	0.6772	0.7918	0.383	0.4131	0.6852	0.7186	0.9503	0.0609	0.7178	tgfbr2a
chr19	919938	919958	+	GCTGCGCAAACTCACTGAGG	0.7858	0.6359	0.8011	0.5891	0.4283	0.6584	0.6793	1.0798	0.4997	0.2276	tgfbr2a
chr19	920266	920286	+	CATCTGTGAGACACCGGACG	1.0	0.6823	0.8709	0.482	0.5549	0.6486	0.4686	0.3576	-0.3232	0.5385	tgfbr2a
chr19	922425	922445	+	AGAGCCGCGTGTGTCAGATG	0.6973	0.637	0.7638	0.6155	0.684	0.7221	0.6169	0.9703	0.5716	0.089	tgfbr2a
chr19	922428	922448	+	GCCGCGTGTGTCAGATGAGG	0.4544	0.5621	0.6207	0.6277	0.5944	0.6687	0.6642	0.7859	0.3339	0.178	tgfbr2a
chr19	922468	922488	+	CATCTGCTCCTGTAACGATG	0.8768	0.6731	0.8224	0.5476	0.4373	0.6707	0.5745	0.5753	0.0678	0.2775	tgfbr2a
chr19	925228	925248	+	CTGGACAGAGTTGTGGGAAA	0.3527	0.4674	0.7214	0.6659	0.5638	0.6134	0.4175	-0.5792	-0.6354	0.0348	tgfbr2a
chr19	925314	925334	+	GGTAAAGATCTTCCCGTATG	1.0	0.6119	0.819	0.5019	0.518	0.6512	0.6007	0.2663	0.091	0.069	tgfbr2a
chr19	925453	925473	+	ATCACGGCCTATCACGAGCG	0.804	0.6518	0.7102	0.5656	0.5071	0.6733	0.6273	0.8128	-0.1403	0.3493	tgfbr2a
chr19	935594	935614	+	AGTGACGGCGCGGCCGCCAG	0.6592	0.5676	0.9371	0.8785	0.7256	0.7139	0.5249	-0.46	-0.7788	0.1146	rnf5
chr19	935618	935638	+	GCGGGTTTCCCGGGCAGCGG	1.0	0.5082	0.7957	0.7455	0.688	0.6748	0.5514	0.4609	-0.2819	0.1758	rnf5
chr19	935627	935647	+	CCGGGCAGCGGAGGCGGAGC	0.8746	0.3497	0.7072	0.5871	0.4386	0.4432	0.3104	-0.1382	-0.1803	0.0102	rnf5
chr19	935647	935667	+	AGGTCCTGGTGGAGGCGCGG	0.9083	0.508	0.6643	0.6154	0.6584	0.6897	0.4353	0.3918	0.0348	0.0613	rnf5
chr19	939891	939911	+	CAGTTGGCCGTGTCTTCATC	0.9656	0.4287	0.7589	0.4829	0.3218	0.3899	0.1414	-0.7605	-0.2011	0.0863	rnf5
chr19	940897	940917	+	CAGTGTCCCGTGTGTAAAGC	0.4155	0.4849	0.6644	0.4386	0.3246	0.547	0.251	-0.645	-0.6362	0.0493	rnf5
chr19	940953	940973	+	CCGCGGCAGCAGCAGTCAGG	0.7406	0.6066	0.8902	0.7039	0.5356	0.6482	0.5324	0.7273	0.3451	0.2309	rnf5
chr19	940961	940981	+	GCAGCAGTCAGGAGGACCCC	0.5669	0.4709	0.6421	0.5253	0.5576	0.6286	0.6159	1.0996	1.1349	0.4136	rnf5
chr19	941370	941390	+	AAAACGCCCCCTCGACCTCA	1.0	0.5779	0.5794	0.2728	0.0	0.3142	0.2399	-0.4192	-0.3218	0.0597	rnf5
chr19	941377	941397	+	CCCCTCGACCTCAAGGTCAA	1.0	0.6048	0.7356	0.2958	0.4009	0.4266	0.3119	0.3445	0.3004	0.05	rnf5
chr19	941397	941417	+	AGGTCAGAGCCGGAGAGCAG	0.387	0.5602	0.7352	0.6316	0.6371	0.7179	0.6783	1.112	0.721	0.329	rnf5
chr19	955549	955569	+	GGCCCAGTAATAGGAAGCGA	1.0	0.5964	0.4991	0.3708	0.493	0.6758	0.6749	1.1074	0.6751	0.3529	slc44a4
chr19	955702	955722	+	GCAGCGCGCGGACGGACATG	0.7746	0.5792	0.7448	0.6196	0.6594	0.7028	0.593	0.8548	-0.0191	0.1902	slc44a4
chr19	957639	957659	+	TGGCTGTACCTGAGGGTCGC	0.8898	0.4923	0.7213	0.4979	0.397	0.5059	0.3578	-0.2438	-0.4442	0.0161	slc44a4
chr19	958164	958184	+	CAAACGTCACCACGGGATAG	0.7895	0.5356	0.7023	0.3172	0.1595	0.4083	0.4788	0.0819	-0.317	0.0703	slc44a4
chr19	958838	958858	+	CGGCCAGAACACCGAAGATG	0.5673	0.5791	0.5971	0.5014	0.5586	0.7131	0.5855	0.4846	-0.2846	0.0564	slc44a4
chr19	958877	958897	+	GAGCTGTGAACCGCAGCAGC	0.6364	0.4919	0.6917	0.5482	0.4007	0.5609	0.5799	0.1955	0.0463	0.1161	slc44a4
chr19	961305	961325	+	GCGTTGGGCAGATACGCCAG	0.6377	0.6898	0.7671	0.9405	0.6146	0.6937	0.6362	1.0485	0.345	0.4697	slc44a4
chr19	963497	963517	+	CCTGAGTTGTGGGACACTGA	0.4575	0.628	0.8343	0.2968	0.6153	0.6715	0.4905	0.153	0.0759	0.1442	slc44a4
chr19	963545	963565	+	TTGTGGCCGTCGCACATTTG	0.9497	0.464	0.8427	0.671	0.4047	0.4543	0.2249	-0.3427	-0.1367	0.1867	slc44a4
chr19	963560	963580	+	ATTTGAGGATGTCGAAGTAC	0.7043	0.5209	0.5778	0.5889	0.0	0.469	0.2708	-0.2991	0.1131	0.1271	slc44a4
chr19	963730	963750	+	AACATTCCTGTGGAGTTTCT	0.5516	0.3201	0.7544	0.3641	0.2089	0.2467	0.0832	-1.2942	-0.4673	0.0232	slc44a4
chr19	963748	963768	+	CTAGGATACAGAACATGCCG	1.0	0.6599	0.7094	0.3225	0.598	0.7423	0.5549	0.9676	0.3291	0.7768	slc44a4
chr19	963765	963785	+	CCGAGGGTCTCCATACAACC	1.0	0.5972	0.6775	0.5417	0.5673	0.6661	0.6399	0.8069	0.7676	0.4525	slc44a4
chr19	963772	963792	+	TCTCCATACAACCAGGCTGG	1.0	0.6304	0.7634	0.4766	0.5057	0.6298	0.603	0.6314	0.0177	0.1498	slc44a4
chr19	965910	965930	+	CACACGTACCTTTTGTGAAT	1.0	0.3105	0.6609	0.1295	0.2277	0.2978	0.0482	-1.7067	-1.4217	0.0207	slc44a4
chr19	987868	987888	+	CGTCTGCTCCTCTGTTCAGC	0.6231	0.3939	0.7446	0.0958	0.0	0.3439	0.1649	-1.1629	-1.1341	0.0488	ehmt2
chr19	991206	991226	+	GCTCACAGCGTGATAGACGC	0.5276	0.6091	0.7292	0.3363	0.3261	0.6431	0.5817	0.8348	0.4247	0.4526	ehmt2
chr19	991223	991243	+	CGCAGGCTCCGCTCTGGATC	0.9221	0.3771	0.7875	0.3946	0.4184	0.4471	0.3559	-0.1451	0.0412	0.0286	ehmt2
chr19	991280	991300	+	CTTCTAACAGCGGGGTCCTC	1.0	0.4342	0.7541	0.4581	0.1982	0.3059	0.1589	-0.8742	-0.4479	0.0375	ehmt2
chr19	991926	991946	+	GCTTCCCCCTGTTTGGCTGC	0.3268	0.3517	0.6604	0.1327	0.0465	0.3956	0.32	-0.843	-1.2249	0.0532	ehmt2
chr19	992335	992355	+	GCCGCCCTTCTGTCTCCAGC	1.0	0.532	0.713	0.2636	0.305	0.5362	0.3868	-0.3846	-0.6052	0.3225	ehmt2
chr19	994187	994207	+	GTGACCACATGAGATCCAGC	0.8914	0.5766	0.6516	0.2216	0.3664	0.6741	0.5075	0.5038	0.3493	0.3424	ehmt2
chr19	994247	994267	+	GATGCGTCTTCACCACAGTG	0.4238	0.7223	0.6849	0.5016	0.5419	0.7039	0.754	1.2936	0.6961	0.5276	ehmt2
chr19	994260	994280	+	CACAGTGAGGACAGAACAAC	0.5689	0.4564	0.5831	0.6189	0.4737	0.5989	0.3608	-0.423	-0.3352	0.123	ehmt2
chr19	995232	995252	+	TTTCAGAGAGACTCACAGAG	0.4643	0.7225	0.7406	0.468	0.4008	0.6512	0.6934	0.9126	0.3928	0.8439	ehmt2
chr19	995500	995520	+	GATGCTCTGGATGGCCATGC	0.3439	0.5653	0.6512	0.5691	0.3743	0.4961	0.5099	0.0567	0.2192	0.0487	ehmt2
chr19	995981	996001	+	GAAATATCCAGAGAGTCCAG	0.8173	0.7671	0.7769	0.4911	0.5245	0.689	0.6487	1.2113	0.7267	0.4911	ehmt2
chr19	997005	997025	+	CGCAGTAACTGTTGTAAAGT	0.9036	0.4615	0.6363	0.3642	0.3351	0.496	0.2143	-1.1688	-1.0997	0.0322	ehmt2
chr19	997085	997105	+	TCTTTAGTCGCTGTCGCAAC	0.9097	0.4562	0.7161	0.5276	0.0	0.3226	0.2157	-0.7481	-0.7031	0.0851	ehmt2
chr19	997124	997144	+	GCTGGAGACGCTGTCATTGG	0.4253	0.4765	0.8616	0.6842	0.6629	0.6878	0.6948	0.7008	0.3154	0.2467	ehmt2
chr19	999006	999026	+	TCACCTCTGTCTGTGGCTTC	0.6687	0.3198	0.6657	0.4225	0.2787	0.3091	0.2582	-0.6153	-0.5334	0.0097	ehmt2
chr19	999029	999049	+	ACTTTCTCTGGGGTGCCCGA	0.4152	0.5717	0.7633	0.5825	0.1446	0.5576	0.5422	0.5214	0.2917	0.5644	ehmt2
chr19	999316	999336	+	GCGGGTTTCTCAGCTGCAGC	0.4208	0.5001	0.7356	0.4541	0.1107	0.4817	0.2943	-0.3358	-0.8605	0.2343	ehmt2
chr19	999334	999354	+	GCAGGAGAGATGGACTCCAC	0.4968	0.6036	0.7686	0.7315	0.6351	0.6711	0.5682	0.355	0.6447	0.2432	ehmt2
chr19	999729	999749	+	GCACGATGGACTTTAGCCGG	1.0	0.6847	0.7094	0.6296	0.5071	0.6644	0.5516	0.8296	-0.0923	0.2538	ehmt2
chr19	999818	999838	+	CTTCGCTCTACCGGATGCTG	1.0	0.5799	0.7233	0.4549	0.5314	0.6614	0.5344	0.3773	-0.2694	0.2022	ehmt2
chr19	1006133	1006153	+	TCGTGATGCTGCTGCCGGCC	0.913	0.4342	0.5684	0.7498	0.2531	0.3529	0.2434	-1.0019	-1.4306	0.0198	zdhhc3b
chr19	1007982	1008002	+	CCCTCAGGGAGCCGTTCCAA	0.6549	0.5591	0.5758	0.5818	0.5108	0.5643	0.2755	-0.5102	-0.3477	0.0112	zdhhc3b
chr19	1008092	1008112	+	CTGACCGAGCACATCACTGC	0.8814	0.5445	0.6657	0.3926	0.307	0.6091	0.5303	0.3692	0.262	0.0478	zdhhc3b
chr19	1021444	1021464	+	CGTCCACATGACGGCGTTAC	1.0	0.4185	0.6512	0.5649	0.3274	0.2875	0.1545	-1.4108	-0.75	0.0395	LOC100537949
chr19	1021478	1021498	+	CCGCCGCACAGCAGACGCAG	0.6662	0.5986	0.6348	0.5885	0.5598	0.6886	0.5578	0.7061	0.0679	0.1301	LOC100537949
chr19	1022728	1022748	+	CAGAGACAGTTTGGCGGACG	0.3296	0.4919	0.7202	0.8933	0.6143	0.6471	0.4455	0.1087	-0.6358	0.0564	LOC100537949
chr19	1022731	1022751	+	AGACAGTTTGGCGGACGAGG	0.7608	0.6046	0.6905	0.5676	0.5894	0.6831	0.5672	0.3828	-0.1493	0.1511	LOC100537949
chr19	1022769	1022789	+	AACCGGCCAGCAGCGCGTAC	1.0	0.4738	0.8017	0.4688	0.2852	0.5062	0.2939	-0.2113	0.1418	0.0289	LOC100537949
chr19	1097478	1097498	+	GTCCGTCTCCTGTCTGGATC	0.6977	0.4185	0.7828	0.3142	0.4594	0.5411	0.265	-0.694	-0.8507	0.0464	LOC100334085
chr19	1097496	1097516	+	TCAGGACCTGCTACTCCTAA	0.7932	0.4651	0.7497	0.4298	0.5296	0.5966	0.4051	-0.4448	-0.0109	0.2712	LOC100334085
chr19	1103388	1103408	+	ACCGTCCCGAAGTCGCCTTC	1.0	0.3916	0.7828	0.4235	0.2467	0.3564	0.1674	-0.6609	0.0867	0.0762	LOC100334085
chr19	1103401	1103421	+	CGCCTTCAGGAGAGCGTCTG	1.0	0.5667	0.7674	0.5488	0.5987	0.5952	0.2389	-0.5106	-0.9194	0.0436	LOC100334085
chr19	1103452	1103472	+	CAGAGCCCTCGCCCACCTTC	1.0	0.328	0.6965	0.5572	0.3859	0.3803	0.2137	-0.3373	0.31	0.1193	LOC100334085
chr19	1103480	1103500	+	AAGCCTGCTGCAGAACACTG	0.7098	0.7175	0.668	0.6174	0.6087	0.7492	0.7534	1.3106	0.6247	0.3442	LOC100334085
chr19	1104679	1104699	+	GGATTCAGACGATAACACTG	0.8712	0.7767	0.6478	0.3229	0.5272	0.8034	0.8288	1.4376	0.5126	0.6451	LOC100334085
chr19	1104682	1104702	+	TTCAGACGATAACACTGAGG	0.5203	0.6876	0.7769	0.5583	0.4973	0.6493	0.595	0.6796	0.0723	0.1787	LOC100334085
chr19	1104768	1104788	+	GCATGGACCTCACACGGGTG	1.0	0.5884	0.7325	0.6215	0.5665	0.626	0.5367	0.0385	-0.4512	0.2537	LOC100334085
chr19	1107554	1107574	+	CTCTGCTGGCGTCACGGCGG	0.9163	0.4194	0.7719	0.635	0.5221	0.5728	0.54	0.4372	-0.444	0.0249	LOC100334085
chr19	1107674	1107694	+	GACCTTCCGCTGCTCATGGG	1.0	0.5518	0.8037	0.5671	0.6111	0.7296	0.6715	1.1398	0.5962	0.3545	LOC100334085
chr19	1107703	1107723	+	AAGAGAAAGTCCGCCCTCTG	1.0	0.6424	0.8052	0.7636	0.6202	0.632	0.4548	0.055	-0.3786	0.0691	LOC100334085
chr19	1107711	1107731	+	GTCCGCCCTCTGAGGACTCC	0.9489	0.4153	0.7261	0.1663	0.4527	0.5162	0.3218	-0.5442	-0.4743	0.0086	LOC100334085
chr19	1107725	1107745	+	GACTCCAGGGACTGGGCCCA	1.0	0.4567	0.5616	0.5923	0.5874	0.5474	0.3874	0.4401	0.0519	0.0041	LOC100334085
chr19	1107740	1107760	+	GCCCAAGGAGACGGCCAATG	1.0	0.6202	0.7485	0.6602	0.6746	0.6435	0.5436	0.3872	-0.1583	0.1552	LOC100334085
chr19	1107743	1107763	+	CAAGGAGACGGCCAATGAGG	0.8425	0.4832	0.752	0.5892	0.6002	0.6991	0.6159	0.6835	0.299	0.045	LOC100334085
chr19	1107772	1107792	+	GGGCGGAGTCGGAATGTTAC	1.0	0.3701	0.8063	0.3924	0.3884	0.438	0.3014	-0.4738	0.0773	0.1036	LOC100334085
chr19	1107794	1107814	+	GGTGCATTTTGTGGCAGAGC	0.7044	0.4576	0.6229	0.3921	0.2648	0.58	0.3762	-0.7355	-0.8738	0.0418	LOC100334085
chr19	1107846	1107866	+	TACTGTGAGTGCGCGGAGAG	0.524	0.5379	0.7232	0.5295	0.6204	0.6469	0.3346	-0.3207	-0.7297	0.0393	LOC100334085
chr19	1107924	1107944	+	GGAGTCTCCATGGTGGGAGA	0.5512	0.5643	0.7686	0.5266	0.5767	0.6666	0.5922	0.3721	0.097	0.0466	LOC100334085
chr19	1129972	1129992	+	TTCCTTCTTCATGAACGTGG	0.8904	0.5677	0.6953	0.5095	0.2896	0.6514	0.4433	-0.0394	-0.5904	0.2191	slc39a4
chr19	1129978	1129998	+	CTTCATGAACGTGGAGGCCT	0.2849	0.4423	0.6252	0.4283	0.3067	0.4389	0.3104	-1.1298	-1.2145	0.1042	slc39a4
chr19	1135622	1135642	+	TCCAGGAAGTACTGTGATTC	0.6442	0.3645	0.6741	0.4367	0.3526	0.3753	0.2785	-0.8732	-0.5523	0.0066	slc39a4
chr19	1135626	1135646	+	GGAAGTACTGTGATTCAGGA	1.0	0.6485	0.6915	0.5051	0.4685	0.7036	0.4763	0.532	0.1267	0.6116	slc39a4
chr19	1135656	1135676	+	CTTTCATACAGTCTCCGCGC	0.7955	0.4966	0.6321	0.3065	0.0	0.5573	0.4235	0.1053	0.0933	0.0331	slc39a4
chr19	1135718	1135738	+	GTGTGAATGTGGTCTCCGTG	0.6575	0.6743	0.7278	0.606	0.7335	0.7267	0.5121	0.4502	0.0128	0.5247	slc39a4
chr19	1136974	1136994	+	GTTCTAACCTGCTGAGTGTC	0.7821	0.4575	0.5765	0.5519	0.3925	0.487	0.3878	-0.3004	-0.292	0.0306	slc39a4
chr19	1137043	1137063	+	TATTCAGTGAGGTCTCCATG	0.566	0.7895	0.7631	0.4808	0.5683	0.7511	0.6125	1.2269	0.8974	0.5732	slc39a4
chr19	1137046	1137066	+	TCAGTGAGGTCTCCATGAGG	0.3275	0.6242	0.7614	0.6005	0.5782	0.6828	0.6628	0.9306	0.506	0.0769	slc39a4
chr19	1137089	1137109	+	GATCGTGATTGTGGCCATAG	0.9484	0.5273	0.7765	0.6481	0.6109	0.6436	0.3733	0.372	0.3291	0.1509	slc39a4
chr19	1137147	1137167	+	GCCATCTCGTATGGCTTTAC	1.0	0.2549	0.6505	0.4172	0.2099	0.1867	0.1098	-1.2218	0.0717	0.0745	slc39a4
chr19	1185660	1185680	+	AGAGCTCCTATGGCAGATCC	0.5202	0.4958	0.6314	0.3823	0.4973	0.636	0.5992	0.3	0.5685	0.0236	scrt1a
chr19	1185692	1185712	+	AGCCTGCGCTTTCACGAGAA	1.0	0.5361	0.7103	0.5496	0.3038	0.4666	0.2633	-0.208	-0.232	0.1071	scrt1a
chr19	1186340	1186360	+	CCGCAGTCGGAGATCTCGTC	0.5527	0.4971	0.7434	0.6475	0.4399	0.5344	0.386	-0.0158	0.3436	0.1163	scrt1a
chr19	1186372	1186392	+	CGGAGACACGGCGGTCAGCG	1.0	0.5626	0.7139	0.6701	0.7139	0.6558	0.4963	0.1388	-0.8085	0.1247	scrt1a
chr19	1186440	1186460	+	GAAAAGCCATCAGCAGCCCT	0.9659	0.5768	0.6775	0.4173	0.2692	0.5952	0.5978	0.3569	0.3156	0.1218	scrt1a
chr19	1186452	1186472	+	GCAGCCCTAGGACCCTCCAG	1.0	0.7112	0.7638	0.715	0.615	0.6462	0.5378	1.1852	0.9161	0.7318	scrt1a
chr19	1186570	1186590	+	GAAGTGCCCGACCTGCGGGA	1.0	0.5828	0.7387	0.5361	0.5722	0.6911	0.5745	0.7323	0.4333	0.2468	scrt1a
chr19	1344168	1344188	+	TGTCTGTACAGCACAATCTG	0.3941	0.6798	0.7893	0.4121	0.4993	0.6957	0.6419	0.8042	0.1872	0.221	zgc:63863
chr19	1347148	1347168	+	CCATGAGTGGGTGAGACGCC	0.7964	0.5024	0.6393	0.6517	0.437	0.4521	0.4645	0.3443	-0.0161	0.2466	zgc:63863
chr19	1347190	1347210	+	GAACATGCCGGAAATCTGAC	0.8451	0.5982	0.6868	0.092	0.2589	0.6307	0.5055	0.0384	0.0318	0.4426	zgc:63863
chr19	1358093	1358113	+	CGGTCCACTCGCTCCAGAAG	0.9562	0.5136	0.7021	0.4988	0.537	0.6727	0.5189	0.7886	0.3462	0.1638	zgc:63863
chr19	1358100	1358120	+	CTCGCTCCAGAAGAGGCATC	0.8107	0.5372	0.6657	0.4947	0.4202	0.4646	0.5211	0.1333	0.6064	0.1267	zgc:63863
chr19	1358109	1358129	+	GAAGAGGCATCAGGTAGTTC	0.8029	0.3895	0.7024	0.4833	0.3016	0.509	0.4478	-0.2732	0.2034	0.1141	zgc:63863
chr19	1359621	1359641	+	TCCTCTCTCCCAGCACCAGC	0.2733	0.4799	0.5509	0.268	0.2112	0.5108	0.5322	0.2997	0.2579	0.5473	zgc:63863
chr19	1359625	1359645	+	CTCTCCCAGCACCAGCAGGA	0.2823	0.5786	0.5837	0.4224	0.3608	0.6264	0.6961	0.0401	-0.0368	0.1381	zgc:63863
chr19	1370666	1370686	+	GACGCTGAGCGGGCAGGTGA	0.7528	0.4245	0.6597	0.5225	0.5483	0.666	0.6203	0.5188	0.1887	0.0697	dgat1a
chr19	1370743	1370763	+	ATGCTGGAGAGGACACATTC	0.6873	0.5098	0.7247	0.5913	0.3379	0.4606	0.3743	-0.3814	0.8242	0.0697	dgat1a
chr19	1375124	1375144	+	TTTTAGCTGTCACAAGCTGC	0.439	0.4975	0.658	0.3582	0.0	0.2366	0.2581	-0.8969	-1.2665	0.2498	dgat1a
chr19	1375167	1375187	+	AGTGGTTTTAGCAACTACAG	0.9083	0.6711	0.819	0.4295	0.4886	0.6815	0.5457	-0.1577	-0.1105	0.3937	dgat1a
chr19	1382135	1382155	+	GATCATCTCTCTGTTCGTGA	0.5069	0.6083	0.7636	0.3505	0.0769	0.6004	0.4129	-0.1279	-0.3064	0.5445	dgat1a
chr19	1383840	1383860	+	AGCCTGAGCTCCGTCACACC	1.0	0.5146	0.7733	0.4259	0.4301	0.6144	0.5302	0.3717	0.539	0.095	dgat1a
chr19	1385014	1385034	+	CCGGGAAACCTCACACACAG	0.6514	0.7099	0.7236	0.6005	0.5987	0.7288	0.6102	0.86	0.1134	0.3037	dgat1a
chr19	1385883	1385903	+	GATGGTCGGATTAATACAGC	0.8609	0.6016	0.7636	0.3624	0.3894	0.6424	0.491	0.3883	0.599	0.161	dgat1a
chr19	1395885	1395905	+	CATGGGCATGGTGCAGATGA	0.4662	0.4271	0.748	0.6683	0.5526	0.6492	0.5744	0.4057	0.3172	0.0414	cfap20
chr19	1396607	1396627	+	CGAATGTGAAATACTTCTTG	0.6622	0.5333	0.7863	0.2187	0.3887	0.6449	0.3866	-0.4245	-0.6573	0.1464	cfap20
chr19	1396633	1396653	+	TTGATGATCATGACGAGGAA	0.4575	0.516	0.715	0.541	0.2407	0.5811	0.2523	-0.6275	-0.6654	0.3312	cfap20
chr19	1396649	1396669	+	GGAAAGGAAGCTTGATGCCG	1.0	0.5707	0.6621	0.2636	0.5131	0.7403	0.5361	0.1486	-0.4682	0.1723	cfap20
chr19	1405232	1405252	+	CCTTCTTGTCCCATATCTGC	0.4661	0.3882	0.5647	0.1633	0.0137	0.4708	0.3776	-0.3519	-0.4015	0.1902	cfap20
chr19	1408146	1408166	+	GTCCGGGTGAAACGGTCTCG	0.858	0.6105	0.7721	0.396	0.6281	0.6709	0.5749	0.5255	-0.2546	0.2075	osxm
chr19	1410658	1410678	+	GATGGAGAGTGGACCAATAC	0.8888	0.5075	0.8249	0.4339	0.5059	0.5395	0.4228	-0.43	0.2205	0.103	osxm
chr19	1410748	1410768	+	AGCATGAGCTCCTGTGGTGC	0.8598	0.4552	0.6882	0.3606	0.3396	0.5827	0.5635	0.3204	-0.0388	0.009	osxm
chr19	1410880	1410900	+	TCCGCGAGTCTGAAAAGCGG	0.55	0.6348	0.7104	0.4492	0.5396	0.6882	0.6852	1.437	0.5273	0.3304	osxm
chr19	1410903	1410923	+	CGGTGTTATAAATCTCCTCC	0.9648	0.4779	0.6314	0.2576	0.4584	0.6258	0.2815	-0.3385	-0.3489	0.0413	osxm
chr19	1410953	1410973	+	CCGGTGCTTTCTTGCTCCTC	1.0	0.2899	0.6741	0.4667	0.3247	0.2287	0.1622	-1.35	-1.4696	0.0019	osxm
chr19	1411079	1411099	+	GATTCTTGGGTGAAATCTCC	1.0	0.4819	0.5977	0.1228	0.3372	0.5785	0.2794	-0.2006	0.0023	0.0214	osxm
chr19	1411209	1411229	+	GAAGAGCACTTCCTGTCCCG	1.0	0.6315	0.8288	0.3784	0.6402	0.7269	0.6084	0.6581	0.0211	0.3594	osxm
chr19	1411221	1411241	+	CTGTCCCGAGGGGACACACG	0.8819	0.6493	0.7493	0.5668	0.5555	0.6	0.5961	0.1803	-0.1646	0.4399	osxm
chr19	1416505	1416525	+	TAAACTGAAGAGTCCTGATG	0.6668	0.6017	0.7543	0.3967	0.3306	0.6112	0.4934	0.6427	0.4803	0.047	btr29
chr19	1416610	1416630	+	TCACCTGCAGCCTCATTTAA	0.7483	0.219	0.6125	0.2783	0.2058	0.3039	0.0851	-1.4243	-0.4469	0.1306	btr29
chr19	1416781	1416801	+	CCACAACACTGTTCTCCTGG	0.6446	0.6782	0.7911	0.321	0.5606	0.6674	0.4666	0.43	-0.1562	0.4717	btr29
chr19	1416946	1416966	+	CACAGAGAGATCTGCAGAAG	0.2058	0.4596	0.7202	0.5865	0.5727	0.6514	0.439	0.1176	-0.3376	0.0388	btr29
chr19	1419917	1419937	+	TGACCTGCTGAAACTGATGG	0.2082	0.7406	0.7354	0.4754	0.4953	0.7008	0.557	0.5564	-0.3693	0.5555	btr29
chr19	1425408	1425428	+	CTCTGGGGGTCCACTTAGTG	1.0	0.4929	0.7609	0.5704	0.562	0.5632	0.4381	-0.3859	-0.6781	0.0298	LOC100149991
chr19	1425435	1425455	+	CCAGTGTTCTGTTTGTCTGG	0.2809	0.5805	0.8004	0.4213	0.5022	0.648	0.4873	0.0119	-0.4078	0.593	LOC100149991
chr19	1440110	1440130	+	TAATCCAAGCGACAAAACCA	1.0	0.6806	0.5367	0.2688	0.3971	0.8129	0.8346	1.2814	0.684	0.3926	trpn1
chr19	1440114	1440134	+	CCAAGCGACAAAACCAAGGT	0.9212	0.6005	0.6726	0.3971	0.5091	0.6508	0.5369	0.441	0.2128	0.2224	trpn1
chr19	1447665	1447685	+	GCTGCATCTCGATCCACCGG	1.0	0.6593	0.7776	0.5969	0.5501	0.6872	0.6333	1.1602	0.5096	0.4399	trpn1
chr19	1447730	1447750	+	CGCTCGACTGACACCTGACA	0.7382	0.6839	0.6418	0.4202	0.4343	0.6226	0.4586	0.0064	-0.0557	0.111	trpn1
chr19	1455576	1455596	+	CTACACATCGCAGCTCATGA	0.4518	0.5707	0.7497	0.1928	0.244	0.5974	0.5835	0.1141	0.0669	0.5284	trpn1
chr19	1455638	1455658	+	CAATGCTAACATCTCTGACA	0.6129	0.657	0.6597	0.274	0.1231	0.56	0.5686	0.2626	0.2536	0.0233	trpn1
chr19	1455921	1455941	+	AGATCCTCACCGAGAAATTC	1.0	0.3527	0.513	0.2428	0.1107	0.3952	0.2766	-0.6235	0.3391	0.0881	trpn1
chr19	1455946	1455966	+	CTGTGTGTTAGCAAGAACCA	0.3811	0.7215	0.6597	0.4037	0.5453	0.6888	0.7181	0.9157	0.6397	0.1567	trpn1
chr19	1458352	1458372	+	CCACTGCTCTCAGCTTCCTG	0.6818	0.6426	0.843	0.4457	0.4915	0.6552	0.5976	0.4703	0.0536	0.5508	trpn1
chr19	1458356	1458376	+	TGCTCTCAGCTTCCTGAGGA	0.2364	0.4605	0.5695	0.3733	0.5024	0.6524	0.524	-0.1719	-0.6779	0.0309	trpn1
chr19	1458383	1458403	+	CCCGCTGCACATGCCCAACA	0.9692	0.5733	0.6799	0.6089	0.4085	0.5304	0.5307	0.0092	-0.0956	0.0776	trpn1
chr19	1459866	1459886	+	CGGACACACAGCTGTAGTGA	0.3936	0.6074	0.5949	0.4686	0.5325	0.69	0.5735	0.5203	0.3649	0.0387	trpn1
chr19	1459881	1459901	+	AGTGAAGGCTCTCCTCCAGA	0.4975	0.5984	0.7919	0.4162	0.5895	0.7158	0.5049	0.2478	0.3072	0.2999	trpn1
chr19	1459956	1459976	+	GGTGGAGAACTGCAGACCGC	0.3973	0.5588	0.8108	0.4972	0.4293	0.6878	0.6162	1.1526	0.9241	0.219	trpn1
chr19	1460002	1460022	+	GGTGCGCACGTGCAGCTCAG	1.0	0.647	0.8625	0.651	0.547	0.705	0.603	0.9275	0.3781	0.3522	trpn1
chr19	1460005	1460025	+	GCGCACGTGCAGCTCAGAGG	0.6519	0.6207	0.8524	0.7066	0.5697	0.6855	0.7254	1.1661	0.6569	0.2999	trpn1
chr19	1460010	1460030	+	CGTGCAGCTCAGAGGAGGAA	0.4994	0.5465	0.6355	0.486	0.4762	0.6483	0.536	0.2965	0.3076	0.1684	trpn1
chr19	1461112	1461132	+	CTCCTCTCCACATCTCAGCG	0.4604	0.6496	0.7565	0.1947	0.472	0.6151	0.5678	0.5685	-0.2334	0.4854	trpn1
chr19	1461119	1461139	+	CCACATCTCAGCGAGGGTGA	1.0	0.5747	0.7356	0.4961	0.3592	0.5784	0.479	0.0773	-0.0551	0.1486	trpn1
chr19	1461122	1461142	+	CATCTCAGCGAGGGTGAAGG	0.4249	0.5802	0.8379	0.5876	0.4941	0.6402	0.5134	0.1894	-0.2099	0.4185	trpn1
chr19	1461164	1461184	+	GCTGCTGAAGAGCGGAGCGG	0.8008	0.5767	0.7539	0.6176	0.5399	0.5998	0.6465	0.6771	0.0879	0.579	trpn1
chr19	1461179	1461199	+	AGCGGAGGTCAACGCAGAGC	0.8015	0.4634	0.6789	0.5761	0.4197	0.6026	0.4739	0.268	0.1918	0.0366	trpn1
chr19	1461393	1461413	+	GATGATAAGAGCCCTCATTC	0.91	0.433	0.7777	0.2962	0.3423	0.4748	0.4133	-0.218	0.7772	0.0599	trpn1
chr19	1461396	1461416	+	GATAAGAGCCCTCATTCAGG	0.8524	0.6063	0.8709	0.2547	0.2972	0.7157	0.6327	0.5612	0.2512	0.4374	trpn1
chr19	1461400	1461420	+	AGAGCCCTCATTCAGGAGGG	0.8059	0.6317	0.6866	0.6327	0.5172	0.459	0.5002	0.0104	-0.2984	0.3811	trpn1
chr19	1461422	1461442	+	GAGACCCCAGATGGAGATCC	1.0	0.3806	0.5274	0.5399	0.4972	0.6444	0.6047	0.1697	0.2089	0.0147	trpn1
chr19	1462647	1462667	+	CTGTCACGCTCATGTGGTGC	1.0	0.4918	0.5474	0.4297	0.1747	0.5213	0.5174	-0.329	-0.8549	0.0486	trpn1
chr19	1462711	1462731	+	GCAGAACTCTGCGTGTGTGA	0.7001	0.628	0.7356	0.5763	0.4484	0.6634	0.5222	0.6424	0.5135	0.3479	trpn1
chr19	1462719	1462739	+	CTGCGTGTGTGAAGGCAACC	0.6576	0.5569	0.6647	0.5589	0.5129	0.5615	0.4603	-0.1253	-0.1503	0.1943	trpn1
chr19	1463027	1463047	+	TTCATCTGGCAGCAGAGCTC	0.3664	0.4095	0.7686	0.4212	0.217	0.5468	0.5455	0.6251	0.8424	0.0437	trpn1
chr19	1463052	1463072	+	GGATGCGCTTCATCAGCCGG	0.8987	0.7019	0.6762	0.7374	0.4612	0.7365	0.5615	1.0251	-0.1385	0.3176	trpn1
chr19	1463055	1463075	+	TGCGCTTCATCAGCCGGAGG	1.0	0.5139	0.7354	0.5954	0.5615	0.6245	0.5301	0.455	-0.2952	0.0692	trpn1
chr19	1463091	1463111	+	CCAGATCCTGATGGAGCATC	0.9167	0.4499	0.5831	0.7734	0.4565	0.5334	0.4383	-0.1801	0.2713	0.1192	trpn1
chr19	1463118	1463138	+	CATCACTGCAGTCACACGAC	0.5828	0.5666	0.729	0.3814	0.2012	0.5326	0.4267	0.0276	0.1272	0.2397	trpn1
chr19	1465086	1465106	+	GTTATCGACACTAGCGAACG	1.0	0.6747	0.7623	0.5059	0.5309	0.6832	0.7067	1.0868	0.2506	0.4847	trpn1
chr19	1465123	1465143	+	ACACACATCGCTGCGGCCAA	0.8727	0.509	0.7497	0.6125	0.314	0.4929	0.3927	0.0681	-0.2046	0.0652	trpn1
chr19	1465165	1465185	+	GAACTGCTCATGTTTAACCA	0.5713	0.7243	0.778	0.2774	0.3803	0.6829	0.6436	0.6202	0.2806	0.4297	trpn1
chr19	1465168	1465188	+	CTGCTCATGTTTAACCAAGG	0.9073	0.7062	0.7627	0.7624	0.5703	0.6795	0.5581	0.2533	-0.1571	0.2024	trpn1
chr19	1465191	1465211	+	AGTCGGCACGCTCAACCACA	0.4455	0.6493	0.748	0.389	0.45	0.6718	0.4503	0.5349	0.4731	0.3265	trpn1
chr19	1467431	1467451	+	TGGACACGCTGAGGTGGTGA	0.5689	0.6214	0.609	0.553	0.6188	0.6913	0.5786	0.6445	0.1023	0.126	trpn1
chr19	1467464	1467484	+	GGCTGGAGCGTCAGTGACAG	0.2524	0.5694	0.7246	0.5951	0.6197	0.6854	0.5356	0.3207	-0.5655	0.2057	trpn1
chr19	1467467	1467487	+	TGGAGCGTCAGTGACAGAGG	0.7639	0.6504	0.8052	0.7168	0.6749	0.71	0.6365	1.3658	0.7723	0.2527	trpn1
chr19	1467714	1467734	+	CGGCCACACACACATCCTGG	0.4425	0.7217	0.7354	0.4765	0.661	0.7215	0.6308	0.9253	0.2724	0.5983	trpn1
chr19	1467724	1467744	+	CACATCCTGGAGGTGCTGAG	0.5845	0.7076	0.7895	0.4964	0.5871	0.6444	0.7302	0.7515	0.4332	0.5718	trpn1
chr19	1467756	1467776	+	CCTGAAGATCCAGAGCTCTA	0.8097	0.4587	0.7636	0.3583	0.2237	0.4618	0.418	-0.1821	0.2042	0.227	trpn1
chr19	1470552	1470572	+	GGTGCGAGTCCTGCTGGGAC	1.0	0.4164	0.711	0.4851	0.6001	0.6729	0.528	-0.2279	-0.4643	0.0423	trpn1
chr19	1472077	1472097	+	TGCTGAAGCCGGCTGTCTGG	0.5943	0.5325	0.805	0.5161	0.6635	0.705	0.5495	0.7824	0.3254	0.2751	trpn1
chr19	1472236	1472256	+	CCGGCTGCTGGACGACAAGA	1.0	0.5468	0.5416	0.5938	0.5466	0.6614	0.5348	0.2643	0.042	0.1741	trpn1
chr19	1473574	1473594	+	GAATGATAATCTGTCTCTGG	0.5603	0.636	0.7152	0.403	0.3848	0.6518	0.5538	0.7258	0.0962	0.0695	trpn1
chr19	1473658	1473678	+	CCTTTGTGCGCTGAGAGAGA	0.2678	0.5137	0.7538	0.4618	0.1732	0.5768	0.4602	0.302	0.2071	0.0707	trpn1
chr19	1492708	1492728	+	GCCATGGATTTGCTCCTCGG	0.576	0.592	0.8335	0.7307	0.7059	0.7028	0.7011	1.0253	0.5571	0.3825	LOC100329768
chr19	1492764	1492784	+	AAACGCCAGTGTCGTCCAAC	1.0	0.3517	0.693	0.3731	0.185	0.3182	0.2519	-0.9808	-0.4759	0.0614	LOC100329768
chr19	1492815	1492835	+	CCTTGATGAATCCCTATACC	0.5816	0.5571	0.7161	0.2815	0.3181	0.5209	0.562	0.2518	0.4568	0.2455	LOC100329768
chr19	1493023	1493043	+	ATCGCACTTTATCACAGCGG	1.0	0.6651	0.7071	0.5609	0.342	0.634	0.586	0.7106	0.1509	0.2734	LOC100329768
chr19	1538764	1538784	+	TGGGCGGGACTTGGAGAGTC	0.8505	0.4317	0.5164	0.9538	0.6051	0.5601	0.4035	-0.5199	-0.4385	0.0129	LOC100329687
chr19	1538767	1538787	+	GCGGGACTTGGAGAGTCAGG	0.8491	0.6588	0.8052	0.8613	0.7166	0.6908	0.5968	1.2097	0.698	0.3632	LOC100329687
chr19	1538782	1538802	+	TCAGGAGGAGTCGGTCAGCG	0.4952	0.6248	0.7139	0.5459	0.6815	0.6708	0.5377	0.5267	-0.1549	0.325	LOC100329687
chr19	1538900	1538920	+	ACACCGGTGCTCCTGCAGAT	0.8623	0.5286	0.6689	0.5232	0.4402	0.4969	0.4816	0.3252	0.8641	0.2535	LOC100329687
chr19	1557909	1557929	+	GTACGTTGCGCTGGGGCCGC	0.4245	0.3987	0.693	0.6436	0.4395	0.5611	0.3932	-0.2894	-0.7944	0.044	LOC100329687
chr19	1557983	1558003	+	TTCCTCAACGGCTCACTCAT	0.6522	0.5357	0.6681	0.3863	0.4195	0.4578	0.3002	-0.2722	0.1688	0.1877	LOC100329687
chr19	1561353	1561373	+	GGGATTGTGATGACGGTGTT	0.3442	0.3491	0.6915	0.6167	0.5953	0.6028	0.352	-0.8805	-0.7328	0.0393	LOC100329687
chr19	1561391	1561411	+	CTTCTGTGCGGACGCGACGG	0.9846	0.5527	0.8284	0.6185	0.3856	0.6414	0.5561	0.2345	-0.7672	0.14	LOC100329687
chr19	1561433	1561453	+	CCTGGACGTGGCAGACACCG	0.7624	0.6265	0.7233	0.611	0.7093	0.7267	0.7545	1.2165	0.2187	0.7562	LOC100329687
chr19	1561439	1561459	+	CGTGGCAGACACCGAGGAGC	0.6181	0.4739	0.6536	0.4226	0.4265	0.6107	0.5238	0.3467	0.0683	0.0432	LOC100329687
chr19	1561473	1561493	+	AATATACACGCTTTCTCTGC	0.4559	0.5068	0.7494	0.2082	0.1208	0.4723	0.2435	-0.3619	0.0088	0.0447	LOC100329687
chr19	1561588	1561608	+	CTCTGTTTTTCAGGGCTTGG	0.4204	0.3815	0.6585	0.4052	0.1967	0.4527	0.2701	-1.5362	-1.7351	0.1167	LOC100329687
chr19	1561639	1561659	+	GACTGGACTCACACTTTCCT	1.0	0.5076	0.7117	0.1842	0.4104	0.5792	0.4239	-0.07	0.187	0.2449	LOC100329687
chr19	1561731	1561751	+	TCTTCATCTATTCAGCATCG	1.0	0.7214	0.6876	0.301	0.0327	0.5489	0.6289	0.2483	-0.2544	0.3372	LOC100329687
chr19	1562062	1562082	+	CCGCGACGCAGCAGCAGTAC	1.0	0.4082	0.693	0.738	0.4253	0.5449	0.3981	-0.0933	0.0863	0.0437	LOC100329687
chr19	1562190	1562210	+	TAAAGCTGCTAACGGACATC	0.6783	0.4601	0.6647	0.5019	0.0948	0.4185	0.3493	-0.3216	0.5103	0.1182	LOC100329687
chr19	1618727	1618747	+	TCTGCCAGCACCTGTCCTAA	0.8835	0.4715	0.6654	0.3801	0.2767	0.3976	0.3246	-0.2908	0.1009	0.3352	lrrc3b
chr19	1618798	1618818	+	CTGTAGCCTTTCTCGCTTGA	0.33	0.3548	0.6975	0.4359	0.0226	0.2775	0.1522	-1.1618	-0.8543	0.096	lrrc3b
chr19	1618893	1618913	+	ACCGCATATTTCATGGCTTG	0.6753	0.5504	0.6929	0.5214	0.2763	0.5233	0.4443	-0.4515	-0.6311	0.0728	lrrc3b
chr19	1618940	1618960	+	CATAATGCTGTGGAAACACT	0.2851	0.564	0.715	0.3655	0.3624	0.6284	0.4526	-0.0011	0.1819	0.2947	lrrc3b
chr19	1618945	1618965	+	TGCTGTGGAAACACTAGGCG	0.4278	0.5253	0.6948	0.4733	0.5492	0.6537	0.3241	0.036	-0.7318	0.2078	lrrc3b
chr19	1618966	1618986	+	GGGGGCGTTCATTGGTTTGG	0.7483	0.5051	0.7344	0.4883	0.536	0.6417	0.365	-0.7284	-0.9136	0.0173	lrrc3b
chr19	1618978	1618998	+	TGGTTTGGAGGGCTCTCTGG	0.8244	0.5489	0.7908	0.696	0.807	0.7284	0.6414	0.9775	0.7518	0.2341	lrrc3b
chr19	1619001	1619021	+	TATTGGACTTGTCATATAAT	0.9571	0.3201	0.7396	0.2523	0.1122	0.4653	0.162	-0.6852	0.461	0.2119	lrrc3b
chr19	1619020	1619040	+	TAGGATCACTAGCGTGCACA	1.0	0.6139	0.6977	0.5836	0.2644	0.5526	0.5641	0.3437	0.1136	0.0833	lrrc3b
chr19	1619041	1619061	+	GGATGCATTTGCGCGTTTGA	0.5163	0.3988	0.6881	0.2294	0.1802	0.4085	0.1868	-0.7206	-0.446	0.1074	lrrc3b
chr19	1619095	1619115	+	TTGCGACTGTGCGCTGCAGC	1.0	0.397	0.7639	0.6102	0.1549	0.4781	0.2975	-0.1986	-0.5583	0.0768	lrrc3b
chr19	1619105	1619125	+	GCGCTGCAGCAGGCGTTGGG	1.0	0.5641	0.8414	0.703	0.5676	0.6434	0.6605	0.8333	0.4791	0.3382	lrrc3b
chr19	1658896	1658916	+	TGGGGGTGATGAATAACTTG	1.0	0.6307	0.733	0.5034	0.579	0.7064	0.6625	0.37	-0.1508	0.268	klhl7
chr19	1667177	1667197	+	TATTGCAGCCAGTATGATGG	0.7063	0.6764	0.833	0.4363	0.2456	0.7221	0.6762	0.952	0.4041	0.3853	klhl7
chr19	1667192	1667212	+	GATGGAGGCCTCCAATCATG	0.9092	0.649	0.7941	0.5895	0.5864	0.7019	0.599	0.7395	0.2432	0.4044	klhl7
chr19	1667262	1667282	+	TTCATCTACACAGCACGGTC	0.88	0.4964	0.591	0.4359	0.3771	0.571	0.5585	0.254	0.345	0.0277	klhl7
chr19	1667468	1667488	+	GATGTGTGTGGACTTCCTGA	0.2825	0.6484	0.8013	0.3693	0.6023	0.7169	0.662	1.1295	0.9598	0.5963	klhl7
chr19	1667837	1667857	+	TCTGCAGCTGGACGTCAAAC	0.7043	0.448	0.6654	0.4608	0.2982	0.4791	0.266	-0.3121	0.1496	0.2011	klhl7
chr19	1667858	1667878	+	GGTCACACACCTTCTGCAGC	0.717	0.532	0.7777	0.0123	0.0	0.3909	0.352	-0.3166	-0.7393	0.172	klhl7
chr19	1667875	1667895	+	AGCAGGACACGCTGACCGTC	0.4335	0.3901	0.572	0.4471	0.3752	0.5294	0.243	-0.3486	-0.0387	0.022	klhl7
chr19	1667882	1667902	+	CACGCTGACCGTCAGGGCCG	0.8464	0.4989	0.7496	0.3881	0.4917	0.5444	0.5156	-0.1128	-0.6297	0.1197	klhl7
chr19	1667888	1667908	+	GACCGTCAGGGCCGAGGACC	1.0	0.4352	0.6256	0.5762	0.5335	0.6071	0.4366	-0.1903	-0.2444	0.018	klhl7
chr19	1667893	1667913	+	TCAGGGCCGAGGACCAGGTC	0.437	0.494	0.7859	0.747	0.4849	0.5083	0.4522	0.2326	0.5079	0.0401	klhl7
chr19	1669856	1669876	+	CATCGTAGACATTCTGGGAA	0.5454	0.5683	0.7148	0.3448	0.2819	0.5602	0.2272	-0.5237	-0.7916	0.1632	klhl7
chr19	1669922	1669942	+	CCAAGCCGAACCGCTGATCC	1.0	0.5003	0.7639	0.3748	0.4583	0.5396	0.5309	-0.0361	-0.2391	0.0213	klhl7
chr19	1671352	1671372	+	TCTGTCTCCAGAAGACCGTG	0.6089	0.7086	0.6461	0.5558	0.5383	0.678	0.6902	0.9664	0.1547	0.7197	klhl7
chr19	1671416	1671436	+	TATCGCATCGCTCTGTTTGG	0.6977	0.4603	0.8616	0.4698	0.2875	0.578	0.3707	-0.2007	-0.4097	0.298	klhl7
chr19	1671454	1671474	+	CTGTCGATACTTCAACCCCA	0.8073	0.671	0.5319	0.5188	0.5187	0.6995	0.5257	0.7472	0.5221	0.4892	klhl7
chr19	1673719	1673739	+	GGACTGCTATAACGTGGTGA	0.6522	0.6414	0.6741	0.4232	0.406	0.6692	0.5323	0.6728	0.1002	0.365	klhl7
chr19	1673786	1673806	+	CTGGCCGCCTGCGCATCCAA	1.0	0.4915	0.6409	0.714	0.5081	0.6019	0.4657	0.238	0.0635	0.0831	klhl7
chr19	1673807	1673827	+	GGCAAGATCTACACCTCTGG	0.867	0.6111	0.8004	0.3522	0.5418	0.6909	0.5021	0.4048	-0.1456	0.2419	klhl7
chr19	1696137	1696157	+	TCAGTACTGCAGACCTGTAC	0.8961	0.5376	0.7686	0.5375	0.334	0.5963	0.4383	0.0832	0.6909	0.1911	dennd3a
chr19	1700226	1700246	+	CTGCCACACGTACCACTTCC	0.9245	0.4001	0.5983	0.4498	0.3809	0.4283	0.2713	-0.8409	-0.3062	0.0196	dennd3a
chr19	1700229	1700249	+	CCACACGTACCACTTCCAGG	0.38	0.7681	0.8052	0.3352	0.5226	0.6767	0.6894	1.1568	0.5288	0.9071	dennd3a
chr19	1700645	1700665	+	GGTGCTGATAGACATTGACC	0.7574	0.5934	0.6937	0.1414	0.4476	0.6936	0.6623	0.9164	0.9062	0.1448	dennd3a
chr19	1701442	1701462	+	GCATCGAGTTTTCAACAGCG	1.0	0.6991	0.5528	0.475	0.3695	0.6679	0.612	-0.1121	-0.7215	0.8968	dennd3a
chr19	1701453	1701473	+	TCAACAGCGAGGAGTTCCTC	1.0	0.5157	0.6421	0.4232	0.4068	0.5436	0.4313	0.0128	0.4524	0.1324	dennd3a
chr19	1701490	1701510	+	CGACTCTGCCTTTTACAGAA	0.3802	0.5897	0.591	0.2968	0.241	0.3498	0.1605	-0.9989	-1.0167	0.3121	dennd3a
chr19	1702589	1702609	+	ACATCCGCTCAGAGACTCGC	0.7647	0.556	0.513	0.365	0.159	0.6017	0.5101	0.4005	0.6704	0.3628	dennd3a
chr19	1704822	1704842	+	TCCGCGCAGACCCACGATGG	0.9005	0.6082	0.7873	0.7174	0.6374	0.704	0.7197	1.2335	0.392	0.0255	dennd3a
chr19	1704947	1704967	+	AGATGTCCATGATGTCAGTG	0.4477	0.7503	0.6239	0.5427	0.524	0.6602	0.6273	0.2679	-0.2941	0.1792	dennd3a
chr19	1704969	1704989	+	GATGCCTTTACAGATGGGTG	0.7123	0.6059	0.7146	0.4707	0.5243	0.6275	0.5202	0.2484	-0.4562	0.1424	dennd3a
chr19	1707242	1707262	+	GGTGGAGGCTCTGCCTGTGG	0.8661	0.5488	0.8758	0.87	0.7426	0.7273	0.6699	0.7095	0.1462	0.1935	dennd3a
chr19	1707298	1707318	+	AGCGTCTCATGAGCAGGGTG	0.4433	0.5765	0.6748	0.6958	0.5987	0.6384	0.5104	0.1316	-0.2937	0.0844	dennd3a
chr19	1707352	1707372	+	TGGACGGCGGGACGGTGAAG	0.602	0.4646	0.7306	0.5962	0.6718	0.7018	0.4774	0.4089	-0.0742	0.1519	dennd3a
chr19	1707407	1707427	+	GGATTTTGTGCGGCGCGTTC	1.0	0.294	0.7211	0.5902	0.0192	0.358	0.0823	-1.2758	-1.2523	0.0524	dennd3a
chr19	1707425	1707445	+	TCAGGAGTCGGGAATCGTGA	0.8714	0.6324	0.7828	0.3925	0.5685	0.6921	0.5565	0.428	0.2668	0.6437	dennd3a
chr19	1707445	1707465	+	AGGATCTGGAGACCATCAAG	0.767	0.6547	0.7236	0.5715	0.711	0.7261	0.6899	1.2585	0.9207	0.3309	dennd3a
chr19	1716352	1716372	+	GGAAACGGAAGCGGCGGCGC	0.7054	0.3509	0.6789	0.4804	0.4789	0.6348	0.4745	0.3469	-0.1022	0.0545	dennd3a
chr19	1716490	1716510	+	CAGACTCTTCCTGCTGACGG	0.6001	0.577	0.7354	0.6273	0.5234	0.6866	0.6234	0.5424	-0.3041	0.1033	dennd3a
chr19	1790968	1790988	+	ACGGAGACGCCACTGACGTC	0.9988	0.4459	0.7245	0.6173	0.4001	0.5647	0.4927	0.1789	0.3333	0.0638	ptk2aa
chr19	1795603	1795623	+	TCACTGGCTGCACCCTGATG	0.9292	0.5013	0.8571	0.4671	0.4424	0.5954	0.5626	0.8676	0.6895	0.054	ptk2aa
chr19	1795648	1795668	+	GTTTGAGCAGAAGCGCCCAC	0.5056	0.5956	0.7303	0.6111	0.463	0.6671	0.5192	0.3219	0.3424	0.6622	ptk2aa
chr19	1795659	1795679	+	AGCGCCCACAGGATGAGTGG	1.0	0.6858	0.7826	0.6036	0.6127	0.6891	0.6592	0.9849	0.6831	0.3095	ptk2aa
chr19	1801174	1801194	+	GTGTGTTCAGGTATGAGCTG	0.2885	0.6629	0.7294	0.5619	0.6146	0.6906	0.5733	0.8516	0.2915	0.5297	ptk2aa
chr19	1801193	1801213	+	GAGGATCCGTTACCTGCCGA	0.8121	0.5252	0.7356	0.5654	0.5413	0.6829	0.5637	0.6442	0.0236	0.0789	ptk2aa
chr19	1801250	1801270	+	ACTCAACTACTTCTATCAGC	0.4564	0.5857	0.6678	0.2452	0.0	0.4603	0.4124	0.2669	0.5031	0.4171	ptk2aa
chr19	1801791	1801811	+	GAAGAATGACTACATGCTGG	0.4686	0.6962	0.7769	0.4736	0.3807	0.6818	0.6704	0.8876	0.1058	0.4105	ptk2aa
chr19	1801803	1801823	+	CATGCTGGAGGTTGCGGATC	0.8471	0.3792	0.6512	0.6203	0.3577	0.3579	0.3074	-0.06	0.2561	0.0065	ptk2aa
chr19	1801812	1801832	+	GGTTGCGGATCAGGTGGAGC	0.5847	0.4842	0.6736	0.3927	0.43	0.6473	0.5408	0.2133	-0.2244	0.0605	ptk2aa
chr19	1801815	1801835	+	TGCGGATCAGGTGGAGCAGG	0.4241	0.5672	0.6669	0.8034	0.6581	0.6649	0.5654	0.9615	0.3339	0.0996	ptk2aa
chr19	1801963	1801983	+	GGAGATTCTACAGAGAGATG	1.0	0.6296	0.7769	0.3192	0.5433	0.6996	0.5465	1.1475	0.858	0.218	ptk2aa
chr19	1803327	1803347	+	GAGCTTGTTGGAGTCGGTGA	0.365	0.6007	0.7214	0.754	0.6216	0.6797	0.5421	0.9115	0.6143	0.1123	ptk2aa
chr19	1806457	1806477	+	TCTTGCGATTGGTCCAGAAG	1.0	0.5855	0.833	0.4681	0.3584	0.6312	0.4045	0.1218	-0.2313	0.111	ptk2aa
chr19	1806481	1806501	+	CATCAGTTACCTGACAGACA	0.503	0.6444	0.7871	0.2313	0.3674	0.6133	0.4484	0.1075	0.0025	0.0863	ptk2aa
chr19	1807305	1807325	+	ACACCTGGCCAACTTGACTC	0.5723	0.5889	0.6799	0.3772	0.2432	0.5686	0.5751	0.4874	0.3117	0.2688	ptk2aa
chr19	1807335	1807355	+	CATCCATTACTCCTGCGTGG	0.5604	0.6819	0.7634	0.3626	0.3842	0.6499	0.5821	0.8463	0.3547	0.5573	ptk2aa
chr19	1807341	1807361	+	TTACTCCTGCGTGGAGGAGA	1.0	0.5337	0.6114	0.5605	0.2979	0.5819	0.5944	0.1977	-0.1627	0.2389	ptk2aa
chr19	1807346	1807366	+	CCTGCGTGGAGGAGAAGGAG	0.3838	0.595	0.6613	0.6302	0.6086	0.6693	0.6499	0.859	0.4449	0.1683	ptk2aa
chr19	1809603	1809623	+	TTCATCATCAGACCTCAGAA	0.4729	0.6805	0.6726	0.3174	0.2934	0.5786	0.6298	0.327	0.4402	0.4503	ptk2aa
chr19	1811157	1811177	+	TAACAATGAGAAGCGGCTTG	1.0	0.562	0.7911	0.345	0.3437	0.5911	0.4376	0.2235	-0.0459	0.0493	ptk2aa
chr19	1811170	1811190	+	CGGCTTGAGGGGATTCGGGC	0.8237	0.4347	0.7198	0.5223	0.515	0.6159	0.2585	-0.5593	-0.7205	0.0589	ptk2aa
chr19	1815502	1815522	+	CTACGCAGAGATCATAGATG	1.0	0.6731	0.8052	0.4118	0.5215	0.6787	0.6606	0.7442	0.3748	0.6669	ptk2aa
chr19	1821637	1821657	+	ATTATGAGATCCAGCGGGAC	1.0	0.4967	0.6674	0.4481	0.2852	0.5715	0.399	-0.2651	-0.2383	0.0777	ptk2aa
chr19	1821666	1821686	+	TTGGGTCGGTGTATCGGTGA	0.6384	0.511	0.7356	0.7963	0.6084	0.6494	0.5387	0.1157	-0.1828	0.0044	ptk2aa
chr19	1821689	1821709	+	GCAGTTCGGTGACGTCCATC	0.4465	0.3673	0.6789	0.3628	0.4769	0.5016	0.2073	-0.1879	0.3583	0.0562	ptk2aa
chr19	1826993	1827013	+	CACCTGGCCTGCAAACGCGG	0.6	0.6106	0.7614	0.4468	0.4357	0.6581	0.613	0.8951	-0.0199	0.5244	ptk2aa
chr19	1853793	1853813	+	CTTGCCTTAGCGAAGAGACC	0.9155	0.5769	0.7409	0.1633	0.2134	0.58	0.4142	0.1709	0.2251	0.1844	rplp1
chr19	1853801	1853821	+	AGCGAAGAGACCAGGCCAGA	1.0	0.5381	0.6647	0.4044	0.5273	0.6576	0.4357	0.3571	0.4272	0.0886	rplp1
chr19	1855166	1855186	+	CGGTAACTTCATCGTCGTGG	1.0	0.6249	0.6585	0.6008	0.3002	0.6349	0.4776	-0.0294	-0.8243	0.2137	rplp1
chr19	1855188	1855208	+	GATCAGAGCGGAGTAAATAC	0.3718	0.5099	0.7339	0.2564	0.3162	0.5684	0.6475	0.6478	1.1906	0.2385	rplp1
chr19	1859823	1859843	+	TTCCTGCAGGCACCAGAACC	0.7825	0.5554	0.7059	0.4436	0.4031	0.5281	0.623	0.3264	0.2966	0.0421	clptm1l
chr19	1859853	1859873	+	TCTGTTCATCCAGCAGATAC	0.3574	0.4955	0.6961	0.3836	0.2155	0.4359	0.4886	-0.0714	0.4675	0.193	clptm1l
chr19	1861675	1861695	+	ATGGAAAGCAGCCACAAAGA	0.4282	0.5563	0.7356	0.5141	0.2511	0.6418	0.6711	0.565	0.5269	0.1152	clptm1l
chr19	1861686	1861706	+	CCACAAAGAAGGTGAGAGCG	0.6083	0.5692	0.6228	0.5021	0.4307	0.6007	0.5272	0.3046	-0.6147	0.3353	clptm1l
chr19	1861695	1861715	+	AGGTGAGAGCGAGGAAATAC	0.3452	0.4496	0.5498	0.4658	0.4475	0.6183	0.426	0.0661	0.6556	0.1253	clptm1l
chr19	1862992	1863012	+	GAGTCGTATGTGATGGTCAG	0.546	0.6127	0.7162	0.6588	0.6018	0.6636	0.5601	0.5503	-0.0188	0.3803	clptm1l
chr19	1864996	1865016	+	CATCCACAAACAGCAGCGGC	0.4087	0.5499	0.5775	0.3953	0.1867	0.5586	0.4812	0.0788	-0.2532	0.1992	clptm1l
chr19	1868074	1868094	+	ATGTAGCGATGAACATCTCC	0.8802	0.515	0.6159	0.3795	0.3814	0.6617	0.4887	0.6114	0.8144	0.1083	clptm1l
chr19	1868096	1868116	+	GAAGTGCCTCGCGGTCAAAC	0.5081	0.4391	0.7308	0.4448	0.3678	0.5352	0.2444	-0.7471	-0.2378	0.1329	clptm1l
chr19	1870951	1870971	+	GCAGTCTGGGTTTAGCGGCC	1.0	0.4741	0.6726	0.4876	0.4256	0.5282	0.4073	-0.2887	-0.4789	0.0816	clptm1l
chr19	1870991	1871011	+	TTCGGCTCGGCGTTTCTCGC	1.0	0.3339	0.797	0.3154	0.335	0.4783	0.1756	-1.0736	-1.0842	0.046	clptm1l
chr19	1873612	1873632	+	CAGGTCCATGGCACAATTAC	0.6904	0.4247	0.6681	0.5602	0.3686	0.4038	0.2051	-0.7634	0.1812	0.0908	snrpd1
chr19	1877246	1877266	+	CTGGAGTCACTCAGCATCCG	0.7877	0.5836	0.7579	0.5996	0.6462	0.6851	0.5582	0.6713	0.0016	0.197	snrpd1
chr19	1878656	1878676	+	TCACTGCGTCGGCAGAATAC	1.0	0.513	0.8205	0.463	0.0942	0.3755	0.3763	0.3087	1.0414	0.1548	ggcta
chr19	1879874	1879894	+	TGGTGGAGTGGCCACAATAC	0.7101	0.4591	0.7258	0.5255	0.4774	0.4883	0.5325	-0.0363	0.689	0.0821	ggcta
chr19	1879884	1879904	+	GCCACAATACAGGCCAGTGA	1.0	0.6001	0.6846	0.3746	0.4645	0.6509	0.6059	0.6171	0.4124	0.1563	ggcta
chr19	1879892	1879912	+	ACAGGCCAGTGAAGGAGACG	0.3545	0.6695	0.7485	0.529	0.5944	0.6871	0.5848	0.9016	0.1883	0.5061	ggcta
chr19	1879912	1879932	+	AGGTGTGGGGGGTCGTGTGG	0.4055	0.5004	0.8192	0.8754	0.6717	0.6036	0.3364	-0.2288	-0.515	0.0504	ggcta
chr19	1879945	1879965	+	AAAACCTGCCCTCTTTAGAC	0.2864	0.4597	0.6311	0.2225	0.0	0.2554	0.2914	-0.6685	-0.2217	0.1607	ggcta
chr19	1880511	1880531	+	AGGAGTCTACAGTCCATTAC	1.0	0.4656	0.7544	0.5471	0.4252	0.4625	0.2419	-0.7991	0.5292	0.1633	ggcta
chr19	1880532	1880552	+	GGTCAAAGTGGAAACAAAAG	0.5072	0.6225	0.819	0.2932	0.39	0.6881	0.5051	0.7678	0.0236	0.645	ggcta
chr19	1894296	1894316	+	CGCACTGAAACTTCTTCAGC	0.7559	0.4296	0.6374	0.0417	0.0	0.2916	0.1801	-0.9564	-0.9642	0.1058	si:ch211-149a19.3
chr19	1895742	1895762	+	TGTCCTCCATCAAATTTGAT	0.5143	0.5208	0.645	0.0683	0.048	0.2845	0.1356	-0.7006	-0.1397	0.2213	si:ch211-149a19.3
chr19	1945793	1945813	+	TACTTTTCTGACCGCCCAGT	0.9179	0.5878	0.603	0.5678	0.2126	0.4249	0.2174	-0.5542	-0.3531	0.3869	znrf2a
chr19	1945798	1945818	+	TTCTGACCGCCCAGTAGGTG	0.8989	0.5038	0.6665	0.5064	0.2684	0.5547	0.3549	-0.0826	-0.5391	0.0459	znrf2a
chr19	1945813	1945833	+	AGGTGAGGGGTGAGCTGTGC	0.4116	0.4552	0.6644	0.7165	0.5785	0.6086	0.521	0.0687	0.292	0.0079	znrf2a
chr19	1945818	1945838	+	AGGGGTGAGCTGTGCAGGCA	0.5321	0.5188	0.6631	0.7416	0.5933	0.6454	0.3906	0.0862	-0.1426	0.0051	znrf2a
chr19	1945829	1945849	+	GTGCAGGCAAGGAGCCGATC	0.65	0.3969	0.7355	0.7724	0.461	0.526	0.5079	0.2133	0.9437	0.0265	znrf2a
chr19	1945881	1945901	+	CCGGCCGCCTGTGGAGATGA	0.5109	0.4638	0.5558	0.614	0.5392	0.6613	0.6256	0.5877	0.2572	0.0299	znrf2a
chr19	1947186	1947206	+	CTGACCCGAACACCTGCCGA	1.0	0.5428	0.6799	0.4809	0.4931	0.6496	0.5842	0.6124	-0.0753	0.0382	znrf2a
chr19	1955565	1955585	+	CAGCAGTGTTTTCTTCCCGC	0.281	0.4889	0.7308	0.5471	0.3572	0.5855	0.4478	-0.3248	-0.4137	0.3324	mturn
chr19	1955568	1955588	+	CAGTGTTTTCTTCCCGCAGG	0.6708	0.5633	0.7294	0.6765	0.3415	0.5793	0.3601	-0.6015	-0.8528	0.0779	mturn
chr19	1955594	1955614	+	TGTAGTCCTGCGCCAGCTGC	0.3967	0.4305	0.7575	0.4944	0.3873	0.6241	0.4762	-0.0617	-0.235	0.0723	mturn
chr19	1960816	1960836	+	CCACATCCTCGGCGAAAATC	0.9211	0.3789	0.6445	0.3946	0.0555	0.2489	0.1915	-0.7738	-0.1989	0.172	mturn
chr19	1964063	1964083	+	AGAGGTCGACCCGAGGATTC	0.68	0.3972	0.7639	0.4464	0.4331	0.3862	0.3652	-0.335	0.5835	0.0345	sh3bp5a
chr19	1966161	1966181	+	CCAATGGGAGACAGAACTGG	0.6903	0.6908	0.6763	0.6739	0.5645	0.683	0.6834	1.1205	0.3943	0.5518	sh3bp5a
chr19	1969732	1969752	+	GTTTCGTGCTGTGCTGGTGG	1.0	0.5855	0.7678	0.6693	0.3689	0.6567	0.596	0.6432	-0.3427	0.2075	sh3bp5a
chr19	1969756	1969776	+	AACGGTCAAGCTGGACGAGC	0.8054	0.4916	0.5973	0.5407	0.4958	0.6173	0.4679	0.1981	0.1822	0.018	sh3bp5a
chr19	1989290	1989310	+	TATTTTTTCTGTTTAGGCTC	0.4717	0.3771	0.5919	0.2387	0.0	0.2944	0.1237	-1.348	-1.3983	0.2677	sh3bp5a
chr19	1989314	1989334	+	TGAAGCTCAGAAAGCCACAC	0.539	0.6037	0.6505	0.6716	0.476	0.691	0.5995	0.4906	0.3765	0.4877	sh3bp5a
chr19	1989389	1989409	+	AGCAGAGGAGCGTCTGCTGG	0.2621	0.5882	0.8524	0.7714	0.582	0.6221	0.4416	-0.1545	-0.4911	0.0645	sh3bp5a
chr19	1990806	1990826	+	TTGGCTGTTTTAGGTGATGG	0.5853	0.636	0.6504	0.6347	0.3991	0.5927	0.5481	-0.6515	-1.0549	0.0578	sh3bp5a
chr19	1990820	1990840	+	TGATGGAGGCGGAGCAAAGC	0.818	0.4809	0.7022	0.3477	0.3234	0.5923	0.5031	0.4201	0.6768	0.0413	sh3bp5a
chr19	1990928	1990948	+	AGCGCACCATCAACAAATCC	0.9526	0.5413	0.5841	0.2544	0.2787	0.5824	0.4712	0.022	0.2194	0.0814	sh3bp5a
chr19	1992892	1992912	+	GCGTCGGGTTGACGAGCGTC	1.0	0.4191	0.4548	0.8573	0.5226	0.5857	0.3844	-0.2691	-0.3522	0.0696	sh3bp5a
chr19	1992907	1992927	+	GCGTCAGGCTAAACTCACCC	1.0	0.6413	0.6041	0.3718	0.5701	0.6934	0.6584	1.0724	0.8388	0.6018	sh3bp5a
chr19	1992936	1992956	+	CTGAATACCGAAGCGCCCTG	1.0	0.7271	0.7911	0.5004	0.5242	0.6717	0.5781	0.7003	-0.0529	0.4998	sh3bp5a
chr19	1993007	1993027	+	GCCATCGGGCCCCGGGGACG	1.0	0.3953	0.7769	0.5858	0.5175	0.513	0.2889	-0.1282	-0.5254	0.0152	sh3bp5a
chr19	1993781	1993801	+	AGTGATGTCTGTGAATCTGG	0.464	0.7513	0.7516	0.6205	0.6042	0.7187	0.6663	1.0257	0.5037	0.539	sh3bp5a
chr19	1993808	1993828	+	CTGTAATGGCACCACCTCAG	0.3672	0.6471	0.7436	0.7057	0.5536	0.6708	0.6428	0.7296	0.2727	0.08	sh3bp5a
chr19	2000240	2000260	+	GACTAATCTCCGGGTGCTGG	1.0	0.5128	0.7199	0.4632	0.3929	0.6636	0.481	0.6131	-0.4108	0.0769	btd
chr19	2000267	2000287	+	GAGTGCGCTGGCGGCACAGC	0.9876	0.3694	0.6598	0.567	0.4485	0.5619	0.3813	-0.1436	-0.0783	0.0615	btd
chr19	2001598	2001618	+	AGAGAGCGTCCCTGACCCGA	0.9477	0.5894	0.635	0.6312	0.6364	0.7153	0.6152	0.8735	0.6926	0.2607	btd
chr19	2001649	2001669	+	ACACCGCTTCCCAGACACTG	0.9223	0.7273	0.6348	0.4647	0.5388	0.7052	0.7291	1.1256	0.4936	0.3701	btd
chr19	2002973	2002993	+	ATCTGAGCTGTATGGCCCAT	1.0	0.599	0.603	0.5946	0.5559	0.5958	0.2881	-0.2183	0.1234	0.1789	btd
chr19	2003094	2003114	+	TAACGTGGTGTTCAGCGATC	1.0	0.448	0.7356	0.6418	0.1702	0.3312	0.2312	-0.4103	0.1772	0.0232	btd
chr19	2003197	2003217	+	ACATTCCACACCCCGTTCGC	1.0	0.5395	0.7023	0.2233	0.0845	0.4449	0.5324	0.0572	0.2633	0.0776	btd
chr19	2003262	2003282	+	CCCAGCGGTGACTCTAGTGA	0.9489	0.6348	0.7497	0.6692	0.6024	0.656	0.5889	0.5145	0.1381	0.2049	btd
chr19	2003464	2003484	+	CTAATACATCACGACACACA	0.5431	0.6426	0.7072	0.2544	0.1416	0.5161	0.4314	0.1699	0.103	0.1567	btd
chr19	2006214	2006234	+	TCTTGGTGGCCACACGGGAG	0.7009	0.5715	0.7889	0.6155	0.2807	0.5746	0.5287	0.2368	-0.1297	0.0705	LOC101885216
chr19	2006226	2006246	+	CACGGGAGAGGAAGAACAGG	0.3316	0.6181	0.6905	0.6779	0.6626	0.7107	0.7212	1.0829	0.4567	0.5482	LOC101885216
chr19	2006444	2006464	+	CTGGAATGAGGCCTCCAGGC	0.9836	0.3952	0.6868	0.4889	0.458	0.4531	0.5078	-0.2537	-0.2168	0.0266	LOC101885216
chr19	2006472	2006492	+	CAAGAAAAACTTCAACAACG	0.3063	0.7183	0.6811	0.2732	0.1598	0.5649	0.587	0.496	-0.2479	0.3643	LOC101885216
chr19	2006479	2006499	+	AACTTCAACAACGAGGCTAA	0.6605	0.6323	0.6597	0.3584	0.2175	0.4606	0.234	-0.3741	-0.0574	0.0301	LOC101885216
chr19	2006576	2006596	+	CCTTCCCATCAACGCCGAAG	1.0	0.5814	0.6592	0.4656	0.2259	0.5943	0.581	0.3292	-0.1759	0.2559	LOC101885216
chr19	2006588	2006608	+	CGCCGAAGAGGCCGTTAATG	0.4769	0.4455	0.7627	0.4065	0.54	0.455	0.3547	-0.1524	-0.5286	0.0513	LOC101885216
chr19	2006591	2006611	+	CGAAGAGGCCGTTAATGAGG	1.0	0.5975	0.7236	0.5622	0.5141	0.7294	0.5479	0.4564	-0.0605	0.3002	LOC101885216
chr19	2006714	2006734	+	TCTCTGTCAGTACTAGAGGA	0.8318	0.6575	0.6567	0.3242	0.4446	0.6605	0.6662	1.1122	0.7688	0.4629	LOC101885216
chr19	2019464	2019484	+	CAGACGCTCCCTGAGCGAGC	0.9737	0.4972	0.7035	0.428	0.2533	0.5622	0.4072	-0.0624	-0.0289	0.1097	LOC100535451
chr19	2019511	2019531	+	TTAAACGCCGCCAGACTGAG	0.435	0.6615	0.6323	0.4898	0.2365	0.5678	0.59	0.5559	-0.0805	0.6241	LOC100535451
chr19	2020656	2020676	+	GAACTCACCGCTAAGTGTAA	0.7869	0.473	0.7356	0.1445	0.2349	0.5264	0.2328	-0.2295	0.0054	0.0531	LOC100535451
chr19	2020668	2020688	+	AAGTGTAAAGGGCTGATGGG	0.4222	0.6489	0.7278	0.7283	0.627	0.6672	0.6241	0.698	0.4201	0.5228	LOC100535451
chr19	2021128	2021148	+	CACTCGGTGACCGTACGCTG	1.0	0.6607	0.6441	0.5502	0.6416	0.7259	0.7104	1.0403	0.3051	0.2622	LOC100535451
chr19	2023996	2024016	+	TATCGAGCCGCTATATGAAG	0.814	0.6532	0.78	0.3987	0.4519	0.7274	0.5523	0.5289	0.1225	0.3397	LOC100535451
chr19	2027959	2027979	+	TGTGTGGGACCTTGCAGTTG	0.6457	0.5416	0.8142	0.6297	0.5723	0.6669	0.6338	0.3668	0.0328	0.0789	LOC100535451
chr19	2027989	2028009	+	TGTTGGCGATGAGCAGTTCC	0.3806	0.376	0.6864	0.5042	0.4244	0.5391	0.5518	0.0773	0.4146	0.0827	LOC100535451
chr19	2028028	2028048	+	GGGACGCAGCGGTGAAGTGC	0.5366	0.4085	0.5982	0.5581	0.5232	0.7352	0.6333	0.4898	0.4451	0.0093	LOC100535451
chr19	2029460	2029480	+	CATCCACACCCAGACTGAGC	0.4853	0.6005	0.7221	0.24	0.0635	0.4597	0.4733	0.4068	0.6641	0.0917	LOC100535451
chr19	2029491	2029511	+	CACGTTGATCATCCCACTGG	0.6452	0.6186	0.7911	0.5917	0.6081	0.669	0.6285	0.7806	0.4554	0.0682	LOC100535451
chr19	2029559	2029579	+	CCTCCGCGCCGCGACACACC	1.0	0.4963	0.7882	0.35	0.184	0.4965	0.3742	0.0996	-0.0828	0.0652	LOC100535451
chr19	2031726	2031746	+	TACCTCCAGGTGTCCGCTGA	0.8256	0.5244	0.7828	0.4931	0.5378	0.6266	0.4233	0.2224	0.0685	0.0115	LOC100535451
chr19	2031813	2031833	+	CAGAGCCTCAGCACAACGTA	0.9473	0.5556	0.6194	0.6354	0.4952	0.6515	0.4618	-0.0424	0.0845	0.14	LOC100535451
chr19	2033156	2033176	+	GAAGTGTCGTACCTCACTAC	0.5732	0.5476	0.7591	0.4829	0.5562	0.6639	0.6144	0.3068	0.8193	0.1197	LOC100535451
chr19	2033178	2033198	+	GAAGCTACGGCCCGGTGAAG	1.0	0.5132	0.7071	0.5403	0.5767	0.6475	0.4608	0.4793	0.0546	0.0386	LOC100535451
chr19	2033561	2033581	+	GTCCTCTTCTCACTGTCCTG	0.3675	0.6467	0.7911	0.3126	0.5627	0.6812	0.5846	0.5444	-0.262	0.3931	LOC100535451
chr19	2074303	2074323	+	GTAGCGTCGGTACGTCTTCC	1.0	0.3601	0.6468	0.3844	0.427	0.5423	0.3289	-0.4117	0.1753	0.1591	snx13
chr19	2074394	2074414	+	TCATTACAGACGCCTGCCAC	0.8792	0.5999	0.7211	0.6193	0.3035	0.6071	0.6024	0.8438	0.4384	0.2141	snx13
chr19	2076378	2076398	+	CTCACCTGTATCTGAGATAA	0.6054	0.4048	0.4991	0.462	0.4035	0.4974	0.2623	-0.9266	-0.5977	0.0159	snx13
chr19	2078732	2078752	+	GACCCGTTGAAAGACTCTGG	0.8571	0.6972	0.7448	0.3868	0.5836	0.7107	0.6144	1.0331	0.461	0.2333	snx13
chr19	2078899	2078919	+	GTACAGCGGATGCTGCCTAA	0.55	0.5467	0.8063	0.4661	0.4607	0.5662	0.4165	0.1759	0.6364	0.2089	snx13
chr19	2078902	2078922	+	CAGCGGATGCTGCCTAAAGG	0.591	0.5672	0.8902	0.5972	0.6716	0.6903	0.5638	0.7201	0.498	0.1085	snx13
chr19	2079975	2079995	+	TGGATCTCATCAAATATTTC	0.5793	0.2119	0.693	0.2217	0.0662	0.27	0.0238	-1.4102	-0.3112	0.0664	snx13
chr19	2080044	2080064	+	GCTTCGTCCACCTGAACTCT	1.0	0.5182	0.5457	0.2781	0.2797	0.5045	0.4294	-0.2109	0.1169	0.0269	snx13
chr19	2083165	2083185	+	CTGCTCTCACCTTCTCAGAC	0.4466	0.567	0.6868	0.3306	0.3282	0.4283	0.3199	-0.1515	-0.0154	0.2224	snx13
chr19	2083258	2083278	+	CATCTCTCTGACAGCTCTGT	0.5331	0.5278	0.7069	0.353	0.3314	0.4984	0.4083	0.0396	0.31	0.2092	snx13
chr19	2086863	2086883	+	CTGTCAGCTTTAAGATGTTC	0.4903	0.3627	0.4374	0.4951	0.1139	0.366	0.0929	-1.5827	-1.1777	0.0705	snx13
chr19	2086867	2086887	+	CAGCTTTAAGATGTTCAGGA	0.2118	0.6595	0.6443	0.4123	0.391	0.6094	0.5247	-0.0802	-0.0819	0.2717	snx13
chr19	2087056	2087076	+	GTCGCTAAGCTGGTTAATTA	1.0	0.2565	0.6988	0.266	0.3096	0.429	0.2246	-0.9385	-0.2567	0.0146	snx13
chr19	2087064	2087084	+	GCTGGTTAATTAAGGGCAGC	0.5714	0.4404	0.6643	0.3972	0.0386	0.3645	0.2798	-0.4758	-0.5709	0.1061	snx13
chr19	2087091	2087111	+	CTCTAGCCAAAACTTCCTGC	0.5167	0.5371	0.6833	0.0821	0.2385	0.6304	0.4753	-0.0524	-0.2408	0.2974	snx13
chr19	2088823	2088843	+	TTGCTGTGGAAATCTCCAGG	0.6384	0.7827	0.8146	0.7446	0.5693	0.6711	0.5352	1.1591	0.7963	0.6335	snx13
chr19	2088833	2088853	+	AATCTCCAGGAGGTAGTAAC	1.0	0.4962	0.7433	0.5471	0.3026	0.4039	0.5216	-0.079	0.8117	0.2594	snx13
chr19	2092088	2092108	+	TGAGAATAATTACGTTGTTT	0.3665	0.2932	0.6222	0.2868	0.1285	0.3038	0.1347	-1.3427	-1.0087	0.02	snx13
chr19	2092206	2092226	+	AGTCCACCTCTTTAGACCTG	0.2896	0.6394	0.7634	0.4036	0.3703	0.6235	0.5084	0.4342	-0.0588	0.3573	snx13
chr19	2093295	2093315	+	CGGTCAGACGGATCTCCAAC	1.0	0.4812	0.6183	0.4551	0.5133	0.5964	0.4094	-0.1408	0.0745	0.3344	snx13
chr19	2093299	2093319	+	CAGACGGATCTCCAACAGGA	0.7442	0.6495	0.5589	0.4793	0.5705	0.7222	0.6663	0.8866	0.6304	0.2207	snx13
chr19	2096958	2096978	+	CTATGATATTGGATCCTGTC	0.7764	0.4756	0.6298	0.4711	0.3864	0.5313	0.3378	-0.0979	0.3056	0.0796	snx13
chr19	2099647	2099667	+	TTCAGTACGGCTGTCTGTGT	0.4468	0.5541	0.7356	0.6913	0.4554	0.6011	0.5576	0.5148	0.604	0.0647	snx13
chr19	2099678	2099698	+	AGGAGTGTTCACATCGTTCA	0.7647	0.523	0.7072	0.6138	0.3576	0.5196	0.4286	-0.4372	-0.1563	0.0267	snx13
chr19	2128033	2128053	+	AACAGCACAGCCGGCACTAC	0.9091	0.4677	0.693	0.4891	0.4236	0.4659	0.3428	-0.5472	0.0426	0.0235	LOC100332699
chr19	2141118	2141138	+	GGACTGGGAGCGGGATTCGG	1.0	0.5567	0.7519	0.7562	0.708	0.7234	0.6706	0.6807	0.2029	0.2557	LOC100332699
chr19	2141238	2141258	+	GAACCTGCTGAGGCAGCATC	0.6977	0.4483	0.6455	0.4557	0.4528	0.5279	0.436	-0.1088	0.4101	0.1142	LOC100332699
chr19	2144886	2144906	+	GCTGACTCTCCGCCAGCAGC	0.5392	0.4086	0.7575	0.3495	0.0039	0.5309	0.5734	0.2966	0.1856	0.2412	LOC100332699
chr19	2144889	2144909	+	GACTCTCCGCCAGCAGCAGG	0.6224	0.4634	0.6347	0.6805	0.4663	0.6877	0.6369	1.3423	0.5021	0.3262	LOC100332699
chr19	2144901	2144921	+	GCAGCAGGAGGTGTTTGCGG	0.3037	0.5728	0.7496	0.7056	0.5907	0.701	0.6999	0.9693	0.4317	0.6441	LOC100332699
chr19	2144949	2144969	+	GCGCGAGGAGCTGCGGGAGG	0.2666	0.3857	0.8336	0.9087	0.6211	0.5736	0.3681	-0.3567	-0.6266	0.0391	LOC100332699
chr19	2147057	2147077	+	GCCGCTCTAAACTGTGGTAC	1.0	0.5039	0.5807	0.5222	0.4459	0.5974	0.4295	0.1044	0.0998	0.1601	LOC100332699
chr19	2147238	2147258	+	GCAGAGAGGATTTCCCCCTC	1.0	0.5182	0.7449	0.6282	0.5492	0.4636	0.4539	-0.4828	-0.1076	0.0919	LOC100332699
chr19	2147250	2147270	+	TCCCCCTCAGGAAGACTGGT	0.5365	0.67	0.4787	0.3416	0.5813	0.6668	0.5432	0.5675	0.4549	0.2192	LOC100332699
chr19	2155563	2155583	+	TTAAGCAGAAGGTTTCTGAG	0.5021	0.648	0.7753	0.388	0.3666	0.6669	0.7164	0.7488	0.4695	0.6547	LOC100332699
chr19	2155640	2155660	+	AAGCGAACTCTAGAACTAAC	0.8368	0.4708	0.6398	0.4922	0.1819	0.4013	0.1682	-0.4961	0.4033	0.2588	LOC100332699
chr19	2157248	2157268	+	GTCCAGCACAACTCAAATCG	1.0	0.6956	0.7472	0.3237	0.4628	0.6866	0.698	1.0012	0.1735	0.3341	LOC100332699
chr19	2159556	2159576	+	CTCCAGCGCTGTCTGTCTCA	1.0	0.4749	0.7733	0.3106	0.3986	0.5268	0.3119	-0.4707	-0.4473	0.0235	LOC100332699
chr19	2159559	2159579	+	CAGCGCTGTCTGTCTCAAGG	0.5286	0.6686	0.8524	0.6799	0.7342	0.7333	0.6504	1.0124	0.5338	0.4346	LOC100332699
chr19	2230736	2230756	+	GCTGAGTTTGTCCGAGGGTA	1.0	0.4416	0.6	0.6766	0.5233	0.6093	0.3704	-0.3942	-0.5769	0.0698	twist1a
chr19	2230756	2230776	+	AGGTGGGGATGATTTTGCGC	1.0	0.4837	0.6975	0.4442	0.3202	0.5781	0.3867	-0.2447	-0.2558	0.1292	twist1a
chr19	2230760	2230780	+	GGGGATGATTTTGCGCAGGG	0.7169	0.647	0.7281	0.7403	0.5291	0.6653	0.5456	-0.336	-0.6398	0.1421	twist1a
chr19	2230831	2230851	+	CCATGACGCGCTGCGTCTGC	0.5683	0.4082	0.7165	0.3606	0.1175	0.3672	0.2425	-0.8254	-0.8337	0.0522	twist1a
chr19	2275152	2275172	+	CGCCACCATCAGCAGCTCAC	0.85	0.563	0.7686	0.4004	0.2154	0.4423	0.3269	0.114	0.4813	0.0636	itgb8
chr19	2275189	2275209	+	ATCACCATCCACCTACGACC	0.88	0.5729	0.5841	0.228	0.4062	0.6719	0.6391	0.9484	0.8749	0.1864	itgb8
chr19	2279058	2279078	+	ATTTCCTGTCTCAGGCAGCG	0.533	0.697	0.6105	0.2878	0.0	0.4879	0.6111	0.0633	-0.7203	0.428	itgb8
chr19	2279142	2279162	+	GGACGTCTCGGCCTCCATGC	0.8615	0.5002	0.7639	0.4569	0.5098	0.5867	0.5625	0.2396	0.3479	0.1577	itgb8
chr19	2279297	2279317	+	CTAAACTACTCAACCCCTGC	0.5184	0.4854	0.7072	0.3049	0.1541	0.4896	0.3124	-0.1516	-0.1033	0.405	itgb8
chr19	2281840	2281860	+	TCTCTCTTTCAGTGAATACG	0.5024	0.6697	0.7138	0.283	0.1854	0.5447	0.6467	0.1131	-0.4915	0.3925	itgb8
chr19	2281921	2281941	+	CGAGTTCACTAGAGTGATCC	0.7798	0.4641	0.6835	0.3587	0.3912	0.5577	0.3959	-0.0434	-0.1623	0.0152	itgb8
chr19	2281929	2281949	+	CTAGAGTGATCCAGGAGCAG	0.5092	0.5532	0.7579	0.5908	0.6256	0.7159	0.6507	0.647	0.1762	0.7331	itgb8
chr19	2281937	2281957	+	ATCCAGGAGCAGAGGATCTC	0.9032	0.3579	0.7355	0.4556	0.3141	0.4205	0.3407	-0.3994	0.2814	0.0161	itgb8
chr19	2281957	2281977	+	AGGAAACATGGACACACCGG	0.6998	0.6505	0.7769	0.7364	0.673	0.7354	0.6132	0.852	0.281	0.2922	itgb8
chr19	2281961	2281981	+	AACATGGACACACCGGAGGG	0.3141	0.6649	0.78	0.5766	0.5253	0.57	0.5408	0.3595	-0.1414	0.0972	itgb8
chr19	2281981	2282001	+	AGGCTTCGATGCCATGCTGC	0.8302	0.4985	0.7356	0.3513	0.2739	0.4741	0.4824	-0.002	-0.1954	0.0652	itgb8
chr19	2289490	2289510	+	TGACGGCCGCTGCCACCTAG	0.8525	0.6092	0.8369	0.4361	0.5843	0.5984	0.4767	0.7869	0.5017	0.5409	itgb8
chr19	2292833	2292853	+	TCTGAAAGATCTAGTAGTGC	0.5233	0.487	0.6785	0.3035	0.0979	0.5716	0.5228	0.2052	0.11	0.0949	itgb8
chr19	2294919	2294939	+	GAAGCTGCTGTCGGATGTGG	0.7604	0.6083	0.6113	0.7722	0.6386	0.7441	0.6389	0.9487	0.241	0.2057	itgb8
chr19	2294949	2294969	+	GGAGCTGCAGGACCCCCAGC	0.7805	0.4665	0.6941	0.4971	0.5211	0.579	0.4407	0.1596	0.2732	0.2562	itgb8
chr19	2294992	2295012	+	GTCAGCGCGATCTGCCCTGG	1.0	0.6324	0.7485	0.6436	0.7133	0.6708	0.4791	0.3397	-0.0748	0.0601	itgb8
chr19	2296560	2296580	+	GTGTTCTTTCAGCTGACAGT	0.5391	0.6159	0.6928	0.402	0.1886	0.6246	0.5193	0.4664	0.5473	0.2432	itgb8
chr19	2296595	2296615	+	TCCAGCTGGGTCAGCAGATC	0.5778	0.3873	0.6789	0.6207	0.4268	0.3663	0.2958	-0.6854	-0.0627	0.0018	itgb8
chr19	2296767	2296787	+	ACCCCTGTCTGCAGTTCTAG	0.4518	0.5544	0.6787	0.2799	0.4707	0.5912	0.4142	0.0088	-0.1192	0.2141	itgb8
chr19	2316800	2316820	+	CTGACAGTTCGGACAGTCAC	0.6658	0.5358	0.6172	0.6251	0.4807	0.608	0.5173	-0.403	-0.3449	0.1308	sp8a
chr19	2316830	2316850	+	GCCCGAGTAGCGCCTGGTGG	1.0	0.4697	0.8666	0.6348	0.6155	0.6524	0.5075	0.797	-0.2488	0.3119	sp8a
chr19	2316861	2316881	+	GACCCGGCCAACGGCACCAC	1.0	0.4278	0.661	0.669	0.569	0.6588	0.6024	0.513	0.2121	0.0343	sp8a
chr19	2316946	2316966	+	CTGGTTTGAACCCGTCCATC	0.575	0.44	0.6647	0.4714	0.4435	0.4138	0.1584	-0.4258	0.2552	0.0669	sp8a
chr19	2316964	2316984	+	TCAGGTGCTGCCCACTGCTT	0.6741	0.4241	0.7639	0.6114	0.4885	0.511	0.5172	0.1257	0.4326	0.1129	sp8a
chr19	2317006	2317026	+	CACTGAACGCGGAGTGAGTG	1.0	0.5039	0.6853	0.4691	0.5721	0.6404	0.4027	-0.0823	-0.6205	0.0632	sp8a
chr19	2317010	2317030	+	GAACGCGGAGTGAGTGAGGG	0.8879	0.6073	0.747	0.5476	0.5962	0.6882	0.4737	-0.0246	-0.602	0.1364	sp8a
chr19	2317036	2317056	+	AGTCTGAGTTATAGCCGCTC	0.6274	0.4028	0.7021	0.502	0.4028	0.649	0.4849	0.2133	0.6084	0.0308	sp8a
chr19	2317052	2317072	+	GCTCAGGGGCGAATGCAAAG	0.6119	0.7178	0.8851	0.5621	0.1833	0.5453	0.6388	0.8013	0.3232	0.4397	sp8a
chr19	2317115	2317135	+	ACCTGTGCCAACATCCCACC	1.0	0.5937	0.6739	0.5047	0.4392	0.6157	0.4993	0.4496	0.5179	0.2237	sp8a
chr19	2317118	2317138	+	TGTGCCAACATCCCACCAGG	0.8802	0.7517	0.7101	0.451	0.584	0.6785	0.6641	0.9294	0.212	0.623	sp8a
chr19	2317139	2317159	+	GGATCCGCTCCCATCCCCGG	0.9603	0.6906	0.7021	0.6643	0.6495	0.7567	0.6147	1.3258	0.4737	0.5305	sp8a
chr19	2317340	2317360	+	GGAGGTGGTGGTGCCCGTTA	0.9936	0.4448	0.7639	0.9623	0.6813	0.5318	0.3537	0.0047	0.4524	0.047	sp8a
chr19	2317428	2317448	+	CTGGGCGCTGCGCGTTTCCA	0.6945	0.3113	0.7544	0.7049	0.5568	0.553	0.1909	-0.5572	-0.5307	0.0291	sp8a
chr19	2317466	2317486	+	CCCAAACGAGCCGCTGTCCG	0.8182	0.4512	0.8194	0.3801	0.5373	0.6414	0.5953	0.288	-0.6529	0.0708	sp8a
chr19	2317496	2317516	+	CGAACTCCCTATTTTGTTAC	0.9111	0.2359	0.6374	0.2134	0.0567	0.268	0.0295	-2.1192	-1.897	0.1846	sp8a
chr19	2402635	2402655	+	TTAATGTTGTCATACGCCAC	1.0	0.5895	0.7166	0.5125	0.2993	0.6187	0.4367	0.2479	0.2215	0.3742	twistnb
chr19	2403832	2403852	+	TGCCGGTTTTCTTCTTCTTC	0.3742	0.2566	0.7449	0.1643	0.1294	0.2595	0.0532	-1.9078	-1.9036	0.0087	twistnb
chr19	2403847	2403867	+	TCTTCAGGTGTACTGGCGGC	1.0	0.3482	0.5975	0.5342	0.2863	0.5142	0.4586	-0.0404	-0.3799	0.2174	twistnb
chr19	2403934	2403954	+	CTTCCGCGAATGACGGAATG	1.0	0.5975	0.8483	0.6002	0.4951	0.6056	0.5658	-0.201	-0.6916	0.1016	twistnb
chr19	2403996	2404016	+	GAGACCTGCGACACTTCAGA	0.4547	0.644	0.6799	0.4077	0.3347	0.6465	0.4393	0.1125	0.1937	0.5463	twistnb
chr19	2411529	2411549	+	CTCGCACAAACTGGAAGTTC	1.0	0.3994	0.5133	0.6022	0.3835	0.4832	0.3108	-0.6565	-0.5028	0.0198	tmem196
chr19	2411560	2411580	+	GATCAACCCACAAATGCAGC	0.6622	0.5892	0.7636	0.1211	0.0	0.4674	0.3216	0.1365	-0.2783	0.5464	tmem196
chr19	2550599	2550619	+	GCGACGTGCAGTAAAATCGG	0.7059	0.6956	0.6632	0.6331	0.4799	0.6904	0.7445	1.3879	0.4539	0.7196	sp4
chr19	2550613	2550633	+	AATCGGAGGTGTTGGCGCTG	0.5254	0.5726	0.8142	0.3667	0.4941	0.6617	0.3997	0.162	-0.2093	0.0133	sp4
chr19	2550619	2550639	+	AGGTGTTGGCGCTGAGGGTC	0.8393	0.3674	0.501	0.8086	0.5694	0.6046	0.3677	-0.3609	-0.3579	0.002	sp4
chr19	2550659	2550679	+	ATAATAATCGACCCGAGCCA	0.7778	0.615	0.7214	0.3494	0.2635	0.5338	0.4656	0.501	0.5101	0.8163	sp4
chr19	2550766	2550786	+	CTCCCCTGCAACCGCAACCA	1.0	0.5556	0.6232	0.4174	0.4812	0.6048	0.6066	0.2713	-0.1291	0.0597	sp4
chr19	2550781	2550801	+	AACCAAGGACAGCATTCAAC	0.531	0.511	0.7686	0.4017	0.1924	0.4298	0.3678	-0.1483	0.4976	0.2643	sp4
chr19	2550832	2550852	+	CGCAGCCGGCCGGAAAGTCA	0.7315	0.4995	0.7295	0.4883	0.4794	0.6306	0.5035	0.2398	0.1234	0.0136	sp4
chr19	2550880	2550900	+	GCAGCAGTTTCAGATCATAC	0.755	0.5853	0.6516	0.3034	0.2714	0.5127	0.3687	-0.2825	0.4923	0.3682	sp4
chr19	2550922	2550942	+	GTCCGGCGGGATTCAGTATC	1.0	0.4024	0.7059	0.4942	0.4903	0.383	0.2421	-0.7222	0.082	0.0166	sp4
chr19	2551062	2551082	+	CCATTCTGGCCACGCCACAG	0.6769	0.638	0.7011	0.5704	0.3796	0.5947	0.639	0.7099	0.164	0.1422	sp4
chr19	2551113	2551133	+	AGACCATCCCGCTTCAGATC	0.7727	0.4477	0.6799	0.3401	0.194	0.4343	0.4901	0.0389	0.7927	0.0943	sp4
chr19	2551147	2551167	+	TCTGCAGCTCCAGACCATTC	0.8377	0.3501	0.7221	0.4067	0.2076	0.3459	0.2346	-0.4475	0.5793	0.0497	sp4
chr19	2551232	2551252	+	CCGGTGATCAATAACGTAGC	0.6818	0.5501	0.7166	0.3694	0.2712	0.5443	0.4388	0.0727	0.3455	0.1147	sp4
chr19	2551334	2551354	+	ACAAGCACAGCAGATTCCAC	0.5433	0.5967	0.7356	0.3782	0.4153	0.666	0.5456	0.4939	0.6074	0.2859	sp4
chr19	2551364	2551384	+	ACCTCCACCACGACCGCCAC	0.7405	0.4664	0.6655	0.6234	0.4976	0.6416	0.5497	0.4312	0.0044	0.09	sp4
chr19	2551438	2551458	+	GGTGTCCGCCGAGAGCCCAA	0.5581	0.6157	0.8061	0.5664	0.5244	0.6748	0.649	0.7128	0.5173	0.5056	sp4
chr19	2551579	2551599	+	TCCGCAGCAGCAGGTGGTGC	0.5486	0.3398	0.6232	0.4111	0.4006	0.5372	0.4122	-0.0468	-0.4361	0.005	sp4
chr19	2551663	2551683	+	GGCCTTCCAGAACCCGGCGC	0.6436	0.4863	0.7356	0.3999	0.5793	0.6225	0.4239	0.3875	-0.052	0.2075	sp4
chr19	2551723	2551743	+	GATCAGCTGGCAGACGGTGC	0.8642	0.4789	0.8155	0.4901	0.443	0.6314	0.5285	0.7172	0.5391	0.0845	sp4
chr19	2551736	2551756	+	ACGGTGCAGGTGCAGAACGC	0.2077	0.5787	0.8063	0.6499	0.4877	0.655	0.6943	0.8942	0.9103	0.0982	sp4
chr19	2551781	2551801	+	GCCCCGGTGGCGTCCAGCGC	1.0	0.309	0.7649	0.5328	0.5169	0.5499	0.381	0.3404	0.1477	0.032	sp4
chr19	2551823	2551843	+	ATTGCTCCGCTGACGCTCGG	1.0	0.6225	0.839	0.5798	0.2007	0.6186	0.6491	0.6885	0.0225	0.4054	sp4
chr19	2574956	2574976	+	GTGTTTTTCTTGCCTCCATC	0.5639	0.4329	0.6928	0.3214	0.239	0.3733	0.1459	-1.1259	-0.9443	0.2699	cdca7b
chr19	2575264	2575284	+	ACTGTAGGTGTCGTTTTTGA	0.3458	0.3079	0.7777	0.4686	0.2759	0.4045	0.2246	-0.9264	-0.525	0.2636	cdca7b
chr19	2575273	2575293	+	GTCGTTTTTGAAGGAAGTTC	0.8538	0.3894	0.5547	0.488	0.297	0.5138	0.2808	-1.0801	-1.1958	0.0612	cdca7b
chr19	2576739	2576759	+	GCATCTCCTCATCGGTCAGC	0.8868	0.4919	0.5474	0.2493	0.0	0.3748	0.3061	-0.3948	-0.273	0.3059	cdca7b
chr19	2576767	2576787	+	CACGCTGCTCCTGTTATCAG	0.7696	0.5948	0.7496	0.4399	0.5811	0.6911	0.6316	0.4696	0.0417	0.2769	cdca7b
chr19	2576843	2576863	+	TGCGTCCTGTTTCCTCTGAT	0.2904	0.4709	0.6868	0.4301	0.4905	0.4994	0.3822	-0.4018	-0.1391	0.2366	cdca7b
chr19	2576921	2576941	+	GGGGCGGGGCTTCGTTTGGC	0.9769	0.4534	0.6122	0.6172	0.4454	0.5239	0.1952	-1.1194	-0.9728	0.0107	cdca7b
chr19	2580534	2580554	+	GCAGACGACAACGGGTTTCC	0.7368	0.3405	0.6789	0.3632	0.3413	0.455	0.2554	-0.9838	0.0471	0.047	cdca7b
chr19	2590275	2590295	+	CTCTCCTAATGAAGACGGCG	0.2765	0.6328	0.4583	0.3586	0.4459	0.6692	0.5035	0.1508	-0.8598	0.4139	si:ch73-345f18.3
chr19	2592003	2592023	+	ATGCGGGTCAGAAGAGCGGC	0.3459	0.5104	0.572	0.6653	0.486	0.6105	0.5557	0.2367	0.1709	0.2518	si:ch73-345f18.3
chr19	2592184	2592204	+	GTGCCTGAAGAAAATCAAGC	0.9756	0.6228	0.6374	0.1982	0.2667	0.6097	0.4534	0.0335	0.0905	0.6214	si:ch73-345f18.3
chr19	2593442	2593462	+	GCTGCAGCACATCAGTCTGG	0.353	0.6817	0.7776	0.4216	0.0965	0.5833	0.6463	0.6628	0.1404	0.6186	si:ch73-345f18.3
chr19	2593448	2593468	+	GCACATCAGTCTGGAGGTGA	1.0	0.5181	0.5831	0.5011	0.5009	0.6294	0.4553	-0.0616	-0.3429	0.0708	si:ch73-345f18.3
chr19	2593507	2593527	+	AGATCTCCAGCGGGCTGAAG	0.6814	0.5225	0.6785	0.4397	0.4991	0.646	0.5212	0.426	0.0755	0.0716	si:ch73-345f18.3
chr19	2593514	2593534	+	CAGCGGGCTGAAGAGGACAC	1.0	0.6264	0.7733	0.8446	0.6584	0.6706	0.6538	1.1866	1.0338	0.249	si:ch73-345f18.3
chr19	2633616	2633636	+	CAACTATGCCGTGTCTCTGA	0.9863	0.4978	0.7356	0.3539	0.1164	0.4895	0.3971	-0.0656	0.0441	0.0635	fam126a
chr19	2633622	2633642	+	TGCCGTGTCTCTGAAGGAGA	0.2742	0.5384	0.654	0.4488	0.5529	0.6582	0.3727	-0.1657	-0.5427	0.0744	fam126a
chr19	2639554	2639574	+	GCACTGCAGCGGCTGCATAG	0.7903	0.6081	0.8902	0.4022	0.3642	0.6038	0.6831	0.8343	0.6153	0.4853	fam126a
chr19	2643576	2643596	+	GAAGCCATCAGTTTACCATG	0.9397	0.7409	0.6396	0.2779	0.6117	0.787	0.62	0.8265	0.395	0.6007	fam126a
chr19	2645052	2645072	+	GGCTCCCTGGCCTTGACGGA	0.7586	0.5054	0.5837	0.4417	0.5942	0.7103	0.5625	0.0302	-0.3872	0.122	fam126a
chr19	2651253	2651273	+	CTGCGGGTACCCGAGACAAC	1.0	0.4801	0.7875	0.5919	0.4488	0.4838	0.4042	-0.0076	0.3655	0.2288	fam126a
chr19	2651269	2651289	+	CAACAGGTGCGGCGGTATAA	1.0	0.3215	0.7638	0.3848	0.1621	0.2667	0.2461	-0.4216	0.1618	0.0713	fam126a
chr19	2653199	2653219	+	TGTGCGCAGGTGTAACGGTG	0.5732	0.6527	0.718	0.7454	0.664	0.7491	0.6115	0.9056	0.3666	0.08	fam126a
chr19	2653217	2653237	+	TGAGGTGGATCTGGGCTCGA	0.7719	0.5569	0.6789	0.6821	0.6864	0.6782	0.5829	0.592	0.4658	0.1603	fam126a
chr19	2653265	2653285	+	GCAGCTGGAGCTTTTCCCCG	0.6495	0.5947	0.7354	0.3858	0.6976	0.7155	0.5929	-0.3769	-0.7	0.8562	fam126a
chr19	2654363	2654383	+	CTCTCTGAAGTCCAATAAAG	0.5314	0.485	0.5922	0.3478	0.4161	0.6201	0.286	-0.1706	-0.3112	0.1382	fam126a
chr19	2654381	2654401	+	AGAGGGAACTCGCTCCATCC	0.7925	0.5352	0.8063	0.5226	0.5286	0.5984	0.539	0.3233	0.7204	0.0238	fam126a
chr19	2654445	2654465	+	GTCACCAGCCTGTCCATCAG	0.6818	0.6388	0.7826	0.463	0.6305	0.6946	0.6649	0.5487	0.0293	0.2047	fam126a
chr19	2657972	2657992	+	GTGTGTCTCAGAGTCTCAGG	0.5739	0.7226	0.7436	0.6279	0.647	0.7172	0.6193	0.9975	0.5138	0.4888	fam126a
chr19	2658086	2658106	+	GGCTCTGCGAGGCCGTACGG	1.0	0.5401	0.7493	0.4763	0.623	0.7119	0.5469	0.6765	0.1322	0.3008	fam126a
chr19	2658092	2658112	+	GCGAGGCCGTACGGAGGGCG	0.6829	0.422	0.6559	0.6746	0.5985	0.5506	0.443	-0.1506	-0.8805	0.2092	fam126a
chr19	2671310	2671330	+	TCCACCAATAAATGTTATGG	0.4642	0.6315	0.622	0.3041	0.3464	0.6333	0.624	0.3577	-0.0478	0.0486	si:ch73-24k9.2
chr19	2673768	2673788	+	GACTCAGATCAAATCTATTG	1.0	0.5338	0.6454	0.2331	0.215	0.5437	0.3956	0.015	-0.2722	0.1258	si:ch73-24k9.2
chr19	2695000	2695020	+	TTCAAGCGGGGAGCTGATCC	0.9115	0.4152	0.7875	0.3345	0.2785	0.4787	0.416	-0.0572	0.006	0.0014	tomm7
chr19	2701585	2701605	+	TGTGTTTGATGTCGTTCACC	0.7295	0.5633	0.6927	0.2475	0.2545	0.4663	0.2839	0.0975	0.0821	0.1284	il6
chr19	2701592	2701612	+	GATGTCGTTCACCAGGACTG	0.5556	0.6993	0.8474	0.4701	0.5465	0.6478	0.7331	1.0581	0.5221	0.2606	il6
chr19	2701642	2701662	+	AGTTGTCTTTATACCATGTC	0.5336	0.4313	0.639	0.4935	0.3718	0.5774	0.2575	-0.7472	-0.6018	0.0371	il6
chr19	2703487	2703507	+	CCGTGCTGAAGTTTTTAGAC	0.7292	0.4515	0.611	0.3781	0.2273	0.3297	0.1761	-0.9867	-0.7466	0.2523	il6
chr19	2703501	2703521	+	TTAGACAGGCAGCGGTCTGA	0.3284	0.5215	0.7261	0.3517	0.2771	0.5543	0.4569	0.5709	0.8074	0.1191	il6
chr19	2703513	2703533	+	CGGTCTGAAGGTTTGAGGAG	0.6114	0.5597	0.6108	0.5912	0.6281	0.6919	0.5413	0.0558	-0.3735	0.1798	il6
chr19	2706760	2706780	+	GCCACTTCTGCCGGTCGCCA	1.0	0.4756	0.609	0.3515	0.4325	0.6004	0.4672	-0.2905	-0.5239	0.097	il6
chr19	2706883	2706903	+	GTGTAGCCAGTGTAGCAGAC	0.8929	0.5602	0.6817	0.4869	0.4868	0.7156	0.5873	0.3097	0.5288	0.3215	il6
chr19	2726949	2726969	+	TCGCTTCATTGATGATGATG	0.4597	0.6044	0.6244	0.5997	0.4306	0.6208	0.3549	-0.2972	-0.7662	0.0578	rapgef5a
chr19	2727071	2727091	+	CTTCTTCTGCTCTGTCCTGC	0.2696	0.4064	0.7069	0.2203	0.0	0.293	0.1828	-0.9548	-1.1658	0.1693	rapgef5a
chr19	2727147	2727167	+	CCTGCGCCTGGACGAACACC	1.0	0.4247	0.6215	0.498	0.4389	0.622	0.4771	0.4306	0.1052	0.0844	rapgef5a
chr19	2727159	2727179	+	CGAACACCAGGGGGCGACGG	0.8951	0.4898	0.7259	0.6424	0.5971	0.6376	0.5707	0.0884	-0.6309	0.0698	rapgef5a
chr19	2731096	2731116	+	GTCCACCAGTGAGCTCTGCC	0.9159	0.5065	0.701	0.2205	0.3861	0.5766	0.5312	-0.2724	-0.505	0.0859	rapgef5a
chr19	2732732	2732752	+	CCTACTGTACGAAGCGCTGC	1.0	0.4384	0.6229	0.1937	0.2328	0.5596	0.5068	-0.0635	-0.2623	0.0801	rapgef5a
chr19	2732739	2732759	+	TACGAAGCGCTGCAGGGGAA	1.0	0.5189	0.734	0.6076	0.4722	0.6237	0.4944	0.0691	-0.0469	0.0487	rapgef5a
chr19	2732742	2732762	+	GAAGCGCTGCAGGGGAAAGG	0.4284	0.5866	0.7637	0.7102	0.6086	0.7417	0.6592	0.3538	-0.0232	0.1377	rapgef5a
chr19	2732745	2732765	+	GCGCTGCAGGGGAAAGGAGG	0.2403	0.3821	0.7944	0.6756	0.5899	0.6791	0.4579	-0.0352	-0.0442	0.0884	rapgef5a
chr19	2732765	2732785	+	AGGGGAATGAGGCCCTCTAC	0.7222	0.4553	0.7828	0.5914	0.5699	0.4513	0.3661	-0.7292	0.1996	0.0628	rapgef5a
chr19	2732814	2732834	+	TCAGTGGAGCTCGCTATACA	1.0	0.5332	0.7875	0.4	0.3971	0.5716	0.5158	0.6424	0.8172	0.0834	rapgef5a
chr19	2732829	2732849	+	ATACAAGGACTTCCTGCGCG	1.0	0.6653	0.7565	0.5913	0.3042	0.5808	0.5869	0.7783	-0.0695	0.7384	rapgef5a
chr19	2732832	2732852	+	CAAGGACTTCCTGCGCGAGG	0.479	0.6067	0.8194	0.6219	0.4345	0.6753	0.5129	0.4492	-0.1857	0.0665	rapgef5a
chr19	2732856	2732876	+	AAACGTCAAACTCTTCATGA	0.4807	0.6598	0.7214	0.2698	0.0064	0.4736	0.4712	0.0991	0.1598	0.0638	rapgef5a
chr19	2737071	2737091	+	CACACTGGAGAAAGACCTGA	0.3559	0.6214	0.4991	0.4574	0.5197	0.6744	0.3719	0.0692	-0.1799	0.5031	rapgef5a
chr19	2739271	2739291	+	CGACTATTCTCCACACCAAA	0.5406	0.5034	0.6398	0.2257	0.2013	0.3935	0.1408	-0.8493	-0.7367	0.6243	rapgef5a
chr19	2743476	2743496	+	CTGGCCCAAACTTACAGCGG	0.6476	0.6046	0.7212	0.6353	0.495	0.6693	0.6507	0.7574	0.1904	0.2146	rapgef5a
chr19	2744086	2744106	+	TCTTCTGTGTGATAGAGAAG	0.35	0.5977	0.7018	0.3668	0.3304	0.648	0.5437	0.4834	0.1723	0.1885	rapgef5a
chr19	2745661	2745681	+	ATTTGGGCCAGAAGCCTGTC	0.5178	0.448	0.6483	0.6318	0.0	0.3573	0.3749	-0.3966	0.3163	0.0894	rapgef5a
chr19	2745740	2745760	+	CCTCTTCAACTCAATCCACG	1.0	0.7328	0.819	0.1175	0.2199	0.5083	0.4899	0.518	-0.3487	0.8487	rapgef5a
chr19	2770762	2770782	+	GGACTATGAGGAAAGGGTCA	0.7589	0.5933	0.7072	0.367	0.4216	0.6223	0.5183	0.5906	0.2773	0.1194	LOC100536924
chr19	2771019	2771039	+	ACTCCTTATCAAACCAGAAC	1.0	0.4383	0.6796	0.2197	0.0273	0.427	0.3275	-0.3906	0.0143	0.1033	LOC100536924
chr19	2771284	2771304	+	CATCAAGCAGAAGATCAGGG	0.5581	0.7761	0.7844	0.5277	0.5528	0.7033	0.7228	1.1815	0.6803	0.8288	LOC100536924
chr19	2772865	2772885	+	CGTCGTGGAGTCACAGATAA	0.8696	0.47	0.7103	0.6048	0.4895	0.5055	0.181	-0.8601	-0.6788	0.3087	LOC100536924
chr19	2772952	2772972	+	CAGAATATACTAGAAGACTC	0.2872	0.6058	0.5973	0.4039	0.4142	0.6295	0.5317	0.669	0.8147	0.2565	LOC100536924
chr19	2804342	2804362	+	GCTTTCTTCTTCTTGCCCAC	0.6607	0.4487	0.6877	0.3038	0.0	0.346	0.2727	-0.5315	-0.6534	0.6694	recql4
chr19	2804406	2804426	+	CTCTCAGCATCACCCCCTGC	0.6031	0.4897	0.6183	0.3412	0.3395	0.4387	0.4753	-0.2496	-0.2008	0.1339	recql4
chr19	2806284	2806304	+	CCATGGACACGGAGAGCTGG	0.8924	0.5857	0.6761	0.6212	0.5934	0.6813	0.6534	0.9342	0.2505	0.302	recql4
chr19	2806292	2806312	+	ACGGAGAGCTGGAGGTTGTG	0.3732	0.5957	0.7563	0.6157	0.6712	0.6652	0.6843	0.5713	0.2319	0.063	recql4
chr19	2808005	2808025	+	GACTCACCTTGCACAGTCTC	0.4186	0.4466	0.5367	0.4194	0.4148	0.5025	0.3943	-0.2836	-0.1683	0.1294	recql4
chr19	2808012	2808032	+	CTTGCACAGTCTCAGGTAGC	1.0	0.4526	0.7079	0.4502	0.0	0.2915	0.3235	-0.7253	-0.4726	0.0207	recql4
chr19	2808063	2808083	+	GCAGTGAGCCTCGTCAATAC	1.0	0.5329	0.7733	0.4457	0.2943	0.5247	0.3774	-0.0157	0.6438	0.1528	recql4
chr19	2808069	2808089	+	AGCCTCGTCAATACAGGCAA	1.0	0.5763	0.6398	0.4261	0.536	0.6422	0.4535	0.2986	0.1107	0.1616	recql4
chr19	2808079	2808099	+	ATACAGGCAAAGGCCACCGG	0.6801	0.6431	0.876	0.6848	0.5881	0.7034	0.598	0.9616	0.4909	0.5332	recql4
chr19	2808094	2808114	+	ACCGGAGGGAGTTGATCTGC	0.5491	0.4849	0.5973	0.4201	0.5493	0.6037	0.5023	0.3595	0.5441	0.0038	recql4
chr19	2808155	2808175	+	GAGCTTCAGGAGACAACAGC	0.2536	0.6403	0.687	0.5093	0.5167	0.7009	0.4426	0.3305	0.3513	0.4287	recql4
chr19	2808857	2808877	+	AGACATGTTGGAGTGGATGC	0.6847	0.5549	0.7214	0.4116	0.4493	0.6221	0.6263	0.7167	0.6368	0.0952	recql4
chr19	2809045	2809065	+	TCTTGCTCCTCTGGGCGTAC	1.0	0.4871	0.6736	0.5667	0.0351	0.3728	0.3631	-0.2375	-0.1247	0.1374	recql4
chr19	2809053	2809073	+	CTCTGGGCGTACAGGTATGC	1.0	0.4635	0.655	0.4381	0.3387	0.4771	0.4639	-0.2624	0.0079	0.0677	recql4
chr19	2811005	2811025	+	ATGATGGCCGCCTCCTGACC	0.2757	0.4233	0.7875	0.5587	0.4377	0.5985	0.3926	0.368	0.5946	0.0182	recql4
chr19	2811013	2811033	+	CGCCTCCTGACCAGGCCTGA	0.75	0.5094	0.6789	0.3131	0.4715	0.4565	0.3215	-0.4253	-0.483	0.0585	recql4
chr19	2811056	2811076	+	AGTGCTTCGTACACTTCTGG	0.61	0.597	0.7776	0.3747	0.5259	0.6788	0.5242	0.7017	0.4519	0.3028	recql4
chr19	2811227	2811247	+	TATAGTGGCTCCATAGGCGG	0.6772	0.5776	0.7658	0.8045	0.5945	0.7224	0.5716	0.7306	-0.0186	0.6202	recql4
chr19	2811230	2811250	+	AGTGGCTCCATAGGCGGAGG	0.6088	0.5123	0.7907	0.6316	0.5935	0.5894	0.4101	0.0888	-0.34	0.0599	recql4
chr19	2811319	2811339	+	AGAAGAGTCTCCGTCCGCAG	0.8125	0.6209	0.8052	0.6726	0.624	0.7113	0.5342	0.7203	0.2722	0.5258	recql4
chr19	2811323	2811343	+	GAGTCTCCGTCCGCAGAGGG	0.828	0.5003	0.5859	0.7195	0.6033	0.6629	0.5215	0.4969	-0.2878	0.1007	recql4
chr19	2812765	2812785	+	TGTTCTGCAGAAGTATTGAC	0.4423	0.6007	0.5159	0.3244	0.2904	0.6234	0.6243	0.5002	0.7492	0.5218	recql4
chr19	2813522	2813542	+	TGTCCCGCCACACTTATAGC	0.9059	0.5565	0.7363	0.2231	0.0	0.4829	0.4519	-0.0418	0.369	0.4013	recql4
chr19	2814848	2814868	+	TTTCCATCTGTGTTCTTAGT	0.3675	0.3727	0.7268	0.3544	0.0	0.3124	0.1163	-1.1912	-0.7722	0.1538	recql4
chr19	2815113	2815133	+	TCACCCAGAAGATTCTCCTG	0.5276	0.7036	0.7212	0.4384	0.5933	0.7164	0.6846	1.0551	0.634	0.446	recql4
chr19	2815131	2815151	+	TGAGGCATCGCTCGTTTCTG	1.0	0.5431	0.7627	0.4394	0.4921	0.5932	0.3188	0.0304	-0.4006	0.246	recql4
chr19	2815450	2815470	+	TCAGCTTTGGGCTACTTTTA	0.9117	0.0698	0.6657	0.314	0.3476	0.3266	0.0523	-1.6274	-0.9079	0.0273	recql4
chr19	2815558	2815578	+	TCTGTGCTTCTTCTTCTGGC	0.4008	0.398	0.7383	0.2702	0.1619	0.5699	0.3876	-0.2965	-0.7378	0.2231	recql4
chr19	2815677	2815697	+	CCAGATTTGCTTCCAACAGC	0.6405	0.4457	0.6398	0.3864	0.1213	0.4988	0.3038	-0.4492	-0.5104	0.2849	recql4
chr19	2815728	2815748	+	AGCTCTGAATTCCCTGCAAC	1.0	0.4218	0.6041	0.3271	0.2862	0.5288	0.4022	-0.542	-0.4059	0.0765	recql4
chr19	2815737	2815757	+	TTCCCTGCAACAGGTTTCTG	0.2841	0.575	0.6787	0.3236	0.4566	0.5799	0.4066	0.0554	-0.3041	0.1255	recql4
chr19	2815822	2815842	+	TCCTGGTGATGGACTGCCTC	0.3988	0.4399	0.7447	0.4608	0.5486	0.6119	0.4309	-0.1103	-0.4218	0.0561	recql4
chr19	2815874	2815894	+	AGAACCTACAACTGTAGAGC	1.0	0.5001	0.5807	0.1445	0.076	0.5822	0.5082	0.2354	0.3371	0.0207	recql4
chr19	2815884	2815904	+	ACTGTAGAGCAGGGTTTGGA	0.738	0.5704	0.7053	0.4366	0.4642	0.6434	0.6928	0.2714	0.4239	0.2235	recql4
chr19	2815902	2815922	+	GAAGGAGTTATGGATGGGAA	0.5077	0.4868	0.7056	0.5412	0.5965	0.6652	0.4257	-0.1453	-0.434	0.0777	recql4
chr19	2815947	2815967	+	TCCATCTTGGCCGCCTGGAC	1.0	0.4532	0.701	0.3837	0.3946	0.4495	0.2154	-0.2466	-0.2723	0.0085	recql4
chr19	2816064	2816084	+	AGCTTTTGTGGTGTTCGGCG	0.7936	0.5739	0.6806	0.5327	0.3567	0.6135	0.3937	-0.7725	-1.326	0.5399	recql4
chr19	2827360	2827380	+	GCGGAAACACTCGCGGTGGA	1.0	0.5322	0.6868	0.4806	0.5066	0.6487	0.5021	0.2299	-0.1488	0.0495	limd1b
chr19	2827499	2827519	+	ATCTGTGATTAAATAGCCGC	0.6836	0.4733	0.5498	0.4839	0.0366	0.529	0.2805	0.2743	-0.0328	0.1595	limd1b
chr19	2827663	2827683	+	TTGTCCGGAAAAGTCATAAA	0.8428	0.2381	0.6041	0.458	0.1271	0.4018	0.2269	-0.6668	-0.2256	0.0558	limd1b
chr19	2830601	2830621	+	TGTTTTACCGCAGGTGCAGC	0.4773	0.5163	0.6594	0.2633	0.0	0.3239	0.2475	-0.8055	-1.1901	0.0565	limd1b
chr19	2830643	2830663	+	AACTCGGCCCATGGCTTGAC	0.98	0.4497	0.5505	0.458	0.2211	0.3867	0.2421	-0.8384	-0.3628	0.0142	limd1b
chr19	2841412	2841432	+	CTTCAGTAAGAAGCCTGGTC	0.9846	0.4463	0.7383	0.4265	0.3578	0.531	0.2927	-0.5258	-0.1928	0.018	cdcp1b
chr19	2843261	2843281	+	ATCCTTCACCTGGGATGTGA	0.5213	0.5251	0.6303	0.4447	0.3812	0.57	0.4666	-0.1374	-0.1638	0.0671	cdcp1b
chr19	2843304	2843324	+	CATCTGGACTTTCCAGCTCC	0.831	0.3928	0.7197	0.3817	0.3817	0.5061	0.3637	-0.1814	-0.0867	0.0262	cdcp1b
chr19	2843311	2843331	+	ACTTTCCAGCTCCAGGAATG	0.7842	0.624	0.7999	0.4993	0.1699	0.5365	0.6885	0.4505	0.2338	0.1511	cdcp1b
chr19	2843379	2843399	+	ATCACCTCATACCAGCGTAC	1.0	0.5984	0.6516	0.3	0.1519	0.5495	0.4102	0.0611	0.615	0.1652	cdcp1b
chr19	2843432	2843452	+	TGGCACCATCAGTCGAATCC	0.9577	0.5048	0.7686	0.3717	0.2484	0.5638	0.5199	0.2863	0.4118	0.0218	cdcp1b
chr19	2843445	2843465	+	CGAATCCAGGTCTGGTATCG	0.9267	0.6243	0.7344	0.3407	0.5194	0.5476	0.5404	0.3973	-0.0726	0.0708	cdcp1b
chr19	2843462	2843482	+	TCGAGGACGGATTTCTCTGG	0.9261	0.5921	0.8146	0.6858	0.7228	0.7045	0.5921	0.6293	0.2274	0.2195	cdcp1b
chr19	2843472	2843492	+	ATTTCTCTGGAGGTTCCCAA	0.9036	0.6681	0.6935	0.6022	0.0	0.496	0.4884	0.1507	0.191	0.7612	cdcp1b
chr19	2843526	2843546	+	TCCATTGGACCCGCTTCAAC	1.0	0.4179	0.7497	0.3857	0.2037	0.3772	0.3758	-0.161	0.1777	0.0971	cdcp1b
chr19	2846227	2846247	+	TATATCTCCAGGACTAGTGG	0.7929	0.687	0.8804	0.5231	0.4672	0.6853	0.5893	1.3448	0.9391	0.4951	cdcp1b
chr19	2846291	2846311	+	TTCACCCCAAACTATGGCAC	1.0	0.5351	0.6516	0.4227	0.3515	0.6175	0.5639	0.3923	-0.0584	0.2161	cdcp1b
chr19	2846398	2846418	+	ACCAGAATGCCAAAAGAAAG	0.4642	0.6645	0.6953	0.3722	0.2261	0.6026	0.4804	0.1779	-0.5252	0.4962	cdcp1b
chr19	2846476	2846496	+	TATTCAACCTAATAATAAAC	0.3643	0.3536	0.5363	0.2097	0.0	0.4316	0.1901	-0.9538	-0.4506	0.1595	cdcp1b
chr19	2846568	2846588	+	ACATCATGGTCGGGGTGTTC	0.7022	0.2126	0.5946	0.5152	0.0158	0.1889	0.2499	-0.8179	-0.4341	0.0059	cdcp1b
chr19	2846587	2846607	+	CAGGGGTGGCATTCCATGTA	1.0	0.453	0.7245	0.6226	0.5897	0.5168	0.4683	-0.1675	0.1934	0.003	cdcp1b
chr19	2846784	2846804	+	CGCAGTCGTACTGTGAAATG	0.9347	0.5532	0.7911	0.5829	0.6796	0.6699	0.6697	0.2549	-0.1466	0.2611	cdcp1b
chr19	2846803	2846823	+	GAGGTCGAACTCTGTGGTGC	0.9448	0.4921	0.6647	0.4883	0.3556	0.5462	0.5732	0.3995	-0.1911	0.0131	cdcp1b
chr19	2846825	2846845	+	GAGAAAATCGTGGTTCCTGT	0.7655	0.6228	0.7402	0.461	0.4373	0.6708	0.4722	0.1175	0.1021	0.6638	cdcp1b
chr19	2846897	2846917	+	CTCACGGCTACTAAAACCAT	1.0	0.6508	0.5935	0.5055	0.5366	0.691	0.5727	0.1946	0.3011	0.3123	cdcp1b
chr19	2849488	2849508	+	TCTCTGCCCGTTCAGTCAGC	0.4171	0.4904	0.8155	0.344	0.0	0.3003	0.2542	-0.1282	-0.0964	0.1566	cdcp1b
chr19	2849602	2849622	+	TGGACCTCACGTCTGCCCAA	1.0	0.6293	0.6657	0.5787	0.3918	0.5727	0.4782	0.7545	0.5152	0.317	cdcp1b
chr19	2849639	2849659	+	TGTCCCGGACAAGCCCTGCA	0.6678	0.6141	0.6875	0.4782	0.5002	0.6407	0.6445	0.818	0.672	0.0832	cdcp1b
chr19	2849645	2849665	+	GGACAAGCCCTGCAAGGAGA	0.528	0.5803	0.7012	0.3596	0.3897	0.7823	0.5332	0.9527	0.6273	0.3261	cdcp1b
chr19	2849685	2849705	+	GAGAGCCTGGGCTCCAGCAT	1.0	0.5191	0.7639	0.735	0.67	0.6332	0.5317	0.3224	0.5926	0.2328	cdcp1b
chr19	2849736	2849756	+	ATCCAGAAGATCCAGATCAG	0.246	0.651	0.8146	0.4451	0.5648	0.6884	0.7065	0.4878	0.1969	0.2604	cdcp1b
chr19	2849786	2849806	+	TACAGTCAAAGATCTGAGCC	1.0	0.5455	0.6584	0.4131	0.0761	0.3041	0.356	-0.7681	-1.0776	0.0523	cdcp1b
chr19	2857961	2857981	+	GTGTGTTTTGGGCGGAGCTC	0.4725	0.3115	0.6503	0.5141	0.4526	0.5921	0.252	-0.3218	-0.3763	0.032	clec3bb
chr19	2857973	2857993	+	CGGAGCTCAGGGGAGTGGCC	0.2686	0.4808	0.734	0.6192	0.2916	0.2663	0.1521	-1.0713	-1.1774	0.0416	clec3bb
chr19	2858083	2858103	+	GTGCCCTTCAGACAGACTGG	0.2272	0.6837	0.7354	0.4524	0.5825	0.7018	0.6539	1.0183	0.5034	0.6177	clec3bb
chr19	2873416	2873436	+	CGATAGATATGGCATCAAAC	1.0	0.4847	0.7163	0.2851	0.1833	0.4707	0.3269	-0.2278	0.4469	0.5641	exosc7
chr19	2873575	2873595	+	TTTCCCCTGGGCAGATGCAG	0.8433	0.5512	0.6676	0.4758	0.1655	0.5901	0.4014	-0.213	-0.5146	0.251	exosc7
chr19	2873617	2873637	+	GTCTGTTGTTGAACACTTTA	0.3667	0.1847	0.5781	0.3591	0.1995	0.3098	0.0436	-1.5969	-1.1553	0.0573	exosc7
chr19	2873673	2873693	+	CCACCACGCCCCTCAAACTC	0.5208	0.4351	0.6267	0.4461	0.2429	0.4521	0.5113	-0.0857	-0.0201	0.2028	exosc7
chr19	2874868	2874888	+	ATCCTCGCCCGTCCAATCTC	1.0	0.4413	0.6965	0.3574	0.1911	0.3706	0.2901	0.0806	0.5447	0.0402	exosc7
chr19	2877199	2877219	+	GAGAGCGGATGTTAAAGGTC	0.7408	0.5405	0.591	0.6347	0.5948	0.6865	0.6162	0.2043	0.2109	0.0664	hgh1
chr19	2877227	2877247	+	GGCTACATCTTGGGCCTCAC	1.0	0.4706	0.6361	0.4113	0.4207	0.4223	0.2186	-0.9981	-0.6536	0.0586	hgh1
chr19	2877234	2877254	+	TCTTGGGCCTCACAGGGAAC	0.6316	0.4152	0.768	0.3385	0.1324	0.4842	0.4082	-0.0154	0.1678	0.0782	hgh1
chr19	2877322	2877342	+	CCCTTCCATTGCCATCGTGA	1.0	0.6048	0.6739	0.312	0.196	0.5604	0.4194	0.0781	-0.1482	0.1557	hgh1
chr19	2877520	2877540	+	AGATGTGTTCAAAGCCCTGC	0.429	0.5363	0.5889	0.3983	0.3121	0.6178	0.4272	-0.0495	0.0798	0.1351	hgh1
chr19	2877568	2877588	+	GGTGGAAATCTTCTGCACGG	1.0	0.7031	0.819	0.4927	0.2579	0.6735	0.6462	0.8474	0.1821	0.4995	hgh1
chr19	2877583	2877603	+	CACGGAGGGCTTTAATAAGA	0.6056	0.3562	0.654	0.4868	0.4998	0.5406	0.2235	-0.4715	-0.1119	0.0533	hgh1
chr19	2877637	2877657	+	CAACCTTACACAGCTGCCCG	1.0	0.6592	0.7354	0.36	0.3892	0.589	0.5987	0.8451	0.0308	0.1186	hgh1
chr19	2877661	2877681	+	CAGACACTTCATCCTGGACA	0.3668	0.6602	0.6516	0.3926	0.399	0.6262	0.5758	0.3782	-0.0272	0.0377	hgh1
chr19	2877666	2877686	+	ACTTCATCCTGGACAAGGAC	0.6629	0.5341	0.5631	0.4406	0.3209	0.6253	0.5197	0.0038	0.082	0.2271	hgh1
chr19	2879909	2879929	+	CCTGCCGTTCACACAGTATG	0.7272	0.6056	0.7101	0.5335	0.4366	0.608	0.6213	0.5896	0.1205	0.1971	hgh1
chr19	2879931	2879951	+	GAGTCCATCACCAGACGAGG	1.0	0.6147	0.5355	0.6162	0.5327	0.6819	0.5671	0.5836	-0.0313	0.1886	hgh1
chr19	2880143	2880163	+	ATTGCCATTGGCTGGACCAG	0.8537	0.5752	0.7209	0.7181	0.2206	0.5818	0.4803	0.4978	0.1103	0.1724	hgh1
chr19	2880155	2880175	+	TGGACCAGAGGAGCTCTCAG	0.6856	0.6529	0.7496	0.5766	0.7396	0.7783	0.7636	1.1216	0.4822	0.3497	hgh1
chr19	2880158	2880178	+	ACCAGAGGAGCTCTCAGAGG	0.9329	0.6243	0.8052	0.6942	0.6514	0.676	0.6613	1.1631	0.7051	0.1135	hgh1
chr19	2940992	2941012	+	GATGGAAGGATTGGGATTCC	0.6579	0.3645	0.7069	0.4555	0.4975	0.4585	0.2689	-0.7571	-0.0782	0.0116	bop1
chr19	2941033	2941053	+	CGCCTACCTGCACTGTTTTC	0.407	0.1012	0.7356	0.431	0.1904	0.2321	0.0706	-1.8251	-1.1192	0.0436	bop1
chr19	2960156	2960176	+	GCTTGGGAAGTTTGGGAATC	0.3328	0.3565	0.6688	0.463	0.3913	0.3746	0.1812	-0.7999	-0.4637	0.0198	bop1
chr19	2960183	2960203	+	CTGGGTTCACGTTCACCTGG	1.0	0.611	0.7236	0.6132	0.6702	0.691	0.4624	0.2008	-0.2242	0.2919	bop1
chr19	2960459	2960479	+	TCTTCCTCTGTCTGGGACAC	0.4547	0.4888	0.5896	0.6257	0.2277	0.4909	0.5849	0.3589	0.0175	0.1467	bop1
chr19	2960465	2960485	+	TCTGTCTGGGACACAGGTAG	0.9286	0.6058	0.78	0.6656	0.5256	0.6317	0.4654	0.3215	0.0905	0.3715	bop1
chr19	2960471	2960491	+	TGGGACACAGGTAGAGGTCG	0.2885	0.5344	0.6527	0.7347	0.6264	0.6747	0.5762	0.5912	0.0322	0.0763	bop1
chr19	2960512	2960532	+	TGAATGAAGCGTGAGAATGC	0.5968	0.5701	0.7449	0.2721	0.2245	0.635	0.6163	0.9454	0.9066	0.1277	bop1
chr19	2960546	2960566	+	GACACGAGAACTTCTGCGGG	1.0	0.6363	0.696	0.4625	0.3864	0.6271	0.5455	0.4701	-0.4728	0.2876	bop1
chr19	2963365	2963385	+	GTACCTCTTCCTCGGACAGC	0.7987	0.5211	0.609	0.2571	0.1129	0.5141	0.4166	-0.0591	-0.0979	0.1804	bop1
chr19	2963376	2963396	+	TCGGACAGCAGGTATTCTGG	1.0	0.7091	0.8383	0.5354	0.6988	0.7306	0.7252	1.0891	0.6997	0.2582	bop1
chr19	2963379	2963399	+	GACAGCAGGTATTCTGGAGG	0.6135	0.5096	0.7911	0.5069	0.5678	0.6375	0.4102	0.3422	-0.3114	0.0337	bop1
chr19	2963387	2963407	+	GTATTCTGGAGGAGGGTTGT	0.2397	0.3612	0.6503	0.4468	0.3501	0.5514	0.379	0.3178	0.6103	0.0377	bop1
chr19	2963517	2963537	+	GTGGTTTCCTTGGGTCTGCG	1.0	0.6071	0.7186	0.4796	0.6189	0.6598	0.6796	0.4991	-0.2746	0.4109	bop1
chr19	2963942	2963962	+	CTTCTCTTTCTCGATTAGCG	1.0	0.5865	0.7844	0.1131	0.1183	0.4578	0.2285	-0.7822	-1.0742	0.3655	bop1
chr19	2963967	2963987	+	ATGAAGCTGCGTTTGTCCTG	0.3983	0.5917	0.8146	0.4308	0.5481	0.6928	0.5184	0.2907	-0.1717	0.2198	bop1
chr19	2967735	2967755	+	GACGTTGCTCACCAGTAATC	1.0	0.4022	0.7356	0.3456	0.2395	0.3994	0.1652	-0.7099	0.3909	0.1565	bop1
chr19	2967811	2967831	+	TAAAGATCTTCTTTCCGTCC	0.7973	0.413	0.693	0.4757	0.0	0.3662	0.2749	-0.775	-0.6989	0.0169	bop1
chr19	2967828	2967848	+	TCCAGGTCGTATCCGATGTG	0.5332	0.6456	0.78	0.5809	0.6388	0.671	0.6834	0.9404	0.5354	0.1932	bop1
chr19	3001791	3001811	+	TGACATCTCAATGATGTCGG	0.5889	0.656	0.7769	0.5808	0.4324	0.6355	0.6176	0.3446	-0.482	0.6165	scxa
chr19	3001819	3001839	+	GAAAACGGCAGCGAGAGCTC	0.839	0.5339	0.7497	0.4174	0.3572	0.6717	0.5248	0.5935	0.6275	0.0659	scxa
chr19	3001855	3001875	+	TCATTTCACCTGGACACTTC	0.573	0.3014	0.707	0.2532	0.0992	0.3427	0.1277	-1.394	-0.8688	0.0202	scxa
chr19	3001883	3001903	+	ATCTTAAAGTTGGAAGAAAG	0.2662	0.5995	0.6667	0.4292	0.3598	0.63	0.2381	-0.3536	-0.594	0.1593	scxa
chr19	3037052	3037072	+	GTCATATTCGTCCACCTGAG	1.0	0.659	0.7281	0.4313	0.563	0.6469	0.5451	0.6076	0.2021	0.3408	bop1
chr19	3037063	3037083	+	CCACCTGAGAGGTGATCTTC	0.8104	0.2495	0.5605	0.3475	0.281	0.2663	0.1367	-1.0178	-0.2478	0.0087	bop1
chr19	3037174	3037194	+	AATTCTGGCTATCAACCTGC	1.0	0.4861	0.5647	0.3778	0.2492	0.6626	0.3231	0.2525	0.3195	0.4116	bop1
chr19	3052815	3052835	+	CATCTTTGGCTGAAAGCTTG	1.0	0.5785	0.7846	0.3571	0.1339	0.4576	0.2106	-0.9155	-0.9964	0.0698	bop1
chr19	3056782	3056802	+	CAAACTCTGGACGCTGGTGG	0.6333	0.5433	0.7496	0.6728	0.3589	0.5195	0.4133	0.4855	-0.2901	0.1187	hsf1
chr19	3060467	3060487	+	CAGTTTCCACGTCTTCGACC	1.0	0.5206	0.6739	0.2907	0.1717	0.5895	0.3227	0.11	0.1271	0.0562	hsf1
chr19	3060472	3060492	+	TCCACGTCTTCGACCAGGGC	1.0	0.4612	0.6736	0.3942	0.4713	0.5997	0.3488	-0.2574	-0.7633	0.0319	hsf1
chr19	3061812	3061832	+	GAAAGTGGTCCACATTGAGC	0.5508	0.5177	0.7356	0.3267	0.1137	0.6176	0.4379	0.078	0.1043	0.1499	hsf1
chr19	3061816	3061836	+	GTGGTCCACATTGAGCAGGG	0.6733	0.732	0.7423	0.6362	0.6382	0.7021	0.595	0.7675	0.3334	0.087	hsf1
chr19	3061878	3061898	+	TCCATATTTCATCCGGGGAC	0.7831	0.5001	0.6443	0.3712	0.2914	0.5606	0.3134	-0.4063	-0.7199	0.0219	hsf1
chr19	3061904	3061924	+	AACTTCTGGAGAATATTAAG	0.2199	0.5471	0.6478	0.3517	0.4308	0.6395	0.5231	0.416	0.3258	0.1716	hsf1
chr19	3061908	3061928	+	TCTGGAGAATATTAAGAGGA	0.4426	0.5524	0.6048	0.4145	0.4798	0.6808	0.5779	0.6761	0.1101	0.2503	hsf1
chr19	3064439	3064459	+	GGTGTCGAATATTAAACATG	0.6471	0.6663	0.7233	0.3496	0.3614	0.6782	0.5796	0.9593	0.4893	0.2275	hsf1
chr19	3064508	3064528	+	CCAGCACATGAAGGGCAAGC	0.8126	0.5831	0.5949	0.5661	0.3172	0.5338	0.5814	-0.4076	-0.4124	0.2558	hsf1
chr19	3069353	3069373	+	GTGAGAACGAGATGCTCTGG	0.8285	0.637	0.7202	0.5894	0.7087	0.7483	0.5965	0.6561	0.336	0.0828	hsf1
chr19	3069408	3069428	+	ACAACAGAAAGTCGTCAATA	0.534	0.4769	0.5807	0.304	0.1323	0.4133	0.2556	-0.3445	0.4186	0.1005	hsf1
chr19	3072408	3072428	+	TAGCCCCGCCCACAGCCCTG	0.7054	0.6463	0.7779	0.6032	0.5969	0.6867	0.6539	1.252	0.6316	0.2046	hsf1
chr19	3072510	3072530	+	CTTCATAAACTCCATCCTTC	0.5241	0.3759	0.7494	0.0662	0.1494	0.3167	0.1144	-1.4882	-0.8682	0.0866	hsf1
chr19	3101044	3101064	+	CTTACCTGAATAGTCTATGA	0.4921	0.4611	0.6796	0.2323	0.0874	0.5344	0.6242	0.2196	0.4862	0.1255	si:ch211-80h18.1
chr19	3101251	3101271	+	TCCATTATCAGACGTGCCTG	0.9675	0.6195	0.706	0.4852	0.4071	0.6058	0.5203	0.3179	-0.6151	0.2095	si:ch211-80h18.1
chr19	3101394	3101414	+	TCCGGTCCTGCAGAGTCTAG	1.0	0.5624	0.8194	0.5978	0.6171	0.6397	0.4763	0.4022	0.1336	0.1447	si:ch211-80h18.1
chr19	3102849	3102869	+	AGCCAGCAGGCATTACCTGG	0.9606	0.6828	0.7472	0.4346	0.653	0.6996	0.6312	1.136	0.6588	0.2517	si:ch211-80h18.1
chr19	3102895	3102915	+	TGGACGACTGCCCTGGACTC	0.8696	0.4734	0.7035	0.5765	0.5584	0.5982	0.6555	0.1928	0.1989	0.0195	si:ch211-80h18.1
chr19	3105283	3105303	+	TTGAGACAGCGTCAGTTACT	1.0	0.5256	0.7356	0.5264	0.1657	0.3755	0.2956	-0.2094	0.5095	0.1283	si:ch211-80h18.1
chr19	3105306	3105326	+	CATGTGGGCTGAACGTCTGC	0.7355	0.5245	0.8155	0.4228	0.2853	0.5491	0.48	0.0663	0.0643	0.1836	si:ch211-80h18.1
chr19	3105319	3105339	+	CGTCTGCAGGAGTGTCTAAG	0.9032	0.6011	0.8473	0.4981	0.5621	0.637	0.4431	0.1297	-0.1015	0.2082	si:ch211-80h18.1
chr19	3106812	3106832	+	TCACCGTTAGATTCTGTCTC	0.3117	0.409	0.6751	0.1492	0.2994	0.4308	0.3574	-0.7343	-0.5752	0.1139	si:ch211-80h18.1
chr19	3107192	3107212	+	TCTGATGTCTGTCCTGCTGA	0.3897	0.5661	0.7777	0.2854	0.3847	0.6607	0.5045	0.1199	-0.3902	0.2002	si:ch211-80h18.1
chr19	3110814	3110834	+	CTCATTCATCATGTACCTGG	0.4494	0.5989	0.6811	0.4257	0.4548	0.6637	0.5196	0.319	-0.2387	0.2075	si:ch211-80h18.1
chr19	3114521	3114541	+	TCGCCCACGACGCCGCTGCC	0.7216	0.4576	0.6925	0.6023	0.164	0.2835	0.3917	-0.5758	-0.8056	0.0586	si:ch211-80h18.1
chr19	3149718	3149738	+	TTTAGAGTCAGCTGAATCCG	0.8836	0.6664	0.6949	0.5686	0.3267	0.6345	0.6389	0.5826	-0.2234	0.3698	stm
chr19	3149949	3149969	+	ATGTTTTTCGTCTTTGTCGG	0.3761	0.5469	0.7152	0.5542	0.0	0.4212	0.2071	-1.3624	-1.8138	0.4378	stm
chr19	3153446	3153466	+	GTAATCATCAATACCTGTGG	0.6463	0.6088	0.7627	0.513	0.5373	0.7048	0.5708	1.0291	0.5676	0.5467	stm
chr19	3153468	3153488	+	GATTTGTTTGCGTCCTCATC	0.9774	0.3561	0.7727	0.3544	0.0	0.3468	0.1335	-0.8301	-0.3872	0.0256	stm
chr19	3163560	3163580	+	CAACCTGAGTCTCCATCTGC	0.36	0.5314	0.5983	0.1701	0.3071	0.5193	0.4582	0.2325	0.2744	0.0294	stm
chr19	3188982	3189002	+	GTAAAAGACTCACCTGCTTT	0.4296	0.4247	0.7214	0.2099	0.2346	0.434	0.2097	-1.1039	-0.5469	0.113	si:ch211-133n4.6
chr19	3191531	3191551	+	TCACTCACTCACCGTTGGGC	0.3872	0.522	0.6301	0.2048	0.11	0.5019	0.5589	0.142	-0.0226	0.1064	si:ch211-133n4.6
chr19	3191536	3191556	+	CACTCACCGTTGGGCAGGTC	1.0	0.415	0.5458	0.5964	0.3426	0.3539	0.2949	-1.1765	-1.1415	0.0133	si:ch211-133n4.6
chr19	3191650	3191670	+	ACCAGTCGGGGCTTCATCTG	0.6579	0.5702	0.8194	0.793	0.7214	0.6757	0.5626	0.4455	0.0492	0.0423	si:ch211-133n4.6
chr19	3193361	3193381	+	TCTGAATTTCACCTGCTTCA	0.2895	0.3135	0.7494	0.1709	0.011	0.3854	0.2687	-1.0704	-0.6851	0.0606	si:ch211-133n4.6
chr19	3193397	3193417	+	GTATCAGTGCCAATGAGCAG	0.5204	0.6528	0.6738	0.5254	0.4689	0.6772	0.687	1.161	0.5171	0.9561	si:ch211-133n4.6
chr19	3215573	3215593	+	CACGTCGTAGAGTGGGGGTA	1.0	0.4743	0.6489	0.5903	0.5253	0.5037	0.336	-0.8517	-0.8896	0.0152	zgc:86598
chr19	3217449	3217469	+	CTGGTGCGGAAACTCGGCCG	1.0	0.5651	0.8288	0.7612	0.6011	0.6613	0.5986	0.4158	-0.5104	0.1049	zgc:86598
chr19	3217499	3217519	+	CAACATCACAAACAACGAGA	0.3627	0.6788	0.6256	0.3261	0.0802	0.6083	0.4947	0.3817	0.0955	0.1703	zgc:86598
chr19	3222102	3222122	+	TGTGAACAACACAGACTTCA	0.3311	0.4905	0.6111	0.2751	0.1999	0.4384	0.2271	-0.7573	-0.3016	0.0666	zgc:86598
chr19	3222243	3222263	+	CTACATGTACGAGATCCTAA	0.8177	0.5233	0.7214	0.1891	0.2998	0.5187	0.3679	-0.2189	0.1664	0.6745	zgc:86598
chr19	3226689	3226709	+	AGAGTTTTATCACCCCAGTC	0.7998	0.4868	0.6584	0.5431	0.3598	0.4243	0.3687	-0.3701	0.0514	0.1826	zgc:86598
chr19	3226703	3226723	+	CCAGTCAGGAGTACAATGTC	0.3059	0.482	0.6052	0.5003	0.4693	0.5937	0.6215	0.5214	0.705	0.0276	zgc:86598
chr19	3226726	3226746	+	GTGGCGTCTCGATACTTCAA	0.8718	0.5539	0.6893	0.4727	0.4772	0.6612	0.3875	0.2005	0.416	0.2214	zgc:86598
chr19	3226752	3226772	+	TGAACTGCTGGTGGACTATC	0.4922	0.3711	0.5274	0.5759	0.3592	0.4179	0.2265	-0.5957	0.2618	0.1183	zgc:86598
chr19	3228510	3228530	+	CGGCCACGACAACTATGATC	0.2711	0.4634	0.5841	0.4798	0.4158	0.5419	0.4903	0.2715	0.5989	0.1236	zgc:86598
chr19	3229426	3229446	+	TGCCAAAGTCCTGGGCACAG	1.0	0.6824	0.7344	0.4302	0.5941	0.6834	0.629	0.2852	-0.2526	0.2036	zgc:86598
chr19	3238845	3238865	+	CCTGTGGCACGGCATTGGTC	0.5304	0.3642	0.8139	0.5444	0.3487	0.5576	0.4426	-0.0467	0.0749	0.0538	si:ch211-133n4.4
chr19	3243988	3244008	+	TACCTCAGTGTCAATCACAA	0.6581	0.6491	0.7214	0.3088	0.4154	0.5925	0.5116	0.3335	0.0571	0.4069	zgc:158445
chr19	3244046	3244066	+	TAGTTGTACGCTGAGAAAAC	0.5488	0.3485	0.6975	0.4385	0.2883	0.53	0.281	-0.2861	0.1626	0.0335	zgc:158445
chr19	3244346	3244366	+	ATGTACTGCAATCCCTGAAG	0.456	0.6527	0.7436	0.5499	0.4401	0.646	0.6005	0.7571	0.4041	0.0894	zgc:158445
chr19	3254833	3254853	+	CATGTGCTAGAAACATGGCC	0.4727	0.5471	0.6567	0.4086	0.2693	0.5569	0.3431	-0.0649	-0.2866	0.5207	illr1
chr19	3254910	3254930	+	ACTTTAGTCCGTTGATGATG	1.0	0.5527	0.6333	0.2473	0.1454	0.532	0.5012	0.0374	-0.2948	0.0846	illr1
chr19	3259613	3259633	+	AAGAACTTTAGTAATCTTTG	0.2918	0.435	0.7485	0.1124	0.249	0.4803	0.326	-0.3802	-0.0092	0.0564	LOC101885796
chr19	3260914	3260934	+	CACTTGAAGCAACTGTTGAT	0.6502	0.4659	0.6345	0.2733	0.2274	0.4198	0.185	-0.6872	-0.2331	0.1787	LOC101885796
chr19	3272845	3272865	+	ATCAGAATTACCTGTTGAAA	0.362	0.3845	0.6363	0.3814	0.1351	0.3835	0.1359	-1.2523	-0.9508	0.0077	illr3
chr19	3275706	3275726	+	GTGGGTTACTGAAATTTTAG	0.7229	0.4446	0.7769	0.4034	0.3064	0.4443	0.2369	-1.0246	-0.8251	0.2454	illr2
chr19	3275711	3275731	+	TTACTGAAATTTTAGAGGCA	0.4446	0.5225	0.6536	0.297	0.0	0.3242	0.2075	-0.9762	-1.189	0.1657	illr2
chr19	3277693	3277713	+	TGCGTGCCATAAACACGGCC	1.0	0.4619	0.6146	0.4271	0.4128	0.6082	0.304	-0.1625	-0.6464	0.1326	illr2
chr19	3287118	3287138	+	TATCTGTATGCTGAGAAAAC	0.3595	0.3964	0.7871	0.4145	0.2054	0.4382	0.266	-0.5004	0.02	0.0167	LOC101885869
chr19	3293143	3293163	+	ACTCACAGTCTTTAATGTAG	0.4659	0.5509	0.7374	0.2578	0.2024	0.5468	0.3224	0.1765	0.1081	0.4145	si:ch211-133n4.7
chr19	3298297	3298317	+	CATTTGAAGCAACCGTTGAA	0.7672	0.4844	0.6909	0.2843	0.0	0.3994	0.3158	-0.5139	-0.3266	0.2535	si:ch211-133n4.7
chr19	3301686	3301706	+	CCTGCGGCACAATGTTGGTC	0.9098	0.3757	0.626	0.5126	0.2669	0.5015	0.3595	-0.1898	-0.0955	0.0215	si:ch211-133n4.9
chr19	3301733	3301753	+	TTGTCCGCTGCATGACCATT	0.6479	0.4675	0.48	0.5461	0.2423	0.3766	0.139	-0.6954	-0.0126	0.118	si:ch211-133n4.9
chr19	3303637	3303657	+	GTAACTTCCAGTATATTTGT	0.6714	0.2865	0.5558	0.352	0.3282	0.5614	0.3398	-0.386	0.2393	0.4958	si:ch211-133n4.9
chr19	3303774	3303794	+	GTGAGACTGATCCCTCGAGA	0.9239	0.6442	0.7356	0.5732	0.5858	0.6948	0.6394	0.8641	0.9259	0.2676	si:ch211-133n4.9
chr19	3303845	3303865	+	CTGAACGAATCTACAACTTC	0.5116	0.3075	0.6256	0.4245	0.191	0.4171	0.1504	-1.2266	-0.6864	0.0325	si:ch211-133n4.9
chr19	3379772	3379792	+	CAGCGTGACTCGAGCACAAC	0.8751	0.36	0.7119	0.6406	0.3403	0.48	0.2152	-0.4464	0.0503	0.0655	edn1
chr19	3379837	3379857	+	ATATGACACCGTTCGCCTGG	1.0	0.6765	0.7578	0.4366	0.3206	0.6534	0.5274	0.4178	-0.1418	0.6241	edn1
chr19	3380008	3380028	+	TGTTCACCCATATTATGTCC	1.0	0.5381	0.5505	0.4169	0.1902	0.6378	0.5399	0.6659	0.8133	0.0512	edn1
chr19	3380051	3380071	+	TTTATCCAGAAAACTTGCGC	0.8361	0.5473	0.7494	0.1472	0.0	0.4905	0.3413	-0.2462	-0.258	0.2177	edn1
chr19	3391206	3391226	+	TTTTCAGTGTCTAATGTCTC	0.579	0.4252	0.6321	0.3091	0.0	0.3413	0.1765	-1.799	-1.7412	0.0647	hivep1
chr19	3391408	3391428	+	TCTTTTCCATAGCAATGTCT	0.6147	0.5483	0.6533	0.4024	0.0	0.3917	0.2973	-1.1398	-0.8196	0.0561	hivep1
chr19	3391419	3391439	+	GCAATGTCTAGGCTATTAGC	0.8019	0.5909	0.6964	0.2068	0.0872	0.5246	0.4806	0.2408	0.98	0.5804	hivep1
chr19	3391507	3391527	+	GCATACAATGCAGTGATCCG	1.0	0.6036	0.7294	0.3009	0.5067	0.6665	0.69	0.7515	0.2415	0.6412	hivep1
chr19	3391513	3391533	+	AATGCAGTGATCCGAGGGAA	0.9639	0.5662	0.5208	0.6873	0.5369	0.6267	0.5474	0.1412	0.0932	0.178	hivep1
chr19	3391641	3391661	+	TTCGAATCTCTGTTCACAGA	1.0	0.5921	0.7402	0.378	0.0	0.394	0.2477	-0.8819	-0.9762	0.1604	hivep1
chr19	3391722	3391742	+	GTGATTAGAATCTGTGGTAC	0.6947	0.5548	0.6222	0.5349	0.3729	0.5836	0.3802	-0.0218	0.2008	0.0515	hivep1
chr19	3391773	3391793	+	GTATCAACTTGTGCATTAGA	0.4858	0.4568	0.5225	0.4065	0.2577	0.5524	0.423	-0.469	-0.1233	0.4547	hivep1
chr19	3391788	3391808	+	TTAGAAGGCTGTACAATCGA	1.0	0.6162	0.654	0.5097	0.4709	0.6831	0.7159	0.6792	0.51	0.4436	hivep1
chr19	3391980	3392000	+	GGGCAGTTCATTTGGTATTT	1.0	0.1673	0.6599	0.3309	0.2899	0.2971	0.089	-1.2432	-0.485	0.0556	hivep1
chr19	3392052	3392072	+	CCCCCTACCATATGAACAAG	0.7529	0.5965	0.5688	0.415	0.3917	0.6108	0.6303	0.3565	-0.3582	0.3825	hivep1
chr19	3392081	3392101	+	ATGACCTGCCACAACCCTTG	0.669	0.6129	0.7354	0.4393	0.4548	0.6265	0.4782	0.5773	0.3227	0.2157	hivep1
chr19	3392140	3392160	+	GTTGTTCAGTTTTCCCTCCA	0.9155	0.4306	0.7494	0.5388	0.5061	0.582	0.3478	-1.0962	-1.0776	0.0834	hivep1
chr19	3392244	3392264	+	GTGTTCAGATTTACTGATCT	0.7161	0.4276	0.6456	0.4306	0.3572	0.5455	0.3514	-0.7577	-0.792	0.0249	hivep1
chr19	3392273	3392293	+	CCCAGAGCATTCATTGGTGA	0.6787	0.5249	0.7072	0.4125	0.3588	0.5998	0.2519	-0.2762	-0.9014	0.0734	hivep1
chr19	3392316	3392336	+	GTCTGTTTCACTGCTATTTG	0.5697	0.351	0.7436	0.2312	0.3869	0.4831	0.2495	-0.8989	-0.8485	0.052	hivep1
chr19	3392355	3392375	+	AAGGACATTTGACGTACCAG	0.805	0.6898	0.7202	0.575	0.5478	0.6902	0.4915	0.5138	0.0256	0.1789	hivep1
chr19	3392386	3392406	+	TTCTTTCAATTAGAGGTACC	0.4096	0.4639	0.6314	0.2594	0.0	0.2903	0.3403	-0.926	-0.8265	0.0161	hivep1
chr19	3392393	3392413	+	AATTAGAGGTACCAGGGTAG	1.0	0.4907	0.8093	0.5347	0.3118	0.5775	0.3806	0.2591	0.4135	0.067	hivep1
chr19	3392397	3392417	+	AGAGGTACCAGGGTAGAGGG	0.6816	0.6739	0.7221	0.6611	0.6045	0.6411	0.6367	0.9973	0.4482	0.4652	hivep1
chr19	3392419	3392439	+	GACACTGTGTAGTTTTTGGA	0.6356	0.5336	0.6216	0.2313	0.4286	0.6621	0.4059	-0.8677	-0.8609	0.0752	hivep1
chr19	3392442	3392462	+	GCAGTCTGCATTGGTGACAA	0.5819	0.6196	0.6647	0.506	0.498	0.6317	0.4603	0.5304	0.0409	0.3581	hivep1
chr19	3392586	3392606	+	CCAAGAGTGTTGTTTGCTAC	0.7339	0.5101	0.7402	0.391	0.1245	0.362	0.0749	-1.4194	-1.3733	0.1802	hivep1
chr19	3392669	3392689	+	TGGTGGATCATCTCTGTCAA	0.5907	0.5901	0.6975	0.5682	0.4709	0.6127	0.413	0.1323	-0.2	0.2158	hivep1
chr19	3392672	3392692	+	TGGATCATCTCTGTCAAAGG	1.0	0.6714	0.7769	0.7643	0.5638	0.6998	0.7309	1.1023	0.5171	0.5064	hivep1
chr19	3392716	3392736	+	ACAAGCTACTGTCTCTACTG	0.9549	0.6863	0.7911	0.4522	0.5999	0.7006	0.7115	0.7448	0.355	0.2794	hivep1
chr19	3392934	3392954	+	TCCTCTGTTACTAATATTTC	0.3757	0.1531	0.5758	0.0585	0.2206	0.3139	0.0276	-1.7705	-0.9634	0.0058	hivep1
chr19	3392982	3393002	+	AGCCGAGATTGCTGGACTGG	1.0	0.6733	0.7344	0.4571	0.5711	0.6588	0.5662	0.7647	0.2868	0.0733	hivep1
chr19	3393005	3393025	+	TACATCACCTACAATTGCAA	0.4842	0.623	0.7072	0.1377	0.1297	0.6259	0.5074	0.5027	0.3905	0.2028	hivep1
chr19	3393129	3393149	+	ATCTTTGTTTCCTTTTCCAC	0.4364	0.4912	0.6456	0.4263	0.0	0.4153	0.1212	-1.7092	-1.8104	0.0432	hivep1
chr19	3393190	3393210	+	CAAAAGAATTTGGTCGGCTT	1.0	0.2885	0.7496	0.3674	0.0	0.3978	0.0587	-1.3099	-1.1539	0.0169	hivep1
chr19	3393238	3393258	+	TTCCACTTCCTTGTCTCTGG	0.6509	0.5095	0.7911	0.3407	0.4537	0.6214	0.4299	-0.1371	-0.646	0.2099	hivep1
chr19	3393615	3393635	+	TCAGTCTCTCTAGCATGCAT	0.5464	0.6082	0.654	0.3919	0.4402	0.6629	0.5963	0.6609	0.7044	0.4821	hivep1
chr19	3393841	3393861	+	CCATGGAATGAACTTGAATA	0.6727	0.4485	0.6833	0.3565	0.2311	0.4955	0.2885	-0.6458	-0.2926	0.1223	hivep1
chr19	3393900	3393920	+	ATCTGCCTCACTAGTGTGCG	1.0	0.5155	0.6381	0.4385	0.4282	0.5999	0.5438	0.3174	-0.5205	0.348	hivep1
chr19	3393912	3393932	+	AGTGTGCGAGGGTGAACAGC	0.8688	0.4914	0.7102	0.3914	0.4802	0.66	0.5587	0.451	0.6121	0.0735	hivep1
chr19	3393926	3393946	+	AACAGCAGGGTTGGGAGTAG	0.6649	0.3663	0.7485	0.6666	0.6279	0.5777	0.3299	-0.2452	-0.2826	0.011	hivep1
chr19	3394041	3394061	+	GGGAAGAGAGCCGACTGACC	0.9443	0.562	0.7591	0.5276	0.5411	0.7127	0.5507	0.5446	0.6787	0.0441	hivep1
chr19	3394050	3394070	+	GCCGACTGACCAGGTGTGGT	0.5753	0.6195	0.6301	0.3721	0.6198	0.6809	0.71	1.0379	0.7487	0.1598	hivep1
chr19	3394114	3394134	+	GATACTGAGATGGTACAGAA	0.9563	0.669	0.5964	0.4556	0.5423	0.7326	0.742	1.0152	1.0282	0.3372	hivep1
chr19	3394143	3394163	+	ACTTGCTTGGATTTGTCTGT	0.5085	0.5408	0.7019	0.249	0.3334	0.5056	0.3935	-0.1865	-0.0266	0.2795	hivep1
chr19	3394152	3394172	+	GATTTGTCTGTAGGAGTGAA	0.3652	0.5455	0.5384	0.5171	0.2727	0.5888	0.4794	0.0469	-0.0495	0.2454	hivep1
chr19	3394270	3394290	+	CAATGCTACCTCTCCGAGAA	1.0	0.4778	0.6393	0.3092	0.3522	0.4828	0.2425	-0.3786	-0.5365	0.0179	hivep1
chr19	3394284	3394304	+	CGAGAAAGGGAAGTCCGTCT	1.0	0.6043	0.7214	0.6212	0.445	0.6307	0.3941	0.1823	0.4879	0.0373	hivep1
chr19	3394386	3394406	+	AGAGCTTTGGTTTCCAATGG	0.3635	0.5779	0.7212	0.4612	0.6273	0.6777	0.6013	0.591	0.4291	0.1349	hivep1
chr19	3394404	3394424	+	GGAGGACGCATTTGTCCTGA	0.7677	0.5562	0.6647	0.3151	0.4737	0.5807	0.288	-0.3363	-0.4568	0.1719	hivep1
chr19	3394413	3394433	+	ATTTGTCCTGAAGGAACTCG	0.5581	0.6359	0.6474	0.4302	0.0202	0.5487	0.4888	0.2778	-0.3791	0.5518	hivep1
chr19	3394461	3394481	+	ACAGCTGCCACAACTGGGCA	0.6638	0.5948	0.6311	0.3922	0.3985	0.5978	0.4531	0.2016	-0.3451	0.1836	hivep1
chr19	3394464	3394484	+	GCTGCCACAACTGGGCAAGG	0.915	0.687	0.7209	0.5402	0.4857	0.6437	0.6929	0.7305	0.0218	0.4714	hivep1
chr19	3394521	3394541	+	GGTGGAGTTATCTTAACAAA	0.6378	0.4817	0.6678	0.4265	0.3125	0.5089	0.3386	0.0151	0.1321	0.2754	hivep1
chr19	3394530	3394550	+	ATCTTAACAAAAGGACTTGG	0.3617	0.4547	0.5628	0.358	0.3541	0.6407	0.5012	-0.0286	-0.2847	0.0704	hivep1
chr19	3394599	3394619	+	TCAGTGCTCCCAAGACTCCG	0.9155	0.6406	0.6905	0.3093	0.5585	0.6957	0.6626	0.7583	0.0662	0.565	hivep1
chr19	3394606	3394626	+	TCCCAAGACTCCGAGGGCTA	0.6034	0.5393	0.7356	0.444	0.4731	0.5823	0.5169	0.4145	0.1633	0.0214	hivep1
chr19	3394609	3394629	+	CAAGACTCCGAGGGCTAAGG	0.9239	0.556	0.7957	0.655	0.5727	0.6302	0.7008	0.599	0.2766	0.2485	hivep1
chr19	3394833	3394853	+	CTCTGGGCTGTGGCTTGTTC	0.8889	0.2648	0.773	0.5508	0.3592	0.3703	0.1636	-0.955	-0.8173	0.0281	hivep1
chr19	3394854	3394874	+	GGTGCTGAATCTGTAACTCG	1.0	0.6088	0.6818	0.2967	0.4773	0.6873	0.6814	0.8004	0.0011	0.2442	hivep1
chr19	3394872	3394892	+	CGAGGGCTGTCCGCACGCAG	1.0	0.5984	0.7897	0.6448	0.6692	0.7194	0.5739	0.9085	0.2011	0.5259	hivep1
chr19	3394887	3394907	+	CGCAGAGGTGAAACATTTAC	1.0	0.4721	0.6398	0.5567	0.2244	0.2577	0.0474	-1.5646	-0.7813	0.1734	hivep1
chr19	3395050	3395070	+	TGCTCTCAGATAATGCTGTT	0.4153	0.5421	0.527	0.3707	0.2987	0.4247	0.3953	-0.7472	-0.271	0.099	hivep1
chr19	3395164	3395184	+	CTTTGTCAGACTCTTGGGAG	0.7217	0.535	0.737	0.5752	0.0838	0.5156	0.3349	-0.0453	-0.5312	0.1062	hivep1
chr19	3395276	3395296	+	CGAAAAGCCACATGTCACAC	0.7158	0.6115	0.6505	0.2059	0.236	0.5907	0.2383	-0.3481	-0.4864	0.1317	hivep1
chr19	3395454	3395474	+	ACTACCGTTGTCATTTGAAC	0.8784	0.366	0.6937	0.3169	0.0223	0.3863	0.2083	-0.9621	-0.7469	0.0514	hivep1
chr19	3395574	3395594	+	CCACCTGATCCTGATGGAAC	0.6773	0.5033	0.6657	0.2959	0.415	0.5363	0.4337	0.0196	-0.1002	0.0687	hivep1
chr19	3395588	3395608	+	TGGAACAGGTGCGTGCATCA	0.7706	0.6089	0.7356	0.435	0.4144	0.6039	0.609	0.5438	0.6367	0.0212	hivep1
chr19	3395598	3395618	+	GCGTGCATCAAGGTAAGCGA	1.0	0.632	0.6254	0.4389	0.4926	0.675	0.7225	1.0494	0.5513	0.6413	hivep1
chr19	3395735	3395755	+	TGCGTTGAATGGTTGCATGA	0.7571	0.6687	0.7402	0.4388	0.3563	0.5868	0.4888	0.3915	0.2122	0.0792	hivep1
chr19	3395769	3395789	+	TGGATGTTGAAATTAACAGC	0.8509	0.6107	0.6208	0.3569	0.1777	0.6071	0.4675	0.7762	0.7272	0.1749	hivep1
chr19	3395795	3395815	+	AGCTACGGCATAGTCTGAAT	1.0	0.4833	0.6739	0.4551	0.3378	0.4838	0.3136	-0.1924	0.6527	0.0927	hivep1
chr19	3395902	3395922	+	TAGCCTTGAGCAGTACCTCA	1.0	0.5953	0.5841	0.4106	0.5202	0.6738	0.542	0.4596	0.554	0.1139	hivep1
chr19	3395921	3395941	+	AAGGGGAGCACTTGTGTGAG	0.6891	0.5848	0.7233	0.526	0.5885	0.6492	0.5689	0.3343	0.0071	0.0484	hivep1
chr19	3395991	3396011	+	TGCACAGGCTCTGCAACACA	0.7409	0.6208	0.5983	0.5148	0.4223	0.6394	0.5856	0.4581	0.2614	0.0827	hivep1
chr19	3396035	3396055	+	GCTGAGAGCCTGTGGCTCTG	0.6063	0.6013	0.8473	0.5446	0.548	0.6211	0.5672	0.4375	0.0884	0.1236	hivep1
chr19	3741528	3741548	+	GCAATGGTTGACTCACATGG	0.8181	0.7659	0.733	0.5836	0.5883	0.7232	0.7149	1.175	0.5753	0.6836	btr22
chr19	3768723	3768743	+	AAATATCTAAACTTACCTGT	0.4582	0.5961	0.5498	0.2695	0.1956	0.6236	0.4173	0.5102	0.797	0.2734	btr20
chr19	3771790	3771810	+	AAACCTGCTATTCTCGAATG	0.4483	0.5855	0.7212	0.4532	0.3176	0.5797	0.5385	0.4452	0.1626	0.0711	btr20
chr19	3771797	3771817	+	CTATTCTCGAATGAGGCTCC	0.2861	0.5344	0.6597	0.4104	0.2518	0.5181	0.5766	0.4013	0.4432	0.0654	btr20
chr19	3787392	3787412	+	CAGGTTTTCACACTGATCTC	0.3319	0.4925	0.7072	0.3363	0.3983	0.4945	0.3369	-0.7673	-0.3849	0.1384	btr18
chr19	3804299	3804319	+	TGACAGATCCACACGGATCC	1.0	0.434	0.7591	0.2363	0.2956	0.4705	0.4504	-0.3043	-0.1901	0.0345	si:dkey-206d17.12
chr19	3804407	3804427	+	TGTCTCTGAGCTCATCGGCC	0.6564	0.4303	0.729	0.2793	0.1534	0.4705	0.3497	-0.433	-0.7594	0.0887	si:dkey-206d17.12
chr19	3806332	3806352	+	TAGATTCTCACCATAAGGAC	1.0	0.4687	0.5768	0.3818	0.4145	0.6318	0.4181	0.1297	0.068	0.1106	si:dkey-206d17.12
chr19	3806379	3806399	+	TCTTTCTGAGAAAGTTGTCC	0.4626	0.4116	0.631	0.266	0.0	0.4679	0.4095	-0.2114	-0.1743	0.0628	si:dkey-206d17.12
chr19	3806414	3806434	+	CTTCCCAAAGGGTCATCCGG	1.0	0.6736	0.7432	0.6827	0.5051	0.6683	0.5432	0.306	-0.1826	0.4022	si:dkey-206d17.12
chr19	3806694	3806714	+	GTCTTACTTGTCATTGACGA	1.0	0.6451	0.6456	0.5698	0.1693	0.606	0.4264	-0.18	-0.839	0.1467	si:dkey-206d17.12
chr19	3811507	3811527	+	TCACCTGTGATGGGTACATC	0.6661	0.4894	0.6421	0.412	0.3716	0.3824	0.3602	-0.1954	0.5358	0.1776	si:dkey-206d17.12
chr19	3811530	3811550	+	TCGCGGTTGCTCTTTTCTCC	0.7241	0.4904	0.7591	0.3383	0.3803	0.4199	0.2074	-0.8611	-0.8186	0.096	si:dkey-206d17.12
chr19	3811571	3811591	+	TGTCAAGGTGACCCCGCTCC	0.871	0.4456	0.7919	0.5272	0.5416	0.5617	0.5265	0.5273	0.6348	0.0459	si:dkey-206d17.12
chr19	3811605	3811625	+	TGCCAGCTGAATTCCCAGAC	0.6455	0.5353	0.6962	0.5111	0.4927	0.4837	0.4037	-0.0378	0.2736	0.0563	si:dkey-206d17.12
chr19	3820320	3820340	+	CCGCGTGGAGCCCAAGTTTC	1.0	0.2787	0.6823	0.736	0.2878	0.2222	0.0486	-1.6385	-0.6695	0.0221	si:dkey-206d17.12
chr19	3820362	3820382	+	TTTGGGAAAACCCCAGCTTC	0.6955	0.4236	0.7339	0.4543	0.2228	0.3321	0.318	-1.174	-0.7039	0.0272	si:dkey-206d17.12
chr19	3820405	3820425	+	AAACTCAGAGCTCAGTTCTG	0.8558	0.5878	0.8052	0.3257	0.2916	0.4481	0.4834	-0.0555	-0.2067	0.0962	si:dkey-206d17.12
chr19	3820484	3820504	+	GGAGGTTTGTACGGCGACTT	0.8931	0.4981	0.6647	0.5549	0.57	0.609	0.3174	0.0549	0.085	0.1159	si:dkey-206d17.12
chr19	3820507	3820527	+	TGCTGAAACCCATGCGGTGG	0.8569	0.4665	0.6727	0.609	0.5345	0.6575	0.3825	-0.0831	-0.8402	0.0219	si:dkey-206d17.12
chr19	3826983	3827003	+	AGCGATGAAAAAACTCAGAG	0.4738	0.6705	0.7139	0.3873	0.4927	0.6802	0.6035	0.6058	0.0959	0.3119	oscp1a
chr19	3827563	3827583	+	TGTTGCAGGCTGTTGGACAG	0.2067	0.6433	0.833	0.6569	0.4851	0.685	0.6186	0.6124	0.1738	0.2624	oscp1a
chr19	3827579	3827599	+	ACAGAGGATGACCGGAAAAG	0.3627	0.5435	0.7721	0.6074	0.5612	0.6775	0.735	0.7766	0.2221	0.6552	oscp1a
chr19	3828435	3828455	+	GGAGGAACTCCTGCGGCCGC	0.5955	0.3835	0.7497	0.5059	0.343	0.5665	0.4437	-0.0771	-0.4841	0.0544	oscp1a
chr19	3828525	3828545	+	CAATCCGGCAAGCATGGACA	1.0	0.5971	0.6655	0.4559	0.341	0.6608	0.6251	0.4898	0.3108	0.1566	oscp1a
chr19	3829448	3829468	+	CAACCACACAGACGCCATTA	0.9175	0.3996	0.609	0.4171	0.1804	0.2958	0.2259	-1.057	-0.3207	0.0194	oscp1a
chr19	3829460	3829480	+	CGCCATTAAGGAACTGGTAA	0.5985	0.4461	0.7072	0.303	0.422	0.5815	0.0985	-1.1457	-1.1542	0.0918	oscp1a
chr19	3829514	3829534	+	AGCCCAACGGCTGCTTATTG	0.6352	0.4965	0.7638	0.4027	0.4895	0.5265	0.3748	-0.2046	-0.034	0.0429	oscp1a
chr19	3832002	3832022	+	ACGGAGAGCTTCAACTCATC	0.6204	0.4741	0.7449	0.5018	0.3109	0.3702	0.2589	-0.6672	0.4938	0.0753	oscp1a
chr19	3832041	3832061	+	TTTTTCAAGATATGCAAATC	0.4006	0.3468	0.6169	0.3751	0.0	0.1331	0.0482	-2.0047	-1.7054	0.0074	oscp1a
chr19	3832281	3832301	+	CACTTTGTGCTGCAGACTTC	0.4482	0.1612	0.707	0.2587	0.1354	0.2857	0.0502	-1.5269	-0.9719	0.0204	oscp1a
chr19	3832304	3832324	+	GCCGGTGCCTTACGGATTTC	1.0	0.2101	0.6789	0.4113	0.3046	0.2916	0.112	-1.3557	-0.4297	0.0737	oscp1a
chr19	3832321	3832341	+	TTCAGGTTCCTGGTTTAATA	0.4062	0.2724	0.7922	0.2837	0.2052	0.3136	0.1349	-1.1928	-0.802	0.0787	oscp1a
chr19	3832881	3832901	+	TGCAGGTTGTTTAATGCAAA	0.3013	0.4732	0.7166	0.394	0.0972	0.3401	0.0751	-0.8917	-0.9931	0.1776	oscp1a
chr19	3832889	3832909	+	GTTTAATGCAAAAGGCAGAG	0.3789	0.6887	0.6377	0.3851	0.2597	0.6339	0.5582	0.4069	-0.151	0.4194	oscp1a
chr19	3832917	3832937	+	AGGACCAGATTCCCCAGTGG	0.6371	0.6373	0.7354	0.6649	0.6631	0.6948	0.6436	1.103	0.7538	0.3227	oscp1a
chr19	3832969	3832989	+	CATTGGACCTCTATGGAGAC	0.7292	0.4648	0.6909	0.4124	0.4128	0.612	0.2782	-0.3524	-0.4827	0.0402	oscp1a
chr19	3833827	3833847	+	CAGCAGAGGGAAGCCAAAGC	0.7012	0.5429	0.7733	0.5609	0.4494	0.5874	0.5109	0.3154	0.5671	0.0365	oscp1a
chr19	3856506	3856526	+	GCTACTTACGCCCATATAAA	1.0	0.2744	0.7079	0.2145	0.1444	0.3685	0.2321	-0.5745	0.1607	0.2915	eva1bb
chr19	3860200	3860220	+	TTCATGATGGGCGTATGTTC	0.8845	0.3847	0.6775	0.4674	0.2663	0.4039	0.2864	-0.2264	0.2372	0.0271	eva1bb
chr19	3860310	3860330	+	AAGACTGAAAGACTCCAGCG	0.4354	0.7446	0.6583	0.6038	0.6057	0.6964	0.7426	1.3301	0.4109	0.5762	eva1bb
chr19	3860340	3860360	+	TGAGGAAGACGACAACCAAG	0.5908	0.7016	0.7236	0.4748	0.661	0.7568	0.7299	0.8397	-0.1258	0.8397	eva1bb
chr19	3860353	3860373	+	AACCAAGAGGAGGAACTCGA	1.0	0.6431	0.687	0.416	0.5293	0.6624	0.5552	0.4399	0.235	0.186	eva1bb
chr19	3860364	3860384	+	GGAACTCGAAGGAGATGAAG	0.2439	0.5967	0.616	0.3971	0.5663	0.7321	0.6562	0.5739	-0.1	0.3679	eva1bb
chr19	3872479	3872499	+	TCATCCTGATCTTTTTTACC	1.0	0.4543	0.5899	0.0975	0.1017	0.3023	0.0742	-1.4004	-1.2793	0.1177	thrap3b
chr19	3872537	3872557	+	TTAATGCACCTGACGAGCTG	1.0	0.5905	0.8618	0.4106	0.1214	0.5807	0.5016	0.2575	-0.3059	0.5012	thrap3b
chr19	3872972	3872992	+	TTAAGTCCCGCATCGTGACA	1.0	0.5773	0.7497	0.3847	0.0938	0.4817	0.4156	-0.2766	-0.323	0.1311	thrap3b
chr19	3873046	3873066	+	TGCCGATACTCCTCTTCTTC	0.7869	0.2984	0.7356	0.2504	0.2437	0.3119	0.1241	-1.5265	-1.0483	0.029	thrap3b
chr19	3873090	3873110	+	GTCAGTCTTTGAACCATCAT	0.2896	0.4444	0.7072	0.571	0.4664	0.6253	0.1878	-1.0567	-0.7781	0.0939	thrap3b
chr19	3873196	3873216	+	CTGCCATTATCCCTGTCTGA	0.4081	0.5007	0.6516	0.2925	0.3483	0.5505	0.4561	-0.1842	-0.1703	0.3388	thrap3b
chr19	3873224	3873244	+	TCTTTTCTGCCAAAAACCTG	0.6366	0.62	0.69	0.4077	0.0	0.4626	0.2486	-1.2379	-1.6347	0.6018	thrap3b
chr19	3873765	3873785	+	GAAGAAGCCAAAGCCAGTTG	0.8145	0.5512	0.8052	0.6174	0.5153	0.6924	0.6336	0.7529	0.2925	0.2876	thrap3b
chr19	3873799	3873819	+	GCTGGTGGACTTTTACTAGC	0.9221	0.4028	0.6819	0.3344	0.2206	0.3239	0.0744	-1.4083	-1.0973	0.3122	thrap3b
chr19	3873958	3873978	+	TCCTCTGGGGGGCTTCCTGT	0.4868	0.4044	0.6797	0.4527	0.5235	0.5771	0.3226	0.0903	0.2559	0.0548	thrap3b
chr19	3874077	3874097	+	ACGTGGAGATCGGGAGTGGG	0.3909	0.5809	0.6273	0.7514	0.6285	0.6531	0.6432	0.48	-0.0902	0.3022	thrap3b
chr19	3874189	3874209	+	GAACGAGAGCGCCCTCTTCT	0.7241	0.2843	0.7781	0.1866	0.3728	0.3836	0.1816	-0.9674	0.2602	0.0123	thrap3b
chr19	3874330	3874350	+	CTACCCCGGTTGTACTGAAA	1.0	0.4296	0.713	0.4497	0.3852	0.4677	0.3406	-0.7822	-0.4462	0.0968	thrap3b
chr19	3874390	3874410	+	TTGCCCTGGAAATCTCTAGA	0.912	0.5523	0.6657	0.4645	0.3119	0.5111	0.3756	-0.0822	0.2217	0.1219	thrap3b
chr19	3938035	3938055	+	AGCCACTGTGATTGGAGCAG	0.7199	0.5614	0.7202	0.4129	0.5645	0.654	0.5074	0.3707	0.074	0.2761	map7d1b
chr19	3938043	3938063	+	TGATTGGAGCAGAGGGAGAG	0.2643	0.5391	0.6947	0.5147	0.4803	0.6387	0.5659	0.3472	0.063	0.1016	map7d1b
chr19	3938078	3938098	+	GCAGATGACACTGTAATGTC	0.8809	0.5266	0.591	0.4554	0.477	0.6125	0.6145	0.7339	0.7752	0.1245	map7d1b
chr19	3939845	3939865	+	TCACTCTTTGTGTCTTTGGG	0.3889	0.5465	0.7753	0.3801	0.4	0.6227	0.4511	0.1063	-0.3676	0.2922	map7d1b
chr19	3939851	3939871	+	TTTGTGTCTTTGGGAGGCTC	0.4394	0.3982	0.6818	0.6313	0.0378	0.3915	0.345	-0.1175	-0.33	0.1635	map7d1b
chr19	3939914	3939934	+	GCGGGCGCCTGCACACGAGC	1.0	0.4525	0.6965	0.4463	0.3356	0.5973	0.3547	-0.1793	-0.3482	0.058	map7d1b
chr19	3939932	3939952	+	GCAGGGGTCTGCGCCCGTTT	1.0	0.3742	0.8017	0.7256	0.4872	0.305	0.1905	-0.6582	0.0903	0.1922	map7d1b
chr19	3939970	3939990	+	CGGTGGAGTTCGGCCTGAAG	1.0	0.5324	0.8285	0.6147	0.7422	0.6788	0.4562	0.277	-0.0898	0.108	map7d1b
chr19	3939977	3939997	+	GTTCGGCCTGAAGAGGATGA	0.5326	0.5756	0.8155	0.4766	0.4864	0.6691	0.6422	1.0653	0.7757	0.3175	map7d1b
chr19	3940010	3940030	+	ACTGCTGGGTTCGGCGAGAG	0.9741	0.5329	0.6863	0.6864	0.5937	0.5735	0.6299	0.0637	-0.4184	0.014	map7d1b
chr19	3940031	3940051	+	GGGCGACTCCTGGGCGTCGC	0.8347	0.4439	0.7261	0.5582	0.4779	0.4918	0.3071	-1.1543	-1.4373	0.0524	map7d1b
chr19	3940036	3940056	+	ACTCCTGGGCGTCGCAGGAG	0.676	0.5385	0.7005	0.6704	0.5114	0.6047	0.4611	0.1913	0.0017	0.0495	map7d1b
chr19	3943373	3943393	+	CGTTCAGCGCTGTGCTGGTG	0.3287	0.5507	0.6577	0.6696	0.514	0.6459	0.4889	-0.1666	-0.7509	0.0265	map7d1b
chr19	3945721	3945741	+	GGGGGTCGCTGCTGTTCTGC	0.431	0.3423	0.693	0.52	0.4619	0.585	0.3125	-0.7941	-0.7048	0.0095	map7d1b
chr19	3945752	3945772	+	GCTGCGGCTGCGAGCCAGAA	1.0	0.4862	0.6874	0.715	0.3392	0.4351	0.3512	-0.1085	0.0205	0.076	map7d1b
chr19	3945757	3945777	+	GGCTGCGAGCCAGAAAGGAA	0.629	0.5629	0.5719	0.3828	0.5007	0.6972	0.5447	0.1398	-0.1565	0.0899	map7d1b
chr19	3945762	3945782	+	CGAGCCAGAAAGGAAAGGGT	0.619	0.6392	0.5684	0.5597	0.6507	0.7325	0.596	0.8294	0.7477	0.3553	map7d1b
chr19	3953234	3953254	+	CGCTCCGTTCTTACTTCTGC	1.0	0.2932	0.6041	0.006	0.202	0.4765	0.1966	-0.9698	-1.2297	0.0216	map7d1b
chr19	3953258	3953278	+	CGAGTTCCAGAGCGTGGCCG	0.9576	0.5001	0.7816	0.4279	0.5085	0.5692	0.4499	-0.1567	-1.0195	0.6144	map7d1b
chr19	3953286	3953306	+	GACAGCCTGTTGTTTATCAC	0.3847	0.4885	0.7544	0.4597	0.4142	0.5734	0.2918	-0.4754	-0.2692	0.2446	map7d1b
chr19	3953305	3953325	+	CAGGCTCCGTCTGCCGCGGC	0.894	0.4179	0.6453	0.8465	0.5345	0.5418	0.4884	0.0083	-0.3182	0.0429	map7d1b
chr19	3953318	3953338	+	CCGCGGCAGGTTGACCGTGG	1.0	0.5898	0.843	1.114	0.6842	0.6477	0.5614	0.0603	-0.1446	0.1051	map7d1b
chr19	3958285	3958305	+	ACACTTACTCTCTCTGCGGG	1.0	0.6835	0.7423	0.4863	0.0994	0.5096	0.435	0.5708	-0.2657	0.5439	map7d1b
chr19	3973459	3973479	+	GTCTGGTTGGGACTGGATCC	0.8111	0.4607	0.7117	0.4394	0.4421	0.5184	0.517	0.2728	0.1971	0.0191	map7d1b
chr19	3973520	3973540	+	TTGAGGGTGGGTCTGTGATG	0.4921	0.4792	0.843	0.6265	0.6726	0.6723	0.4725	0.4455	0.2724	0.0747	map7d1b
chr19	3973556	3973576	+	CTGTGGTGTCGTCAGCTTTC	0.336	0.1957	0.7117	0.493	0.0771	0.198	0.0408	-1.3639	-0.3557	0.0484	map7d1b
chr19	4018920	4018940	+	GGCAGTTTTGGATTTAAAAC	0.389	0.3889	0.693	0.344	0.1003	0.3341	0.0882	-1.5177	-1.5249	0.1573	stpg1
chr19	4018936	4018956	+	AAACAGGAGACGAGAGCTTG	0.3723	0.5865	0.7235	0.4709	0.4513	0.6047	0.4914	0.3219	-0.0648	0.0608	stpg1
chr19	4018981	4019001	+	CTCACTTTATAGTGGCCTTC	0.6446	0.3148	0.5854	0.2526	0.0	0.1258	0.1011	-1.55	-0.9217	0.0517	stpg1
chr19	4019517	4019537	+	ATCAAATAACTCACAGGGAG	0.4742	0.4426	0.6323	0.3555	0.3969	0.6109	0.2796	-0.6302	-0.9547	0.073	stpg1
chr19	4019544	4019564	+	TTTAAACTTGTCCGAGACAA	0.6624	0.5804	0.6111	0.6274	0.0	0.4149	0.1997	-0.7212	-0.8505	0.1648	stpg1
chr19	4020557	4020577	+	TTTTCCTTCTTCAGTGCGTA	0.5588	0.5194	0.5266	0.4635	0.0	0.2025	0.1599	-1.6619	-1.9229	0.1545	stpg1
chr19	4020872	4020892	+	GTTCCTCTCTTAGAGAATGA	0.7572	0.5779	0.6937	0.3187	0.2566	0.5678	0.6186	0.2491	0.2699	0.4449	stpg1
chr19	4020914	4020934	+	GAATGTGAGAGATATGAACC	0.4215	0.6549	0.6597	0.298	0.4899	0.7759	0.6376	0.8003	0.6279	0.0732	stpg1
chr19	4022649	4022669	+	TTCAAATCTCCTGGACTGTG	0.3528	0.6061	0.5898	0.432	0.3884	0.5852	0.5722	-0.0109	-0.6678	0.0981	stpg1
chr19	4026028	4026048	+	AGACTCTGGTGAATCTGGAA	0.5916	0.6181	0.6726	0.4614	0.3799	0.625	0.5255	0.6239	0.6647	0.0808	meaf6
chr19	4026048	4026068	+	AGGCAGATTTATGCATTTGA	0.2352	0.4159	0.6492	0.5799	0.3063	0.4673	0.2957	-0.3444	0.1306	0.0427	meaf6
chr19	4026093	4026113	+	ATGTACGGGAACATCATTCG	1.0	0.5941	0.7436	0.6285	0.5076	0.6695	0.6587	0.7077	0.3294	0.0713	meaf6
chr19	4026592	4026612	+	TCGGAGAAACCGGAAGTTCA	1.0	0.5298	0.7105	0.4686	0.3885	0.5017	0.5093	-0.2673	-0.0609	0.0459	meaf6
chr19	4026740	4026760	+	CAGGCTGTTTGTGCTCTCGG	0.9203	0.68	0.7354	0.6672	0.7616	0.7393	0.6448	0.7993	-0.0071	0.15	meaf6
chr19	4027644	4027664	+	CCAAGAAAACGAACCCAGCC	0.6607	0.4857	0.6584	0.5028	0.1981	0.2843	0.3053	-0.4891	-0.7267	0.134	meaf6
chr19	4039825	4039845	+	TGTCCTCCAGTGATTCACTG	0.6803	0.7594	0.8106	0.3966	0.5714	0.7309	0.6871	0.6611	0.0362	0.5711	btr23
chr19	4039828	4039848	+	CCTCCAGTGATTCACTGAGG	0.5502	0.5768	0.7634	0.5674	0.5418	0.6206	0.6156	0.4563	0.2497	0.2279	btr23
chr19	4040250	4040270	+	GTGTGTCCGTTTTGTTTAGA	0.3468	0.4248	0.603	0.5166	0.1708	0.3249	0.0809	-1.4105	-1.2587	0.0694	btr23
chr19	4040288	4040308	+	CATCACTGTTCGTATAGAAG	0.5032	0.5668	0.8663	0.2222	0.2794	0.6254	0.5307	0.2417	-0.0806	0.4633	btr23
chr19	4040302	4040322	+	TAGAAGAGGAGATTGACGAG	0.2703	0.6849	0.7517	0.6275	0.5799	0.7162	0.6705	1.2668	0.7409	0.2197	btr23
chr19	4040306	4040326	+	AGAGGAGATTGACGAGAGGA	0.32	0.5416	0.5343	0.5398	0.5944	0.6936	0.6256	0.9313	0.4727	0.276	btr23
chr19	4043166	4043186	+	ATGAGAATCTGGAGAATCGG	0.8716	0.6473	0.6716	0.7364	0.5938	0.7188	0.5553	0.7775	0.1508	0.5333	btr23
chr19	4043188	4043208	+	GAAAACTCTCATCCAACTGA	0.8762	0.5363	0.6398	0.1952	0.146	0.668	0.3935	-0.0859	-0.3171	0.0325	btr23
chr19	4043200	4043220	+	CCAACTGAAGGGCAACATAG	0.4546	0.5722	0.6868	0.3777	0.4646	0.6493	0.5137	0.4248	0.1869	0.383	btr23
chr19	4053654	4053674	+	CACCAGTTTTCCACTGTCTG	0.3616	0.5366	0.8146	0.2364	0.4978	0.6251	0.3705	-1.259	-1.7009	0.0704	btr24
chr19	4055888	4055908	+	ATACTCAGAGAAGGAGAAAG	0.2212	0.628	0.6527	0.4334	0.5355	0.6826	0.6538	0.5724	0.0562	0.6351	btr24
chr19	4062223	4062243	+	CAACACTGTTCAAATAGAAG	0.3186	0.5705	0.7769	0.177	0.1461	0.5344	0.3816	-0.112	-0.5785	0.307	btr25
chr19	4070651	4070671	+	ATTGTCATCAGTGTCTGCAG	0.3276	0.6353	0.8332	0.5799	0.2866	0.6606	0.5039	0.892	0.5784	0.574	btr26
chr19	4081821	4081841	+	AAGAGCTTTAAATACACTAA	0.2027	0.5693	0.6789	0.364	0.3369	0.5861	0.2783	-0.5346	-0.0057	0.0284	zgc:173581
chr19	4081833	4081853	+	TACACTAAAGGACACTGTAG	0.44	0.575	0.7071	0.4092	0.5284	0.6838	0.5431	0.6906	0.5711	0.1207	zgc:173581
chr19	4092919	4092939	+	GAACTTTACATCCCGTACAC	0.9429	0.6175	0.7214	0.3451	0.3147	0.5702	0.5191	0.276	0.4304	0.2018	fhl3b
chr19	4092974	4092994	+	CGTAACACCACCCTGAACCA	0.8814	0.6391	0.7777	0.2247	0.5099	0.7073	0.7653	1.0827	0.7845	0.3021	fhl3b
chr19	4094361	4094381	+	AGCGAATCGTCCCTCATAAC	0.841	0.3329	0.7356	0.3818	0.3365	0.4239	0.2734	-0.5722	0.2295	0.0598	fhl3b
chr19	4094397	4094417	+	CTCGTCCTTATCGGGAATAA	1.0	0.4016	0.6647	0.345	0.3542	0.3537	0.2228	-1.037	-0.5561	0.0117	fhl3b
chr19	4096274	4096294	+	TGGCATCACAGTCTTCCCGC	0.9942	0.6099	0.7214	0.3594	0.5155	0.6641	0.5224	0.6532	0.5502	0.3012	fhl3b
chr19	4096340	4096360	+	CACCAGAGCGTCTTCCTGAC	1.0	0.5326	0.7103	0.4351	0.4422	0.439	0.3212	-0.3079	0.0403	0.121	fhl3b
chr19	4096346	4096366	+	AGCGTCTTCCTGACAGGTGA	0.8	0.5736	0.687	0.3639	0.5077	0.6519	0.4369	0.0796	-0.3231	0.1647	fhl3b
chr19	4102521	4102541	+	GGCATGCAGCCGGTCGTAGC	1.0	0.3564	0.8063	0.3546	0.1986	0.444	0.4223	-0.9888	-0.7202	0.0066	fhl3b
chr19	4102534	4102554	+	TCGTAGCAGGGCACGCAGTG	0.6207	0.6373	0.7467	0.6371	0.5312	0.6516	0.562	0.5117	-0.0569	0.1074	fhl3b
chr19	4130335	4130355	+	CAGAAATGAATATGTTGAGG	0.225	0.593	0.6776	0.456	0.2815	0.5799	0.4671	0.4094	-0.0123	0.0395	rragcb
chr19	4130358	4130378	+	TTTTCCAGCGTGGGGAGTTG	0.7021	0.5144	0.7206	0.3856	0.0	0.2348	0.2456	-1.1362	-1.2715	0.1176	rragcb
chr19	4130387	4130407	+	TTTCTGGACCACCTTACTGA	0.2756	0.6123	0.8155	0.237	0.0	0.4863	0.478	-0.0182	-0.0357	0.1063	rragcb
chr19	4136728	4136748	+	GGACCTGACCTTCTGGATGG	0.8167	0.6021	0.7354	0.4956	0.598	0.6869	0.6536	0.7537	0.0951	0.1503	rragcb
chr19	4136799	4136819	+	CTGCTGACGGAGAATTTTCC	0.9424	0.2643	0.7922	0.326	0.238	0.3766	0.1216	-1.5582	-0.8439	0.1317	rragcb
chr19	4142818	4142838	+	TCGTTTCCACGGGCAGAAAG	0.543	0.6047	0.7234	0.6537	0.3956	0.6297	0.547	0.3417	-0.3082	0.4459	si:dkey-218f9.10
chr19	4142869	4142889	+	CCTGCTGGTGTTCGGGCTGC	0.2172	0.2336	0.6512	0.5496	0.2375	0.2697	0.2624	-0.5844	-0.8602	0.0099	si:dkey-218f9.10
chr19	4142892	4142912	+	GGGAAGTGGCCGAACAGCAG	1.0	0.576	0.8618	0.4712	0.6315	0.7381	0.6461	0.9746	0.3429	0.1695	si:dkey-218f9.10
chr19	4142994	4143014	+	TTATTGTGCTGGAGTCCAAA	0.5874	0.5244	0.6738	0.4236	0.0	0.3514	0.1985	-0.4269	-0.1224	0.7855	si:dkey-218f9.10
chr19	4143003	4143023	+	TGGAGTCCAAAAGGCTGGAC	0.8244	0.4591	0.6017	0.6315	0.5146	0.6083	0.3795	-0.6853	-0.5778	0.0225	si:dkey-218f9.10
chr19	4143061	4143081	+	GTGCGTGCCCTTCGAGAAGA	0.9706	0.4982	0.6114	0.6424	0.219	0.5571	0.2898	-0.1671	-0.5469	0.1154	si:dkey-218f9.10
chr19	4146232	4146252	+	GCACTATAAGAAGCGCTGTC	0.5901	0.4087	0.6584	0.3657	0.3144	0.4658	0.3435	-0.1325	0.1668	0.1424	si:dkey-218f9.10
chr19	4146243	4146263	+	AGCGCTGTCAGGGCCGCATG	0.9302	0.642	0.7968	0.5983	0.6153	0.6248	0.4632	0.5253	0.1484	0.1066	si:dkey-218f9.10
chr19	4146271	4146291	+	CGTCGGGGATCTGTGTCTGC	0.5754	0.5118	0.8155	0.4659	0.4303	0.5575	0.4201	0.2627	0.1226	0.0685	si:dkey-218f9.10
chr19	4146286	4146306	+	TCTGCAGGCGGGCATGTTGC	0.9044	0.4179	0.7835	0.4754	0.0	0.324	0.4036	-0.1534	-0.2232	0.0725	si:dkey-218f9.10
chr19	4151191	4151211	+	TTGCTCCTCAGCTGCTTTGG	0.5144	0.3777	0.7485	0.6291	0.3988	0.5013	0.3871	-0.5644	-0.6551	0.0239	si:dkey-218f9.10
chr19	4151228	4151248	+	TCTGTTATCTTCCATTACCC	0.6063	0.5989	0.7494	0.3016	0.4464	0.6372	0.6963	0.8212	0.8353	0.4488	si:dkey-218f9.10
chr19	4151231	4151251	+	GTTATCTTCCATTACCCAGG	1.0	0.6681	0.8049	0.3841	0.4664	0.7107	0.636	1.0147	0.7816	0.8136	si:dkey-218f9.10
chr19	4151240	4151260	+	CATTACCCAGGAGGCACTGC	0.2948	0.4352	0.6736	0.2213	0.151	0.5084	0.51	-0.2426	-0.1832	0.0342	si:dkey-218f9.10
chr19	4154170	4154190	+	CAAGAAGTTCTCATTGATCC	0.5678	0.5146	0.7072	0.2462	0.0539	0.4866	0.316	-0.6032	-0.6877	0.0135	si:dkey-218f9.10
chr19	4156049	4156069	+	CAAAAACTGCCTGAGTCAAG	0.8803	0.6014	0.7911	0.4278	0.0052	0.4327	0.2259	0.221	-0.1832	0.219	si:dkey-218f9.10
chr19	4156073	4156093	+	CATCATCGAGAAATACAAGG	0.3698	0.7705	0.7374	0.4256	0.4812	0.6978	0.6687	0.9304	0.3163	0.7613	si:dkey-218f9.10
chr19	4156094	4156114	+	GGCCATTTCCTACTACGGCA	0.5737	0.6101	0.5768	0.2002	0.385	0.6417	0.5063	0.5045	0.022	0.4388	si:dkey-218f9.10
chr19	4160354	4160374	+	CGCTGGAGTGATTGAGCTGG	0.616	0.5181	0.6147	0.5558	0.6141	0.6553	0.4896	-0.0755	-0.6762	0.0497	si:dkey-218f9.10
chr19	4160405	4160425	+	TATTCAGAAACGAGCCATGG	0.494	0.6544	0.6781	0.6244	0.5363	0.7453	0.7376	1.1113	0.805	0.128	si:dkey-218f9.10
chr19	4160450	4160470	+	AGTTTACATCAACCTGGGCC	0.8333	0.5794	0.6531	0.277	0.0	0.3475	0.3797	-0.2673	-0.6684	0.172	si:dkey-218f9.10
chr19	4160673	4160693	+	AATCCCTGAGCCGGGCTGGA	1.0	0.4906	0.6308	0.3566	0.4567	0.5422	0.481	-0.173	-0.1632	0.0574	si:dkey-218f9.10
chr19	4160707	4160727	+	CTCCTGTTGGAGACCCTGCC	0.9915	0.4887	0.7434	0.3822	0.2629	0.2165	0.1425	-1.0438	-1.0865	0.0736	si:dkey-218f9.10
chr19	4169942	4169962	+	TCTCGTCGTATGGGGAACCC	1.0	0.6225	0.7541	0.4265	0.5101	0.5724	0.5887	0.2476	0.0504	0.2388	si:dkey-218f9.10
chr19	4170004	4170024	+	GCTGGACTTCCTCTCAGACC	0.866	0.5249	0.7777	0.3827	0.472	0.6552	0.5756	0.6089	0.5201	0.0481	si:dkey-218f9.10
chr19	4191541	4191561	+	AACTACACGTCAAAGTGTCC	0.5714	0.5762	0.6597	0.2104	0.1003	0.51	0.3909	0.4024	0.462	0.0294	si:dkey-218f9.10
chr19	4191544	4191564	+	TACACGTCAAAGTGTCCAGG	0.7831	0.6944	0.7069	0.3912	0.5004	0.6752	0.5795	0.8421	0.1336	0.3325	si:dkey-218f9.10
chr19	4191552	4191572	+	AAAGTGTCCAGGAGGAATGG	0.446	0.6671	0.8051	0.6119	0.4107	0.6071	0.7323	0.9723	0.6183	0.1241	si:dkey-218f9.10
chr19	4191617	4191637	+	TCACCAAACTGCCCATCGTC	0.7713	0.4879	0.5495	0.5031	0.2845	0.4103	0.3984	0.3153	0.5957	0.1717	si:dkey-218f9.10
chr19	4194042	4194062	+	TCTCTGCTTAACCTCCCAGT	0.8785	0.6184	0.7871	0.4491	0.4299	0.6308	0.581	1.0643	1.1638	0.2136	si:dkey-218f9.10
chr19	4194059	4194079	+	AGTAGGCCTGCGTCCTCACA	1.0	0.5653	0.8627	0.5389	0.5092	0.6653	0.4915	0.5662	0.7826	0.165	si:dkey-218f9.10
chr19	4194066	4194086	+	CTGCGTCCTCACAAGGTGAA	0.6924	0.5487	0.6868	0.434	0.3672	0.4984	0.3248	-0.1217	-0.1474	0.0727	si:dkey-218f9.10
chr19	4194080	4194100	+	GGTGAAAGGCCTTTTGGCAC	0.6639	0.4528	0.7636	0.3532	0.2637	0.6039	0.2679	-0.8516	-1.0845	0.0406	si:dkey-218f9.10
chr19	4194135	4194155	+	CCCATCACCGTGCACAGCAG	1.0	0.5915	0.8383	0.4556	0.5349	0.6448	0.5212	0.6462	0.1575	0.2298	si:dkey-218f9.10
chr19	4194164	4194184	+	GCGCTCCAAGAAGATCGGTG	1.0	0.6948	0.7423	0.5121	0.6112	0.7047	0.6115	0.8181	0.4433	0.3787	si:dkey-218f9.10
chr19	4229955	4229975	+	TGCAGATTTCCAGTGGGTTC	0.6239	0.2682	0.7072	0.3153	0.2004	0.3878	0.1762	-1.1371	-0.9241	0.014	si:dkey-218f9.10
chr19	4229970	4229990	+	GGTTCAGGGCGATGTGTGTG	0.6445	0.6352	0.6246	0.5855	0.6246	0.7079	0.6665	0.8955	0.0495	0.0157	si:dkey-218f9.10
chr19	4236432	4236452	+	GTTGGAGTTCCTCGCACTGC	0.6669	0.4627	0.721	0.4428	0.3078	0.603	0.4381	-0.1376	-0.4351	0.0421	si:dkey-218f9.10
chr19	4237111	4237131	+	GAGCAGTGACTGTATCCTGG	0.7743	0.6311	0.8476	0.4778	0.7232	0.7717	0.681	1.0555	0.6774	0.5127	si:dkey-218f9.10
chr19	4237197	4237217	+	AGCTCAGCACGTCTTTACCC	1.0	0.6247	0.6183	0.2634	0.423	0.6944	0.6126	0.6366	0.705	0.2849	si:dkey-218f9.10
chr19	4464340	4464360	+	GGACTTCGAGATGCGGGAGA	0.8997	0.5956	0.7356	0.523	0.5328	0.6542	0.5302	0.2402	-0.1722	0.0616	kcnk9
chr19	4464394	4464414	+	GGGCAAGTACAACATCAGTG	0.9677	0.7608	0.7281	0.5565	0.5826	0.7144	0.7591	1.2375	0.5128	0.8424	kcnk9
chr19	4464449	4464469	+	GAGGCCGAGCCGCACAGAGC	1.0	0.442	0.7413	0.536	0.4366	0.7016	0.5254	0.3858	0.5034	0.018	kcnk9
chr19	4464470	4464490	+	GGGGTCCAGTGGAAATTTGC	0.907	0.4598	0.687	0.2947	0.3375	0.4665	0.2894	-0.6453	-0.0001	0.1034	kcnk9
chr19	4464509	4464529	+	ATCACTGTCATAACCACTAT	0.6825	0.5488	0.6374	0.3141	0.39	0.5712	0.2966	-0.9001	0.0155	0.1425	kcnk9
chr19	4530131	4530151	+	GGTTATGGTCACGCAGCTCC	1.0	0.4827	0.6487	0.4569	0.4241	0.661	0.5671	0.8026	0.845	0.0656	kcnk9
chr19	4530148	4530168	+	TCCAGGCACAGATGCTGGGA	0.5916	0.5423	0.6395	0.4508	0.5451	0.6416	0.5595	0.6721	0.5661	0.0124	kcnk9
chr19	4530286	4530306	+	CTGCGGGATGCGCATCACAG	0.9053	0.6665	0.8902	0.8478	0.687	0.6876	0.6706	0.8149	0.3612	0.2543	kcnk9
chr19	4530373	4530393	+	TGCCGCATTTTCCCAGTACG	1.0	0.5975	0.7236	0.3914	0.5732	0.6453	0.552	-0.4625	-0.722	0.2839	kcnk9
chr19	4530583	4530603	+	CTTCTTGACCATGAACAGCG	0.7379	0.697	0.7028	0.2949	0.3676	0.6228	0.6766	0.7058	-0.1256	0.7608	kcnk9
chr19	4530604	4530624	+	GGACGAGCGACGGGATGCTG	1.0	0.5902	0.7283	0.5392	0.6468	0.7424	0.6206	0.8661	-0.0293	0.2312	kcnk9
chr19	4560118	4560138	+	CAGGAGAGTTTGACCTGCCA	0.9452	0.5452	0.778	0.4043	0.6023	0.778	0.318	-0.3343	-0.3753	0.0583	LOC103909194
chr19	4560175	4560195	+	ATTCAGCTGGTGTCCAGAAA	0.2453	0.4436	0.8485	0.5004	0.2377	0.4335	0.2659	-0.3735	0.0191	0.1158	LOC103909194
chr19	4560300	4560320	+	ATCCTCCTCTATTCAGGAAC	1.0	0.3917	0.6398	0.341	0.3593	0.5226	0.2893	-0.5522	-0.2893	0.0539	LOC103909194
chr19	4560399	4560419	+	TCCACTAGAGCTCCCCCTGG	0.5163	0.6085	0.7354	0.5443	0.633	0.5968	0.577	1.0797	0.7022	0.128	LOC103909194
chr19	4560408	4560428	+	GCTCCCCCTGGAGGTCAGAG	0.7261	0.6063	0.7005	0.3946	0.4701	0.5724	0.6479	0.7302	0.151	0.6159	LOC103909194
chr19	4560441	4560461	+	GAAAATTAAAAGCGCTCATG	0.7051	0.516	0.7249	0.2041	0.2964	0.5593	0.2142	-0.1429	-0.3592	0.0201	LOC103909194
chr19	4560469	4560489	+	GCTGCGGGTTGTAGGCCTGA	0.8361	0.5395	0.6748	0.5468	0.4911	0.5761	0.4321	0.07	0.0676	0.1606	LOC103909194
chr19	4743155	4743175	+	TTTTGAAGGGCACCAGCAGC	0.6278	0.4478	0.6628	0.4384	0.0	0.2318	0.2387	-0.4956	-0.5673	0.0141	LOC100334439
chr19	4743266	4743286	+	TCGGCGCCTTATTCATCCTG	0.8732	0.5843	0.6774	0.6153	0.6232	0.715	0.4107	0.3884	-0.0614	0.0803	LOC100334439
chr19	4744344	4744364	+	GCTTTCCATATTTGGTTCCC	1.0	0.4399	0.6169	0.2438	0.2302	0.3803	0.26	-0.2992	-0.2163	0.0672	LOC100334439
chr19	4744421	4744441	+	TCTGAGTAGTGTCCTTCTCC	0.6228	0.5383	0.8013	0.2754	0.4385	0.643	0.4723	0.169	0.2615	0.0411	LOC100334439
chr19	4753094	4753114	+	TGTGATGTTCTTCGTGGTGA	0.7364	0.6084	0.6927	0.5384	0.1672	0.5369	0.3939	-0.1379	-0.7093	0.0923	st3gal1l2
chr19	4753120	4753140	+	TAATGAGCCACTCTATGTCC	0.7565	0.5696	0.6065	0.2819	0.2964	0.6782	0.5257	0.5138	0.6814	0.0242	st3gal1l2
chr19	4753144	4753164	+	CTTTGAATGGGGAAAGCACC	0.6574	0.5271	0.6675	0.3944	0.1677	0.5375	0.5171	0.1049	0.103	0.3279	st3gal1l2
chr19	4753148	4753168	+	GAATGGGGAAAGCACCAGGT	0.8788	0.6628	0.6959	0.6762	0.6151	0.6665	0.6331	0.8485	1.0006	0.2356	st3gal1l2
chr19	4754466	4754486	+	GTCCATAACGGGATCCTTTA	1.0	0.2415	0.7544	0.4783	0.355	0.3766	0.1444	-1.4365	-0.201	0.036	st3gal1l2
chr19	4755155	4755175	+	GGTGAGCAGTAGTTGAATAG	0.7916	0.5982	0.8898	0.5434	0.5597	0.708	0.5727	0.7465	0.6497	0.3401	st3gal1l2
chr19	4755179	4755199	+	GTCAAAGAGTTCATTAAACC	0.3436	0.5858	0.693	0.2283	0.246	0.5741	0.4068	-0.4219	-0.4492	0.1127	st3gal1l2
chr19	4755259	4755279	+	CTGTGGGGGGTTGAAAAACC	0.7821	0.5412	0.6442	0.7883	0.5351	0.6035	0.4941	-0.1766	-0.3119	0.0254	st3gal1l2
chr19	4755271	4755291	+	GAAAAACCAGGTGCATGCAA	0.408	0.592	0.654	0.5358	0.2807	0.6928	0.5238	0.1136	-0.0946	0.1221	st3gal1l2
chr19	4785519	4785539	+	TTCAGCAGAGTTGGAACTGT	0.7812	0.5323	0.5831	0.5249	0.5548	0.6571	0.3776	0.043	0.05	0.0457	st3gal1
chr19	4785578	4785598	+	ATCCATCACACATTTATTAC	0.329	0.3635	0.7072	0.1696	0.0174	0.2231	0.0818	-1.4893	-0.6132	0.0416	st3gal1
chr19	4785613	4785633	+	CGGTGGAGTAAACCGTTTGA	1.0	0.4438	0.6975	0.3286	0.4933	0.5879	0.3451	-0.3084	-0.0565	0.1421	st3gal1
chr19	4785640	4785660	+	TGTAAATCACCGTGTTTTGA	0.4653	0.3569	0.7257	0.158	0.0	0.3065	0.1092	-1.5612	-1.4253	0.0742	st3gal1
chr19	4785704	4785724	+	CACGTATGGAAATCTACTGA	0.6884	0.585	0.7072	0.3453	0.4448	0.6576	0.3141	-0.1758	-0.2217	0.0152	st3gal1
chr19	4790221	4790241	+	GAACGGTGACAGTAAACCTA	0.6603	0.5658	0.7105	0.4384	0.5533	0.7021	0.66	0.9445	1.1603	0.1978	st3gal1
chr19	4800814	4800834	+	AGACATCTTAAAGTGGTGGA	0.3801	0.6105	0.6443	0.4085	0.444	0.6219	0.5653	0.7415	0.3643	0.1318	st3gal1l
chr19	4803981	4804001	+	GTTTTGAAACAGGGGCTTCA	0.5387	0.427	0.7018	0.2615	0.0	0.3155	0.2745	-1.0455	-0.7272	0.0445	st3gal1l
chr19	4804081	4804101	+	ATGCTGGTCCAGATCGCTGC	0.9403	0.5398	0.7922	0.4861	0.2755	0.5873	0.6092	0.2412	0.0036	0.0816	st3gal1l
chr19	4805332	4805352	+	CCCGACAAAAGGTTTTGAGA	0.3548	0.5663	0.7402	0.2823	0.206	0.5709	0.3805	-0.6276	-0.6764	0.1051	st3gal1l
chr19	4833253	4833273	+	CGTTTAGGGTACCTGAGGCG	1.0	0.6051	0.737	0.5038	0.4761	0.5733	0.4759	0.3421	-0.4062	0.1344	fbxl20
chr19	4833270	4833290	+	GCGAGGGCAGTTTTGTCCCA	0.7891	0.5389	0.7449	0.6909	0.4409	0.5163	0.4148	-0.8571	-0.9272	0.2497	fbxl20
chr19	4833278	4833298	+	AGTTTTGTCCCAAGGCATTG	0.6888	0.6235	0.7149	0.3324	0.0676	0.4378	0.5331	-0.7792	-0.7847	0.331	fbxl20
chr19	4833356	4833376	+	ACCCCCGGCAGATGGTGATG	0.8358	0.589	0.6929	0.4905	0.5573	0.6335	0.5326	0.6362	0.125	0.0195	fbxl20
chr19	4836314	4836334	+	TTACCTGTGTGCAGCCCTTA	0.8589	0.3184	0.609	0.4802	0.2026	0.2701	0.1091	-0.9127	-0.3408	0.1368	fbxl20
chr19	4836350	4836370	+	GTCCTGGACAACACCTCACG	1.0	0.6709	0.8288	0.3259	0.5955	0.6944	0.5804	0.5608	-0.0836	0.1962	fbxl20
chr19	4836412	4836432	+	ATGTTTAACTGCTCCAGCAA	0.7741	0.5963	0.6597	0.538	0.1813	0.5348	0.3824	-0.1562	-0.1438	0.0632	fbxl20
chr19	4836611	4836631	+	CTTCTGACCTCAGAGCTTTG	0.4644	0.463	0.8709	0.2334	0.1498	0.36	0.2463	-0.9927	-0.7264	0.1292	fbxl20
chr19	4836617	4836637	+	ACCTCAGAGCTTTGAGGGAC	0.5039	0.3871	0.4028	0.5689	0.4798	0.5592	0.3217	-0.4571	-0.6152	0.031	fbxl20
chr19	4836630	4836650	+	GAGGGACAGGTTGGTGATTG	0.8163	0.5898	0.7485	0.7757	0.6878	0.6877	0.5097	0.2901	-0.0563	0.0272	fbxl20
chr19	4836636	4836656	+	CAGGTTGGTGATTGAGGTGC	0.6044	0.4652	0.5689	0.7515	0.5874	0.6329	0.5831	0.282	0.0207	0.0295	fbxl20
chr19	4838893	4838913	+	TGTCTCTCTGGAAGTCAAAG	0.6422	0.6363	0.7765	0.3643	0.4885	0.6817	0.5449	0.3887	-0.1687	0.5783	fbxl20
chr19	4857441	4857461	+	AGATCTGTCGGACTACGGTG	1.0	0.6553	0.5576	0.5522	0.5897	0.7063	0.6943	1.3084	0.591	0.5228	cdk12
chr19	4857524	4857544	+	CCAAAGACCGGCATCGGGTC	0.64	0.3676	0.7103	0.4958	0.3093	0.4543	0.3431	-0.3468	-0.4143	0.0201	cdk12
chr19	4857567	4857587	+	AGGGGCCAAAAAGAGCATCA	0.3105	0.6814	0.7214	0.363	0.4776	0.6464	0.7065	0.4557	0.5599	0.0463	cdk12
chr19	4857578	4857598	+	AGAGCATCAAGGACCGGGAG	1.0	0.5376	0.7197	0.6025	0.6143	0.6745	0.3577	0.1484	0.0715	0.1402	cdk12
chr19	4857603	4857623	+	GAGCAAAGAGAGCCGAAAGA	0.6702	0.5082	0.7686	0.5166	0.4399	0.7271	0.6259	0.7562	0.7942	0.5539	cdk12
chr19	4857609	4857629	+	AGAGAGCCGAAAGAAGGTTA	0.7505	0.5379	0.6775	0.5617	0.4514	0.6461	0.5497	0.2112	0.5536	0.1544	cdk12
chr19	4857614	4857634	+	GCCGAAAGAAGGTTAAGGAG	1.0	0.6289	0.6795	0.3838	0.5781	0.6874	0.6262	0.8798	0.3948	0.4009	cdk12
chr19	4857774	4857794	+	CGCATCTTCCTCCATCAGTA	0.5799	0.5046	0.6726	0.2277	0.3422	0.4228	0.1873	-0.6541	-0.4478	0.2097	cdk12
chr19	4857831	4857851	+	GAGAAGGAACGAGGAGTATG	0.4499	0.5088	0.6763	0.5678	0.5964	0.682	0.7207	0.4937	-0.0844	0.097	cdk12
chr19	4857834	4857854	+	AAGGAACGAGGAGTATGAGG	0.3501	0.6657	0.7236	0.6576	0.6318	0.7218	0.7194	1.312	0.7052	0.1913	cdk12
chr19	4857852	4857872	+	GGAGGACCGGAGCCATCGAA	0.2795	0.602	0.6807	0.6552	0.6001	0.7425	0.6057	0.7838	0.7686	0.6235	cdk12
chr19	4857883	4857903	+	AGTCGCAAGTCTAGCCCTAA	0.7709	0.4396	0.7069	0.3059	0.3578	0.5082	0.1294	-1.0611	-0.6039	0.0581	cdk12
chr19	4857902	4857922	+	AAGGGAAAAGCCAGTCCCGG	0.7862	0.6746	0.7344	0.6747	0.681	0.6913	0.5141	0.6676	0.1993	0.2356	cdk12
chr19	4857963	4857983	+	CAGTTACTCCTCCAAACGCA	1.0	0.6368	0.5435	0.4604	0.1721	0.5853	0.4851	0.6874	0.2254	0.4658	cdk12
chr19	4857998	4858018	+	GCCCGTACAGAGAGCCGCCC	1.0	0.4089	0.6977	0.5154	0.5837	0.6995	0.4271	0.7642	0.6212	0.1861	cdk12
chr19	4858013	4858033	+	CGCCCAGGCGGAGCAGACAG	0.675	0.5561	0.6963	0.5659	0.613	0.6571	0.6389	0.8054	0.1074	0.2902	cdk12
chr19	4858037	4858057	+	CCGAGAGCCCCTACGGGAGA	0.6287	0.4956	0.7497	0.6166	0.4893	0.6187	0.4109	-0.3457	-0.7056	0.0184	cdk12
chr19	4858040	4858060	+	AGAGCCCCTACGGGAGAAGG	0.7987	0.6319	0.6585	0.6615	0.6183	0.6716	0.6747	0.4883	-0.0465	0.3566	cdk12
chr19	4858059	4858079	+	GAGGTCTTCCAGCCCTGAGA	0.9536	0.537	0.7828	0.4311	0.4705	0.671	0.601	0.5589	0.7177	0.1035	cdk12
chr19	4866861	4866881	+	CGAACTCACAAGAAGAAAGC	0.4227	0.5712	0.6704	0.0945	0.1645	0.6203	0.4722	0.0804	-0.1067	0.2277	cdk12
chr19	4867038	4867058	+	TGCAATCACTGTGGCTGTGG	0.4929	0.5547	0.7202	0.5642	0.602	0.6721	0.527	0.3974	-0.3713	0.0573	cdk12
chr19	4867331	4867351	+	CGGCTCTTCTGGGAGACTGC	0.5022	0.4404	0.7686	0.2577	0.4987	0.5354	0.376	-0.2736	-0.2617	0.074	cdk12
chr19	4867337	4867357	+	TTCTGGGAGACTGCAGGGAC	0.8343	0.5006	0.5954	0.7101	0.4797	0.5619	0.3861	-0.2993	-0.4564	0.0372	cdk12
chr19	4875428	4875448	+	AGAAGAGTGGTCTTTCCCAG	0.5895	0.6959	0.7911	0.7906	0.7596	0.726	0.5885	0.5868	0.2124	0.8489	cdk12
chr19	4875441	4875461	+	TTCCCAGAGGTTGTCACGAA	1.0	0.5168	0.617	0.6299	0.4662	0.5364	0.2845	-0.8354	-0.8027	0.1047	cdk12
chr19	4875446	4875466	+	AGAGGTTGTCACGAAAGGAA	0.5575	0.6063	0.6052	0.521	0.4778	0.6614	0.5116	0.5636	0.3558	0.2775	cdk12
chr19	4875453	4875473	+	GTCACGAAAGGAAAGGGAGA	0.271	0.5971	0.6609	0.2178	0.5078	0.6554	0.5509	0.5213	0.1466	0.0403	cdk12
chr19	4877135	4877155	+	ATCATTGGCATCATCGGAGA	0.9273	0.5323	0.7072	0.5269	0.3508	0.613	0.2898	-0.0324	-0.2842	0.0204	cdk12
chr19	4877149	4877169	+	CGGAGAAGGGACATACGGTC	0.9433	0.4878	0.591	0.8732	0.6058	0.6592	0.4835	0.176	0.1929	0.0285	cdk12
chr19	4877158	4877178	+	GACATACGGTCAGGTGTACA	0.7466	0.6315	0.6647	0.3329	0.3533	0.5151	0.6512	0.3384	0.1964	0.0386	cdk12
chr19	4878681	4878701	+	GCGACTGGATAACGAAAAAG	1.0	0.5689	0.5688	0.5054	0.4246	0.6873	0.6089	0.5656	-0.163	0.4966	cdk12
chr19	4878798	4878818	+	AGACGCACTGGACTTCAAAA	0.8913	0.4269	0.7497	0.2291	0.4181	0.5698	0.346	-0.2577	0.0217	0.5741	cdk12
chr19	4881496	4881516	+	CTAATATCCTGCTAAACAAC	0.5801	0.4732	0.6256	0.3669	0.1278	0.4927	0.3536	-0.6058	-0.2154	0.4394	cdk12
chr19	4882025	4882045	+	GGCTCGTCTCTATAACTCAG	0.8742	0.6522	0.6015	0.411	0.5057	0.7605	0.6457	0.8195	0.1459	0.6663	cdk12
chr19	4882030	4882050	+	GTCTCTATAACTCAGAGGAA	0.6051	0.567	0.527	0.3849	0.4333	0.6524	0.5066	0.4931	0.3845	0.2902	cdk12
chr19	4913047	4913067	+	GGAGGGCCCCGTGGAACCCA	0.2126	0.5446	0.6633	0.6755	0.6388	0.7423	0.5474	0.6919	0.3787	0.157	ppp1r1b
chr19	4913052	4913072	+	GCCCCGTGGAACCCAAGGAA	1.0	0.5145	0.5873	0.545	0.602	0.6659	0.4816	0.4837	0.1328	0.0424	ppp1r1b
chr19	4913055	4913075	+	CCGTGGAACCCAAGGAAAGG	0.547	0.5879	0.7104	0.5358	0.5556	0.6944	0.6837	0.369	-0.2469	0.2498	ppp1r1b
chr19	4913110	4913130	+	CACCCAGCTGGACCCGCGGC	0.5997	0.4763	0.6453	0.5546	0.5312	0.5104	0.4231	0.3999	0.0019	0.0899	ppp1r1b
chr19	4949538	4949558	+	AGCCGATCAAACATCTCCTG	0.9767	0.6601	0.7769	0.4855	0.5349	0.6907	0.507	0.8042	0.2556	0.2477	ppp1r1b
chr19	4970820	4970840	+	TTTAAACGCCTCGTATTCCC	1.0	0.4853	0.6961	0.3629	0.0	0.4417	0.4321	-0.1566	-0.0839	0.2905	stard3
chr19	4970873	4970893	+	GCCCGCTGCCCCCGGGAGAG	1.0	0.5179	0.7423	0.4697	0.5827	0.5232	0.4179	0.0976	-0.7305	0.0805	stard3
chr19	4971942	4971962	+	ATGGAACAGTCTAGAGAATG	1.0	0.6068	0.6386	0.731	0.54	0.6831	0.622	0.5611	0.0979	0.0639	stard3
chr19	4973156	4973176	+	GGATTTCAAAGTGCTCACGC	0.9286	0.6958	0.6597	0.2466	0.2437	0.6601	0.6479	0.7684	0.4766	0.5193	stard3
chr19	4973165	4973185	+	AGTGCTCACGCAGGAAGCAG	1.0	0.6053	0.6534	0.5775	0.5529	0.6669	0.6534	1.0868	0.4563	0.3443	stard3
chr19	4973175	4973195	+	CAGGAAGCAGAGGACGAGAG	0.2601	0.6429	0.7895	0.7389	0.6717	0.7221	0.6539	0.9813	0.4255	0.3397	stard3
chr19	4976948	4976968	+	TCTCCACCAGAGTCCCTGGC	0.454	0.5673	0.7063	0.4873	0.4007	0.4619	0.5353	-0.0331	0.0627	0.2463	stard3
chr19	4977034	4977054	+	CATTTGTCCTGCAGGTTCAG	0.4796	0.5774	0.7526	0.4555	0.1919	0.5193	0.4061	0.1343	-0.1178	0.4989	stard3
chr19	4977052	4977072	+	AGAGGACGATCTTGATGAAG	0.3394	0.5973	0.6527	0.3968	0.5016	0.6797	0.5105	0.4404	0.0703	0.063	stard3
chr19	4977063	4977083	+	TTGATGAAGAGGGTCTTGGC	0.7312	0.6016	0.7292	0.4633	0.3051	0.5744	0.4637	-0.2108	-0.0545	0.0978	stard3
chr19	4978646	4978666	+	GGAAAAGGCATTTGTAAGAC	1.0	0.4383	0.5876	0.2783	0.2951	0.5581	0.1039	-0.8782	-0.8623	0.0455	stard3
chr19	4978655	4978675	+	ATTTGTAAGACAGGGGCGGG	0.6824	0.5677	0.6661	0.6492	0.0	0.3343	0.3203	-0.0048	-0.3306	0.1422	stard3
chr19	4978691	4978711	+	GGAACAGATACTCACACAAG	0.6286	0.6518	0.7071	0.4097	0.5293	0.7051	0.6375	0.8208	0.1597	0.3135	stard3
chr19	4993048	4993068	+	GCTGGACTATTTCGACCGCG	1.0	0.7064	0.632	0.5989	0.3154	0.6032	0.4864	0.7381	-0.3242	0.925	zgc:91968
chr19	4993059	4993079	+	TCGACCGCGAGGCGAAGAAA	0.7677	0.4423	0.5888	0.5611	0.2776	0.5075	0.4566	0.3113	0.5435	0.1207	zgc:91968
chr19	4993069	4993089	+	GGCGAAGAAAAGGCGGGATC	0.9909	0.4078	0.7544	0.56	0.5061	0.5738	0.343	-0.4907	-0.2333	0.0101	zgc:91968
chr19	4994644	4994664	+	ACGTTTGAGCATTGACATCG	1.0	0.6848	0.5769	0.3238	0.309	0.6007	0.5493	0.0549	-0.2397	0.0843	zgc:91968
chr19	4994661	4994681	+	TCGAGGCCATGCGAGACGTA	1.0	0.5877	0.7245	0.7272	0.5053	0.6061	0.605	0.6312	0.723	0.1923	zgc:91968
chr19	5023704	5023724	+	CATCCTGATTACGATCCAGC	0.9354	0.5856	0.6937	0.1834	0.1055	0.5129	0.383	0.0217	0.0942	0.4999	chd4a
chr19	5024487	5024507	+	CCAGTCTTTGAGCCCAATCC	0.4168	0.4342	0.7686	0.3597	0.4094	0.5044	0.3944	0.3274	0.4838	0.0381	chd4a
chr19	5024720	5024740	+	AATCCTGTGAGCTCTGCTGA	0.239	0.6305	0.7221	0.3291	0.3862	0.6745	0.4859	0.4281	0.1225	0.1677	chd4a
chr19	5025862	5025882	+	CACCAGCTCTGGTCGAGAGC	0.5655	0.5052	0.8063	0.3493	0.3203	0.533	0.2959	-0.3279	-0.2459	0.0711	chd4a
chr19	5025876	5025896	+	GAGAGCAGGAAAACAAACTG	0.3655	0.7081	0.7094	0.5775	0.6001	0.7275	0.6745	1.1859	0.1899	0.1164	chd4a
chr19	5026093	5026113	+	ATTTGTAGCCCTCATTCTCC	0.8909	0.4883	0.7303	0.1831	0.0	0.4015	0.1901	-0.7143	-0.3557	0.0535	chd4a
chr19	5028353	5028373	+	GACTGTACCATAGCAGCAGC	0.2202	0.4578	0.5923	0.2449	0.2273	0.6004	0.3951	0.0978	-0.1322	0.1008	chd4a
chr19	5028365	5028385	+	GCAGCAGCAGGGAATAGATA	0.8209	0.564	0.713	0.3099	0.3423	0.5935	0.506	0.3594	0.8182	0.4154	chd4a
chr19	5028462	5028482	+	GAGCCTCGAAGTTTCGGGTT	1.0	0.3937	0.6028	0.7576	0.6106	0.611	0.4797	-0.1989	-0.0089	0.1025	chd4a
chr19	5029973	5029993	+	ACCTGAATCTCTCCGGCGTG	1.0	0.5796	0.6948	0.5887	0.468	0.5917	0.4846	0.1859	-0.562	0.1612	chd4a
chr19	5030213	5030233	+	GGCCTCATCAACAACCAGAC	0.4287	0.5966	0.6584	0.2912	0.4671	0.5701	0.3249	0.095	0.243	0.1087	chd4a
chr19	5030264	5030284	+	GTCAATAGTGATCAACTCAT	0.4563	0.5755	0.6114	0.5159	0.3915	0.5614	0.3772	-0.2855	0.1307	0.35	chd4a
chr19	5030267	5030287	+	AATAGTGATCAACTCATAGG	0.7389	0.6576	0.819	0.6438	0.5217	0.7046	0.7218	0.8738	0.7177	0.185	chd4a
chr19	5030294	5030314	+	CAGCACGTGAAACTTGACGG	1.0	0.7441	0.7911	0.6048	0.5877	0.7143	0.7132	1.3544	0.5519	0.5596	chd4a
chr19	5030308	5030328	+	TGACGGAGGCTTCTTTCTGC	0.7455	0.4833	0.7733	0.1279	0.2826	0.4716	0.3195	-0.1796	-0.0739	0.0565	chd4a
chr19	5031418	5031438	+	CTAACCGACCTTCATCTTGG	1.0	0.5202	0.7354	0.3156	0.4822	0.6727	0.5152	-0.1694	-0.3803	0.3203	chd4a
chr19	5031454	5031474	+	ACGGATGGCGTTGTTTTCGA	0.6486	0.5742	0.7356	0.587	0.3997	0.4901	0.3362	-1.0167	-1.0156	0.1979	chd4a
chr19	5032035	5032055	+	CCTCTTTATACAGTGAATAG	0.4766	0.5993	0.8049	0.2857	0.2052	0.528	0.5392	0.3485	0.2731	0.2678	chd4a
chr19	5033087	5033107	+	TGCTTGCTTACATCCACGAC	0.7778	0.5441	0.6345	0.3762	0.2904	0.5928	0.3256	-0.5629	-0.6236	0.087	chd4a
chr19	5034960	5034980	+	TTAAGTCCCTCCATTTGATG	0.4239	0.6182	0.8052	0.417	0.2392	0.5588	0.395	0.1572	-0.1284	0.4772	chd4a
chr19	5035217	5035237	+	CCTCCGAAGTCTATGGGGGG	0.9249	0.5305	0.7382	0.6193	0.5787	0.5533	0.3715	-0.875	-1.205	0.1641	chd4a
chr19	5037270	5037290	+	TACCTGCAGCTCAGTAACCC	0.6643	0.6041	0.7024	0.3266	0.5061	0.6815	0.734	1.3015	1.1198	0.1026	chd4a
chr19	5037322	5037342	+	TTAACGAAGAACTCTCTCTC	1.0	0.5252	0.6751	0.3161	0.2285	0.4977	0.4347	-0.0161	0.4746	0.1711	chd4a
chr19	5037337	5037357	+	CTCTCAGGACGTCCAGCCAG	0.4877	0.5749	0.6205	0.8109	0.6098	0.6698	0.5638	0.7704	0.1643	0.2537	chd4a
chr19	5037349	5037369	+	CCAGCCAGAGGTGTGGGGTC	0.4899	0.4084	0.6311	0.6401	0.479	0.441	0.3749	-0.7268	-0.7512	0.0175	chd4a
chr19	5037365	5037385	+	GGTCAGGAGCATCAGTTGGC	0.2126	0.5667	0.7525	0.231	0.2947	0.5866	0.5326	-0.0602	0.1088	0.2215	chd4a
chr19	5037372	5037392	+	AGCATCAGTTGGCAGGTCAG	0.4566	0.5723	0.8241	0.4076	0.6085	0.6375	0.5615	0.6721	0.6617	0.1201	chd4a
chr19	5037385	5037405	+	AGGTCAGAGGGACGTGGGAC	0.5918	0.3523	0.5128	0.6257	0.5502	0.6139	0.352	-0.3033	-0.4071	0.0119	chd4a
chr19	5037400	5037420	+	GGGACAGGGGTCGGCGGTGG	0.6821	0.3431	0.6929	0.9823	0.6865	0.6176	0.3865	-0.5204	-0.7533	0.0165	chd4a
chr19	5037450	5037470	+	CTGCACTTTACCTTTCATAG	0.2906	0.58	0.7769	0.2616	0.3661	0.5858	0.2008	-0.4963	-0.6313	0.1342	chd4a
chr19	5039025	5039045	+	GTTTGACTCACAGTGCAGCG	0.8448	0.7119	0.737	0.3421	0.2866	0.6403	0.683	1.0657	0.1016	0.7434	chd4a
chr19	5039071	5039091	+	TCTCGGGCAGCGGTGGGTTC	1.0	0.2809	0.8769	0.6693	0.3531	0.3676	0.3591	-0.1484	-0.027	0.0235	chd4a
chr19	5039436	5039456	+	GTCCAAGCAGACCATGTGAT	0.3509	0.62	0.6868	0.2715	0.5335	0.6346	0.5629	0.1118	0.2569	0.3387	chd4a
chr19	5039448	5039468	+	CATGTGATAGGCCCGTGGAC	0.9353	0.5528	0.7667	0.5584	0.4394	0.5776	0.3733	0.1167	0.2096	0.1218	chd4a
chr19	5042389	5042409	+	GCCTCCTAGTTTGATCTTCA	0.3437	0.4513	0.5899	0.3186	0.2432	0.37	0.1647	-1.3141	-0.8866	0.0276	chd4a
chr19	5042432	5042452	+	ACCTTCTTCTCCTGGGGTTT	0.3876	0.3274	0.603	0.3402	0.1938	0.252	0.1836	-0.866	-0.6382	0.0213	chd4a
chr19	5045518	5045538	+	TTCCGGTGGCGTTTCGACAG	1.0	0.6154	0.843	0.583	0.5568	0.6456	0.5601	0.4612	0.0439	0.1122	chd4a
chr19	5045555	5045575	+	GATGTAGCAGAGCCCCGCAG	0.8305	0.6173	0.8946	0.6656	0.6394	0.7157	0.64	1.1393	0.7608	0.7187	chd4a
chr19	5048364	5048384	+	GTCGATGTCCTCCATTCCCC	0.964	0.5349	0.7356	0.38	0.5548	0.6602	0.5808	0.5953	0.6186	0.3441	chd4a
chr19	5048382	5048402	+	CCAGGTATCCAAAAGCTGAG	1.0	0.712	0.7281	0.3268	0.4284	0.6448	0.6867	0.9254	0.2931	0.8251	chd4a
chr19	5048782	5048802	+	CTCCGGTTCCCTCCGTTTGG	1.0	0.4091	0.8571	0.3787	0.5234	0.59	0.4814	-0.1389	-0.2207	0.221	chd4a
chr19	5076679	5076699	+	GTGGACCTGAGAACCGATAA	0.8151	0.55	0.7356	0.5659	0.5418	0.6898	0.4867	0.0947	0.2933	0.0711	eno2
chr19	5077099	5077119	+	ATGTGTTTTCAGGTCTGTTC	0.2906	0.2415	0.6928	0.4191	0.0	0.3855	0.0838	-1.5351	-1.4104	0.0089	eno2
chr19	5077128	5077148	+	GTGCCCAGCGGAGCATCCAC	0.8386	0.4563	0.6267	0.7653	0.4994	0.6005	0.6085	0.5934	0.6679	0.2026	eno2
chr19	5077185	5077205	+	AAGAGCCGCTATAATGGCAA	0.5976	0.5983	0.7214	0.554	0.543	0.6885	0.4241	0.603	0.3429	0.1973	eno2
chr19	5077307	5077327	+	CATGTTTTAAGGTGTACTGA	0.2565	0.609	0.7115	0.2525	0.0803	0.5043	0.4208	-0.3823	-0.4088	0.1481	eno2
chr19	5080105	5080125	+	GGAGATAAGTGTGGTGGATC	0.6175	0.363	0.6505	0.4857	0.5168	0.6231	0.3945	-0.1427	-0.1186	0.0281	eno2
chr19	5081751	5081771	+	AGTGTCTCTTGCCATCTGCA	0.4188	0.6289	0.729	0.2658	0.3726	0.6437	0.6917	0.9191	0.6862	0.558	eno2
chr19	5081770	5081790	+	AAGGCCGGTGCGGCAGAAAA	0.7778	0.3535	0.6739	0.8214	0.5123	0.4699	0.4332	-0.1674	0.0741	0.064	eno2
chr19	5081806	5081826	+	CGTCATATTGCTGATCTGGC	0.8005	0.5476	0.7006	0.3044	0.3121	0.5731	0.2072	-0.556	-0.7	0.0835	eno2
chr19	5082016	5082036	+	TGGAAACAAACTGGCCATGC	0.2904	0.5608	0.6363	0.6293	0.4	0.6302	0.5793	-0.0231	0.0769	0.027	eno2
chr19	5082109	5082129	+	GACCTTGAAAGGTGTCATCA	0.7165	0.6301	0.6835	0.2315	0.332	0.5125	0.4595	0.0878	0.2377	0.0224	eno2
chr19	5082124	5082144	+	CATCAAGGAGAAATATGGCC	0.5434	0.4939	0.619	0.5494	0.1986	0.5711	0.3718	0.2952	-0.0021	0.5512	eno2
chr19	5082148	5082168	+	TGCCACCAATGTCGGGGATG	0.8387	0.4701	0.7344	0.4147	0.5537	0.5635	0.3867	-0.5782	-0.8001	0.0083	eno2
chr19	5082152	5082172	+	ACCAATGTCGGGGATGAGGG	0.4286	0.6023	0.7895	0.5412	0.4821	0.5951	0.5579	0.2546	-0.4612	0.421	eno2
chr19	5082185	5082205	+	AATATCCTGGAGAACAGTGA	0.4417	0.6534	0.7966	0.4549	0.4461	0.6913	0.5468	1.1155	1.0838	0.3881	eno2
chr19	5084575	5084595	+	GATAAAGACAGCCATAGACA	0.4742	0.6761	0.7636	0.1878	0.2167	0.6723	0.6689	0.8857	0.7583	0.1217	eno2
chr19	5084639	5084659	+	GCGTCTGAGTTTTACCGTGA	0.7867	0.547	0.5758	0.5712	0.4027	0.6333	0.3981	-0.8756	-0.9129	0.1103	eno2
chr19	5100211	5100231	+	TCACGCCCAAATCGCTCTCC	0.929	0.4779	0.6789	0.3894	0.2117	0.437	0.3643	-0.0148	0.3514	0.0249	tpi1a
chr19	5100568	5100588	+	ATACCTGATCTCCCCGGTGA	1.0	0.5515	0.6799	0.4387	0.5459	0.6403	0.5204	0.8547	0.6759	0.1332	tpi1a
chr19	5103066	5103086	+	GTTGAGACTGGCCGTGTTCA	0.6683	0.453	0.7588	0.4136	0.358	0.5062	0.3535	-0.1932	-0.0114	0.0498	tpi1a
chr19	5113411	5113431	+	TGCAGTCGCCAATGTGGTTC	0.7869	0.3689	0.6647	0.4854	0.2612	0.3932	0.1902	-1.006	-0.9753	0.0234	gnb3b
chr19	5117586	5117606	+	CCATGTGGTGTCACCGGAAG	0.8292	0.4178	0.7578	0.7208	0.6414	0.6251	0.3946	-0.2284	-0.7029	0.1748	gnb3b
chr19	5117832	5117852	+	CTGGCCACGAGATTTCCAGA	0.7568	0.6436	0.6657	0.4962	0.5239	0.682	0.4731	0.4706	0.5435	0.5392	gnb3b
chr19	5117846	5117866	+	TCCAGAAGGAGCGTATGAAC	0.6524	0.5227	0.654	0.4656	0.4362	0.5887	0.4317	0.4929	0.922	0.0303	gnb3b
chr19	5122564	5122584	+	GCATGGCGTAGATTTTGGCC	1.0	0.5651	0.6487	0.3211	0.1703	0.4869	0.3879	-0.0711	-0.275	0.3555	gnb3b
chr19	5122605	5122625	+	CTGGTCTTGAGTTGGACCCG	1.0	0.5608	0.7202	0.4335	0.6156	0.5632	0.5092	0.4754	0.0143	0.0967	gnb3b
chr19	5143463	5143483	+	AGGACAATGTTGATGAAGAC	0.2548	0.4997	0.6075	0.4053	0.3931	0.636	0.321	-0.5508	-0.4714	0.139	si:dkey-89b17.4
chr19	5143505	5143525	+	ATCTGTCTGACGCAGCTTTC	0.6203	0.1586	0.7211	0.4723	0.1084	0.2537	0.0553	-1.5833	-0.2799	0.047	si:dkey-89b17.4
chr19	5143668	5143688	+	CCATAAGAAGTCTCATCAAG	0.4156	0.5903	0.6478	0.3155	0.3257	0.6027	0.3715	-0.0197	-0.2097	0.1737	si:dkey-89b17.4
chr19	5143954	5143974	+	GGACTAACACGTAGTTTCCC	1.0	0.5357	0.6505	0.23	0.3898	0.6273	0.5295	0.2304	0.5708	0.2421	si:dkey-89b17.4
chr19	5144074	5144094	+	AAGCGTTATGACCCAATGCT	0.5495	0.6014	0.6052	0.5672	0.5801	0.6004	0.53	0.2632	0.433	0.1558	si:dkey-89b17.4
chr19	5144273	5144293	+	CTACATCAAATGGTGAGACA	0.5503	0.6319	0.7402	0.2419	0.3408	0.6067	0.4805	0.0764	-0.0392	0.2092	si:dkey-89b17.4
chr19	5144280	5144300	+	AAATGGTGAGACAAGGTCTC	0.7853	0.4223	0.6975	0.2763	0.3288	0.4198	0.4305	-0.1952	0.2934	0.0326	si:dkey-89b17.4
chr19	5144502	5144522	+	TTCGCAGTCGATGGGTACAG	0.8898	0.6192	0.6787	0.5531	0.532	0.6092	0.5692	0.4377	0.0755	0.4913	si:dkey-89b17.4
chr19	5144533	5144553	+	CTTTCCTCTGAGCCACTGAC	0.5299	0.4101	0.5773	0.3367	0.0	0.4376	0.3436	-0.4767	-0.49	0.2663	si:dkey-89b17.4
chr19	5144550	5144570	+	GACAGGGCTAGACTCTCAAC	0.7842	0.423	0.7591	0.3312	0.4917	0.6256	0.4842	0.1137	0.684	0.1166	si:dkey-89b17.4
chr19	5144574	5144594	+	CTTTGTACATTCTCAGAGTC	0.7128	0.4498	0.5715	0.4897	0.0	0.3243	0.1882	-1.053	-1.0657	0.0547	si:dkey-89b17.4
chr19	5144902	5144922	+	CATGACCAGATGTCATTTGC	0.507	0.5423	0.7292	0.3979	0.2352	0.3907	0.2314	-0.6109	0.0391	0.1088	si:dkey-89b17.4
chr19	5144922	5144942	+	AGGTGCACAAAACAACTCGC	0.98	0.5466	0.5781	0.3112	0.2531	0.6265	0.484	-0.0457	-0.0557	0.2268	si:dkey-89b17.4
chr19	5145057	5145077	+	ACGAAGCCATGGGGTTAACC	1.0	0.4439	0.7355	0.3452	0.2431	0.4136	0.4385	-0.0827	0.2237	0.0672	si:dkey-89b17.4
chr19	5145064	5145084	+	CATGGGGTTAACCAGGGGGC	1.0	0.428	0.7525	0.4453	0.4228	0.431	0.3177	-0.4151	-0.6538	0.0154	si:dkey-89b17.4
chr19	5145107	5145127	+	CAGTTGGTGACCAAGACTGG	1.0	0.695	0.7671	0.5817	0.6504	0.696	0.6439	1.0032	0.6494	0.2931	si:dkey-89b17.4
chr19	5145110	5145130	+	TTGGTGACCAAGACTGGAGG	0.4646	0.5963	0.8618	0.6977	0.5054	0.6461	0.5252	0.5554	-0.1743	0.1558	si:dkey-89b17.4
chr19	5145120	5145140	+	AGACTGGAGGAGGCGACAAG	0.8786	0.6146	0.8902	0.5671	0.6177	0.6977	0.576	0.4644	0.1658	0.3541	si:dkey-89b17.4
chr19	5145237	5145257	+	TCGGCCAGATGGATCTACAC	0.7344	0.6	0.6988	0.514	0.5482	0.6675	0.5446	0.6479	0.8023	0.1021	si:dkey-89b17.4
chr19	5145355	5145375	+	CTGATCACTCACCTGTGTCC	0.8381	0.5502	0.7214	0.434	0.3323	0.6293	0.5597	0.5889	0.6597	0.0371	si:dkey-89b17.4
chr19	5145384	5145404	+	GAGATCGGGGGCATTGAACA	0.3875	0.5587	0.7497	0.563	0.468	0.6918	0.5201	0.5702	0.3301	0.0225	si:dkey-89b17.4
chr19	5145403	5145423	+	AAGGGTATGAATGGAGCTAA	0.7671	0.5446	0.5689	0.6743	0.59	0.6446	0.3987	-0.0226	0.2132	0.0137	si:dkey-89b17.4
chr19	5145439	5145459	+	GCTGGTACCAGTGGCAGCGG	0.5962	0.552	0.7907	0.6992	0.6438	0.6551	0.6464	0.7646	0.1279	0.2798	si:dkey-89b17.4
chr19	5145466	5145486	+	GTAAACCCTCAGCAGATGTC	0.8274	0.4722	0.7198	0.3053	0.2725	0.6031	0.6223	0.7525	1.1093	0.4658	si:dkey-89b17.4
chr19	5145488	5145508	+	GCTCTGTTGATCGGCCCCAC	0.7814	0.4924	0.7304	0.6814	0.5261	0.5699	0.4619	0.1935	0.317	0.259	si:dkey-89b17.4
chr19	5145506	5145526	+	ACAGGTGCGACCAGTGTGGA	0.3112	0.5661	0.6443	0.6169	0.6157	0.6652	0.6561	0.4435	0.1043	0.1793	si:dkey-89b17.4
chr19	5145647	5145667	+	GGACTCATTTTGACTTAAAG	0.263	0.4112	0.8099	0.2528	0.2432	0.5669	0.1586	-1.3377	-1.4363	0.4271	si:dkey-89b17.4
chr19	5146201	5146221	+	CCCAATGGAGCCCACTATGA	0.9	0.3946	0.7356	0.4247	0.3175	0.4987	0.5807	-0.0132	0.2558	0.028	si:dkey-89b17.4
chr19	5146204	5146224	+	AATGGAGCCCACTATGAAGG	1.0	0.6642	0.8616	0.5254	0.4574	0.7156	0.6326	0.8663	0.105	0.5544	si:dkey-89b17.4
chr19	5146229	5146249	+	CTTCGCAGCTACAAGCTATG	1.0	0.6066	0.8474	0.2927	0.2527	0.4328	0.5259	0.1167	-0.1163	0.4498	si:dkey-89b17.4
chr19	5146316	5146336	+	AAAAACCATACGCGGGGGCG	1.0	0.4343	0.7186	0.3739	0.0	0.145	0.2332	-1.549	-1.855	0.0534	si:dkey-89b17.4
chr19	5146550	5146570	+	CTGAATGTGGAAGGGGCTTC	0.8178	0.3245	0.6505	0.5169	0.3404	0.2776	0.2771	-0.9099	-0.4109	0.0207	si:dkey-89b17.4
chr19	5146559	5146579	+	GAAGGGGCTTCAGGAACCAG	1.0	0.6647	0.7047	0.8427	0.6476	0.7189	0.7355	0.8537	0.2516	0.2708	si:dkey-89b17.4
chr19	5203898	5203918	+	CATCAGGGTTTGGTGCTGCT	0.648	0.4654	0.7855	0.6206	0.3401	0.4324	0.5773	-0.5044	-0.4476	0.3463	stx1b
chr19	5262877	5262897	+	ATGCAACGAGCTTAAAGTGT	0.7843	0.618	0.6398	0.5447	0.4713	0.686	0.6303	0.4235	0.4572	0.1186	prf1.3
chr19	5262951	5262971	+	TGACGTTGCTCGGAGTGAAT	1.0	0.4252	0.7828	0.5122	0.3001	0.4487	0.1944	-0.145	0.4197	0.2562	prf1.3
chr19	5263006	5263026	+	ATCAGTGACCCGGTCAGAAA	0.6876	0.3985	0.7828	0.5172	0.2569	0.4798	0.2616	-0.1893	0.096	0.0523	prf1.3
chr19	5263165	5263185	+	ACCTTTCATGGAAACCTGGC	0.6451	0.5479	0.5968	0.3587	0.3664	0.5686	0.299	-0.4908	-0.6143	0.1172	prf1.3
chr19	5263286	5263306	+	GATGTACTGTCGAACTTTGC	1.0	0.3254	0.7966	0.2957	0.1788	0.4182	0.272	-0.4176	0.222	0.2901	prf1.3
chr19	5263325	5263345	+	CCGGCGAATTCTTTGGTTAG	1.0	0.3811	0.7306	0.4758	0.2771	0.3661	0.2669	-0.911	-1.063	0.0254	prf1.3
chr19	5263328	5263348	+	GCGAATTCTTTGGTTAGAGG	1.0	0.5929	0.7957	0.4815	0.0832	0.5016	0.3893	-0.0636	-0.4732	0.631	prf1.3
chr19	5264007	5264027	+	GACTTACGAATAATAACGGC	1.0	0.5571	0.501	0.3152	0.2153	0.6115	0.5073	0.3565	0.2214	0.3325	prf1.3
chr19	5264028	5264048	+	GGAAAAGGTGTGACTTGTGT	0.4317	0.5503	0.7544	0.4816	0.5143	0.6936	0.5221	0.1558	0.0974	0.3014	prf1.3
chr19	5264412	5264432	+	TAGATTGTGCCCTGGGACGA	1.0	0.4065	0.6647	0.5346	0.448	0.6133	0.5816	0.4805	0.0325	0.021	prf1.3
chr19	5292134	5292154	+	GGTAGTGCAGCTCGCCGTTC	1.0	0.3431	0.721	0.7467	0.2874	0.4441	0.1929	-0.7673	-0.4457	0.021	si:dkeyp-113d7.10
chr19	5292200	5292220	+	GGAAACGGCCACCAAAGAGC	0.6871	0.5636	0.6681	0.2267	0.0721	0.6908	0.5013	0.6128	0.4083	0.3131	si:dkeyp-113d7.10
chr19	5292217	5292237	+	AGCAGGAAAATCAGCGTTTG	0.4541	0.4746	0.7296	0.3943	0.3641	0.4976	0.298	-0.8023	-0.7172	0.01	si:dkeyp-113d7.10
chr19	5292279	5292299	+	GGGAAAAGCAATGCGGCTAA	0.8654	0.4516	0.7072	0.4108	0.2892	0.5426	0.145	-0.6861	-0.654	0.0233	si:dkeyp-113d7.10
chr19	5292361	5292381	+	GCGTTCAGTCTGAGACGCTC	0.6555	0.4831	0.5545	0.5999	0.4106	0.6313	0.4929	0.1132	0.2661	0.0987	si:dkeyp-113d7.10
chr19	5292392	5292412	+	GAAAGAGCGAGCAGTTGGTA	0.8807	0.4521	0.6301	0.5265	0.4997	0.6505	0.5067	0.0346	0.3044	0.0641	si:dkeyp-113d7.10
chr19	5299954	5299974	+	TGAGCTGACCAAAATTGTGG	0.4833	0.683	0.7212	0.2958	0.4169	0.6937	0.6479	1.0558	0.5048	0.487	si:dkeyp-113d7.10
chr19	5300029	5300049	+	CACCTTGAAAGAACAGCTAC	0.9448	0.5546	0.6256	0.2966	0.3231	0.5607	0.3094	-0.675	-0.284	0.0632	si:dkeyp-113d7.10
chr19	5300056	5300076	+	GAAAGTAGTGGAGGACAATA	0.4725	0.3749	0.5831	0.6608	0.4575	0.5252	0.4107	0.0373	0.604	0.0941	si:dkeyp-113d7.10
chr19	5300083	5300103	+	TACTGTGGAAACGGAAGATC	0.4371	0.4112	0.5356	0.5261	0.4398	0.5662	0.3572	-0.3226	-0.0092	0.0343	si:dkeyp-113d7.10
chr19	5300146	5300166	+	GCAAGAGTCGAAAAGCCTCC	0.8507	0.5036	0.7072	0.1425	0.3102	0.5863	0.3582	0.1107	0.0931	0.6139	si:dkeyp-113d7.10
chr19	5300176	5300196	+	GCCCAAAAAAGAGTGGGAAA	0.324	0.5779	0.693	0.2906	0.4272	0.5341	0.3511	-0.4844	-0.6306	0.0797	si:dkeyp-113d7.10
chr19	5302354	5302374	+	TGACCTCTGGCAAATCAAAG	0.5702	0.7275	0.7354	0.3105	0.4106	0.6539	0.6122	0.716	0.2635	0.5271	si:dkeyp-113d7.10
chr19	5302369	5302389	+	CAAAGAGGTCACCACTAGTA	1.0	0.4039	0.6868	0.5121	0.2164	0.3498	0.3172	-0.0602	0.3547	0.0416	si:dkeyp-113d7.10
chr19	5302464	5302484	+	CTTGCCTGGCCACTCAAAGG	1.0	0.5741	0.8059	0.6021	0.32	0.6546	0.7525	1.017	0.6066	0.18	si:dkeyp-113d7.10
chr19	5302501	5302521	+	GGGGCAGCCGCCTTGGTTGC	1.0	0.3113	0.6941	0.5796	0.3569	0.3485	0.4264	-0.732	-0.8163	0.0152	si:dkeyp-113d7.10
chr19	5302516	5302536	+	GTTGCAGGCAGACGATATGG	0.8056	0.6353	0.6534	0.5905	0.5604	0.6984	0.7554	1.1859	0.862	0.5675	si:dkeyp-113d7.10
chr19	5302544	5302564	+	TCTTTATCCTCTGAAGCCCA	0.4844	0.6401	0.6203	0.5616	0.1032	0.5509	0.6266	1.046	0.5966	0.2993	si:dkeyp-113d7.10
chr19	5302568	5302588	+	GTTCCTGTCGTCAGCTCCAC	0.8491	0.4983	0.6512	0.6323	0.4437	0.5331	0.4141	0.1276	0.2295	0.2725	si:dkeyp-113d7.10
chr19	5302572	5302592	+	CTGTCGTCAGCTCCACAGGT	1.0	0.5761	0.5256	0.5337	0.5157	0.6652	0.6258	0.8304	0.8532	0.1736	si:dkeyp-113d7.10
chr19	5319146	5319166	+	AGTCCATGCGAACAAAGCGC	0.8	0.5903	0.6263	0.3106	0.0123	0.6072	0.7152	1.0807	0.8548	0.8131	si:dkeyp-113d7.1
chr19	5319174	5319194	+	CACCACCCAACCAGCACAAA	0.4747	0.2729	0.6789	0.2979	0.1429	0.3548	0.2475	-0.7023	-0.5465	0.0633	si:dkeyp-113d7.1
chr19	5319213	5319233	+	CGCAAACCTCGTAACCCCAC	0.8601	0.5478	0.7072	0.5407	0.4759	0.6114	0.2871	0.1642	0.1842	0.1075	si:dkeyp-113d7.1
chr19	5319344	5319364	+	GTGCGGGAAGAGCTTCGGTC	0.6096	0.5229	0.7576	0.7193	0.5915	0.6585	0.5828	0.5216	0.7457	0.227	si:dkeyp-113d7.1
chr19	5319361	5319381	+	GTCAGGCCGGCAACTTAAAA	1.0	0.2353	0.7875	0.409	0.3216	0.4022	0.2166	-1.1665	-0.6099	0.2018	si:dkeyp-113d7.1
chr19	5319416	5319436	+	CACCTGCGCGCACTGCCCGA	0.8207	0.4942	0.7875	0.5193	0.2375	0.5415	0.4625	0.4628	0.2728	0.1153	si:dkeyp-113d7.1
chr19	5328678	5328698	+	AATGTTCACGGATTTCTGCC	0.6896	0.5014	0.7148	0.2979	0.1461	0.4187	0.3937	-0.3191	-0.2893	0.3704	krt1-19d
chr19	5330610	5330630	+	GCTCATCCAGCACCCTCTTC	0.746	0.2765	0.7919	0.3027	0.2642	0.3362	0.1763	-0.9658	-0.1428	0.0533	krt1-19d
chr19	5332404	5332424	+	ATAGTCGCGAGTCTTCGGGG	1.0	0.7469	0.7706	0.5881	0.5908	0.7167	0.6617	1.4205	1.0294	0.6706	krt1-19d
chr19	5332481	5332501	+	CTAGTGCGCGCACCTTAGCC	0.5541	0.4679	0.7529	0.389	0.0834	0.1691	0.3925	-0.461	-0.3652	0.3442	krt1-19d
chr19	5343947	5343967	+	TCCACTCATTTGATCGCGTG	0.6441	0.5941	0.6771	0.5796	0.3127	0.5615	0.397	0.218	-0.6406	0.214	krtt1c19e
chr19	5343955	5343975	+	TTTGATCGCGTGAGGTCGAG	1.0	0.5988	0.7749	0.568	0.0	0.3901	0.2977	-0.3725	-0.9734	0.6217	krtt1c19e
chr19	5344399	5344419	+	TGTAGGCCAGCTCCTCAGTG	1.0	0.5895	0.8505	0.4674	0.7077	0.7495	0.6485	0.5992	0.2731	0.1197	krtt1c19e
chr19	5344420	5344440	+	GGGCTTCGATCTGCAGATTG	0.6974	0.6323	0.7236	0.629	0.524	0.6593	0.6377	0.1926	-0.2898	0.1259	krtt1c19e
chr19	5344441	5344461	+	GGTCTTTTTGGCCCATGTTG	0.6824	0.4801	0.7658	0.37	0.4131	0.5995	0.3402	-0.6431	-0.9151	0.2257	krtt1c19e
chr19	5345200	5345220	+	AGCTGGAGTTGTCAATACTG	0.6216	0.6492	0.6855	0.5053	0.6256	0.7165	0.6721	0.772	0.4146	0.4551	krtt1c19e
chr19	5345346	5345366	+	TTAGACTTACCTTAGCCTGG	0.8036	0.6554	0.7769	0.2001	0.3118	0.6701	0.6368	0.6644	0.4054	0.84	krtt1c19e
chr19	5345368	5345388	+	GTCACTGACAACAGTCTCGA	0.8439	0.5825	0.5807	0.344	0.3708	0.6464	0.6828	0.8174	0.5811	0.1673	krtt1c19e
chr19	5345396	5345416	+	TAGTTACGTGCAGCTCCAGT	0.5909	0.5712	0.6881	0.4858	0.4243	0.6524	0.6133	0.6062	0.728	0.351	krtt1c19e
chr19	5345415	5345435	+	TAGGAGAGATTTTGTTCTCC	0.3112	0.4333	0.6599	0.3018	0.2926	0.4178	0.2617	-1.3189	-1.2	0.0046	krtt1c19e
chr19	5345799	5345819	+	CTCCTCCACCTGAAGAAGAG	0.6582	0.6089	0.7895	0.1828	0.4962	0.6348	0.6367	0.4556	0.0527	0.2349	krtt1c19e
chr19	5345806	5345826	+	ACCTGAAGAAGAGAGGCGCG	0.8746	0.6536	0.6806	0.5295	0.5034	0.625	0.6322	0.9251	0.0596	0.5039	krtt1c19e
chr19	5350912	5350932	+	GCACTGCCAAGAGTTCCTGA	0.6147	0.7314	0.7591	0.2599	0.3408	0.6479	0.6218	0.7773	0.7583	0.6943	krt92
chr19	5351732	5351752	+	GCCAGTGCTTCCAGAAGAGT	0.749	0.5282	0.5831	0.3889	0.4669	0.6612	0.5475	0.175	0.2014	0.2371	krt92
chr19	5369266	5369286	+	TGCCCCACCGCCAGCAGAGT	0.8304	0.5041	0.6374	0.3685	0.4248	0.5839	0.4029	0.247	0.3841	0.029	krt17
chr19	5379606	5379626	+	GTGCTGCCAAGAGCTCCTAA	1.0	0.5685	0.7733	0.428	0.4334	0.6061	0.4207	0.0796	0.4833	0.4214	krt91
chr19	5380018	5380038	+	GAGTGGCATCCTGGATCTTC	0.9317	0.3367	0.5734	0.5527	0.3996	0.4341	0.2355	-0.5815	0.1249	0.0181	krt91
chr19	5380192	5380212	+	TACCACATACTTTGTTCTGG	0.743	0.5744	0.706	0.1665	0.1973	0.5301	0.3805	-0.4398	-0.6507	0.0933	krt91
chr19	5380382	5380402	+	GTCATTTGCAGACACATCAA	0.5442	0.4684	0.7072	0.4542	0.3686	0.6008	0.5941	0.1342	0.2969	0.2133	krt91
chr19	5380487	5380507	+	GCCACCGCCTCCAGCAGAGT	0.9227	0.5355	0.6232	0.3114	0.4291	0.6363	0.524	0.467	0.5918	0.0688	krt91
chr19	5420318	5420338	+	TCGGCTCCCAGCTGGGACTG	0.5378	0.492	0.6929	0.7104	0.5597	0.4601	0.5802	0.0875	-0.5848	0.0214	eif1b
chr19	5420378	5420398	+	GAAGACTCTGACCACGGTTC	1.0	0.3431	0.7356	0.4971	0.4859	0.5717	0.481	0.0827	0.3055	0.0346	eif1b
chr19	5420417	5420437	+	TGATAAAAAGAAGCTAGTCA	0.3811	0.6269	0.6456	0.2531	0.0	0.5441	0.3607	-0.0005	-0.0438	0.104	eif1b
chr19	5420429	5420449	+	GCTAGTCAAGGCCTTCAAGA	1.0	0.6246	0.7777	0.5323	0.5412	0.6941	0.6622	0.7252	0.7716	0.5742	eif1b
chr19	5543751	5543771	+	AGCCACGACCATCAGGGATG	1.0	0.5497	0.8052	0.3389	0.4931	0.6349	0.5542	0.1655	-0.1948	0.0388	jupb
chr19	5543768	5543788	+	ATGAGGACGAGTCTGAGAGC	0.6604	0.527	0.7591	0.5366	0.4517	0.6501	0.6509	0.9401	0.9858	0.1646	jupb
chr19	5548655	5548675	+	GTTCCCCGAGACCCTGGTGG	0.6514	0.495	0.8201	0.5554	0.5975	0.6424	0.4729	0.8515	0.0499	0.3755	jupb
chr19	5548835	5548855	+	ACTACTGGCTGATGATGACC	1.0	0.5615	0.5554	0.4733	0.3933	0.6617	0.6388	0.8013	0.7336	0.0928	jupb
chr19	5552405	5552425	+	TCTGCAGGTGGTGGTGAACA	0.3615	0.5647	0.6654	0.7067	0.422	0.5379	0.6965	0.6107	0.3406	0.2135	jupb
chr19	5552438	5552458	+	CGTGAACCAGCTGACACGGA	0.5497	0.6386	0.729	0.6009	0.5703	0.6765	0.5353	0.6315	0.2615	0.0588	jupb
chr19	5552441	5552461	+	GAACCAGCTGACACGGAAGG	0.2946	0.7277	0.7496	0.6838	0.5706	0.6791	0.5404	0.4555	-0.2869	0.3173	jupb
chr19	5552494	5552514	+	AGATGGTGTCGGCAGTGGTG	0.4482	0.5303	0.7798	0.4436	0.6092	0.653	0.5519	0.6591	0.6168	0.0943	jupb
chr19	5552573	5552593	+	CAGCCTCTCACACCAGCGAG	0.9155	0.659	0.6192	0.6324	0.5856	0.646	0.5111	0.8494	0.352	0.3583	jupb
chr19	5556506	5556526	+	ACACAACCTGCTACTGCACC	0.4834	0.5661	0.7356	0.3779	0.2384	0.548	0.5619	0.2222	-0.1016	0.0386	jupb
chr19	5556509	5556529	+	CAACCTGCTACTGCACCAGG	0.3808	0.6665	0.668	0.5289	0.5519	0.6657	0.5813	0.7103	0.1942	0.3567	jupb
chr19	5556635	5556655	+	GCTGCTTTCATATGGAAATC	0.5041	0.4592	0.6087	0.355	0.1704	0.3545	0.2967	-0.7694	-0.0889	0.1322	jupb
chr19	5556644	5556664	+	ATATGGAAATCAGGAGAGCA	0.3597	0.6113	0.4962	0.3621	0.2171	0.5926	0.4848	0.3304	0.1108	0.2892	jupb
chr19	5556649	5556669	+	GAAATCAGGAGAGCAAGGTG	0.6756	0.6437	0.6748	0.4435	0.583	0.688	0.5001	0.8483	0.5894	0.0342	jupb
chr19	5559641	5559661	+	GACCACCAGTAGAGTCCTGA	1.0	0.612	0.6977	0.2807	0.4313	0.6579	0.3886	0.467	0.3947	0.2856	jupb
chr19	5563645	5563665	+	GCCCTCGGCCAACATCTCAC	1.0	0.557	0.7497	0.4032	0.2387	0.4355	0.5197	0.5575	0.7767	0.3918	jupb
chr19	5563688	5563708	+	AGAACTGCCTGTGGACCCTG	0.5446	0.6738	0.5971	0.5927	0.6512	0.7254	0.6207	0.9487	0.235	0.2648	jupb
chr19	5563716	5563736	+	CTCTGACGCTGCAACCAAGC	1.0	0.5381	0.6881	0.3431	0.304	0.4792	0.251	-0.4246	-0.2591	0.1381	jupb
chr19	5569755	5569775	+	CTGCAACAACGCCCGCAACA	0.5127	0.6055	0.7497	0.3999	0.1763	0.4355	0.5308	-0.1739	-0.2896	0.0704	jupb
chr19	5569785	5569805	+	CACGCAGAGCGGCGGCGTGG	0.2879	0.5102	0.7401	0.7561	0.6405	0.6543	0.5975	0.9489	0.4845	0.0598	jupb
chr19	5569821	5569841	+	TGTGCTCCGAGCCGGAGAGA	0.7841	0.5154	0.6796	0.5233	0.4443	0.6302	0.6575	0.5952	0.5678	0.091	jupb
chr19	5608597	5608617	+	GCTGAGCCGAAATGAAGCCA	1.0	0.5893	0.6488	0.3851	0.4629	0.6789	0.5914	0.585	0.3167	0.2163	wipf2b
chr19	5608602	5608622	+	GCCGAAATGAAGCCAAGGGC	1.0	0.4495	0.624	0.3842	0.4983	0.6125	0.3935	-0.0275	-0.3004	0.1203	wipf2b
chr19	5608631	5608651	+	CTGCTCTCGGACATCTGCAA	1.0	0.4679	0.7356	0.5306	0.425	0.6232	0.4795	0.106	0.0561	0.1559	wipf2b
chr19	5608638	5608658	+	CGGACATCTGCAAAGGGGCC	0.5707	0.4495	0.5886	0.5381	0.2616	0.3083	0.269	-0.6854	-0.8229	0.0831	wipf2b
chr19	5608668	5608688	+	AAACGACCGGAGTCAATGAC	1.0	0.5777	0.6666	0.4657	0.3272	0.4995	0.5805	0.3054	0.4008	0.2833	wipf2b
chr19	5610803	5610823	+	TGTGTTTCTTCAGAGCCGAA	0.3678	0.643	0.7006	0.4324	0.0	0.3466	0.5163	-0.3316	-0.4759	0.7516	wipf2b
chr19	5610815	5610835	+	GAGCCGAAAGGAAGCGGTGG	0.8508	0.5389	0.6881	0.8464	0.6337	0.6879	0.4546	0.4372	-0.2221	0.1727	wipf2b
chr19	5610863	5610883	+	CCTGCACCAGTGCAGCCAGT	0.558	0.5961	0.7551	0.4542	0.2266	0.4444	0.4304	0.0794	0.2509	0.5114	wipf2b
chr19	5610866	5610886	+	GCACCAGTGCAGCCAGTAGG	0.7341	0.5676	0.7152	0.5912	0.4917	0.6479	0.7119	1.0426	0.6874	0.6213	wipf2b
chr19	5610877	5610897	+	GCCAGTAGGAGGCTTGTTTC	0.7831	0.2183	0.7686	0.5383	0.2298	0.2006	0.158	-0.8732	-0.0627	0.0106	wipf2b
chr19	5610905	5610925	+	GTCCCAAAATTGCGACCCGT	0.4225	0.6176	0.5321	0.4559	0.3659	0.6085	0.4185	-0.3801	-0.4444	0.1943	wipf2b
chr19	5610908	5610928	+	CCAAAATTGCGACCCGTAGG	0.7431	0.6351	0.7911	0.5121	0.2	0.5224	0.4904	0.0676	-0.2972	0.1973	wipf2b
chr19	5611292	5611312	+	TATTTTACAGATGGTTCTGC	0.4443	0.525	0.631	0.1737	0.0	0.3804	0.3244	-0.8398	-0.7396	0.1475	wipf2b
chr19	5611381	5611401	+	CCCCGACAGTCCCTCTCAGC	0.4949	0.5114	0.7497	0.2781	0.3881	0.5164	0.3961	-0.0967	0.1288	0.0461	wipf2b
chr19	5611451	5611471	+	CTGTCCCGTTCCCCCGCTGG	0.8214	0.564	0.7163	0.7326	0.6558	0.6511	0.616	0.4682	-0.1859	0.0377	wipf2b
chr19	5611469	5611489	+	GGAGGCAACAGCCCCTCTAC	0.9643	0.4709	0.7639	0.4554	0.4835	0.4234	0.4494	-0.6466	0.2529	0.0706	wipf2b
chr19	5640846	5640866	+	AGCGCCAAATCCTGCTAAAG	0.5783	0.4868	0.6645	0.3433	0.4029	0.5322	0.3886	-0.1243	-0.3376	0.0701	ft2
chr19	5641136	5641156	+	ACGTGACGTCAAGTTACAAC	0.8485	0.4543	0.6739	0.4386	0.0	0.3465	0.2656	-0.2233	0.3549	0.3212	ft2
chr19	5641318	5641338	+	ATTAATGTGGAAACCTATGG	0.3137	0.7192	0.819	0.385	0.364	0.6459	0.5019	0.3581	0.3325	0.1527	ft2
chr19	5654307	5654327	+	TCTGACGTCAAGTTTCCGCA	1.0	0.5959	0.7478	0.3034	0.1822	0.619	0.3972	0.4106	0.1005	0.8389	ft1
chr19	5654488	5654508	+	ATTAAAGTGGAGGCCTATGG	0.5088	0.5889	0.8804	0.4804	0.3679	0.6205	0.5532	0.225	0.3635	0.1354	ft1
chr19	5662882	5662902	+	TCAGGTAATTTTGCTTTTGT	0.3036	0.2351	0.7072	0.3619	0.2672	0.3393	0.076	-1.9254	-1.7659	0.0843	si:ch211-264f5.2
chr19	5662941	5662961	+	AGTGGAGTACGTTGAGATGA	0.5102	0.5332	0.6252	0.4323	0.4652	0.6686	0.6864	0.4966	0.2464	0.1383	si:ch211-264f5.2
chr19	5664763	5664783	+	GAATTGACAGTGATATGAAC	0.3278	0.4775	0.6347	0.3213	0.1768	0.6408	0.3956	-0.0368	0.4371	0.1044	si:ch211-264f5.2
chr19	5664880	5664900	+	TTTATTTGCAGATCTGCGCC	0.479	0.4373	0.7006	0.2758	0.0	0.1771	0.1019	-0.661	-1.0752	0.2118	si:ch211-264f5.2
chr19	5664912	5664932	+	TATATCCTGAGCTGTTTGAC	0.419	0.5437	0.6581	0.4875	0.2851	0.4954	0.4501	-0.1322	0.3406	0.0664	si:ch211-264f5.2
chr19	5665345	5665365	+	GGTTTGAATCACTGCTGCGT	0.7262	0.5343	0.6546	0.3	0.0	0.5607	0.5257	0.2435	0.274	0.1144	si:ch211-264f5.2
chr19	5665442	5665462	+	GGTAGGTCTCATCTTCACGC	0.7239	0.679	0.7871	0.234	0.1976	0.6769	0.679	1.2817	0.9685	0.6225	si:ch211-264f5.2
chr19	5665508	5665528	+	GTGTTGACGGTAATAGTGAC	0.708	0.5164	0.5529	0.5051	0.4755	0.6758	0.457	0.3238	0.221	0.1519	si:ch211-264f5.2
chr19	5676100	5676120	+	ATCCTTCGCTTTCCTCAGAC	0.6188	0.4735	0.6868	0.308	0.3459	0.484	0.3041	-0.4885	-0.4425	0.1327	pdk2b
chr19	5676133	5676153	+	GAGAATGAGCAACAGTTTGA	0.272	0.3665	0.7072	0.3274	0.2168	0.5395	0.4104	-0.3052	0.2584	0.1921	pdk2b
chr19	5678207	5678227	+	TCCCAGAGTTCTCGCAGAGT	0.6946	0.5356	0.6882	0.3948	0.379	0.6075	0.5517	0.2651	0.3763	0.0776	pdk2b
chr19	5678331	5678351	+	TGGAAACTCTGGTGACCATT	0.5478	0.4687	0.6019	0.474	0.406	0.465	0.2027	-0.9894	-0.2341	0.1916	pdk2b
chr19	5678337	5678357	+	CTCTGGTGACCATTAGGAAC	0.6893	0.4744	0.6159	0.4013	0.3638	0.5332	0.5561	0.1074	0.2164	0.1101	pdk2b
chr19	5680672	5680692	+	GACGTCACAGACGTAATCAG	1.0	0.7268	0.7236	0.5283	0.632	0.7049	0.799	1.393	0.756	0.7586	pdk2b
chr19	5680847	5680867	+	GTTGAGAGAGATAAACGGTG	0.6322	0.6759	0.7122	0.4635	0.5932	0.7202	0.6928	1.0585	0.313	0.5241	pdk2b
chr19	5683319	5683339	+	GTTTTTGAGCTTTTCAAGGT	0.2803	0.4393	0.639	0.3818	0.2357	0.5147	0.2669	-1.0434	-1.0281	0.2065	pdk2b
chr19	5683425	5683445	+	TCCAACTCTAGAACGCAATG	0.8034	0.6411	0.7769	0.2212	0.3507	0.6851	0.5615	0.269	-0.2548	0.1388	pdk2b
chr19	5695001	5695021	+	TGCTTCCAGTTTTGAGGACA	0.3608	0.484	0.5073	0.3118	0.328	0.5139	0.1721	-1.5025	-1.8013	0.0116	zgc:174904
chr19	5695037	5695057	+	GCTGGAGTGGTTCGGGGTGC	0.8096	0.3169	0.721	0.7098	0.4771	0.4363	0.4106	-0.4746	-0.7345	0.0334	zgc:174904
chr19	5695821	5695841	+	TGCTGCAGCAGCACTGGAGG	0.4221	0.4895	0.7719	0.4974	0.5507	0.6392	0.4906	0.1698	-0.4924	0.0653	zgc:174904
chr19	5696392	5696412	+	CGTGAAGACCTGTGACCACC	0.4424	0.516	0.6583	0.3179	0.5183	0.6624	0.3727	0.268	0.0457	0.0815	zgc:174904
chr19	5696410	5696430	+	CCAGGACCAAGAGCAAAATC	0.6536	0.5129	0.6681	0.5077	0.3312	0.5228	0.5123	0.2279	0.5958	0.2934	zgc:174904
chr19	5696447	5696467	+	ACACGCTGTTGCCACCTTGA	0.7872	0.4035	0.7497	0.3835	0.3965	0.4347	0.2793	-0.4809	0.2348	0.0783	zgc:174904
chr19	5749909	5749929	+	TCTTCCAGCAGCTGCAAAGC	0.7564	0.4588	0.6037	0.3224	0.0	0.4395	0.5004	-0.2092	-0.0479	0.0604	si:ch211-264f5.6
chr19	5749914	5749934	+	CAGCAGCTGCAAAGCAGGTG	0.6944	0.5656	0.7091	0.8296	0.559	0.6599	0.5337	0.4518	0.1971	0.16	si:ch211-264f5.6
chr19	5758089	5758109	+	CGTCACAAATGCAACCCGCG	1.0	0.741	0.7703	0.3489	0.4613	0.6325	0.4031	0.6192	-0.2819	0.6683	si:ch211-264f5.6
chr19	5758119	5758139	+	GCGCTTGGTCTGTGCATTGT	1.0	0.4214	0.6977	0.6334	0.4655	0.4328	0.2575	-0.1228	0.1139	0.0329	si:ch211-264f5.6
chr19	5758128	5758148	+	CTGTGCATTGTAGGCTACAC	0.6477	0.583	0.603	0.6606	0.4024	0.5275	0.3762	0.0636	0.0405	0.1023	si:ch211-264f5.6
chr19	5758200	5758220	+	TGGGGAAGATACGGCGTTCG	1.0	0.49	0.7344	0.5769	0.6471	0.6677	0.5482	0.1675	-0.5582	0.013	si:ch211-264f5.6
chr19	5758240	5758260	+	AACACCCACTGGATCGTAGC	1.0	0.5515	0.6988	0.4004	0.2161	0.458	0.4264	-0.2126	0.09	0.0593	si:ch211-264f5.6
chr19	5758322	5758342	+	CTGTCGGAAACTGATTCATA	0.8384	0.421	0.6277	0.5264	0.3436	0.3933	0.2235	-0.5111	0.0749	0.0499	si:ch211-264f5.6
chr19	5763814	5763834	+	TGTGTGCCATCCACCACCAA	0.5848	0.6202	0.8155	0.5998	0.4808	0.6507	0.5787	0.3941	0.1172	0.2434	si:ch211-264f5.6
chr19	5763846	5763866	+	ATTTATCCACTTGTATGTAA	0.2683	0.4898	0.6203	0.3794	0.0	0.2367	0.183	-1.1562	-0.8056	0.1316	si:ch211-264f5.6
chr19	5763895	5763915	+	ACTGTGCTGTTGAACTCCAC	0.5261	0.588	0.8201	0.5236	0.4554	0.6616	0.5767	0.2459	0.3208	0.3931	si:ch211-264f5.6
chr19	5763902	5763922	+	TGTTGAACTCCACAGGTTCC	0.9312	0.3826	0.7161	0.2176	0.1832	0.3976	0.4175	-0.558	-0.0654	0.0403	si:ch211-264f5.6
chr19	5763934	5763954	+	GATATCTTGACATCGGTTAC	0.4994	0.4188	0.7494	0.2727	0.2288	0.399	0.2003	-0.4163	0.519	0.0453	si:ch211-264f5.6
chr19	5765075	5765095	+	GATCAATCTGTCCAGTCACC	0.854	0.5859	0.7636	0.377	0.198	0.4869	0.4687	0.4353	0.5181	0.3606	si:ch211-264f5.6
chr19	5765154	5765174	+	CGGCCCAAGCTGAAGCTGAA	0.8082	0.5782	0.65	0.4562	0.2115	0.3861	0.3843	-0.5098	-0.3877	0.2269	si:ch211-264f5.6
chr19	5765217	5765237	+	AACACTTACAGTGTTCGATG	0.7426	0.6583	0.7071	0.3027	0.4295	0.6686	0.547	0.3441	0.1784	0.0436	si:ch211-264f5.6
chr19	5765259	5765279	+	GATCGGCTGACCTTTGTTGA	1.0	0.4139	0.8155	0.3601	0.4055	0.5168	0.3347	-0.3456	-0.489	0.2591	si:ch211-264f5.6
chr19	5765284	5765304	+	CATGTTACAGTTAGAATGTC	0.4656	0.4573	0.5481	0.5605	0.2414	0.41	0.4123	-0.4499	-0.171	0.0215	si:ch211-264f5.6
chr19	5765310	5765330	+	CGAGACGACTGTTGTTTTGA	0.27	0.3426	0.6647	0.1905	0.2889	0.378	0.1406	-1.6104	-1.4327	0.0333	si:ch211-264f5.6
chr19	5805745	5805765	+	GGACATGCGTACCATGAAGA	0.7194	0.6176	0.7356	0.3485	0.4088	0.7314	0.668	0.6745	0.2505	0.3566	LOC100331381
chr19	5805858	5805878	+	GAACCGTCAGAAAAGCGGCA	1.0	0.6537	0.6263	0.324	0.3134	0.6705	0.4986	0.6767	0.2914	0.5913	LOC100331381
chr19	5805874	5805894	+	GGCAAGGTTTGCAGTGTACG	0.5061	0.6363	0.7437	0.3765	0.561	0.6602	0.5027	0.0499	-0.6376	0.2731	LOC100331381
chr19	5812033	5812053	+	AGCCACCAATCGGGAACCAC	0.6569	0.565	0.6303	0.5099	0.5193	0.6416	0.5977	0.5599	0.5145	0.0719	LOC100331381
chr19	5812113	5812133	+	AATGGGTTGTACCACTCATA	0.9016	0.4688	0.8013	0.3534	0.4964	0.5047	0.3823	-0.6057	0.3987	0.0821	LOC100331381
chr19	5812258	5812278	+	CAGCGTGGTACCTGGCGGCG	1.0	0.6102	0.6998	0.7169	0.6709	0.6159	0.3724	-0.1829	-1.0793	0.1389	LOC100331381
chr19	5812286	5812306	+	CACACAGCTAACAGCCAGAT	1.0	0.5553	0.5319	0.4954	0.4762	0.5248	0.2239	-0.628	-0.2043	0.0901	LOC100331381
chr19	5812334	5812354	+	CGGCGAAAAGGGATCCAAGA	0.5163	0.59	0.7544	0.5739	0.5242	0.6632	0.4514	-0.0487	0.0322	0.1329	LOC100331381
chr19	5815318	5815338	+	TTACTATGTGGACGCGGTAC	0.8448	0.4871	0.6647	0.5751	0.3616	0.5209	0.2529	-0.4177	-0.0438	0.2219	LOC100331381
chr19	5815333	5815353	+	GGTACAGGATACTGATGCCA	0.837	0.6504	0.5412	0.4617	0.5331	0.6857	0.6628	0.6277	0.4632	0.2642	LOC100331381
chr19	5815343	5815363	+	ACTGATGCCAAGGTTCATAA	0.8668	0.4705	0.8108	0.2215	0.07	0.4846	0.4185	-0.056	0.5886	0.1193	LOC100331381
chr19	5822953	5822973	+	ATGCCAGTCCATGACCCATT	0.6617	0.5281	0.6657	0.6458	0.3485	0.3574	0.2489	-0.7225	0.5127	0.3629	LOC100331381
chr19	5823000	5823020	+	ATCCACCAGCTTGATTCGGA	1.0	0.5941	0.6868	0.425	0.3776	0.5874	0.3859	-0.2164	-0.331	0.0736	LOC100331381
chr19	5837409	5837429	+	TGGTGACACATACCATGCGC	1.0	0.6159	0.5923	0.431	0.3946	0.6326	0.6609	1.239	1.0983	0.3783	LOC100331381
chr19	5837465	5837485	+	AGCGAAGATGTGCAGCTCAG	0.7733	0.67	0.8241	0.56	0.6067	0.6961	0.6174	0.9302	0.6756	0.3352	LOC100331381
chr19	5837559	5837579	+	TCAGCGCCGATGACAACTGT	1.0	0.6175	0.6691	0.4607	0.5359	0.716	0.6499	0.7068	0.6769	0.3809	LOC100331381
chr19	5839156	5839176	+	TGTAATCTTACCGCTGGACC	1.0	0.5243	0.7636	0.2602	0.2679	0.6025	0.3679	-0.0219	-0.3286	0.025	LOC100331381
chr19	5839162	5839182	+	CTTACCGCTGGACCAGGGTA	0.8151	0.4456	0.6059	0.459	0.317	0.5383	0.3879	-0.0894	-0.0475	0.0326	LOC100331381
chr19	5839169	5839189	+	CTGGACCAGGGTAAGGGCTA	0.2901	0.5191	0.7356	0.6282	0.5032	0.5713	0.4472	0.1881	0.2704	0.0312	LOC100331381
chr19	5839193	5839213	+	CGCAACCTTCTCTCCATGAC	0.778	0.4342	0.6726	0.3557	0.3296	0.4172	0.2408	-0.6476	-0.7372	0.038	LOC100331381
chr19	5839225	5839245	+	CTGATGAACTCAAGATAGAA	0.5826	0.4164	0.5295	0.4919	0.1508	0.4502	0.3836	-0.6179	-0.5333	0.1722	LOC100331381
chr19	5839300	5839320	+	ACATCGTCCAGCCTCAACAG	0.85	0.7401	0.7257	0.4171	0.439	0.6942	0.7449	1.1049	0.6034	0.5088	LOC100331381
chr19	5847789	5847809	+	GGTGAGGATGTACTTGTAGA	0.5344	0.5349	0.7871	0.5389	0.469	0.6613	0.6574	0.5871	0.4898	0.3993	LOC100331381
chr19	5849530	5849550	+	CATCCCGGATTTCTTTCAGC	0.88	0.4584	0.7079	0.2631	0.0	0.295	0.1751	-0.6108	-0.3822	0.1257	LOC100331381
chr19	5849590	5849610	+	AGAGAGTTTCCCGGGATATG	1.0	0.5616	0.7721	0.3926	0.6196	0.6564	0.596	0.7347	0.4342	0.1927	LOC100331381
chr19	5856989	5857009	+	ACTCTGCTTTGGCACAGATC	0.4094	0.4555	0.8343	0.5011	0.2023	0.382	0.4017	-0.1648	0.4724	0.0573	LOC100331381
chr19	5857074	5857094	+	GCTAGGATACAGCGTCACCG	1.0	0.7273	0.8331	0.4165	0.6258	0.7291	0.8181	1.4752	0.652	0.8893	LOC100331381
chr19	5858475	5858495	+	CAGACACCACTCCCTTTGGC	1.0	0.5745	0.6311	0.2866	0.4055	0.6021	0.5495	-0.3183	-0.1582	0.1262	LOC100331381
chr19	6072212	6072232	+	GTGGCACCAAATATAAGCTC	0.913	0.4676	0.5558	0.477	0.4795	0.6999	0.6167	1.1064	1.1504	0.099	gsk3aa
chr19	6072251	6072271	+	GAGCAGATATAAGAGACGTT	0.6627	0.6029	0.6678	0.5575	0.5102	0.6894	0.532	0.4319	1.0321	0.442	gsk3aa
chr19	6073330	6073350	+	CTGTTTCTGGGTCCACCAGA	0.315	0.5664	0.6065	0.5553	0.3285	0.547	0.4048	-0.0429	0.0503	0.273	gsk3aa
chr19	6073379	6073399	+	TACGCCCTGGGAATGGATGT	0.5787	0.6513	0.6799	0.3838	0.5215	0.6398	0.5208	0.6006	0.6693	0.0833	gsk3aa
chr19	6076795	6076815	+	GCCACCCTGTAGACAGTCTC	0.8189	0.4961	0.6172	0.5715	0.4421	0.5089	0.4324	0.0422	0.2646	0.1064	gsk3aa
chr19	6076820	6076840	+	CGTAGTCCAGCACTAGATTG	0.6924	0.6363	0.7658	0.5556	0.5902	0.6997	0.6936	0.4374	0.1169	0.227	gsk3aa
chr19	6080026	6080046	+	TGCCTGATAAACCACGCCAA	1.0	0.6795	0.7308	0.5245	0.4877	0.6457	0.5926	0.6193	0.2342	0.2896	gsk3aa
chr19	6080059	6080079	+	GATCACCTTGATATCAGTGT	0.3198	0.6975	0.7494	0.4129	0.3867	0.6414	0.5444	0.7772	0.8968	0.3194	gsk3aa
chr19	6083433	6083453	+	AGCTAGTTTTAAATTCGCGC	0.6471	0.4875	0.6408	0.0798	0.0	0.3831	0.2599	-0.8197	-0.9404	0.4106	gsk3aa
chr19	6083454	6083474	+	GGCAGATGAACTGTCCGCCG	0.7169	0.6416	0.7769	0.5845	0.611	0.6496	0.6171	0.0923	-0.5884	0.4438	gsk3aa
chr19	6083542	6083562	+	GCGGTTCCGGACGCCCCCTG	0.8697	0.6441	0.8336	0.8579	0.6705	0.5493	0.3649	0.7609	0.0316	0.21	gsk3aa
chr19	6083607	6083627	+	ATCTGACTGAAAGTTTACCG	0.7346	0.7515	0.7294	0.3184	0.4641	0.6957	0.6492	0.9965	0.4154	0.6343	gsk3aa
chr19	6111765	6111785	+	AGTTGGAGTGAATGTCAATG	0.4575	0.7411	0.7384	0.4143	0.6474	0.718	0.6079	0.7905	0.292	0.2814	cica
chr19	6111778	6111798	+	GTCAATGAGGAATGGAGTAC	0.6503	0.4835	0.6363	0.5067	0.4604	0.6268	0.3382	0.0198	0.4432	0.0741	cica
chr19	6116432	6116452	+	GGGCGGCGCGGGCGAGTAAG	0.9308	0.4707	0.7802	0.7978	0.7078	0.6745	0.462	0.0231	-0.4515	0.2387	cica
chr19	6116570	6116590	+	CGTCCGTGACAGTCAGATGG	1.0	0.654	0.7667	0.5208	0.5501	0.6936	0.6584	1.0808	0.4035	0.2387	cica
chr19	6116815	6116835	+	GAGTTCCCCGGCCCTCAGAC	0.3524	0.4013	0.6819	0.423	0.4853	0.6258	0.445	0.0282	0.1001	0.118	cica
chr19	6116853	6116873	+	TTGTTACACCATTTCCAATC	0.6896	0.3795	0.6456	0.48	0.0684	0.298	0.119	-0.9299	-0.5214	0.0237	cica
chr19	6122475	6122495	+	TTAGGATTGTCTGACCTGGA	0.887	0.6369	0.6726	0.5655	0.5662	0.6877	0.5536	0.5927	0.3775	0.3425	cica
chr19	6122480	6122500	+	ATTGTCTGACCTGGAAGGCA	0.5443	0.5889	0.5906	0.4842	0.3554	0.6176	0.6178	0.4032	-0.0021	0.2679	cica
chr19	6122979	6122999	+	TGCGCCTTTTCACTGGGTTG	1.0	0.3973	0.7212	0.3901	0.5061	0.6114	0.4266	-0.9096	-1.3281	0.0317	cica
chr19	6123738	6123758	+	ACGGGTGGGTCTTCAGCTGA	0.6126	0.5384	0.6681	0.7236	0.6042	0.6045	0.5451	0.2269	-0.0826	0.0124	cica
chr19	6123741	6123761	+	GGTGGGTCTTCAGCTGAAGG	0.5092	0.4356	0.8851	0.5892	0.5282	0.7017	0.5992	0.582	-0.1301	0.2945	cica
chr19	6123802	6123822	+	CAGTCAGCCCCTCAGACACA	0.5643	0.5656	0.6325	0.3171	0.178	0.5778	0.4739	0.0066	-0.0489	0.0792	cica
chr19	6123819	6123839	+	ACAAGGGCTACTCCACAACG	0.8609	0.7762	0.7614	0.4804	0.6339	0.7311	0.7913	1.2916	0.4923	0.5962	cica
chr19	6123982	6124002	+	ACAAGTGTTTGGCCATCTGC	0.6991	0.4794	0.687	0.4287	0.3611	0.6034	0.3277	0.0419	0.2715	0.2243	cica
chr19	6125089	6125109	+	TCTTTGCGAGGAGCAGGGTG	0.6407	0.5024	0.7073	0.5651	0.0	0.4446	0.4309	0.0142	-0.48	0.1276	cica
chr19	6125111	6125131	+	GGGACTCAGCTGGAAGGATG	0.5761	0.5057	0.6868	0.6222	0.6645	0.7564	0.5521	0.1957	-0.1515	0.0386	cica
chr19	6125120	6125140	+	CTGGAAGGATGAGGGGTAAC	0.8825	0.3203	0.6647	0.6136	0.4274	0.3921	0.3214	-0.9336	-0.5341	0.0098	cica
chr19	6125134	6125154	+	GGTAACAGGGCTGTGGGTGA	0.4506	0.4865	0.7777	0.6447	0.6028	0.672	0.4872	0.3594	0.0094	0.0192	cica
chr19	6125149	6125169	+	GGTGAAGGATGGCAAGCCAC	0.5392	0.5885	0.7292	0.8072	0.6562	0.7479	0.6706	0.9064	0.7748	0.2369	cica
chr19	6125155	6125175	+	GGATGGCAAGCCACAGGCTG	0.4539	0.4081	0.7139	0.4794	0.6097	0.6566	0.4841	0.417	-0.2095	0.0795	cica
chr19	6125290	6125310	+	TTTGAATGGGTGGGATATCC	1.0	0.4034	0.6725	0.4259	0.0	0.2782	0.1992	-0.3694	0.0464	0.0048	cica
chr19	6125316	6125336	+	CACAGGTGCCAAGGACTGAG	0.7067	0.5959	0.6417	0.5431	0.6078	0.6747	0.7588	0.8256	0.1801	0.2157	cica
chr19	6125319	6125339	+	AGGTGCCAAGGACTGAGAGG	0.4504	0.6955	0.7578	0.6633	0.6144	0.6934	0.664	1.0713	0.6852	0.2682	cica
chr19	6125334	6125354	+	AGAGGAGGTCACCAGAACTA	0.7451	0.5599	0.7497	0.5787	0.5472	0.6588	0.7465	0.9554	1.1587	0.5501	cica
chr19	6125422	6125442	+	TGAAGTCCCACAGCATGGTG	0.7986	0.5496	0.689	0.5997	0.5477	0.6547	0.5256	0.3488	-0.0145	0.1115	cica
chr19	6125448	6125468	+	CTGGCTGTGCTCCCTAGAGC	0.5594	0.4773	0.6941	0.3951	0.4598	0.5848	0.5072	0.3243	0.2598	0.0386	cica
chr19	6125468	6125488	+	AGGAACTTGCTCGACGACTC	0.9197	0.4502	0.7214	0.4098	0.4865	0.6344	0.3856	0.2234	0.1809	0.0372	cica
chr19	6125521	6125541	+	TCTGGGTTACGAACAATGAC	0.7403	0.5633	0.6709	0.2216	0.3753	0.6284	0.7	0.5154	0.426	0.6231	cica
chr19	6125534	6125554	+	CAATGACAGGCGAATCTCGT	0.6303	0.5575	0.7211	0.2967	0.3419	0.5798	0.352	-0.018	0.1949	0.0398	cica
chr19	6125572	6125592	+	GAGCTGGGATCCTGTGGCAG	0.7647	0.552	0.7721	0.823	0.5806	0.6464	0.5476	0.5854	0.0095	0.2071	cica
chr19	6125577	6125597	+	GGGATCCTGTGGCAGAGGTG	0.9146	0.4862	0.7895	0.7142	0.6418	0.707	0.5538	0.2312	0.158	0.1665	cica
chr19	6125616	6125636	+	CAGCATAGGTGGTGGAGTAG	0.4279	0.4994	0.7674	0.6818	0.6312	0.5985	0.4999	0.6208	0.5205	0.0397	cica
chr19	6125625	6125645	+	TGGTGGAGTAGAGGCAGCAG	0.3248	0.5731	0.7104	0.6142	0.6839	0.7082	0.6251	1.0001	0.5336	0.3942	cica
chr19	6125631	6125651	+	AGTAGAGGCAGCAGAGGACG	0.4063	0.4398	0.7091	0.6001	0.6162	0.6864	0.5561	0.5981	-0.0869	0.3116	cica
chr19	6125659	6125679	+	CTTGTGACACTCCTCTGTCT	0.7581	0.5431	0.8013	0.3537	0.2722	0.4882	0.3628	-0.2346	0.0912	0.0281	cica
chr19	6125676	6125696	+	TCTAGGGAATGAAAGAGAAG	0.3845	0.5819	0.8426	0.3167	0.5178	0.6934	0.5541	0.6653	0.2234	0.2427	cica
chr19	6125735	6125755	+	ATGCTGCAGCATTAATGCTG	0.3633	0.625	0.733	0.4729	0.4408	0.6749	0.6499	0.4593	0.0187	0.2357	cica
chr19	6125740	6125760	+	GCAGCATTAATGCTGAGGCT	0.5218	0.538	0.6216	0.2969	0.4669	0.6079	0.4881	0.2994	0.2058	0.4343	cica
chr19	6125844	6125864	+	GGGGCTCATGGGTACAGTAA	0.4736	0.5308	0.6988	0.7069	0.6859	0.6938	0.5782	0.3955	0.6622	0.1601	cica
chr19	6125849	6125869	+	TCATGGGTACAGTAAAGGTA	0.6055	0.5307	0.6001	0.6128	0.4829	0.646	0.74	0.7774	0.7521	0.3877	cica
chr19	6125882	6125902	+	AAGTGGGCACAATGCCGGAG	0.565	0.6156	0.6617	0.7114	0.5886	0.6545	0.4996	0.7368	0.4034	0.1106	cica
chr19	6125933	6125953	+	CTGGGATCTTTGTGCCACTG	0.5516	0.6387	0.7532	0.7963	0.6175	0.6408	0.5422	0.2788	-0.1905	0.059	cica
chr19	6125941	6125961	+	TTTGTGCCACTGAGGTGGCG	0.4556	0.551	0.7985	0.3755	0.0	0.3466	0.3101	-0.2606	-1.0169	0.3267	cica
chr19	6125959	6125979	+	CGAGGGCGGCGGGGTGTCAG	0.625	0.5281	0.8618	0.7197	0.7391	0.6146	0.5665	0.3796	0.0221	0.0356	cica
chr19	6125965	6125985	+	CGGCGGGGTGTCAGAGGCGA	0.5975	0.4663	0.635	0.8943	0.6704	0.6461	0.4937	0.3758	0.1714	0.1132	cica
chr19	6126018	6126038	+	GAAGCCAAATAGCGTGGGTG	1.0	0.4511	0.6488	0.4818	0.4984	0.6333	0.4307	-0.5221	-0.8809	0.0207	cica
chr19	6126031	6126051	+	GTGGGTGAGGGGGAAGGTGC	0.2945	0.3373	0.7154	0.7494	0.6121	0.6334	0.3708	-0.651	-0.6873	0.0209	cica
chr19	6126058	6126078	+	AATGGTGACTGATTGGATAC	0.4334	0.5126	0.7636	0.5264	0.4416	0.5578	0.4987	0.1555	0.66	0.0486	cica
chr19	6126177	6126197	+	CAGTTCTTGCGGCATAAGAG	0.7751	0.6021	0.742	0.4369	0.4898	0.6697	0.6247	0.6363	0.3586	0.5594	cica
chr19	6126287	6126307	+	TGGTGCGTCCACCTAAACGG	1.0	0.7542	0.6903	0.5953	0.6226	0.7298	0.8527	1.6991	0.656	0.7831	cica
chr19	6126292	6126312	+	CGTCCACCTAAACGGAGGTC	0.9872	0.4977	0.5883	0.5256	0.4188	0.5514	0.3938	-0.5212	-0.5351	0.0379	cica
chr19	6126481	6126501	+	AACTTCTTGCGGATACCTGT	0.8966	0.5371	0.6254	0.302	0.3974	0.6427	0.4149	0.2912	0.4018	0.2657	cica
chr19	6126530	6126550	+	ACTTCTGTTGAGCAGCTGTG	0.8042	0.6293	0.7002	0.5541	0.4705	0.6631	0.6559	0.7233	0.4825	0.3603	cica
chr19	6126555	6126575	+	TGTGCGAGAACGTGACGAAG	1.0	0.6016	0.6959	0.5444	0.534	0.7338	0.6668	0.802	-0.0217	0.2582	cica
chr19	6126561	6126581	+	AGAACGTGACGAAGAGGATG	0.2047	0.5629	0.6065	0.4191	0.5473	0.6887	0.6364	0.3421	-0.4007	0.2288	cica
chr19	6126617	6126637	+	TGGAGCTGGGGGTTTTGTCA	0.4351	0.4402	0.7828	0.4904	0.4996	0.5982	0.3683	-0.8729	-0.8436	0.0104	cica
chr19	6126646	6126666	+	CGAGATGAGCTTGGGGGCAA	0.9186	0.4524	0.6647	0.6682	0.5765	0.6031	0.3494	-0.2827	-0.4763	0.0379	cica
chr19	6126649	6126669	+	GATGAGCTTGGGGGCAAAGG	0.6966	0.5656	0.8615	0.7908	0.6375	0.6664	0.6346	0.0743	-0.297	0.2909	cica
chr19	6126695	6126715	+	CAGCACCTGTGGCTGAATCC	0.9112	0.4631	0.7828	0.4468	0.3759	0.4508	0.4687	0.1255	0.404	0.0454	cica
chr19	6126727	6126747	+	ATATGGGGATGATTTGGATG	0.3838	0.6008	0.7671	0.4473	0.5174	0.6634	0.5705	0.3406	-0.1456	0.3772	cica
chr19	6126734	6126754	+	GATGATTTGGATGAGGAGCA	0.7919	0.535	0.7006	0.5058	0.4675	0.6144	0.4543	0.4631	0.0546	0.1138	cica
chr19	6126740	6126760	+	TTGGATGAGGAGCAAGGGGT	0.6435	0.5378	0.6382	0.7422	0.5367	0.5937	0.4394	0.5818	0.5128	0.0969	cica
chr19	6126770	6126790	+	CAATTGGGGGCCCTCTCAGC	1.0	0.3434	0.74	0.4381	0.1913	0.3497	0.274	-0.773	-0.4384	0.0013	cica
chr19	6126782	6126802	+	CTCTCAGCAGGGGATGGCTG	0.7701	0.4532	0.7352	0.4741	0.5025	0.6199	0.5561	-0.1466	-0.3262	0.2084	cica
chr19	6126820	6126840	+	AGAATGGGTCGATTCTGAGA	1.0	0.6188	0.7449	0.4745	0.3011	0.6374	0.5886	0.6533	0.7678	0.1139	cica
chr19	6127069	6127089	+	GAGGTGTAAGGAACTATCAC	1.0	0.5676	0.7449	0.669	0.5425	0.6604	0.6669	0.5782	0.7631	0.1678	cica
chr19	6127214	6127234	+	CTGCTGCCTGGGGTGGTTCT	0.5453	0.2311	0.8205	0.6959	0.291	0.2556	0.2835	-1.1749	-0.7152	0.0115	cica
chr19	6127222	6127242	+	TGGGGTGGTTCTAGGTCCCA	0.9674	0.5127	0.6647	0.8126	0.6713	0.6442	0.481	0.206	0.0946	0.0603	cica
chr19	6127232	6127252	+	CTAGGTCCCAAGGAGGAACT	1.0	0.5522	0.7828	0.5748	0.4739	0.59	0.7138	0.0885	0.3285	0.0818	cica
chr19	6127235	6127255	+	GGTCCCAAGGAGGAACTAGG	1.0	0.7485	0.7432	0.4902	0.6	0.7437	0.6048	0.7179	0.4271	0.6552	cica
chr19	6127241	6127261	+	AAGGAGGAACTAGGAGGCGA	0.441	0.5838	0.6066	0.601	0.5691	0.6521	0.6904	0.799	0.5169	0.1618	cica
chr19	6127449	6127469	+	CCCCTCATCGTCCCCTTTAA	1.0	0.1535	0.7497	0.2178	0.3052	0.2032	0.0577	-1.4712	-0.8123	0.0564	cica
chr19	6127492	6127512	+	ATTGCCACTGGGGCCACACC	1.0	0.4751	0.7835	0.5387	0.0608	0.4011	0.4104	-0.0863	0.0957	0.109	cica
chr19	6127495	6127515	+	GCCACTGGGGCCACACCAGG	0.8918	0.6016	0.6822	0.6389	0.6462	0.6546	0.5377	0.811	0.4077	0.1457	cica
chr19	6127663	6127683	+	ACATCCCGGCCACGATCATG	1.0	0.6267	0.578	0.4099	0.33	0.6133	0.5821	0.5958	0.1443	0.0514	cica
chr19	6127684	6127704	+	GGCCAGCCTTCTCCTAATCT	1.0	0.5515	0.7733	0.1706	0.3663	0.5386	0.4087	-0.631	-0.1541	0.0307	cica
chr19	6127730	6127750	+	GATTCTTAAGACCTTTGGCC	0.5764	0.4177	0.5833	0.2832	0.032	0.5126	0.3751	0.1643	0.0351	0.2887	cica
chr19	6127754	6127774	+	CTCCAGCTAACCCAGATGAC	0.7798	0.5672	0.7103	0.3348	0.4637	0.5531	0.5926	0.373	0.4927	0.2088	cica
chr19	6127875	6127895	+	TTCGCTGGCCGTATCTGTGG	0.2687	0.5958	0.7496	0.6963	0.5275	0.6589	0.6834	0.9514	0.2122	0.0743	cica
chr19	6128139	6128159	+	GTTTCCGGCACAGTGCTCGA	1.0	0.6313	0.6746	0.4555	0.2184	0.5895	0.6253	0.652	0.5456	0.5156	cica
chr19	6128197	6128217	+	GCCGTCTTACGACTAGACGA	1.0	0.7199	0.6398	0.2601	0.5047	0.6779	0.737	1.3015	0.6747	0.3602	cica
chr19	6128203	6128223	+	TTACGACTAGACGAAGGGTT	1.0	0.456	0.6052	0.4882	0.4387	0.5824	0.4201	-0.069	0.3183	0.1883	cica
chr19	6145304	6145324	+	AACTTGAAAGGAGATAGATG	1.0	0.636	0.753	0.2652	0.4601	0.6766	0.5468	0.7608	0.3885	0.0917	erf
chr19	6145341	6145361	+	GGTGCAGAGGGTGACTTGTT	0.6051	0.4338	0.6733	0.7447	0.5341	0.4844	0.3778	-0.1761	0.765	0.0623	erf
chr19	6145422	6145442	+	TGACGATGTTGGGATAGTGC	0.5281	0.6133	0.7686	0.3452	0.4539	0.642	0.573	0.6428	0.4926	0.2622	erf
chr19	6145433	6145453	+	GGATAGTGCAGGAATGCACG	0.7132	0.6721	0.8002	0.1932	0.405	0.6886	0.7096	1.1744	0.3235	0.7644	erf
chr19	6145476	6145496	+	CACTCTGAGTGTGAGCTTGC	1.0	0.3973	0.6041	0.3225	0.2192	0.3635	0.2831	-0.7133	-0.3779	0.0944	erf
chr19	6145533	6145553	+	GGGAGCCCAGCATGGGTGAC	0.5459	0.3741	0.6301	0.558	0.5727	0.4619	0.325	-0.6839	-0.6605	0.0077	erf
chr19	6145543	6145563	+	CATGGGTGACAGGGATGGAG	0.5749	0.5519	0.7311	0.6066	0.6607	0.6713	0.6376	0.4477	0.1772	0.1455	erf
chr19	6145553	6145573	+	AGGGATGGAGAGGGTGTGTA	0.2307	0.55	0.6631	0.7694	0.6205	0.5966	0.5587	0.1935	0.275	0.0364	erf
chr19	6145568	6145588	+	GTGTAAGGCATGTGAGATGT	0.8175	0.4908	0.5545	0.615	0.5407	0.6946	0.58	0.4662	0.4037	0.0301	erf
chr19	6145616	6145636	+	GTAGGAGGCAACAAGCCCCC	1.0	0.4876	0.7356	0.3682	0.6248	0.6603	0.5661	-0.1871	-0.2318	0.5234	erf
chr19	6145628	6145648	+	AAGCCCCCAGGGCCTGGGAG	1.0	0.3607	0.7764	0.5823	0.51	0.447	0.2114	-0.674	-0.7456	0.0603	erf
chr19	6145651	6145671	+	GGACACTGGGAATGGGGACA	0.6468	0.5826	0.6647	0.2814	0.5336	0.6441	0.3718	-0.0764	-0.2839	0.0094	erf
chr19	6145658	6145678	+	GGGAATGGGGACAAGGGTTC	1.0	0.2938	0.7214	0.5756	0.5261	0.5326	0.3421	-0.23	0.0856	0.0151	erf
chr19	6145701	6145721	+	CATGGGGCCCACTCCTGGGG	0.9053	0.5122	0.8647	0.6588	0.5674	0.5892	0.4637	0.3392	0.1124	0.0952	erf
chr19	6145770	6145790	+	GGGACAAGCGTGGGTGGAGC	0.5911	0.395	0.6421	0.4735	0.5803	0.6715	0.4094	-0.3233	-0.5813	0.0447	erf
chr19	6145780	6145800	+	TGGGTGGAGCAGGTTTCTGA	0.5641	0.5758	0.8063	0.5191	0.5151	0.662	0.5625	0.5717	0.6548	0.0808	erf
chr19	6145846	6145866	+	CTCAAGCTCTGAGTTGGTGG	0.6391	0.464	0.8146	0.5586	0.4839	0.6589	0.4816	0.379	-0.3843	0.4434	erf
chr19	6145892	6145912	+	GAGCCACGAGCTATGCGTCG	1.0	0.6778	0.7354	0.5869	0.5597	0.7008	0.6555	1.1934	0.2381	0.3143	erf
chr19	6145913	6145933	+	GGCACAGCACTGAAGACACC	0.8602	0.6158	0.6846	0.1564	0.3896	0.6832	0.448	0.4433	0.265	0.2101	erf
chr19	6145934	6145954	+	GGACTGCGTAGTTCCTCACT	1.0	0.6346	0.7591	0.2729	0.4776	0.5756	0.536	0.286	0.859	0.2033	erf
chr19	6145964	6145984	+	ACGTCCGACGGTGTGGATGG	1.0	0.5391	0.7021	0.6101	0.6244	0.6492	0.6272	0.6655	0.032	0.0354	erf
chr19	6146000	6146020	+	GTGCTGACGCCAGATGGGAC	0.5816	0.5875	0.7245	0.6125	0.4812	0.6521	0.5172	0.6651	0.4109	0.131	erf
chr19	6152702	6152722	+	TTCGCCGTAATCTCCCTGCC	0.6667	0.5661	0.617	0.4173	0.3158	0.3307	0.3533	-0.1391	-0.2551	0.1011	erf
chr19	6225181	6225201	+	CATCAGCAGGATTTCTTCAG	0.2705	0.6205	0.8568	0.5101	0.5932	0.6551	0.4297	0.3693	0.3241	0.4422	LOC100537384
chr19	6225185	6225205	+	AGCAGGATTTCTTCAGAGGT	0.8511	0.5518	0.6004	0.3057	0.4555	0.638	0.4167	-0.1996	-0.2084	0.081	LOC100537384
chr19	6227065	6227085	+	CCGAGATGAAGTTGCGCTCG	0.7743	0.5873	0.706	0.4532	0.4279	0.5535	0.4604	0.2799	-0.3747	0.0187	LOC100537384
chr19	6227118	6227138	+	CGTTTCTTGCGGCGGCGTCC	0.9354	0.4049	0.7066	0.4012	0.0	0.3429	0.2009	-0.1607	-0.189	0.0169	LOC100537384
chr19	6227142	6227162	+	AAACCTTCAAAACCCAGCAG	0.2507	0.6782	0.7212	0.4286	0.2497	0.5237	0.526	0.6427	0.1464	0.3289	LOC100537384
chr19	6227313	6227333	+	CGCTCAGCCATTTCTCCAGC	0.5053	0.3615	0.6041	0.1269	0.0855	0.3714	0.0952	-1.3052	-1.3277	0.0951	LOC100537384
chr19	6230870	6230890	+	CTCATGGGCGGGGCTGAGGA	0.7831	0.4016	0.7859	0.537	0.4608	0.5985	0.442	-0.5292	-0.8413	0.0185	LOC100537384
chr19	6232153	6232173	+	TGTGGCATACCTGTGCTTGA	0.4276	0.4405	0.7777	0.3339	0.2698	0.4546	0.3879	-0.1571	0.0411	0.3747	LOC100537384
chr19	6232164	6232184	+	TGTGCTTGAAGGCCCAGTCT	0.6076	0.4599	0.7551	0.4887	0.4435	0.5741	0.383	0.2896	0.8868	0.0674	LOC100537384
chr19	6232177	6232197	+	CCAGTCTAGGTGGAGTGGTC	0.8456	0.4721	0.7198	0.5379	0.4907	0.4442	0.3973	-0.3705	-0.1865	0.0194	LOC100537384
chr19	6232200	6232220	+	AGACTCCCTGGGCTTTGCTG	0.3875	0.5568	0.8666	0.393	0.5622	0.7276	0.6703	1.2801	1.0005	0.5374	LOC100537384
chr19	6233651	6233671	+	CCCTGCTGTGCCTGGGCTTG	0.7786	0.3664	0.7011	0.5725	0.5896	0.426	0.4429	-0.6384	-1.3299	0.0064	LOC100537384
chr19	6233681	6233701	+	AACTGAGCCGGAGACTGCAG	0.5962	0.6551	0.7719	0.5825	0.6113	0.7158	0.5706	0.8225	0.1865	0.4197	LOC100537384
chr19	6233697	6233717	+	GCAGAGGATGACCAGGCATC	0.9171	0.526	0.7591	0.4919	0.4588	0.518	0.5396	0.1306	0.7218	0.141	LOC100537384
chr19	6235535	6235555	+	ACAACTGCTGCTGCGCCGGG	0.6028	0.5831	0.7008	0.6538	0.3925	0.6189	0.5933	0.6652	-0.027	0.5113	LOC100537384
chr19	6237546	6237566	+	GGCAGAGCCGGCTGAGCTGG	0.2498	0.5192	0.6811	0.6835	0.6042	0.6881	0.5377	0.8232	0.0287	0.0378	LOC100537384
chr19	6239198	6239218	+	ACCTTTGTGTTGCTGGGTGC	0.6975	0.3681	0.6928	0.3684	0.3158	0.5041	0.4061	-0.2585	-0.6153	0.0296	LOC100537384
chr19	6239205	6239225	+	TGTTGCTGGGTGCAGGGGAA	0.4738	0.4441	0.7287	0.7327	0.3049	0.5383	0.2849	-0.2562	-0.2154	0.0316	LOC100537384
chr19	6239213	6239233	+	GGTGCAGGGGAAAGGCAGAA	0.6566	0.6124	0.6024	0.596	0.6093	0.646	0.4851	0.1535	0.2816	0.1552	LOC100537384
chr19	6342289	6342309	+	ATCTGTGCCGTGGATCACGC	0.4189	0.6329	0.7353	0.3063	0.3902	0.6482	0.4435	0.5478	0.3819	0.2635	atp1a3a
chr19	6344616	6344636	+	ACATCAGACCCACAAAGCAC	0.3165	0.6232	0.5367	0.455	0.1898	0.6471	0.7223	1.1097	0.9231	0.6776	atp1a3a
chr19	6344681	6344701	+	CCTTTGGGGTATTTGTCACC	0.6916	0.454	0.7255	0.3831	0.1771	0.3708	0.2936	0.0452	0.0657	0.0671	atp1a3a
chr19	6346481	6346501	+	CATGGCTTTGACGGAGCCGC	0.5944	0.4711	0.6394	0.5481	0.3522	0.4759	0.465	-0.2521	-0.6677	0.1266	atp1a3a
chr19	6346517	6346537	+	CTTGAGAAGAGCAGATTCAG	0.433	0.6236	0.7185	0.536	0.5656	0.7081	0.5473	0.3597	0.1442	0.3686	atp1a3a
chr19	6346543	6346563	+	CCCCTGCGACATCCCTCTTC	0.9494	0.2997	0.7733	0.3686	0.275	0.3251	0.167	-0.8782	-0.3102	0.0135	atp1a3a
chr19	6346548	6346568	+	GCGACATCCCTCTTCAGGAT	1.0	0.5372	0.6028	0.5983	0.4543	0.5922	0.522	0.6514	0.853	0.4143	atp1a3a
chr19	6352404	6352424	+	CCTCCAGCCAGCTGTAGCCC	0.7879	0.4823	0.6654	0.3704	0.1903	0.5225	0.5106	-0.0661	-0.1073	0.1219	atp1a3a
chr19	6352437	6352457	+	GGATGAAGAAGGTGACGCCC	0.437	0.5591	0.5545	0.3945	0.5323	0.7611	0.6569	0.8827	0.6632	0.3153	atp1a3a
chr19	6352512	6352532	+	TGGGAGTCTTTCCGGTCTCC	0.7884	0.452	0.6882	0.4013	0.3624	0.4146	0.3477	-0.1663	-0.0557	0.0211	atp1a3a
chr19	6352519	6352539	+	CTTTCCGGTCTCCAGGCCGG	1.0	0.6197	0.7443	0.6521	0.1616	0.5281	0.5708	-0.0325	-0.5996	0.2286	atp1a3a
chr19	6352524	6352544	+	CGGTCTCCAGGCCGGAGGTC	0.6048	0.324	0.527	0.6945	0.4572	0.4017	0.1598	-0.7858	-0.6515	0.0129	atp1a3a
chr19	6352591	6352611	+	AATACCGCGAGCAGTACCTG	1.0	0.6342	0.7351	0.5017	0.6401	0.7956	0.6247	0.8161	0.4452	0.1605	atp1a3a
chr19	6355962	6355982	+	AACACAGTTGGTGGAGAAGA	0.2417	0.5223	0.5133	0.6043	0.5226	0.6338	0.5174	0.048	-0.2312	0.0446	atp1a3a
chr19	6356020	6356040	+	CAGTCAGGAGACCTGGTCTG	0.7021	0.6339	0.6879	0.6843	0.6296	0.5616	0.6801	0.2625	0.144	0.0883	atp1a3a
chr19	6356043	6356063	+	CTCTGATTCACCCGTCAGAG	0.2688	0.6812	0.6381	0.3046	0.5264	0.5465	0.4729	0.1399	-0.3198	0.4136	atp1a3a
chr19	6362615	6362635	+	GTTCTCACGTTGTCTCCGGC	1.0	0.5184	0.762	0.2458	0.3707	0.6208	0.3048	0.0491	-0.3305	0.6374	atp1a3a
chr19	6362661	6362681	+	TGGCGTAGGCCAGGAAGCAG	1.0	0.6097	0.6811	0.7577	0.6412	0.6858	0.6128	0.6858	0.1781	0.1306	atp1a3a
chr19	6362682	6362702	+	GGATTGCTCCGATCCACAGC	0.9171	0.5534	0.7117	0.2994	0.193	0.6075	0.5579	0.1367	0.01	0.4455	atp1a3a
chr19	6362775	6362795	+	CATTGGGACCATCCCGAGCG	1.0	0.6217	0.7889	0.5338	0.519	0.6113	0.5952	0.9581	0.1943	0.1997	atp1a3a
chr19	6362811	6362831	+	TGGCATTAGTCAGACCCTTC	0.5962	0.4386	0.7072	0.6341	0.3933	0.3578	0.1675	-0.6369	0.3221	0.0907	atp1a3a
chr19	6577066	6577086	+	GTGAGCAGTTGGTGTGCTGG	0.6731	0.6506	0.7674	0.6541	0.6365	0.6918	0.5021	0.7475	-0.0453	0.0427	pvrl2l
chr19	6577102	6577122	+	CTCGTTGCATTTCTCCGTCA	0.7611	0.4636	0.7072	0.55	0.3461	0.5278	0.2515	-0.4825	-0.5635	0.0253	pvrl2l
chr19	6577126	6577146	+	TCCGGGATCACTTTCCCGAT	1.0	0.5993	0.6962	0.5581	0.5224	0.3723	0.356	-0.4667	-0.0653	0.4641	pvrl2l
chr19	6577191	6577211	+	TAGACTTCTTGCCTCCGAAA	0.5021	0.5254	0.6516	0.5773	0.2965	0.5377	0.4122	0.2151	0.4097	0.1005	pvrl2l
chr19	6577299	6577319	+	CCAACGCGCCGACCAAAACG	1.0	0.6415	0.7199	0.2548	0.333	0.6761	0.7018	0.8068	-0.1353	0.5689	pvrl2l
chr19	6577317	6577337	+	CGAGGGCCAAGAAGCTCCCC	0.7225	0.5232	0.7024	0.5264	0.5969	0.6128	0.4755	0.5462	0.6353	0.0804	pvrl2l
chr19	6606749	6606769	+	TCCTCCACTCGTACAGAAGA	0.603	0.525	0.5367	0.3836	0.3249	0.6571	0.6012	0.294	-0.0299	0.1816	pvrl2l
chr19	6612377	6612397	+	TGAAGAAACTTACACTGTCC	0.7248	0.5499	0.693	0.3884	0.1824	0.5958	0.4029	0.0761	0.1483	0.0414	pvrl2l
chr19	6612416	6612436	+	CGGGTTGGCATCAGCTTCAC	0.9912	0.4605	0.6647	0.7032	0.4889	0.4346	0.2177	-0.6057	-0.1068	0.0402	pvrl2l
chr19	6618003	6618023	+	TACACTCCACCACCAGCTTC	0.7843	0.3303	0.5983	0.4278	0.2833	0.4131	0.4309	-0.3557	0.1854	0.1	pvrl2l
chr19	6618049	6618069	+	CGTCCTCTGATTCACCACAC	0.574	0.6651	0.6937	0.6622	0.4788	0.6078	0.5336	0.7312	0.6748	0.3244	pvrl2l
chr19	6618074	6618094	+	ATCTCCTTCCCATTCTCCAC	0.5479	0.4864	0.6041	0.4378	0.3098	0.5404	0.4646	-0.0579	0.1445	0.1695	pvrl2l
chr19	6618172	6618192	+	GCCAGTGATAGTCGTAATCC	1.0	0.5172	0.6505	0.3324	0.3648	0.5458	0.4542	0.2842	0.5456	0.026	pvrl2l
chr19	6618272	6618292	+	ATGGCGGTGGCCGAGTTTTT	1.0	0.2724	0.7318	0.6421	0.3665	0.2808	-0.0059	-1.7287	-0.5406	0.0222	pvrl2l
chr19	6618283	6618303	+	CGAGTTTTTAGGTTTCGCTG	0.4362	0.5824	0.7957	0.2828	0.178	0.5993	0.3866	-0.6604	-0.8518	0.2623	pvrl2l
chr19	6628299	6628319	+	TCCTAATGGACGGGTTCTCC	1.0	0.4301	0.6503	0.2653	0.3288	0.4667	0.2352	-0.6472	-0.5178	0.0039	pvrl2l
chr19	6628343	6628363	+	CGGCCCTCGAAGTCTTTATT	0.5151	0.2186	0.713	0.3984	0.3654	0.3011	0.0355	-1.5384	-0.6705	0.0867	pvrl2l
chr19	6836981	6837001	+	CACATTGAAGACACTGCCGG	0.6213	0.6979	0.7769	0.5553	0.4531	0.6503	0.4276	0.4829	-0.3663	0.1847	tcf19l
chr19	6837021	6837041	+	TGTGGCTCCAGTTTGGGCAG	0.5186	0.546	0.8474	0.5566	0.5718	0.6203	0.4602	0.237	-0.2446	0.3585	tcf19l
chr19	6837108	6837128	+	CCGTCCTCCATGCGGTTTGC	1.0	0.2617	0.5946	0.3114	0.0808	0.1968	0.1513	-1.1479	-0.7765	0.0582	tcf19l
chr19	6837136	6837156	+	CGGAACTGTCGTCCTCCAGC	0.3265	0.5279	0.7356	0.2065	0.3281	0.5515	0.334	-0.1973	-0.2217	0.1761	tcf19l
chr19	6837170	6837190	+	TGATTTGCGTCGGCTCTTTG	0.8402	0.4144	0.805	0.3639	0.3122	0.4365	0.3468	-0.532	-0.4766	0.3379	tcf19l
chr19	6837177	6837197	+	CGTCGGCTCTTTGAGGATGG	0.3483	0.5561	0.8709	0.6693	0.598	0.6514	0.4803	0.5652	0.2791	0.1989	tcf19l
chr19	6837216	6837236	+	ATCTCGCCAGCGGCTTGAAA	0.901	0.3268	0.7174	0.307	0.2033	0.4287	0.2255	-0.7532	-0.454	0.01	tcf19l
chr19	6837340	6837360	+	TCAAGCTGCCGATGGAGTTG	1.0	0.5595	0.7485	0.5046	0.4627	0.6421	0.587	0.2136	-0.3518	0.1573	tcf19l
chr19	6837437	6837457	+	GATTCGGTTTTTAATGTCAG	0.5841	0.5983	0.7111	0.4069	0.3113	0.7074	0.244	-1.3251	-1.5712	0.3414	tcf19l
chr19	6837508	6837528	+	GAACGCGCACTTTCTGGAAG	0.9471	0.5423	0.8194	0.2805	0.3072	0.6362	0.2823	0.1729	-0.6833	0.1836	tcf19l
chr19	6837556	6837576	+	CTGATTGGCCACCGATGGTG	0.4364	0.5258	0.6181	0.6766	0.5425	0.6447	0.6043	0.1776	-0.2678	0.0166	tcf19l
chr19	6837617	6837637	+	GAGACGCATGTCATTCACCC	1.0	0.6302	0.6751	0.4862	0.59	0.7207	0.6707	1.1531	0.936	0.5042	tcf19l
chr19	6840364	6840384	+	GTGCGGGACGAAACGTGTAC	1.0	0.6644	0.7733	0.5691	0.4948	0.6176	0.3389	-0.2844	0.0606	0.3034	tcf19l
chr19	6866328	6866348	+	CCCGGCGGTGAACCTTGATC	1.0	0.4424	0.7639	0.5946	0.5037	0.5092	0.3702	0.1085	0.3708	0.0597	LOC100004582
chr19	6866382	6866402	+	CCAGCAGAGCCAGCAAGGAG	0.9229	0.5744	0.6334	0.4662	0.5816	0.6905	0.6402	0.6193	0.1869	0.3128	LOC100004582
chr19	6866413	6866433	+	ATACAGCTGGGGAAGCTTAT	0.6544	0.3118	0.8063	0.4389	0.2483	0.3872	0.2531	-0.6363	1.0931	0.4259	LOC100004582
chr19	6868881	6868901	+	TCTACTCACGCTCCACATGA	1.0	0.6198	0.6405	0.3819	0.3405	0.6207	0.6551	0.7691	0.6896	0.1868	LOC100004582
chr19	6869037	6869057	+	CCGTCAGCTCCCCTTGGTCC	1.0	0.4616	0.6325	0.4381	0.436	0.6296	0.4522	0.2548	-0.06	0.0314	LOC100004582
chr19	6871701	6871721	+	TTTACCTTTCACGTTAAGGC	0.8099	0.526	0.645	0.0938	0.0	0.4077	0.1766	-0.651	-0.71	0.1425	LOC100004582
chr19	6871924	6871944	+	AGGGTGTAGGGACCGATCGT	1.0	0.5352	0.7733	0.5207	0.6204	0.6547	0.4514	0.4197	0.6332	0.0505	LOC100004582
chr19	6872431	6872451	+	CGCCCACATCCTCCAGGATC	1.0	0.4299	0.5983	0.4302	0.4484	0.4102	0.4664	0.0392	0.2836	0.0119	LOC100004582
chr19	6872440	6872460	+	CCTCCAGGATCAGGTGGTTG	0.684	0.4903	0.7209	0.6193	0.5403	0.6068	0.5102	-0.3134	-0.915	0.1367	LOC100004582
chr19	6872488	6872508	+	CCTGAATGACCCCGTTCTGC	0.705	0.4823	0.721	0.2164	0.0711	0.4102	0.3704	-0.1314	-0.1356	0.1161	LOC100004582
chr19	6907222	6907242	+	AAAGCCTGGACGGTCACTTA	0.9041	0.4383	0.7271	0.4289	0.4231	0.4535	0.2732	-0.6818	0.1927	0.0094	si:ch1073-127d16.1
chr19	6907267	6907287	+	ACACATGTCAAGTGTGTGGG	0.6235	0.6388	0.7044	0.572	0.4353	0.6097	0.6376	0.2513	-0.563	0.3584	si:ch1073-127d16.1
chr19	6914323	6914343	+	TGCGGTATCTTAAAAATCAC	0.6418	0.5266	0.6114	0.3734	0.3468	0.5133	0.2206	-0.4062	-0.4589	0.3405	si:ch73-367f21.4
chr19	6933194	6933214	+	TCGTCTGCTCTCATTGCGGA	0.6137	0.5452	0.5553	0.4622	0.0	0.4974	0.3495	0.0224	-0.7522	0.3301	si:ch73-367f21.6
chr19	6940205	6940225	+	CATGCGTCCAGCAGATTCAA	1.0	0.4623	0.6073	0.5333	0.2865	0.4919	0.377	-0.1135	0.2268	0.3255	flot1a
chr19	6940389	6940409	+	CTCCGTCACTGGAATCGCAC	1.0	0.545	0.7686	0.3748	0.4572	0.6417	0.3668	0.051	0.0227	0.2018	flot1a
chr19	6942082	6942102	+	CTCCCTCAGATGAAGATTCA	0.6589	0.3175	0.6846	0.1986	0.3076	0.451	0.2466	-0.9663	-0.3754	0.0359	flot1a
chr19	6942174	6942194	+	CATCGCCTTGGAAACGCTGG	0.8986	0.5432	0.8474	0.4476	0.5317	0.6811	0.3955	0.0826	-0.3984	0.1066	flot1a
chr19	6942213	6942233	+	CATTGCTCACCTCACTGTGG	0.2763	0.6245	0.7999	0.5308	0.3944	0.6664	0.6019	0.6656	0.2568	0.2539	flot1a
chr19	6945302	6945322	+	CCGCAAGAAGTTCTCCGAGC	0.4988	0.532	0.7072	0.6919	0.4115	0.6045	0.4732	0.2093	0.2554	0.0604	flot1a
chr19	6945311	6945331	+	GTTCTCCGAGCAGGTGTTCA	0.5696	0.498	0.7352	0.3553	0.3057	0.3901	0.3973	-0.2916	-0.1916	0.0192	flot1a
chr19	6945386	6945406	+	CAAAGACGTTCACGATGACC	0.6873	0.5686	0.5831	0.3492	0.1911	0.5718	0.4507	0.1453	-0.0462	0.0946	flot1a
chr19	6947321	6947341	+	TTACCTGCACTCTTTGGGAA	0.4114	0.5621	0.617	0.3622	0.1916	0.4509	0.2052	-0.14	-0.5377	0.2783	flot1a
chr19	6947345	6947365	+	CCGTACTGCACAAGTGCAGA	0.5346	0.5742	0.603	0.4696	0.048	0.4848	0.3094	-0.0942	-0.4889	0.1782	flot1a
chr19	6947392	6947412	+	ACAAAAGAGATGCAGTAATC	0.7513	0.3812	0.7402	0.3273	0.0092	0.2554	0.2321	-0.1948	0.6134	0.0664	flot1a
chr19	6947501	6947521	+	ATAGGAGGCTCATGCTATGC	0.3968	0.4851	0.6789	0.4383	0.2875	0.5228	0.4603	0.2417	0.9231	0.121	flot1a
chr19	6947573	6947593	+	GAGAGACTACGAGCTGAAGA	1.0	0.5876	0.7356	0.4988	0.4333	0.6778	0.6325	0.6472	0.2808	0.3851	flot1a
chr19	6949186	6949206	+	GAAGACAAAGCAGCGGATCG	0.8048	0.6121	0.8052	0.387	0.5237	0.6684	0.6851	0.4258	-0.3151	0.0232	flot1a
chr19	6949189	6949209	+	GACAAAGCAGCGGATCGAGG	0.6541	0.6144	0.8383	0.4208	0.5222	0.7181	0.5889	1.1185	0.3578	0.1826	flot1a
chr19	6949240	6949260	+	ATCGCAACAAATCACGCTGC	0.5366	0.5338	0.6374	0.2922	0.0081	0.5175	0.5805	0.083	-0.117	0.0505	flot1a
chr19	6949246	6949266	+	ACAAATCACGCTGCAGGAGC	0.7529	0.4707	0.654	0.3948	0.1068	0.527	0.4181	-0.2426	-0.4241	0.044	flot1a
chr19	6949267	6949287	+	GGAGATCTCACGCAAAGAGA	0.4387	0.5303	0.687	0.3581	0.3525	0.7065	0.5782	0.6471	0.3832	0.564	flot1a
chr19	6949300	6949320	+	CAAAGTCAAGAAGCCCGCCG	0.92	0.6445	0.7911	0.5747	0.4581	0.6244	0.5146	0.6499	-0.0302	0.5397	flot1a
chr19	6975155	6975175	+	TAGATGGCTGAGCTGTCTGA	0.4617	0.5634	0.7922	0.5995	0.5375	0.6862	0.6598	0.8701	0.9225	0.5017	znf384l
chr19	6976991	6977011	+	ACCAATAGTATTATACCTGT	0.9209	0.6052	0.5831	0.2132	0.4401	0.642	0.4505	0.2519	0.6239	0.2409	znf384l
chr19	6977038	6977058	+	GCTCATCCTCATCATTGGAG	0.4415	0.6445	0.7844	0.3457	0.3142	0.6381	0.6137	0.4939	0.0451	0.4546	znf384l
chr19	6977278	6977298	+	GCGAGTGCATGGGCAGAAAC	0.8387	0.438	0.7012	0.6931	0.4058	0.5301	0.279	-0.5432	-0.1887	0.1101	znf384l
chr19	6977325	6977345	+	CTTCTTTCTGCCCCGCTTTG	0.4738	0.3406	0.8616	0.3014	0.1474	0.2673	0.0538	-1.275	-1.2397	0.0547	znf384l
chr19	6977332	6977352	+	CTGCCCCGCTTTGAGGGAAT	1.0	0.3254	0.6799	0.76	0.4753	0.4249	0.264	-0.6179	-0.38	0.0526	znf384l
chr19	6977347	6977367	+	GGAATAGGCATGACTACAGC	1.0	0.5382	0.7544	0.3529	0.2985	0.6455	0.4037	0.4453	0.3399	0.2065	znf384l
chr19	6979460	6979480	+	TACAGTGGCTGTGGAGATAG	0.3631	0.4969	0.6669	0.6744	0.7093	0.6852	0.4048	0.1636	-0.0835	0.0861	znf384l
chr19	6980477	6980497	+	TCCAGAAACAAAAGACTGAG	0.5213	0.6977	0.5614	0.4302	0.4186	0.6546	0.6226	0.616	-0.2752	0.2329	znf384l
chr19	6980487	6980507	+	AAAGACTGAGAGGAGGCAGG	0.2573	0.609	0.8383	0.5894	0.3509	0.5395	0.6255	0.3827	-0.0343	0.3819	znf384l
chr19	6980508	6980528	+	GGAGAGACCAGCGTGCCCTG	0.9435	0.6713	0.843	0.5908	0.6332	0.7752	0.6805	1.0841	0.2892	0.4159	znf384l
chr19	6982269	6982289	+	GTGATGTTCTGGGATGTGTG	0.464	0.7156	0.7989	0.4993	0.6477	0.7003	0.6838	1.1434	0.47	0.379	znf384l
chr19	6982422	6982442	+	GGCACCGTCAGCACCGCTGT	1.0	0.5033	0.6799	0.3483	0.5335	0.6625	0.5344	0.3248	0.2856	0.049	znf384l
chr19	6982451	6982471	+	CGCGGCGGACGAGTGTGGAA	0.8829	0.5595	0.7151	0.4706	0.6062	0.6481	0.3757	-0.1808	-0.3322	0.0284	znf384l
chr19	6992543	6992563	+	TCTGCAGAAAAAGATGCGCA	0.8802	0.6244	0.6308	0.4564	0.1089	0.5653	0.6159	0.9247	0.3551	0.1695	kifc1
chr19	6992549	6992569	+	GAAAAAGATGCGCAAGGTGG	1.0	0.5027	0.7425	0.7266	0.3526	0.6558	0.51	0.3325	-0.3242	0.3382	kifc1
chr19	6992566	6992586	+	TGGAGGTAGAGCCTTCTCAG	0.7714	0.7174	0.8288	0.574	0.7964	0.7428	0.7561	1.0586	0.7142	0.5332	kifc1
chr19	6992572	6992592	+	TAGAGCCTTCTCAGAGGTTC	0.43	0.325	0.5831	0.5877	0.3804	0.4486	0.334	-1.0153	-0.6679	0.0306	kifc1
chr19	6992775	6992795	+	GTGGCTGCTGCTCCTGCAAG	0.6189	0.5692	0.7638	0.601	0.5298	0.6701	0.5987	0.453	-0.3059	0.1669	kifc1
chr19	6993035	6993055	+	CCAGTTGCAGCAGTCGCTAA	0.4744	0.5898	0.7356	0.4976	0.3397	0.5087	0.2619	-0.514	-0.2932	0.111	kifc1
chr19	6993566	6993586	+	CCACTGCAGCTGTGTCTCGA	0.5714	0.562	0.7355	0.3496	0.278	0.4875	0.4304	-0.1502	-0.0449	0.0642	kifc1
chr19	6993571	6993591	+	GCAGCTGTGTCTCGAAGGCC	0.9509	0.4837	0.4787	0.536	0.3784	0.5266	0.459	-0.3218	-0.7903	0.2921	kifc1
chr19	6993606	6993626	+	AGGCAAAGTCAGCGACATGG	0.4818	0.6658	0.6858	0.5639	0.5795	0.7149	0.6704	0.9853	0.5582	0.1831	kifc1
chr19	6993714	6993734	+	ACGCACCGCTGATATTGAAC	0.8208	0.5059	0.7356	0.4104	0.2851	0.5115	0.4592	-0.3938	0.0557	0.1601	kifc1
chr19	6993734	6993754	+	AGGAGAATAATGGTCTCAGA	1.0	0.5877	0.7261	0.5407	0.3958	0.6221	0.3906	0.4551	0.6068	0.1997	kifc1
chr19	6993833	6993853	+	CTGTTGAAGCGATTGTGAAA	0.9558	0.4307	0.6833	0.3604	0.0709	0.4103	0.2282	-0.7173	-0.57	0.099	kifc1
chr19	6993926	6993946	+	AGACCTCAGCAAGCTGACAG	0.4742	0.6623	0.7496	0.5201	0.5266	0.7095	0.6493	1.2098	0.3454	0.3859	kifc1
chr19	6993945	6993965	+	GAGGAGCACAAGGTTTTGGA	0.5436	0.5961	0.7434	0.3873	0.544	0.6899	0.6587	-0.3637	-0.2875	0.1935	kifc1
chr19	6993986	6994006	+	GTCTGAGCTTCGCAACATAC	0.8693	0.515	0.6395	0.377	0.1905	0.5137	0.1804	-0.5128	0.2704	0.2666	kifc1
chr19	6994608	6994628	+	CCGGTGTCAAGACAGTTTGA	0.5095	0.4917	0.7449	0.4057	0.3798	0.5597	0.4647	-0.0491	0.4445	0.1416	kifc1
chr19	6994628	6994648	+	AGGAGAGCCAAGAACTGGCC	1.0	0.559	0.7056	0.4535	0.3877	0.5699	0.3764	-0.2787	-0.411	0.0904	kifc1
chr19	6994638	6994658	+	AGAACTGGCCAGGAACCTTG	0.4562	0.642	0.701	0.4328	0.5529	0.7073	0.5762	0.7039	0.1811	0.5506	kifc1
chr19	6994691	6994711	+	ATCTCGGAGAAATGGAGCGA	0.631	0.6074	0.5568	0.4504	0.3815	0.653	0.6012	0.531	0.2841	0.1242	kifc1
chr19	6995124	6995144	+	GAAATATCCGAGTGTTTTGT	0.3439	0.3737	0.6835	0.1689	0.2332	0.4329	0.2118	-1.1957	-0.8283	0.0426	kifc1
chr19	6995144	6995164	+	AGGGTTCGGCCGCTGCTGAC	1.0	0.4851	0.7482	0.6724	0.4438	0.4999	0.4942	-0.4058	-0.2589	0.0265	kifc1
chr19	6995194	6995214	+	GCTGCCTCCCCATGACAACA	0.5998	0.6116	0.5838	0.3729	0.2212	0.4824	0.6163	0.411	0.3112	0.344	kifc1
chr19	6995221	6995241	+	CACTCTTGCCAAAATGGAAG	0.3755	0.496	0.6596	0.1977	0.1647	0.5818	0.245	0.2756	-0.3198	0.4018	kifc1
chr19	6995643	6995663	+	TCTCTTCCTCAGTCTCACAC	0.3207	0.6105	0.8108	0.4138	0.1879	0.5653	0.6381	0.8803	0.7009	0.6775	kifc1
chr19	6995720	6995740	+	TCCTCGTTCTTCTCAGAGTG	0.5938	0.5734	0.5669	0.4163	0.5281	0.6495	0.5224	0.1269	-0.6073	0.3268	kifc1
chr19	6995825	6995845	+	CGGGAAGACCTTTACTATGG	0.7396	0.5544	0.7769	0.5131	0.629	0.7087	0.5994	-0.0037	-0.1729	0.0284	kifc1
chr19	6995837	6995857	+	TACTATGGAGGGGGGTGAAC	0.6806	0.3554	0.6644	0.5211	0.069	0.1988	0.2326	-0.9553	-0.555	0.034	kifc1
chr19	6995918	6995938	+	ACTCAGTGAGCAAGGCTGGC	0.8463	0.5111	0.6816	0.2489	0.2182	0.4828	0.5367	-0.2457	-0.0167	0.1851	kifc1
chr19	7003152	7003172	+	CTGAATCGTCAGCGCGAAGA	1.0	0.4813	0.6977	0.4754	0.2149	0.5721	0.3936	-0.1539	-0.1192	0.0643	zbtb22b
chr19	7003184	7003204	+	CGACCTCTCCATCCATGTTC	0.9609	0.2524	0.5983	0.2819	0.1853	0.3998	0.2302	-0.6728	-0.3973	0.0509	zbtb22b
chr19	7003190	7003210	+	CTCCATCCATGTTCAGGGCC	0.6863	0.4151	0.591	0.4962	0.2206	0.308	0.2668	-1.3143	-1.692	0.0739	zbtb22b
chr19	7003247	7003267	+	ATCCCCTTACTTCCATGATC	0.8339	0.3692	0.5841	0.2276	0.2886	0.3832	0.3963	-0.5733	0.1157	0.0633	zbtb22b
chr19	7004981	7005001	+	TGAGCTTCTCAAAGAGGGGA	1.0	0.4965	0.4503	0.4786	0.4742	0.6686	0.4313	0.337	-0.1559	0.157	zbtb22b
chr19	7004985	7005005	+	CTTCTCAAAGAGGGGAAGGG	0.5889	0.6503	0.7608	0.5215	0.4771	0.5278	0.3646	-0.3645	-0.751	0.3821	zbtb22b
chr19	7005002	7005022	+	GGGAGGTTCCAGTGGGCCTC	0.6745	0.2669	0.7213	0.5788	0.5151	0.4592	0.3563	-0.7344	-0.7629	0.0048	zbtb22b
chr19	7005017	7005037	+	GCCTCAGGGATCCGGAGAGA	0.5569	0.4632	0.5616	0.5812	0.5428	0.6324	0.5993	0.7009	0.7019	0.0292	zbtb22b
chr19	7005027	7005047	+	TCCGGAGAGAAGGAGAACAT	0.6976	0.6654	0.7686	0.5807	0.612	0.6904	0.755	0.6888	0.8554	0.2751	zbtb22b
chr19	7005050	7005070	+	ACAGGGCAGCGGCACCAACA	0.4465	0.6367	0.8347	0.631	0.5055	0.6475	0.6666	0.8366	1.0415	0.1698	zbtb22b
chr19	7005069	7005089	+	AAGGTGGCACAAGCAGACGG	0.417	0.7351	0.7614	0.7273	0.6035	0.7103	0.7304	1.3535	0.3913	0.3514	zbtb22b
chr19	7005201	7005221	+	ATGGTGTCCACCATAGCAGT	1.0	0.6361	0.6775	0.5203	0.4124	0.6399	0.6516	0.6701	0.6531	0.2183	zbtb22b
chr19	7005206	7005226	+	GTCCACCATAGCAGTAGGAG	0.9798	0.6359	0.6856	0.3955	0.5394	0.6657	0.5045	0.4067	0.0279	0.1105	zbtb22b
chr19	7005310	7005330	+	ACGATGAGTTGTTGTTTTCC	0.3742	0.3483	0.6599	0.2106	0.2121	0.3134	0.1024	-1.6677	-1.2558	0.0099	zbtb22b
chr19	7005324	7005344	+	TTTTCCAGGAAAAGAGATAG	0.6525	0.5247	0.5635	0.5063	0.0	0.3806	0.3321	-0.7844	-0.7582	0.0654	zbtb22b
chr19	7005327	7005347	+	TCCAGGAAAAGAGATAGAGG	0.5866	0.64	0.8004	0.5341	0.5277	0.6895	0.6866	0.9583	0.3577	0.3289	zbtb22b
chr19	7005365	7005385	+	CTCCTCTGTGTCCGATCAAG	1.0	0.5419	0.6669	0.5754	0.5399	0.5707	0.4248	0.2372	-0.1745	0.3065	zbtb22b
chr19	7005528	7005548	+	GATGACCTGATCGTGGTGTC	1.0	0.5169	0.729	0.6124	0.506	0.5466	0.5713	0.0802	0.0365	0.0273	zbtb22b
chr19	7005531	7005551	+	GACCTGATCGTGGTGTCAGG	0.6492	0.6732	0.8618	0.5056	0.513	0.6394	0.499	0.4009	-0.2458	0.4006	zbtb22b
chr19	7005536	7005556	+	GATCGTGGTGTCAGGAGGAG	0.317	0.5829	0.7419	0.7227	0.6063	0.634	0.4866	-0.007	-0.402	0.5319	zbtb22b
chr19	7005540	7005560	+	GTGGTGTCAGGAGGAGAGGA	0.3839	0.6	0.572	0.655	0.6065	0.6922	0.6106	0.7899	0.446	0.0917	zbtb22b
chr19	7005580	7005600	+	AACGAGAGATGGCCATAGTC	0.5095	0.325	0.6759	0.4164	0.3995	0.3581	0.4285	0.0119	0.5493	0.0764	zbtb22b
chr19	7005592	7005612	+	CCATAGTCAGGGAGAGGGAC	0.4528	0.4762	0.5434	0.5161	0.2765	0.4866	0.457	-0.3657	-0.3355	0.0993	zbtb22b
chr19	7005616	7005636	+	CATTTAACATATCCAATGTT	0.498	0.4535	0.5573	0.3136	0.0577	0.4082	0.3037	-0.6009	-0.1785	0.054	zbtb22b
chr19	7005659	7005679	+	AGATGCTGAAATGGATGCAC	0.5757	0.5511	0.5214	0.4776	0.4345	0.6672	0.6524	0.7128	0.6358	0.2292	zbtb22b
chr19	7005792	7005812	+	AAGACTACCTCAAATTTGAG	0.66	0.6775	0.6583	0.2749	0.3078	0.5864	0.4835	0.1186	-0.1521	0.3273	zbtb22b
chr19	7005855	7005875	+	ACTCCAGTCAGTGCCCCAAC	0.5551	0.4112	0.7221	0.4416	0.3137	0.3474	0.366	-0.3273	0.2889	0.1696	zbtb22b
chr19	7005929	7005949	+	CTCTTCCCTCTGGATATGCA	0.9561	0.5788	0.6724	0.2899	0.259	0.5275	0.4328	-0.2471	-0.4173	0.1585	zbtb22b
chr19	7005983	7006003	+	CTGGAGTCTACGTCTCCATT	0.7819	0.5336	0.7922	0.4128	0.4552	0.4112	0.2392	-0.293	0.4408	0.1757	zbtb22b
chr19	7022075	7022095	+	ATTTGTTGATGACCTCCTCC	0.8889	0.4997	0.7161	0.322	0.0	0.4827	0.3235	0.1052	0.282	0.314	daxx
chr19	7022140	7022160	+	AGTGCTGGGTCCATGAGTGC	0.9423	0.479	0.7221	0.5223	0.5314	0.6412	0.5945	0.3905	0.3874	0.037	daxx
chr19	7024511	7024531	+	CGAAGTTGTAGACCATGTCA	1.0	0.6359	0.6398	0.4797	0.4545	0.6458	0.5205	0.4496	0.3705	0.1352	daxx
chr19	7024551	7024571	+	TTTGTTGCCCGTCTCTCTGA	0.7695	0.4549	0.7919	0.3302	0.0	0.4073	0.447	-0.1769	-0.1726	0.1372	daxx
chr19	7024631	7024651	+	TGGCTCTCTGCACAATCTTC	0.6956	0.3051	0.654	0.4484	0.262	0.3453	0.1656	-0.7667	-0.1449	0.0877	daxx
chr19	7024651	7024671	+	AGGATATCGCTGTAGTCTGG	0.2963	0.637	0.8099	0.5201	0.5866	0.6922	0.5992	0.8666	0.6779	0.4117	daxx
chr19	7027134	7027154	+	CCTCATTATACACTTTCAAC	0.4501	0.4008	0.7352	0.1476	0.0	0.2681	0.2124	-0.6861	-0.3359	0.2693	daxx
chr19	7027816	7027836	+	ACCCCATTGCTCTTCTCCTC	0.4651	0.3911	0.6516	0.3941	0.3957	0.41	0.2947	-0.604	-0.1969	0.0754	daxx
chr19	7027940	7027960	+	CGTTGGCCTGGGCTCGAGTG	0.5882	0.5439	0.8361	0.7907	0.6492	0.7151	0.604	1.0381	0.4834	0.1317	daxx
chr19	7027983	7028003	+	AAACTCCACAGACGTCAGAA	0.5409	0.681	0.6301	0.2938	0.1753	0.4462	0.4844	0.4447	0.5784	0.2646	daxx
chr19	7028015	7028035	+	CCTTGGAGTATCTGGTCTGC	1.0	0.499	0.6688	0.1975	0.3166	0.5148	0.4101	0.0053	0.0306	0.0487	daxx
chr19	7029800	7029820	+	TTGCGCTGTGGCTTGAGAAC	0.6967	0.4679	0.7497	0.6712	0.429	0.5077	0.41	0.0502	0.1076	0.1107	daxx
chr19	7029881	7029901	+	CCCTGCTCCGGCCATCCGGA	1.0	0.469	0.6677	0.3333	0.5049	0.6144	0.5321	-0.2547	-0.4684	0.2443	daxx
chr19	7029885	7029905	+	GCTCCGGCCATCCGGAAGGG	0.8	0.5943	0.724	0.5983	0.5299	0.5917	0.6276	0.4017	-0.25	0.4771	daxx
chr19	7029903	7029923	+	GGAGGAGAACGAATTTGCTG	1.0	0.6747	0.7911	0.3718	0.4296	0.7332	0.6456	0.7375	-0.0821	0.4224	daxx
chr19	7042331	7042351	+	TTCGGGTCTTTAGAAGCTAA	0.8889	0.5508	0.6633	0.4546	0.2796	0.4849	0.2097	-0.6994	-0.6063	0.1498	tapbp.1
chr19	7048003	7048023	+	TTTAGGTGTGCACACATTAC	0.7414	0.3468	0.8013	0.4927	0.0456	0.3453	0.0716	-0.8931	0.0426	0.0957	mhc1uka
chr19	7048169	7048189	+	CAGAAGTGGAACAATGACAG	0.515	0.7353	0.8004	0.4477	0.6082	0.7206	0.6674	1.2122	0.5987	0.2476	mhc1uka
chr19	7048200	7048220	+	AAAGTGACATGAATTACTTC	0.3433	0.3977	0.7308	0.167	0.039	0.4054	0.1995	-0.8208	0.0458	0.0472	mhc1uka
chr19	7048265	7048285	+	AAGAGCAGCCTGATGAAAAC	0.2379	0.4261	0.7686	0.5205	0.339	0.536	0.3424	-0.3836	0.0374	0.2819	mhc1uka
chr19	7070552	7070572	+	TTCAGACATCGTTGCTGTGT	0.4302	0.4912	0.6505	0.5067	0.1938	0.4558	0.2919	-0.4911	-0.3687	0.0134	tapbp.2
chr19	7097384	7097404	+	GCAGATTGGCTATGATGGAG	0.5117	0.6327	0.5898	0.5357	0.5853	0.6684	0.5539	0.756	0.1822	0.1078	mhc1uba
chr19	7097453	7097473	+	TTCTCAAGCTATGACTACCA	0.9542	0.5708	0.5899	0.4217	0.4311	0.6581	0.5815	0.4313	0.318	0.1567	mhc1uba
chr19	7097480	7097500	+	ATGGGATTCCACTGGAGCAG	0.3069	0.5816	0.7344	0.6093	0.5558	0.6614	0.59	0.7672	0.335	0.2264	mhc1uba
chr19	7097496	7097516	+	GCAGAGGCAAATTACTGGAA	0.6952	0.5848	0.682	0.4717	0.4726	0.6629	0.4735	0.1992	0.2797	0.1821	mhc1uba
chr19	7097552	7097572	+	GAAGTATGTGGGCTATGGGA	0.8029	0.5754	0.6382	0.5369	0.6319	0.7178	0.6297	1.2878	1.1979	0.1749	mhc1uba
chr19	7097571	7097591	+	AAGGACACTTTGGAGAGAAA	0.3712	0.4619	0.7544	0.5824	0.4407	0.6004	0.3111	-0.1371	0.0519	0.1129	mhc1uba
chr19	7106864	7106884	+	AGATCATGCTCCCCATAGAC	0.8341	0.4562	0.5021	0.3028	0.2625	0.4827	0.534	0.0948	0.52	0.2685	psmb8a
chr19	7106910	7106930	+	CATGTTGGAGAGCAGTTTGG	0.3079	0.5496	0.8804	0.6714	0.6106	0.6819	0.6291	0.4817	0.7146	0.6884	psmb8a
chr19	7109397	7109417	+	CAGACCTGCACTCTTTAGCC	0.863	0.5709	0.617	0.355	0.0	0.1321	0.2925	-0.5839	-0.3286	0.1806	psmb8a
chr19	7109451	7109471	+	TGCCCGACATGGTGCCCAGC	0.6497	0.4392	0.6656	0.4747	0.2805	0.2771	0.2826	-0.1325	0.0751	0.0501	psmb8a
chr19	7109779	7109799	+	ACACGATTTGAGAAACTTGG	0.6355	0.5476	0.7283	0.2325	0.2982	0.6394	0.3289	-0.6922	-0.7973	0.4259	psmb8a
chr19	7110231	7110251	+	TTGTTTAAAGCCAAACTGTG	0.2711	0.6454	0.5848	0.4458	0.0954	0.5058	0.46	-0.0475	-0.4878	0.0854	psmb8a
chr19	7112829	7112849	+	ACCTTGTCCATGCTCCCATA	0.8235	0.4452	0.7305	0.4696	0.2822	0.4359	0.2777	-0.441	0.3751	0.1243	psmb10
chr19	7114325	7114345	+	TGTTCATCGAGAAAATGGTG	0.6851	0.7018	0.5714	0.4031	0.3959	0.6843	0.504	0.6119	0.0821	0.3421	psmb10
chr19	7114505	7114525	+	TTTAATCCTTACTATATGTT	0.306	0.4074	0.6864	0.2743	0.0065	0.3935	0.187	-1.42	-1.1587	0.1149	psmb10
chr19	7114750	7114770	+	AATGGTTGTGCCTGTTTTTA	0.344	0.1028	0.721	0.4162	0.2236	0.2542	0.0408	-1.8634	-1.3492	0.0109	psmb10
chr19	7115107	7115127	+	AGCCACATAAAGAGGGCTCG	0.5161	0.6023	0.739	0.3194	0.4791	0.5878	0.4349	0.3195	-0.2061	0.1349	psmb10
chr19	7117477	7117497	+	AACCATCAACAAGCTCATTC	0.3188	0.3887	0.7214	0.179	0.1513	0.3627	0.2152	-0.9912	-0.0492	0.0351	psmb12
chr19	7117734	7117754	+	GGAACTTTGCTATAGCAATA	1.0	0.4861	0.6232	0.2587	0.2036	0.4621	0.3139	-0.2541	0.5046	0.3058	psmb12
chr19	7117750	7117770	+	AATAAGGAAGAGCTGCGGGC	0.7831	0.5428	0.7714	0.338	0.3434	0.6433	0.4971	0.4928	0.4411	0.3355	psmb12
chr19	7117765	7117785	+	CGGGCAGGCTTCATCACAGC	1.0	0.4189	0.6657	0.6274	0.4408	0.6027	0.3794	-0.1719	-0.1477	0.1032	psmb12
chr19	7117783	7117803	+	GCAGGCTGGGACAGAAAAAA	0.3415	0.4035	0.6114	0.5519	0.4383	0.521	0.3745	-0.546	-0.3837	0.2774	psmb12
chr19	7117791	7117811	+	GGACAGAAAAAAAGGACCAC	0.3468	0.6181	0.6457	0.4657	0.3668	0.6693	0.5725	0.7798	0.5363	0.3132	psmb12
chr19	7118950	7118970	+	ATATACGTAGTGTCTTTGGG	1.0	0.6978	0.7278	0.4092	0.3911	0.6776	0.6411	0.7786	0.5209	0.7255	psmb12
chr19	7121395	7121415	+	ACTACCAACTGGATGTGCAC	1.0	0.5742	0.7268	0.4065	0.3741	0.708	0.5799	0.8099	0.8787	0.389	psmb9a
chr19	7121527	7121547	+	AATGTGTCTTGACAGTATTG	0.3294	0.6565	0.8568	0.3168	0.408	0.6466	0.6037	0.3018	0.3272	0.1918	psmb9a
chr19	7121624	7121644	+	TCAGCACATCTCATTGTTGC	0.5109	0.3432	0.6516	0.2987	0.0366	0.3757	0.329	-0.4036	-0.5529	0.1574	psmb9a
chr19	7121639	7121659	+	GTTGCAGGCTGGGACAAGAA	0.6724	0.5485	0.7205	0.5949	0.4259	0.5506	0.5758	0.595	0.6422	0.2589	psmb9a
chr19	7121642	7121662	+	GCAGGCTGGGACAAGAAAGG	0.5316	0.6756	0.8194	0.6864	0.6714	0.7205	0.6759	0.9529	0.578	0.2754	psmb9a
chr19	7124751	7124771	+	ACACTGCCTGACACAAATGA	0.3093	0.6325	0.6917	0.3737	0.2102	0.59	0.6031	0.3791	0.2321	0.4093	abcb3l1
chr19	7124780	7124800	+	CGGTAAAGAGCGCAAACAGA	0.8966	0.5703	0.6254	0.3822	0.1667	0.6464	0.3489	0.1134	-0.0905	0.2008	abcb3l1
chr19	7124818	7124838	+	TCCGGGTCATCCGTTTATAC	1.0	0.4047	0.7733	0.3025	0.3053	0.3964	0.2495	-0.6275	0.301	0.1237	abcb3l1
chr19	7124976	7124996	+	ATGTTCATCCCACTTTACAC	0.424	0.6499	0.6739	0.323	0.141	0.559	0.5215	0.2641	0.5404	0.3766	abcb3l1
chr19	7124981	7125001	+	CATCCCACTTTACACAGGAG	0.9774	0.6447	0.7146	0.4225	0.4444	0.6301	0.4846	0.4202	0.0565	0.3216	abcb3l1
chr19	7125060	7125080	+	TTCATGGGATTATTCTCATT	0.545	0.3727	0.7166	0.4489	0.345	0.3185	0.0794	-1.3144	-0.419	0.0918	abcb3l1
chr19	7125064	7125084	+	TGGGATTATTCTCATTAGGA	0.8228	0.4539	0.6443	0.5052	0.2694	0.5459	0.5869	0.0039	-0.0279	0.1605	abcb3l1
chr19	7125210	7125230	+	TAGCTTCACTTGCAGAGTCA	0.6157	0.5747	0.7544	0.5511	0.3407	0.6059	0.398	0.2134	0.2489	0.0809	abcb3l1
chr19	7125236	7125256	+	AACTGTTTGGATCTCTGATC	0.7274	0.435	0.6597	0.4799	0.3432	0.4791	0.3961	-0.07	0.4923	0.0359	abcb3l1
chr19	7125271	7125291	+	TTCTTTGAGACCATCAAGAC	0.8185	0.5013	0.611	0.4912	0.0567	0.3888	0.2207	-0.4562	-0.3893	0.0613	abcb3l1
chr19	7125478	7125498	+	CGGACACTTGTAAAGACATT	1.0	0.4529	0.6232	0.4143	0.3855	0.5089	0.1867	-0.9152	-0.3698	0.1136	abcb3l1
chr19	7125550	7125570	+	CTGATGGAGACGCCACTGAC	0.3193	0.5279	0.6759	0.5428	0.5027	0.6212	0.6128	-0.0299	0.0618	0.1138	abcb3l1
chr19	7125585	7125605	+	CATATATGACACACACTATC	0.859	0.3847	0.6678	0.2978	0.071	0.3503	0.1694	-0.6361	0.3295	0.0695	abcb3l1
chr19	7125733	7125753	+	GAAGCTCTCAAAAGAAGTTC	0.5626	0.3729	0.4991	0.4783	0.2505	0.5705	0.2761	-0.3597	-0.0422	0.111	abcb3l1
chr19	7125779	7125799	+	GCTGCTGGGGAGGCAGTTTC	0.8804	0.1891	0.7019	0.5884	0.2079	0.0843	0.1229	-1.105	-0.2842	0.0082	abcb3l1
chr19	7125885	7125905	+	AGACCCGACGGGACACAGTC	0.8633	0.3873	0.6109	0.4003	0.4812	0.4819	0.3933	-0.3175	0.0604	0.0437	abcb3l1
chr19	7125906	7125926	+	GGGCGATTTACCTGCTAATT	0.6739	0.2455	0.6505	0.4856	0.2767	0.1922	0.1064	-0.8156	-0.2082	0.0166	abcb3l1
chr19	7125909	7125929	+	CGATTTACCTGCTAATTAGG	0.9199	0.5482	0.6478	0.3667	0.285	0.5708	0.3956	-0.2811	-0.3561	0.2914	abcb3l1
chr19	7126023	7126043	+	GATGACAGAATTGGGAATGA	0.3424	0.5594	0.6927	0.5514	0.4554	0.6587	0.703	0.5782	0.4578	0.1083	abcb3l1
chr19	7126310	7126330	+	TTCAGTAGGGGCTGCTGGTA	0.7155	0.3339	0.6301	0.7999	0.3856	0.3878	0.1481	-0.8522	-0.5219	0.0009	abcb3l1
chr19	7126325	7126345	+	TGGTAAGGTGTTTGAGTACC	0.5979	0.4785	0.5073	0.6407	0.4757	0.5431	0.3585	-0.5329	-0.3815	0.0344	abcb3l1
chr19	7157050	7157070	+	AAGCCGTCGCTGCTGTACGA	0.757	0.5477	0.7507	0.4973	0.4784	0.6886	0.6474	0.7695	0.7271	0.2603	brd2a
chr19	7157058	7157078	+	GCTGCTGTACGAAGGGTTTG	1.0	0.4419	0.7067	0.344	0.4386	0.5008	0.4466	-0.2482	-0.4139	0.0646	brd2a
chr19	7157123	7157143	+	CCGCTGTGCGGGACCCCTCA	0.8264	0.4822	0.8205	0.6667	0.4065	0.3205	0.3061	-0.1335	0.0347	0.0602	brd2a
chr19	7157127	7157147	+	TGTGCGGGACCCCTCAAGGC	1.0	0.4139	0.7252	0.4543	0.5111	0.5999	0.4807	0.15	-0.0014	0.0635	brd2a
chr19	7157163	7157183	+	TCAGCTGCAGTTCCTCCAGA	0.3273	0.6185	0.6799	0.3311	0.5504	0.7015	0.503	0.6566	0.7211	0.4852	brd2a
chr19	7157186	7157206	+	CTTTAGTGAAGACGCTGTGG	0.7167	0.6289	0.7384	0.5719	0.0506	0.5746	0.6296	0.8374	0.4041	0.2758	brd2a
chr19	7158440	7158460	+	GATGGCTCAGTCTCTAGAGA	0.5527	0.568	0.7919	0.3839	0.371	0.6415	0.5813	0.6591	0.5816	0.3536	brd2a
chr19	7158455	7158475	+	AGAGAAGGCTTTCCTGCAGA	0.6922	0.5716	0.7356	0.6108	0.3535	0.6251	0.3993	0.2605	0.033	0.4034	brd2a
chr19	7158507	7158527	+	ATTCCTGCACCTGTCCCCAG	0.7942	0.6826	0.7918	0.7412	0.4959	0.6632	0.5127	0.5976	0.1842	0.4043	brd2a
chr19	7158548	7158568	+	AAAAGGCCAAAAATTATGTA	0.2577	0.5314	0.682	0.4092	0.0	0.3064	0.2903	-0.5997	-0.2013	0.0833	brd2a
chr19	7159052	7159072	+	TGGGATCACGACAGCTCATC	0.6188	0.4341	0.6647	0.5145	0.4032	0.426	0.2114	-0.5543	0.324	0.0473	brd2a
chr19	7159226	7159246	+	GCCTACACAACCCACTGCTA	1.0	0.5664	0.6739	0.3118	0.433	0.6489	0.5752	0.7686	0.8445	0.1688	brd2a
chr19	7159231	7159251	+	CACAACCCACTGCTAAGGTA	1.0	0.5088	0.6382	0.5007	0.4362	0.6254	0.5914	0.2323	0.1607	0.1345	brd2a
chr19	7160864	7160884	+	GAAAAAAGGCGTTAAACGCA	0.3729	0.5431	0.5768	0.3619	0.0544	0.6177	0.4285	0.2483	-0.2622	0.1238	brd2a
chr19	7160916	7160936	+	ATGCCCCTCACTTTGGGTGT	1.0	0.5156	0.6657	0.5676	0.4305	0.5232	0.4114	-0.2443	-0.3727	0.0536	brd2a
chr19	7160919	7160939	+	CCCCTCACTTTGGGTGTAGG	0.4843	0.5703	0.7674	0.4678	0.4946	0.5373	0.4708	-0.1723	-0.6484	0.1397	brd2a
chr19	7161062	7161082	+	CAGCCTGGGCATGTCTCTGG	0.6599	0.5356	0.7496	0.7193	0.7237	0.7067	0.6485	0.8343	0.4636	0.0352	brd2a
chr19	7161079	7161099	+	TGGAGGACAAAGTTCCAGCC	0.3248	0.5766	0.715	0.6085	0.3812	0.4375	0.55	0.2289	0.0966	0.18	brd2a
chr19	7161084	7161104	+	GACAAAGTTCCAGCCAGGCG	0.9628	0.598	0.7423	0.3976	0.44	0.6244	0.4735	0.5795	-0.4096	0.1613	brd2a
chr19	7161162	7161182	+	CAACATCAGCCAGTGCGGCG	1.0	0.6507	0.7565	0.3689	0.1813	0.5485	0.5052	0.3352	-0.4931	0.2439	brd2a
chr19	7161468	7161488	+	TGCAGTTTGCTGCTGACGTC	0.8125	0.3998	0.7056	0.5309	0.2914	0.4512	0.2286	-0.4969	-0.4161	0.09	brd2a
chr19	7161541	7161561	+	GGCCATGGCCCGGAGACTGC	1.0	0.4822	0.797	0.3701	0.4522	0.6074	0.4991	0.6228	0.5814	0.1058	brd2a
chr19	7161545	7161565	+	ATGGCCCGGAGACTGCAGGT	0.9761	0.6155	0.6453	0.5332	0.5799	0.6662	0.6724	0.8205	0.8674	0.0433	brd2a
chr19	7163513	7163533	+	GCATCCCTGGGCGGCGGTCT	0.897	0.3011	0.5899	0.6417	0.2604	0.3976	0.226	-0.8315	-0.7298	0.0153	brd2a
chr19	7163614	7163634	+	CAGCCCGAGCTCTGACAGTG	0.3816	0.6096	0.5625	0.6957	0.6621	0.7071	0.6487	0.5515	-0.087	0.0187	brd2a
chr19	7163647	7163667	+	GCATCGCCTGGCCCAGCTTC	0.75	0.3435	0.6028	0.4264	0.3352	0.4226	0.3736	-0.403	-0.0145	0.0678	brd2a
chr19	7174342	7174362	+	GAGGTGGCAGTGGTATTGGC	0.7153	0.4538	0.6759	0.4415	0.5903	0.6821	0.6008	0.0724	0.174	0.0668	hsd17b8
chr19	7174371	7174391	+	TGTCAGAGATTCGCCACTGA	1.0	0.5942	0.8013	0.2962	0.4318	0.6483	0.4899	0.264	0.1736	0.0704	hsd17b8
chr19	7174403	7174423	+	AGTAGTTGCTGACCGCAATG	0.8127	0.7104	0.8474	0.4691	0.6028	0.7083	0.6751	0.5917	0.1192	0.4432	hsd17b8
chr19	7174490	7174510	+	TGGGGTGGACGTGTCTTCAA	0.6087	0.5155	0.7497	0.7993	0.5893	0.5837	0.2733	-0.1544	0.0617	0.0969	hsd17b8
chr19	7174523	7174543	+	GAAGCTGGTGACCAGCATAC	0.7175	0.5332	0.6799	0.7155	0.4782	0.5032	0.5159	0.0797	0.7489	0.2705	hsd17b8
chr19	7174665	7174685	+	GAATGCTGCCGGCATCACTC	0.724	0.5804	0.7495	0.365	0.3266	0.5591	0.5858	0.066	0.4145	0.3036	hsd17b8
chr19	7174689	7174709	+	TGAATTCATCCTCAAGATGG	0.4265	0.642	0.6953	0.4961	0.2565	0.6432	0.642	0.5122	-0.1136	0.2571	hsd17b8
chr19	7176623	7176643	+	GGGCACATTTCTGGTGACTC	1.0	0.5403	0.6505	0.6309	0.4381	0.5706	0.4832	-0.2226	-0.4494	0.0693	hsd17b8
chr19	7176635	7176655	+	GGTGACTCAGGCAGTCTCGA	1.0	0.5589	0.721	0.3145	0.4783	0.6819	0.6326	0.708	0.6247	0.3939	hsd17b8
chr19	7176651	7176671	+	TCGAAGGCTTTAGTCTCTGC	0.4509	0.4226	0.7308	0.2634	0.2578	0.5301	0.3569	-0.4228	-0.427	0.0318	hsd17b8
chr19	7176698	7176718	+	AGTGGGCAGTATCGTGGGCA	1.0	0.5564	0.6958	0.5733	0.4791	0.6018	0.415	0.0432	-0.2972	0.0482	hsd17b8
chr19	7176842	7176862	+	GTAGGTTGGGAATATTGGCC	0.5773	0.5046	0.6726	0.5003	0.4205	0.5529	0.4977	0.5664	0.3975	0.2999	hsd17b8
chr19	7176867	7176887	+	AATTACGCCTCTTCTAAAGC	0.663	0.5325	0.7303	0.2097	0.0	0.5023	0.3074	-0.313	-0.1187	0.0872	hsd17b8
chr19	7176875	7176895	+	CTCTTCTAAAGCAGGAGTAC	0.6786	0.4712	0.5889	0.3864	0.3107	0.5315	0.2218	-0.7971	-0.416	0.0245	hsd17b8
chr19	7189823	7189843	+	CCCTTTTCACCTGAAGTTCC	1.0	0.2449	0.5781	0.2408	0.1764	0.3277	0.1359	-1.8582	-1.7631	0.0118	col11a2
chr19	7189835	7189855	+	GAAGTTCCAGGGGGTCCCTG	0.372	0.6532	0.7957	0.577	0.6718	0.5668	0.5215	-0.0716	-0.3543	0.342	col11a2
chr19	7189862	7189882	+	GGTCGTCCAGGTGGGCCGAC	1.0	0.3897	0.6864	0.5202	0.4655	0.5049	0.2513	-1.2749	-1.2135	0.1468	col11a2
chr19	7190022	7190042	+	TTATATCATACCGCAGGACC	1.0	0.522	0.5923	0.4409	0.2176	0.5793	0.4855	0.4585	0.3029	0.0678	col11a2
chr19	7190034	7190054	+	GCAGGACCAGGTGGTCCAGC	0.2052	0.4454	0.693	0.336	0.4737	0.4592	0.4068	-0.8042	-0.7546	0.219	col11a2
chr19	7190283	7190303	+	CCTGGGAATCCTCTAAGTCC	0.3857	0.4323	0.7197	0.4027	0.4275	0.6554	0.5958	0.3195	0.2845	0.0372	col11a2
chr19	7190310	7190330	+	CCATCTTTACCGGGGCCACC	0.6341	0.4971	0.5804	0.2271	0.0807	0.2871	0.3578	-0.3306	-0.3563	0.2624	col11a2
chr19	7190313	7190333	+	TCTTTACCGGGGCCACCAGG	0.8751	0.6618	0.7797	0.5686	0.0104	0.4972	0.478	0.8648	0.4705	0.6514	col11a2
chr19	7190359	7190379	+	CTTTACCAGAGGAGCCAGAA	0.6278	0.5558	0.6436	0.5016	0.0	0.3465	0.3643	-0.351	0.0113	0.1137	col11a2
chr19	7191257	7191277	+	ACGTGTGGGCCAACAACTCC	1.0	0.4996	0.6207	0.5842	0.4845	0.6131	0.3137	0.2466	0.3033	0.0166	col11a2
chr19	7191266	7191286	+	CCAACAACTCCAGGTGGGCC	0.3522	0.4268	0.5461	0.4001	0.0	0.1753	0.3142	-0.7541	-1.0863	0.0572	col11a2
chr19	7191389	7191409	+	ACGACTTCGCCTCTCTGTCC	0.7128	0.4473	0.6657	0.4956	0.269	0.5778	0.4678	0.1076	0.2467	0.0163	col11a2
chr19	7191419	7191439	+	GGAAGTCCATCTTTCCCTGG	0.9403	0.6406	0.7769	0.5713	0.6479	0.6933	0.5262	0.3123	-0.1336	0.6127	col11a2
chr19	7191531	7191551	+	ACGGGAGGTCCCTTTGGCCC	0.7862	0.3866	0.7497	0.6035	0.445	0.4826	0.3306	-0.4314	-0.7257	0.0638	col11a2
chr19	7191552	7191572	+	GGGAATCCATTAGCACCCTG	0.6357	0.7671	0.6953	0.5051	0.563	0.7068	0.5828	0.5603	-0.0997	0.6366	col11a2
chr19	7191852	7191872	+	CGTGGTCCTCTCTGCCCTCT	0.5496	0.4254	0.721	0.5417	0.4222	0.3379	0.1618	-0.7189	-0.4095	0.0175	col11a2
chr19	7192207	7192227	+	CCCTTCTCGCCATTTGTACC	0.7111	0.407	0.6739	0.2583	0.0103	0.2198	0.1888	-0.6825	-0.6709	0.0361	col11a2
chr19	7192226	7192246	+	CAGGGAATCCTGGGAAACCA	0.5105	0.6186	0.6303	0.5253	0.6141	0.6786	0.5426	0.3137	0.0728	0.1221	col11a2
chr19	7192338	7192358	+	ACCTTTATTCCTTGACGTCC	0.4815	0.4246	0.4931	0.2635	0.0	0.3813	0.2105	-0.9168	-1.0419	0.01	col11a2
chr19	7193300	7193320	+	AACTAACCTTCTCTCCCAAC	0.6147	0.4625	0.6597	0.4494	0.2731	0.4612	0.4136	-0.11	0.4125	0.2685	col11a2
chr19	7193306	7193326	+	CCTTCTCTCCCAACAGGCCG	0.7451	0.4665	0.6485	0.3772	0.3808	0.6141	0.3634	-0.0706	-0.9346	0.6713	col11a2
chr19	7193323	7193343	+	CCGAGGGGACCAATTTCACC	1.0	0.5155	0.7591	0.4432	0.2381	0.343	0.3151	-0.5675	-0.4502	0.1233	col11a2
chr19	7193353	7193373	+	ACGCGACCCTTTGGCCCCTC	1.0	0.4008	0.6789	0.8366	0.4305	0.3255	0.184	-0.4911	-0.2319	0.0431	col11a2
chr19	7194320	7194340	+	TATTGTACCTTCAATCCCCG	0.8934	0.6896	0.7716	0.17	0.5121	0.7211	0.455	0.5617	0.0317	0.8455	col11a2
chr19	7194326	7194346	+	ACCTTCAATCCCCGAGGGCC	0.6574	0.458	0.4868	0.4138	0.0824	0.1537	0.3357	-0.8177	-1.0891	0.0308	col11a2
chr19	7194347	7194367	+	GGATAGCCAATAGAGCCCTG	0.5552	0.7924	0.753	0.4238	0.6039	0.7711	0.666	1.3056	0.6902	0.6982	col11a2
chr19	7194356	7194376	+	ATAGAGCCCTGAGGACCATT	0.7689	0.5146	0.635	0.4924	0.4263	0.5498	0.3682	-0.123	0.7962	0.5811	col11a2
chr19	7194560	7194580	+	TGATTTCCTTTGGTTCCACC	0.9806	0.5235	0.6928	0.1908	0.0194	0.4535	0.3253	-0.5138	-0.7019	0.5748	col11a2
chr19	7196361	7196381	+	GGAGGTCCAGGAAGTCCAGA	0.3697	0.6007	0.6789	0.3718	0.6144	0.7397	0.5072	0.6875	0.6641	0.6414	col11a2
chr19	7196370	7196390	+	GGAAGTCCAGAAGGCCCTTT	0.9315	0.3962	0.6647	0.5801	0.4625	0.4119	0.1465	-1.1637	-0.1873	0.3169	col11a2
chr19	7196793	7196813	+	CCTGGGGGTCCCATTCCTCC	0.6924	0.4049	0.8296	0.5501	0.4916	0.4448	0.3496	-0.8176	-0.7963	0.2058	col11a2
chr19	7196957	7196977	+	ACCCGATAACCCTTGTCACC	0.8953	0.5976	0.7214	0.2704	0.258	0.4188	0.4741	0.5396	0.6964	0.1306	col11a2
chr19	7196970	7196990	+	TGTCACCAGGCAAACCAGGA	0.7474	0.6412	0.729	0.4072	0.5021	0.6629	0.4377	0.4882	0.4997	0.1442	col11a2
chr19	7197219	7197239	+	CAGCACCAGCGCGACCCTGC	0.3115	0.4573	0.7639	0.5565	0.4234	0.5373	0.3367	0.0143	0.084	0.0392	col11a2
chr19	7197353	7197373	+	ACCCTCCGACCAGCTTTGCC	0.6958	0.4951	0.7151	0.2182	0.1618	0.3364	0.4588	-0.1233	0.0039	0.0835	col11a2
chr19	7197356	7197376	+	CTCCGACCAGCTTTGCCAGG	0.8047	0.6509	0.8052	0.3871	0.4121	0.5671	0.4381	0.1135	-0.4644	0.2894	col11a2
chr19	7197374	7197394	+	GGAGGACCAGACACACCCTG	0.2992	0.7378	0.7378	0.6423	0.6633	0.7384	0.6072	1.2227	0.3125	0.7532	col11a2
chr19	7197383	7197403	+	GACACACCCTGAGGACCTCT	0.6475	0.5888	0.5274	0.294	0.4461	0.5606	0.3487	0.0132	0.4206	0.0854	col11a2
chr19	7197588	7197608	+	CCCCTTTCTCCCTTAAAGCC	0.5869	0.4743	0.591	0.21	0.1011	0.2642	0.2689	-1.0611	-1.4451	0.1914	col11a2
chr19	7197597	7197617	+	CCCTTAAAGCCAGGACTTCC	0.8348	0.2353	0.5214	0.3565	0.1153	0.2596	0.1775	-1.3351	-0.683	0.0287	col11a2
chr19	7197803	7197823	+	TTGGCCCGGATGGTCCTTTC	0.9174	0.1692	0.7271	0.6322	0.3642	0.3064	0.0754	-1.4125	-0.3672	0.0024	col11a2
chr19	7198554	7198574	+	AGCTTGGGCTTCCTGTGCAG	0.8282	0.5106	0.7813	0.5974	0.5799	0.6676	0.6366	0.5229	0.2168	0.3881	col11a2
chr19	7198561	7198581	+	GCTTCCTGTGCAGAGGCAAC	0.9899	0.4571	0.6604	0.427	0.2192	0.45	0.4548	-0.1179	0.2421	0.1701	col11a2
chr19	7198787	7198807	+	ACTCACAGGAAGCATGACAG	0.4479	0.7313	0.8804	0.4468	0.5517	0.7151	0.6674	0.8582	0.2409	0.3797	col11a2
chr19	7198797	7198817	+	AGCATGACAGAGGTTCCTGG	0.5532	0.7494	0.8476	0.384	0.6365	0.7073	0.6893	1.0703	0.6083	0.7023	col11a2
chr19	7198970	7198990	+	TGTCTACGCACCCTCTCACC	0.7368	0.5515	0.7919	0.3196	0.3894	0.5894	0.4233	0.6452	0.8279	0.1437	col11a2
chr19	7199008	7199028	+	AGGTTGTCCTTGGGGGCCAG	0.2857	0.4726	0.7435	0.6762	0.6036	0.6019	0.4403	-0.329	-0.6753	0.0648	col11a2
chr19	7199015	7199035	+	CCTTGGGGGCCAGAGGGGCC	1.0	0.3258	0.7334	0.5988	0.0	0.0832	0.0832	-0.8575	-1.0037	0.0085	col11a2
chr19	7199550	7199570	+	GTATGAAGCTTACAGGTTCA	0.5486	0.5092	0.6597	0.325	0.3756	0.5554	0.4385	-0.3308	0.0704	0.0597	col11a2
chr19	7199558	7199578	+	CTTACAGGTTCAAGGACAGC	0.5416	0.528	0.6229	0.3003	0.105	0.4906	0.3463	-0.2981	-0.3937	0.2174	col11a2
chr19	7199593	7199613	+	TCCCTTAATGGCTCGCACTG	0.8349	0.6339	0.7911	0.3675	0.479	0.6545	0.5815	0.4777	-0.2771	0.1779	col11a2
chr19	7199600	7199620	+	ATGGCTCGCACTGAGGCCTG	0.9366	0.562	0.7496	0.8897	0.6225	0.6025	0.523	0.3315	-0.0953	0.0456	col11a2
chr19	7201932	7201952	+	CCTCCTCTGTCACAGCGGAC	0.695	0.4545	0.6591	0.3644	0.219	0.4674	0.3728	-0.7739	-0.9042	0.1237	col11a2
chr19	7201937	7201957	+	TCTGTCACAGCGGACAGGGC	0.8397	0.4387	0.7762	0.3291	0.3678	0.4864	0.4055	-0.2885	-0.4577	0.0374	col11a2
chr19	7201993	7202013	+	GGGCTCATTGTAGTCCTTGT	0.8	0.4953	0.7072	0.6172	0.4846	0.5532	0.3697	-0.2939	0.0335	0.089	col11a2
chr19	7202047	7202067	+	TGTAATGTACTCCTCAGTGA	0.5148	0.5798	0.7494	0.2281	0.4467	0.674	0.5941	0.3944	0.3397	0.1733	col11a2
chr19	7204480	7204500	+	TGGTCAGCCTCTGAGTAAGC	0.5086	0.5804	0.6183	0.3957	0.2882	0.5689	0.4311	-0.2043	0.0941	0.0814	col11a2
chr19	7205696	7205716	+	ACTCACAACAGCCTTGTCGA	1.0	0.6178	0.7777	0.2999	0.2395	0.6085	0.6487	0.7144	0.4096	0.1478	col11a2
chr19	7205740	7205760	+	ATTTGACGTTATTGACATCG	0.5699	0.6276	0.6191	0.3708	0.0	0.4799	0.4488	-0.3607	-0.5787	0.1604	col11a2
chr19	7205760	7205780	+	AGGATGGTTTTTGAAGGTCG	1.0	0.5186	0.7046	0.792	0.5138	0.6515	0.5178	-0.471	-0.7423	0.2198	col11a2
chr19	7205766	7205786	+	GTTTTTGAAGGTCGAGGCAA	0.5584	0.5398	0.5636	0.5492	0.0474	0.5286	0.305	-0.2028	-0.4432	0.2179	col11a2
chr19	7205793	7205813	+	GGGGTGGGTTTGAAAACAGC	0.2553	0.5388	0.6964	0.441	0.3731	0.646	0.4664	-0.1226	-0.2245	0.3758	col11a2
chr19	7205910	7205930	+	TGTGCTTTGACCTGCGCTTT	0.6796	0.3341	0.637	0.4336	0.3145	0.2956	0.1702	-1.0715	-0.6356	0.019	col11a2
chr19	7206240	7206260	+	TTAGCTGCTAGTTTAGAAGC	0.9155	0.4593	0.57	0.3948	0.1862	0.6068	0.4896	-0.1196	-0.0139	0.3033	col11a2
chr19	7206246	7206266	+	GCTAGTTTAGAAGCAGGAGT	0.778	0.5458	0.6678	0.4676	0.4607	0.6593	0.5512	0.358	0.3205	0.7816	col11a2
chr19	7206282	7206302	+	ATCAATAATTGTGCTGCTGT	0.7951	0.5381	0.693	0.319	0.1224	0.5235	0.1632	-0.8488	-0.9439	0.02	col11a2
chr19	7209535	7209555	+	GAGTGTCTCGGCTGGGACGG	1.0	0.3901	0.7011	0.7767	0.6413	0.6247	0.5196	0.3044	-0.3648	0.1284	col11a2
chr19	7209539	7209559	+	GTCTCGGCTGGGACGGAGGG	1.0	0.5264	0.7241	0.7012	0.5156	0.563	0.336	-0.3075	-0.825	0.1541	col11a2
chr19	7209586	7209606	+	GGTAGTTCCTTCATAATAAT	0.7993	0.2357	0.6678	0.3769	0.2077	0.4085	0.1677	-1.1229	-0.3712	0.2832	col11a2
chr19	7211756	7211776	+	TGGGACTGGACTTTGGGCAG	0.8681	0.5004	0.7911	0.5986	0.6444	0.6247	0.4598	0.4248	-0.1111	0.0528	col11a2
chr19	7211771	7211791	+	GGCAGAGGAGAGTCGCAGTC	0.7793	0.4256	0.7198	0.6272	0.5305	0.5447	0.2832	-0.2796	-0.0003	0.0659	col11a2
chr19	7211807	7211827	+	CAGAAGTCATATGCGGCCTG	0.8904	0.5838	0.8004	0.6495	0.5182	0.5982	0.5247	0.2124	-0.1325	0.0413	col11a2
chr19	7213554	7213574	+	CCTGGAAAACCTCCTCATCC	0.7899	0.5424	0.7777	0.1809	0.4064	0.5451	0.4549	-0.1145	-0.0967	0.0464	col11a2
chr19	7213647	7213667	+	TGATGCGATTCTTGCAGTCC	0.6903	0.4801	0.603	0.3319	0.1156	0.4675	0.378	-0.1873	-0.3026	0.0126	col11a2
chr19	7213702	7213722	+	GGCAATGCGGTGCCACCTAT	1.0	0.4798	0.7012	0.3247	0.4586	0.3947	0.1529	-0.5296	0.155	0.1809	col11a2
chr19	7214378	7214398	+	TTACTGACTTGCCGTCAGCC	1.0	0.4662	0.6536	0.3522	0.0	0.0972	0.4259	-0.558	-0.826	0.5839	col11a2
chr19	7214441	7214461	+	TGCGATGCTGGTCCTCATAC	0.5862	0.4504	0.7497	0.4145	0.4141	0.5222	0.3187	-0.1856	0.3868	0.0651	col11a2
chr19	7214510	7214530	+	GCTCATTATAGATGGACAAC	0.841	0.4729	0.6643	0.3292	0.1589	0.4648	0.4259	0.0112	0.6213	0.2133	col11a2
chr19	7258330	7258350	+	TGGGTTTACCGGCACGCAGC	0.8304	0.4925	0.7686	0.5167	0.2746	0.5155	0.4972	-0.0995	-0.1443	0.0413	rxrba
chr19	7258452	7258472	+	GTGACCGGGTCGTTCGGCTG	1.0	0.4862	0.7826	0.8041	0.6226	0.6501	0.5904	0.4237	-0.4089	0.048	rxrba
chr19	7260569	7260589	+	CTCCTCATTGGCAGCGCTGG	0.7362	0.4907	0.7344	0.6323	0.5644	0.6288	0.3434	-0.4478	-1.0659	0.0189	rxrba
chr19	7265462	7265482	+	TGTCTCTGCATGTGTAGCTA	0.7043	0.446	0.7399	0.301	0.2245	0.5685	0.3441	0.0037	0.0281	0.0756	rxrba
chr19	7267893	7267913	+	GGTCTCCACAGATGGCACAC	1.0	0.6892	0.7069	0.4326	0.4597	0.6712	0.6802	1.1849	1.1198	0.1591	rxrba
chr19	7267930	7267950	+	CATGGGTCCTGGACTGTGAG	1.0	0.6217	0.8836	0.4689	0.6538	0.6945	0.6391	0.5974	0.1112	0.2464	rxrba
chr19	7267951	7267971	+	GGACAGCGGCTTCAAACCAA	0.6098	0.6108	0.6917	0.5848	0.5061	0.7721	0.5738	0.434	0.1369	0.1324	rxrba
chr19	7268021	7268041	+	GACACGGTGGAGTTGATCTG	0.7016	0.6746	0.792	0.5051	0.6459	0.7009	0.704	1.1026	0.6147	0.352	rxrba
chr19	7270008	7270028	+	GATGGGGCCGTAGCCCACCG	1.0	0.6078	0.9135	0.6605	0.6547	0.6186	0.6272	0.6807	-0.0183	0.6204	rxrba
chr19	7270018	7270038	+	TAGCCCACCGAGGGAGTTCC	1.0	0.4014	0.5888	0.6366	0.3471	0.3258	0.3844	-0.5832	-0.1078	0.0705	rxrba
chr19	7270022	7270042	+	CCACCGAGGGAGTTCCAGGA	1.0	0.6369	0.6877	0.6064	0.5526	0.6445	0.6083	0.6341	0.5775	0.087	rxrba
chr19	7270027	7270047	+	GAGGGAGTTCCAGGAAGGCA	0.5838	0.6071	0.5485	0.5745	0.5636	0.6547	0.6333	0.8985	0.3467	0.0864	rxrba
chr19	7270037	7270057	+	CAGGAAGGCAAGGAGACCCC	0.5475	0.5158	0.7686	0.6035	0.6118	0.702	0.6276	0.4806	0.4473	0.0571	rxrba
chr19	7283516	7283536	+	ATGATCCTGTCCATCTTTAT	0.9172	0.2059	0.7214	0.4392	0.1857	0.3077	0.0813	-1.3715	0.1272	0.0856	sdha
chr19	7284837	7284857	+	ACCGTGGGTAAAACTGGGAT	0.8556	0.6102	0.6962	0.5868	0.6301	0.7017	0.4113	0.1353	-0.0296	0.212	sdha
chr19	7284895	7284915	+	CGGTCTCAGAGATGCCGGGC	0.6091	0.5093	0.4844	0.6149	0.5215	0.5922	0.3459	-0.0836	-0.1655	0.0137	sdha
chr19	7284915	7284935	+	AGGCGAGCGGCCAGCTGCTG	0.5875	0.3913	0.7769	0.6932	0.6353	0.6219	0.4693	0.4625	-0.0605	0.0156	sdha
chr19	7284918	7284938	+	CGAGCGGCCAGCTGCTGAGG	0.9902	0.5115	0.7306	0.6261	0.583	0.6709	0.6542	0.833	0.2432	0.0518	sdha
chr19	7286309	7286329	+	TCTTGAAACCACATCCCTGG	0.5287	0.7148	0.7716	0.4655	0.3903	0.6527	0.6049	0.4977	-0.0938	0.4236	sdha
chr19	7286407	7286427	+	CACGACAGCCCTCTGTGATC	0.4514	0.402	0.7497	0.4207	0.3198	0.4063	0.3372	0.112	0.515	0.0213	sdha
chr19	7286663	7286683	+	AACAAATTCGAGATCCTGGC	1.0	0.4943	0.6773	0.1823	0.2544	0.5975	0.2427	-0.729	-0.8382	0.2066	sdha
chr19	7287580	7287600	+	GACCTCCTTTGCCAAACTTT	0.8654	0.3752	0.654	0.2889	0.2524	0.3342	0.1634	-0.9762	-0.3794	0.088	sdha
chr19	7288162	7288182	+	CTCACCTCCACCACTGCTGC	0.4044	0.4631	0.6799	0.1689	0.3096	0.5452	0.4198	-0.2803	-0.6941	0.046	sdha
chr19	7293112	7293132	+	ACTGGAATATCAGGCCAGAG	0.7876	0.7022	0.7136	0.6691	0.5587	0.6026	0.6551	0.6786	0.2835	0.6051	ccdc127b
chr19	7293117	7293137	+	AATATCAGGCCAGAGAGGCA	0.7491	0.6228	0.729	0.3215	0.228	0.62	0.5562	0.9198	0.75	0.1261	ccdc127b
chr19	7295185	7295205	+	CTTAGGATGGATCTGGTCCA	0.8056	0.5749	0.7871	0.5988	0.517	0.6349	0.5975	0.5182	0.4699	0.2268	ccdc127b
chr19	7295215	7295235	+	GAAAGAAATCGAAGATGCCA	0.4781	0.6416	0.5547	0.2763	0.0523	0.6663	0.4048	0.2433	-0.0153	0.1748	ccdc127b
chr19	7295251	7295271	+	CACTGTGAAGACAATCCAGA	0.6209	0.6465	0.6597	0.1567	0.393	0.6487	0.3096	-0.2205	-0.3557	0.4336	ccdc127b
chr19	7295295	7295315	+	AGACGCTTTCAGAAAACCGC	0.6735	0.5577	0.6728	0.1235	0.0243	0.6142	0.4112	-0.345	-0.5792	0.1253	ccdc127b
chr19	7295329	7295349	+	GCTGGAGCTTGATCTGGAGA	0.3359	0.5815	0.7777	0.458	0.4789	0.6512	0.4682	0.7291	0.1527	0.3933	ccdc127b
chr19	7295348	7295368	+	AAGGAAAAGCAGCGAGCACA	0.8785	0.5007	0.6161	0.5667	0.3136	0.6136	0.6127	0.7559	0.6261	0.0555	ccdc127b
chr19	7295389	7295409	+	ATCCCAGAGTCAGAAGCTCC	0.5592	0.5178	0.5841	0.3567	0.4603	0.5931	0.5959	0.4511	0.488	0.0153	ccdc127b
chr19	7295392	7295412	+	CCAGAGTCAGAAGCTCCAGG	0.7109	0.7253	0.8288	0.4067	0.6463	0.7199	0.6804	1.2329	0.5725	0.8683	ccdc127b
chr19	7295517	7295537	+	AGGAAAAAGAGCGCGAGCAG	0.5118	0.5682	0.7911	0.5138	0.5309	0.6901	0.422	0.4206	-0.1241	0.3391	ccdc127b
chr19	7300199	7300219	+	CAGAACAGCACCTCCAGCTC	0.8149	0.4997	0.7356	0.4621	0.4745	0.5955	0.5666	0.4841	0.6481	0.0545	sqleb
chr19	7300241	7300261	+	GTCCCTGATGTCATCATTGT	0.2963	0.463	0.6516	0.311	0.4805	0.5276	0.3788	-0.4073	-0.181	0.0276	sqleb
chr19	7300297	7300317	+	TCTTGGTCAAGATGGACGAA	0.6978	0.6313	0.62	0.3856	0.1792	0.591	0.5056	0.198	0.2477	0.2933	sqleb
chr19	7300388	7300408	+	TATCGTGCACTCATAGAATT	1.0	0.4703	0.6961	0.3704	0.2189	0.3928	0.1436	-1.2199	-0.2724	0.1132	sqleb
chr19	7300481	7300501	+	CTTTCCTATAGAGTCGGTAG	1.0	0.5731	0.7018	0.5201	0.0	0.5388	0.3836	0.1628	-0.0951	0.1619	sqleb
chr19	7300534	7300554	+	TCATCCATGACACTGAAAGC	0.7214	0.5849	0.6041	0.2229	0.2654	0.5923	0.648	0.6444	0.6336	0.5269	sqleb
chr19	7300568	7300588	+	GATTCCTTACTCTGAAGATC	0.5658	0.4421	0.4938	0.2361	0.1257	0.4668	0.4031	-0.7346	-0.326	0.0559	sqleb
chr19	7300732	7300752	+	CCTGGTATTTTTTGAGTGTG	0.5878	0.4681	0.6036	0.6096	0.3146	0.5242	0.1248	-1.6424	-1.9091	0.0448	sqleb
chr19	7300743	7300763	+	TTGAGTGTGAGGTTCATTGA	0.6824	0.4594	0.7544	0.6876	0.5017	0.5742	0.4823	0.1525	0.6212	0.1126	sqleb
chr19	7300799	7300819	+	TGTTAAAGGAGTCCAGTACA	0.5339	0.6921	0.6345	0.4494	0.2499	0.6135	0.6387	0.5148	0.5527	0.0486	sqleb
chr19	7300805	7300825	+	AGGAGTCCAGTACAAGGATA	0.5831	0.4718	0.6398	0.64	0.555	0.6528	0.4624	0.0397	0.2782	0.0903	sqleb
chr19	7300823	7300843	+	TAAGGATTCTGGGAAAATAC	0.4918	0.5318	0.687	0.3655	0.3157	0.5449	0.4186	-0.2562	0.4316	0.1343	sqleb
chr19	7302854	7302874	+	CAAGTCTGTTCCAACTTTGT	0.6909	0.269	0.7214	0.3356	0.3007	0.38	0.1972	-0.7006	-0.0755	0.0431	sqleb
chr19	7302868	7302888	+	CTTTGTAGGCTGCATAATGA	0.6231	0.4809	0.7633	0.3834	0.0	0.4608	0.372	-0.1371	-0.0944	0.0532	sqleb
chr19	7303075	7303095	+	ACGTGTGCTAGTGGACATAC	0.6547	0.4777	0.5356	0.55	0.4648	0.5504	0.2831	0.1388	0.786	0.036	sqleb
chr19	7303114	7303134	+	CCTCAAACAATACATGACTG	0.4469	0.6796	0.8049	0.2492	0.3767	0.6486	0.6164	0.5996	-0.1877	0.3761	sqleb
chr19	7303136	7303156	+	GAGATCCACCCAAAACTGCC	0.7423	0.5859	0.591	0.3081	0.2608	0.5594	0.4703	0.2521	-0.0299	0.2297	sqleb
chr19	7303655	7303675	+	TTTCCTAATAGATCACTTGA	0.6839	0.4397	0.5979	0.2232	0.0	0.3909	0.1693	-0.8226	-0.4653	0.1321	sqleb
chr19	7303740	7303760	+	TCATCACCTGTCAGTAAACC	0.7586	0.5398	0.5474	0.4009	0.2368	0.519	0.4935	0.1381	0.0028	0.2829	sqleb
chr19	7305502	7305522	+	TCGGAGATGCTTATAACATG	0.8435	0.6564	0.7188	0.6113	0.5986	0.718	0.6247	0.9395	0.6376	0.1962	sqleb
chr19	7334743	7334763	+	TTGGGCATACTGCTGCATAG	0.4316	0.6322	0.8383	0.4486	0.5253	0.6436	0.5785	0.5961	0.5241	0.547	oxr1b
chr19	7334764	7334784	+	GGCGCTGGCGTGGGACACAA	0.6496	0.586	0.5888	0.6574	0.6061	0.6657	0.3615	0.4774	0.1962	0.227	oxr1b
chr19	7334799	7334819	+	CCCTGCCAACCCGCAGACAC	1.0	0.5132	0.6349	0.4589	0.5488	0.5899	0.5907	0.3623	-0.0183	0.0672	oxr1b
chr19	7337871	7337891	+	TTCAGTCCCTCTTCAGCTCC	0.2635	0.3994	0.654	0.3478	0.2996	0.4687	0.2965	-0.4406	-0.66	0.021	oxr1b
chr19	7337956	7337976	+	CCTGCAGACTCTGATCCTCC	0.5468	0.5025	0.7079	0.2827	0.4957	0.5899	0.4002	0.3001	0.3138	0.0936	oxr1b
chr19	7338263	7338283	+	CGATTCTGAAGACGCTCCAG	0.74	0.6681	0.6727	0.6287	0.5681	0.6909	0.5577	0.2267	-0.1505	0.2727	oxr1b
chr19	7338301	7338321	+	GCTCATCCGAAGATGTTGCG	0.6645	0.6254	0.8175	0.2849	0.4845	0.6513	0.6675	0.4478	-0.0857	0.7579	oxr1b
chr19	7338375	7338395	+	AGTGATGCTTCAGTGCTGCG	0.9211	0.6729	0.7844	0.3118	0.3483	0.6557	0.7619	1.1293	0.3572	0.5289	oxr1b
chr19	7338480	7338500	+	TGGCTCACCTCGCTTACTGA	0.8847	0.5947	0.7828	0.2594	0.3743	0.6443	0.5018	0.6088	0.5123	0.173	oxr1b
chr19	7341281	7341301	+	GAGCGCCTCTTCCTCCTCGG	0.8898	0.6329	0.8194	0.8277	0.7211	0.7089	0.6893	1.2937	0.6	0.4269	oxr1b
chr19	7341303	7341323	+	GTGGACGACACCACTCTAGC	1.0	0.5238	0.7497	0.3058	0.3437	0.5195	0.3988	-0.0833	0.2381	0.0861	oxr1b
chr19	7349139	7349159	+	CTTCTCCAGATCGGCCTCAG	0.6222	0.5925	0.7907	0.6827	0.5426	0.5786	0.5233	0.184	-0.1752	0.0773	oxr1b
chr19	7349142	7349162	+	CTCCAGATCGGCCTCAGAGG	1.0	0.5487	0.843	0.5409	0.542	0.6612	0.5914	0.872	0.4094	0.2004	oxr1b
chr19	7349171	7349191	+	AGAGAGGACTGATGGGGCTG	0.3983	0.3751	0.7579	0.5167	0.582	0.5959	0.5653	-0.2695	-0.3925	0.0226	oxr1b
chr19	7349212	7349232	+	CTGGAGATATACTCCGGGTC	0.5556	0.4058	0.682	0.7204	0.5588	0.4636	0.4003	-0.1193	-0.1515	0.0127	oxr1b
chr19	7351271	7351291	+	AGTAAAAGCATTACCTTTCC	0.7403	0.3406	0.7352	0.2081	0.2492	0.4582	0.12	-1.1965	-0.3845	0.0086	oxr1b
chr19	7358106	7358126	+	GGTGCCTTTGGGCCTCTGGA	0.7091	0.5332	0.7205	0.379	0.5048	0.6083	0.5152	0.1937	-0.0008	0.2003	oxr1b
chr19	7409082	7409102	+	GGTCTTCTTGTGACGTCACG	0.471	0.604	0.8663	0.3763	0.3353	0.6253	0.3525	-0.1045	-0.7323	0.6122	apoa1bp
chr19	7409085	7409105	+	CTTCTTGTGACGTCACGAGG	0.6924	0.6274	0.7988	0.5624	0.3969	0.6339	0.4935	0.4984	0.0288	0.3745	apoa1bp
chr19	7409600	7409620	+	GTTGTGCTGTAGTCAGGAGG	0.8439	0.6275	0.8224	0.7119	0.4792	0.6595	0.5393	0.8623	0.1714	0.473	apoa1bp
chr19	7409618	7409638	+	GGAGGCTCAGCAGATTGACG	1.0	0.6746	0.8194	0.3323	0.5743	0.7306	0.6827	1.4536	0.6347	0.4709	apoa1bp
chr19	7409699	7409719	+	CTGCGCTACTGCGGTGGCAA	0.8574	0.4612	0.693	0.5938	0.5362	0.5588	0.3068	-0.5327	-0.8502	0.0608	apoa1bp
chr19	7409869	7409889	+	CACTGCTTAAGAGTCCAGCC	1.0	0.5766	0.611	0.2807	0.23	0.3301	0.3336	-0.1282	-0.1778	0.0979	apoa1bp
chr19	7409892	7409912	+	GTCCTGGTCATCTGTGGGCC	0.8212	0.5033	0.6395	0.4665	0.3206	0.3723	0.2901	-1.1754	-1.7596	0.034	apoa1bp
chr19	7409904	7409924	+	TGTGGGCCAGGAAACAACGG	1.0	0.7612	0.8851	0.4927	0.6615	0.7492	0.7147	1.4302	0.6465	0.6849	apoa1bp
chr19	7411530	7411550	+	CTTCCTGACGGAGATGCCGG	0.5023	0.6115	0.7918	0.6003	0.4835	0.6626	0.6136	0.9137	0.1195	0.4011	apoa1bp
chr19	7417589	7417609	+	GTACAGTGCGCACAGTTGCC	1.0	0.5589	0.7245	0.2768	0.1705	0.4341	0.4855	0.0226	-0.0128	0.4731	rab25a
chr19	7420017	7420037	+	GAAGTGAGGGACGTACGCTG	0.8971	0.6647	0.7614	0.543	0.6507	0.7301	0.7054	1.2087	0.4209	0.1153	rab25a
chr19	7424772	7424792	+	TGTGGGTGGTCTCGATGAGA	0.8028	0.55	0.6772	0.4789	0.4867	0.6548	0.5397	0.5422	0.5373	0.0331	sf3b4
chr19	7424854	7424874	+	ATGCCCAAAGACAGAGTAAC	0.8929	0.4311	0.5133	0.6041	0.3291	0.4743	0.3648	-0.7543	-0.1243	0.0985	sf3b4
chr19	7424865	7424885	+	CAGAGTAACAGGACAACACC	0.8732	0.5447	0.6728	0.4997	0.5204	0.6659	0.5691	0.3673	0.2551	0.1438	sf3b4
chr19	7426810	7426830	+	CCCCGATACGGGCAACTCGA	0.7096	0.5635	0.7012	0.2955	0.4124	0.5312	0.3315	0.045	-0.0307	0.0799	sf3b4
chr19	7426864	7426884	+	TGCGTCAGATGCGGCTATCG	1.0	0.593	0.7485	0.4086	0.639	0.6281	0.5417	0.6737	0.1992	0.0697	sf3b4
chr19	7426933	7426953	+	CGCGTTTAAGAAAGACTCAA	1.0	0.5575	0.5406	0.5128	0.3396	0.5265	0.1754	-0.6212	-0.6418	0.1795	sf3b4
chr19	7426993	7427013	+	CGCACAGAATCCACTGTCCC	1.0	0.5289	0.6516	0.27	0.5538	0.5742	0.5669	0.0553	-0.1636	0.0531	sf3b4
chr19	7427090	7427110	+	GGAGCAGCCATGCCTATTCC	0.7438	0.3454	0.7271	0.2507	0.3863	0.5441	0.319	-0.5672	0.2632	0.0845	sf3b4
chr19	7430001	7430021	+	ATGCCCATGCCTCCAGCACC	0.7895	0.5057	0.6125	0.554	0.3381	0.5124	0.5815	0.4014	0.3921	0.0994	sf3b4
chr19	7438074	7438094	+	GACCAAGTCCATTAGTCTGC	1.0	0.4965	0.7072	0.1315	0.086	0.5171	0.4078	-0.152	-0.1073	0.2595	gabpb2a
chr19	7439796	7439816	+	TGCAATAGATGCATGAGATC	0.4336	0.3782	0.693	0.2441	0.2988	0.501	0.2036	-0.4283	-0.0548	0.0405	gabpb2a
chr19	7439848	7439868	+	CGGTCTTGCAGAACTTGCTG	0.661	0.5397	0.6738	0.2824	0.4983	0.6928	0.5124	0.195	-0.2108	0.1141	gabpb2a
chr19	7440162	7440182	+	TGCTGACACCCGCCCTCAGC	1.0	0.441	0.7495	0.3275	0.118	0.3117	0.3174	-0.3916	-0.2296	0.0296	gabpb2a
chr19	7446592	7446612	+	ATTTGGGTGCGGAAATGCCC	1.0	0.526	0.7194	0.324	0.107	0.6228	0.5376	0.35	0.3682	0.4537	mllt11
chr19	7446610	7446630	+	CCAGGTCTTCCAGCTCCGAC	0.8744	0.5633	0.701	0.4762	0.4089	0.5748	0.3966	0.0852	-0.0338	0.3821	mllt11
chr19	7446643	7446663	+	GGATTGGCTGCCTCCAGAAC	0.7298	0.4366	0.7258	0.4726	0.4519	0.6253	0.5133	0.0419	0.3306	0.1077	mllt11
chr19	7446647	7446667	+	TGGCTGCCTCCAGAACAGGA	0.6522	0.6867	0.6429	0.5848	0.5093	0.7395	0.7647	1.1551	0.7611	0.2398	mllt11
chr19	7456444	7456464	+	GGAGGCCATCGCCAACACTG	0.8272	0.7005	0.752	0.4496	0.6216	0.7607	0.68	1.1394	0.3292	0.3854	fam63a
chr19	7456747	7456767	+	TGGAAACCAAGTCTCCGTTC	0.7098	0.5073	0.7072	0.6146	0.336	0.5671	0.4442	-0.264	0.2715	0.051	fam63a
chr19	7456757	7456777	+	GTCTCCGTTCAGGAAAATGA	0.3428	0.5654	0.5697	0.2391	0.2856	0.6607	0.5953	0.3355	0.088	0.0557	fam63a
chr19	7456779	7456799	+	GGGCCGTTGCTGGAGCCATG	0.7275	0.6884	0.8062	0.4863	0.7598	0.7332	0.428	0.6119	0.2135	0.2931	fam63a
chr19	7456834	7456854	+	TGTCAAGTGGATTACCTGGA	0.435	0.5368	0.7006	0.4477	0.6059	0.7213	0.5579	0.6569	0.4635	0.3298	fam63a
chr19	7456921	7456941	+	CATCCTGCTGCTGCGCTGGA	0.8508	0.5262	0.6875	0.5446	0.2414	0.5506	0.507	-0.52	-0.6455	0.0682	fam63a
chr19	7465453	7465473	+	GTGTGCTGTCCATCAAGCCC	0.6065	0.5107	0.6065	0.3744	0.4954	0.6458	0.5938	0.309	0.0928	0.276	fam63a
chr19	7465490	7465510	+	CATGGAGCTCAATTTCCAGC	0.5399	0.5736	0.7636	0.2911	0.0282	0.4814	0.1975	-0.076	0.0307	0.6945	fam63a
chr19	7468645	7468665	+	CGGCTGGCTCGTCGACCCGC	1.0	0.5576	0.635	0.6533	0.2532	0.4673	0.343	-0.2389	-0.4247	0.1747	fam63a
chr19	7468727	7468747	+	CATTGTTCTCTAGAGTCCTG	0.6501	0.5759	0.7716	0.5225	0.351	0.6352	0.4344	0.5181	0.2136	0.5497	fam63a
chr19	7468821	7468841	+	GACAGCAGTCAAGTCAGCGA	0.7495	0.6522	0.7214	0.3736	0.3295	0.6278	0.6969	1.1018	0.8236	0.4399	fam63a
chr19	7487345	7487365	+	TGTTTTCTCACGTTCGGGGT	1.0	0.5078	0.6862	0.4838	0.0756	0.5854	0.2837	-0.5816	-0.8602	0.2758	rfx5
chr19	7487363	7487383	+	GTAGGACAGACTTACGCCCG	1.0	0.6436	0.7911	0.6228	0.642	0.7183	0.6139	1.4373	0.6583	0.4143	rfx5
chr19	7487402	7487422	+	GACGGTTCCGCCTGGCTGTG	1.0	0.5315	0.7139	0.6024	0.5861	0.6165	0.4798	0.1255	-0.4695	0.0147	rfx5
chr19	7487531	7487551	+	CTGGGGCAGTTTCTTCATGT	0.4935	0.5379	0.7591	0.5157	0.5841	0.6102	0.4852	-0.2329	-0.1246	0.0787	rfx5
chr19	7489567	7489587	+	CCACCTGCTCGGGAAGCTGC	0.7928	0.4256	0.6455	0.3094	0.3227	0.5766	0.4889	-0.258	-0.4398	0.0993	rfx5
chr19	7489591	7489611	+	ATCTTTTTGATGACCTTATG	0.6433	0.4261	0.7483	0.3203	0.2319	0.428	0.0713	-1.9739	-1.7591	0.0661	rfx5
chr19	7489599	7489619	+	GATGACCTTATGAGGTTTCG	0.8378	0.5141	0.7954	0.3148	0.3823	0.5555	0.2571	-0.489	-0.4927	0.1297	rfx5
chr19	7490088	7490108	+	CTTACCCGCCAGTGCAGCTG	0.9441	0.5447	0.7681	0.4977	0.2298	0.6209	0.7	0.4011	-0.1277	0.0827	rfx5
chr19	7490141	7490161	+	TGACGATGTGCTCTTGCACG	0.6713	0.6361	0.8052	0.4142	0.1523	0.5165	0.6382	0.8295	-0.0439	0.4705	rfx5
chr19	7490183	7490203	+	CCGTGTCGAAAGAGCGCTTC	0.8845	0.4524	0.6361	0.6165	0.4252	0.4055	0.2222	-1.1505	-0.633	0.0195	rfx5
chr19	7490217	7490237	+	CCAATCACAAATGAGCTCGC	0.8943	0.5602	0.693	0.362	0.0067	0.4874	0.5342	0.4965	0.5651	0.3408	rfx5
chr19	7490244	7490264	+	TTCGGTCACCTCTTGCTTGT	0.6167	0.3587	0.7356	0.4639	0.2238	0.296	0.1733	-0.6399	-0.4386	0.1452	rfx5
chr19	7490276	7490296	+	GTTCTGTCAGTTCAGACTGG	0.2757	0.6767	0.8568	0.4838	0.4064	0.6625	0.6502	0.537	0.1799	0.6363	rfx5
chr19	7490389	7490409	+	CCGGGTCATTTTTGAGGTCC	1.0	0.3663	0.5547	0.7241	0.3401	0.4492	0.1846	-1.0491	-1.2078	0.0103	rfx5
chr19	7490453	7490473	+	CCCGCTATAGCAGTATGTGC	0.6617	0.5439	0.57	0.3951	0.424	0.6397	0.6801	0.6044	0.6444	0.1347	rfx5
chr19	7490837	7490857	+	AGTCTTCGTGCTTTTATGTT	0.63	0.3167	0.7148	0.3241	0.2531	0.2905	0.0677	-1.514	-1.2518	0.0479	rfx5
chr19	7490882	7490902	+	CCAAAATTCGCTGCACTCAG	0.5435	0.5993	0.7094	0.4124	0.3888	0.5912	0.3361	-0.0787	-0.5451	0.5436	rfx5
chr19	7490895	7490915	+	CACTCAGAGGCCGATGCTGT	0.6521	0.5924	0.6325	0.5568	0.5085	0.6196	0.4385	0.3831	0.3791	0.0402	rfx5
chr19	7491077	7491097	+	GTCTCGTAAACATCTTGTTT	0.8845	0.4585	0.6135	0.3854	0.2261	0.3744	0.3229	-1.0057	-0.4254	0.0473	rfx5
chr19	7491081	7491101	+	CGTAAACATCTTGTTTAGGC	0.6432	0.494	0.6864	0.2887	0.0	0.3126	0.1636	-0.6211	-0.4565	0.1879	rfx5
chr19	7491085	7491105	+	AACATCTTGTTTAGGCAGGC	0.6071	0.4959	0.5734	0.3175	0.1258	0.3145	0.2152	-0.6434	-0.6832	0.0535	rfx5
chr19	7491092	7491112	+	TGTTTAGGCAGGCAGGTGTC	0.7174	0.4714	0.7145	0.6676	0.0598	0.4176	0.4361	-0.1659	0.29	0.1098	rfx5
chr19	7491127	7491147	+	ATGGCTACGGATCCAGTTGC	0.786	0.4861	0.5983	0.6588	0.4265	0.58	0.5288	-0.1508	-0.0482	0.0757	rfx5
chr19	7491474	7491494	+	TTCTCCTGCACTTGGACCTG	0.3256	0.5126	0.6171	0.3874	0.4012	0.6106	0.3973	-0.1693	-0.6647	0.0302	rfx5
chr19	7491491	7491511	+	CTGAGGGTAGCTGTAGATAA	0.6723	0.4937	0.6775	0.7539	0.543	0.5921	0.5631	0.0464	0.3918	0.1153	rfx5
chr19	7498090	7498110	+	ACCCGGCAAAAGAAGAAGAA	0.5281	0.5646	0.7292	0.3646	0.3531	0.6196	0.5919	0.4886	0.3508	0.2773	mrpl24
chr19	7498117	7498137	+	TGTTGAACCCATTGCTAATG	0.5224	0.4955	0.7149	0.2347	0.2062	0.4478	0.2526	-0.2678	-0.512	0.0206	mrpl24
chr19	7498136	7498156	+	GAGGACTGGCCTGTAGTGAG	0.4647	0.6161	0.689	0.6332	0.6849	0.7357	0.7574	1.1762	0.4985	0.0567	mrpl24
chr19	7500743	7500763	+	ATTGTAATTCAACCAGGTGG	0.5272	0.5326	0.7374	0.6064	0.3814	0.6265	0.4398	0.2607	-0.0471	0.4097	mrpl24
chr19	7500821	7500841	+	TCGAAACTGGGTCATACTCG	1.0	0.6005	0.7911	0.338	0.4274	0.6623	0.4658	0.2657	-0.4973	0.1069	mrpl24
chr19	7500837	7500857	+	CTCGAGGGCCTGAACACGGT	0.8947	0.6426	0.7576	0.5151	0.6183	0.6941	0.6382	0.5736	0.4188	0.1848	mrpl24
chr19	7501016	7501036	+	CGCTCATTGACCCGACTGAC	0.3946	0.5226	0.417	0.4127	0.4239	0.463	0.2623	-0.7215	-0.6214	0.1043	mrpl24
chr19	7505581	7505601	+	CCAGTGGAGATACACTGAAG	0.5014	0.6987	0.8146	0.4294	0.609	0.6808	0.6288	0.7472	0.5022	0.1483	mrpl24
chr19	7507716	7507736	+	TACCCGCTCGAGCTCCGGGA	0.8333	0.5355	0.7019	0.6087	0.5378	0.6993	0.4998	0.7477	0.4702	0.255	prcc
chr19	7507762	7507782	+	GCCCGCGCCGAAGAACGCGG	0.6111	0.687	0.752	0.5342	0.5159	0.6919	0.7182	0.9454	-0.0346	0.8149	prcc
chr19	7507809	7507829	+	CAGCTGCTCCACAACCCAAA	0.5665	0.5356	0.7591	0.525	0.2647	0.3953	0.2263	-0.1431	0.1667	0.5834	prcc
chr19	7510137	7510157	+	GCCTAAGAATCTGGCAGTGA	0.4326	0.5686	0.5889	0.49	0.4415	0.6353	0.6081	0.5102	0.2833	0.0879	prcc
chr19	7510231	7510251	+	GCCAAGCCCCAGAGTCTGTC	0.5458	0.4303	0.6867	0.2955	0.2972	0.4701	0.4071	-0.1016	0.4055	0.1706	prcc
chr19	7510446	7510466	+	ACACCCTCCGCCTGGTGTGG	1.0	0.5636	0.7071	0.5656	0.5171	0.5929	0.5277	0.2849	-0.2231	0.088	prcc
chr19	7510533	7510553	+	AGATTTTCAACATCAGTACC	0.749	0.605	0.564	0.267	0.0352	0.4943	0.5491	-0.819	-0.6325	0.1961	prcc
chr19	7523471	7523491	+	CTCCCTCATGTAGTTTCTAC	0.8261	0.4113	0.6516	0.3763	0.2273	0.3574	0.2727	-1.0501	-0.55	0.0418	mrpl9
chr19	7523595	7523615	+	CTTGTGAGGGGTAGACAGCC	1.0	0.5106	0.6142	0.4867	0.2953	0.3825	0.2381	-0.6195	-0.6221	0.026	mrpl9
chr19	7524588	7524608	+	GGCTTCCCTTCCTTTGACAG	1.0	0.5779	0.7436	0.4478	0.3634	0.6401	0.6111	0.2225	-0.4232	0.4652	mrpl9
chr19	7525152	7525172	+	CAGATTCTGTACTCGACTCA	0.8549	0.6313	0.7072	0.4493	0.3233	0.5864	0.4925	-0.1674	-0.2712	0.0315	mrpl9
chr19	7525155	7525175	+	ATTCTGTACTCGACTCAAGG	0.9297	0.7279	0.904	0.4361	0.3362	0.6642	0.6026	0.6089	0.1448	0.4552	mrpl9
chr19	7534479	7534499	+	GCTTTAGTCGGGCAGAACTG	0.894	0.6525	0.833	0.4856	0.4208	0.6659	0.7354	1.0403	0.5793	0.8344	lix1l
chr19	7534712	7534732	+	CTGACGTAGCAGACGTATGG	0.6254	0.5553	0.792	0.4208	0.4975	0.674	0.6282	0.5091	0.373	0.1254	lix1l
chr19	7534761	7534781	+	CCACGAGAGCTCCGTTCCTC	1.0	0.4406	0.693	0.3909	0.4389	0.4469	0.3235	-0.8469	-0.3744	0.0432	lix1l
chr19	7540412	7540432	+	TGCCCATAAAACTGGACCCG	0.8803	0.6162	0.6362	0.4934	0.5184	0.6409	0.6445	1.0147	0.1479	0.2765	lix1l
chr19	7540438	7540458	+	TGGAGCTGAAGTGGCGGCGG	0.2687	0.4623	0.7344	0.9601	0.7165	0.6717	0.5143	0.7079	-0.0645	0.115	lix1l
chr19	7540458	7540478	+	AGGTGGTGGCGGCCCCGGTG	0.987	0.5232	0.8081	1.0168	0.6754	0.588	0.3099	0.6212	0.472	0.0192	lix1l
chr19	7540491	7540511	+	GACGTGTGAACCCTGCGCCG	1.0	0.6443	0.8288	0.4458	0.5907	0.6803	0.6385	1.1336	0.0664	0.6809	lix1l
chr19	7540496	7540516	+	GTGAACCCTGCGCCGAGGAA	1.0	0.4828	0.7482	0.5889	0.4704	0.6442	0.4207	-0.0103	-0.0552	0.0589	lix1l
chr19	7540520	7540540	+	TACCGGTAACACCGGGCCGC	0.9827	0.3853	0.7024	0.3962	0.3022	0.4398	0.4612	-0.1372	-0.59	0.0069	lix1l
chr19	7552921	7552941	+	GGATGCACCCAGTCTGTCGG	0.8343	0.654	0.805	0.4975	0.5333	0.7094	0.6755	1.0221	-0.137	0.4397	pbxip1a
chr19	7552931	7552951	+	AGTCTGTCGGAGGATATCGC	1.0	0.6191	0.8485	0.3004	0.372	0.6125	0.5323	0.7413	0.8548	0.5034	pbxip1a
chr19	7553355	7553375	+	TATTTCAGGGAGTTCTTTGG	0.4171	0.4691	0.8188	0.5563	0.2937	0.5715	0.4009	0.2776	0.4224	0.076	pbxip1a
chr19	7553360	7553380	+	CAGGGAGTTCTTTGGAGGTG	0.7827	0.5223	0.6714	0.6909	0.5832	0.6175	0.4585	-0.2192	-0.5082	0.0172	pbxip1a
chr19	7553406	7553426	+	TCTGGAGCCCGTTTTGTCAG	0.6029	0.5544	0.8616	0.4542	0.3578	0.5867	0.3686	-0.4269	-0.8185	0.3279	pbxip1a
chr19	7553409	7553429	+	GGAGCCCGTTTTGTCAGAGG	0.4365	0.5273	0.7354	0.655	0.6127	0.7327	0.5478	-0.0865	-0.2859	0.2128	pbxip1a
chr19	7557381	7557401	+	GTCTGATTTGCAGATTTGCC	0.3973	0.5501	0.611	0.2444	0.0767	0.3615	0.1827	-0.7374	-0.7136	0.0385	pbxip1a
chr19	7557405	7557425	+	AACATCCCCAGATTTCTTAG	0.9057	0.5211	0.7911	0.2527	0.3438	0.4715	0.2944	-0.164	0.1357	0.341	pbxip1a
chr19	7557432	7557452	+	GGCAGCGTCTGGTCCTCCAG	0.5241	0.6277	0.8524	0.715	0.7241	0.6659	0.5024	0.6005	0.2278	0.3787	pbxip1a
chr19	7557755	7557775	+	TAAGCCACGCCCACACTATC	0.8232	0.3747	0.6267	0.3757	0.1593	0.3419	0.2727	-0.4915	0.6192	0.0388	pbxip1a
chr19	7557924	7557944	+	CATTGGTTCCATTGAAACTG	0.6791	0.6242	0.6568	0.2234	0.3292	0.6581	0.6736	0.4291	-0.1487	0.1429	pbxip1a
chr19	7557927	7557947	+	TGGTTCCATTGAAACTGAGG	0.7229	0.6211	0.7152	0.501	0.4084	0.67	0.5576	0.6616	0.0571	0.1571	pbxip1a
chr19	7557986	7558006	+	AGAAACTCCCTGATGTGATC	0.7749	0.3823	0.7544	0.2487	0.0656	0.4432	0.2075	-0.4717	-0.0697	0.0482	pbxip1a
chr19	7557994	7558014	+	CCTGATGTGATCAGGGAACC	1.0	0.5449	0.6927	0.4947	0.4489	0.4222	0.5947	-0.0246	-0.0297	0.0869	pbxip1a
chr19	7559794	7559814	+	TTTCCAGCAGTCTCCTCAGC	0.5961	0.4882	0.7221	0.2679	0.009	0.3538	0.2093	-1.0638	-0.881	0.0514	pbxip1a
chr19	7559862	7559882	+	GCTAAAGCGCAGCTCTGATG	0.6202	0.5999	0.8804	0.3545	0.3777	0.6937	0.6623	0.9072	0.4828	0.216	pbxip1a
chr19	7559865	7559885	+	AAAGCGCAGCTCTGATGAGG	0.4242	0.6231	0.6348	0.6566	0.3859	0.6424	0.6945	0.8449	0.3217	0.0645	pbxip1a
chr19	7559906	7559926	+	AAGAGTTTAACTTGCCTGTC	0.8282	0.3793	0.5734	0.5415	0.2053	0.2985	0.1889	-0.7855	-0.4272	0.0247	pbxip1a
chr19	7559910	7559930	+	GTTTAACTTGCCTGTCAGGA	0.9333	0.5389	0.5964	0.3964	0.1819	0.5975	0.3785	-0.3382	-0.6685	0.0582	pbxip1a
chr19	7559913	7559933	+	TAACTTGCCTGTCAGGAAGG	1.0	0.6327	0.8052	0.5463	0.2565	0.6172	0.5853	0.4088	-0.181	0.0872	pbxip1a
chr19	7560199	7560219	+	TGTTTGACCTGGCTGATGGT	0.6976	0.5177	0.7381	0.4413	0.286	0.658	0.6694	0.9468	1.0258	0.5461	pbxip1a
chr19	7563758	7563778	+	CGGAACAGAATTAAGTGACC	1.0	0.563	0.6789	0.3337	0.4262	0.6591	0.4234	0.3777	0.4139	0.1577	pbxip1a
chr19	7563912	7563932	+	TATATTGGAGGCCCAGATTG	0.767	0.5576	0.78	0.6919	0.5219	0.6499	0.5426	0.7078	0.5661	0.2296	pbxip1a
chr19	7564033	7564053	+	CTATGATTAGTCACAGAAAG	0.875	0.5634	0.6478	0.3829	0.3793	0.6332	0.3253	-0.2311	-0.6145	0.6948	pbxip1a
chr19	7564045	7564065	+	ACAGAAAGAGGAGCTGGACC	0.5512	0.5138	0.7356	0.4168	0.3386	0.609	0.6235	0.5192	0.1478	0.0675	pbxip1a
chr19	7564085	7564105	+	CAAGTGCATAGCACTGAGAA	0.7487	0.5966	0.7103	0.4288	0.4238	0.6145	0.4687	0.3234	0.1132	0.0818	pbxip1a
chr19	7565114	7565134	+	TGCTGACTCTGTTCCAGAAG	0.3983	0.5204	0.7436	0.4671	0.5562	0.6532	0.4487	0.1194	-0.3779	0.2392	pbxip1a
chr19	7565138	7565158	+	AGAGAAACACCGGGACAAAA	0.3123	0.3403	0.6303	0.4385	0.2899	0.5214	0.3562	-0.3694	-0.2384	0.1586	pbxip1a
chr19	7565141	7565161	+	GAAACACCGGGACAAAAAGG	0.8211	0.6021	0.668	0.4984	0.5357	0.7795	0.7341	1.1007	0.3734	0.5824	pbxip1a
chr19	7568293	7568313	+	TGTGCTTGTCTCTGAGTTCA	0.2816	0.3109	0.5554	0.3787	0.2516	0.3968	0.3006	-0.4288	-0.3759	0.0163	s100a11
chr19	7568308	7568328	+	GTTCAAGGCTTATGCTGGGA	0.6751	0.5858	0.6439	0.5245	0.4845	0.6535	0.4775	0.217	-0.0647	0.1151	s100a11
chr19	7568312	7568332	+	AAGGCTTATGCTGGGAAGGA	0.7902	0.5052	0.5461	0.6464	0.582	0.6248	0.4232	0.1534	-0.053	0.0472	s100a11
chr19	7568383	7568403	+	CCAGTTACCAAACTTTGTAA	0.6853	0.4775	0.7072	0.3416	0.082	0.458	0.2807	-0.6458	-0.4332	0.2836	s100a11
chr19	7587642	7587662	+	GTATTCCTGAAGTCCTCAAA	0.9575	0.4896	0.707	0.4732	0.2909	0.5722	0.4725	-0.2521	0.3809	0.3468	s100u
chr19	7587660	7587680	+	AAAGGCAAGGAGAACCTCGG	0.4542	0.6955	0.8383	0.681	0.6019	0.6902	0.5791	0.5489	0.0784	0.3857	s100u
chr19	7587665	7587685	+	CAAGGAGAACCTCGGAGGAA	0.9161	0.4726	0.6301	0.554	0.4555	0.607	0.5406	-0.1134	-0.2841	0.0411	s100u
chr19	7588959	7588979	+	ACTCTGTGTTTAGGGCTCAG	0.3095	0.6928	0.7859	0.4836	0.4105	0.5868	0.5843	0.545	0.0586	0.2983	s100u
chr19	7588968	7588988	+	TTAGGGCTCAGAGGACAACG	0.905	0.7793	0.7047	0.6635	0.6424	0.7295	0.8446	1.5135	0.7466	0.937	s100u
chr19	7589007	7589027	+	TGAGCAGCTCGACAACAACC	0.4044	0.6484	0.5983	0.4919	0.4668	0.786	0.7096	1.1195	0.8806	0.5451	s100u
chr19	7589016	7589036	+	CGACAACAACCAGGATGGCA	1.0	0.6535	0.5343	0.2762	0.3501	0.6061	0.5386	0.0564	-0.3812	0.1004	s100u
chr19	7589061	7589081	+	TCTAGTGGGTTATCTGGCGC	1.0	0.516	0.7636	0.6298	0.3514	0.5634	0.4879	0.3757	-0.1569	0.0483	s100u
chr19	7589088	7589108	+	CAGCGAACAGCGCTGTCTGG	0.9571	0.5969	0.8524	0.7051	0.6083	0.6599	0.5868	0.7682	0.4844	0.204	s100u
chr19	7589103	7589123	+	TCTGGAGGCAGAAACACCAG	0.4619	0.7375	0.8474	0.6598	0.6654	0.7145	0.6762	1.271	0.5653	0.6396	s100u
chr19	7589118	7589138	+	ACCAGAGGAGACTCCGGTAC	0.8394	0.5738	0.7356	0.6857	0.6337	0.5664	0.4954	-0.5469	-0.3585	0.0741	s100u
chr19	7589127	7589147	+	GACTCCGGTACAGGAGAGTC	0.5902	0.4476	0.4312	0.5157	0.5264	0.4449	0.4652	-0.1752	0.0335	0.0347	s100u
chr19	7589151	7589171	+	CCAAGCCGCAGCAAACGTCC	0.9085	0.4931	0.6681	0.3661	0.2963	0.6203	0.4638	0.4346	0.3154	0.084	s100u
chr19	7589178	7589198	+	ACCACAACAAGCAGAACCAA	0.5834	0.583	0.4991	0.5515	0.3845	0.6693	0.6349	0.9432	0.4846	0.1402	s100u
chr19	7589199	7589219	+	GGCGGAAACAGACAAGAAGA	0.3891	0.5419	0.6398	0.3998	0.4336	0.7065	0.6603	0.6785	0.0512	0.2779	s100u
chr19	7589223	7589243	+	AGAAGAGAAGCCGGCGGCGG	0.2541	0.3437	0.7485	0.7192	0.6105	0.636	0.5036	0.3324	-0.405	0.0632	s100u
chr19	7589265	7589285	+	GACAAACAAAAAGGTGGAGC	0.2805	0.4358	0.6222	0.155	0.1952	0.5976	0.4685	0.2203	-0.3706	0.0728	s100u
chr19	7604832	7604852	+	CTTTCATAAGTACTCGGGGA	0.3591	0.6088	0.5691	0.451	0.0399	0.5326	0.4574	0.6038	0.1431	0.0851	s100s
chr19	7604836	7604856	+	CATAAGTACTCGGGGAAGGA	0.901	0.501	0.7147	0.4121	0.4332	0.6323	0.5747	0.0588	-0.0973	0.1631	s100s
chr19	7604860	7604880	+	GACAAGTATACGCTCAGCCG	1.0	0.5816	0.8335	0.32	0.4664	0.6906	0.6523	1.2908	0.4858	0.5318	s100s
chr19	7604870	7604890	+	CGCTCAGCCGAGGAGAACTG	0.4001	0.6106	0.7352	0.3793	0.589	0.7009	0.676	0.447	-0.0312	0.2715	s100s
chr19	7604886	7604906	+	ACTGAGGGAACTTCTGACAG	1.0	0.6798	0.8709	0.5308	0.5807	0.6875	0.6692	0.949	0.2183	0.5947	s100s
chr19	7608435	7608455	+	GGACTCCAATAACGACGGCG	0.8671	0.6842	0.5898	0.4313	0.4682	0.7051	0.6149	0.791	-0.4289	0.6511	s100s
chr19	7630293	7630313	+	CCGCCATCGCGTTCTGCTGG	0.8696	0.5185	0.7496	0.604	0.2238	0.5416	0.4448	0.1158	-0.7598	0.0853	pygo2
chr19	7630344	7630364	+	CCCAGCCCAGGGGCTGGTGG	1.0	0.3905	0.8808	0.8057	0.5439	0.4457	0.4114	-0.4047	-0.817	0.0922	pygo2
chr19	7630356	7630376	+	GCTGGTGGAGGTGGCTATGG	0.2552	0.3661	0.8049	0.7602	0.7629	0.6728	0.4801	0.6344	0.4946	0.0765	pygo2
chr19	7630377	7630397	+	GGGCCGGGTCGAATGGGGGG	0.7931	0.396	0.7244	0.9231	0.6507	0.6625	0.334	-0.5805	-0.6815	0.1707	pygo2
chr19	7630401	7630421	+	ATGGGATTCATGGGTGGCCC	0.8849	0.4691	0.6977	0.5092	0.3989	0.3997	0.4325	-0.6205	-1.018	0.0708	pygo2
chr19	7630404	7630424	+	GGATTCATGGGTGGCCCAGG	0.7328	0.5871	0.6869	0.6523	0.6272	0.6617	0.3658	0.5405	0.2529	0.2837	pygo2
chr19	7630500	7630520	+	CTTGGATTTGGGGGCATGCC	0.952	0.3021	0.7053	0.4991	0.108	0.1605	0.1447	-1.003	-1.0983	0.0555	pygo2
chr19	7630509	7630529	+	GGGGGCATGCCAGGCTTTGG	0.9506	0.4008	0.7627	0.6826	0.6171	0.6466	0.4216	-0.0761	-0.1205	0.0804	pygo2
chr19	7630557	7630577	+	GGAGGAGGATTTCCACCAGG	0.5285	0.7116	0.7236	0.6565	0.7307	0.7085	0.6165	0.1349	-0.1628	0.6319	pygo2
chr19	7630608	7630628	+	TTTAGCCCTCCAATGCATCC	1.0	0.5966	0.7777	0.2052	0.0	0.3745	0.4575	-0.2384	0.0396	0.0978	pygo2
chr19	7630613	7630633	+	CCCTCCAATGCATCCAGGAC	0.9333	0.4599	0.5553	0.4453	0.4935	0.5679	0.2674	-0.448	-0.5657	0.0097	pygo2
chr19	7630659	7630679	+	GGAGCAATGGGTGGTGGTCC	0.8437	0.4089	0.609	0.6388	0.5039	0.5506	0.3497	-0.2965	-0.5264	0.0199	pygo2
chr19	7630662	7630682	+	GCAATGGGTGGTGGTCCAGG	0.9312	0.4935	0.7721	0.79	0.7236	0.6783	0.6269	0.9393	0.4078	0.5601	pygo2
chr19	7630687	7630707	+	GAGGAGGTCCACCACATCCA	1.0	0.5772	0.7733	0.5283	0.5619	0.681	0.6995	0.9312	0.9136	0.2656	pygo2
chr19	7630725	7630745	+	CAACAGCCTCCACATGGACA	0.5366	0.6692	0.7733	0.3612	0.2267	0.6047	0.6087	0.6287	0.3648	0.0897	pygo2
chr19	7630818	7630838	+	AACCCTATGGGGGGAATGGG	0.8656	0.48	0.5955	0.6117	0.5884	0.5668	0.2552	-0.1885	-0.5778	0.1569	pygo2
chr19	7630821	7630841	+	CCTATGGGGGGAATGGGAGG	0.436	0.4976	0.8709	0.7829	0.3822	0.5433	0.3983	-0.6632	-0.746	0.0346	pygo2
chr19	7630851	7630871	+	ATGATGGGCATGGGTGGTGG	0.4065	0.4695	0.8051	0.8823	0.6041	0.6223	0.5412	-0.2142	-0.5956	0.1272	pygo2
chr19	7630884	7630904	+	AATATGGTGGGTGGACACCC	0.7929	0.5707	0.663	0.5883	0.6271	0.6846	0.6075	1.0912	1.0245	0.2269	pygo2
chr19	7630899	7630919	+	CACCCAGGTATGCCTCCGCA	0.7599	0.6259	0.6642	0.4041	0.5759	0.6183	0.4137	0.3748	0.2082	0.2903	pygo2
chr19	7630961	7630981	+	AAGTCCTCCTGTTGGTGAAG	0.7239	0.571	0.6171	0.3272	0.5401	0.6523	0.4014	-0.0859	-0.4681	0.0446	pygo2
chr19	7630983	7631003	+	GGAAAGAACTTTGGTGGTCC	1.0	0.4404	0.6599	0.4206	0.3339	0.5996	0.3264	-0.6942	-1.1042	0.0169	pygo2
chr19	7631100	7631120	+	CCTGGACACCCACAGCCTGG	0.5837	0.6838	0.8616	0.5291	0.6141	0.7118	0.6514	0.7364	0.1128	0.3652	pygo2
chr19	7631103	7631123	+	GGACACCCACAGCCTGGAGG	0.4418	0.5074	0.8666	0.4283	0.5505	0.6914	0.6016	0.9524	0.1406	0.3406	pygo2
chr19	7631145	7631165	+	CAACCCAATCCCAACACCCC	0.7348	0.4975	0.6657	0.2019	0.5274	0.5977	0.6008	0.4201	0.2418	0.0626	pygo2
chr19	7631196	7631216	+	AATCCTAATTCATCCCCCAC	0.7949	0.5962	0.6796	0.5512	0.4002	0.5446	0.4525	0.2785	0.507	0.3528	pygo2
chr19	7645604	7645624	+	GGAGTAGCTGTGAGAGTTCA	0.5682	0.4785	0.6161	0.5643	0.493	0.6132	0.3881	-0.1014	0.1705	0.0667	cgnb
chr19	7645613	7645633	+	GTGAGAGTTCAAGGCATTTC	0.5463	0.2362	0.6505	0.4707	0.3324	0.3789	0.1356	-1.1548	-0.1858	0.0157	cgnb
chr19	7645636	7645656	+	ACAGCCCTATGTGGTGCTCC	0.9485	0.4936	0.609	0.4261	0.3905	0.488	0.454	-0.0027	-0.0734	0.0636	cgnb
chr19	7645648	7645668	+	GGTGCTCCAGGATGGAGAAA	0.3982	0.3988	0.6512	0.4476	0.3768	0.5788	0.4945	-0.1357	-0.0726	0.0619	cgnb
chr19	7645752	7645772	+	ACACCCTGCTTCTGGGACAA	0.5228	0.4966	0.609	0.4353	0.504	0.5427	0.4222	0.1708	-0.1672	0.0499	cgnb
chr19	7645757	7645777	+	CTGCTTCTGGGACAAAGGGA	0.24	0.5159	0.6052	0.5191	0.5293	0.6607	0.4632	0.2114	-0.248	0.1474	cgnb
chr19	7645764	7645784	+	TGGGACAAAGGGAAGGGGCT	0.5626	0.4636	0.7056	0.4553	0.5567	0.5745	0.1742	-0.3391	-0.2302	0.0228	cgnb
chr19	7645775	7645795	+	GAAGGGGCTAGGACTCCCCA	1.0	0.6464	0.8205	0.5722	0.6515	0.6947	0.6056	0.7695	0.8481	0.4895	cgnb
chr19	7645816	7645836	+	CCAACCTAGTTCTCCAGATG	1.0	0.6424	0.7212	0.3777	0.5358	0.6327	0.4936	0.1686	-0.1175	0.09	cgnb
chr19	7645836	7645856	+	AGGACTTTGGGAGCCCCTTA	0.7186	0.4308	0.6657	0.5567	0.4986	0.4075	0.1336	-1.0467	-0.2116	0.0596	cgnb
chr19	7645839	7645859	+	ACTTTGGGAGCCCCTTAAGG	0.589	0.604	0.8518	0.5319	0.3232	0.6068	0.6115	0.4119	0.3651	0.3597	cgnb
chr19	7645858	7645878	+	GAGGCCACCTGGTGATGGAC	0.49	0.4913	0.5259	0.6392	0.5905	0.7346	0.6146	0.4059	0.5006	0.028	cgnb
chr19	7645862	7645882	+	CCACCTGGTGATGGACAGGC	0.7796	0.5148	0.4787	0.5394	0.557	0.5323	0.3864	-0.4652	-0.5902	0.143	cgnb
chr19	7645871	7645891	+	GATGGACAGGCAGGGACTCA	0.5251	0.5616	0.7352	0.4974	0.5029	0.5952	0.5163	0.4625	0.5405	0.0237	cgnb
chr19	7645964	7645984	+	AATGATGCTTTCAACGAAGC	0.9652	0.5399	0.7494	0.2087	0.0214	0.4869	0.3004	-0.525	-0.4645	0.0686	cgnb
chr19	7645971	7645991	+	CTTTCAACGAAGCAGGCCTT	0.7723	0.5066	0.6793	0.5216	0.031	0.4064	0.3195	-0.3429	-0.0234	0.1689	cgnb
chr19	7645975	7645995	+	CAACGAAGCAGGCCTTAGGA	0.6701	0.4931	0.7482	0.3196	0.3757	0.615	0.608	0.3935	0.5987	0.1641	cgnb
chr19	7646239	7646259	+	TCTCAACAAACCTTCTGAAG	0.5689	0.6187	0.819	0.3245	0.2633	0.5882	0.4448	0.3346	-0.0845	0.1381	cgnb
chr19	7646431	7646451	+	ACCAAAGCTGTTTGCACCCA	0.8093	0.5288	0.6363	0.4803	0.4221	0.56	0.3422	-0.3795	-0.6333	0.0322	cgnb
chr19	7646434	7646454	+	AAAGCTGTTTGCACCCAAGG	0.8348	0.6924	0.7354	0.6972	0.5156	0.6459	0.6302	0.5455	0.1814	0.1874	cgnb
chr19	7648258	7648278	+	TATAGAGAATGGAAATGGAG	0.5707	0.5255	0.7217	0.4527	0.5261	0.7334	0.574	0.1945	-0.2764	0.3198	cgnb
chr19	7648698	7648718	+	GAACACTAGGTCTATTGAGA	1.0	0.5238	0.7214	0.2616	0.3647	0.6853	0.4749	0.4314	0.6293	0.0354	cgnb
chr19	7648701	7648721	+	CACTAGGTCTATTGAGAAGG	0.2762	0.5626	0.6005	0.6286	0.5177	0.6634	0.581	0.4198	-0.2432	0.1221	cgnb
chr19	7648739	7648759	+	AAGCAAGCCTCATTCATGAA	0.7849	0.5558	0.6726	0.5043	0.2904	0.5192	0.4097	-0.1823	0.0347	0.1677	cgnb
chr19	7648755	7648775	+	TGAAAGGTTCTGTGGGGTGA	0.3482	0.5444	0.7071	0.6056	0.3574	0.5936	0.4758	-0.0509	-0.3519	0.0462	cgnb
chr19	7658727	7658747	+	GGAGCTGCGCATGGATCGGG	0.6323	0.4955	0.5625	0.7249	0.6187	0.7509	0.6459	0.8075	0.304	0.3035	cgnb
chr19	7658754	7658774	+	GGAGTCTCGCTTGCGGCAGC	1.0	0.3954	0.7497	0.4572	0.2384	0.5029	0.3829	-0.2302	-0.4	0.0788	cgnb
chr19	7658781	7658801	+	TCAGCTCGCTCAGCTTCAAG	0.5866	0.6099	0.7638	0.3695	0.5371	0.6784	0.659	0.4839	-0.0179	0.5834	cgnb
chr19	7658789	7658809	+	CTCAGCTTCAAGAGGAGCTC	0.9423	0.3899	0.6835	0.4071	0.4292	0.5677	0.483	-0.1743	-0.0063	0.1408	cgnb
chr19	7661239	7661259	+	GCAGGACCTGTTGACGGTGC	0.4205	0.4622	0.7356	0.7329	0.6073	0.6533	0.5397	0.5291	0.2411	0.1934	cgnb
chr19	7661268	7661288	+	TGTCGGAGTCGCAGTTGCTG	0.493	0.5994	0.8284	0.333	0.4823	0.7289	0.6175	0.9089	0.3982	0.2297	cgnb
chr19	7661324	7661344	+	CGAGAACTCACCGCGCTAAA	1.0	0.3189	0.7497	0.4449	0.1442	0.3527	0.2029	-0.9464	-0.5923	0.2054	cgnb
chr19	7661335	7661355	+	CGCGCTAAAAGGAGCCCTGA	1.0	0.5369	0.6137	0.4468	0.532	0.5675	0.3589	-0.1919	-0.1232	0.0498	cgnb
chr19	7661341	7661361	+	AAAAGGAGCCCTGAAGGACG	0.9821	0.571	0.7614	0.5712	0.2193	0.5763	0.6481	0.6285	-0.1923	0.3341	cgnb
chr19	7661368	7661388	+	GTCTCACGATAAAGAGATGG	0.6316	0.6571	0.5071	0.4729	0.546	0.6819	0.6266	0.922	0.0905	0.1888	cgnb
chr19	7661434	7661454	+	CAGCATGGAGACCGTCTCAC	0.6743	0.5662	0.6789	0.7048	0.5638	0.5825	0.5186	0.2947	0.7124	0.3671	cgnb
chr19	7663021	7663041	+	ACAGTCTCAGCTGGAAATTG	0.6633	0.5654	0.6669	0.4841	0.4984	0.6385	0.6838	0.6245	0.2641	0.0762	cgnb
chr19	7663024	7663044	+	GTCTCAGCTGGAAATTGAGG	0.5252	0.6464	0.6738	0.3084	0.5311	0.6923	0.6219	0.9147	0.1843	0.4727	cgnb
chr19	7663075	7663095	+	GGCTATGGAGGAAGAGCTTG	0.4453	0.5108	0.5911	0.4821	0.6251	0.6896	0.4793	0.0885	-0.4015	0.0631	cgnb
chr19	7666858	7666878	+	CTCACTGAACAGGCTTCTGA	0.5391	0.5175	0.6988	0.1586	0.3664	0.594	0.3895	-0.2846	-0.3889	0.0551	cgnb
chr19	7666867	7666887	+	CAGGCTTCTGAAGGCTCAGC	0.605	0.4363	0.5949	0.4893	0.3843	0.4782	0.3628	-0.5456	-0.3637	0.0277	cgnb
chr19	7666875	7666895	+	TGAAGGCTCAGCAGGGCAAG	0.693	0.5446	0.7721	0.5724	0.5065	0.6275	0.4822	0.224	0.0286	0.156	cgnb
chr19	7667162	7667182	+	AGCAGAGACGCTGAAAAAAC	0.6324	0.377	0.654	0.4999	0.289	0.4557	0.2412	-0.3914	-0.2146	0.0368	cgnb
chr19	7667165	7667185	+	AGAGACGCTGAAAAAACAGG	0.3186	0.6923	0.7094	0.4643	0.3864	0.7046	0.6101	1.1146	0.1513	0.8657	cgnb
chr19	7667216	7667236	+	GAAGCGGGAAACTGAGCTGA	0.319	0.6116	0.551	0.7488	0.5449	0.6766	0.6535	0.7858	0.5142	0.0629	cgnb
chr19	7668275	7668295	+	TTTAGTATCAGATCAAACCA	0.5976	0.7385	0.6678	0.3855	0.0	0.5719	0.635	0.5018	0.193	0.5308	cgnb
chr19	7668305	7668325	+	AAGCAATCTAGAACTTCAAG	0.2228	0.6772	0.7769	0.3613	0.3807	0.6412	0.4363	0.4147	0.1222	0.3934	cgnb
chr19	7668322	7668342	+	AAGAGGCCAATGCTCGCTTG	0.5888	0.5961	0.8618	0.6474	0.5958	0.6732	0.556	0.4727	0.3432	0.0733	cgnb
chr19	7668528	7668548	+	CAGCTCGTCTGATGCTCTGG	0.4205	0.6249	0.7344	0.6589	0.6627	0.6811	0.6073	0.803	0.3646	0.0688	cgnb
chr19	7668531	7668551	+	CTCGTCTGATGCTCTGGAGG	0.389	0.5328	0.8052	0.5962	0.553	0.6299	0.5563	0.3883	-0.4332	0.0982	cgnb
chr19	7684278	7684298	+	AGGCAGCTAATACTCTATCA	1.0	0.5049	0.7308	0.4398	0.3842	0.6391	0.6069	0.4246	1.0387	0.1371	si:dkey-204a24.10
chr19	7684428	7684448	+	TGGAGTACGCCTCGGCAATG	1.0	0.6698	0.7485	0.6909	0.5682	0.6448	0.6321	0.7411	0.251	0.0852	si:dkey-204a24.10
chr19	7684598	7684618	+	TCACTGTAGCCAGTATTAAC	0.7385	0.4077	0.6775	0.3379	0.0	0.3188	0.2877	-0.3508	0.6975	0.3464	si:dkey-204a24.10
chr19	7684610	7684630	+	GTATTAACAGGTGCCATTGG	0.4105	0.5618	0.7436	0.6527	0.5505	0.6964	0.6309	0.5334	0.3974	0.4407	si:dkey-204a24.10
chr19	7684668	7684688	+	TTCCATCAATGTTATACTCT	0.4378	0.4597	0.693	0.1471	0.2825	0.4509	0.2518	-1.1012	-0.6523	0.0198	si:dkey-204a24.10
chr19	7684768	7684788	+	GAAACTCATTCTCTCTCTCA	0.5222	0.4856	0.6374	0.233	0.2138	0.5645	0.4043	-0.6033	-0.4545	0.0168	si:dkey-204a24.10
chr19	7684911	7684931	+	CTGCAGCATTTTCCATCGCG	0.839	0.5393	0.6842	0.7501	0.4027	0.5885	0.4467	-0.5885	-0.9506	0.7336	si:dkey-204a24.10
chr19	7684948	7684968	+	GTCGCTCAATCCAACAACCA	1.0	0.6721	0.6516	0.4504	0.5372	0.6897	0.7343	1.0421	0.5693	0.2705	si:dkey-204a24.10
chr19	7685031	7685051	+	ATCCTTCTGTGTCGATCACT	0.7356	0.5658	0.5831	0.3626	0.2587	0.3974	0.2325	-0.5982	-0.065	0.1034	si:dkey-204a24.10
chr19	7685354	7685374	+	TTTGGTAAGTTCTTTAGGGC	0.594	0.3886	0.7006	0.3112	0.0	0.304	0.1017	-0.9625	-1.1434	0.0876	si:dkey-204a24.10
chr19	7685466	7685486	+	TATGATTTTCCAGTTTTCTA	0.3805	0.4034	0.7494	0.2756	0.0	0.3532	0.0989	-1.5473	-1.4508	0.0648	si:dkey-204a24.10
chr19	7685789	7685809	+	TTCAACTTTTCCCCTTGCAA	0.6962	0.4913	0.7214	0.2185	0.1211	0.5285	0.2709	-1.2945	-1.5207	0.1274	si:dkey-204a24.10
chr19	7686129	7686149	+	GTACCAGTTTTGAGAGCTGC	0.7814	0.4579	0.5321	0.286	0.2723	0.6144	0.3146	-1.1254	-1.3189	0.1378	si:dkey-204a24.10
chr19	7686205	7686225	+	AGAGGATACTTGGCTCAAGA	0.8624	0.6485	0.7686	0.3534	0.5042	0.663	0.5635	0.5458	0.5804	0.2254	si:dkey-204a24.10
chr19	7686243	7686263	+	ATTCAGAAATATCCCCTCGT	1.0	0.5993	0.7729	0.4581	0.3898	0.6255	0.505	0.4501	0.6563	0.1185	si:dkey-204a24.10
chr19	7686293	7686313	+	TTGTCAGTTTCCTTTCCGCA	0.7381	0.6051	0.5411	0.4545	0.0778	0.5177	0.216	-0.3048	-0.7771	0.5102	si:dkey-204a24.10
chr19	7686465	7686485	+	CCAGTCTAACAAAAGAGATC	0.6977	0.4566	0.693	0.2108	0.2456	0.5055	0.323	-0.0443	0.2312	0.0327	si:dkey-204a24.10
chr19	7686727	7686747	+	ACCTTTCTGATCTTCAGTAG	0.5093	0.5087	0.7152	0.5384	0.334	0.5834	0.4143	0.0001	-0.0004	0.2154	si:dkey-204a24.10
chr19	7688113	7688133	+	AACTAATGTGTAGACAGAGA	0.6797	0.5409	0.6456	0.4225	0.4128	0.6286	0.4025	0.4849	0.576	0.0898	si:dkey-204a24.10
chr19	7688129	7688149	+	GAGAAGGAATATTCCATGCC	0.5377	0.498	0.6678	0.2156	0.3855	0.5376	0.5302	-0.2974	-0.4637	0.0459	si:dkey-204a24.10
chr19	7688482	7688502	+	GTAGCTTTGTACTCAGTGGC	0.7727	0.4933	0.5212	0.2995	0.5146	0.642	0.5271	0.2366	-0.1059	0.5738	si:dkey-204a24.10
chr19	7688602	7688622	+	AAACTGGGATCCATTTCTGG	0.4812	0.6972	0.8288	0.4906	0.4194	0.6347	0.5611	0.3806	0.0373	0.2714	si:dkey-204a24.10
chr19	7688662	7688682	+	GCAACATATTCAAAGTTCTC	0.5951	0.4506	0.609	0.1102	0.0918	0.3503	0.1315	-1.006	-0.3373	0.2253	si:dkey-204a24.10
chr19	7696507	7696527	+	ATTCCTCAATTTTTCCAAAG	0.2791	0.5378	0.735	0.3394	0.2276	0.4454	0.0874	-1.9553	-1.9867	0.2061	si:dkey-204a24.11
chr19	7696843	7696863	+	TTGCTGCCTTGAGAATATCA	0.8963	0.4741	0.6775	0.4872	0.1804	0.4622	0.3743	-0.2239	-0.1239	0.1369	si:dkey-204a24.11
chr19	7696893	7696913	+	TCACTGTAACCAGCACTGAC	0.4165	0.5561	0.6287	0.3173	0.3016	0.5031	0.6894	0.3702	0.4384	0.3726	si:dkey-204a24.11
chr19	7696905	7696925	+	GCACTGACAGGTGCCATTGG	0.381	0.5993	0.843	0.644	0.5482	0.6598	0.6709	0.5804	0.381	0.325	si:dkey-204a24.11
chr19	7698053	7698073	+	CAGTTTGGATATCTCCTTCC	0.8072	0.2053	0.6456	0.537	0.4346	0.5107	0.1911	-0.9187	-0.1347	0.0128	si:dkey-204a24.11
chr19	7698412	7698432	+	CCAGTTTTGGTTTGTGTTGC	0.2558	0.3154	0.6363	0.1917	0.1294	0.2617	0.098	-1.6375	-1.903	0.0084	si:dkey-204a24.11
chr19	7698590	7698610	+	CTTCCCACTAGGGAGATACC	0.4321	0.6183	0.7551	0.3202	0.2526	0.3428	0.4943	-0.2963	0.1515	0.3032	si:dkey-204a24.11
chr19	7698688	7698708	+	GGTTTTGCTGACTGGTTGAA	0.2505	0.5022	0.5964	0.4335	0.2457	0.4531	0.3994	-0.7275	-0.8634	0.2128	si:dkey-204a24.11
chr19	7698754	7698774	+	CTAGTCTGACGAAAGAGATC	0.5385	0.4198	0.7214	0.2392	0.3565	0.5825	0.4119	0.0648	0.3832	0.1382	si:dkey-204a24.11
chr19	7699006	7699026	+	ATTCCTCAGAAGCACATTTC	0.8445	0.2608	0.7409	0.3101	0.1571	0.3247	0.0809	-1.4753	-0.2098	0.0142	si:dkey-204a24.11
chr19	7699095	7699115	+	GGTGTTTGGTCCTCATCTGA	1.0	0.4776	0.6961	0.4161	0.4619	0.6387	0.3639	0.3073	0.3161	0.1181	si:dkey-204a24.11
chr19	7701027	7701047	+	GAGAAGGAATATTCAGCTCC	0.8846	0.4504	0.635	0.4646	0.3662	0.6355	0.5516	0.1784	0.2076	0.062	si:dkey-204a24.11
chr19	7701655	7701675	+	TATTAATAATCTTACTTGTG	0.3667	0.5578	0.6803	0.3398	0.2057	0.5589	0.3422	-0.2748	-0.5476	0.0915	si:dkey-204a24.11
chr19	7701732	7701752	+	GTTGCATTATACTCCGTGGC	0.7688	0.4717	0.6308	0.2837	0.4095	0.6099	0.5448	0.2637	0.0108	0.3806	si:dkey-204a24.11
chr19	7701841	7701861	+	GGAATCTGTACTCTCTGTTA	0.6796	0.4254	0.7072	0.3882	0.3428	0.5525	0.3899	-0.0306	0.6104	0.0847	si:dkey-204a24.11
chr19	7701930	7701950	+	TTAGGTCCTGGAATTGCTTT	0.578	0.3304	0.7356	0.5822	0.2935	0.374	0.1735	-1.115	-0.7597	0.2386	si:dkey-204a24.11
chr19	7739579	7739599	+	AATAAATGCCTCAGAAGTTC	0.5925	0.3365	0.6111	0.3425	0.0	0.3802	0.2243	-0.6743	-0.1012	0.0512	tuft1b
chr19	7742935	7742955	+	TGTTGTTACAGGTTCCGCCC	1.0	0.5285	0.7349	0.5136	0.4303	0.7172	0.4985	0.5715	0.5179	0.1154	tuft1b
chr19	7742945	7742965	+	GGTTCCGCCCAGGATCTGCA	1.0	0.6585	0.6731	0.1368	0.3771	0.7201	0.724	0.9006	0.5848	0.5074	tuft1b
chr19	7742999	7743019	+	AGACCTGTACTCTTATATGG	0.8791	0.6435	0.6396	0.325	0.5183	0.6978	0.6874	1.3154	1.1814	0.5556	tuft1b
chr19	7743017	7743037	+	GGAGGAGACGGAAAAACTAG	0.5409	0.6512	0.7236	0.3934	0.5037	0.7249	0.596	0.4412	-0.1432	0.5788	tuft1b
chr19	7743232	7743252	+	GCTGCAGAGAGCAGAAACCA	0.3756	0.6837	0.5696	0.4774	0.5554	0.6882	0.809	1.3629	0.9787	0.5308	tuft1b
chr19	7743238	7743258	+	GAGAGCAGAAACCAAGGTGG	0.5322	0.5373	0.7094	0.7533	0.6219	0.7033	0.6495	0.9674	0.112	0.4912	tuft1b
chr19	7762360	7762380	+	TCTCAGCTGGTTGACATCAC	0.7277	0.5715	0.8013	0.6705	0.4786	0.5658	0.4864	0.1163	0.3446	0.1825	ubap2l
chr19	7762365	7762385	+	GCTGGTTGACATCACAGGAA	0.3857	0.6039	0.7148	0.5408	0.4772	0.6439	0.5833	0.302	0.2639	0.394	ubap2l
chr19	7762440	7762460	+	AGCCATCAACGTCCTGTTGG	0.8915	0.5749	0.8052	0.3387	0.5305	0.6472	0.5523	-0.058	-0.5736	0.0294	ubap2l
chr19	7762843	7762863	+	GAAGAAAGTTTCAGGTCAGA	0.3545	0.5	0.6363	0.3478	0.0266	0.4687	0.1969	-0.5861	-0.6535	0.1023	ubap2l
chr19	7762865	7762885	+	GAAAGCGCACAGACAGATGG	0.4947	0.5655	0.7708	0.5243	0.5333	0.7761	0.5589	0.778	-0.2335	0.2303	ubap2l
chr19	7762895	7762915	+	GGAAAGGAGAATCGAGAGAG	0.2366	0.5668	0.6133	0.5662	0.5751	0.7133	0.6031	0.6112	-0.1954	0.1855	ubap2l
chr19	7762925	7762945	+	AGAGATGTGGCACGTCGCAG	0.8308	0.5068	0.7485	0.5153	0.5566	0.6816	0.5714	0.84	0.3152	0.2647	ubap2l
chr19	7762928	7762948	+	GATGTGGCACGTCGCAGAGG	0.8305	0.5375	0.8284	0.5984	0.4573	0.6508	0.672	0.9516	0.4204	0.1941	ubap2l
chr19	7765209	7765229	+	CCTGTCTTCAGTCCGTGGGC	1.0	0.5288	0.729	0.2776	0.2398	0.5452	0.3418	0.0146	-0.18	0.1094	ubap2l
chr19	7765233	7765253	+	GAATGGTTTGGATGGGGCCA	1.0	0.5115	0.6266	0.4544	0.3013	0.3773	0.4448	-0.3584	-0.6924	0.0399	ubap2l
chr19	7765237	7765257	+	GGTTTGGATGGGGCCAAGGC	0.4962	0.4435	0.7523	0.4772	0.4647	0.5952	0.2692	-0.2551	-0.293	0.0703	ubap2l
chr19	7765253	7765273	+	AGGCAGGTGGAGTCGCGGGC	0.9774	0.3852	0.7576	0.6255	0.4881	0.5789	0.31	-0.2147	-0.1719	0.0824	ubap2l
chr19	7765267	7765287	+	GCGGGCAGGGGAACTGAGCG	0.6589	0.561	0.7848	0.5843	0.6113	0.6097	0.4259	0.5402	-0.3429	0.0748	ubap2l
chr19	7765282	7765302	+	GAGCGAGGCCGTCGGGGAAG	0.5348	0.4362	0.7769	0.7687	0.6186	0.6653	0.5547	-0.2457	-0.3521	0.1026	ubap2l
chr19	7765386	7765406	+	GCAGGTGGAGCTGGAAGGCG	0.9047	0.5066	0.6323	0.8161	0.646	0.6563	0.5419	0.5903	-0.2459	0.326	ubap2l
chr19	7765393	7765413	+	GAGCTGGAAGGCGAGGAGGG	0.3679	0.5791	0.7942	0.9054	0.6291	0.6434	0.4678	0.2883	0.0866	0.0714	ubap2l
chr19	7765406	7765426	+	AGGAGGGAGGTTTTCAGCTC	0.4902	0.367	0.7449	0.5788	0.5119	0.5846	0.4786	-0.8058	-0.6221	0.0184	ubap2l
chr19	7769472	7769492	+	TCCCTAAAGCCAGATTGATA	0.4653	0.3923	0.7214	0.1834	0.105	0.3742	0.1658	-0.9528	-0.4524	0.0138	ubap2l
chr19	7769494	7769514	+	GGCCCCAGATATGATTTTTC	1.0	0.2075	0.6516	0.1571	0.1756	0.2293	0.0604	-2.0749	-1.2254	0.0328	ubap2l
chr19	7769926	7769946	+	GGCAGCACTTGGAGTAACAC	0.9448	0.6672	0.6977	0.4631	0.5679	0.7063	0.5623	0.7814	0.6496	0.2404	ubap2l
chr19	7771370	7771390	+	TCCACAGGGCTTGAGTTTAC	0.9851	0.3278	0.6657	0.5553	0.271	0.2791	0.1008	-1.5622	-0.6242	0.009	ubap2l
chr19	7771378	7771398	+	GCTTGAGTTTACAGGTGGAG	0.2963	0.6186	0.6519	0.4549	0.5053	0.635	0.444	-0.1201	-0.69	0.2062	ubap2l
chr19	7771542	7771562	+	CACGGAAGAGTGGGGCACGG	1.0	0.6752	0.7816	0.6753	0.7529	0.7095	0.6268	0.2956	-0.2402	0.2076	ubap2l
chr19	7771554	7771574	+	GGGCACGGAGGACTGGAATG	0.5078	0.6403	0.8194	0.7682	0.6546	0.7131	0.6742	0.6986	0.218	0.1064	ubap2l
chr19	7771707	7771727	+	GGCATCCATGCCCATTCCAC	1.0	0.5559	0.7356	0.4953	0.4894	0.4999	0.5831	0.2832	0.3846	0.0836	ubap2l
chr19	7771736	7771756	+	TCACCATTACTGCTGGACAG	0.5988	0.7323	0.7543	0.3879	0.5336	0.6405	0.6587	1.0383	0.4621	0.787	ubap2l
chr19	7773424	7773444	+	GCAGAGCCTGCTTCACTTGA	0.7955	0.3905	0.6917	0.408	0.4239	0.5343	0.2885	-0.8134	-0.4027	0.1195	ubap2l
chr19	7773891	7773911	+	TCAGGTGAGCATGCTCGGTA	0.9397	0.4767	0.701	0.5949	0.5636	0.6608	0.5429	0.2061	0.3126	0.0504	ubap2l
chr19	7773978	7773998	+	GGAGCAGTTTAAGACTGCCC	0.9933	0.5315	0.6374	0.369	0.5034	0.6818	0.5691	0.3005	0.341	0.2539	ubap2l
chr19	7775551	7775571	+	TATGATGGATGCCTTCTTGC	1.0	0.3773	0.7777	0.3302	0.2766	0.5147	0.4616	0.0614	0.3598	0.2231	ubap2l
chr19	7775564	7775584	+	TTCTTGCAGGACAAAACCAC	0.5009	0.6335	0.6159	0.4388	0.1576	0.5589	0.4319	0.3084	0.2297	0.1929	ubap2l
chr19	7775605	7775625	+	TCTACCCCCTCAGTCCACCC	0.7553	0.6236	0.7221	0.4243	0.4411	0.6925	0.7828	1.4052	1.2663	0.3244	ubap2l
chr19	7775623	7775643	+	CCAGGCATCTTCACTGGCCC	1.0	0.4779	0.7356	0.376	0.5046	0.5308	0.4882	-0.0579	-0.4015	0.1866	ubap2l
chr19	7775666	7775686	+	AAACCCATGGGAGCTGCTCC	1.0	0.4399	0.6941	0.3135	0.3604	0.4927	0.4834	-0.1606	-0.1451	0.0146	ubap2l
chr19	7775701	7775721	+	TTCCAGCCCAGCTGACCCGC	0.9051	0.5095	0.635	0.534	0.418	0.5688	0.5235	0.77	0.6953	0.0755	ubap2l
chr19	7775773	7775793	+	GAGGGCTTCCATCACGACCA	1.0	0.6968	0.7356	0.4793	0.5802	0.7641	0.6772	1.0117	0.5146	0.1682	ubap2l
chr19	7777423	7777443	+	GCTCTGGCAGTGGAGATGCC	0.8192	0.5398	0.7997	0.4363	0.3616	0.4749	0.4681	-0.3241	-0.439	0.4633	ubap2l
chr19	7777534	7777554	+	GCTGTTGCCACGACAACACC	0.5206	0.5358	0.7433	0.5097	0.339	0.628	0.511	0.5397	0.4722	0.4348	ubap2l
chr19	7777543	7777563	+	ACGACAACACCAGGCAACCA	0.7802	0.5278	0.5949	0.4252	0.4382	0.6464	0.7539	1.0155	0.701	0.1917	ubap2l
chr19	7779096	7779116	+	ACAGACGTCACAATCTCTGG	0.984	0.6739	0.7911	0.4045	0.517	0.6793	0.6271	0.6422	0.2129	0.33	ubap2l
chr19	7779422	7779442	+	GCTACTGTCTCAGCTGCAGC	0.4548	0.4407	0.7079	0.2318	0.0	0.5091	0.4949	0.0633	-0.3443	0.4242	ubap2l
chr19	7779509	7779529	+	TCATTGGCAGACCCCTCATC	0.9725	0.4102	0.7258	0.4116	0.1885	0.3747	0.3163	-0.6168	0.4949	0.068	ubap2l
chr19	7799190	7799210	+	GGGTTTTTCGGGGTTCCCGG	1.0	0.6509	0.7766	0.6489	0.6353	0.676	0.5138	-0.7317	-1.0022	0.8362	hax1
chr19	7799215	7799235	+	ATTATCGAGAAGATGGCCGC	0.4655	0.5549	0.7824	0.4379	0.2339	0.6	0.5363	0.6058	0.3463	0.0752	hax1
chr19	7800870	7800890	+	ATCCGTTTGACGATGCCTTC	1.0	0.3493	0.7544	0.3151	0.0933	0.3083	0.0867	-1.5089	-0.7778	0.1431	hax1
chr19	7800893	7800913	+	TTTGGATTCAGTTTCGGTCC	0.3835	0.4406	0.7494	0.3593	0.0282	0.4123	0.4444	-0.1317	-0.2063	0.0551	hax1
chr19	7801004	7801024	+	CGACATGGATTTGGACCGAG	0.5698	0.6554	0.5898	0.7281	0.6478	0.6736	0.4547	0.019	-0.6418	0.5381	hax1
chr19	7802573	7802593	+	AATAGAAGCTCCACCTCCAC	0.5076	0.5165	0.7777	0.5939	0.5126	0.6744	0.4911	0.2518	0.3644	0.1304	hax1
chr19	7802577	7802597	+	GAAGCTCCACCTCCACAGGA	0.4935	0.6316	0.5637	0.4398	0.542	0.761	0.6542	0.7984	0.417	0.1912	hax1
chr19	7802593	7802613	+	AGGAAGGAGTTGAGAAAGGC	0.306	0.4542	0.5767	0.559	0.5146	0.6718	0.6337	-0.2959	-0.3978	0.1118	hax1
chr19	7802604	7802624	+	GAGAAAGGCAGGAGTGGGAC	0.4499	0.4248	0.6489	0.6358	0.5759	0.6568	0.5248	-0.1641	-0.1026	0.0577	hax1
chr19	7802678	7802698	+	TAAAGATCCAGAGCACAGAG	0.5771	0.7251	0.6748	0.4246	0.3627	0.654	0.6916	0.8462	0.1596	0.4424	hax1
chr19	7802704	7802724	+	CTCCACCAAATCATCCTCAC	0.4285	0.5691	0.7072	0.4853	0.3728	0.49	0.4197	-0.1137	0.0502	0.062	hax1
chr19	7802851	7802871	+	AACCAAAGGGGGAAGACAAA	0.7805	0.3812	0.7686	0.3156	0.3067	0.5261	0.2137	-0.7216	-0.4255	0.0315	hax1
chr19	7802855	7802875	+	AAAGGGGGAAGACAAAAGGG	0.2594	0.7028	0.7126	0.7455	0.6072	0.7002	0.7311	0.594	0.1422	0.7066	hax1
chr19	7803353	7803373	+	TGCCTCAGATCTGGACTCAC	0.8835	0.487	0.5831	0.5798	0.5129	0.5493	0.4791	0.0013	0.2047	0.1308	hax1
chr19	7803363	7803383	+	CTGGACTCACAGGTGTCTTC	0.5707	0.2821	0.7686	0.4465	0.3172	0.3822	0.2193	-0.5927	-0.1164	0.0196	hax1
chr19	7812118	7812138	+	CGGGTGTGGATCAGTGGCTC	0.8525	0.4845	0.6882	0.6619	0.5952	0.6092	0.5181	0.1985	0.1772	0.0027	aqp10b
chr19	7812142	7812162	+	CACCACCTCTCAGAATACCA	1.0	0.6027	0.654	0.2413	0.4212	0.6645	0.6658	0.5901	0.3886	0.4391	aqp10b
chr19	7812209	7812229	+	TTTGGCATCTACATTGCAAA	0.4358	0.5232	0.7636	0.4141	0.0	0.2724	0.1332	-1.2326	-1.5388	0.3943	aqp10b
chr19	7812222	7812242	+	TTGCAAAAGGAGTGTCAGGT	0.942	0.6554	0.6348	0.5343	0.4429	0.6102	0.4618	-0.2991	-0.295	0.1887	aqp10b
chr19	7814231	7814251	+	GATTATCTGAGTCTGTGGGG	0.4645	0.7158	0.7228	0.6411	0.4313	0.6483	0.4595	0.6393	0.3294	0.448	aqp10b
chr19	7814245	7814265	+	GTGGGGAGGAGTGGTAGACC	0.8696	0.5257	0.7166	0.6352	0.5778	0.658	0.5122	0.863	0.9884	0.0117	aqp10b
chr19	7827574	7827594	+	CGATGCGCCTAGCAAAATGC	1.0	0.5415	0.6537	0.2822	0.147	0.5897	0.6109	0.3726	0.2649	0.3239	znf687b
chr19	7827578	7827598	+	GCGCCTAGCAAAATGCAGGC	0.8012	0.5666	0.5886	0.2962	0.1514	0.5103	0.4918	0.0562	-0.1225	0.3059	znf687b
chr19	7827696	7827716	+	GCCGACACACTGCACCAGTT	0.6499	0.6315	0.7198	0.6066	0.4634	0.4576	0.4015	0.2531	0.7811	0.1996	znf687b
chr19	7828171	7828191	+	CAGAGCTTCGCCTTTCTTGC	0.7004	0.2406	0.7356	0.1764	0.2349	0.3627	0.1162	-1.262	-0.9699	0.0795	znf687b
chr19	7828193	7828213	+	GGCAGCGGCATCAATGCCTG	0.9828	0.6081	0.8052	0.5305	0.5335	0.671	0.487	0.5505	-0.2884	0.1176	znf687b
chr19	7828217	7828237	+	CTCTGGGGTCCACGACGGGC	1.0	0.495	0.5387	0.4639	0.3806	0.5647	0.3027	-0.6042	-0.8716	0.0376	znf687b
chr19	7828249	7828269	+	AGTTGAAGCCGTGCCTGGAG	0.4725	0.5409	0.7653	0.5155	0.5707	0.6893	0.4496	0.2821	0.0479	0.0601	znf687b
chr19	7828286	7828306	+	GGACTGGAAGTGGACGGTGC	0.9715	0.5658	0.7922	0.4787	0.6203	0.6862	0.594	0.5774	0.2884	0.0828	znf687b
chr19	7828301	7828321	+	GGTGCAGGAATCGTCCCTGC	0.5421	0.4571	0.7079	0.5034	0.547	0.5887	0.5374	0.0118	0.0308	0.0653	znf687b
chr19	7828312	7828332	+	CGTCCCTGCAGGGGTAGTGG	0.9622	0.5695	0.7823	0.6379	0.4783	0.6128	0.4748	0.2835	-0.1389	0.252	znf687b
chr19	7828330	7828350	+	GGAGGATGTCAAAGGTGGAG	0.3984	0.5481	0.6714	0.4435	0.6119	0.6806	0.5359	0.5554	0.0173	0.439	znf687b
chr19	7828514	7828534	+	AATGTGAGCACTGCATGACC	0.3943	0.5592	0.7339	0.3802	0.4569	0.6845	0.5706	0.9127	0.9805	0.1348	znf687b
chr19	7828640	7828660	+	GACGGTCGTAGTGTCTAGCC	1.0	0.5969	0.6868	0.6246	0.204	0.249	0.4356	-0.6156	-0.5988	0.1231	znf687b
chr19	7828696	7828716	+	AAGCAGCGGTAGCCAGCGGC	0.8492	0.3932	0.6901	0.7232	0.4663	0.5625	0.508	0.5375	0.4126	0.0463	znf687b
chr19	7828702	7828722	+	CGGTAGCCAGCGGCAGGCAT	1.0	0.3355	0.6914	0.7571	0.626	0.6341	0.5167	0.1126	0.1033	0.1207	znf687b
chr19	7828717	7828737	+	GGCATAGGAAGACCCCATTC	0.8029	0.4863	0.7214	0.4808	0.4851	0.4156	0.3099	-0.2607	0.8422	0.0294	znf687b
chr19	7828726	7828746	+	AGACCCCATTCAGGCGGTGG	1.0	0.4783	0.6787	0.6682	0.512	0.5921	0.5171	0.1829	-0.4168	0.0532	znf687b
chr19	7828753	7828773	+	GAGAGATCTGGACGGTAACT	0.7568	0.4856	0.6647	0.6212	0.4681	0.5493	0.4722	0.0004	0.3373	0.1811	znf687b
chr19	7828788	7828808	+	GCTATTTAAGATCTTGTTGA	0.4159	0.3971	0.721	0.1894	0.0	0.3588	0.2739	-0.6222	-0.6906	0.1971	znf687b
chr19	7828799	7828819	+	TCTTGTTGAAGGCCTCGACT	0.7332	0.5559	0.7633	0.3729	0.2141	0.578	0.4129	0.5269	0.7941	0.4043	znf687b
chr19	7828933	7828953	+	CCGCCGACAGCTGGTGCGAC	0.7466	0.4514	0.598	0.6835	0.3502	0.4608	0.385	0.0458	-0.11	0.0465	znf687b
chr19	7829069	7829089	+	CTTCTAAAGTGGATACTGGT	0.8528	0.5597	0.652	0.2684	0.4676	0.6589	0.4908	-0.2358	-0.2248	0.1839	znf687b
chr19	7829269	7829289	+	GTCTTGATGCGGACTTTAAG	0.5926	0.45	0.8144	0.2799	0.3594	0.5769	0.4033	-0.1434	-0.204	0.427	znf687b
chr19	7829278	7829298	+	CGGACTTTAAGAGGTCTAGA	1.0	0.4587	0.5665	0.1887	0.3188	0.4784	0.3634	-0.3787	-0.2185	0.2258	znf687b
chr19	7829353	7829373	+	TCCGCTTCAAGGGATTGCGC	1.0	0.6071	0.6988	0.2662	0.3521	0.6348	0.529	0.1356	0.0692	0.0711	znf687b
chr19	7829474	7829494	+	CTTCCTCCTTGGGTTCACGA	0.6188	0.5442	0.7551	0.3159	0.2757	0.6111	0.5923	0.1229	-0.1923	0.2943	znf687b
chr19	7829485	7829505	+	GGTTCACGAAGGGCTGCAGA	1.0	0.5417	0.7077	0.384	0.4549	0.6965	0.4597	0.5604	0.2529	0.1357	znf687b
chr19	7829493	7829513	+	AAGGGCTGCAGAAGGGGATG	0.2291	0.4959	0.7485	0.6418	0.6209	0.6198	0.4312	-0.1782	-0.2444	0.0348	znf687b
chr19	7829544	7829564	+	AACTGCAGATGTTGGCATGG	0.2384	0.6718	0.6727	0.2999	0.5374	0.666	0.5816	0.1983	-0.2755	0.0805	znf687b
chr19	7829560	7829580	+	ATGGAGGACTTGGGCATTTC	0.8815	0.0979	0.7355	0.5586	0.3379	0.2861	0.1446	-1.3321	-0.2254	0.0066	znf687b
chr19	7829575	7829595	+	ATTTCAGGCTCTGGGCTTTC	0.3792	0.107	0.6037	0.4737	0.0393	0.2747	0.0799	-1.7454	-0.6495	0.0304	znf687b
chr19	7829623	7829643	+	TCTGGGTTTCTCTCTTCTTG	0.3615	0.52	0.8709	0.2888	0.386	0.5617	0.3981	-0.6111	-0.843	0.1467	znf687b
chr19	7829683	7829703	+	AGCCAATTCTGTTGCGCACG	0.5129	0.5804	0.706	0.2538	0.1999	0.4695	0.3366	-0.17	-0.7007	0.0979	znf687b
chr19	7829692	7829712	+	TGTTGCGCACGAGGAGAAGC	1.0	0.5217	0.6061	0.3644	0.2336	0.619	0.4035	0.3813	0.211	0.1971	znf687b
chr19	7829764	7829784	+	GATGTTGAAGGGGGAATAGA	0.3419	0.422	0.6725	0.4132	0.4093	0.5471	0.4817	0.0677	0.1496	0.2241	znf687b
chr19	7829782	7829802	+	GAAGGAGACTGTGAATTTTC	0.3542	0.2141	0.654	0.3299	0.2438	0.2999	0.0605	-1.5264	-0.6743	0.0129	znf687b
chr19	7829815	7829835	+	AGTCGACGTGAGAGTTTCGG	1.0	0.6486	0.8237	0.5834	0.6004	0.6949	0.5161	0.3815	-0.0557	0.5119	znf687b
chr19	7829821	7829841	+	CGTGAGAGTTTCGGAGGGGT	1.0	0.5446	0.6	0.5736	0.6448	0.6465	0.4878	0.1184	-0.1549	0.1128	znf687b
chr19	7829866	7829886	+	ACTAAAGACCCTCCAGAATC	0.9423	0.42	0.6961	0.3081	0.0958	0.3502	0.3349	-0.4937	0.1991	0.0619	znf687b
chr19	7829970	7829990	+	AGAAGTGGCAAGCGGAGACG	0.6766	0.5854	0.7816	0.5526	0.575	0.6693	0.5234	0.8922	0.2535	0.4283	znf687b
chr19	7830003	7830023	+	AGACACTCTGGAGCCAACTG	0.4964	0.6208	0.8194	0.4675	0.5944	0.7194	0.6513	1.1168	0.6383	0.3355	znf687b
chr19	7830024	7830044	+	GGGAGACGATGATGACGGCG	0.5959	0.6656	0.5898	0.684	0.6205	0.7286	0.6127	0.6212	-0.6488	0.3184	znf687b
chr19	7830027	7830047	+	AGACGATGATGACGGCGAGG	0.2179	0.6565	0.7344	0.5833	0.4863	0.6611	0.6096	0.4709	-0.3534	0.4104	znf687b
chr19	7830064	7830084	+	GGAGTGGAAAGAAGTGGTTT	0.5026	0.4998	0.6741	0.4984	0.4837	0.5927	0.545	-0.4092	-0.0345	0.0567	znf687b
chr19	7830070	7830090	+	GAAAGAAGTGGTTTAGGTGG	0.5721	0.4523	0.6953	0.7255	0.5015	0.6657	0.5353	0.3313	-0.3697	0.1732	znf687b
chr19	7830079	7830099	+	GGTTTAGGTGGAGGAAAGAA	0.3299	0.4169	0.529	0.5476	0.4925	0.6553	0.6046	-0.1322	-0.2839	0.3896	znf687b
chr19	7830115	7830135	+	CTTGCCCCACTTGGATTTGC	0.6427	0.2014	0.5838	0.3292	0.0	0.2186	0.1773	-1.2776	-1.0292	0.098	znf687b
chr19	7830143	7830163	+	TTGCCTTGTCTGCACCTTCA	0.9219	0.248	0.6988	0.5376	0.2247	0.3186	0.183	-0.9057	-0.4829	0.0792	znf687b
chr19	7830232	7830252	+	CCAGCACCTTGTGCCATCAA	0.5719	0.4743	0.6799	0.552	0.4839	0.5347	0.5402	0.13	0.1616	0.1705	znf687b
chr19	7830328	7830348	+	ATTGCCTTGGAGCTACATAC	1.0	0.5439	0.6735	0.3298	0.15	0.5298	0.5021	0.4859	1.2975	0.2968	znf687b
chr19	7830451	7830471	+	TCGCCACCATCAAATGGCTC	1.0	0.4946	0.6516	0.3509	0.1894	0.4621	0.3853	0.3903	0.1874	0.237	znf687b
chr19	7835502	7835522	+	ACGATGACAAATTCGAGTAC	1.0	0.5397	0.7166	0.3989	0.0514	0.5211	0.4467	-0.0624	0.4553	0.1943	cks1b
chr19	7835698	7835718	+	TAGGCATGTCATGCTTCCTA	0.8676	0.4351	0.6657	0.5699	0.4919	0.6068	0.424	0.5661	0.8471	0.0501	cks1b
chr19	7844802	7844822	+	ATCGACAAAAAATGGAGTAC	0.6829	0.5109	0.6222	0.439	0.2062	0.5844	0.3239	-0.0566	0.2834	0.0288	LOC110438136
chr19	7845334	7845354	+	TGCTCTATGACGGAATCCAC	0.6763	0.5384	0.5555	0.5758	0.5171	0.6826	0.5036	0.5487	0.4789	0.1389	LOC110438136
chr19	7845482	7845502	+	TCAGTCAAAGGGTATGATTA	0.4719	0.4555	0.7544	0.2804	0.3893	0.4818	0.351	-0.5389	0.0207	0.0539	LOC110438136
chr19	7849310	7849330	+	CAATTTCGCACACTGAAGTA	0.2676	0.4422	0.6251	0.3368	0.1282	0.468	0.2534	-0.667	-0.491	0.0344	si:dkeyp-85e10.1
chr19	7852080	7852100	+	AGATCACTTTTCTTCAGACA	0.2711	0.6086	0.5758	0.3286	0.0797	0.5062	0.3387	-1.3449	-1.502	0.0879	si:dkeyp-85e10.1
chr19	7854349	7854369	+	CTGCAAAGGATACTCTGAAA	0.4226	0.4197	0.7072	0.4932	0.3206	0.5247	0.4117	-0.1963	0.0408	0.0388	si:dkeyp-85e10.1
chr19	7856772	7856792	+	TGTAGAAATCCCAAAGTTGC	0.4257	0.4156	0.6678	0.0873	0.0313	0.4116	0.1823	-0.667	-0.6544	0.0821	si:dkeyp-85e10.1
chr19	7873293	7873313	+	AGATTCCATTGCAAAAATGA	0.2766	0.5511	0.5781	0.1625	0.0021	0.5114	0.5183	-0.2948	-0.3517	0.1126	si:dkeyp-85e10.2
chr19	7873812	7873832	+	CGATTTCACACTCTGAAGTA	0.6683	0.4544	0.611	0.3395	0.3064	0.5231	0.2969	-0.9745	-0.862	0.0277	si:dkeyp-85e10.2
chr19	7900479	7900499	+	AGGCACTTATGAGGAGGCCA	0.5975	0.5956	0.5689	0.472	0.4202	0.4336	0.4863	-0.162	-0.3512	0.3957	si:dkey-266f7.1
chr19	7901021	7901041	+	CTGTTTCCTGGGCCATCATT	0.9949	0.3155	0.6537	0.5586	0.1893	0.3534	0.1376	-0.6738	-0.0052	0.1923	si:dkey-266f7.1
chr19	7910949	7910969	+	TTGTTTTGCAGGAATGGGAG	0.3599	0.5431	0.7137	0.4671	0.0	0.5669	0.3144	-0.6352	-0.8019	0.1419	si:dkey-266f7.1
chr19	7939266	7939286	+	AAAACTCTTGATAATCTCTC	0.371	0.4894	0.6232	0.2713	0.0278	0.3705	0.2305	-0.2934	0.1109	0.0673	si:dkey-266f7.5
chr19	7939718	7939738	+	TGATGATAAAGGTCCATCAC	1.0	0.5231	0.6928	0.3818	0.4236	0.5995	0.4298	0.282	0.6104	0.0289	si:dkey-266f7.5
chr19	7939841	7939861	+	CTTCTATAGAGAGAAAATTC	0.6981	0.4083	0.6678	0.2986	0.0916	0.3473	0.1429	-0.9695	-0.0957	0.0432	si:dkey-266f7.5
chr19	7939885	7939905	+	CACTCTATAACAGAATCCGC	1.0	0.5437	0.4941	0.3176	0.1917	0.6019	0.4643	0.5044	0.422	0.2297	si:dkey-266f7.5
chr19	7940039	7940059	+	GGAGTCTCAATCAAAGAGTC	0.4624	0.4986	0.5768	0.3725	0.4126	0.624	0.4275	0.3082	0.3372	0.2236	si:dkey-266f7.5
chr19	7940114	7940134	+	GATGAAGTTGTCTTGTATAA	0.3213	0.5306	0.7494	0.5041	0.2312	0.4141	0.2133	-0.538	0.1031	0.1724	si:dkey-266f7.5
chr19	7940159	7940179	+	ATCAAATCCAGCTTTATATC	0.6801	0.3948	0.7072	0.1891	0.0	0.2232	0.0904	-1.4523	-0.3165	0.0522	si:dkey-266f7.5
chr19	7940201	7940221	+	CCTCTTGAGAGACGCACCGG	0.8077	0.6148	0.7765	0.5711	0.598	0.6942	0.5588	0.5246	-0.0684	0.1383	si:dkey-266f7.5
chr19	7940255	7940275	+	AAGAGACAAACTGCTGGATC	0.2908	0.3928	0.7214	0.5257	0.4359	0.5688	0.3448	-0.3354	-0.1984	0.0075	si:dkey-266f7.5
chr19	7940469	7940489	+	TTATTCAGCGGAAATGTTGG	0.5172	0.5296	0.7436	0.3793	0.121	0.5901	0.5296	0.3979	-0.1398	0.5113	si:dkey-266f7.5
chr19	7940647	7940667	+	ACATTTTGTTGGGTGATGTA	0.3957	0.4593	0.644	0.4051	0.2343	0.4703	0.4091	-0.556	-0.4192	0.1746	si:dkey-266f7.5
chr19	7940652	7940672	+	TTGTTGGGTGATGTAAGGTG	0.3719	0.6578	0.6368	0.8034	0.5597	0.6729	0.5998	0.6266	0.2261	0.2263	si:dkey-266f7.5
chr19	7956426	7956446	+	GCAGTCAAATGTAACCTCAA	0.643	0.6196	0.693	0.4038	0.4448	0.624	0.3043	0.1422	0.221	0.2656	LOC110438134
chr19	7956518	7956538	+	ATTACTTGAGAACTTTGCAG	0.744	0.6402	0.7492	0.2568	0.2059	0.6734	0.4746	0.2906	0.1348	0.5197	LOC110438134
chr19	7956537	7956557	+	GAGGGCATCTTGCTGATTGG	0.6954	0.5057	0.8383	0.6314	0.6768	0.7157	0.6606	0.6208	0.3623	0.4318	LOC110438134
chr19	7956574	7956594	+	CTTTGAATCCCTACCTGGAC	0.9574	0.4436	0.6673	0.4078	0.0	0.3547	0.2131	-0.8911	-0.7966	0.1072	LOC110438134
chr19	7956598	7956618	+	AATCTTCAACAAAGAATGAA	0.4972	0.5491	0.5481	0.3193	0.0	0.3437	0.4812	-0.1372	-0.071	0.1253	LOC110438134
chr19	7956989	7957009	+	GCAGTGGCTCAGTTGCAAAC	0.555	0.5404	0.7922	0.4259	0.1439	0.4622	0.2896	-0.4153	0.1726	0.4517	LOC110438134
chr19	8088754	8088774	+	TTGTAGCGGAGGCCCATATC	1.0	0.4482	0.773	0.5942	0.1506	0.2861	0.1524	-0.6219	0.8086	0.0061	si:dkey-266f7.9
chr19	8088773	8088793	+	CAGGACCTGGAAAATCCTGC	0.6001	0.5468	0.7214	0.3216	0.5075	0.6648	0.5101	0.334	0.3503	0.4672	si:dkey-266f7.9
chr19	8088947	8088967	+	TTTCTGAAGGATATTCCTTA	0.227	0.4139	0.7729	0.2742	0.0453	0.3638	0.1238	-1.3724	-0.8882	0.1522	si:dkey-266f7.9
chr19	8089019	8089039	+	AGATGCCATGATGGATGGTC	0.8205	0.5148	0.4868	0.6774	0.5182	0.6015	0.4999	0.1342	0.3473	0.1147	si:dkey-266f7.9
chr19	8089079	8089099	+	GTACACCGGCTCTCAGCTGC	0.3705	0.4047	0.6823	0.2393	0.4308	0.6277	0.5145	0.32	0.1154	0.0459	si:dkey-266f7.9
chr19	8089197	8089217	+	GTCGGGGATAGTGGCCATCC	1.0	0.5277	0.7024	0.6097	0.5853	0.5614	0.3507	0.2303	0.6418	0.0064	si:dkey-266f7.9
chr19	8089201	8089221	+	GGGATAGTGGCCATCCAGGA	0.2351	0.5566	0.6726	0.5879	0.6417	0.7109	0.5481	0.4156	0.3457	0.0725	si:dkey-266f7.9
chr19	8315213	8315233	+	GTCTTTTAGTTTGAGGAGGG	0.7546	0.5108	0.6523	0.6439	0.3893	0.5651	0.2126	-1.2623	-1.5339	0.0554	efna3a
chr19	8315228	8315248	+	GAGGGAGGGCTACACTGTAC	1.0	0.5909	0.7497	0.7509	0.5819	0.6233	0.5222	0.3051	0.9007	0.0145	efna3a
chr19	8315343	8315363	+	CTCTACATGGTCAGCTACAG	0.5611	0.5228	0.6727	0.5384	0.4969	0.6157	0.5102	0.0829	-0.2554	0.1098	efna3a
chr19	8496544	8496564	+	ATGGGATGACTATGCGGTTG	0.8642	0.524	0.7202	0.7271	0.6242	0.6497	0.6329	0.2116	-0.1282	0.0516	efna1a
chr19	8496610	8496630	+	ACTGGGCGAAGTGCCATCCC	0.8974	0.5599	0.8296	0.5683	0.5725	0.5731	0.567	0.5957	0.9416	0.1318	efna1a
chr19	8496790	8496810	+	CCTGGGAAAGGAGTTTCGAC	0.8788	0.5358	0.7525	0.3827	0.3914	0.5645	0.4224	-0.113	-0.1035	0.1564	efna1a
chr19	8534815	8534835	+	AACACCCAAACACCACCAGC	0.2476	0.5939	0.5841	0.1755	0.4409	0.6093	0.4803	0.411	0.3462	0.2744	dpm3
chr19	8534872	8534892	+	GGGGCAGCAAATGCAAATCC	0.7438	0.49	0.5841	0.5016	0.4528	0.6493	0.5828	0.3675	0.4544	0.0312	dpm3
chr19	8534875	8534895	+	GCAGCAAATGCAAATCCAGG	0.5656	0.7368	0.7071	0.373	0.2903	0.6525	0.5751	0.6533	-0.0142	0.8815	dpm3
chr19	8534882	8534902	+	ATGCAAATCCAGGAGGTCGA	0.9515	0.6055	0.7544	0.6004	0.2745	0.5918	0.502	0.5136	0.4133	0.2094	dpm3
chr19	8589829	8589849	+	CTTGGGGCAACCGCCAGCAC	1.0	0.4869	0.8438	0.6393	0.5663	0.6062	0.4981	0.0404	-0.0321	0.1626	trim46b
chr19	8589845	8589865	+	GCACAGGAAGAGCTGGTCAT	0.467	0.5842	0.7922	0.5639	0.5322	0.5835	0.5672	0.5687	1.0449	0.489	trim46b
chr19	8589850	8589870	+	GGAAGAGCTGGTCATAGGCG	1.0	0.5853	0.7565	0.4381	0.5602	0.6857	0.5507	0.7685	-0.0048	0.571	trim46b
chr19	8589873	8589893	+	GTCCGCTGGGTGTCAATTAC	0.7162	0.4539	0.7154	0.4327	0.4114	0.3305	0.1358	-0.9834	-0.2396	0.0307	trim46b
chr19	8589882	8589902	+	GTGTCAATTACAGGTGCGAA	0.387	0.5405	0.4703	0.4637	0.2191	0.5653	0.3297	-0.1811	-0.5134	0.0798	trim46b
chr19	8592324	8592344	+	TCCTACCCTGAATGAAGTTC	0.4434	0.3489	0.5214	0.4656	0.2079	0.4926	0.3399	-0.355	-0.0846	0.0863	trim46b
chr19	8592379	8592399	+	AAGCTGGAAGTGACGAAACG	1.0	0.6377	0.8618	0.5004	0.5997	0.7087	0.5931	0.5293	-0.1053	0.4298	trim46b
chr19	8592624	8592644	+	TCAGTCCAGCATGCTCCAGC	0.5864	0.4772	0.7497	0.4389	0.2759	0.5795	0.5467	0.4726	0.5668	0.4511	trim46b
chr19	8596489	8596509	+	ACAAACCTTGAGAGTCTGGT	0.7913	0.5861	0.6348	0.3428	0.3481	0.6413	0.4811	-0.0279	-0.0552	0.3908	trim46b
chr19	8598667	8598687	+	ACATGTTCGTGCTGGGCTCG	0.4255	0.533	0.6869	0.5511	0.3972	0.5101	0.4707	0.0331	-0.5885	0.0523	trim46b
chr19	8598678	8598698	+	CTGGGCTCGAGGAGTGCCCC	0.5853	0.3342	0.7261	0.7244	0.5761	0.4668	0.4555	-0.0002	-0.2004	0.0075	trim46b
chr19	8598749	8598769	+	CGCAGCCTTTAGTGGCCTCC	0.7491	0.3807	0.6835	0.3149	0.1769	0.2073	0.1596	-1.4206	-1.3739	0.004	trim46b
chr19	8599458	8599478	+	CCACAATCCTCTCCAGTGCC	0.6609	0.4125	0.6052	0.3529	0.1422	0.2902	0.5011	-0.2757	-0.5988	0.1733	trim46b
chr19	8599513	8599533	+	TAGTTCTACATCTCGCCCAC	1.0	0.5403	0.6597	0.5353	0.2924	0.5621	0.4891	0.317	0.2808	0.1366	trim46b
chr19	8599523	8599543	+	TCTCGCCCACAGGGGGCGCA	1.0	0.513	0.7336	0.4345	0.1752	0.2619	0.3427	-0.767	-1.1478	0.0978	trim46b
chr19	8600124	8600144	+	TTTACACACCTGAGCGCAAC	0.9254	0.3654	0.6701	0.479	0.0	0.3042	0.2282	-0.839	-0.7161	0.062	trim46b
chr19	8600147	8600167	+	CGGTCCACGCGGTCAGATTT	1.0	0.3242	0.5981	0.4932	0.3136	0.3335	0.2051	-0.7915	0.0761	0.0555	trim46b
chr19	8600231	8600251	+	TCCGGCGGGAGCTCGGGTTG	0.5375	0.4617	0.8478	0.8025	0.6206	0.4492	0.3449	-0.171	-0.6261	0.0054	trim46b
chr19	8600260	8600280	+	GCTTTGAATCAGCACCTCTG	0.547	0.7061	0.8282	0.5679	0.4192	0.7061	0.5986	0.7441	0.3784	0.4108	trim46b
chr19	8600271	8600291	+	GCACCTCTGAGGCACACATC	0.433	0.5309	0.713	0.4754	0.3642	0.4392	0.4529	0.214	1.2148	0.2084	trim46b
chr19	8607060	8607080	+	TTTCCACCGATATGCTGGAA	0.5917	0.5924	0.5883	0.5957	0.0	0.3633	0.2825	-0.8452	-0.7485	0.0304	s100a10a
chr19	8607063	8607083	+	CCACCGATATGCTGGAAAGG	0.6735	0.5955	0.6881	0.4066	0.5236	0.6594	0.5478	0.1983	-0.2434	0.217	s100a10a
chr19	8607068	8607088	+	GATATGCTGGAAAGGAGGGC	0.77	0.5379	0.6674	0.3811	0.3743	0.6044	0.3666	0.189	0.0409	0.3914	s100a10a
chr19	8607544	8607564	+	TCTCTTCCTGCAGTCTCAGA	0.4792	0.4626	0.7777	0.4296	0.0004	0.4411	0.4455	-0.2663	-0.2062	0.2928	s100a10a
chr19	8607601	8607621	+	GGATGCCAATGGAGACGGCG	0.9208	0.643	0.5895	0.5682	0.5696	0.6971	0.6222	0.4476	-0.5444	0.7098	s100a10a
chr19	8607613	8607633	+	AGACGGCGAGGTTGACTTTG	1.0	0.5245	0.7047	0.4545	0.5198	0.4796	0.4523	-0.3598	-0.0844	0.0773	s100a10a
chr19	8613026	8613046	+	GTCCGCGGACAAGTGAGCGA	0.5452	0.6403	0.7497	0.448	0.5386	0.6776	0.6376	1.4422	1.0296	0.2232	snx27a
chr19	8613128	8613148	+	GACCGGGCCGGTATCGTAAA	1.0	0.3986	0.7875	0.5227	0.47	0.5262	0.363	-0.7726	-0.228	0.0966	snx27a
chr19	8628047	8628067	+	CAGGAATGGGGTGAGCGTGG	0.5729	0.413	0.8052	0.8375	0.7363	0.715	0.5176	0.5053	0.427	0.0135	snx27a
chr19	8628065	8628085	+	GGAGGGGGCGACACACAAGC	1.0	0.5711	0.72	0.6159	0.5268	0.6558	0.4856	-0.0764	-0.0516	0.4447	snx27a
chr19	8628162	8628182	+	GGACTCGACACCAGCGAAGA	1.0	0.5588	0.6789	0.4047	0.4284	0.6668	0.5828	0.5531	0.2228	0.0635	snx27a
chr19	8628200	8628220	+	TTACGACTACAGCGACAAAC	0.9894	0.4591	0.6303	0.4542	0.1847	0.4462	0.3853	-0.3941	0.2021	0.6292	snx27a
chr19	8628791	8628811	+	TACACTTTCCCCAAGCTGCC	1.0	0.513	0.6028	0.0172	0.0812	0.3598	0.3569	-0.4431	-0.5412	0.2044	snx27a
chr19	8628837	8628857	+	AACAGCAGCTGGACGCTCGC	0.5407	0.4722	0.7828	0.376	0.3075	0.525	0.296	-0.2394	-0.0261	0.128	snx27a
chr19	8628850	8628870	+	CGCTCGCAGGAGAGGATTAG	0.6571	0.4516	0.6878	0.5112	0.5085	0.5063	0.2673	-0.5145	-0.5021	0.121	snx27a
chr19	8630616	8630636	+	GTGTGCTCAGTGCGGATCAT	0.5896	0.4839	0.6644	0.5835	0.5364	0.5846	0.3581	-0.2213	0.2772	0.3596	snx27a
chr19	8630660	8630680	+	ATTCCTGTCTGAATCAAATG	0.489	0.6327	0.7634	0.3602	0.3572	0.6203	0.5762	0.3257	-0.0748	0.4579	snx27a
chr19	8630849	8630869	+	CACCACTGATCAGGTTTACC	0.8835	0.5018	0.6647	0.2054	0.1467	0.2277	0.2979	-0.5798	0.0072	0.1027	snx27a
chr19	8633384	8633404	+	TTTTCAGGCTCTTGTTGTGA	0.3042	0.4789	0.5896	0.4465	0.0	0.3677	0.1977	-1.3505	-1.5131	0.0938	snx27a
chr19	8637626	8637646	+	CAAGTGGCTCTTCAGCACAC	0.56	0.6559	0.7591	0.6135	0.308	0.56	0.5458	0.5531	0.5043	0.2735	snx27a
chr19	8681510	8681530	+	CAGAGCCGGGTGCGTTTGGG	0.71	0.5205	0.7611	0.8384	0.714	0.6802	0.6007	0.478	0.2214	0.0578	si:ch211-39a7.1
chr19	8681560	8681580	+	CGGCGTAAGTGGGGGGCACA	1.0	0.501	0.7119	0.7132	0.626	0.4937	0.2703	-0.8324	-0.9792	0.0117	si:ch211-39a7.1
chr19	8681563	8681583	+	CGTAAGTGGGGGGCACAAGG	0.8951	0.6199	0.8507	0.6325	0.6507	0.7249	0.5671	0.4529	0.2083	0.159	si:ch211-39a7.1
chr19	8681590	8681610	+	TCGGGGTCTTCGCTTTCACC	1.0	0.4952	0.8063	0.4136	0.4012	0.597	0.4112	0.4286	0.4495	0.1832	si:ch211-39a7.1
chr19	8681613	8681633	+	ACGCTTCATACGCAAAAACC	0.9822	0.627	0.6728	0.4031	0.2597	0.5897	0.5667	0.3013	0.2616	0.2065	si:ch211-39a7.1
chr19	8691275	8691295	+	TATTAGCGGGATGGAGTCTG	1.0	0.647	0.6852	0.7288	0.4966	0.6767	0.5801	0.6924	0.1743	0.1428	si:ch211-39a7.1
chr19	8699615	8699635	+	CCCCGGAGTCTGCAGGCAGG	0.5739	0.5603	0.876	0.5926	0.5707	0.6332	0.6137	0.7651	0.3183	0.1852	si:ch211-39a7.1
chr19	8699628	8699648	+	AGGCAGGAGGAAGATGAGCA	0.4037	0.6587	0.7103	0.5461	0.5612	0.6909	0.6477	0.832	0.5334	0.2702	si:ch211-39a7.1
chr19	8699642	8699662	+	TGAGCAAGGTCATGGATGAA	0.5475	0.5125	0.5461	0.4154	0.4385	0.5785	0.6243	0.2142	0.0955	0.03	si:ch211-39a7.1
chr19	8699645	8699665	+	GCAAGGTCATGGATGAAAGG	0.8387	0.6847	0.8476	0.5317	0.5948	0.7267	0.7064	1.0526	0.4801	0.8442	si:ch211-39a7.1
chr19	8699652	8699672	+	CATGGATGAAAGGAGGACGC	0.8234	0.5483	0.7966	0.4537	0.5059	0.6204	0.6311	0.3098	0.1107	0.093	si:ch211-39a7.1
chr19	8699724	8699744	+	CACGAACGTCACGTCTGGAT	1.0	0.5082	0.6868	0.4142	0.3782	0.5863	0.2277	-0.0716	0.1621	0.0209	si:ch211-39a7.1
chr19	8701548	8701568	+	GTCTGTTACACTCACCCACA	0.6797	0.6383	0.6597	0.4146	0.4862	0.6218	0.4475	0.2648	0.2738	0.1569	si:ch211-39a7.1
chr19	8701602	8701622	+	TATCGGCCTCATTCATCTGG	0.5926	0.619	0.8035	0.2993	0.3872	0.6826	0.4965	0.7587	0.2335	0.4819	si:ch211-39a7.1
chr19	8701693	8701713	+	CCAGCGCACGTCCACGTTAC	0.8257	0.4666	0.7177	0.5427	0.3466	0.3831	0.201	-0.7923	-0.1009	0.0371	si:ch211-39a7.1
chr19	8715139	8715159	+	AGGCATTCGCACTGACCTGG	0.6473	0.6749	0.6527	0.7433	0.5881	0.6934	0.5946	0.7276	0.2251	0.335	si:ch211-39a7.1
chr19	8715189	8715209	+	CACCACAACATTGGATTTGA	0.4158	0.3383	0.5689	0.3268	0.2702	0.3775	0.1603	-1.3333	-0.9869	0.0112	si:ch211-39a7.1
chr19	8721555	8721575	+	CTTGGTCTGTGGTGAAGCGA	0.7605	0.5744	0.6725	0.6132	0.4534	0.659	0.6282	0.2113	-0.0718	0.2869	si:ch211-39a7.1
chr19	8721617	8721637	+	TAATGATCATACCAGTGCTG	0.7273	0.6351	0.7294	0.3833	0.2065	0.6372	0.5844	1.0238	0.4698	0.2016	si:ch211-39a7.1
chr19	8724339	8724359	+	TCTGTATCAAGCTCATAGAC	0.3709	0.5337	0.6332	0.4447	0.3017	0.5316	0.5645	0.3037	0.6262	0.3435	si:ch211-39a7.1
chr19	8724351	8724371	+	TCATAGACAGGAAGACGGTG	0.5482	0.5761	0.5659	0.4782	0.4996	0.6906	0.5846	0.4991	-0.1647	0.2089	si:ch211-39a7.1
chr19	8724374	8724394	+	GGTTGCGAGTCGTTGGCTAC	1.0	0.4744	0.7633	0.3027	0.365	0.5414	0.358	-0.3944	-0.2494	0.0587	si:ch211-39a7.1
chr19	8724402	8724422	+	CCATGCGGTTATAATCCTTC	1.0	0.425	0.6597	0.2118	0.3297	0.4008	0.1691	-1.0713	-0.3152	0.2162	si:ch211-39a7.1
chr19	8724405	8724425	+	TGCGGTTATAATCCTTCAGG	0.2048	0.6163	0.7769	0.536	0.5013	0.6656	0.5288	0.3859	0.0789	0.293	si:ch211-39a7.1
chr19	8782722	8782742	+	GATGTTTTATTACCTCCAGC	0.8972	0.5336	0.7352	0.1728	0.1399	0.5536	0.3327	-0.7912	-0.797	0.8782	cers2a
chr19	8782755	8782775	+	CGTCGTGCACCAGCATAATG	0.8599	0.5249	0.7941	0.3043	0.4258	0.566	0.387	-0.0096	-0.1771	0.2135	cers2a
chr19	8785476	8785496	+	CGTCTGATGCGACGCTGAAG	1.0	0.4886	0.8142	0.3955	0.304	0.617	0.4099	0.0659	-0.5428	0.1674	cers2a
chr19	8787638	8787658	+	TCCTTCGTATCGTAGAACCA	1.0	0.7042	0.6928	0.2858	0.41	0.6623	0.7944	1.0109	0.6675	0.6165	cers2a
chr19	8787647	8787667	+	TCGTAGAACCAAGGTTTCTG	0.8383	0.6609	0.6963	0.399	0.4014	0.6386	0.43	0.4034	-0.0405	0.069	cers2a
chr19	8789390	8789410	+	TCACATCAATAAGTGCAGCA	0.6255	0.6821	0.6443	0.2835	0.0935	0.4909	0.6742	0.4066	0.0858	0.2122	cers2a
chr19	8789411	8789431	+	GGCCAGCAATGAAAGCAACA	0.9056	0.6951	0.7308	0.1814	0.2525	0.5791	0.6698	0.6814	0.384	0.3066	cers2a
chr19	8792202	8792222	+	AACTCTCCACTTCAGCCTGT	0.3569	0.5451	0.6041	0.2873	0.235	0.5143	0.2251	-0.2784	-0.1679	0.1704	cers2a
chr19	8798009	8798029	+	CGAAAACTTGTCGTATGATG	1.0	0.5768	0.6953	0.4597	0.369	0.6348	0.2533	-0.0307	-0.5207	0.1496	cers2a
chr19	8798013	8798033	+	AACTTGTCGTATGATGAGGA	1.0	0.6436	0.6345	0.4614	0.4178	0.6522	0.5313	0.2634	-0.2794	0.0829	cers2a
chr19	8798030	8798050	+	GGAAGGTGAGTGCAATGGGC	1.0	0.505	0.6618	0.4183	0.5343	0.6537	0.536	0.2236	0.1804	0.1409	cers2a
chr19	8798042	8798062	+	CAATGGGCAGGGTCACCCAG	0.8193	0.6648	0.7611	0.7073	0.6219	0.6526	0.5943	0.6305	0.2083	0.2852	cers2a
chr19	8798084	8798104	+	TGACACCGTCCCGATCCTCC	1.0	0.5483	0.7639	0.1574	0.4143	0.5604	0.4989	0.6517	0.7756	0.1645	cers2a
chr19	8798099	8798119	+	CCTCCAGGTCAGCCCAGCCC	0.7287	0.4897	0.7693	0.5023	0.3538	0.5182	0.5529	0.1469	0.1351	0.0976	cers2a
chr19	8831805	8831825	+	GACTGGCCGTTGGGCGCTGC	0.9019	0.2824	0.7022	0.3985	0.4243	0.5172	0.383	-0.3836	-0.6244	0.008	celf3a
chr19	8831841	8831861	+	CTGTTGACTGCGATGGGTGG	0.7392	0.5423	0.8002	0.8317	0.4878	0.5907	0.4644	0.2169	-0.1444	0.138	celf3a
chr19	8831850	8831870	+	GCGATGGGTGGAGGCAGAGC	0.4952	0.4652	0.7024	0.6925	0.5054	0.6103	0.6162	0.4116	0.4737	0.0978	celf3a
chr19	8831877	8831897	+	GGTGTGGCGGCGATGGTTGG	0.5005	0.4729	0.9323	0.7286	0.6253	0.67	0.5551	0.4598	-0.0755	0.1171	celf3a
chr19	8834492	8834512	+	TGATGTTGATGTACCTGAGG	0.632	0.5776	0.7294	0.5256	0.5806	0.6687	0.4184	0.2447	-0.1723	0.1342	celf3a
chr19	8834504	8834524	+	ACCTGAGGAGGGCGTGATTG	0.8333	0.5494	0.7483	0.5932	0.5265	0.5242	0.4425	0.1733	-0.1008	0.0597	celf3a
chr19	8836767	8836787	+	TGCCTGTGTGTAGGCGTTGT	0.4092	0.4362	0.6882	0.5605	0.5173	0.4497	0.3861	0.0195	-0.0224	0.0317	celf3a
chr19	8836775	8836795	+	TGTAGGCGTTGTAGGCGCCC	1.0	0.5261	0.7304	0.5537	0.5502	0.6508	0.557	0.7575	0.5977	0.088	celf3a
chr19	8836781	8836801	+	CGTTGTAGGCGCCCAGGTGG	0.7258	0.4639	0.7467	0.6511	0.5919	0.6449	0.4113	0.8219	0.2462	0.0779	celf3a
chr19	8836812	8836832	+	ACTGATGACGCCCAGCTGAG	0.8363	0.6343	0.8128	0.4409	0.4327	0.6169	0.7033	0.8042	0.3366	0.2359	celf3a
chr19	8836894	8836914	+	AGACTAGAAGAAGCACCCTG	0.8239	0.7242	0.7094	0.4464	0.6232	0.7303	0.6406	1.2204	0.6538	0.6855	celf3a
chr19	8842384	8842404	+	GCACCTTTGCTGGCTCCGTC	1.0	0.4467	0.6642	0.3106	0.2975	0.3991	0.2189	-0.3678	-0.2896	0.4548	celf3a
chr19	8876931	8876951	+	CCTCGCACAGTATGTCAAGA	0.8447	0.642	0.7069	0.304	0.2907	0.5423	0.367	-0.2213	-0.2391	0.2331	celf3a
chr19	8896117	8896137	+	GCTCCAGCTTCATCTCTTAC	0.5681	0.2998	0.7079	0.2379	0.0913	0.3166	0.1033	-1.3538	-0.6202	0.1501	rprd2a
chr19	8896130	8896150	+	CTCTTACAGGGGTTCCACCA	1.0	0.575	0.707	0.591	0.3439	0.6054	0.5742	0.2691	0.224	0.1175	rprd2a
chr19	8896150	8896170	+	AGGTTCTCTGCACTTGCTGA	0.6461	0.5854	0.6739	0.3827	0.1758	0.5722	0.5336	0.2913	-0.0524	0.1488	rprd2a
chr19	8896189	8896209	+	TTGGGCCATGGCAATACAGA	0.8713	0.5911	0.7497	0.4614	0.4524	0.6245	0.3884	0.207	0.0272	0.1921	rprd2a
chr19	8896236	8896256	+	TCCTGGGTGTACTTGGAGAA	1.0	0.5451	0.6487	0.6387	0.5745	0.6046	0.5204	0.2904	-0.0382	0.1208	rprd2a
chr19	8896279	8896299	+	GTAGGGTTGAAAGAAGAGTT	0.4486	0.4811	0.6146	0.5017	0.5902	0.6853	0.6339	0.479	0.891	0.4389	rprd2a
chr19	8896321	8896341	+	ACATTGGACTGCAAAGTCGA	0.5738	0.6637	0.6159	0.328	0.2064	0.5976	0.5615	0.7335	0.3795	0.2927	rprd2a
chr19	8896378	8896398	+	AATGGGACACTAGTTGGAGT	1.0	0.6203	0.8013	0.3989	0.4571	0.6693	0.6193	0.9527	0.8327	0.1585	rprd2a
chr19	8896390	8896410	+	GTTGGAGTAGGTATGACTTT	0.46	0.4101	0.7636	0.4553	0.4843	0.4948	0.3839	-0.6057	0.1098	0.2112	rprd2a
chr19	8896393	8896413	+	GGAGTAGGTATGACTTTAGG	0.4524	0.5702	0.8241	0.6551	0.6275	0.6892	0.6294	0.6472	0.5136	0.4272	rprd2a
chr19	8896417	8896437	+	GTATGAGATTCTTCTGTAAC	0.3493	0.4226	0.6597	0.2887	0.1317	0.4207	0.3227	-0.9188	-0.4471	0.1268	rprd2a
chr19	8896427	8896447	+	CTTCTGTAACAGGCGTGGTC	1.0	0.3926	0.7855	0.3134	0.2173	0.4678	0.1805	-0.8376	-0.826	0.0164	rprd2a
chr19	8897503	8897523	+	TCTCACCATGAAAACCCCCA	0.3882	0.7089	0.7494	0.3881	0.4792	0.6339	0.5225	0.551	0.4527	0.6658	rprd2a
chr19	8897577	8897597	+	CTTGAGAGAATGCTGGTCAA	0.6546	0.5612	0.8201	0.4515	0.472	0.6028	0.4319	0.1356	0.1509	0.0932	rprd2a
chr19	8897589	8897609	+	CTGGTCAAAGGGTTGGCTGG	0.6066	0.5323	0.8241	0.5789	0.6052	0.5998	0.5027	0.0364	-0.2798	0.0303	rprd2a
chr19	8897604	8897624	+	GCTGGAGGGGCAGGAGTAGT	0.4494	0.4317	0.6678	0.7712	0.4901	0.4399	0.3715	0.1178	0.4409	0.0439	rprd2a
chr19	8897621	8897641	+	AGTAGGAGTCTTCTGAACTG	0.3612	0.7344	0.8568	0.5044	0.6641	0.7866	0.796	1.1208	0.6642	0.6467	rprd2a
chr19	8897634	8897654	+	TGAACTGAGGTTGGAGTTGC	0.623	0.2742	0.5133	0.4805	0.3856	0.4878	0.3684	-0.267	-0.1678	0.0451	rprd2a
chr19	8897661	8897681	+	CTCGGGGAAGACCGAGATAC	1.0	0.4568	0.635	0.5011	0.5196	0.4154	0.2929	-0.4721	-0.0443	0.0555	rprd2a
chr19	8898011	8898031	+	TAACATTTGTGAGTGTGCTG	0.3113	0.6542	0.7769	0.324	0.3093	0.62	0.4182	0.2344	-0.3888	0.3347	rprd2a
chr19	8898151	8898171	+	ACAGCTGTAACTGAGGACTG	0.3222	0.7113	0.7212	0.6121	0.584	0.6594	0.7383	0.8808	0.3092	0.2347	rprd2a
chr19	8898221	8898241	+	GTGTGACTTCATTTGTTGGC	0.5565	0.446	0.5968	0.236	0.0506	0.418	0.176	-0.8164	-0.9071	0.0969	rprd2a
chr19	8898247	8898267	+	TCTGTGACATTTGGAGTGAC	0.5686	0.4664	0.5858	0.5276	0.4284	0.5753	0.3241	-0.3368	-0.6089	0.0339	rprd2a
chr19	8898381	8898401	+	TTAATGGTACCTATAATGGC	0.4535	0.6005	0.6004	0.3495	0.2817	0.6155	0.6923	0.6805	0.7078	0.5796	rprd2a
chr19	8898495	8898515	+	CCAGAAGATGAGAGAGGGCT	0.4645	0.433	0.5532	0.5706	0.489	0.5762	0.4842	-0.2366	-0.3325	0.2119	rprd2a
chr19	8898517	8898537	+	GAGCATCAGCCAAAGCAAAC	0.8498	0.5451	0.7214	0.3294	0.0391	0.4145	0.3158	-0.4843	0.1325	0.2885	rprd2a
chr19	8898544	8898564	+	CTTCCATTGCCTGCCCATCC	0.4942	0.3726	0.7221	0.3318	0.2	0.2222	0.2933	-0.8179	-0.5949	0.0223	rprd2a
chr19	8898584	8898604	+	AATTCTTTCCAAAGCATGGA	0.4857	0.4976	0.5124	0.1312	0.0	0.4956	0.3841	-0.3383	-0.4279	0.1233	rprd2a
chr19	8898603	8898623	+	AAGGGGGACTCAGAACCCGT	0.979	0.6021	0.6917	0.6232	0.6431	0.6955	0.632	0.6273	0.6701	0.2347	rprd2a
chr19	8898609	8898629	+	GACTCAGAACCCGTAGGGGA	0.6562	0.5007	0.4879	0.3829	0.5758	0.6669	0.5531	0.5607	-0.0046	0.0369	rprd2a
chr19	8898624	8898644	+	GGGGAAGGGGCGTCTTCAAT	1.0	0.2984	0.797	0.5877	0.5308	0.4657	0.0998	-0.8676	-0.0709	0.0048	rprd2a
chr19	8898629	8898649	+	AGGGGCGTCTTCAATAGGGG	0.6949	0.5267	0.7565	0.544	0.5991	0.672	0.5017	0.0687	-0.1879	0.1998	rprd2a
chr19	8898654	8898674	+	ATGGGCGAGTCATCTGGATC	0.4909	0.5301	0.7497	0.56	0.4798	0.5583	0.3947	0.0826	0.1732	0.0213	rprd2a
chr19	8898691	8898711	+	GTGCATCAAGCTTCCGCTTA	0.8352	0.3846	0.7214	0.6153	0.3552	0.3981	0.163	-1.379	-0.8229	0.0207	rprd2a
chr19	8898728	8898748	+	TGCAAATGTCTCATAAGCCT	0.5865	0.5937	0.6114	0.2514	0.1373	0.4987	0.3291	-0.455	-0.5882	0.1383	rprd2a
chr19	8900731	8900751	+	TCCAGAGCTTCCATCAAGGC	0.7046	0.4827	0.6726	0.2667	0.4943	0.6279	0.4274	-0.2324	-0.5818	0.0609	rprd2a
chr19	8900760	8900780	+	TTTAACCTCTCCATCGAGAA	1.0	0.4385	0.7148	0.4513	0.0	0.3344	0.0856	-0.9876	-1.0724	0.2678	rprd2a
chr19	8901071	8901091	+	CAGATGCTCGATAAACGTTG	1.0	0.5917	0.7188	0.4483	0.4272	0.673	0.4619	0.0262	-0.4408	0.308	rprd2a
chr19	8901226	8901246	+	CAGCAACAATCTTAGACTTC	0.6198	0.3002	0.693	0.2115	0.0302	0.2639	0.0993	-1.6852	-1.032	0.0119	rprd2a
chr19	8901505	8901525	+	AGCATCCTTTGTGGCTCTGA	0.6231	0.4228	0.6505	0.4535	0.3887	0.5555	0.228	-0.3933	-0.2971	0.0304	rprd2a
chr19	8903895	8903915	+	GAAAGCAATCTCACCTGATG	0.656	0.61	0.7911	0.4515	0.4498	0.6685	0.3407	0.401	0.0174	0.0268	rprd2a
chr19	8930146	8930166	+	TCGACCCTCGATCGTCCTCT	1.0	0.5557	0.609	0.3783	0.2618	0.3973	0.2421	-0.5858	-0.4306	0.1384	ciarta
chr19	8932548	8932568	+	TTTGAGGAGCTTACCTTGAC	1.0	0.4292	0.7525	0.5026	0.2137	0.3871	0.3264	-1.0557	-0.8057	0.0838	ciarta
chr19	8932635	8932655	+	TGTGTGCTGTCACGATGCTG	0.4285	0.6034	0.7326	0.4522	0.507	0.697	0.6379	0.6819	0.0058	0.2211	ciarta
chr19	8932647	8932667	+	CGATGCTGAGGCCTAACTTG	0.65	0.6095	0.6903	0.4461	0.6512	0.7171	0.6304	0.7606	0.2464	0.3152	ciarta
chr19	8932834	8932854	+	ATGTAAAAATACCCAAGGTC	0.4075	0.4833	0.5152	0.4701	0.3561	0.6032	0.463	-0.2157	-0.062	0.0316	ciarta
chr19	8934629	8934649	+	CCATTCAGCAGCTCTATTAG	0.5779	0.3759	0.7578	0.1863	0.273	0.5165	0.3175	-0.3603	-0.1485	0.2397	ciarta
chr19	8937321	8937341	+	TCCTCTGGTTCATAAATCTG	1.0	0.6406	0.578	0.4877	0.5536	0.6895	0.7192	0.8906	0.1136	0.2989	ciarta
chr19	8937358	8937378	+	GGGCGAGCTCCCGTTGGCTA	0.8061	0.5033	0.7639	0.5016	0.5475	0.6694	0.379	0.0216	-0.2825	0.1076	ciarta
chr19	8937397	8937417	+	TCCCGCCGCCTCGCTTTCAG	1.0	0.5522	0.8619	0.3915	0.5827	0.6266	0.4135	0.3414	-0.3979	0.1494	ciarta
chr19	8937460	8937480	+	GTACATGAGACTCGGGGTGG	0.9177	0.5326	0.7344	0.6507	0.5779	0.5937	0.52	-0.1585	-0.4516	0.1999	ciarta
chr19	8937465	8937485	+	TGAGACTCGGGGTGGAGGAA	0.879	0.456	0.6773	0.5188	0.4828	0.6117	0.4171	-0.119	-0.0588	0.0392	ciarta
chr19	8958897	8958917	+	CTTTCTGATTTGCTTGCGAC	1.0	0.3307	0.6163	0.3279	0.0	0.2947	0.0271	-1.044	-1.4037	0.0414	mrps21
chr19	8958963	8958983	+	ATCAGTGGACAGAACTCTGA	0.7686	0.5725	0.7544	0.4227	0.4914	0.6431	0.5054	0.4536	0.5994	0.128	mrps21
chr19	8962777	8962797	+	TTACCTGTTCAGAAATCCGT	0.4512	0.5784	0.603	0.2926	0.2148	0.6215	0.5952	0.5047	0.6005	0.5298	mrps21
chr19	8962830	8962850	+	CAGTCCGAGAGACGAATCGA	0.639	0.6088	0.48	0.5508	0.5291	0.7047	0.7298	0.9783	0.7677	0.1657	mrps21
chr19	8973212	8973232	+	GAAAAGCTCCGAAAACTTCG	1.0	0.5288	0.733	0.0508	0.1925	0.5109	0.3499	0.2753	-0.5254	0.4849	crabp2b
chr19	8974276	8974296	+	AGCAGTTGAGATCTCACAGC	0.5734	0.5415	0.7072	0.4005	0.3656	0.6248	0.4761	0.3264	0.3809	0.1143	crabp2b
chr19	8985616	8985636	+	TGATGATCATAACCCATTTC	0.6557	0.2828	0.6597	0.3058	0.1919	0.3657	0.1024	-1.4005	-0.2623	0.0219	scamp3
chr19	8989963	8989983	+	CTGCCCAAACGCCTCCCAGC	0.9858	0.4802	0.6799	0.448	0.3247	0.4436	0.3431	-0.401	-0.2517	0.1064	scamp3
chr19	8989984	8990004	+	GGACCACGCCAACTGAACCC	1.0	0.6217	0.6799	0.3024	0.556	0.7471	0.7885	1.0752	0.5136	0.5483	scamp3
chr19	8990009	8990029	+	CTATGGATCCTACGGGTCAC	1.0	0.5098	0.6408	0.4699	0.3636	0.5136	0.4973	-0.0811	-0.0949	0.193	scamp3
chr19	8991401	8991421	+	AGCAGATCTGTTGAAGAAGC	0.4609	0.5042	0.6256	0.6087	0.3316	0.6003	0.4051	0.0227	-0.113	0.0591	scamp3
chr19	8991404	8991424	+	AGATCTGTTGAAGAAGCAGG	0.2862	0.6666	0.578	0.5699	0.4348	0.6811	0.6497	1.1747	0.4952	0.6424	scamp3
chr19	8991425	8991445	+	GGAGCTGGAAAGAAAAGCAC	0.3276	0.5453	0.603	0.4325	0.5519	0.7405	0.717	1.0306	0.6794	0.5946	scamp3
chr19	8994347	8994367	+	GGTGGGACCGTGCTTCTATC	1.0	0.4062	0.8627	0.4596	0.3817	0.4209	0.1959	-0.4295	0.3358	0.2272	scamp3
chr19	8996882	8996902	+	GGCCTGTGTACAAAGCCTTC	0.5313	0.4472	0.7308	0.1501	0.279	0.3915	0.2688	-0.7346	0.1006	0.2708	scamp3
chr19	9007118	9007138	+	TGAATCTGGCTTTATTGAAG	0.3153	0.5788	0.7769	0.2688	0.3796	0.578	0.3167	0.3583	0.0857	0.0886	si:ch211-81a5.1
chr19	9007135	9007155	+	AAGAGGTGTCAGAAAACTTC	0.382	0.4359	0.6964	0.3931	0.2619	0.426	0.3574	-0.312	0.4689	0.1236	si:ch211-81a5.1
chr19	9007480	9007500	+	CGGGATGGTGCTGCTGGGAC	0.452	0.4238	0.701	0.876	0.7214	0.6653	0.3799	-0.3592	-0.5221	0.0134	si:ch211-81a5.1
chr19	9007512	9007532	+	CATGACCTCACAGTTTGCTG	0.4668	0.711	0.8474	0.3581	0.3392	0.6693	0.6463	0.5751	0.1494	0.6251	si:ch211-81a5.1
chr19	9009118	9009138	+	CCCACAGACAAACTCCAGAC	0.2723	0.6131	0.5886	0.4337	0.4868	0.5991	0.5137	0.1718	0.1033	0.0844	si:ch211-81a5.1
chr19	9009124	9009144	+	GACAAACTCCAGACAGGATC	0.6512	0.3657	0.6728	0.2825	0.3285	0.5656	0.3368	-0.6031	-0.4659	0.069	si:ch211-81a5.1
chr19	9009130	9009150	+	CTCCAGACAGGATCAGGGAC	0.5936	0.5721	0.6287	0.453	0.5505	0.5801	0.469	-0.0298	-0.21	0.0899	si:ch211-81a5.1
chr19	9009139	9009159	+	GGATCAGGGACAGGCTGTGG	0.6454	0.513	0.6312	0.7019	0.6475	0.6902	0.583	0.6614	0.4417	0.0377	si:ch211-81a5.1
chr19	9009705	9009725	+	ATTGTACAGCAGTTCCTGGC	0.5925	0.5408	0.7478	0.4332	0.256	0.5887	0.5833	0.0572	0.2942	0.208	si:ch211-81a5.1
chr19	9009732	9009752	+	TTTTCCAATTCAGACAGTGC	0.7231	0.5325	0.6321	0.2788	0.0	0.3232	0.3346	-1.065	-1.2287	0.1413	si:ch211-81a5.1
chr19	9010411	9010431	+	TTTGGATGCGGTCGTAACAC	0.5664	0.5591	0.7352	0.5064	0.1862	0.5177	0.4779	0.4643	0.2492	0.3692	si:ch211-81a5.1
chr19	9012439	9012459	+	CGGCCCCCCTCCTGCCGAGA	0.9192	0.4849	0.6374	0.6699	0.4497	0.523	0.313	-0.4566	-0.4687	0.0097	si:ch211-81a5.1
chr19	9043602	9043622	+	AAAAAGCCCTCTGTCAACCG	1.0	0.7005	0.8288	0.3992	0.0508	0.4928	0.7276	0.9151	0.026	0.456	ash1l
chr19	9043711	9043731	+	ATGGAAATGCTCCAGCAAAA	0.3186	0.4009	0.7214	0.4618	0.0568	0.3186	0.2663	-0.6866	-0.3729	0.0968	ash1l
chr19	9043717	9043737	+	ATGCTCCAGCAAAAAGGGTA	0.6151	0.568	0.591	0.6157	0.4092	0.5997	0.498	0.1203	0.0703	0.0811	ash1l
chr19	9044297	9044317	+	AAAACTTGCCTGCAAATCAG	0.2386	0.5693	0.6868	0.4039	0.0559	0.4987	0.4057	0.1801	-0.1214	0.2876	ash1l
chr19	9044303	9044323	+	TGCCTGCAAATCAGAGGGAA	0.3525	0.5648	0.5437	0.5423	0.5048	0.6241	0.3705	0.0029	-0.1859	0.1111	ash1l
chr19	9044468	9044488	+	CCCAGCTGCCACTTCGCAAC	0.827	0.3832	0.7356	0.5293	0.066	0.307	0.2281	-0.6879	-0.6519	0.0431	ash1l
chr19	9044528	9044548	+	CAATTTTTTGGAGGGGCAGA	0.5269	0.4777	0.5889	0.3333	0.0	0.2153	0.1073	-1.2165	-1.426	0.0268	ash1l
chr19	9044541	9044561	+	GGGCAGAAGGAACAAGAAAG	0.4584	0.6177	0.733	0.553	0.5901	0.761	0.5664	0.5666	0.036	0.3578	ash1l
chr19	9044639	9044659	+	CCCTAAGCCAAAAGCCCGAA	1.0	0.5613	0.5401	0.5203	0.1299	0.4501	0.2676	-0.5141	-0.5482	0.1875	ash1l
chr19	9044734	9044754	+	CTAATAGAAACACCTATTCC	0.6848	0.3314	0.7072	0.082	0.2503	0.4596	0.3593	-0.3925	0.1192	0.0411	ash1l
chr19	9044846	9044866	+	TTCTGGAACTTCTAAAAAAG	0.4807	0.4981	0.6714	0.2565	0.2765	0.546	0.2724	-0.4599	-0.9627	0.2333	ash1l
chr19	9044868	9044888	+	GAATCAGATGGACTTTCAAA	0.283	0.4004	0.6041	0.3271	0.318	0.5279	0.2819	-0.3867	-0.2123	0.0556	ash1l
chr19	9045087	9045107	+	TCATCCTCCGTAGAGAGAAT	0.313	0.4588	0.6183	0.3723	0.2361	0.5314	0.4569	0.1209	0.554	0.5336	ash1l
chr19	9045117	9045137	+	AGCTGTAACATAGGTTTGCC	0.5233	0.5567	0.5401	0.1916	0.1523	0.3368	0.3164	-0.6825	-0.5827	0.0834	ash1l
chr19	9045161	9045181	+	AGCAAGCCCCTCTCGAATAG	1.0	0.5379	0.843	0.3579	0.3557	0.6046	0.3106	0.0933	-0.0813	0.1817	ash1l
chr19	9045200	9045220	+	CAAAGAACGTGACCGGGAAA	0.9238	0.4219	0.7356	0.3819	0.1316	0.428	0.1533	-0.4945	-0.6332	0.0516	ash1l
chr19	9045231	9045251	+	AGTCCAAGAGATTTAAGTAA	0.2862	0.4987	0.5979	0.341	0.2576	0.5826	0.4259	0.0297	0.5026	0.3157	ash1l
chr19	9045260	9045280	+	TCCAGCTATAACTGGGAAGC	0.4955	0.526	0.6363	0.5333	0.3784	0.4906	0.5264	-0.1074	-0.2115	0.0152	ash1l
chr19	9045304	9045324	+	TATCAGCTCCTCGAAATGAC	0.5852	0.5228	0.6851	0.3129	0.1856	0.5378	0.2882	-0.0731	-0.1155	0.2784	ash1l
chr19	9045427	9045447	+	CATACCCTTCTGGTGCCAGC	1.0	0.5124	0.7409	0.3352	0.0	0.311	0.3774	-0.2976	-0.3951	0.2797	ash1l
chr19	9045488	9045508	+	TCCTGCATCACCATCTGAGC	0.592	0.4675	0.6739	0.2877	0.2287	0.5578	0.3341	-0.1639	-0.1836	0.0938	ash1l
chr19	9045516	9045536	+	AAACCTCTTAAGAAGCGACG	1.0	0.6958	0.7401	0.226	0.0752	0.5693	0.5422	1.0694	0.3635	0.5286	ash1l
chr19	9045539	9045559	+	ACGACGACCTCGCTGGACGA	1.0	0.6296	0.7365	0.5643	0.4681	0.652	0.7635	1.1376	0.6034	0.2657	ash1l
chr19	9045615	9045635	+	ATCCCCACACCAATGCCCTC	0.901	0.4267	0.6657	0.2568	0.2062	0.3929	0.3177	-0.0549	0.3011	0.0835	ash1l
chr19	9045686	9045706	+	TGACAGTTACACATCCCCAG	0.7571	0.8108	0.8004	0.5139	0.5583	0.6888	0.6306	1.1092	0.6475	0.8129	ash1l
chr19	9045723	9045743	+	GATTCTTCGCCCAAGAAGAG	1.0	0.5962	0.6813	0.2848	0.3738	0.6557	0.5326	0.6457	0.2725	0.7492	ash1l
chr19	9045827	9045847	+	CTCCAGTCTGCTCAAGTCTA	1.0	0.4386	0.6775	0.5124	0.3869	0.4821	0.3508	-0.5929	-0.4952	0.0671	ash1l
chr19	9045900	9045920	+	AAAATGATGGCAAGAAAGCG	0.5622	0.5933	0.6133	0.3729	0.1347	0.529	0.4705	0.3955	-0.2796	0.2922	ash1l
chr19	9045969	9045989	+	CCGACTCTTGCTCCTGAGTC	1.0	0.3181	0.617	0.6021	0.4197	0.3303	0.3054	-0.9238	-1.1632	0.0078	ash1l
chr19	9046007	9046027	+	GGAAAAACCTTTTCGTAATA	1.0	0.2565	0.693	0.1514	0.0271	0.2722	0.0377	-2.1671	-1.8046	0.0496	ash1l
chr19	9046041	9046061	+	CTCATTATGAAGACGATCAT	0.948	0.4927	0.7261	0.5	0.3751	0.5739	0.2871	-0.5415	-0.1587	0.116	ash1l
chr19	9046078	9046098	+	TGAAGACAGTAAAACGGAAG	0.4186	0.5297	0.7627	0.4012	0.4686	0.6677	0.2797	0.1943	-0.4698	0.1979	ash1l
chr19	9046118	9046138	+	GCTTGGGCCAAAACCAGCAG	0.5541	0.6371	0.8235	0.4918	0.5464	0.6655	0.5634	0.7409	0.0831	0.7764	ash1l
chr19	9046124	9046144	+	GCCAAAACCAGCAGAGGAGC	0.6369	0.456	0.5689	0.2794	0.2741	0.6059	0.4833	0.2985	0.0492	0.0987	ash1l
chr19	9046152	9046172	+	TCAAGAAGCAGTGGGCCAAC	0.9619	0.3764	0.6647	0.4641	0.2061	0.3941	0.3397	-0.1718	0.2127	0.1568	ash1l
chr19	9046270	9046290	+	CAATATATATGGGTAAAAGA	0.3343	0.4119	0.597	0.3186	0.2505	0.607	0.4153	-0.0875	-0.0182	0.0866	ash1l
chr19	9046308	9046328	+	ACATCAACTAATCCTTCCCC	1.0	0.5925	0.5899	0.283	0.3875	0.6613	0.6159	0.9057	0.9526	0.2371	ash1l
chr19	9046373	9046393	+	TTCATCCCCTCATCATCACC	0.4602	0.6012	0.654	0.2776	0.1596	0.4389	0.5275	0.2728	0.3562	0.2177	ash1l
chr19	9046379	9046399	+	CCCTCATCATCACCAGGTGC	0.4685	0.5196	0.5225	0.29	0.3101	0.5606	0.5359	0.0693	-0.339	0.1051	ash1l
chr19	9046418	9046438	+	ACACCAGTTGCCTCCATCTG	0.7625	0.62	0.7496	0.5673	0.5574	0.5475	0.5656	0.4052	-0.0199	0.1131	ash1l
chr19	9046541	9046561	+	ACACTGCAGTCATTCTCATC	0.7223	0.5311	0.7449	0.3701	0.0662	0.302	0.1889	-0.8892	0.1634	0.1154	ash1l
chr19	9046910	9046930	+	ACCTGGTGTGGGGGTCTCAC	0.7559	0.3351	0.7022	0.5592	0.3717	0.3343	0.2641	-0.6698	-0.2209	0.0574	ash1l
chr19	9046920	9046940	+	GGGGTCTCACAGGGTATGGC	1.0	0.3987	0.6631	0.4182	0.5234	0.6418	0.446	0.0234	-0.0013	0.0321	ash1l
chr19	9046947	9046967	+	CTCTTAATGCCTGGAGTCAT	1.0	0.5138	0.5214	0.5574	0.2981	0.3826	0.1951	-0.9698	-0.6321	0.0639	ash1l
chr19	9046986	9047006	+	GGAATTGGACTTTCTTCGAG	1.0	0.6024	0.7281	0.2874	0.3936	0.6121	0.4547	0.0097	-0.3506	0.7393	ash1l
chr19	9046993	9047013	+	GACTTTCTTCGAGAGGTCGG	1.0	0.6025	0.7294	0.5544	0.3851	0.628	0.538	0.0743	-0.4087	0.1392	ash1l
chr19	9046996	9047016	+	TTTCTTCGAGAGGTCGGAGG	0.9804	0.5563	0.8804	0.7693	0.0116	0.5199	0.4514	0.1969	-0.2492	0.2989	ash1l
chr19	9047337	9047357	+	CTTCGTTTGGGCAGCAGCAT	0.5745	0.4671	0.721	0.5027	0.2507	0.4908	0.2483	-0.844	-0.7007	0.2641	ash1l
chr19	9047409	9047429	+	AGACCTAGCAGCAGCCTTGG	0.3915	0.5014	0.6787	0.5497	0.5889	0.6746	0.6492	0.7951	0.6563	0.1571	ash1l
chr19	9047470	9047490	+	ATCTATTACCCACAATATTC	0.6808	0.3219	0.5781	0.1561	0.0	0.2823	0.1085	-1.0341	0.187	0.0175	ash1l
chr19	9047619	9047639	+	GTACCTTTTGTACCTGGTTT	0.8763	0.3394	0.6516	0.3334	0.4263	0.5131	0.2546	-0.9589	-0.8662	0.1127	ash1l
chr19	9047750	9047770	+	GTACCCCCATCCTCATCACC	0.5691	0.5511	0.6125	0.2825	0.4265	0.638	0.6214	0.6039	0.6138	0.5261	ash1l
chr19	9047893	9047913	+	AGAAGAAACATAAGCTACTT	0.3617	0.4877	0.6222	0.3575	0.248	0.4483	0.3198	-0.1397	0.3334	0.101	ash1l
chr19	9047986	9048006	+	GGCACCACAAACACAAGCAT	0.5109	0.6176	0.57	0.459	0.4569	0.6883	0.6066	0.4439	0.1158	0.4557	ash1l
chr19	9048017	9048037	+	CCGTGATCGCTGTGGAGAAG	0.9398	0.48	0.7199	0.5549	0.5483	0.6307	0.5571	0.2756	-0.3029	0.1016	ash1l
chr19	9048020	9048040	+	TGATCGCTGTGGAGAAGAGG	0.3542	0.5997	0.6062	0.6433	0.5162	0.7074	0.5866	0.4989	0.1226	0.4044	ash1l
chr19	9048054	9048074	+	GGTGGAGTTTTAGGTGGTAT	0.6957	0.4157	0.6927	0.5238	0.4912	0.6217	0.3005	-0.771	-0.6844	0.0963	ash1l
chr19	9048057	9048077	+	GGAGTTTTAGGTGGTATAGG	0.6372	0.6056	0.7202	0.5582	0.5514	0.6443	0.5848	0.0625	0.0453	0.5879	ash1l
chr19	9048063	9048083	+	TTAGGTGGTATAGGAGGCAG	0.5938	0.4347	0.6527	0.8652	0.579	0.6335	0.5485	0.5272	0.0036	0.6181	ash1l
chr19	9048072	9048092	+	ATAGGAGGCAGAGGTGTTGG	0.2591	0.5337	0.7627	0.6818	0.6661	0.6729	0.7105	0.7465	0.2523	0.415	ash1l
chr19	9048077	9048097	+	AGGCAGAGGTGTTGGAGGTG	0.368	0.4707	0.7091	0.5312	0.6331	0.6591	0.3855	-0.2614	-0.3313	0.0044	ash1l
chr19	9048096	9048116	+	GAGGGCTTGGGGGCCGGAAG	1.0	0.3262	0.8808	0.6312	0.6762	0.6165	0.135	-1.0957	-1.0511	0.0196	ash1l
chr19	9048105	9048125	+	GGGGCCGGAAGAGGGGAGAG	0.4293	0.4414	0.6441	0.7087	0.6484	0.6263	0.3716	-0.1889	-0.3173	0.062	ash1l
chr19	9048242	9048262	+	AGAACGGTACAAGCGAAAAG	0.8548	0.6121	0.759	0.4039	0.4705	0.6964	0.7501	0.9156	0.3424	0.6909	ash1l
chr19	9048402	9048422	+	GGGTCTGGTGCATTCTCTGA	0.5321	0.5075	0.6041	0.5391	0.5859	0.6662	0.4982	0.1545	0.1949	0.1407	ash1l
chr19	9048443	9048463	+	GGATTGCTCAGAGAGTGATG	0.8485	0.6995	0.7671	0.3586	0.4767	0.6892	0.6535	1.2336	0.6962	0.548	ash1l
chr19	9048517	9048537	+	TGTTTGCATCTGCACTATCA	0.8633	0.5015	0.7727	0.2075	0.0	0.3852	0.2621	-0.4714	-0.2427	0.0385	ash1l
chr19	9048531	9048551	+	CTATCAAGGACCTCCCTCAA	1.0	0.5853	0.6183	0.6585	0.443	0.4798	0.5151	-0.0415	0.1919	0.1381	ash1l
chr19	9048549	9048569	+	AAAGGAAGTCGCAGCAAAAA	0.3577	0.3638	0.6789	0.5473	0.0072	0.3416	0.2086	-0.7172	-0.467	0.0616	ash1l
chr19	9048589	9048609	+	CCAGTCTCTCACGGTTGGAC	0.8229	0.5091	0.6301	0.3735	0.4007	0.5898	0.4189	-0.0578	-0.0858	0.0337	ash1l
chr19	9048601	9048621	+	GGTTGGACAGGACGGTTAGA	0.6875	0.4844	0.6971	0.3026	0.4212	0.6032	0.3563	-0.0351	0.2002	0.1517	ash1l
chr19	9050443	9050463	+	TCCGTGCAAAGAAGCTCCAA	0.5419	0.6295	0.6741	0.7168	0.4977	0.6608	0.5572	0.7593	0.7719	0.1207	ash1l
chr19	9050457	9050477	+	CTCCAAAGGCAAGCACGTAC	1.0	0.4743	0.654	0.3869	0.197	0.508	0.1266	-0.6987	-0.5647	0.0153	ash1l
chr19	9050487	9050507	+	ATGGTGAAAAAACGGGGTCC	0.8942	0.545	0.6599	0.5218	0.4116	0.5841	0.4552	-0.3526	-0.3809	0.0103	ash1l
chr19	9050575	9050595	+	ACAACCACCCATTACCTGAA	0.8025	0.6307	0.6028	0.3138	0.2316	0.467	0.5606	0.2782	0.5101	0.2036	ash1l
chr19	9050600	9050620	+	CCGAGCAACTGCACTCTGGG	1.0	0.6554	0.7565	0.6726	0.6395	0.6743	0.7462	0.6464	0.0092	0.363	ash1l
chr19	9050627	9050647	+	TACTGTAGTTGATGCCATTG	0.6594	0.6595	0.6585	0.5173	0.5528	0.6336	0.5147	0.1441	-0.1169	0.0423	ash1l
chr19	9050654	9050674	+	CGTACAGAACCAGCGCAAAA	0.8051	0.3497	0.7079	0.2843	0.0987	0.3984	0.3008	-0.8421	-0.9128	0.1473	ash1l
chr19	9050680	9050700	+	GCAAGCGGAAGCACTGGGAA	1.0	0.5266	0.701	0.5819	0.5876	0.6463	0.4183	0.3399	0.0855	0.1176	ash1l
chr19	9050691	9050711	+	CACTGGGAAAGGGAGACTGA	0.6678	0.6534	0.7447	0.3832	0.5893	0.671	0.6042	0.2534	0.1556	0.0467	ash1l
chr19	9050694	9050714	+	TGGGAAAGGGAGACTGAAGG	0.3276	0.747	0.8383	0.7813	0.6449	0.7255	0.5071	0.486	-0.0558	0.1011	ash1l
chr19	9050823	9050843	+	ATGTCGAGAGTTAGAACAGA	0.6733	0.5421	0.4752	0.526	0.3332	0.6673	0.5961	0.2268	0.1285	0.1099	ash1l
chr19	9050830	9050850	+	GAGTTAGAACAGAAGGAAGC	0.8998	0.5005	0.6786	0.3527	0.3245	0.6609	0.6595	0.7039	0.685	0.1077	ash1l
chr19	9051028	9051048	+	GATGGCTCCCCTGAGCGCCC	1.0	0.4646	0.8061	0.3962	0.5299	0.6579	0.4884	0.2416	0.105	0.2671	ash1l
chr19	9091879	9091899	+	GAACCTAAACCAAAAACTGC	0.3658	0.6057	0.5558	-0.0646	0.0	0.4696	0.438	0.1021	-0.1523	0.1025	si:ch211-81a5.5
chr19	9092247	9092267	+	CTAGATGACTACCAGTGTTC	0.859	0.4328	0.7214	0.342	0.2583	0.4819	0.4258	0.0477	0.5583	0.1177	si:ch211-81a5.5
chr19	9092315	9092335	+	GAAAGAGATTCCTTCCGTCA	1.0	0.5998	0.7072	0.4975	0.3166	0.646	0.4402	0.0124	-0.0206	0.0501	si:ch211-81a5.5
chr19	9092329	9092349	+	CCGTCAAGGTGAAGCGGCCA	0.8916	0.5181	0.5332	0.5623	0.5007	0.5966	0.3212	-0.6976	-1.0002	0.0309	si:ch211-81a5.5
chr19	9093967	9093987	+	CGAAGAGCACAACAACGTAA	0.5881	0.6379	0.6398	0.4833	0.2148	0.5745	0.2286	-0.0749	-0.2369	0.4203	si:ch211-81a5.5
chr19	9094227	9094247	+	CTTTGCAGCATGTGGCGTAT	0.8951	0.5345	0.6924	0.3766	0.0	0.3116	0.1747	-0.9606	-0.574	0.1527	si:ch211-81a5.5
chr19	9094288	9094308	+	TGTCTCTGTGCTCAAATCTC	0.8525	0.4312	0.6961	0.5041	0.2805	0.4255	0.3118	0.1635	0.4027	0.1277	si:ch211-81a5.5
chr19	9094959	9094979	+	GCTAGGAAAGTGGTTTTGGA	0.9069	0.5857	0.7714	0.417	0.4748	0.6697	0.5637	-0.4996	-0.4534	0.3819	si:ch211-81a5.5
chr19	9094998	9095018	+	CAGAGTTATCATTTACTCTT	0.5307	0.3136	0.5973	0.414	0.2679	0.3291	0.0747	-1.2993	-0.8218	0.0185	si:ch211-81a5.5
chr19	9095003	9095023	+	TTATCATTTACTCTTAGGGG	0.6249	0.5892	0.5966	0.3755	0.0	0.5639	0.448	0.2617	-0.1546	0.2361	si:ch211-81a5.5
chr19	9096286	9096306	+	TCACTACGAAACAATCGTAT	1.0	0.6097	0.7072	0.227	0.0517	0.4609	0.3799	-0.1891	0.479	0.4494	si:ch211-81a5.5
chr19	9096291	9096311	+	ACGAAACAATCGTATAGGAG	0.8391	0.6603	0.747	0.4169	0.2772	0.6147	0.5951	0.5915	0.1804	0.4251	si:ch211-81a5.5
chr19	9096295	9096315	+	AACAATCGTATAGGAGAGGA	0.3684	0.5759	0.5059	0.445	0.451	0.6068	0.5768	0.1851	-0.1024	0.1171	si:ch211-81a5.5
chr19	9096377	9096397	+	CACTTAACCTGGCCTATAAT	0.7614	0.2104	0.7211	0.2715	0.1367	0.2971	0.157	-1.1786	-0.2129	0.1209	si:ch211-81a5.5
chr19	9096391	9096411	+	TATAATAGGATCGGTGATGC	0.813	0.512	0.6927	0.272	0.3011	0.5936	0.4922	0.2184	0.1465	0.0147	si:ch211-81a5.5
chr19	9096411	9096431	+	AGGTGCCCTTCATATCGCTC	1.0	0.5601	0.6739	0.4456	0.3749	0.6624	0.5768	0.651	0.9173	0.3351	si:ch211-81a5.5
chr19	9096565	9096585	+	TCATTATCCTACAATCACAT	0.5355	0.6383	0.6456	0.2801	0.0293	0.4943	0.573	0.4282	0.5863	0.5917	si:ch211-81a5.5
chr19	9096594	9096614	+	TGGAGCGGCTCGTTTGGCTG	1.0	0.5481	0.8524	0.7829	0.5207	0.6702	0.4961	0.399	-0.4832	0.2442	si:ch211-81a5.5
chr19	9096722	9096742	+	CTCATGAAGAGATCGTTGAG	0.9529	0.7023	0.7517	0.3665	0.5192	0.6479	0.6247	-0.0202	-0.316	0.1948	si:ch211-81a5.5
chr19	9096742	9096762	+	AGGAGGAAGCTTTTAATTAA	0.4385	0.219	0.6492	0.4514	0.3478	0.3703	0.0978	-1.4107	-0.9542	0.0436	si:ch211-81a5.5
chr19	9116560	9116580	+	GGGATTGGATTACCGAGATG	1.0	0.6474	0.7769	0.4976	0.6607	0.6981	0.6244	0.3633	0.0137	0.2505	setdb1a
chr19	9116572	9116592	+	CCGAGATGAGGACTCGGAAG	0.8423	0.5214	0.7911	0.6637	0.6325	0.6507	0.606	0.5043	-0.1616	0.3035	setdb1a
chr19	9116579	9116599	+	GAGGACTCGGAAGAGGAAGG	0.2942	0.6647	0.8052	0.7716	0.6449	0.7129	0.5817	0.9272	0.4286	0.1685	setdb1a
chr19	9116582	9116602	+	GACTCGGAAGAGGAAGGAGG	0.6176	0.441	0.6629	0.6867	0.6094	0.6938	0.4892	0.5139	-0.161	0.108	setdb1a
chr19	9116623	9116643	+	CATCCAGATCGCAGATGATG	0.6859	0.575	0.6393	0.4433	0.346	0.6391	0.5527	0.5505	0.1032	0.1477	setdb1a
chr19	9116823	9116843	+	AAACCTTGGAACCAATGGTG	0.6119	0.6544	0.605	0.5639	0.4607	0.6038	0.5031	0.6318	0.1582	0.0376	setdb1a
chr19	9117593	9117613	+	TAAGAATGAGTCTCAGCTAA	0.5434	0.566	0.6398	0.4567	0.2058	0.5354	0.3125	-0.176	0.1025	0.045	setdb1a
chr19	9117763	9117783	+	ATCGGACTGATCCTAAAGTA	1.0	0.5267	0.6052	0.5664	0.5854	0.6871	0.6884	0.7411	0.9445	0.1042	setdb1a
chr19	9117780	9117800	+	GTAAGGCCGGTGACCCCTTC	1.0	0.2958	0.8205	0.5977	0.4119	0.3861	0.1223	-0.6403	0.1332	0.1192	setdb1a
chr19	9117881	9117901	+	GCCTACAGAAACTCCTGTTG	0.6212	0.634	0.7294	0.4407	0.5388	0.6832	0.604	0.6298	0.1335	0.153	setdb1a
chr19	9117967	9117987	+	AAACCGAAAAGCCACAAACA	0.7142	0.6147	0.6893	0.3272	0.1823	0.5387	0.6062	0.6602	0.4278	0.0944	setdb1a
chr19	9118015	9118035	+	CCACAACAAGTCCCGAAAGC	0.7857	0.571	0.7356	0.3511	0.1706	0.4594	0.434	0.0868	0.0597	0.2231	setdb1a
chr19	9118067	9118087	+	GAAGACGTCCAGCACCCAAA	0.7432	0.5619	0.7828	0.4889	0.4091	0.6473	0.2813	-0.2095	0.1028	0.3874	setdb1a
chr19	9118078	9118098	+	GCACCCAAAAGGAAACCGCA	0.6399	0.6139	0.5542	0.1936	0.3537	0.6862	0.4781	0.575	0.4078	0.6451	setdb1a
chr19	9118192	9118212	+	AAACTCCAGACAAGACCACC	0.9181	0.5891	0.5831	0.3442	0.3964	0.5397	0.4886	0.6293	0.5208	0.2026	setdb1a
chr19	9118416	9118436	+	AAGGTCGGGGCGGCAGTTTT	1.0	0.3698	0.7437	0.8336	0.4102	0.2638	0.0013	-1.7149	-0.7577	0.0032	setdb1a
chr19	9118473	9118493	+	GTGCAAGAAGTTGAGACCGA	1.0	0.644	0.7072	0.7009	0.5424	0.6947	0.6487	0.8975	0.6746	0.2726	setdb1a
chr19	9119792	9119812	+	AGATGATGGCAATACGTATA	1.0	0.3969	0.6597	0.4971	0.3355	0.5073	0.2672	-0.0777	0.7466	0.0204	setdb1a
chr19	9119807	9119827	+	GTATAAGGTGGAGTTCAAGA	0.7756	0.5904	0.6739	0.4693	0.3798	0.7056	0.637	0.8347	0.8674	0.4506	setdb1a
chr19	9119867	9119887	+	CTACAAGCCTCCTTCTCTCA	1.0	0.5328	0.7356	0.2173	0.2272	0.499	0.3213	-0.7504	-0.6745	0.1264	setdb1a
chr19	9119977	9119997	+	CCGAGCGCAAGAATCGCATG	1.0	0.7205	0.7911	0.6418	0.471	0.6476	0.5066	0.8278	0.136	0.197	setdb1a
chr19	9123420	9123440	+	GGATGAGTCATCTCGCAAGC	1.0	0.5737	0.6739	0.3284	0.1205	0.5618	0.351	0.1341	0.1491	0.3988	setdb1a
chr19	9123426	9123446	+	GTCATCTCGCAAGCAGGTTA	0.6381	0.4291	0.654	0.4358	0.3455	0.5586	0.2535	-0.0965	0.1035	0.1176	setdb1a
chr19	9123489	9123509	+	TCGCTTGGGTCAAGAGACCA	0.72	0.6844	0.5831	0.7511	0.5652	0.6153	0.7188	0.5272	0.1668	0.1519	setdb1a
chr19	9123513	9123533	+	AGTGCGAAATGGCCAATTTG	0.6909	0.568	0.7667	0.3834	0.4502	0.5837	0.4279	-0.1857	0.0867	0.1089	setdb1a
chr19	9123564	9123584	+	CCTGGTCCAGATCTGCTATA	0.7665	0.4487	0.7777	0.5849	0.2938	0.4038	0.3241	-0.3687	0.3761	0.3247	setdb1a
chr19	9125037	9125057	+	CCCTCAGAATGACAAGCAGA	0.3995	0.584	0.5083	0.4398	0.2691	0.6345	0.4827	-0.0043	-0.4825	0.2031	setdb1a
chr19	9125053	9125073	+	CAGAAGGAGTGGATTTATAA	0.5012	0.3611	0.778	0.3301	0.2823	0.453	0.2363	-0.7576	-0.0007	0.0704	setdb1a
chr19	9125134	9125154	+	AAAAAACACCATTCACCTGA	0.2292	0.6211	0.6256	0.1224	0.0	0.3126	0.1069	-0.6919	-0.7816	0.0382	setdb1a
chr19	9125182	9125202	+	ACACTGCATTCCTCTAAATC	0.454	0.4412	0.7591	0.2868	0.1304	0.3178	0.3034	-0.5495	0.3781	0.0942	setdb1a
chr19	9130198	9130218	+	GTCGCCTGCTTTTCAGCCAA	0.6489	0.445	0.5841	0.6893	0.4566	0.6111	0.2857	-0.8747	-1.2955	0.2199	setdb1a
chr19	9130248	9130268	+	CGTCTATCTCACCAGCTGCC	1.0	0.4825	0.7148	0.2865	0.0205	0.3124	0.4497	-0.3357	-0.5882	0.1667	setdb1a
chr19	9130488	9130508	+	TTGTTGCCCTGCATGTCTGG	0.4624	0.6718	0.7813	0.585	0.2169	0.59	0.5412	0.5824	0.0684	0.2976	setdb1a
chr19	9130491	9130511	+	TTGCCCTGCATGTCTGGAGG	0.4866	0.571	0.7826	0.657	0.3563	0.5842	0.4306	0.4864	-0.3391	0.2712	setdb1a
chr19	9130496	9130516	+	CTGCATGTCTGGAGGAGGTG	0.6065	0.6281	0.7186	0.6739	0.595	0.5853	0.4727	0.1659	-0.1344	0.1754	setdb1a
chr19	9152843	9152863	+	CTTCCAGCAGTGAACGTGAG	0.9722	0.6534	0.7618	0.3847	0.5536	0.6695	0.4476	0.0771	-0.3561	0.3624	clk2a
chr19	9152854	9152874	+	GAACGTGAGAGGAGAGCGAG	0.4141	0.5862	0.6512	0.5827	0.5974	0.7007	0.5586	0.6647	-0.0049	0.2255	clk2a
chr19	9152888	9152908	+	ACACCGGCTATGCCAGATCC	1.0	0.545	0.6691	0.3814	0.4467	0.5392	0.6461	0.7303	0.8791	0.044	clk2a
chr19	9152891	9152911	+	CCGGCTATGCCAGATCCAGG	1.0	0.7324	0.7354	0.5944	0.6062	0.6762	0.6921	1.175	0.6567	0.6957	clk2a
chr19	9155512	9155532	+	ACAACCGTTCTTCAGACCGC	0.7567	0.6294	0.6516	0.2806	0.0278	0.5392	0.4852	0.4941	0.3894	0.2134	clk2a
chr19	9155563	9155583	+	ACCGGCGCTTGGACCACAGC	0.8819	0.4731	0.797	0.3917	0.5485	0.6198	0.3185	-0.4415	-0.3403	0.0359	clk2a
chr19	9155575	9155595	+	ACCACAGCAGGGAACGGGAC	1.0	0.4696	0.65	0.4501	0.5724	0.6392	0.3462	-0.0799	-0.1756	0.0295	clk2a
chr19	9155672	9155692	+	GGGACGCGACCGGGACCGCG	1.0	0.6044	0.6333	0.6273	0.702	0.7303	0.5654	0.6098	-0.5574	0.6707	clk2a
chr19	9155686	9155706	+	ACCGCGAGGACTCATACCGG	0.7451	0.6629	0.7731	0.6481	0.6354	0.7368	0.683	0.9818	0.2283	0.0791	clk2a
chr19	9155691	9155711	+	GAGGACTCATACCGGAGGAA	1.0	0.5754	0.6159	0.5775	0.5734	0.6577	0.6251	0.6416	0.5193	0.1502	clk2a
chr19	9155698	9155718	+	CATACCGGAGGAAAGGCAGC	1.0	0.5564	0.7079	0.3009	0.3209	0.584	0.5571	0.3364	0.2522	0.1864	clk2a
chr19	9155716	9155736	+	GCAGGCGTAAGCACAAACGA	1.0	0.731	0.6681	0.4671	0.5235	0.7058	0.7456	1.3996	0.8498	0.7539	clk2a
chr19	9155731	9155751	+	AACGAAGGCGGCGTAGAACC	1.0	0.5469	0.6823	0.5493	0.4887	0.6752	0.6623	0.5495	0.4105	0.1531	clk2a
chr19	9157722	9157742	+	AGCGGAGTGACAGCGGGACG	0.8312	0.4501	0.8194	0.463	0.616	0.6157	0.4728	0.1111	-0.2289	0.0703	clk2a
chr19	9157747	9157767	+	ACTGTGTGTGAGGGACGACG	0.3901	0.6756	0.7657	0.5859	0.6472	0.6957	0.7193	0.9151	0.0456	0.6035	clk2a
chr19	9157750	9157770	+	GTGTGTGAGGGACGACGAGG	0.6887	0.5921	0.6195	0.6543	0.6936	0.7361	0.5911	0.613	0.1626	0.1324	clk2a
chr19	9158609	9158629	+	GATTGTCAGCACTTTGGGTG	0.8453	0.4949	0.737	0.5286	0.4113	0.6399	0.4431	0.1034	-0.5162	0.1149	clk2a
chr19	9158650	9158670	+	TGCAATGTATTGATCATCGC	0.5743	0.5327	0.7119	0.3022	0.2408	0.5531	0.3462	-0.4317	-0.5328	0.2539	clk2a
chr19	9161072	9161092	+	ACTGGAAAGAATCAACGAAA	0.9649	0.571	0.6678	0.4484	0.0438	0.4925	0.3784	-0.373	-0.2281	0.1759	clk2a
chr19	9161362	9161382	+	AGTCCGTCATATGGCCTACC	1.0	0.5442	0.6606	0.5047	0.3522	0.4847	0.375	-0.3017	0.2783	0.1187	clk2a
chr19	9161615	9161635	+	AGTCACGTATAATGTTGAGA	0.3804	0.6198	0.6785	0.2317	0.1043	0.5818	0.4378	0.1283	0.3422	0.0979	clk2a
chr19	9176391	9176411	+	CAGCTGCGTGACCGGGGATC	0.7123	0.4039	0.7166	0.7277	0.5069	0.4387	0.3741	-0.3158	-0.0639	0.011	si:ch211-81a5.8
chr19	9176410	9176430	+	CAGGACGCTTATAGCCGAAA	1.0	0.5466	0.6505	0.6188	0.3889	0.5719	0.2421	-0.5007	-0.2246	0.0285	si:ch211-81a5.8
chr19	9176415	9176435	+	CGCTTATAGCCGAAAAGGAA	1.0	0.4988	0.5624	0.3752	0.1224	0.5374	0.3287	-0.4948	-0.872	0.1505	si:ch211-81a5.8
chr19	9176510	9176530	+	AAGCCGAACTGCACAGAGAA	0.4601	0.5174	0.5731	0.5996	0.4887	0.648	0.4368	0.0737	-0.1362	0.2294	si:ch211-81a5.8
chr19	9178642	9178662	+	AAGTCCACACCGCTACGCCA	0.7761	0.625	0.5839	0.3797	0.5038	0.7616	0.6673	1.181	1.1439	0.434	si:ch211-81a5.8
chr19	9188838	9188858	+	TCCTCCAAGACTTTACTGCG	0.8678	0.666	0.5292	0.2272	0.5404	0.6862	0.7199	0.8744	-0.0198	0.6168	hcn3
chr19	9188849	9188869	+	TTTACTGCGAGGAGAAGCCG	0.79	0.6472	0.6723	0.4562	0.0396	0.559	0.6238	0.5489	-0.2512	0.7349	hcn3
chr19	9188891	9188911	+	ATCCATCGTGAACCACAACC	0.6813	0.5463	0.654	0.415	0.4793	0.6428	0.7199	0.5807	0.5571	0.4313	hcn3
chr19	9188936	9188956	+	TCCCACCTCAAAGTCCCTGG	0.9381	0.7052	0.7911	0.5246	0.5552	0.6677	0.6624	0.9109	0.2344	0.5116	hcn3
chr19	9188946	9188966	+	AAGTCCCTGGAGGTGACCGC	0.8226	0.4905	0.6655	0.5671	0.5024	0.6372	0.581	0.4529	0.456	0.1963	hcn3
chr19	9189030	9189050	+	AAAGCCATGCCCGAGTCCTC	1.0	0.4968	0.6941	0.4967	0.3022	0.4236	0.4246	0.2661	0.7033	0.0443	hcn3
chr19	9189056	9189076	+	CCCAGTGGCGTCTGAAGCAG	0.3501	0.5476	0.6669	0.8022	0.6207	0.649	0.5505	0.3465	-0.4321	0.2194	hcn3
chr19	9189162	9189182	+	CGGATGTTTGGGAGCGCTAA	1.0	0.4534	0.7071	0.583	0.6265	0.6266	0.1713	-0.9765	-0.8977	0.0146	hcn3
chr19	9189179	9189199	+	TAAAGGGGTCGCGGCCGAGC	0.8085	0.4409	0.7308	0.6507	0.2437	0.5191	0.3445	-0.2797	-0.1405	0.0164	hcn3
chr19	9189184	9189204	+	GGGTCGCGGCCGAGCAGGAC	1.0	0.325	0.5977	0.5556	0.5707	0.6828	0.3426	-0.4396	-0.4642	0.0036	hcn3
chr19	9200161	9200181	+	CTGGGGCATCACCTTCTTTG	0.3675	0.343	0.843	0.4461	0.5346	0.5094	0.383	-0.5483	-0.337	0.0941	hcn3
chr19	9200258	9200278	+	TTTCGCACTGGCATTATGGA	0.431	0.5373	0.7431	0.3576	0.0	0.5172	0.4095	-0.1097	-0.221	0.3452	hcn3
chr19	9200315	9200335	+	ATCAGCCGGCGTTACCTGCG	0.9524	0.6262	0.7706	0.5574	0.6508	0.6893	0.6638	0.6234	-0.1432	0.1445	hcn3
chr19	9200404	9200424	+	GTCCCGGCTGGAGTCAGCGG	0.426	0.5867	0.7873	0.725	0.6118	0.695	0.6742	1.122	0.3484	0.415	hcn3
chr19	9200421	9200441	+	CGGAGGTGTATCGCACCGCC	1.0	0.4382	0.6287	0.5885	0.5641	0.4536	0.3248	-0.9969	-1.2219	0.0992	hcn3
chr19	9200512	9200532	+	ACGGTACATTCATCAGTGGG	0.7172	0.6682	0.6465	0.7416	0.5503	0.6383	0.6093	0.8619	0.1479	0.1772	hcn3
chr19	9200515	9200535	+	GTACATTCATCAGTGGGAGG	0.2863	0.5959	0.7769	0.5039	0.4717	0.6365	0.5219	0.5091	0.124	0.6635	hcn3
chr19	9204937	9204957	+	GTGTATTGGATATGGTGCTC	0.936	0.5129	0.5747	0.4813	0.4488	0.6317	0.4497	0.5195	0.6897	0.0051	hcn3
chr19	9216204	9216224	+	CCAACTCTGCTCCACAATGC	0.7219	0.5372	0.6657	0.2341	0.1538	0.4755	0.6179	0.2315	0.2251	0.136	ndufv1
chr19	9216366	9216386	+	GTTTGGGCCTCTTGCTGACC	0.8668	0.4178	0.6971	0.3474	0.2458	0.5391	0.2653	-0.3579	-0.3197	0.0153	ndufv1
chr19	9216407	9216427	+	TGTATGGACGCCATGACTGG	1.0	0.6662	0.8709	0.5124	0.5911	0.7075	0.6631	1.1721	0.6431	0.4206	ndufv1
chr19	9217033	9217053	+	TCAGGCTGAAGGGTGCCCTG	0.9379	0.6875	0.8524	0.584	0.73	0.7109	0.6215	1.0018	0.492	0.5185	ndufv1
chr19	9217038	9217058	+	CTGAAGGGTGCCCTGAGGAG	0.4603	0.5684	0.7942	0.7154	0.6249	0.6285	0.574	0.3836	0.1753	0.1908	ndufv1
chr19	9217058	9217078	+	AGGCGACTGGTACAAGACCA	0.7983	0.6774	0.654	0.599	0.626	0.7083	0.687	1.1033	0.696	0.2842	ndufv1
chr19	9217125	9217145	+	ACCTCCGGGCTGCGGGGCCG	1.0	0.3408	0.6926	0.5965	0.4546	0.3225	0.1486	-0.7192	-1.1792	0.0301	ndufv1
chr19	9217146	9217166	+	GGTGGTGCTGGATTCCCAAC	0.7244	0.4364	0.7777	0.6892	0.6376	0.6504	0.3989	-0.3654	-0.173	0.3326	ndufv1
chr19	9217186	9217206	+	TGAACAAGCCCAGTGATGGC	0.4449	0.5148	0.617	0.1851	0.239	0.6329	0.6912	0.4752	0.4033	0.4503	ndufv1
chr19	9218312	9218332	+	CTGGTGGTGAATGCTGACGA	0.9606	0.7445	0.7591	0.7302	0.6046	0.7094	0.7027	0.9161	0.196	0.0974	ndufv1
chr19	9218332	9218352	+	AGGAGAGCCTGGGACCTGTA	0.3626	0.5275	0.734	0.7239	0.6452	0.6364	0.4206	0.164	0.5665	0.0645	ndufv1
chr19	9218374	9218394	+	TGATCCGCACAAGCTAATCG	0.6435	0.6531	0.7021	0.0627	0.3482	0.6745	0.614	0.8837	0.2369	0.211	ndufv1
chr19	9218394	9218414	+	AGGGCTGTCTGGTCGCCGGC	1.0	0.3967	0.6642	0.4688	0.529	0.5915	0.3257	-0.628	-0.7833	0.168	ndufv1
chr19	9218469	9218489	+	AGTCCTCCAACCTGCAGGTC	0.4902	0.4385	0.6024	0.4991	0.4434	0.5568	0.3331	0.0142	0.2379	0.0113	ndufv1
chr19	9220770	9220790	+	CTCTCAGGTGGCCATTAATG	0.7656	0.4588	0.7021	0.4424	0.5059	0.5632	0.468	-0.1232	-0.2353	0.2023	ndufv1
chr19	9220849	9220869	+	GTGTTCGTGATGCGTGGAGC	0.6037	0.5006	0.6503	0.5251	0.3995	0.6188	0.532	0.1762	-0.2173	0.0446	ndufv1
chr19	9220869	9220889	+	AGGAGCTTACATTTGTGGCG	0.7541	0.6031	0.7139	0.2919	0.3078	0.5615	0.4898	0.0729	-0.6373	0.6833	ndufv1
chr19	9220896	9220916	+	GGCTCTGATCGAGTCCATCG	0.8682	0.6596	0.6738	0.2983	0.5488	0.6932	0.6492	0.6041	0.0416	0.0441	ndufv1
chr19	9220905	9220925	+	CGAGTCCATCGAGGGGAAAC	0.7868	0.374	0.6789	0.4677	0.4076	0.4425	0.3257	-0.9004	-0.7167	0.0123	ndufv1
chr19	9222832	9222852	+	CGCGGTGGCACATGGTTTGC	1.0	0.2832	0.6789	0.4642	0.2639	0.2634	0.1211	-1.1122	-0.8	0.0284	ndufv1
chr19	9222880	9222900	+	ACCAAGCTCTTCAACATTTC	0.3509	0.1587	0.7308	0.1553	0.1201	0.3149	0.0403	-1.8914	-0.9451	0.0279	ndufv1
chr19	9240315	9240335	+	TTGAAAAAACCTGGCATGAG	0.6247	0.5398	0.6572	0.544	0.3382	0.5647	0.6003	-0.022	-0.5299	0.1292	kmt2ba
chr19	9240385	9240405	+	TAGTTAAAGTGGCAGCCAAA	0.2737	0.4877	0.6928	0.5297	0.1377	0.4686	0.3155	-0.6236	-0.2193	0.2851	kmt2ba
chr19	9240443	9240463	+	TGGAGATGGACATTTAAAAC	0.4811	0.3753	0.7072	0.3959	0.3213	0.4572	0.1078	-0.7359	-0.4266	0.0205	kmt2ba
chr19	9240469	9240489	+	GCTCAAGCAAGACAAATGGC	0.837	0.5463	0.6332	0.1677	0.2572	0.6415	0.6654	0.2658	-0.0214	0.4566	kmt2ba
chr19	9240478	9240498	+	AGACAAATGGCAGGGTACTC	0.9025	0.429	0.6647	0.3412	0.2305	0.3707	0.3658	0.0668	0.5197	0.0904	kmt2ba
chr19	9240491	9240511	+	GGTACTCAGGAACCAGAGAG	0.523	0.6626	0.6472	0.5644	0.6289	0.7254	0.5865	0.7379	0.1541	0.3945	kmt2ba
chr19	9240542	9240562	+	TGATAAAACTACAGTGGATG	0.3926	0.5051	0.6444	0.3574	0.3377	0.6383	0.385	-0.3268	-0.9973	0.0657	kmt2ba
chr19	9240688	9240708	+	CTTCAGCAGACTATACCAAG	1.0	0.6599	0.7752	0.327	0.6147	0.7179	0.5787	0.4154	0.0764	0.3394	kmt2ba
chr19	9240702	9240722	+	ACCAAGAGGGTCAAGACAAA	0.6542	0.4342	0.7449	0.3404	0.2414	0.4605	0.3282	-0.5883	-0.274	0.04	kmt2ba
chr19	9240722	9240742	+	AGGAGTCACCGCTGGTGATG	0.4758	0.5751	0.7485	0.612	0.6428	0.6525	0.5665	0.4778	0.0765	0.0228	kmt2ba
chr19	9240728	9240748	+	CACCGCTGGTGATGAGGCAG	0.39	0.5193	0.6669	0.5974	0.5957	0.6121	0.463	0.2077	-0.5381	0.0302	kmt2ba
chr19	9240731	9240751	+	CGCTGGTGATGAGGCAGAGG	0.615	0.5603	0.7104	0.6062	0.6453	0.6671	0.5767	0.3591	-0.076	0.0791	kmt2ba
chr19	9240763	9240783	+	AACCAATGGCCAAACAGAAA	0.2814	0.3507	0.7214	0.2313	0.0	0.3606	0.1554	-0.6008	-0.5632	0.0123	kmt2ba
chr19	9240874	9240894	+	CCCAAAGGAAGCCTTTCGTA	1.0	0.5697	0.6726	0.4422	0.3547	0.536	0.3537	-0.2432	0.0827	0.1542	kmt2ba
chr19	9240898	9240918	+	GACGAAAGCGCGGCCAGCGA	0.7841	0.5245	0.797	0.5221	0.447	0.6596	0.5215	0.4533	0.1744	0.0728	kmt2ba
chr19	9240943	9240963	+	GCAAAGTACCTGACAGTCAG	0.4954	0.6512	0.766	0.5026	0.4817	0.6584	0.6098	0.866	0.1659	0.7078	kmt2ba
chr19	9240947	9240967	+	AGTACCTGACAGTCAGAGGC	0.7495	0.542	0.6106	0.3555	0.3917	0.632	0.5681	0.5631	0.4494	0.177	kmt2ba
chr19	9241025	9241045	+	AAATGTTCTACAGCCGGTGG	0.9507	0.5138	0.7436	0.6035	0.2556	0.5181	0.3448	0.2183	-0.2565	0.0811	kmt2ba
chr19	9241062	9241082	+	CTCCTGGAGTCCACCTCTGG	0.6863	0.6067	0.843	0.5006	0.6316	0.6426	0.566	0.3427	-0.0097	0.051	kmt2ba
chr19	9241141	9241161	+	GTGTCATCAAGATCCCAAAG	0.5425	0.7576	0.6596	0.5955	0.6164	0.7293	0.636	0.9418	0.7022	0.4019	kmt2ba
chr19	9241270	9241290	+	AAACGCTTGAATCTGGCAGC	0.503	0.501	0.7214	0.2707	0.0	0.3909	0.3813	0.1313	0.0605	0.097	kmt2ba
chr19	9241372	9241392	+	AACCTGCTCTGAGCTCTTCG	0.7422	0.5014	0.843	0.2339	0.4601	0.6248	0.6202	0.5022	-0.0197	0.4573	kmt2ba
chr19	9241392	9241412	+	AGGCTCTCTGGAGGAGCTCG	0.5063	0.5713	0.6669	0.6537	0.6416	0.6163	0.5949	0.7068	0.0309	0.2516	kmt2ba
chr19	9241398	9241418	+	TCTGGAGGAGCTCGAGGAAG	0.3101	0.4779	0.7233	0.7781	0.6002	0.6482	0.5345	0.5872	0.0163	0.1355	kmt2ba
chr19	9241520	9241540	+	TGATAGTTCCAGACTAACAG	1.0	0.6921	0.8002	0.2655	0.3928	0.6831	0.7488	0.8129	0.1932	0.8406	kmt2ba
chr19	9241532	9241552	+	ACTAACAGAGGAAGATGCTG	0.6092	0.6089	0.6807	0.3791	0.4906	0.7297	0.6746	1.0036	0.2211	0.4345	kmt2ba
chr19	9241544	9241564	+	AGATGCTGAGGAAGGGACCC	0.572	0.5548	0.6172	0.3771	0.4889	0.5593	0.442	0.4808	0.301	0.0761	kmt2ba
chr19	9241580	9241600	+	AAAGTCTGATCTGAAACTGC	0.3374	0.5929	0.6398	0.2703	0.1789	0.5644	0.5874	0.3616	0.1534	0.0827	kmt2ba
chr19	9241679	9241699	+	TTTAGCGGAAGCCTCTTCTA	0.7698	0.4347	0.7919	0.535	0.3327	0.4784	0.2306	-0.4618	0.1119	0.116	kmt2ba
chr19	9241691	9241711	+	CTCTTCTAAGGAGAATGGTA	0.5426	0.4232	0.5294	0.3569	0.405	0.6199	0.447	-0.3628	-0.2798	0.0394	kmt2ba
chr19	9244482	9244502	+	AGTAGAGACGGATAATCTCG	1.0	0.6708	0.7516	0.385	0.642	0.7298	0.6222	0.7359	0.1034	0.385	kmt2ba
chr19	9245677	9245697	+	GGCACTGTAAAAGCAAGAGA	0.3054	0.5676	0.5558	0.28	0.3913	0.6666	0.6197	0.7062	0.286	0.3756	kmt2ba
chr19	9245701	9245721	+	CCAGCCACAGCTGGGCGCAG	0.817	0.5621	0.6929	0.7034	0.5772	0.6113	0.6435	0.3289	-0.0763	0.2049	kmt2ba
chr19	9245712	9245732	+	TGGGCGCAGAGGCAGAAAGA	0.4192	0.4645	0.7507	0.5048	0.542	0.7036	0.6849	0.7106	1.0407	0.059	kmt2ba
chr19	9245754	9245774	+	CAACCCAGAAGTGGCTCCAC	0.814	0.4862	0.609	0.6021	0.5199	0.5546	0.4749	0.1167	0.3809	0.0364	kmt2ba
chr19	9245895	9245915	+	CGAGCAGCAGCTGTGGCTCT	0.468	0.5187	0.6799	0.4445	0.4652	0.4684	0.442	-0.5668	-0.2301	0.0071	kmt2ba
chr19	9245963	9245983	+	CCTTCCTCTGCACGAGAGAG	0.5361	0.5051	0.543	0.5474	0.4267	0.6137	0.5364	0.1213	-0.4768	0.1402	kmt2ba
chr19	9245990	9246010	+	CACTGCTTCACCTGTGGAAG	0.5345	0.4457	0.6869	0.2868	0.507	0.6207	0.3123	-0.4298	-1.0229	0.0339	kmt2ba
chr19	9246983	9247003	+	TTCCTTTGGGCTGTCGGCTA	0.5563	0.4058	0.7356	0.5746	0.3338	0.4822	0.2928	-0.6384	-0.8451	0.0042	kmt2ba
chr19	9247002	9247022	+	AAGGCGCTGCAATCGCTGCA	0.4051	0.4515	0.6547	0.5014	0.3757	0.6181	0.6015	0.0298	-0.0762	0.0872	kmt2ba
chr19	9247031	9247051	+	ACCGGCTGGAAGACTGCGGG	0.545	0.5659	0.8037	0.7951	0.6039	0.6672	0.5131	0.5542	-0.4036	0.0977	kmt2ba
chr19	9247066	9247086	+	CTGGACAAACCCAAATTCGG	0.3374	0.6654	0.7094	0.4498	0.4583	0.692	0.503	0.5599	-0.0344	0.2915	kmt2ba
chr19	9247534	9247554	+	CCCTGCCACGAACAGCAGCG	0.7755	0.6652	0.709	0.4498	0.5083	0.6267	0.7377	0.7902	-0.4411	0.7121	kmt2ba
chr19	9247546	9247566	+	CAGCAGCGAGGAAGAAAACG	0.6882	0.6244	0.6905	0.6607	0.5927	0.7197	0.7551	1.2033	0.2755	0.4649	kmt2ba
chr19	9247599	9247619	+	TGGCTCAGTTCAGCCCCACC	0.9143	0.5289	0.7356	0.5337	0.508	0.4386	0.6133	0.5015	0.6702	0.0863	kmt2ba
chr19	9247602	9247622	+	CTCAGTTCAGCCCCACCAGG	0.9821	0.6192	0.7378	0.6917	0.6614	0.6729	0.57	0.7918	0.2825	0.4069	kmt2ba
chr19	9247731	9247751	+	AAAAGACTCAAATCACTGGT	0.5742	0.635	0.5768	0.3792	0.1125	0.5714	0.5355	0.6133	0.6742	0.2409	kmt2ba
chr19	9249390	9249410	+	CTCTGCTGCTCCTCCAGAAG	0.3035	0.5229	0.7719	0.5591	0.5919	0.6332	0.4724	0.0126	-0.3602	0.0815	kmt2ba
chr19	9249453	9249473	+	GGCTCAACGCAGAAATGATA	0.5819	0.4138	0.5555	0.2231	0.1049	0.4755	0.2457	-0.0829	0.301	0.125	kmt2ba
chr19	9251155	9251175	+	TGTCCAACGGCTGCACGCAG	1.0	0.5837	0.7243	0.5117	0.5526	0.7106	0.4862	0.8152	0.204	0.1277	kmt2ba
chr19	9251171	9251191	+	GCAGAGGGGAAAGTTGTCAC	0.7014	0.5088	0.7591	0.7748	0.5111	0.6372	0.6017	0.3912	0.3307	0.0545	kmt2ba
chr19	9251204	9251224	+	CAAGATTCGGGTGGACTTTA	0.7177	0.225	0.5973	0.5266	0.3212	0.2935	0.0962	-1.2512	-0.3334	0.0098	kmt2ba
chr19	9251209	9251229	+	TTCGGGTGGACTTTAAGGTC	0.5472	0.4887	0.6287	0.5502	0.5339	0.5702	0.6059	-0.0038	-0.0443	0.0172	kmt2ba
chr19	9251381	9251401	+	CAGAATGTGTGGTTGATGGG	0.8715	0.6892	0.7611	0.5493	0.6374	0.6824	0.6203	0.7775	0.4132	0.493	kmt2ba
chr19	9251447	9251467	+	TGTCTGCTCTGTGCCAGCAA	0.718	0.5722	0.8155	0.6206	0.4423	0.6739	0.4665	0.1963	-0.0617	0.1486	kmt2ba
chr19	9252169	9252189	+	GCCACCGGACGACCGGCCGA	1.0	0.5189	0.6941	0.6321	0.544	0.6412	0.5827	0.6965	-0.0618	0.0779	kmt2ba
chr19	9252172	9252192	+	ACCGGACGACCGGCCGAAGG	1.0	0.5393	0.8808	0.8313	0.6723	0.6696	0.7168	0.5531	-0.363	0.0818	kmt2ba
chr19	9252181	9252201	+	CCGGCCGAAGGAGGAGAACA	0.7439	0.5447	0.5416	0.5748	0.5077	0.6271	0.5786	0.4613	0.1133	0.054	kmt2ba
chr19	9252247	9252267	+	CCGCAAGAGCAAGCAAACAA	0.4618	0.5904	0.654	0.594	0.3358	0.626	0.6706	0.6932	0.2689	0.4562	kmt2ba
chr19	9252542	9252562	+	TGCTACCATCCGTCCTGTTT	1.0	0.3574	0.7211	0.362	0.2156	0.3478	0.1566	-1.2263	-0.5917	0.0168	kmt2ba
chr19	9252773	9252793	+	AAAAGCTGCGGTGTGACTCC	0.9416	0.488	0.7497	0.4494	0.1105	0.4291	0.4342	-0.0774	-0.0555	0.0317	kmt2ba
chr19	9252845	9252865	+	TGTAACAAACTCCATAGCAA	0.8613	0.6095	0.7494	0.2584	0.1694	0.6448	0.5318	0.2398	0.0269	0.2049	kmt2ba
chr19	9254843	9254863	+	CGTGTGCCTGAAGTGCTATG	1.0	0.6725	0.8709	0.5618	0.5345	0.664	0.7066	0.8648	0.5683	0.4769	kmt2ba
chr19	9254912	9254932	+	CTGGGTCCATCCCAAATGTG	0.7273	0.588	0.689	0.7131	0.5939	0.6583	0.6542	0.3716	-0.0138	0.1275	kmt2ba
chr19	9254922	9254942	+	CCCAAATGTGAGGGGCTCAC	1.0	0.4893	0.6835	0.6139	0.3515	0.3523	0.3306	-0.7818	-0.3871	0.1498	kmt2ba
chr19	9255087	9255107	+	AAGTTTCTGCAGCGGCTGGC	0.7647	0.4499	0.6015	0.5332	0.0692	0.4486	0.3145	-0.6452	-0.4638	0.1488	kmt2ba
chr19	9255110	9255130	+	ATGTGGTTCAGGAGGTTTTG	1.0	0.4536	0.7435	0.3168	0.4817	0.521	0.3577	-0.8059	-0.5022	0.1808	kmt2ba
chr19	9255183	9255203	+	CCATCTCCGCTTGTGTGCGC	0.4766	0.4511	0.6183	0.4072	0.0719	0.4748	0.3887	0.0984	-0.1648	0.1722	kmt2ba
chr19	9255188	9255208	+	TCCGCTTGTGTGCGCAGGTG	0.7269	0.4919	0.663	0.6583	0.6378	0.6183	0.4248	-0.0954	-0.8019	0.048	kmt2ba
chr19	9255294	9255314	+	TGAGGCCTGTCCAGATTTTG	1.0	0.4544	0.6811	0.5636	0.464	0.4751	0.2974	-0.9917	-0.7241	0.147	kmt2ba
chr19	9255313	9255333	+	GAGGTCGTAAAGGGACGTTC	0.7282	0.4529	0.6161	0.663	0.5272	0.571	0.466	-0.0614	0.4343	0.1575	kmt2ba
chr19	9255700	9255720	+	AAGAGAAGAATATCTTCTAG	0.4822	0.5714	0.7627	0.4591	0.4366	0.6499	0.3682	0.339	0.4381	0.1935	kmt2ba
chr19	9255708	9255728	+	AATATCTTCTAGAGGCACAA	0.3807	0.6546	0.7115	0.2829	0.2132	0.5669	0.4513	0.8133	0.8375	0.3624	kmt2ba
chr19	9257445	9257465	+	TTCTAGCGGTATGCTGCCTG	1.0	0.6029	0.7813	0.6907	0.4752	0.625	0.5342	0.6489	-0.092	0.0088	kmt2ba
chr19	9257506	9257526	+	TGGCTCAAAGATCAGCATCC	0.8153	0.5334	0.7072	0.3946	0.3292	0.583	0.6101	0.3543	0.5555	0.0973	kmt2ba
chr19	9257524	9257544	+	CCAGGAAGCCCGCAGTCCAA	0.8304	0.554	0.797	0.7058	0.4145	0.5852	0.3877	0.2336	0.2021	0.3019	kmt2ba
chr19	9257700	9257720	+	GGAGATGCCAAACCCAATGT	1.0	0.6148	0.7356	0.3768	0.4578	0.6777	0.7266	1.0194	1.0994	0.304	kmt2ba
chr19	9257792	9257812	+	TGTACGTTTAGGATGCTGGT	1.0	0.654	0.6874	0.2899	0.3704	0.6655	0.6291	0.9407	0.943	0.3877	kmt2ba
chr19	9257853	9257873	+	CTGCTGCATATGGTCTGCTG	0.4883	0.624	0.8476	0.642	0.5862	0.7088	0.5674	0.6986	0.1548	0.0821	kmt2ba
chr19	9257859	9257879	+	CATATGGTCTGCTGAGGTGC	0.7086	0.4986	0.6488	0.602	0.4441	0.6387	0.5607	0.1802	-0.0536	0.0991	kmt2ba
chr19	9257903	9257923	+	ATGTCCATAGTGCTGTCGCC	0.7895	0.4316	0.5884	0.4161	0.098	0.4074	0.2815	-0.5301	-0.6813	0.3103	kmt2ba
chr19	9260134	9260154	+	CCGTGAACTCATAAACAGCA	0.5454	0.6555	0.5152	0.3699	0.2031	0.6081	0.4488	0.3949	-0.0632	0.4241	kmt2ba
chr19	9262447	9262467	+	TTCTTTTTCTAGATTGAACA	0.3872	0.5846	0.6644	0.2378	0.0	0.2354	0.0391	-2.175	-2.3799	0.164	kmt2ba
chr19	9262472	9262492	+	ATGGCTTTGAAGTTGTTAGA	0.3563	0.4429	0.6704	0.4006	0.2668	0.5159	0.3534	-0.239	0.1729	0.0772	kmt2ba
chr19	9262508	9262528	+	TTGATGGAATCAGTCTACGT	0.9252	0.6525	0.7308	0.4765	0.2859	0.6138	0.7214	0.6598	0.6361	0.3338	kmt2ba
chr19	9262930	9262950	+	GTACACTTGTAAAGTGTCAG	0.6581	0.6803	0.706	0.4045	0.4852	0.651	0.4805	0.3926	-0.3425	0.7424	kmt2ba
chr19	9262979	9262999	+	CCAAGCTTTATGGTGGATCA	0.7077	0.5502	0.7402	0.3354	0.3847	0.5453	0.4554	-0.3985	-0.5526	0.0224	kmt2ba
chr19	9263231	9263251	+	TCAAAGACCAAACAAGACTC	0.2819	0.5336	0.6492	0.2721	0.13	0.5485	0.5121	0.1801	0.0343	0.1911	kmt2ba
chr19	9263240	9263260	+	AAACAAGACTCAGGGTCCGG	0.748	0.7088	0.7344	0.5732	0.2632	0.5312	0.6281	0.7447	0.2078	0.3528	kmt2ba
chr19	9263244	9263264	+	AAGACTCAGGGTCCGGAGGT	1.0	0.5762	0.6311	0.5678	0.4836	0.5271	0.3294	0.0215	0.0849	0.0229	kmt2ba
chr19	9263268	9263288	+	CTCCTGGGTACCCACACAGC	0.3264	0.5851	0.7733	0.4793	0.4498	0.53	0.5273	-0.2066	-0.2107	0.0578	kmt2ba
chr19	9263279	9263299	+	CCACACAGCAGGAGACCAGC	0.426	0.463	0.6303	0.2894	0.2969	0.5565	0.4803	-0.048	0.1125	0.201	kmt2ba
chr19	9263309	9263329	+	TCCAGACCATTACCTTCGCC	0.5053	0.5565	0.6726	0.3194	0.3204	0.5183	0.4554	0.131	-0.2134	0.3089	kmt2ba
chr19	9264883	9264903	+	GGCCCTATGGCTTTGCGATC	1.0	0.4092	0.6516	0.3229	0.3165	0.3538	0.2349	-0.6375	-0.1843	0.0248	kmt2ba
chr19	9264902	9264922	+	CAGGTGGCTCGATTAACCCC	0.7407	0.6272	0.6775	0.5985	0.6188	0.756	0.7239	1.2336	1.0168	0.1438	kmt2ba
chr19	9264982	9265002	+	ACCACCTCACCTCGGCGAAG	0.7335	0.5692	0.6787	0.3546	0.3351	0.6016	0.5433	0.5463	-0.1218	0.1723	kmt2ba
chr19	9264986	9265006	+	CCTCACCTCGGCGAAGAGGA	0.8845	0.5715	0.6757	0.4163	0.4558	0.6096	0.579	0.1845	-0.2283	0.3277	kmt2ba
chr19	9265021	9265041	+	TCTCCCTCTAGCATCATCTC	0.582	0.5285	0.7079	0.3074	0.3556	0.4948	0.3764	-0.1683	0.207	0.1263	kmt2ba
chr19	9265137	9265157	+	CTCACCACATAAAACTGACA	0.3826	0.6686	0.6232	0.1554	0.1855	0.5284	0.2755	0.0736	-0.0482	0.0982	kmt2ba
chr19	9265167	9265187	+	AGATTTCTTATCAGAGCCGG	0.3817	0.65	0.5628	0.7122	0.1363	0.5623	0.4416	0.3396	-0.1893	0.415	kmt2ba
chr19	9265177	9265197	+	TCAGAGCCGGAGGAAGCTGC	0.3754	0.5131	0.7389	0.4884	0.4967	0.662	0.5978	0.7762	0.5705	0.2282	kmt2ba
chr19	9265284	9265304	+	TGCAAAGCTTGAGTTTGATG	0.5629	0.6077	0.7769	0.2512	0.3514	0.6442	0.2698	-0.295	-0.6668	0.0641	kmt2ba
chr19	9265327	9265347	+	GCCCTTGATTGTGATCCTCA	0.9032	0.5864	0.7072	0.2614	0.4392	0.5555	0.3404	-0.0925	-0.2044	0.0924	kmt2ba
chr19	9277654	9277674	+	CGCTGAACAGTCGGACTTGG	1.0	0.4761	0.6053	0.4538	0.5848	0.6748	0.3058	-0.433	-0.935	0.0797	si:rp71-15k1.1
chr19	9277663	9277683	+	GTCGGACTTGGAGGTCTTGG	0.5012	0.5369	0.7485	0.6366	0.6982	0.7018	0.629	0.3262	-0.1537	0.2026	si:rp71-15k1.1
chr19	9277747	9277767	+	TACAGAGAAATTTATACAAG	0.281	0.5586	0.7485	0.3077	0.1617	0.506	0.2894	0.1081	-0.2024	0.136	si:rp71-15k1.1
chr19	9277914	9277934	+	AAACAATGAAAAATCCTGAG	0.3163	0.6883	0.6997	0.5437	0.2254	0.553	0.6088	1.02	0.573	0.2754	si:rp71-15k1.1
chr19	9277918	9277938	+	AATGAAAAATCCTGAGAGGC	0.8837	0.4828	0.5481	0.3327	0.1062	0.5284	0.3764	-0.4577	-0.6145	0.0367	si:rp71-15k1.1
chr19	9280338	9280358	+	CTTTCTTCCACAGGTACTTA	0.8	0.3571	0.5896	0.2073	0.0	0.2915	0.1191	-1.3117	-0.9641	0.0549	si:rp71-15k1.1
chr19	9282468	9282488	+	CTGAAATATCCGAATTAGAA	0.7491	0.4232	0.6773	0.2404	0.0	0.2787	0.2084	-1.0574	-0.887	0.141	si:rp71-15k1.1
chr19	9282475	9282495	+	ATCCGAATTAGAAAGGCAAG	0.5253	0.6357	0.7627	0.2643	0.2664	0.6065	0.413	0.1403	-0.2396	0.1141	si:rp71-15k1.1
chr19	9282504	9282524	+	ATAAGTTTCTTGTATCATTA	0.4336	0.3821	0.7261	0.3036	0.1449	0.4058	0.0715	-1.5709	-0.9617	0.2862	si:rp71-15k1.1
chr19	9284528	9284548	+	GTTCCTTGATGCTGCGTCTC	0.9406	0.445	0.637	0.473	0.3732	0.4023	0.1528	-0.6377	-0.4616	0.0222	si:rp71-15k1.1
chr19	9284587	9284607	+	AGAGATTCAATAAGTCCAAC	0.5479	0.5032	0.6222	0.2624	0.2505	0.5227	0.3399	-0.3431	0.2594	0.497	si:rp71-15k1.1
chr19	9299842	9299862	+	TGACCAGAGATGTCTTTGAC	0.427	0.5079	0.65	0.2627	0.3896	0.475	0.3885	-0.5359	-0.0397	0.157	si:ch73-15n24.1
chr19	9299986	9300006	+	ACAGGTATTTCAAAATTTAC	0.3643	0.3464	0.6114	0.2454	0.0636	0.2671	0.022	-1.5837	-0.7889	0.1034	si:ch73-15n24.1
chr19	9301584	9301604	+	ATAGTTTCCTTGTATCATTA	0.5131	0.4091	0.7402	0.2287	0.1945	0.4281	0.1403	-1.0739	-0.4736	0.2301	LOC110437705
chr19	9302009	9302029	+	TGGATTACGATTATGGAGTA	0.7868	0.4655	0.6301	0.668	0.4831	0.6202	0.3931	-0.3096	-0.1678	0.0218	LOC110437705
chr19	9306046	9306066	+	AAAGATTCAAGCGGTTTAAC	1.0	0.343	0.6647	0.3069	0.0377	0.3315	0.1146	-0.523	0.2395	0.0617	LOC110437705
chr19	9309324	9309344	+	CATGATAGAAAAGCTCATAG	0.2608	0.6007	0.819	0.2698	0.4006	0.6713	0.5759	0.4465	0.3479	0.4032	LOC110437705
chr19	9317478	9317498	+	CCAGGACATTGGTCAAGAAC	0.9075	0.4559	0.687	0.6497	0.4369	0.6088	0.4126	-0.0347	0.1577	0.1438	LOC103909204
chr19	9346477	9346497	+	GCCTAACAGATGAAGACTAT	0.6923	0.5342	0.6786	0.3327	0.3601	0.5698	0.4378	-0.1861	0.552	0.3094	si:ch211-288g17.4
chr19	9346868	9346888	+	CGACTTGTGGATTTCGCTGA	0.6785	0.5533	0.7072	0.3968	0.3816	0.5544	0.4018	-0.2389	-0.4717	0.1586	si:ch211-288g17.4
chr19	9346895	9346915	+	GATTGAGAAGGTCAATGCTG	0.7021	0.6454	0.7041	0.3607	0.4791	0.7523	0.6428	0.8805	0.2932	0.2341	si:ch211-288g17.4
chr19	9346908	9346928	+	AATGCTGAGGAAAAAGCTAA	0.2489	0.6154	0.6121	0.3286	0.2636	0.57	0.3892	0.0427	0.1929	0.1021	si:ch211-288g17.4
chr19	9346936	9346956	+	ATGATTTCATAGTGGCGCTC	0.8747	0.4607	0.6552	0.4759	0.0	0.3888	0.3854	0.0763	0.3391	0.0676	si:ch211-288g17.4
chr19	9350852	9350872	+	CTGTGTAAACTCCTTTTTGA	0.4264	0.2499	0.6597	0.2832	0.2078	0.3529	0.1697	-1.8301	-1.5151	0.0869	si:ch211-288g17.4
chr19	9351088	9351108	+	CTTCAATAAAAAGACAACAG	0.2363	0.7056	0.7907	0.3918	0.4062	0.628	0.6038	0.5807	0.0074	0.2583	si:ch211-288g17.4
chr19	9351104	9351124	+	ACAGAGGAGCTTTGGAAGTA	0.6391	0.4288	0.6395	0.4399	0.4898	0.5397	0.5327	-0.5896	-0.2663	0.0402	si:ch211-288g17.4
chr19	9353960	9353980	+	GGACATTATCACTCAAGAGA	0.8491	0.567	0.6256	0.1931	0.1502	0.6357	0.4787	0.5896	0.3374	0.2022	si:ch211-288g17.4
chr19	9354000	9354020	+	TTTCTAATAACACTGAGGTA	0.286	0.529	0.6864	0.3689	0.0296	0.4981	0.3901	-0.066	0.2176	0.135	si:ch211-288g17.4
chr19	9356611	9356631	+	TTTAGAATACACTGAAAGTC	0.2703	0.4661	0.5481	0.5279	0.0	0.4126	0.2966	-0.9103	-0.6131	0.0632	si:ch211-288g17.4
chr19	9357965	9357985	+	ATCTAGTTGGGCAGATCAGC	1.0	0.3816	0.5592	0.2583	0.1096	0.4778	0.246	-0.4969	-0.1088	0.0614	si:ch211-288g17.4
chr19	9358331	9358351	+	GTTTCATAGGGCTCTCAAAA	0.7283	0.3775	0.6604	0.5075	0.1719	0.4296	0.1819	-0.9017	-0.5602	0.2744	si:ch211-288g17.4
chr19	9457962	9457982	+	CATCAAACCAAACGTGGACG	0.9362	0.5831	0.7623	0.203	0.3069	0.62	0.4624	0.2302	-0.6148	0.5852	si:ch211-288g17.3
chr19	9457987	9458007	+	GGCCACGGGGATCACTCAAC	1.0	0.4669	0.7497	0.5118	0.4491	0.4509	0.3617	-0.4893	0.0738	0.0433	si:ch211-288g17.3
chr19	9458026	9458046	+	AAGCCTCCTCACACAATGCC	1.0	0.5245	0.5495	0.3832	0.2855	0.5511	0.4967	0.1315	-0.0945	0.2202	si:ch211-288g17.3
chr19	9458039	9458059	+	CAATGCCAGGCCATCCAAAA	0.915	0.4014	0.7023	0.5647	0.1856	0.3496	0.2496	-0.5859	-0.1811	0.0977	si:ch211-288g17.3
chr19	9458072	9458092	+	TTGTCCTGACATTGTCATAA	0.4455	0.4286	0.5332	0.2073	0.0501	0.3523	0.1889	-1.0364	-0.4388	0.041	si:ch211-288g17.3
chr19	9458078	9458098	+	TGACATTGTCATAAAGGCCA	0.6476	0.5669	0.6114	0.2473	0.3034	0.6033	0.4432	0.1912	-0.1524	0.477	si:ch211-288g17.3
chr19	9458110	9458130	+	GCGGTCGACCAAAGAAGCTG	1.0	0.6439	0.6527	0.4595	0.5431	0.713	0.7133	1.1969	0.3472	0.2077	si:ch211-288g17.3
chr19	9458150	9458170	+	AAAGATCCCGCTAACACCCG	1.0	0.6617	0.8052	0.4834	0.4235	0.5987	0.5836	0.7717	0.0893	0.3743	si:ch211-288g17.3
chr19	9458244	9458264	+	CGCATTCATCCCATCAGAGA	0.7801	0.4647	0.7072	0.3252	0.1737	0.5421	0.2287	-0.4961	-0.5909	0.0447	si:ch211-288g17.3
chr19	9458252	9458272	+	TCCCATCAGAGAAGGGTCTA	0.6509	0.4627	0.6505	0.47	0.4392	0.4691	0.3614	-0.3793	-0.1091	0.0415	si:ch211-288g17.3
chr19	9458260	9458280	+	GAGAAGGGTCTAAGGTAAAG	0.6211	0.4322	0.7437	0.5541	0.632	0.6608	0.5757	0.2121	0.0382	0.3139	si:ch211-288g17.3
chr19	9458286	9458306	+	AGAGGAAGACCTCCCAAGTC	0.5572	0.4717	0.701	0.6248	0.4766	0.4018	0.4709	0.059	0.4259	0.0483	si:ch211-288g17.3
chr19	9458361	9458381	+	AACGGACCTCCGCGAAAAAG	1.0	0.5064	0.7283	0.5984	0.4928	0.6502	0.6676	0.661	-0.1035	0.4175	si:ch211-288g17.3
chr19	9458392	9458412	+	CCGGTGCCTTGAAGAAAAAG	1.0	0.5608	0.6763	0.59	0.4516	0.6609	0.4867	0.4389	-0.2126	0.204	si:ch211-288g17.3
chr19	9458406	9458426	+	AAAAAGAGGGGTCGGCCTGC	0.5129	0.4271	0.7024	0.3037	0.0	0.1936	0.2662	-0.4207	-0.1744	0.0141	si:ch211-288g17.3
chr19	9458454	9458474	+	GATGGCTCCGCAAAAAAGAG	0.2937	0.6715	0.7312	0.3198	0.3901	0.6963	0.6808	0.7899	0.0077	0.8295	si:ch211-288g17.3
chr19	9458466	9458486	+	AAAAAGAGAGGTCGCCCTCC	0.9959	0.4602	0.6882	0.4436	0.0	0.1269	0.3238	-0.3808	-0.0505	0.0279	si:ch211-288g17.3
chr19	9458523	9458543	+	GATGGATCGCCCCGAAAAAG	1.0	0.5326	0.7374	0.4995	0.3834	0.6475	0.627	0.6908	0.0258	0.657	si:ch211-288g17.3
chr19	9458535	9458555	+	CGAAAAAGAGGCCGTCCCCC	0.742	0.4645	0.6647	0.4407	0.4183	0.5509	0.466	0.3684	0.2659	0.3315	si:ch211-288g17.3
chr19	9458541	9458561	+	AGAGGCCGTCCCCCAGGCAC	1.0	0.3672	0.7107	0.5304	0.5795	0.5597	0.5146	0.5045	0.4245	0.075	si:ch211-288g17.3
chr19	9458601	9458621	+	GATGGGACTCCTCGCAAGAG	1.0	0.5572	0.7796	0.5401	0.5272	0.6777	0.6238	0.8445	0.3433	0.3974	si:ch211-288g17.3
chr19	9458619	9458639	+	AGAGGACGACCTCCTGGTAC	0.9167	0.5559	0.7639	0.6282	0.6082	0.6219	0.5981	0.2802	0.3761	0.1281	si:ch211-288g17.3
chr19	9458633	9458653	+	TGGTACAGGCAGAAAGATCA	0.9321	0.5579	0.6254	0.4111	0.3501	0.6744	0.7128	0.8607	0.7322	0.0421	si:ch211-288g17.3
chr19	9471031	9471051	+	GGAGACGGCGGTTGCTAGTG	0.7567	0.4651	0.7139	0.633	0.7035	0.7027	0.5287	0.3863	0.0168	0.0691	vamp1
chr19	9471118	9471138	+	CAGCATCTGGGGCAGACCTG	0.7934	0.5485	0.8524	0.7526	0.6591	0.651	0.4675	0.0554	-0.0028	0.1016	vamp1
chr19	9502255	9502275	+	CCTTGGCGAGCACATTATAC	1.0	0.5085	0.768	0.202	0.176	0.42	0.1631	-0.6868	0.175	0.1113	iffo1a
chr19	9502308	9502328	+	TGGACACCCACTCCGTCAGG	1.0	0.6592	0.7496	0.6644	0.5368	0.6568	0.6162	0.8932	0.2763	0.2746	iffo1a
chr19	9502319	9502339	+	TCCGTCAGGAGGCACCCATG	0.7346	0.6968	0.8524	0.7128	0.7137	0.6459	0.6042	1.1649	0.9612	0.0352	iffo1a
chr19	9502322	9502342	+	GTCAGGAGGCACCCATGAGG	1.0	0.5991	0.7755	0.5852	0.577	0.684	0.6722	1.3175	0.8995	0.0516	iffo1a
chr19	9502395	9502415	+	TTGTACGACCACGCAGACCC	1.0	0.542	0.6207	0.5564	0.4328	0.6455	0.6964	1.1864	0.7671	0.1141	iffo1a
chr19	9502410	9502430	+	GACCCAGGGTGAAATCTGGG	0.823	0.7134	0.6866	0.4597	0.6089	0.6731	0.6902	0.3887	-0.0789	0.2028	iffo1a
chr19	9502413	9502433	+	CCAGGGTGAAATCTGGGAGG	0.562	0.5028	0.8146	0.6009	0.6252	0.6163	0.5834	0.3926	0.2062	0.0549	iffo1a
chr19	9502469	9502489	+	CTTCCCGTTAATATTACTCA	1.0	0.5347	0.6796	0.0019	0.1118	0.5003	0.2234	-0.3628	-0.3879	0.0172	iffo1a
chr19	9502590	9502610	+	GTCCTGTTAGTGGGCTCGAG	0.967	0.5676	0.7422	0.4505	0.548	0.5819	0.3585	0.1916	-0.1431	0.2182	iffo1a
chr19	9502615	9502635	+	TGATGGGAGTCGGAGACAGC	0.5258	0.5555	0.7589	0.4177	0.401	0.6119	0.4578	0.4626	0.6022	0.1548	iffo1a
chr19	9502725	9502745	+	ACCCCCACATCTCGCGTCAA	0.7466	0.5174	0.609	0.4457	0.2592	0.4427	0.3972	0.1123	-0.0541	0.0453	iffo1a
chr19	9502843	9502863	+	CTAAAAAGCAGCGAAAGCGC	0.3314	0.5511	0.6398	0.2802	0.0	0.5503	0.4341	0.0745	-0.1341	0.6747	iffo1a
chr19	9502858	9502878	+	AGCGCAGGTTCAGAGTTTTG	0.482	0.4917	0.7354	0.4913	0.4515	0.4787	0.2867	-0.9841	-0.6967	0.1345	iffo1a
chr19	9502879	9502899	+	GGACGCTAATGTTGGATCCC	1.0	0.526	0.6505	0.2365	0.4882	0.5882	0.4571	0.4479	0.346	0.104	iffo1a
chr19	9502891	9502911	+	TGGATCCCAGGTCGTTCCGC	1.0	0.398	0.6789	0.388	0.409	0.6281	0.4136	0.0662	0.0011	0.0416	iffo1a
chr19	9502905	9502925	+	TTCCGCAGGGCCGTGGCGGC	1.0	0.3481	0.7293	0.5256	0.3476	0.3884	0.1844	-0.835	-1.1824	0.0031	iffo1a
chr19	9502908	9502928	+	CGCAGGGCCGTGGCGGCAGG	1.0	0.4732	0.9044	0.8108	0.5853	0.5704	0.2981	-0.1855	-0.4621	0.0321	iffo1a
chr19	9502911	9502931	+	AGGGCCGTGGCGGCAGGAGG	0.85	0.4027	0.7436	0.9147	0.628	0.577	0.3999	-0.0338	-0.1551	0.0325	iffo1a
chr19	9502942	9502962	+	CCCGGTGCAGATAGTTACCC	1.0	0.5544	0.6647	0.3893	0.601	0.6717	0.6018	0.5797	0.5867	0.3433	iffo1a
chr19	9502965	9502985	+	TGCAGATACGGCGATCCCGG	1.0	0.6786	0.8052	0.6783	0.6977	0.7175	0.6102	1.5971	0.7016	0.3937	iffo1a
chr19	9503023	9503043	+	TGCCACCCGTGTGCTCGCTC	0.8786	0.4514	0.7639	0.4295	0.4198	0.5874	0.5061	0.4621	0.4568	0.1079	iffo1a
chr19	9503029	9503049	+	CCGTGTGCTCGCTCAGGTAG	1.0	0.5025	0.6903	0.6612	0.5137	0.6338	0.3318	0.1816	-0.3213	0.1588	iffo1a
chr19	9519262	9519282	+	ACTCTTATTGCCCTTGCTGG	0.47	0.5407	0.8332	0.5156	0.1666	0.5778	0.4974	0.4971	-0.1068	0.2967	ing4
chr19	9519303	9519323	+	TTTCGATTTGTTTCTCCTTG	0.3477	0.5258	0.819	0.2238	0.0	0.365	0.0247	-1.4835	-1.7957	0.1921	ing4
chr19	9519324	9519344	+	GGTCAGCTTCAAAGCGAGCC	1.0	0.5601	0.6674	0.4168	0.1479	0.4265	0.2384	-0.7314	-0.9992	0.1016	ing4
chr19	9521279	9521299	+	ATTTTCACTAACCATCTCAT	0.3915	0.523	0.7019	0.4044	0.0	0.4105	0.4245	-0.9747	-0.4585	0.3608	ing4
chr19	9568764	9568784	+	CGTGCCGAGTTTTCCTGGGA	1.0	0.545	0.6591	0.5181	0.5166	0.6193	0.4143	-0.5064	-0.6948	0.033	fam131ba
chr19	9582877	9582897	+	CTTTCTCCAGCTGTCCATGG	0.5038	0.6285	0.7301	0.6906	0.1188	0.6043	0.6673	0.4129	0.0639	0.135	fam131ba
chr19	9585288	9585308	+	AGGGGTTACCAGATCAATGA	0.4941	0.5275	0.7544	0.4749	0.4371	0.6227	0.6903	0.5189	0.633	0.0627	fam131ba
chr19	9585321	9585341	+	CAAGCCCACTGCCATGGCTC	0.7712	0.3684	0.6941	0.393	0.4315	0.5641	0.5293	0.1757	0.1548	0.0085	fam131ba
chr19	9585373	9585393	+	AGCTGGGGCAAACCATCCGC	1.0	0.4322	0.6442	0.4693	0.5104	0.6199	0.4306	0.3468	0.2382	0.0687	fam131ba
chr19	9585381	9585401	+	CAAACCATCCGCAGGGCCGG	0.6635	0.3451	0.6787	0.5664	0.2724	0.5461	0.4035	-0.0316	-0.6052	0.0308	fam131ba
chr19	9585416	9585436	+	GCTCCAATCTAATCCGCGAG	1.0	0.6633	0.7004	0.4778	0.4332	0.6566	0.3891	0.5806	-0.0424	0.5274	fam131ba
chr19	9588109	9588129	+	GCAGCAGTTTGCCATCTCTG	0.6377	0.7244	0.7354	0.3844	0.5946	0.6772	0.6171	0.6647	0.1845	0.3665	fam131ba
chr19	9588169	9588189	+	TCTGTGTGCCGACTCGAACC	1.0	0.4991	0.8155	0.3893	0.3083	0.6484	0.6683	0.6743	0.4115	0.059	fam131ba
chr19	9588193	9588213	+	CAGCGTGGCTCATCTTAGCG	0.6677	0.6841	0.7706	0.5817	0.5413	0.6283	0.473	0.236	-0.2256	0.5854	fam131ba
chr19	9588202	9588222	+	TCATCTTAGCGAGGTCAACC	1.0	0.5689	0.5474	0.3237	0.0742	0.4553	0.4744	0.3694	0.4558	0.1971	fam131ba
chr19	9593387	9593407	+	GCCTCACACCTACGTCTCCC	1.0	0.443	0.5474	0.1574	0.4542	0.6011	0.4748	0.1124	0.0913	0.0345	fam131ba
chr19	9593501	9593521	+	GGCGGGCGGGGCTTCGGGTG	0.8533	0.2779	0.8225	0.8218	0.6667	0.618	0.2799	-0.5783	-0.8008	0.0022	fam131ba
chr19	9593618	9593638	+	GCAGCTCCTGCAGTACCAAC	0.8626	0.5062	0.5983	0.5134	0.4713	0.6164	0.5739	0.0317	0.5209	0.5913	fam131ba
chr19	9618994	9619014	+	TTTCGAGTCGACCAGTGGGA	1.0	0.6084	0.7431	0.4296	0.1746	0.56	0.3424	0.0787	-0.0901	0.6003	clcn1a
chr19	9623377	9623397	+	TGACAGCGACCATCATGGGG	1.0	0.6696	0.7126	0.5925	0.5147	0.674	0.6289	0.7367	0.1888	0.4536	clcn1a
chr19	9626204	9626224	+	CCAATGACAGCGTACCCTCC	1.0	0.5271	0.778	0.3369	0.4055	0.5223	0.3713	0.0618	0.3434	0.0314	clcn1a
chr19	9626220	9626240	+	CTCCAGGGATGATGCGGTAC	0.5888	0.4962	0.6882	0.6693	0.5379	0.552	0.2587	-0.7232	-0.5504	0.0195	clcn1a
chr19	9626235	9626255	+	GGTACAGGATCCCATCAAAC	0.9861	0.5425	0.7079	0.3814	0.4216	0.5968	0.4968	-0.0626	0.5611	0.4831	clcn1a
chr19	9628437	9628457	+	GACCTACCCAAAACAAAGAC	0.7287	0.5489	0.591	0.4344	0.2672	0.5979	0.5642	0.136	-0.1269	0.2621	clcn1a
chr19	9630259	9630279	+	CAACCTTCATGATCAAAAAG	0.4111	0.5601	0.6396	0.3076	0.2778	0.5591	0.281	-0.2068	-0.6435	0.2389	clcn1a
chr19	9630328	9630348	+	AGCGTCCGAGTCCCGGCGGG	1.0	0.4905	0.7848	0.7737	0.5912	0.4819	0.3474	-0.2855	-0.7727	0.0276	clcn1a
chr19	9630353	9630373	+	GGATCCCCATATTTTAGTCC	1.0	0.482	0.5899	0.1615	0.0515	0.5301	0.3407	-0.8298	-0.8029	0.1406	clcn1a
chr19	9630403	9630423	+	ACTCCCTGGGCATCAGCTGC	1.0	0.4591	0.6547	0.3927	0.3269	0.5186	0.4469	-0.2451	-0.2939	0.0158	clcn1a
chr19	9631669	9631689	+	TGTCAGTGTTGTAACCACCA	0.8682	0.7177	0.7729	0.3997	0.6042	0.7456	0.6651	1.2694	0.9916	0.2823	clcn1a
chr19	9631682	9631702	+	ACCACCAAGGTCACAACAGC	0.7097	0.4673	0.5841	0.2444	0.3425	0.5944	0.3156	-0.5221	-0.6084	0.0224	clcn1a
chr19	9631700	9631720	+	GCAGGGAAAACCAGCCGGCT	0.7805	0.5241	0.6395	0.5943	0.6243	0.6243	0.3888	-0.1491	-0.0092	0.1001	clcn1a
chr19	9631887	9631907	+	TATTCGGTCTTCTCATGAAC	0.5128	0.4355	0.6024	0.3856	0.0885	0.4999	0.3636	-0.4676	-0.1997	0.1013	clcn1a
chr19	9631905	9631925	+	ACAGGACAACTTGACGATTC	1.0	0.4426	0.7214	0.6506	0.3991	0.3854	0.2739	-0.4708	0.3246	0.0276	clcn1a
chr19	9635821	9635841	+	CGAACGCCGGGAGCTCCTGC	0.4078	0.4734	0.7318	0.3529	0.3948	0.6216	0.5134	0.4536	0.3838	0.2652	clcn1a
chr19	9636054	9636074	+	GTAGTTTCTCACAGCAAAGT	1.0	0.4931	0.6505	0.4851	0.2209	0.6163	0.5687	0.3019	0.4865	0.5777	clcn1a
chr19	9638642	9638662	+	AAAAGCACTTTACCTCCTAA	0.3477	0.4987	0.7214	0.239	0.0	0.3419	0.0448	-1.0384	-0.7807	0.1132	clcn1a
chr19	9638688	9638708	+	CCACTGCACAGCCCACAGTG	0.7259	0.7184	0.7268	0.5765	0.507	0.6259	0.711	1.0474	0.5518	0.2677	clcn1a
chr19	9639216	9639236	+	CAACCGGCATACCACTGCCC	1.0	0.56	0.7035	0.4089	0.4464	0.5171	0.5907	0.2525	0.3485	0.0618	clcn1a
chr19	9642374	9642394	+	GACTACACACCAATTGCCTG	1.0	0.6777	0.7294	0.3398	0.2112	0.617	0.5484	0.8131	-0.2547	0.3905	clcn1a
chr19	9642384	9642404	+	CAATTGCCTGAGGAGCGACC	0.8108	0.5971	0.7447	0.475	0.2191	0.5907	0.5684	0.6682	0.6714	0.1141	clcn1a
chr19	9642396	9642416	+	GAGCGACCAGGTGGCAGAAA	1.0	0.3109	0.693	0.7808	0.3871	0.5475	0.422	-0.3856	-0.3033	0.027	clcn1a
chr19	9642400	9642420	+	GACCAGGTGGCAGAAAAGGG	0.947	0.6177	0.7126	0.6871	0.6033	0.6922	0.682	0.9677	0.4431	0.3243	clcn1a
chr19	9642441	9642461	+	TGGGATAGGAGACCCAGACC	1.0	0.6403	0.7356	0.5028	0.5326	0.6027	0.5266	0.8362	0.9609	0.0219	clcn1a
chr19	9642490	9642510	+	CTCACCATAAAACCACTTAT	0.6775	0.3987	0.5558	0.2136	0.3017	0.3985	0.149	-1.3237	-0.1625	0.181	clcn1a
chr19	9648136	9648156	+	CTTCTCCCAATTTCGAGACA	1.0	0.5366	0.7636	0.1971	0.036	0.3975	0.2121	-0.8735	-0.9643	0.1639	clcn1a
chr19	9648281	9648301	+	GTAAGAGCGGCGTTTCTTGA	1.0	0.4974	0.7828	0.4416	0.4242	0.5977	0.214	-0.2765	0.123	0.4175	clcn1a
chr19	9672257	9672277	+	TCGTCACAAACACCACAGAA	0.3135	0.6985	0.4737	0.4588	0.4285	0.6142	0.6195	0.308	0.0686	0.1343	si:dkey-14o18.6
chr19	9672293	9672313	+	GCAACACCATCATAACACAC	0.6378	0.6407	0.5558	0.3438	0.3477	0.6827	0.5961	0.6888	0.4117	0.5012	si:dkey-14o18.6
chr19	9672327	9672347	+	AGCAACAGACGACACCTGCA	0.4789	0.6456	0.6726	0.33	0.4512	0.6529	0.7043	1.1145	0.9494	0.2026	si:dkey-14o18.6
chr19	9672854	9672874	+	GCTGAACCCGATGGAACATG	0.8767	0.6566	0.7091	0.5541	0.5277	0.6801	0.6746	0.9525	0.1598	0.6209	si:dkey-14o18.6
chr19	9672931	9672951	+	TCCCTCAACAGACCACAGAG	0.7512	0.7736	0.6748	0.4072	0.5975	0.6921	0.7895	1.2928	0.6371	0.3262	si:dkey-14o18.6
chr19	9673053	9673073	+	GTCATTTTACGAGTGCTTAA	0.4898	0.3146	0.693	0.1952	0.0	0.2868	0.1185	-1.7033	-1.2201	0.3438	si:dkey-14o18.6
chr19	9674669	9674689	+	ACCATTAATGATGGCGGTGG	0.9903	0.5148	0.6918	0.752	0.5624	0.6181	0.4874	0.268	-0.5047	0.0792	si:dkey-14o18.6
chr19	9674707	9674727	+	ACCTGCTGGGCTTCCTGTGG	0.2902	0.4623	0.7719	0.5951	0.6451	0.6334	0.4881	0.5791	0.0263	0.0074	si:dkey-14o18.6
chr19	9676158	9676178	+	TTTTCTTCACAGGATCACAC	0.2331	0.6362	0.6793	0.2775	0.0	0.339	0.412	-0.466	-0.5399	0.574	si:dkey-14o18.6
chr19	9676163	9676183	+	TTCACAGGATCACACAGGTC	0.5744	0.5355	0.6028	0.6285	0.4295	0.5604	0.5643	0.2088	0.268	0.0819	si:dkey-14o18.6
chr19	9676640	9676660	+	TCGAAGTGTCCTGGTTGGTC	0.642	0.4485	0.6395	0.5152	0.3876	0.5201	0.3845	-0.2978	-0.2825	0.0208	si:dkey-14o18.6
chr19	9689400	9689420	+	CCATCCCGCCCAAACCAATA	0.7971	0.4405	0.6325	0.3929	0.0429	0.272	0.2007	-0.8597	-0.1668	0.2316	slc2a3a
chr19	9691768	9691788	+	AGCATAATGGCAATGAACAG	0.8066	0.6766	0.7627	0.5339	0.5148	0.6741	0.647	1.127	0.6724	0.5181	slc2a3a
chr19	9695611	9695631	+	GGGCCTGTTCTTCCTCATTG	0.3664	0.6274	0.7354	0.5153	0.5303	0.6533	0.4571	0.22	-0.2345	0.1506	slc2a3a
chr19	9695623	9695643	+	CCTCATTGAGGTTAATAAGC	0.5636	0.4874	0.6678	0.1871	0.0076	0.3363	0.3533	-0.3816	0.0934	0.3929	slc2a3a
chr19	9695631	9695651	+	AGGTTAATAAGCAGGTAGCG	1.0	0.6539	0.5956	0.3444	0.3983	0.5845	0.4893	0.1876	-0.1658	0.522	slc2a3a
chr19	9695676	9695696	+	AGAAAACACTGCAGGATGGC	0.4471	0.5134	0.6017	0.2647	0.2217	0.5786	0.571	0.2007	0.1625	0.1972	slc2a3a
chr19	9695689	9695709	+	GGATGGCAGGCAGGATGGTT	0.4769	0.3257	0.5387	0.5362	0.5563	0.6358	0.4367	-0.1799	0.3489	0.012	slc2a3a
chr19	9695703	9695723	+	ATGGTTAGGGCCAGAAGAAT	0.5276	0.3901	0.5973	0.4784	0.401	0.5171	0.4286	-0.1139	0.5872	0.0106	slc2a3a
chr19	9698329	9698349	+	CCACAACGCCAAGCTGATGC	0.5438	0.4725	0.7497	0.1684	0.0	0.5199	0.435	0.0064	-0.3717	0.076	slc2a3a
chr19	9698339	9698359	+	AAGCTGATGCAGGGTCCCGA	0.6643	0.5814	0.7355	0.5683	0.5376	0.6635	0.5038	0.96	0.9107	0.31	slc2a3a
chr19	9698350	9698370	+	GGGTCCCGAAGGCCCCGCGG	1.0	0.5436	0.7493	0.7342	0.6348	0.6355	0.4081	-0.6574	-0.9642	0.1419	slc2a3a
chr19	9698389	9698409	+	CCCCAACATACATTGGCGTG	1.0	0.6373	0.7139	0.4582	0.4333	0.5917	0.4842	-0.0033	-0.6422	0.092	slc2a3a
chr19	9698401	9698421	+	TTGGCGTGAGGCCCGTGAAA	1.0	0.4079	0.7318	0.4756	0.3648	0.4549	0.376	-0.2779	0.0827	0.0639	slc2a3a
chr19	9698450	9698470	+	ACCGGCAATTATCATCTCGA	1.0	0.6303	0.7072	0.3818	0.27	0.6111	0.4707	0.3636	0.2513	0.1873	slc2a3a
chr19	9698453	9698473	+	GGCAATTATCATCTCGAAGG	1.0	0.6225	0.7485	0.4407	0.1795	0.5825	0.5637	0.9029	0.1357	0.183	slc2a3a
chr19	9698512	9698532	+	TCAGAGCCAAGACATTGACG	0.632	0.7124	0.8288	0.2895	0.528	0.7675	0.7168	1.1546	0.3985	0.6786	slc2a3a
chr19	9741202	9741222	+	CATGGTGGCCATTGCCATGA	0.6686	0.5221	0.721	0.5678	0.3897	0.4495	0.4025	0.1678	0.3588	0.0249	si:dkey-14o18.2
chr19	9741267	9741287	+	TGATCATCATGGTGGTTGTT	0.4553	0.3888	0.5175	0.4522	0.2512	0.3524	0.3099	-0.5386	-0.004	0.0405	si:dkey-14o18.2
chr19	9741595	9741615	+	GTGTGTTGATTTTGCGTTGC	0.7986	0.2989	0.5747	0.4956	0.0	0.2082	0.1624	-1.4698	-1.7707	0.0143	si:dkey-14o18.2
chr19	9741598	9741618	+	TGTTGATTTTGCGTTGCAGG	0.4915	0.6282	0.7716	0.4028	0.0	0.3718	0.1713	-1.1504	-1.6377	0.1672	si:dkey-14o18.2
chr19	9741620	9741640	+	GTCTCGCAATGAACTCGAAT	0.836	0.5211	0.6277	0.2535	0.2594	0.5525	0.2886	-0.6045	-0.3068	0.1416	si:dkey-14o18.2
chr19	9741629	9741649	+	TGAACTCGAATAGGAACTGG	0.9234	0.6505	0.5688	0.4911	0.4412	0.6904	0.6844	1.0945	0.2187	0.3338	si:dkey-14o18.2
chr19	9747243	9747263	+	GATTCTCCAGCCTCTCCTTC	0.583	0.2307	0.6746	0.1979	0.2538	0.4154	0.1722	-1.1193	-0.6219	0.0696	si:dkey-14o18.2
chr19	9747343	9747363	+	GTCACTGCGGTGCCCGTTTA	1.0	0.2651	0.7271	0.4803	0.3548	0.3388	0.0803	-1.0244	-0.3888	0.0085	si:dkey-14o18.2
chr19	9747385	9747405	+	GTGGCTGTCGTAGTGTTGCG	0.3263	0.6962	0.6866	0.5183	0.5977	0.6837	0.7082	1.1358	0.1469	0.5384	si:dkey-14o18.2
chr19	9747410	9747430	+	TGCTGGGAGCCGTGATGTGA	0.784	0.5134	0.6206	0.4089	0.4784	0.6679	0.4097	0.1941	0.1218	0.0069	si:dkey-14o18.2
chr19	9747528	9747548	+	TGGTCTCCTTCTGTCGCACA	1.0	0.5949	0.6041	0.5369	0.2531	0.5243	0.6338	0.5332	0.0912	0.1094	si:dkey-14o18.2
chr19	9747540	9747560	+	GTCGCACAAGGCTCTCCCTC	1.0	0.51	0.6799	0.5137	0.5433	0.576	0.4403	0.2466	0.5183	0.1585	si:dkey-14o18.2
chr19	9747546	9747566	+	CAAGGCTCTCCCTCAGGTGA	0.6698	0.5497	0.6823	0.5694	0.4978	0.6406	0.5551	0.3728	0.0187	0.1183	si:dkey-14o18.2
chr19	9747675	9747695	+	CATGTCCGTTGCTGTTTGGC	0.8571	0.4086	0.6723	0.341	0.2861	0.4802	0.346	-0.3162	-0.211	0.099	si:dkey-14o18.2
chr19	9747869	9747889	+	CCGCCTGGTGTGAAACAACT	0.9346	0.5879	0.6172	0.5217	0.4213	0.4917	0.3264	-0.5783	-0.4217	0.2753	si:dkey-14o18.2
chr19	9747884	9747904	+	CAACTAGGATCTGCATCAGC	0.5735	0.4728	0.654	0.29	0.1866	0.4779	0.2611	-0.5856	-0.4011	0.0432	si:dkey-14o18.2
chr19	9747966	9747986	+	CACTTACTGCATCCAGCGGC	1.0	0.4923	0.5435	0.4317	0.0818	0.4564	0.317	-0.3288	-0.6347	0.0393	si:dkey-14o18.2
chr19	9748000	9748020	+	TAGAAGAAAGATGGAGCGAG	0.2993	0.443	0.5992	0.7299	0.5252	0.6727	0.5093	0.2463	-0.2948	0.2528	si:dkey-14o18.2
chr19	9748052	9748072	+	CATTTCATGTGTTCTGAGAA	0.3311	0.505	0.6531	0.3756	0.0821	0.44	0.1621	-0.4995	-0.6809	0.1823	si:dkey-14o18.2
chr19	9790889	9790909	+	GACGGATTTTTGGGATCACG	0.779	0.6299	0.6716	0.4299	0.5138	0.6684	0.3705	-0.6088	-0.9517	0.4625	cacng6a
chr19	9790895	9790915	+	TTTTTGGGATCACGAGGCAA	0.9813	0.5871	0.6013	0.6729	0.0	0.2323	0.2711	-0.5043	-0.8659	0.363	cacng6a
chr19	9790958	9790978	+	GGAATTAGCGAAAGCCAAGA	0.84	0.602	0.6363	0.4896	0.2837	0.6652	0.5733	0.3612	0.1782	0.341	cacng6a
chr19	9791128	9791148	+	ATGCTGCACCAAGACGATCG	0.975	0.7077	0.8288	0.5102	0.4392	0.6531	0.71	1.099	0.3962	0.1077	cacng6a
chr19	9791155	9791175	+	AGATGTGGATCCAAAGCTGG	0.8552	0.6759	0.662	0.5087	0.5527	0.6823	0.5413	0.506	-0.1086	0.4846	cacng6a
chr19	9791179	9791199	+	CTGCGGGCCTTTGCATTTAC	0.7273	0.2272	0.7059	0.6287	0.235	0.2566	0.0474	-1.8174	-1.1326	0.0461	cacng6a
chr19	9791183	9791203	+	GGGCCTTTGCATTTACAGGG	0.4909	0.667	0.5767	0.4942	0.5536	0.7012	0.6316	0.8411	0.3754	0.6382	cacng6a
chr19	9814862	9814882	+	CAGAGGTGGTGCTGCGGAAG	0.8628	0.4576	0.7721	0.8102	0.7295	0.6585	0.4985	0.2758	-0.2158	0.0091	cacng8a
chr19	9814922	9814942	+	CGATGTAAATGTTGACGGCC	1.0	0.4924	0.4443	0.3366	0.1688	0.4191	0.2001	-0.9352	-1.3895	0.0513	cacng8a
chr19	9814955	9814975	+	CCTCCGCCAGGATGAACGAC	1.0	0.5348	0.5586	0.4873	0.4243	0.5964	0.5596	0.237	0.1473	0.2162	cacng8a
chr19	9814971	9814991	+	CGACAGGCCGCCGAAGTAGA	0.7611	0.4643	0.72	0.4511	0.2778	0.5666	0.3838	-0.1471	-0.2309	0.0614	cacng8a
chr19	9817684	9817704	+	GCAGCAATAATATGGCACTG	0.6988	0.7286	0.622	0.4254	0.4859	0.6986	0.6816	0.7411	0.1469	0.6031	cacng8a
chr19	9817703	9817723	+	GAGGATAGGAAATATACTGG	0.7865	0.6738	0.7627	0.4361	0.6254	0.7312	0.6823	1.3637	1.0613	0.1416	cacng8a
chr19	9817838	9817858	+	AGACTCCAGACTTACGTAAA	0.9547	0.4094	0.7214	0.418	0.3609	0.4343	0.3109	-0.3417	0.3783	0.0823	cacng8a
chr19	9822435	9822455	+	CAGCCGGTCACTCACCCTCC	0.406	0.5586	0.7035	0.6118	0.5255	0.4445	0.4547	0.3337	0.5661	0.0892	cacng8a
chr19	9822468	9822488	+	TCCAGAGACCGGAGTGGGTG	0.5198	0.4336	0.7328	0.5308	0.6194	0.6391	0.4802	-0.2629	-0.7071	0.0161	cacng8a
chr19	9822514	9822534	+	GTTGTGCGGGTCGTCCTGAG	1.0	0.6472	0.8505	0.7747	0.6743	0.6849	0.6606	1.0734	0.5318	0.0931	cacng8a
chr19	9822595	9822615	+	GGCTACGGTCATCAGGGCGA	0.8198	0.5647	0.6739	0.5597	0.4662	0.6468	0.6106	0.9982	0.4814	0.1005	cacng8a
chr19	9842369	9842389	+	TCACTGCATTCAGACAGACG	0.4001	0.7064	0.8146	0.3585	0.417	0.6478	0.5805	0.7676	0.1335	0.3875	cacng7a
chr19	9842384	9842404	+	AGACGAGGGCGATACAGTGC	1.0	0.5228	0.7497	0.5076	0.5432	0.6708	0.6275	0.8925	0.9306	0.0248	cacng7a
chr19	9844737	9844757	+	TGTCACTGACCTCTTTGAGC	0.4203	0.5374	0.7777	0.0819	0.0	0.4825	0.4339	0.303	0.3266	0.2099	cacng7a
chr19	9844741	9844761	+	ACTGACCTCTTTGAGCAGGA	0.3924	0.6407	0.7148	0.5124	0.3872	0.6263	0.563	0.4237	0.1124	0.2679	cacng7a
chr19	9844756	9844776	+	CAGGAAGGAGCTGGCAGCAA	0.5219	0.454	0.6789	0.9312	0.6302	0.6584	0.5964	0.2177	0.135	0.0203	cacng7a
chr19	9859224	9859244	+	ACAAAAAGAAGTGAGACCAT	0.5835	0.5871	0.693	0.4254	0.2856	0.6367	0.5001	0.3197	0.503	0.1317	cacng7a
chr19	9866913	9866933	+	TGGAAACGGCCACTCCCACC	1.0	0.5636	0.7356	0.5473	0.4343	0.6402	0.6386	0.6708	0.765	0.0875	cacng7a
chr19	9916722	9916742	+	TCTGGAGATTGATTCTGAAG	0.7676	0.6056	0.819	0.4572	0.4562	0.6691	0.5479	0.3884	-0.0636	0.1861	grin2da
chr19	9916725	9916745	+	GGAGATTGATTCTGAAGAGG	0.2783	0.5979	0.6244	0.6421	0.4184	0.6821	0.626	0.5373	-0.1159	0.3768	grin2da
chr19	9916786	9916806	+	GTGTAACATATGGATGGCGA	0.7616	0.5861	0.6786	0.5232	0.4449	0.6551	0.5509	0.9651	0.3409	0.1868	grin2da
chr19	9916817	9916837	+	GAGTTTGTGTTGGTGACGAG	0.4642	0.5931	0.7137	0.6454	0.5594	0.6848	0.5488	0.3631	-0.1434	0.3046	grin2da
chr19	9916825	9916845	+	GTTGGTGACGAGAGGGGCAC	1.0	0.4911	0.7541	0.6889	0.6106	0.6088	0.4678	0.3596	0.2468	0.215	grin2da
chr19	9916831	9916851	+	GACGAGAGGGGCACAGGTAT	1.0	0.4727	0.7059	0.6863	0.5174	0.5642	0.4065	-0.1265	0.2509	0.0391	grin2da
chr19	9916841	9916861	+	GCACAGGTATAGGCAGTGGA	0.8575	0.5478	0.6618	0.4383	0.5467	0.6627	0.6372	0.821	0.5237	0.3469	grin2da
chr19	9916849	9916869	+	ATAGGCAGTGGAAGGGGAGG	0.242	0.4	0.7485	0.7335	0.5324	0.5746	0.4388	-0.2343	-0.3719	0.3211	grin2da
chr19	9916919	9916939	+	CACCTCTCCTTCCAAGTGGA	0.5049	0.5765	0.6052	0.4405	0.4953	0.6386	0.6372	0.3789	-0.0581	0.1611	grin2da
chr19	9916993	9917013	+	CTTCTCCAGACGGATTGCTG	0.4206	0.6442	0.8946	0.4425	0.5146	0.6818	0.6007	0.5077	0.2146	0.2247	grin2da
chr19	9917001	9917021	+	GACGGATTGCTGAGGTGGAG	0.5037	0.586	0.7186	0.4492	0.6053	0.6492	0.4377	-0.0463	-0.4445	0.1201	grin2da
chr19	9917050	9917070	+	TGTCCAGATGTTTGGCCTTT	0.836	0.2376	0.6229	0.4458	0.1026	0.1962	0.0726	-1.6193	-0.9466	0.0139	grin2da
chr19	9917053	9917073	+	CCAGATGTTTGGCCTTTAGG	0.6544	0.5559	0.8383	0.4907	0.5974	0.6782	0.5327	0.3625	0.2509	0.4444	grin2da
chr19	9917073	9917093	+	AGGTAATCGCGGGTTTCCAG	1.0	0.6407	0.7908	0.5674	0.6104	0.7058	0.5306	0.5861	0.1588	0.4975	grin2da
chr19	9917125	9917145	+	GTTTGAGTGCCCAAATTTTG	0.5484	0.422	0.7183	0.2538	0.2059	0.3316	0.0947	-1.3161	-1.2617	0.2357	grin2da
chr19	9917227	9917247	+	GTTATTCCTGCACCCCAATG	0.895	0.6004	0.8474	0.564	0.5108	0.6189	0.5655	0.5155	0.3367	0.1336	grin2da
chr19	9917351	9917371	+	ATCGACGATCATGACGTGGT	1.0	0.674	0.6726	0.5703	0.5844	0.6995	0.6479	1.0134	0.9164	0.0842	grin2da
chr19	9917365	9917385	+	CGTGGTAGGAATGTAGAGCA	1.0	0.6531	0.6332	0.6826	0.5914	0.6769	0.6816	0.8715	0.5118	0.0814	grin2da
chr19	9917434	9917454	+	GCAGAATGTCCACCTGATGG	0.4285	0.6244	0.8052	0.3345	0.4634	0.6638	0.6308	0.8879	0.2337	0.3719	grin2da
chr19	9917443	9917463	+	CCACCTGATGGAGGGGAGCC	0.6803	0.4368	0.5603	0.4518	0.0	0.0	0.15	-1.2509	-1.4493	0.0498	grin2da
chr19	9917524	9917544	+	AGTTGTTGTGCCATAGCAAT	1.0	0.4186	0.6345	0.5244	0.3255	0.573	0.2991	-0.7128	-0.2384	0.0754	grin2da
chr19	9917557	9917577	+	ACAGCCGTTGAGATCACATG	0.6708	0.6361	0.7684	0.529	0.6118	0.7104	0.6073	0.9112	0.4691	0.1964	grin2da
chr19	9917563	9917583	+	GTTGAGATCACATGAGGGGG	0.4689	0.5598	0.6555	0.6726	0.5026	0.6083	0.4689	-0.1481	-0.6168	0.2631	grin2da
chr19	9917599	9917619	+	GTGGAGACGTGATGGTATTG	0.8772	0.5729	0.7579	0.4612	0.6019	0.683	0.5997	0.6313	0.2884	0.1168	grin2da
chr19	9917623	9917643	+	AGTGTGCTTTGGGAACCTCC	0.4939	0.5939	0.7527	0.3918	0.5286	0.6763	0.5221	0.2313	0.3181	0.0976	grin2da
chr19	9921783	9921803	+	CGACTAGCTGCAGGAGCGCA	0.7157	0.5384	0.5485	0.5733	0.4057	0.5688	0.4875	0.5281	0.2288	0.1866	grin2da
chr19	9921820	9921840	+	CCAGCGTGAGTTCTTGTGTA	0.4282	0.5458	0.6405	0.6179	0.4966	0.5857	0.5441	-0.0018	0.0257	0.1289	grin2da
chr19	9921909	9921929	+	CTTTACGAGCCATGTAGTTC	1.0	0.3434	0.6594	0.2965	0.0	0.2924	0.1803	-1.2972	-0.7633	0.0174	grin2da
chr19	9932449	9932469	+	TCAAGACTTACCCGGTTTTA	0.5016	0.1036	0.6647	0.4199	0.2123	0.2648	0.0726	-1.7428	-1.2099	0.0271	grin2da
chr19	9932570	9932590	+	TGGGACGGTGCCGAAGCGCA	0.6303	0.539	0.6335	0.7247	0.6837	0.6731	0.5187	0.6576	0.3264	0.0631	grin2da
chr19	9932574	9932594	+	ACGGTGCCGAAGCGCAAGGG	0.5215	0.5726	0.7705	0.8598	0.5911	0.6477	0.6196	0.5894	0.0307	0.1085	grin2da
chr19	9936831	9936851	+	ACTCACTCTTGCCGCTCTGT	0.3336	0.5578	0.721	0.2357	0.2276	0.4363	0.3942	-0.019	0.0732	0.096	grin2da
chr19	9936851	9936871	+	AGGCTTCGGTTATATCCGAC	1.0	0.4887	0.6584	0.5398	0.4938	0.6204	0.367	-0.4367	-0.0513	0.1839	grin2da
chr19	9947233	9947253	+	TGAAGCCCACTATTTTAGCC	0.5333	0.5514	0.6726	0.1818	0.0	0.1469	0.1178	-1.3935	-1.2831	0.3971	grin2da
chr19	9949919	9949939	+	CGGCACTGAGTCTCTGATGC	0.4731	0.5077	0.7356	0.3801	0.5056	0.618	0.5911	0.1328	-0.182	0.0533	grin2da
chr19	9950036	9950056	+	AAACGGCCCGTATCGAGACC	1.0	0.4886	0.7875	0.3342	0.259	0.5305	0.3948	0.143	0.0825	0.0408	grin2da
chr19	9957790	9957810	+	CCAGCCTCTTCCCGCGGTGT	1.0	0.4465	0.6232	0.6191	0.6607	0.6829	0.5356	0.2648	0.1027	0.062	grin2da
chr19	9957804	9957824	+	CGGTGTAGGAGATCACATCC	1.0	0.63	0.5923	0.4732	0.5677	0.6477	0.5103	0.5541	0.7156	0.0189	grin2da
chr19	9957838	9957858	+	CAGATAACCGTCATTATTAA	0.4127	0.3133	0.7072	0.334	0.0726	0.2924	0.0752	-1.7178	-0.9526	0.0742	grin2da
chr19	9957883	9957903	+	TATGTTGCTGAAGAACCTGC	0.3854	0.6135	0.6819	0.3446	0.3555	0.668	0.5607	0.6279	0.3897	0.6173	grin2da
chr19	9990242	9990262	+	AGACCAAGTCCTGACAGACC	1.0	0.5754	0.6657	0.2942	0.5016	0.6718	0.5382	0.4968	0.5788	0.062	grin2da
chr19	9990269	9990289	+	ACTGCAAACCACATATGTGA	0.454	0.6535	0.6121	0.4061	0.1104	0.6157	0.6515	0.6017	0.5424	0.2458	grin2da
chr19	9990336	9990356	+	CCTCTTCCTGTGAGCAATAG	1.0	0.4655	0.8096	0.5292	0.2713	0.4817	0.3452	-0.4519	-0.681	0.2101	grin2da
chr19	10007700	10007720	+	CTCCTCCCGGGTCATCGGTC	1.0	0.4259	0.7151	0.5911	0.3677	0.4741	0.4157	-0.2309	-0.291	0.0275	grin2da
chr19	10007772	10007792	+	TCATGCCCTCTACCATGGCC	1.0	0.5199	0.5719	0.3538	0.2058	0.4296	0.4557	-0.1063	-0.5292	0.2075	grin2da
chr19	10007865	10007885	+	CAAAAATGACTTCCAGCTGC	0.7132	0.5384	0.6256	0.2248	0.0	0.383	0.2623	-0.5211	-0.7805	0.0605	grin2da
chr19	10007889	10007909	+	CAGTGGAGCATGAAAACTGC	0.2715	0.5556	0.6489	0.2725	0.3453	0.6393	0.5392	0.4905	0.4032	0.2988	grin2da
chr19	10042256	10042276	+	TTACCTGCGGCTCCCTTCCC	1.0	0.4683	0.7083	0.4042	0.3848	0.4571	0.2881	-0.1839	0.085	0.0537	grin2da
chr19	10042285	10042305	+	CCTCCTCCCACAGCAATCAC	0.4712	0.5323	0.6547	0.4678	0.3065	0.5201	0.6508	0.3819	0.364	0.2416	grin2da
chr19	10042321	10042341	+	GCAGAGACAAATTCCAGCAT	0.7308	0.5859	0.7308	0.4359	0.4986	0.7036	0.5779	0.3995	0.543	0.5252	grin2da
chr19	10042342	10042362	+	GGTGCTAACGGTGCCCGGTT	0.837	0.4539	0.6733	0.6903	0.6104	0.5855	0.2372	0.0069	0.2519	0.027	grin2da
chr19	10042373	10042393	+	GCTTTTCTTCCTCAAACACA	0.3435	0.581	0.6203	0.1955	0.0	0.3921	0.3782	-1.1829	-1.4231	0.1651	grin2da
chr19	10042421	10042441	+	ACTCGCACAATTGTAGCAAG	0.9732	0.6049	0.7516	0.545	0.2039	0.5713	0.543	0.6114	0.1289	0.4652	grin2da
chr19	10042429	10042449	+	AATTGTAGCAAGAGGCTCCC	1.0	0.4955	0.6782	0.4059	0.388	0.6599	0.3991	0.2595	0.6206	0.181	grin2da
chr19	10042512	10042532	+	CTCGCCTACCTGCCCTGACC	0.7237	0.4605	0.7271	0.2665	0.3797	0.5226	0.4368	0.265	0.4095	0.0144	grin2da
chr19	10042527	10042547	+	TGACCAGGCCCGACTCAGAA	0.9239	0.5547	0.6925	0.4114	0.3489	0.6018	0.5268	0.3738	0.4261	0.4797	grin2da
chr19	10180666	10180686	+	ATCACATCAGCCGCATTGGT	0.4492	0.6235	0.5495	0.3697	0.4478	0.6436	0.6515	0.4467	0.6809	0.1398	dbpa
chr19	10180684	10180704	+	GTAGGTGGCACCACCGGCGG	1.0	0.4966	0.8336	0.9178	0.6844	0.6467	0.383	0.3929	-0.4212	0.4294	dbpa
chr19	10180695	10180715	+	CACCGGCGGAGGAGGGCATG	0.7292	0.4657	0.8335	0.6032	0.6226	0.528	0.3741	0.2037	0.0639	0.002	dbpa
chr19	10180708	10180728	+	GGGCATGAGGGGCTCTGAGA	1.0	0.4258	0.7828	0.5068	0.5721	0.6973	0.5192	0.445	0.7643	0.0192	dbpa
chr19	10180714	10180734	+	GAGGGGCTCTGAGAAGGGTC	0.4131	0.5182	0.6429	0.8379	0.6367	0.6466	0.5733	0.4964	0.4337	0.0567	dbpa
chr19	10189666	10189686	+	TCTGGACCTCCCAGCAGTCC	0.7974	0.3735	0.7352	0.4306	0.3758	0.5277	0.4811	0.2038	0.3194	0.0109	dbpa
chr19	10189698	10189718	+	CACGTCCAGACCCAGTAAAG	0.6277	0.5623	0.8194	0.4874	0.6012	0.6471	0.6643	0.6323	0.4596	0.3502	dbpa
chr19	10189721	10189741	+	AAGATGAAGACGACGAGGAG	0.3781	0.5436	0.7989	0.5211	0.5683	0.6863	0.4298	-0.1298	-0.4823	0.1893	dbpa
chr19	10189842	10189862	+	GACCTGTGCGGCCGTACTGC	0.6316	0.4599	0.7308	0.3487	0.2267	0.534	0.4418	0.1511	0.0284	0.066	dbpa
chr19	10189919	10189939	+	CCATGTATTGTAGCTGGAAG	0.3822	0.5173	0.7294	0.447	0.4692	0.6163	0.3091	-0.1784	-0.6842	0.2558	dbpa
chr19	10189938	10189958	+	GAGGCCGCCGTCGCATGGCA	1.0	0.5312	0.5921	0.6146	0.5351	0.6764	0.4654	0.688	0.2698	0.0402	dbpa
chr19	10189991	10190011	+	CGGACTGGTTGGTGGAACGC	0.7644	0.5857	0.6279	0.5163	0.6553	0.6816	0.596	0.2503	-0.0116	0.0732	dbpa
chr19	10190089	10190109	+	TTGTCTTTATCTGAGACTAG	0.7252	0.5647	0.6454	0.4439	0.142	0.5484	0.2267	-0.4394	-0.6009	0.2992	dbpa
chr19	10195386	10195406	+	CCTCTCTGGTCCCCTTTAAT	0.5098	0.2608	0.8061	0.3801	0.1627	0.2222	0.1375	-0.5601	0.2323	0.128	dbpa
chr19	10195399	10195419	+	CTTTAATAGGCAGCTGAAGA	0.5336	0.4139	0.7161	0.2779	0.0	0.4394	0.1228	-0.6563	-0.7493	0.033	dbpa
chr19	10195429	10195449	+	GATTGGCCATGGAATTATTC	0.4262	0.3444	0.7869	0.2582	0.1185	0.3709	0.1999	-0.7275	0.2199	0.139	dbpa
chr19	10195455	10195475	+	CCATTGGTGGTGGTACCTGC	0.6113	0.3779	0.6631	0.3487	0.4895	0.5843	0.4926	-0.1004	-0.1974	0.1643	dbpa
chr19	10195464	10195484	+	GTGGTACCTGCAGGGTTTGC	0.9211	0.3403	0.6789	0.4222	0.3946	0.4696	0.2722	-0.6929	-0.1751	0.0137	dbpa
chr19	10195495	10195515	+	GTGGACTGGTCCCTGCTGGA	0.7522	0.5315	0.701	0.5319	0.6337	0.6907	0.7301	0.6785	0.4387	0.0455	dbpa
chr19	10204248	10204268	+	GGCCGTTTGGGTTTGGCATT	0.6617	0.3175	0.7214	0.3605	0.4332	0.3104	0.0694	-1.2276	-0.9766	0.0354	znf865
chr19	10204299	10204319	+	TGTTGGGTCGGGTGAGATAA	0.8744	0.4699	0.6627	0.5592	0.4089	0.5598	0.324	-0.2488	0.2115	0.1539	znf865
chr19	10204318	10204338	+	AAGGTATCATTGAACCACTC	0.6378	0.5835	0.7261	0.5115	0.4544	0.564	0.4978	0.7317	1.0715	0.0873	znf865
chr19	10204361	10204381	+	TCCTGCAGATGTTGATGAAG	0.2463	0.5551	0.5911	0.3733	0.5169	0.6628	0.4292	0.3844	-0.1463	0.0732	znf865
chr19	10204384	10204404	+	CACCCATAGAGCCGAAGCCA	0.8608	0.5619	0.5274	0.3116	0.4526	0.6085	0.514	0.1562	-0.0534	0.1055	znf865
chr19	10204396	10204416	+	CGAAGCCAAGGCCTCCTAAC	1.0	0.3854	0.7497	0.5511	0.4088	0.3366	0.2808	-0.7822	0.1011	0.0822	znf865
chr19	10204463	10204483	+	CATTTCAGCAGGCAAGACAG	0.9151	0.7044	0.7514	0.5334	0.3044	0.7029	0.6292	0.9908	0.5937	0.4447	znf865
chr19	10204535	10204555	+	TTCAGAGTCATCCAAAAGAG	0.6834	0.6023	0.6607	0.4085	0.4626	0.6425	0.5961	0.482	-0.1192	0.5193	znf865
chr19	10204611	10204631	+	GGGTGAAGTGTTGGGGCTAA	0.6601	0.5254	0.603	0.6693	0.6426	0.5562	0.255	-0.8954	-0.672	0.039	znf865
chr19	10204624	10204644	+	GGGCTAAAGGAGCTTTTCTG	0.6693	0.5602	0.8241	0.4103	0.6178	0.7034	0.3863	-0.7645	-0.821	0.2332	znf865
chr19	10204652	10204672	+	ACTTGACATGCTGTTACTAC	0.394	0.5342	0.7161	0.3574	0.0502	0.4227	0.3433	-0.6544	-0.0123	0.0601	znf865
chr19	10204667	10204687	+	ACTACAGGAATCTCCAGAGT	0.4683	0.5812	0.6937	0.5327	0.4859	0.6665	0.6475	0.857	1.0703	0.1183	znf865
chr19	10204725	10204745	+	ACCCTGTATGACGTTTGGTA	1.0	0.5054	0.6962	0.4703	0.3415	0.5887	0.5113	-0.1385	0.012	0.0815	znf865
chr19	10204743	10204763	+	TAAGGATCTCTTGAATACTC	0.5693	0.4913	0.6398	0.5098	0.3055	0.508	0.4271	0.281	0.6407	0.0846	znf865
chr19	10204773	10204793	+	TCTTCTTTAGGTTTGCCAAT	0.3389	0.429	0.6179	0.1224	0.0	0.165	0.1233	-1.1451	-0.7885	0.3985	znf865
chr19	10204887	10204907	+	GTGTCAGTAATCTGTCCACC	0.8462	0.5792	0.5191	0.3847	0.4444	0.6175	0.3757	0.0951	0.1589	0.4097	znf865
chr19	10204959	10204979	+	CTGCTTCTAGATCTCCTCCC	0.8185	0.4777	0.7072	0.6359	0.5536	0.6411	0.5624	0.345	0.5279	0.4278	znf865
chr19	10205042	10205062	+	GCCACAAGCAGGGCAGCGGT	0.6512	0.4493	0.5826	0.4495	0.5279	0.6385	0.5826	0.6882	0.667	0.1301	znf865
chr19	10205117	10205137	+	TGAACGTTCACAGACAGTGC	0.4529	0.6306	0.6751	0.2846	0.3156	0.6491	0.6158	0.966	0.8416	0.2476	znf865
chr19	10205158	10205178	+	AGTGGATGACACCATGCTGA	0.3436	0.6245	0.7777	0.3955	0.3493	0.6754	0.6566	0.7619	0.3893	0.1476	znf865
chr19	10205161	10205181	+	GGATGACACCATGCTGAAGG	0.4044	0.6838	0.7578	0.6095	0.5002	0.6973	0.6556	1.1461	-0.0138	0.3616	znf865
chr19	10205383	10205403	+	GGCAGCGTATGTGTCGGCGA	1.0	0.5197	0.7214	0.5481	0.5893	0.6587	0.4582	0.5219	0.0159	0.0844	znf865
chr19	10205392	10205412	+	TGTGTCGGCGAAGGGTTGGG	0.8596	0.633	0.7561	0.7769	0.6227	0.6402	0.6021	0.6373	0.2243	0.3472	znf865
chr19	10205522	10205542	+	GATATTTGATACAAGCACAG	0.7126	0.7277	0.7907	0.3601	0.2382	0.6713	0.7284	1.0786	0.4946	0.8135	znf865
chr19	10205546	10205566	+	AGAGTTTGAAGATGGGGCAG	0.3494	0.4949	0.706	0.5843	0.4766	0.5982	0.5131	0.4025	0.0377	0.2464	znf865
chr19	10205599	10205619	+	AGGACGGTGTTGACGAAGAG	1.0	0.6235	0.7432	0.6401	0.635	0.7151	0.6281	-0.0237	-0.4918	0.5745	znf865
chr19	10205606	10205626	+	TGTTGACGAAGAGAGGATGG	0.3071	0.7203	0.7858	0.5445	0.537	0.694	0.6794	0.985	0.4758	0.3991	znf865
chr19	10205666	10205686	+	ACCTCCTCCCACAAGACCAG	0.3396	0.6528	0.6879	0.364	0.4561	0.6605	0.6837	1.0513	0.4587	0.4449	znf865
chr19	10205755	10205775	+	CATCTGTCTTCCTCTGGGGC	0.8621	0.4886	0.7525	0.4434	0.1715	0.4914	0.3551	-0.0641	-0.5668	0.1158	znf865
chr19	10205860	10205880	+	CTTTCGGTACAGAGAGATGG	0.6769	0.5717	0.6342	0.5533	0.1413	0.6065	0.5783	0.3008	-0.1728	0.212	znf865
chr19	10205899	10205919	+	GGCCTGCTTCTTGTTGCATT	0.5466	0.2999	0.7449	0.4119	0.0398	0.1906	0.1361	-1.2683	-1.1925	0.0268	znf865
chr19	10205958	10205978	+	TGAAAATCGAAACCACCAAG	0.662	0.6877	0.6953	0.3723	0.4184	0.6854	0.5091	0.5192	-0.0316	0.8468	znf865
chr19	10206012	10206032	+	TGTGGATGGGCATGGCTGTG	0.3317	0.5226	0.7419	0.6518	0.7123	0.6626	0.5042	0.3345	0.0318	0.0111	znf865
chr19	10206090	10206110	+	GGATGGCCATGAGTGTGGGA	0.6208	0.6811	0.6629	0.4306	0.5664	0.689	0.598	0.5127	0.1674	0.1877	znf865
chr19	10206105	10206125	+	TGGGAAGGATGAAGGGCTGG	0.2136	0.5718	0.7202	0.7754	0.686	0.6563	0.5653	0.1897	-0.3641	0.0258	znf865
chr19	10206381	10206401	+	GAAGGGCCAGGGGATGGCTG	0.6214	0.4905	0.9044	0.5775	0.5982	0.5749	0.5366	-0.0355	-0.3098	0.1064	znf865
chr19	10206396	10206416	+	GGCTGAGGAACAGAGAGGCC	0.5159	0.5379	0.6251	0.4333	0.4621	0.5296	0.3572	0.2441	-0.0813	0.066	znf865
chr19	10206403	10206423	+	GAACAGAGAGGCCAGGGTGC	0.7085	0.2857	0.7733	0.4208	0.3951	0.575	0.4603	0.1814	0.1385	0.0159	znf865
chr19	10206534	10206554	+	TGAGCTAGCGCAGCCTCAGC	1.0	0.3925	0.6941	0.4425	0.2128	0.4667	0.5132	0.1058	0.3745	0.0741	znf865
chr19	10206550	10206570	+	CAGCAGGGTGAAATGTGCGT	0.5029	0.6767	0.7449	0.7041	0.546	0.659	0.6001	0.8408	0.8727	0.6731	znf865
chr19	10206569	10206589	+	TAGGAACTGCGGATAGCCAG	1.0	0.6409	0.7567	0.945	0.6278	0.7278	0.7167	1.39	0.8234	0.4885	znf865
chr19	10206629	10206649	+	TGATTTGCGTGTGCTTTGTG	0.3475	0.6185	0.709	0.4926	0.4385	0.6294	0.5774	0.3013	-0.1992	0.2337	znf865
chr19	10206635	10206655	+	GCGTGTGCTTTGTGAGGACG	0.7466	0.5465	0.6241	0.6144	0.5266	0.6512	0.4043	-0.0295	-0.9645	0.3123	znf865
chr19	10206657	10206677	+	GACTGGGTTTGTTGGGGAAG	0.5222	0.414	0.6963	0.4962	0.6137	0.6445	0.4095	-0.2869	-0.7938	0.0113	znf865
chr19	10206688	10206708	+	GAGCACTCATTTTGGCAAAT	0.4397	0.3804	0.6363	0.3586	0.0328	0.2029	0.106	-1.7738	-1.4217	0.0391	znf865
chr19	10220717	10220737	+	CCAGGGTAGGTGGTGCTGGG	0.2997	0.5352	0.8272	0.7894	0.6856	0.6463	0.585	0.4923	0.2086	0.2605	shisa7b
chr19	10220759	10220779	+	ATTGTTCGGCCTTCTCTTGG	0.5752	0.427	0.8616	0.4673	0.432	0.5857	0.5976	0.2485	-0.0881	0.1717	shisa7b
chr19	10225138	10225158	+	CTCACTTACCCAGTCTCTTG	0.9765	0.4958	0.7212	0.1526	0.3834	0.5138	0.4406	-0.1435	-0.3661	0.0627	shisa7b
chr19	10225188	10225208	+	ATCACCGTCTCGTATGATGG	0.9613	0.6981	0.7684	0.4556	0.493	0.6658	0.6667	0.8363	0.1612	0.5092	shisa7b
chr19	10225211	10225231	+	TAGCTGGGCCAGGTTGTGGA	0.4568	0.5918	0.7717	0.6738	0.4991	0.6834	0.7759	0.8505	0.307	0.1939	shisa7b
chr19	10225277	10225297	+	GGACAGCAGTGTTCCTGTGG	0.3567	0.6039	0.8288	0.5266	0.6296	0.7231	0.6194	0.8962	0.5076	0.141	shisa7b
chr19	10235305	10235325	+	AGTTTTTCGCCTGGCGCCCT	0.7683	0.41	0.6594	0.608	0.1319	0.4168	0.2105	-0.7654	-0.7673	0.0439	shisa7b
chr19	10235321	10235341	+	CCCTAGGGTGCCCTCGCTGG	1.0	0.4929	0.7955	0.8083	0.6288	0.6264	0.632	0.6669	0.0212	0.037	shisa7b
chr19	10235335	10235355	+	CGCTGGAGGTGGCGGTTGTG	0.6546	0.4962	0.7231	0.5134	0.6858	0.5466	0.2954	-0.5919	-0.957	0.0164	shisa7b
chr19	10235634	10235654	+	CCGTCGAGACAGTTTATGGA	1.0	0.5891	0.6119	0.3264	0.3356	0.6007	0.6027	0.6041	0.4969	0.3103	shisa7b
chr19	10235788	10235808	+	CCCGCCGTGACGGCCCAGTC	0.8276	0.4436	0.6925	0.7197	0.3404	0.1488	0.1814	-0.5264	-0.2665	0.0142	shisa7b
chr19	10235883	10235903	+	GGTGCCGCAGCAGTAGACGT	1.0	0.7074	0.6547	0.4799	0.4986	0.6929	0.7528	1.4041	1.1054	0.4747	shisa7b
chr19	10235974	10235994	+	ACGTCCACCAGTCGCTGAGG	0.6269	0.5956	0.6312	0.6335	0.4072	0.6452	0.6384	0.8418	0.3145	0.0652	shisa7b
chr19	10235977	10235997	+	TCCACCAGTCGCTGAGGAGG	0.6871	0.514	0.5971	0.5472	0.5655	0.6426	0.6057	0.6709	-0.1554	0.0948	shisa7b
chr19	10236011	10236031	+	CGGCTCCCAGCGGGGGCTTC	1.0	0.1533	0.7403	0.5368	0.1314	0.0	0.0735	-2.0484	-1.7545	0.0005	shisa7b
chr19	10236032	10236052	+	GGGCATAGTCTGTCACATTG	0.2345	0.6319	0.7425	0.3803	0.5275	0.6566	0.4459	0.4527	0.0701	0.1869	shisa7b
chr19	10236053	10236073	+	GGGGAAGCATAATTTGCGGC	1.0	0.4376	0.6443	0.3942	0.1121	0.5163	0.2133	-0.1448	-0.7618	0.1601	shisa7b
chr19	10236064	10236084	+	ATTTGCGGCAGGGGCCTTGG	0.9761	0.5029	0.8046	0.6587	0.081	0.4744	0.2639	-0.2912	-0.2074	0.0795	shisa7b
chr19	10236124	10236144	+	GCCTGTTTGCCCTGCACATC	0.4699	0.3284	0.6172	0.3643	0.228	0.2978	0.2444	-0.5107	0.0577	0.0138	shisa7b
chr19	10236130	10236150	+	TTGCCCTGCACATCAGGCGG	0.6741	0.4441	0.668	0.6213	0.34	0.5466	0.4231	0.5679	-0.2969	0.3314	shisa7b
chr19	10236186	10236206	+	CACCGGCCCCCCATTCACTG	0.8341	0.6607	0.8713	0.3509	0.5769	0.6942	0.6536	0.8145	0.1836	0.2482	shisa7b
chr19	10272506	10272526	+	CCATTTTGTTTTGGTCCACT	0.3153	0.4767	0.5747	0.3893	0.037	0.186	0.116	-1.333	-1.2819	0.2945	cnot3b
chr19	10272553	10272573	+	TGTTGCGTTCGCTGTCCCAG	0.7463	0.651	0.7432	0.5079	0.509	0.6849	0.4305	0.3392	-0.3263	0.3805	cnot3b
chr19	10272595	10272615	+	AACTCCCACGTTGCTCCCTG	1.0	0.6325	0.7021	0.5001	0.6112	0.6755	0.4807	0.5476	0.0027	0.1742	cnot3b
chr19	10272614	10272634	+	GAGGTCAGTGTGCTTCCCAC	0.2085	0.5017	0.7686	0.6788	0.6499	0.6933	0.6158	0.6153	0.6753	0.4508	cnot3b
chr19	10272632	10272652	+	ACAGGACTGGGAGCTAGCAA	1.0	0.6058	0.7639	0.6368	0.5192	0.6693	0.6428	0.8857	0.7638	0.4308	cnot3b
chr19	10272638	10272658	+	CTGGGAGCTAGCAAAGGCAA	0.8662	0.6195	0.654	0.6153	0.6427	0.6788	0.5543	0.6067	0.4092	0.1915	cnot3b
chr19	10272666	10272686	+	CAGCAGCGAATGTAGACCCA	0.6944	0.6569	0.778	0.6073	0.6092	0.739	0.6916	1.1369	1.1499	0.3117	cnot3b
chr19	10272696	10272716	+	TGCCAGACCCAGAACCCAAG	0.9561	0.6502	0.8618	0.2858	0.4796	0.6532	0.5612	0.7076	0.0647	0.437	cnot3b
chr19	10272733	10272753	+	ACTTCCATTAGTCCCCAACG	0.7819	0.7209	0.7159	0.5026	0.432	0.6524	0.7048	0.8748	0.4929	0.4656	cnot3b
chr19	10272830	10272850	+	GCGGCAGCCGCTTGTGCATA	1.0	0.4025	0.6232	0.4764	0.0118	0.1491	0.2146	-0.9081	-0.794	0.0132	cnot3b
chr19	10272865	10272885	+	TCCGCTCAAAAACCCGCTCA	0.8634	0.5633	0.6516	0.4533	0.5307	0.6562	0.6435	0.6374	0.3834	0.0224	cnot3b
chr19	10272939	10272959	+	ATGCTGAAGTCCCCTTCCCA	0.9952	0.6128	0.7733	0.4908	0.537	0.6361	0.589	0.6365	0.7301	0.1644	cnot3b
chr19	10272999	10273019	+	GGCTCTGAGAGCTGGGCGTC	0.8373	0.2779	0.4986	0.6006	0.514	0.4858	0.2621	-0.7194	-0.6712	0.0022	cnot3b
chr19	10273072	10273092	+	CAAGATGCTGTTGCTGGCCG	1.0	0.4905	0.8052	0.6854	0.3929	0.5887	0.4359	-0.1202	-0.9303	0.373	cnot3b
chr19	10273090	10273110	+	CGAGGTTGAGTTTGAGTGGG	0.5708	0.542	0.5898	0.7317	0.577	0.6268	0.5194	-0.2971	-0.8076	0.0848	cnot3b
chr19	10273176	10273196	+	TATAGCTGCCAGAGTTCTGG	1.0	0.5776	0.8237	0.3529	0.5072	0.7363	0.5557	0.3092	0.0042	0.1923	cnot3b
chr19	10273279	10273299	+	AGAAATGGAAGAGGCTCCCG	0.8207	0.6488	0.7202	0.5867	0.5984	0.6929	0.582	0.5809	-0.0749	0.596	cnot3b
chr19	10273285	10273305	+	GGAAGAGGCTCCCGAGGATG	0.439	0.478	0.6811	0.7153	0.6413	0.6863	0.5492	0.0365	-0.721	0.0756	cnot3b
chr19	10273340	10273360	+	GACTGGTTACCGTTCTTGAT	1.0	0.4908	0.6817	0.2427	0.3535	0.435	0.3624	-0.2942	0.3002	0.2354	cnot3b
chr19	10273710	10273730	+	CGTAGTGCAAGTTGCCGGAG	1.0	0.6227	0.7136	0.665	0.6427	0.6837	0.4607	0.2891	-0.0015	0.0387	cnot3b
chr19	10273714	10273734	+	GTGCAAGTTGCCGGAGAGGG	0.7189	0.6049	0.6181	0.8615	0.6129	0.6246	0.5082	0.1324	-0.6914	0.0419	cnot3b
chr19	10273740	10273760	+	GGGAGAAGAGGACGTTGTGG	0.7392	0.6275	0.7344	0.6476	0.7049	0.7539	0.653	0.7273	0.1545	0.3547	cnot3b
chr19	10273814	10273834	+	GAGACGTGGGAACTACTGGC	1.0	0.4944	0.5589	0.4588	0.5966	0.6994	0.6228	0.526	0.3391	0.1043	cnot3b
chr19	10273822	10273842	+	GGAACTACTGGCAGGGCTAC	0.9189	0.48	0.5949	0.439	0.4727	0.5776	0.4272	-0.2949	0.1054	0.0339	cnot3b
chr19	10273915	10273935	+	CACGTATCTCCTCTAAATCA	0.466	0.5216	0.6398	0.2924	0.2481	0.537	0.4923	0.0889	-0.0382	0.0554	cnot3b
chr19	10273961	10273981	+	CTCAAAGTCAGGATCCTGAG	0.8438	0.6945	0.7611	0.5248	0.5055	0.6357	0.5939	0.4962	0.1785	0.4191	cnot3b
chr19	10273969	10273989	+	CAGGATCCTGAGAGGAATCA	0.5795	0.4964	0.6977	0.5569	0.473	0.6068	0.6502	0.3649	0.3263	0.1352	cnot3b
chr19	10274041	10274061	+	AGTCATTGTCCAGCATTCGA	0.7885	0.6187	0.6961	0.3192	0.1699	0.5456	0.545	0.3531	0.4078	0.5237	cnot3b
chr19	10274121	10274141	+	TCGATCCGATCCTGCTTCTG	0.6629	0.5739	0.7344	0.5279	0.5455	0.5882	0.4994	0.4085	-0.1867	0.0645	cnot3b
chr19	10281914	10281934	+	CAGGATCGACTTTCTGAGCA	1.0	0.5673	0.6726	0.4364	0.4088	0.5297	0.2664	0.0238	-0.3723	0.0516	cnot3b
chr19	10282846	10282866	+	TTTGTCTTTGATCTCATTAG	0.2999	0.3609	0.819	0.3978	0.1042	0.4329	0.2621	-0.6444	-0.5919	0.2556	cnot3b
chr19	10282875	10282895	+	ATGTCTTAATCTGGTCACGA	0.6771	0.687	0.5191	0.4163	0.1852	0.5891	0.6061	0.8585	0.6158	0.1819	cnot3b
chr19	10302611	10302631	+	AGAAAGCATAACCCTTTGAC	0.6868	0.5332	0.6962	0.2716	0.3077	0.6083	0.6075	0.2611	0.7086	0.1163	u2af2b
chr19	10302642	10302662	+	ACTGTCCTTAACCAGATTGA	0.9657	0.3574	0.7636	0.2704	0.3294	0.5948	0.6765	0.3661	0.869	0.1436	u2af2b
chr19	10302652	10302672	+	ACCAGATTGAAGGCTTTGAG	0.4945	0.6357	0.7753	0.4156	0.5792	0.6755	0.5675	0.5573	0.2995	0.3477	u2af2b
chr19	10302663	10302683	+	GGCTTTGAGAGGTCCAAAAG	0.9168	0.6063	0.7766	0.5643	0.5783	0.6857	0.4663	0.2715	-0.017	0.1656	u2af2b
chr19	10308207	10308227	+	TACATGTGTTACTGACCTCA	0.5302	0.6546	0.5783	0.4115	0.4042	0.6224	0.3181	0.0326	0.1138	0.0141	u2af2b
chr19	10308246	10308266	+	CCTGGTTAATCTGGACGGCG	1.0	0.6239	0.632	0.6013	0.5415	0.6354	0.4689	0.0488	-0.9197	0.2424	u2af2b
chr19	10308251	10308271	+	TTAATCTGGACGGCGAGGAC	0.8522	0.4533	0.734	0.4655	0.3038	0.5722	0.3024	-0.0468	0.0077	0.0482	u2af2b
chr19	10308260	10308280	+	ACGGCGAGGACAGGGTTTCC	1.0	0.4303	0.6468	0.4272	0.4272	0.3778	0.1044	-0.7192	0.1312	0.002	u2af2b
chr19	10310746	10310766	+	GTCATCTGACTGCCTACTAC	0.8163	0.5193	0.7686	0.2834	0.4184	0.5771	0.4162	-0.0578	0.5454	0.1413	u2af2b
chr19	10310771	10310791	+	CCGGGGTCGGCGTTACTGCC	1.0	0.4281	0.6901	0.6272	0.4716	0.4344	0.381	-0.4579	-0.7204	0.053	u2af2b
chr19	10310829	10310849	+	GGGGATTTGACCAGCAGCTG	1.0	0.5924	0.7202	0.4355	0.6327	0.6903	0.5214	0.3001	-0.1226	0.063	u2af2b
chr19	10313964	10313984	+	ATATGCTCAAAGCCTGGAGG	0.8623	0.5213	0.7908	0.4005	0.3598	0.6421	0.4623	0.3656	-0.1837	0.2241	u2af2b
chr19	10314009	10314029	+	TTCTTCTTTTTCTCCCGGTG	0.2869	0.528	0.6665	0.5085	0.0816	0.5135	0.0921	-1.5347	-1.7864	0.056	u2af2b
chr19	10314022	10314042	+	CCCGGTGAGGTGAACGGCTA	0.954	0.4988	0.7686	0.6126	0.6253	0.6352	0.3895	0.0447	-0.0729	0.0415	u2af2b
chr19	10327538	10327558	+	CTTCGCTTCTGGCTGCGAAC	1.0	0.3318	0.8249	0.2276	0.0	0.1917	0.1986	-0.7348	-0.6587	0.1656	ccdc106b
chr19	10327604	10327624	+	TTCCTTGTGGAAAGCTTGAT	0.4204	0.451	0.6017	0.472	0.3428	0.351	0.0666	-0.6948	-0.187	0.1123	ccdc106b
chr19	10327804	10327824	+	ATCGGTCAAGTTGGCAGCGC	1.0	0.4362	0.6647	0.6634	0.3525	0.5694	0.4507	0.0044	-0.0842	0.0423	ccdc106b
chr19	10327850	10327870	+	TTCAATGCGTTTCTGAAGCC	0.7395	0.428	0.6584	0.4001	0.0667	0.3166	0.171	-0.9452	-1.2603	0.1463	ccdc106b
chr19	10327888	10327908	+	AGATCTGCAGTTGAGCTCGG	1.0	0.6875	0.6738	0.67	0.5401	0.7066	0.6809	1.0828	0.5336	0.4621	ccdc106b
chr19	10327903	10327923	+	CTCGGAGGCTGGTGATCAGA	0.6604	0.5071	0.6445	0.625	0.617	0.6298	0.359	-0.0003	0.0776	0.0439	ccdc106b
chr19	10327917	10327937	+	ATCAGAAGGTATGGACTGCA	0.5314	0.5834	0.5201	0.5721	0.5444	0.6525	0.6122	0.4073	0.1671	0.0088	ccdc106b
chr19	10327920	10327940	+	AGAAGGTATGGACTGCAAGG	0.5079	0.7116	0.8146	0.5544	0.6279	0.7104	0.7593	1.3252	0.7812	0.6053	ccdc106b
chr19	10328067	10328087	+	TATAGAAACCCGAATCATCC	1.0	0.5677	0.7966	0.1778	0.1402	0.5728	0.505	0.2646	0.5154	0.078	ccdc106b
chr19	10328083	10328103	+	ATCCAGGTTGCTGTCCTCAA	0.2664	0.5517	0.7591	0.6281	0.4807	0.518	0.2911	-0.4048	-0.3112	0.0217	ccdc106b
chr19	10330855	10330875	+	GTGTCGATGGCTATATAATG	1.0	0.5655	0.6157	0.499	0.6438	0.7456	0.6015	0.7806	0.6294	0.1454	ccdc106b
chr19	10332073	10332093	+	CTTTGTGCCATTGGAATTGA	1.0	0.3384	0.5778	0.3763	0.0	0.3415	0.1466	-1.3201	-1.3721	0.0443	tmem238a
chr19	10332169	10332189	+	GTGGTACAGTGGTAACATTG	0.4755	0.7176	0.7425	0.5351	0.6432	0.7317	0.6755	0.7486	0.4505	0.045	tmem238a
chr19	10341797	10341817	+	ATGACCTGAAGCTCACCACC	0.6675	0.6035	0.5841	0.4586	0.552	0.6911	0.578	0.4968	0.6239	0.4381	rcvrn3
chr19	10341882	10341902	+	CATCACACTGCAGCAGTTCG	0.5032	0.6063	0.78	0.3853	0.393	0.5518	0.5716	0.2694	-0.1559	0.2271	rcvrn3
chr19	10341984	10342004	+	CGATGGAACGTTAGACTTTA	0.9716	0.2808	0.545	0.4489	0.2314	0.2965	0.0737	-2.0511	-1.334	0.0339	rcvrn3
chr19	10342113	10342133	+	TGAAGTGATTGAACTCAGCC	0.9561	0.5266	0.6584	0.3392	0.2293	0.4838	0.313	-0.1909	-0.4634	0.3972	rcvrn3
chr19	10342118	10342138	+	TGATTGAACTCAGCCAGGTA	0.6093	0.5057	0.6487	0.464	0.289	0.6016	0.4595	-0.0979	-0.0174	0.04	rcvrn3
chr19	10356853	10356873	+	GCAACAGCTGAAGGAGATCC	0.2376	0.4602	0.5133	0.4032	0.4348	0.6144	0.6553	0.4587	0.5649	0.1274	si:ch211-232m10.6
chr19	10357279	10357299	+	AAATGACCAGCCGTAGTCCC	1.0	0.5444	0.6207	0.4157	0.3662	0.5787	0.6639	0.5361	0.5622	0.0763	si:ch211-232m10.6
chr19	10360036	10360056	+	GCGCATACATCTCCTTATTC	1.0	0.348	0.7214	0.3398	0.1574	0.3437	0.1768	-1.2725	-0.2405	0.0764	si:ch211-232m10.6
chr19	10360087	10360107	+	TCAGAAAACCCATGGCCAAC	0.5702	0.4541	0.6505	0.3746	0.0	0.286	0.3755	-0.5032	-0.1591	0.3292	si:ch211-232m10.6
chr19	10360137	10360157	+	GAGAGCCACAGAACTCCTAC	0.6711	0.6167	0.7356	0.3265	0.4867	0.6452	0.4342	-0.0149	0.5244	0.3383	si:ch211-232m10.6
chr19	10360231	10360251	+	ATCTCACCTTGGGTTTCTCC	0.6153	0.3876	0.6513	0.2705	0.2678	0.5436	0.2675	-0.7235	-0.6051	0.0229	si:ch211-232m10.6
