## Supplemental_Tables for "CRISPRware: an efficient method for contextual gRNA library design": Sup4_danRer11_Cas9_Scored.tsv (part 78 of 209)

#chr	start	stop	strand	sequence	specificity_danRer11_index	Azimuth_score	CRISPRater_score	CRISPRscan_score	DeepHF_T7_score	DeepHF_U6_score	DeepSpCas9_score	RS3_Hsu2013_score	RS3_Chen2013_score	RuleSet1_score	target_id
chr19	10365944	10365964	+	ACCTTCATTGTGTTTCTCAC	0.276	0.4967	0.6786	0.3657	0.2264	0.438	0.188	-0.7403	-0.6831	0.0969	si:ch211-232m10.6
chr19	10366092	10366112	+	GACATTGTCACATTTGATTC	0.2809	0.337	0.693	0.2697	0.095	0.3149	0.0647	-1.4534	-1.2679	0.0685	si:ch211-232m10.6
chr19	10367883	10367903	+	GCATCCTTACCAGTTGTGTA	0.3318	0.5759	0.5553	0.2954	0.2937	0.5323	0.6793	0.2942	0.2615	0.499	si:ch211-232m10.6
chr19	10367975	10367995	+	CGTTCCCTCGCACCAGTAAG	0.64	0.5306	0.6769	0.5585	0.4132	0.6333	0.5676	0.3297	-0.0448	0.2913	si:ch211-232m10.6
chr19	10367984	10368004	+	GCACCAGTAAGAGGTGCAAA	0.6565	0.5804	0.5949	0.3965	0.2765	0.444	0.3854	-0.4592	-0.332	0.4894	si:ch211-232m10.6
chr19	10368004	10368024	+	AGGCCAGCACAGAGAGCGCC	0.8551	0.3159	0.5117	0.5092	0.3848	0.5607	0.3352	-0.1413	-0.3272	0.0463	si:ch211-232m10.6
chr19	10368014	10368034	+	AGAGAGCGCCAGGGCCAGAG	0.4173	0.5305	0.7847	0.7032	0.6171	0.6858	0.7605	0.8729	0.524	0.1723	si:ch211-232m10.6
chr19	10368025	10368045	+	GGGCCAGAGAGGTCAGCGAG	0.407	0.5396	0.6522	0.7271	0.6498	0.6953	0.5868	0.8045	0.4459	0.2169	si:ch211-232m10.6
chr19	10383295	10383315	+	CCCCATGGGTCGCCGGCGGC	1.0	0.3472	0.7482	0.5785	0.3262	0.2961	0.1532	-0.374	-0.7332	0.0068	zgc:194578
chr19	10383334	10383354	+	GCATTTGTAGATTCCCCCCA	0.5601	0.591	0.6456	0.472	0.5132	0.6388	0.5384	0.3079	0.2851	0.8704	zgc:194578
chr19	10383436	10383456	+	CCATCAGCTGATCCTCCCCA	0.3824	0.5939	0.6183	0.4213	0.5498	0.6691	0.5951	0.3962	0.2899	0.2917	zgc:194578
chr19	10383537	10383557	+	TGGTTCAGACGGGGCTCCCC	0.7914	0.3635	0.6644	0.5904	0.5585	0.6116	0.3514	0.0657	0.1213	0.0216	zgc:194578
chr19	10383556	10383576	+	CAGGGGTCCGAGCCAGACGG	0.7149	0.6066	0.8227	0.8873	0.6702	0.7007	0.6598	1.0562	0.4504	0.5584	zgc:194578
chr19	10386574	10386594	+	CTTCTTTCCTCTCCGCCTCC	0.3476	0.4178	0.7777	0.2893	0.018	0.3166	0.1855	-0.8392	-0.8524	0.0812	zgc:194578
chr19	10386616	10386636	+	TCCTGGCCATCTCAGCGGCC	1.0	0.4222	0.6629	0.4106	0.1218	0.3588	0.2776	-0.8513	-1.2242	0.0856	zgc:194578
chr19	10386630	10386650	+	GCGGCCAGGTCTGCCACTGA	1.0	0.5619	0.6941	0.612	0.5935	0.6395	0.5668	0.3453	0.3081	0.0178	zgc:194578
chr19	10386643	10386663	+	CCACTGAAGGTATGTTGTCC	0.7576	0.4754	0.6741	0.2684	0.2924	0.5382	0.3498	-0.205	-0.0397	0.0116	zgc:194578
chr19	10386663	10386683	+	AGGGAGGGCAGCCCTGTATA	0.798	0.4351	0.8017	0.7424	0.4441	0.4179	0.4502	-0.0294	0.6992	0.0389	zgc:194578
chr19	10388483	10388503	+	ATGTTCTCCACACTCTGCTG	0.5045	0.5417	0.7436	0.4107	0.434	0.6834	0.621	0.9743	0.499	0.1869	zgc:194578
chr19	10393030	10393050	+	CATGGCCAAAATCTCATTGC	0.7727	0.4427	0.7636	0.355	0.1848	0.4558	0.4938	-0.3398	-0.0931	0.0439	zgc:194578
chr19	10393045	10393065	+	ATTGCAGGCCACCACATTAT	0.7228	0.3565	0.7363	0.4692	0.0539	0.3279	0.163	-0.8724	0.5014	0.2057	zgc:194578
chr19	10393082	10393102	+	TCGGACATCTGAGAGCTGGA	0.5178	0.6706	0.6726	0.3904	0.5412	0.6944	0.6563	1.0166	0.7801	0.3216	zgc:194578
chr19	10393090	10393110	+	CTGAGAGCTGGAAGGCCCCC	1.0	0.4328	0.6647	0.7178	0.6414	0.6636	0.4555	0.0405	0.0092	0.0989	zgc:194578
chr19	10396216	10396236	+	GGGCGTCGAATCGCGGATAC	1.0	0.4567	0.7497	0.6625	0.5358	0.5518	0.2358	-0.5261	-0.0665	0.0392	necap1
chr19	10401476	10401496	+	CCGAATGCGCATAACAGCAA	0.4335	0.5465	0.7072	0.352	0.2794	0.6166	0.3824	-0.0014	-0.3599	0.1455	necap1
chr19	10401503	10401523	+	AGTGGCTTTCATTAAACTGG	0.3689	0.5988	0.7374	0.224	0.2653	0.6563	0.5978	0.2763	-0.2719	0.1771	necap1
chr19	10401516	10401536	+	AAACTGGAGGACAAAGTCTC	0.8706	0.5279	0.6775	0.5464	0.2928	0.4066	0.4385	0.0164	0.452	0.1316	necap1
chr19	10401697	10401717	+	CTATTTTGTTCTCCGAATAC	1.0	0.4026	0.6597	0.4362	0.0	0.3596	0.1699	-1.5469	-1.2796	0.2498	necap1
chr19	10404056	10404076	+	GGTGTTGGATTTGCAGACAG	0.4884	0.7006	0.7516	0.759	0.6232	0.7216	0.665	0.6767	0.0682	0.6964	necap1
chr19	10404088	10404108	+	TGACTTCAATGTTGCCCTGC	0.79	0.3605	0.6363	0.2558	0.1144	0.348	0.1698	-0.6271	-0.7216	0.0497	necap1
chr19	10404254	10404274	+	CATATTAAGGTGGGTGAAAC	0.6901	0.361	0.7257	0.4222	0.2334	0.3279	0.1025	-0.9909	-0.5872	0.0441	necap1
chr19	10404281	10404301	+	TGAAATCAGCAAAAATTCTC	0.62	0.4673	0.6114	0.1546	0.0	0.3569	0.0593	-0.9339	-0.5207	0.0992	necap1
chr19	10404294	10404314	+	AATTCTCAGGCTGCAGACTC	1.0	0.4526	0.593	0.5516	0.355	0.5796	0.3743	0.1366	0.2566	0.0298	necap1
chr19	10404312	10404332	+	TCAGGACCCAAACTGGACTT	0.6505	0.6402	0.7356	0.5197	0.4537	0.6007	0.6391	0.3469	0.3693	0.1767	necap1
chr19	10404324	10404344	+	CTGGACTTAGGCTTTAAAGA	0.7868	0.5468	0.7214	0.2979	0.3519	0.5649	0.4232	-0.426	-0.3775	0.1792	necap1
chr19	10416781	10416801	+	CATCACGATGGACAAAGCCA	1.0	0.6221	0.6961	0.2778	0.4262	0.7021	0.5005	0.2353	-0.1112	0.3004	si:ch211-171h4.3
chr19	10416790	10416810	+	GGACAAAGCCAAGGGAATGG	0.6629	0.6341	0.7344	0.3728	0.5274	0.7348	0.7905	0.9561	0.3425	0.357	si:ch211-171h4.3
chr19	10416799	10416819	+	CAAGGGAATGGAGGTGAGAG	0.3481	0.5682	0.7233	0.4936	0.6237	0.6529	0.5427	0.2672	-0.1566	0.0542	si:ch211-171h4.3
chr19	10419848	10419868	+	CATCATAGAGGTCACCATAA	0.4136	0.5122	0.7636	0.4924	0.2105	0.3576	0.387	-0.3034	0.324	0.1618	si:ch211-171h4.3
chr19	10419852	10419872	+	ATAGAGGTCACCATAAAGGC	0.641	0.5294	0.6287	0.2277	0.4569	0.6536	0.6248	0.7036	0.7341	0.4652	si:ch211-171h4.3
chr19	10419909	10419929	+	GAAAGCGATACCCAAAGCTG	1.0	0.657	0.7236	0.4828	0.5325	0.6907	0.6877	1.1196	0.4419	0.3355	si:ch211-171h4.3
chr19	10419918	10419938	+	ACCCAAAGCTGAGGTAAGTG	0.9521	0.5917	0.6856	0.4078	0.5095	0.6291	0.5899	0.141	-0.2654	0.0649	si:ch211-171h4.3
chr19	10419933	10419953	+	AAGTGAGGGGTGCTTGCAGA	1.0	0.5663	0.7353	0.6076	0.5318	0.6654	0.4057	0.4958	0.4008	0.0334	si:ch211-171h4.3
chr19	10419968	10419988	+	TATACTCCCTCAGAAATGAC	0.3075	0.5818	0.5775	0.2887	0.164	0.5874	0.7197	0.7033	0.7472	0.2344	si:ch211-171h4.3
chr19	10419975	10419995	+	CCTCAGAAATGACAGGAGAC	0.2629	0.5854	0.7242	0.3804	0.412	0.5785	0.5047	0.2629	0.1686	0.2154	si:ch211-171h4.3
chr19	10419989	10420009	+	GGAGACAGGTAGAGTCTCGC	0.7696	0.5015	0.6977	0.318	0.4688	0.6442	0.5693	0.2386	0.2766	0.1606	si:ch211-171h4.3
chr19	10431116	10431136	+	ACCAGAGTACAGCTGTGCCA	0.5658	0.6471	0.7544	0.3445	0.4811	0.6677	0.5843	0.7871	0.7151	0.4444	il11
chr19	10431518	10431538	+	GTGCTACCTCAAGTGAATGC	0.9895	0.5507	0.7214	0.2953	0.3177	0.6589	0.7119	0.9067	0.8406	0.1896	il11
chr19	10431543	10431563	+	TTTTACGCTGTAGTTCAGTG	0.4537	0.601	0.737	0.3545	0.0	0.3475	0.5289	-0.72	-0.9458	0.1233	il11
chr19	10431975	10431995	+	TTTGTTGGGATGTTAATTTC	0.3758	0.3228	0.715	0.5507	0.2294	0.3253	0.0549	-0.8486	-0.242	0.0206	il11
chr19	10432008	10432028	+	TGTCTTGGTACAGCGTCGAC	0.6944	0.572	0.729	0.5595	0.2833	0.5231	0.3936	0.01	0.0663	0.3882	il11
chr19	10432037	10432057	+	TTTCCTTGTGGTAGATTAGC	0.3945	0.464	0.5554	0.3599	0.0	0.285	0.1216	-0.8963	-0.3774	0.1825	il11
chr19	10470623	10470643	+	CTCACTTACACAGGACTCTC	0.9211	0.3755	0.4991	0.2871	0.3693	0.4229	0.2528	-0.8923	-0.3962	0.0216	si:ch211-171h4.5
chr19	10470671	10470691	+	TGGTGCCCTGCATGTACAGA	1.0	0.5587	0.6314	0.4146	0.376	0.6132	0.3335	-0.0343	-0.0656	0.0599	si:ch211-171h4.5
chr19	10470678	10470698	+	CTGCATGTACAGAAGGGAGC	0.4385	0.5116	0.7402	0.3213	0.3626	0.5787	0.548	0.2315	0.1604	0.1143	si:ch211-171h4.5
chr19	10470898	10470918	+	CTGTGTGTTCCACTGCATCA	0.4661	0.5212	0.6739	0.3637	0.3124	0.5418	0.5015	-0.4132	-0.521	0.022	si:ch211-171h4.5
chr19	10470916	10470936	+	CAAGGGCTGCACTGAGGGAC	0.7568	0.4362	0.5862	0.779	0.5482	0.6144	0.5229	0.0711	-0.0361	0.0126	si:ch211-171h4.5
chr19	10470990	10471010	+	GTACCTGGGCATGTGGGTTC	0.7785	0.3496	0.6799	0.6203	0.4631	0.4924	0.3986	0.0782	0.1973	0.0229	si:ch211-171h4.5
chr19	10470995	10471015	+	TGGGCATGTGGGTTCAGGAC	0.8652	0.4848	0.65	0.697	0.643	0.6492	0.5487	0.7716	0.7385	0.0573	si:ch211-171h4.5
chr19	10477319	10477339	+	TACGTGTCACCGAATCCAGC	1.0	0.5593	0.7922	0.0943	0.2238	0.5916	0.3714	0.0902	0.0244	0.3909	si:ch211-171h4.5
chr19	10477356	10477376	+	CAGTGGTGCAATTATTGTTT	0.2987	0.3021	0.6833	0.3604	0.3034	0.3017	0.2041	-1.041	-0.5586	0.0982	si:ch211-171h4.5
chr19	10477470	10477490	+	GCGCTTCAGCTGATTGGCTT	0.4335	0.4437	0.7544	0.5557	0.3523	0.5686	0.4035	-0.4678	-0.4718	0.2832	si:ch211-171h4.5
chr19	10477550	10477570	+	CTTATGGCATCTATTTTCTG	0.4917	0.6366	0.8426	0.4238	0.3837	0.5431	0.3955	-1.0786	-1.0994	0.3328	si:ch211-171h4.5
chr19	10494136	10494156	+	TTTGAGCAAGTGCTCTCTGG	0.4154	0.6491	0.904	0.6057	0.3316	0.6223	0.6055	0.6948	0.4122	0.2525	si:ch211-171h4.6
chr19	10495608	10495628	+	GCAGGTTAAAGAATCATCGA	0.4349	0.6555	0.693	0.4647	0.3852	0.6454	0.6011	0.7583	0.6341	0.2695	si:ch211-171h4.6
chr19	10508828	10508848	+	CTTAAGCCACTGCTCACTGA	0.608	0.599	0.8343	0.3213	0.2048	0.6224	0.5324	0.3507	0.2771	0.1645	si:ch73-160i9.1
chr19	10527757	10527777	+	TTTGAGCCAATGCTCATTAA	0.8315	0.1828	0.8343	0.3887	0.0	0.3147	0.141	-1.0255	-0.3166	0.1233	si:ch73-160i9.3
chr19	10527863	10527883	+	ACATTTTTATTTGCAGGCGA	0.3514	0.4459	0.5498	0.3949	0.0	0.3729	0.0182	-1.3365	-1.5923	0.3098	si:ch73-160i9.3
chr19	10537596	10537616	+	TGGCTGCTATTGGGATCCGC	1.0	0.5616	0.6397	0.6205	0.463	0.6236	0.4431	0.3612	0.2545	0.2186	si:dkey-211g8.1
chr19	10544224	10544244	+	GGAACGACTGAATCTCTCAA	0.9093	0.6341	0.6751	0.4821	0.417	0.6929	0.6804	0.8024	0.6736	0.6879	lim2.4
chr19	10550944	10550964	+	AGATGCCATCTTATGAGACA	1.0	0.5814	0.6597	0.3376	0.2512	0.5693	0.3476	0.0	-0.0877	0.08	lim2.4
chr19	10551210	10551230	+	TGGCCATGCAGTACCTCCAC	0.7282	0.495	0.6657	0.6684	0.5799	0.64	0.4921	0.4139	0.6026	0.0864	lim2.4
chr19	10551237	10551257	+	GGTGGGCATAGCTGCCTGAC	1.0	0.53	0.6958	0.6125	0.4998	0.4904	0.506	-0.5744	-0.2565	0.0401	lim2.4
chr19	10551282	10551302	+	TCGCCGTGGAGACCACTATG	1.0	0.6321	0.7057	0.6789	0.6547	0.6798	0.6314	0.9795	0.6981	0.1356	lim2.4
chr19	10560775	10560795	+	TTCTTGCAGTCACGAGAAAC	1.0	0.4543	0.5592	0.4605	0.0	0.3239	0.1442	-0.8731	-0.689	0.0721	usf2
chr19	10560787	10560807	+	CGAGAAACAGGAAACTGAGG	0.4199	0.6835	0.7769	0.489	0.5051	0.6995	0.5531	0.9886	0.3842	0.5741	usf2
chr19	10560802	10560822	+	TGAGGAGGTTGTTCAGCTAC	0.3547	0.5309	0.654	0.4369	0.5519	0.6138	0.3643	-0.2985	-0.0402	0.1206	usf2
chr19	10560927	10560947	+	AGGAGAGGGGGTCGGGGCTG	0.4984	0.2747	0.7627	0.9002	0.5247	0.4105	0.2053	-1.2268	-1.181	0.0071	usf2
chr19	10561024	10561044	+	TTCCGGACAGAGAACAGTGG	0.3975	0.689	0.8618	0.4787	0.5919	0.6882	0.5906	0.9575	0.3425	0.4057	usf2
chr19	10561029	10561049	+	GACAGAGAACAGTGGAGGAC	0.3025	0.5399	0.6348	0.4644	0.5098	0.6573	0.5529	0.2884	0.229	0.0443	usf2
chr19	10562724	10562744	+	GGTGACATATCGTGTGGTCC	0.8368	0.504	0.7257	0.325	0.2639	0.5779	0.396	0.4478	0.118	0.0761	usf2
chr19	10562733	10562753	+	TCGTGTGGTCCAGGTAACAG	0.6323	0.718	0.7011	0.572	0.6322	0.6763	0.6876	0.8547	0.1511	0.5328	usf2
chr19	10562745	10562765	+	GGTAACAGAGGACCACTTGG	1.0	0.6928	0.7658	0.4119	0.6265	0.7353	0.7182	1.2158	0.7744	0.709	usf2
chr19	10562752	10562772	+	GAGGACCACTTGGAGGCAGC	0.6135	0.5146	0.7686	0.4294	0.4795	0.6223	0.5536	0.17	0.139	0.0436	usf2
chr19	10562761	10562781	+	TTGGAGGCAGCAGGAGATGG	0.6152	0.5757	0.7047	0.7445	0.5975	0.6636	0.7165	0.8947	0.441	0.0587	usf2
chr19	10562820	10562840	+	CGCACAGCAAGCAGTAGCAC	0.9368	0.4327	0.5949	0.4698	0.4347	0.6676	0.5102	0.0152	-0.1696	0.1499	usf2
chr19	10562946	10562966	+	CAGAACCCTTTCAGTAATGG	0.7407	0.612	0.7202	0.4743	0.4725	0.661	0.6542	0.4963	0.0713	0.2925	usf2
chr19	10562958	10562978	+	AGTAATGGAGGCAGTCCAGC	0.7647	0.431	0.7069	0.2763	0.357	0.6153	0.3386	-0.0725	0.1831	0.2713	usf2
chr19	10563044	10563064	+	AGCTACAGCCGTCTCAGTGC	0.7754	0.4916	0.6881	0.2648	0.2897	0.6331	0.6674	0.5149	0.6213	0.0458	usf2
chr19	10563071	10563091	+	GTCTGATCCCACCCTCACTC	1.0	0.5406	0.7023	0.282	0.4069	0.5879	0.5792	0.5556	0.7382	0.1712	usf2
chr19	10563078	10563098	+	CCCACCCTCACTCAGGCTGG	0.419	0.6121	0.7354	0.5102	0.5203	0.5816	0.5635	-0.4922	-0.9055	0.0612	usf2
chr19	10565723	10565743	+	CACAGCAGATCAGACTGGTG	0.4362	0.6125	0.7423	0.5888	0.6017	0.6481	0.5786	0.5745	0.1728	0.0821	usf2
chr19	10568355	10568375	+	GCAGGAAGATTGATGGCCCA	0.8421	0.5439	0.7402	0.5161	0.507	0.6657	0.546	0.5323	0.206	0.192	usf2
chr19	10587398	10587418	+	GTGTATGATCTTCCTGGAAT	0.8645	0.4376	0.6597	0.4061	0.4841	0.6084	0.2513	-0.2135	-0.0889	0.0603	si:dkey-211g8.4
chr19	10587430	10587450	+	GGGTGGACGACTGCAGAACA	1.0	0.5926	0.6442	0.6406	0.5846	0.7204	0.6944	0.782	0.4647	0.0815	si:dkey-211g8.4
chr19	10594450	10594470	+	TAAACGACGATATTTTCCAA	0.8383	0.6784	0.6609	0.5451	0.2048	0.5425	0.3522	-0.8998	-0.8417	0.1967	si:dkey-211g8.5
chr19	10594466	10594486	+	CCAAAGGCTGAAAAGATGGT	0.5011	0.551	0.682	0.3306	0.4087	0.6706	0.5549	0.6844	0.7057	0.7032	si:dkey-211g8.5
chr19	10597538	10597558	+	TGTGTGCAGCAACCTCGAAG	0.9185	0.6743	0.8851	0.5204	0.5038	0.7119	0.6836	1.2594	0.7879	0.4995	si:dkey-211g8.5
chr19	10597557	10597577	+	GAGGCAAGAAATCTTTCATC	0.7237	0.3868	0.6374	0.4076	0.2726	0.4207	0.207	-0.5384	0.1081	0.0206	si:dkey-211g8.5
chr19	10597576	10597596	+	CAGGGATGAAAGAAAGAGCA	0.3895	0.6057	0.6099	0.5635	0.5226	0.6742	0.6291	1.058	0.7209	0.1516	si:dkey-211g8.5
chr19	10597610	10597630	+	ACTGAATCAGTCACACCATC	0.8098	0.519	0.6819	0.3283	0.2442	0.4334	0.2603	-0.5558	0.1669	0.2895	si:dkey-211g8.5
chr19	10597619	10597639	+	GTCACACCATCAGGACTGCC	1.0	0.5724	0.4645	0.3973	0.3377	0.529	0.5716	-0.2515	-0.4366	0.2118	si:dkey-211g8.5
chr19	10606569	10606589	+	GAAGTGCATGCTTCTTGGGA	1.0	0.5312	0.7103	0.4298	0.4673	0.6702	0.3884	0.2072	-0.0269	0.0304	si:dkey-211g8.8
chr19	10606946	10606966	+	TTCTCTTGTACAAACCCCTC	1.0	0.4962	0.5758	0.5552	0.3729	0.4691	0.3045	-0.1074	0.3324	0.1769	si:dkey-211g8.8
chr19	10606990	10607010	+	TTTTGTTCTCGGAGGTCATC	0.637	0.4064	0.6924	0.406	0.0	0.1602	0.1028	-1.0852	-0.6882	0.1493	si:dkey-211g8.8
chr19	10612116	10612136	+	GACGCCGTCCCAGATGGGGC	0.8947	0.5397	0.6453	0.3851	0.4445	0.5853	0.5751	-0.0116	-0.5509	0.191	si:dkey-211g8.6
chr19	10612125	10612145	+	CCAGATGGGGCAGGTTGGAG	0.3509	0.5619	0.7139	0.5678	0.5778	0.6	0.5351	0.1953	-0.0007	0.0091	si:dkey-211g8.6
chr19	10612185	10612205	+	GGAGGGGTATACAGAAAAGC	0.6621	0.532	0.6066	0.5418	0.4151	0.6555	0.6883	0.4372	0.4181	0.4555	si:dkey-211g8.6
chr19	10612188	10612208	+	GGGGTATACAGAAAAGCAGG	0.4075	0.6505	0.6811	0.5614	0.4301	0.689	0.6524	1.0303	0.2133	0.3823	si:dkey-211g8.6
chr19	10612200	10612220	+	AAAGCAGGAGGAAAAGCTCC	0.8355	0.5027	0.5841	0.3899	0.4279	0.5694	0.6477	0.7215	0.699	0.0682	si:dkey-211g8.6
chr19	10612208	10612228	+	AGGAAAAGCTCCAGGCGAAC	0.8581	0.4033	0.6505	0.3882	0.1288	0.5037	0.4039	-0.3915	-0.1517	0.1447	si:dkey-211g8.6
chr19	10612338	10612358	+	GGACGATGTAAACAATGCTG	0.336	0.6665	0.6953	0.3364	0.4689	0.7196	0.6387	1.3231	0.6059	0.6733	si:dkey-211g8.6
chr19	10612362	10612382	+	TTAGAGATCCCAGAAGCCAG	0.9419	0.6624	0.7472	0.6027	0.4449	0.6778	0.7203	1.3679	0.5826	0.8848	si:dkey-211g8.6
chr19	10612372	10612392	+	CAGAAGCCAGAGGAAGCAGC	0.3281	0.5128	0.7105	0.5417	0.4245	0.6633	0.6064	0.5757	0.5096	0.316	si:dkey-211g8.6
chr19	10612468	10612488	+	GCTAATCGCGGTCAGAAATA	1.0	0.3719	0.7777	0.388	0.0176	0.3904	0.317	-0.3646	0.3637	0.2797	si:dkey-211g8.6
chr19	10612525	10612545	+	GCTGATGGAGCACAGGTAAA	0.9242	0.3434	0.7777	0.4625	0.3781	0.4747	0.3429	-0.2952	0.0084	0.1881	si:dkey-211g8.6
chr19	10612570	10612590	+	AACGGCCTCCTTCATCTTGA	0.8571	0.4161	0.7497	0.2854	0.3207	0.4461	0.1637	-1.0701	-0.678	0.0601	si:dkey-211g8.6
chr19	10612584	10612604	+	TCTTGAAGGGCAGGACTGCG	0.6663	0.6201	0.6128	0.4897	0.4869	0.6029	0.6755	0.6412	-0.1277	0.2795	si:dkey-211g8.6
chr19	10612593	10612613	+	GCAGGACTGCGAGGAAGATG	0.4465	0.6298	0.6811	0.5531	0.634	0.7075	0.7079	1.2378	0.6357	0.4515	si:dkey-211g8.6
chr19	10612608	10612628	+	AGATGAGGTCGGATATTGTC	0.6872	0.4922	0.5908	0.5003	0.3967	0.519	0.4347	0.1943	0.8319	0.2018	si:dkey-211g8.6
chr19	10612617	10612637	+	CGGATATTGTCAGGTTTAGC	0.9362	0.4893	0.6363	0.2621	0.0	0.2045	0.1533	-0.9147	-0.3957	0.0719	si:dkey-211g8.6
chr19	10612620	10612640	+	ATATTGTCAGGTTTAGCAGG	0.4231	0.6136	0.6714	0.55	0.0	0.6027	0.5657	0.5429	0.206	0.7282	si:dkey-211g8.6
chr19	10612663	10612683	+	GCGGTGAACTTTCCGACAGA	1.0	0.587	0.7449	0.5385	0.2097	0.5255	0.3077	0.0265	-0.1269	0.1971	si:dkey-211g8.6
chr19	10612677	10612697	+	GACAGAAGGTGATGAAGGCT	0.6236	0.614	0.5201	0.588	0.5187	0.6395	0.4878	-0.0526	-0.1645	0.0348	si:dkey-211g8.6
chr19	10612688	10612708	+	ATGAAGGCTAGGATGTTGGC	1.0	0.5245	0.7292	0.3873	0.3541	0.6252	0.5627	0.2139	0.3209	0.1113	si:dkey-211g8.6
chr19	10612692	10612712	+	AGGCTAGGATGTTGGCAGGG	0.5513	0.6937	0.6714	0.6944	0.6641	0.6656	0.5058	0.331	0.0356	0.1764	si:dkey-211g8.6
chr19	10612705	10612725	+	GGCAGGGAGGCCGATCAAGA	0.8626	0.624	0.7875	0.5316	0.5617	0.6214	0.4925	0.4923	0.622	0.0435	si:dkey-211g8.6
chr19	10612710	10612730	+	GGAGGCCGATCAAGAAGGTA	0.7532	0.5127	0.5485	0.6568	0.5545	0.6713	0.6448	0.4703	0.3212	0.2025	si:dkey-211g8.6
chr19	10625965	10625985	+	GCTCAATGCTAATCGCTGTC	1.0	0.4967	0.7006	0.3189	0.0	0.3333	0.2655	-0.1555	0.0548	0.3005	si:dkey-211g8.7
chr19	10625971	10625991	+	TGCTAATCGCTGTCAGGAAT	1.0	0.4428	0.6254	0.4481	0.3189	0.5106	0.1627	-0.3486	-0.1342	0.1196	si:dkey-211g8.7
chr19	10625988	10626008	+	AATAGGACGCTAGAATAGAA	0.5473	0.5113	0.6709	0.4304	0.3645	0.6353	0.6259	0.6338	0.9094	0.4866	si:dkey-211g8.7
chr19	10626022	10626042	+	TGAAGAGACTGAGTTGGCAG	0.3643	0.5718	0.7911	0.4901	0.4573	0.6597	0.4844	0.4006	-0.4485	0.6331	si:dkey-211g8.7
chr19	10626030	10626050	+	CTGAGTTGGCAGAGGATTTG	1.0	0.4338	0.7674	0.6219	0.5739	0.5106	0.4312	-0.4618	-0.2055	0.0328	si:dkey-211g8.7
chr19	10626074	10626094	+	TGCAGCCTCTTTCATTTTGA	0.2119	0.2609	0.7214	0.2151	0.1951	0.3335	0.0204	-2.2674	-2.1496	0.0631	si:dkey-211g8.7
chr19	10626083	10626103	+	TTTCATTTTGAAGGGCAGGA	0.2297	0.6163	0.6297	0.329	0.0	0.3747	0.1748	-1.0485	-1.3797	0.2767	si:dkey-211g8.7
chr19	10626088	10626108	+	TTTTGAAGGGCAGGAAGGAG	0.486	0.5747	0.6128	0.594	0.0	0.3432	0.3322	-0.1746	-0.4459	0.1324	si:dkey-211g8.7
chr19	10626192	10626212	+	CACAATGCAAGCACAGTACC	0.9244	0.4984	0.6398	0.3728	0.3107	0.5657	0.4645	-0.4562	-0.4213	0.0698	si:dkey-211g8.7
chr19	10630834	10630854	+	CACTCTTTTTTTCCCACAAG	0.4151	0.5109	0.6454	0.2189	0.253	0.4675	0.0256	-1.7708	-1.9375	0.0296	si:dkey-211g8.9
chr19	10630857	10630877	+	GCAAAGACGAGTGTCTAACA	0.9387	0.6127	0.7449	0.3222	0.2955	0.5649	0.5877	0.6841	0.9485	0.2934	si:dkey-211g8.9
chr19	10630929	10630949	+	AAAGCAGCAGCGCCATCTCC	0.4224	0.4137	0.6597	0.3236	0.3613	0.5555	0.4389	0.3091	0.6613	0.0159	si:dkey-211g8.9
chr19	10631088	10631108	+	CCCACAAGACGGCGCTGACC	1.0	0.4201	0.6421	0.4482	0.2644	0.5066	0.3751	-0.083	-0.1717	0.0099	si:dkey-211g8.9
chr19	10631145	10631165	+	TGATGGGAAATGCAATGCTC	0.5407	0.5159	0.6489	0.4013	0.3745	0.7145	0.6562	0.9294	1.0131	0.1916	si:dkey-211g8.9
chr19	10631172	10631192	+	GGCCCACAACGACTGCAGTG	1.0	0.7495	0.6866	0.3802	0.5702	0.7074	0.7356	1.0413	0.256	0.1909	si:dkey-211g8.9
chr19	10631316	10631336	+	GAGCGAGATTTGCCACGCAC	1.0	0.5149	0.687	0.6681	0.4146	0.6894	0.4337	0.3003	0.3911	0.312	si:dkey-211g8.9
chr19	10631388	10631408	+	GGATGTACACGAAGAGAACC	1.0	0.59	0.5214	0.3925	0.4258	0.7201	0.6199	0.8047	0.4096	0.2834	si:dkey-211g8.9
chr19	10631391	10631411	+	TGTACACGAAGAGAACCAGG	0.7706	0.8402	0.6818	0.6118	0.6449	0.7615	0.8056	1.5286	0.7098	0.8946	si:dkey-211g8.9
chr19	10631416	10631436	+	GCCGGGAAGTCCAAGCAAGA	0.7907	0.6445	0.7591	0.3399	0.427	0.6032	0.5551	0.3204	0.3786	0.1502	si:dkey-211g8.9
chr19	10642229	10642249	+	GGGGGCACTCTTGTAGGGTT	0.9267	0.4185	0.6052	0.7388	0.6233	0.6605	0.4906	-0.2388	-0.0895	0.0634	tekt2
chr19	10642247	10642267	+	TTAGGCTTCAGTGAGATCTC	1.0	0.555	0.7356	0.3944	0.4296	0.5595	0.5599	0.0211	0.6984	0.3122	tekt2
chr19	10642290	10642310	+	AGCATGACATATCCACATCG	0.4934	0.7159	0.7188	0.1365	0.4372	0.6823	0.6311	0.6795	0.1841	0.1094	tekt2
chr19	10642311	10642331	+	GGGCCTCTATTTTATCCTGA	1.0	0.5461	0.6232	0.3095	0.3526	0.5572	0.1901	-1.0278	-1.0195	0.6417	tekt2
chr19	10644064	10644084	+	TTCTTACCACAGCTGTTCAA	0.483	0.4545	0.707	0.3223	0.0	0.4015	0.4023	-0.2177	0.047	0.1907	tekt2
chr19	10644087	10644107	+	CCTGATCGATGCACTGTTGA	0.8202	0.4168	0.7777	0.2959	0.3186	0.5261	0.3677	-0.3875	-0.6487	0.1411	tekt2
chr19	10644183	10644203	+	TCCCACGACGGCCTTCCCTC	1.0	0.4349	0.7639	0.3453	0.5042	0.5815	0.4802	0.1912	0.3779	0.1628	tekt2
chr19	10644212	10644232	+	CACTCGGCGGTCACTTCAAG	0.6048	0.539	0.7399	0.4883	0.5869	0.672	0.468	0.0278	-0.3217	0.2294	tekt2
chr19	10644231	10644251	+	GAGGCAGAACTGTGGCTGCA	0.8166	0.5366	0.5791	0.4114	0.4311	0.5817	0.4866	0.1913	0.0761	0.0137	tekt2
chr19	10646184	10646204	+	TTCATCCACTTCCTGCGCAC	0.9353	0.432	0.7214	0.4544	0.2704	0.5386	0.5535	0.1633	0.1534	0.1695	tekt2
chr19	10654329	10654349	+	GAAACATGTGGATCGGCTCA	1.0	0.5464	0.6516	0.4607	0.3824	0.6053	0.5577	0.2517	0.1192	0.0582	olah
chr19	10654525	10654545	+	TTTCTTTAAGTTGTGGAAGA	0.4689	0.49	0.7352	0.461	0.0	0.3517	0.099	-1.1485	-1.3064	0.0383	olah
chr19	10654546	10654566	+	GGACACCGATGACCTCATCA	1.0	0.6755	0.7497	0.1557	0.4733	0.6538	0.6652	0.4973	0.4563	0.126	olah
chr19	10656179	10656199	+	ATCCGGACACTTGTTGAAAC	1.0	0.4017	0.7591	0.4024	0.1582	0.3455	0.1834	-0.332	-0.2334	0.1071	olah
chr19	10667413	10667433	+	AGTGCCCACGACGTGTTAAC	1.0	0.3342	0.7363	0.4603	0.1799	0.3626	0.2338	-0.624	0.3194	0.322	ago3b
chr19	10668834	10668854	+	GACCTGGACGTGACCTTGCC	1.0	0.4891	0.7576	0.4223	0.3883	0.4568	0.2141	-0.9898	-1.1141	0.0315	ago3b
chr19	10668840	10668860	+	GACGTGACCTTGCCAGGTGA	0.88	0.5795	0.7247	0.6123	0.5169	0.6639	0.5406	0.7615	0.3198	0.1554	ago3b
chr19	10668848	10668868	+	CTTGCCAGGTGAAGGTGGGA	0.7843	0.5703	0.6024	0.4793	0.2178	0.51	0.3703	0.0632	-0.2053	0.0151	ago3b
chr19	10668853	10668873	+	CAGGTGAAGGTGGGAAGGAC	0.7892	0.4735	0.6051	0.7076	0.5803	0.6291	0.4027	-0.3453	-0.3404	0.023	ago3b
chr19	10668863	10668883	+	TGGGAAGGACAGGATTTTCA	0.6139	0.4198	0.7686	0.4773	0.4017	0.4664	0.2499	-1.1226	-0.5196	0.0583	ago3b
chr19	10668911	10668931	+	CAGTTGGCACATGCTGCATG	0.3099	0.6751	0.7813	0.6242	0.3203	0.5764	0.519	0.4582	0.0114	0.098	ago3b
chr19	10669018	10669038	+	TGCGCCATCTGCCATCAATG	0.8138	0.6885	0.7496	0.3378	0.5044	0.6429	0.6222	0.8365	0.3461	0.4937	ago3b
chr19	10669256	10669276	+	TCAGGTACACCCCTGTGGGA	0.8452	0.625	0.701	0.4759	0.5583	0.6226	0.5983	0.7436	0.5704	0.2157	ago3b
chr19	10669278	10669298	+	GTCGTTTTTCTCCTCCCCTG	0.8272	0.5425	0.7769	0.3793	0.5755	0.6388	0.4052	-0.4852	-0.832	0.0833	ago3b
chr19	10669307	10669327	+	ATCACCCACTGGGCGGGGGG	0.5246	0.3348	0.748	0.5718	0.4056	0.4226	0.178	-1.2682	-1.3867	0.0259	ago3b
chr19	10669311	10669331	+	CCCACTGGGCGGGGGGAGGG	0.2919	0.3741	0.6913	0.8562	0.3894	0.3254	0.2233	-0.3605	-0.7516	0.0129	ago3b
chr19	10672553	10672573	+	CTTCTCTTTATCAGGTTTAA	0.2099	0.1606	0.6785	0.1851	0.0	0.1357	-0.001	-1.3412	-0.9871	0.0397	ago3b
chr19	10672559	10672579	+	TTTATCAGGTTTAAAGGTGG	0.2476	0.5094	0.7233	0.5615	0.0	0.4856	0.3331	0.1061	-0.2826	0.1235	ago3b
chr19	10672585	10672605	+	CCCACTGTGGCACCATGAGG	0.4916	0.6099	0.668	0.5679	0.5658	0.639	0.6717	1.1158	0.6801	0.1577	ago3b
chr19	10672594	10672614	+	GCACCATGAGGAGGAAGTAC	0.639	0.4858	0.5274	0.5186	0.4281	0.5738	0.5331	0.4359	0.5418	0.159	ago3b
chr19	10673186	10673206	+	GAACAGTGGCACAATATTTC	0.9748	0.2379	0.7591	0.0225	0.0238	0.2886	0.0327	-1.3015	-0.2537	0.0065	ago3b
chr19	10673274	10673294	+	ACACACATACCTACCTTTAG	0.28	0.4107	0.7911	0.2185	0.3761	0.4837	0.3592	-0.3194	-0.0432	0.2748	ago3b
chr19	10674269	10674289	+	CAGGTGTGCAACATAGTGGC	0.71	0.5695	0.6146	0.5199	0.5172	0.6155	0.6416	0.4723	0.195	0.1651	ago3b
chr19	10674355	10674375	+	CTCCGCACCGGACAGACAAG	0.4528	0.5614	0.8336	0.3983	0.5668	0.6555	0.6078	0.5521	-0.1881	0.4314	ago3b
chr19	10674552	10674572	+	TGTGCGGGACGAGATGGCGG	0.9344	0.5795	0.8295	0.6751	0.5925	0.6891	0.6527	0.9971	0.4519	0.6413	ago3b
chr19	10677255	10677275	+	CACTCAGAGACAATGTAGAG	0.4036	0.5652	0.6108	0.3874	0.5046	0.6637	0.6239	0.208	-0.1247	0.434	ago3b
chr19	10677438	10677458	+	GTGCTTCTGCAAGTATGCTC	0.3404	0.4468	0.6398	0.4296	0.409	0.687	0.5083	0.2284	0.241	0.1765	ago3b
chr19	10705585	10705605	+	GTTTGTGGAAGATGTTGAAC	0.2195	0.4595	0.6452	0.4372	0.2821	0.5207	0.3603	0.209	0.4753	0.0803	slc9a3.1
chr19	10708785	10708805	+	CTGATTTGGTTTTAACCTGA	0.4853	0.5398	0.5973	0.5229	0.2628	0.4477	0.1782	-1.4047	-1.5825	0.09	slc9a3.1
chr19	10708896	10708916	+	CGTACGCCACTGCCCCCCGC	0.7804	0.5364	0.7929	0.4976	0.3884	0.5513	0.4199	0.6059	0.5833	0.0729	slc9a3.1
chr19	10708966	10708986	+	TCGGAACTTATTTAACATCC	1.0	0.5047	0.5973	0.4171	0.3165	0.4923	0.3151	-0.4243	-0.1836	0.0159	slc9a3.1
chr19	10709588	10709608	+	TGGCTGTAACGCCCAAAAAC	1.0	0.396	0.6917	0.5089	0.2734	0.3779	0.4052	-0.3392	-0.0545	0.187	slc9a3.1
chr19	10713379	10713399	+	GAGCATCTCTGCTGTCAGGT	0.293	0.6357	0.6159	0.4299	0.5503	0.6683	0.5075	0.3405	0.3922	0.2416	slc9a3.1
chr19	10713384	10713404	+	TCTCTGCTGTCAGGTAGGAC	0.8994	0.5168	0.6958	0.4616	0.1618	0.4839	0.4965	0.0824	-0.0438	0.2033	slc9a3.1
chr19	10713450	10713470	+	GTTTGGTGCATCTGGTCAGC	0.5524	0.4421	0.6829	0.2339	0.0	0.418	0.2243	-0.3251	-0.2332	0.0634	slc9a3.1
chr19	10713459	10713479	+	ATCTGGTCAGCAGGGACAGC	0.7901	0.5084	0.655	0.4579	0.1909	0.472	0.408	-0.1767	0.0154	0.0868	slc9a3.1
chr19	10713521	10713541	+	ACCACGACAAACGAACCTAT	1.0	0.5876	0.5935	0.3619	0.3312	0.5492	0.3732	-0.1518	0.5403	0.3152	slc9a3.1
chr19	10716683	10716703	+	CGATTAAACTGCCAAACAAC	0.7382	0.4711	0.5781	0.3205	0.0	0.3638	0.244	-0.6503	-0.5181	0.1513	slc9a3.1
chr19	10716692	10716712	+	TGCCAAACAACAGGAACTGC	0.4603	0.5346	0.5689	0.1684	0.3011	0.5752	0.4523	0.0913	-0.1611	0.0568	slc9a3.1
chr19	10719567	10719587	+	GCATAAAATAGCTGGCGTCC	0.9429	0.5442	0.5747	0.4065	0.0	0.4932	0.3923	-0.2223	0.0688	0.0663	slc9a3.1
chr19	10730050	10730070	+	ATCCAGCCACAAACACCCAA	0.258	0.5555	0.6775	0.4238	0.3633	0.6283	0.3371	0.2015	0.0016	0.3979	slc9a3.1
chr19	10744901	10744921	+	CTCAACATTTAGTTTGTGGA	0.5469	0.5113	0.6631	0.3365	0.0242	0.4665	0.1821	-0.6107	-0.8911	0.0242	slc9a3.2
chr19	10746527	10746547	+	GATCTTGTTCTCATCTAAAG	0.3625	0.5675	0.819	0.4211	0.2151	0.5298	0.3957	-0.3066	-0.5779	0.4043	slc9a3.2
chr19	10746592	10746612	+	CCATTACCAACTGATCAGTG	0.4343	0.7204	0.6806	0.4299	0.4133	0.6438	0.6982	0.8892	0.3785	0.3524	slc9a3.2
chr19	10746600	10746620	+	AACTGATCAGTGAGGTCTAT	0.7775	0.4237	0.6361	0.2186	0.2539	0.3002	0.0909	-0.9597	-0.3555	0.0545	slc9a3.2
chr19	10746622	10746642	+	GGATCAGTCTAGACTGATTG	0.5184	0.6096	0.7068	0.3062	0.4908	0.6801	0.5321	-0.0004	-0.6579	0.2592	slc9a3.2
chr19	10746634	10746654	+	ACTGATTGAGGATCCAGTTG	0.5516	0.6301	0.8332	0.5855	0.5431	0.6714	0.5944	0.4306	0.2753	0.2832	slc9a3.2
chr19	10747016	10747036	+	TCCTGAATACAACGATGAAG	0.9308	0.6013	0.5769	0.3438	0.3212	0.6532	0.5653	0.3571	-0.4037	0.3254	slc9a3.2
chr19	10747019	10747039	+	TGAATACAACGATGAAGAGG	0.2603	0.6255	0.6244	0.4943	0.387	0.6863	0.6506	0.8828	0.2221	0.14	slc9a3.2
chr19	10747139	10747159	+	ACACTTTTAGAGAGTAACGC	0.993	0.6499	0.6694	0.2101	0.066	0.5138	0.5415	-0.1093	-0.1561	0.7381	slc9a3.2
chr19	10747493	10747513	+	ACCACAGCGAATGAAACTAT	0.5706	0.5833	0.57	0.4044	0.3516	0.5989	0.4608	-0.3362	0.3786	0.1308	slc9a3.2
chr19	10750080	10750100	+	CTGCAGACAGCCGATGTTCA	0.6869	0.5144	0.7733	0.3949	0.2811	0.4115	0.417	-0.7096	-0.5751	0.0129	slc9a3.2
chr19	10750089	10750109	+	GCCGATGTTCAAGGTCCCTG	0.8119	0.65	0.7202	0.374	0.6126	0.6858	0.5325	0.4584	-0.124	0.264	slc9a3.2
chr19	10754153	10754173	+	CATGGACAAGAATGGCTCCC	0.7122	0.4831	0.6927	0.562	0.5155	0.6298	0.5868	0.6419	0.8109	0.2696	slc9a3.2
chr19	10754198	10754218	+	GCATGCAGTAACTGGCATCC	0.7692	0.5436	0.603	0.3555	0.34	0.5579	0.6009	0.2441	0.6842	0.0667	slc9a3.2
chr19	10754236	10754256	+	AGGTAATAGAAGAAGTTAAC	0.6989	0.3291	0.6644	0.1835	0.1379	0.4452	0.2525	-0.262	0.7446	0.0544	slc9a3.2
chr19	10771203	10771223	+	ACCTAATTTACAGAGCCAGC	1.0	0.5658	0.6314	0.1811	0.0	0.4313	0.3162	-0.0937	0.1007	0.2771	slc9a3.2
chr19	10771217	10771237	+	GCCAGCAGGTCAGAATCCAC	0.2016	0.4967	0.654	0.4826	0.5178	0.6252	0.4515	0.5909	0.6541	0.0513	slc9a3.2
chr19	10771226	10771246	+	TCAGAATCCACAGGGCCACC	0.577	0.5582	0.6647	0.3336	0.2819	0.5116	0.6549	0.464	0.5193	0.4307	slc9a3.2
chr19	10771257	10771277	+	CTCTACATGATGCCATTTCC	1.0	0.325	0.6254	0.2272	0.2566	0.356	0.1428	-0.9692	-0.1592	0.0403	slc9a3.2
chr19	10800041	10800061	+	GGGGGTCATGAAGCAGATTC	0.5158	0.4485	0.654	0.7346	0.5125	0.5078	0.3144	-0.6421	-0.0991	0.0265	lipea
chr19	10800149	10800169	+	CGGATACCGGACACTAGTAA	1.0	0.6015	0.7356	0.5675	0.4491	0.6493	0.3952	-0.19	-0.1169	0.25	lipea
chr19	10807119	10807139	+	CGTTGCCTCTAACTCATCAA	1.0	0.5367	0.7161	0.3763	0.4029	0.6384	0.5235	0.0848	0.0034	0.3074	si:dkey-3n22.9
chr19	10807975	10807995	+	CATCATAAAGATGTGCTGAG	0.4237	0.7268	0.7561	0.3965	0.3438	0.6043	0.6224	0.2816	0.0142	0.463	si:dkey-3n22.9
chr19	10807983	10808003	+	AGATGTGCTGAGAGGGTGTG	0.2961	0.5773	0.6711	0.6496	0.6163	0.6032	0.4338	-0.0737	-0.2763	0.0961	si:dkey-3n22.9
chr19	10808088	10808108	+	GGACAAGTCCAATCCTCCGA	1.0	0.6329	0.7214	0.3182	0.4317	0.6862	0.5295	0.4512	0.2487	0.2886	si:dkey-3n22.9
chr19	10808309	10808329	+	GGGCTAAATGGCATTTTTTC	0.8119	0.107	0.7072	0.3914	0.218	0.3062	0.046	-2.1745	-1.6572	0.0463	si:dkey-3n22.9
chr19	10808458	10808478	+	TATGGAGTACACCACTGCAC	0.4395	0.5053	0.7777	0.5344	0.5057	0.7191	0.5991	0.77	0.8837	0.2887	si:dkey-3n22.9
chr19	10808729	10808749	+	TCATTTCATCCCGCAGTTTT	0.5737	0.1896	0.6065	0.4178	0.0048	0.2748	0.0451	-1.9398	-1.484	0.0745	si:dkey-3n22.9
chr19	10808735	10808755	+	CATCCCGCAGTTTTAGGATG	1.0	0.47	0.696	0.376	0.39	0.5872	0.3556	-0.8028	-0.9316	0.2351	si:dkey-3n22.9
chr19	10809017	10809037	+	CTGGTTTTTGGTCCAATCCA	0.6022	0.469	0.6398	0.5554	0.5192	0.6241	0.4318	-0.5652	-0.8071	0.0793	si:dkey-3n22.9
chr19	10809613	10809633	+	TGAATACACCTTTTCTGTGA	0.3672	0.4982	0.693	0.2655	0.1521	0.4542	0.1461	-1.7305	-1.6939	0.056	si:dkey-3n22.9
chr19	10809701	10809721	+	CATGGCTTCAAAGTGCATAT	0.2334	0.4989	0.7636	0.3402	0.1579	0.4203	0.3639	-0.2192	0.6776	0.4055	si:dkey-3n22.9
chr19	10809730	10809750	+	GTATTGTGGCTTTTCTAGGG	0.7701	0.5465	0.7042	0.4611	0.482	0.655	0.4891	-0.7585	-0.7733	0.1065	si:dkey-3n22.9
chr19	10813531	10813551	+	TATCATCCACATTACCCATA	0.9502	0.4639	0.7494	0.2643	0.228	0.404	0.2316	-0.6816	0.3256	0.1537	lipea
chr19	10813651	10813671	+	GGCATTACTTTACCTGGCAC	0.572	0.5216	0.693	0.3688	0.3642	0.6119	0.4056	0.1599	-0.3096	0.2997	lipea
chr19	10813696	10813716	+	CGGTCAGCTCTATTCACAAG	1.0	0.6372	0.6596	0.4759	0.4765	0.6388	0.4341	0.2158	-0.3876	0.4885	lipea
chr19	10813703	10813723	+	CTCTATTCACAAGAGGAAGG	0.7613	0.6006	0.7152	0.4065	0.4093	0.6386	0.5705	0.4086	0.0196	0.1957	lipea
chr19	10813780	10813800	+	TGGCCGCTGCTTGGGCTTCC	1.0	0.2482	0.6468	0.6407	0.3299	0.2157	0.1829	-1.2904	-0.7329	0.0172	lipea
chr19	10813975	10813995	+	AAGAAACAGCAGACTGGTTT	0.3475	0.3486	0.7544	0.549	0.2185	0.4632	0.2544	-1.0463	-0.5048	0.0481	lipea
chr19	10817849	10817869	+	ATGTGGTGGACCCTGAACTG	0.9579	0.602	0.7955	0.5115	0.6753	0.7426	0.6833	1.0649	0.5802	0.0447	lipea
chr19	10819679	10819699	+	ATTCTTTAAAGGGCTTGACA	0.4396	0.6513	0.7966	0.2247	0.0	0.4327	0.1658	-0.4607	-0.3056	0.0685	lipea
chr19	10819701	10819721	+	GATTACCTCTAGTGTGGTGC	1.0	0.4831	0.6782	0.2878	0.0861	0.587	0.5017	0.2086	-0.272	0.1543	lipea
chr19	10819849	10819869	+	ATCTCGCACGTTCTCCGGCA	0.7143	0.5582	0.5931	0.5587	0.4053	0.6243	0.3308	0.1874	-0.0773	0.0459	lipea
chr19	10819854	10819874	+	GCACGTTCTCCGGCAAGGAC	1.0	0.5083	0.6666	0.4584	0.408	0.6017	0.3113	-0.1773	-0.153	0.2961	lipea
chr19	10820371	10820391	+	GTTGTCACTTTCTCGTCCCG	1.0	0.5849	0.8332	0.3632	0.3778	0.6296	0.5379	0.294	-0.3695	0.6636	lipea
chr19	10820453	10820473	+	TTGCTCATACACTTCCATGG	0.6102	0.7483	0.7769	0.6668	0.4893	0.6648	0.7358	0.9874	0.6807	0.3433	lipea
chr19	10822259	10822279	+	TGTTTGGTGGGAGACAGTGC	0.2971	0.5341	0.7538	0.5933	0.2978	0.6299	0.5296	0.9082	0.9424	0.0625	lipea
chr19	10822290	10822310	+	TGTGTATAACAGTATCTATG	0.6401	0.5653	0.8379	0.1606	0.4586	0.681	0.6482	0.5659	0.4696	0.1345	lipea
chr19	10832214	10832234	+	CAGCTCTCCAACCGGGCAAC	0.9911	0.3623	0.6789	0.5658	0.3494	0.3838	0.3992	-0.4477	-0.1447	0.0172	tomm40l
chr19	10832245	10832265	+	CCTCCCCTTCCAAACCCCGG	0.6495	0.6627	0.7776	0.5519	0.5346	0.6542	0.5333	0.5708	-0.1051	0.359	tomm40l
chr19	10834357	10834377	+	TGTCAGACTAACAGTGAACA	0.9242	0.6003	0.7162	0.1711	0.2883	0.6348	0.5487	0.3779	0.1979	0.0631	tomm40l
chr19	10834569	10834589	+	GGAACCAAACAAACAGGACC	0.9598	0.5622	0.5558	0.2457	0.4184	0.6988	0.5367	0.6074	0.1599	0.1097	tomm40l
chr19	10834574	10834594	+	CAAACAAACAGGACCAGGAG	0.2598	0.5741	0.7055	0.4588	0.3457	0.5741	0.3804	0.4929	0.0455	0.1099	tomm40l
chr19	10834725	10834745	+	CACAGGGAGCTTAAATGCAC	0.4367	0.5579	0.6633	0.4749	0.4734	0.6636	0.4768	0.2023	0.2459	0.1369	tomm40l
chr19	10834773	10834793	+	ACGCTCTAAATTCGTCTTCC	0.4961	0.3382	0.6363	0.342	0.1459	0.2604	0.1822	-1.055	-0.4002	0.0316	tomm40l
chr19	10835103	10835123	+	CAAGGAGACACTGAATTTAA	0.8196	0.2129	0.654	0.4435	0.2673	0.3283	0.0982	-1.0079	-0.125	0.0416	tomm40l
chr19	10835108	10835128	+	AGACACTGAATTTAAAGGAG	0.4183	0.5668	0.6323	0.3361	0.4327	0.6635	0.4843	0.327	-0.229	0.4136	tomm40l
chr19	10835160	10835180	+	CCAGATGTGTTGATGGGATC	0.6623	0.4456	0.7402	0.4459	0.4605	0.5136	0.3735	-0.2702	0.0184	0.0454	tomm40l
chr19	10836800	10836820	+	GTGACTTCATCGCTGGCATT	0.7458	0.4545	0.6846	0.5249	0.3128	0.4351	0.3159	-0.0638	0.3465	0.0978	tomm40l
chr19	10836803	10836823	+	ACTTCATCGCTGGCATTAGG	0.722	0.597	0.6957	0.5437	0.3486	0.637	0.4919	0.3489	0.2426	0.3724	tomm40l
chr19	10836830	10836850	+	CTGGTGTACCATCGACGGCC	1.0	0.5046	0.5579	0.5227	0.2916	0.5136	0.3466	-0.4627	-0.9379	0.0157	tomm40l
chr19	10836835	10836855	+	GTACCATCGACGGCCAGGAG	1.0	0.6225	0.748	0.6362	0.611	0.6697	0.4959	0.6746	0.173	0.3093	tomm40l
chr19	10836838	10836858	+	CCATCGACGGCCAGGAGAGG	0.8861	0.498	0.669	0.4541	0.4398	0.5959	0.5002	0.3742	0.0871	0.021	tomm40l
chr19	10847110	10847130	+	TCATGCCAACATGATGTGGC	0.7982	0.5695	0.6251	0.2968	0.2595	0.5662	0.6404	0.0004	-0.6098	0.1364	apoa4a
chr19	10847188	10847208	+	TCAAGCGACCCTCACAGCTG	1.0	0.6145	0.8194	0.4778	0.4482	0.6468	0.6319	0.7471	0.0679	0.2097	apoa4a
chr19	10850132	10850152	+	CTCTGTTTCTTCTCAGTGAC	0.235	0.3912	0.5294	0.3929	0.2411	0.4274	0.0639	-1.5817	-1.7725	0.1039	apoa4a
chr19	10850187	10850207	+	CACCCTGGCCATTCAAAGTC	0.4937	0.4338	0.5495	0.3477	0.3244	0.415	0.2993	-0.6088	-0.4196	0.0673	apoa4a
chr19	10850229	10850249	+	ACTGCTCACCAAACTGTCCC	0.7398	0.5109	0.7079	0.3059	0.4407	0.6412	0.6093	0.6103	0.2686	0.1653	apoa4a
chr19	10850232	10850252	+	GCTCACCAAACTGTCCCAGG	0.5685	0.7385	0.8332	0.562	0.5673	0.6655	0.6531	0.9926	0.4703	0.6748	apoa4a
chr19	10850325	10850345	+	AGAACTCAAAGTGGACATTG	0.8013	0.743	0.5688	0.4249	0.5319	0.7045	0.6389	0.7201	0.3695	0.0779	apoa4a
chr19	10850349	10850369	+	GCAGATTGAGCGGCTGAAAA	0.6826	0.4099	0.7828	0.4507	0.3172	0.5136	0.1976	-0.5879	-0.5808	0.2629	apoa4a
chr19	10850370	10850390	+	GGACGTGGCTCCATACGCAG	0.5426	0.667	0.7378	0.5028	0.6154	0.7403	0.5764	0.9965	0.274	0.6482	apoa4a
chr19	10850393	10850413	+	CCCTGAACCCTGAAGCCATG	1.0	0.7097	0.7766	0.3023	0.3705	0.5738	0.4493	0.5853	0.0703	0.5336	apoa4a
chr19	10850427	10850447	+	CCTGCGGGCTGAAGAGCTGA	0.5354	0.5377	0.6073	0.6615	0.4192	0.6257	0.5839	0.313	0.0276	0.1145	apoa4a
chr19	10855272	10855292	+	GTTGCGCTCGCCGTCATTTC	1.0	0.2503	0.774	0.502	0.173	0.3665	0.111	-1.1801	-0.3602	0.095	apoea
chr19	10855276	10855296	+	CGCTCGCCGTCATTTCAGGT	1.0	0.6218	0.5931	0.4026	0.4367	0.6222	0.3479	-0.2574	-0.2269	0.3488	apoea
chr19	10855728	10855748	+	TTTTGACTTTGCAGGCTGCC	0.4258	0.3656	0.5964	0.3063	0.0	0.088	0.1347	-1.4812	-1.9179	0.0889	apoea
chr19	10855746	10855766	+	CCAGGGGCGATTCCTGTTTC	1.0	0.1929	0.7875	0.6585	0.3634	0.2473	0.1464	-1.428	-0.7399	0.0461	apoea
chr19	10855773	10855793	+	GCCAAGAAGCCGCTGGGAAG	1.0	0.4558	0.8618	0.3712	0.4883	0.6562	0.5625	0.342	0.1587	0.1585	apoea
chr19	10855845	10855865	+	GGAAATGAGGGACAACATCA	0.4784	0.6638	0.6398	0.2264	0.3638	0.6988	0.6337	0.6284	0.5268	0.1075	apoea
chr19	10856054	10856074	+	CAAACTGGCCCCTTACGCGC	1.0	0.5259	0.5983	0.2871	0.0549	0.5509	0.414	0.432	0.1892	0.1819	apoea
chr19	10856120	10856140	+	CAAGCTCCGCACACACATGG	0.3847	0.6975	0.6822	0.5403	0.5717	0.7363	0.6829	1.1522	0.5748	0.1262	apoea
chr19	10856123	10856143	+	GCTCCGCACACACATGGAGG	0.208	0.5956	0.8153	0.4378	0.5046	0.6397	0.6095	1.1154	0.3312	0.3685	apoea
chr19	10856153	10856173	+	TCGTGTCACTGAATACACAG	0.8842	0.8124	0.6478	0.5732	0.5812	0.7045	0.7737	1.1135	0.1583	0.6691	apoea
chr19	10856227	10856247	+	ACTCCTATGCCAAGAAATTA	0.806	0.2725	0.5554	0.2998	0.0	0.2703	0.2109	-0.8445	0.1391	0.1043	apoea
chr19	10856252	10856272	+	ACGATTTAACAAGGACATCC	0.726	0.5538	0.5406	0.3671	0.2248	0.5351	0.4256	0.0418	0.3419	0.0175	apoea
chr19	10859247	10859267	+	ACAGAGCGTGGAAGATGTGA	0.271	0.6028	0.6208	0.5662	0.5165	0.6897	0.6277	0.8772	0.7294	0.3113	apoea
chr19	10863810	10863830	+	CAGGATCAAGAATTGGACCA	0.8333	0.6417	0.693	0.5289	0.5821	0.6789	0.6332	0.7423	0.4286	0.2331	si:ch73-347e22.4
chr19	10863933	10863953	+	GACTTGAATCCTATATATGA	0.6537	0.4827	0.5875	0.12	0.1253	0.5966	0.5055	-0.0598	0.1184	0.0695	si:ch73-347e22.4
chr19	10863947	10863967	+	ATATGAAGGACCTGATACTG	0.4351	0.5415	0.6053	0.4922	0.5705	0.7019	0.6624	0.972	0.5891	0.0792	si:ch73-347e22.4
chr19	10864001	10864021	+	GGAAGAATCCCAATTAATCG	1.0	0.6429	0.7769	0.1075	0.1769	0.6114	0.4461	0.2691	-0.3611	0.3596	si:ch73-347e22.4
chr19	10864008	10864028	+	TCCCAATTAATCGAGGGGCA	1.0	0.5826	0.6443	0.3746	0.303	0.461	0.3302	-0.0556	-0.7624	0.0594	si:ch73-347e22.4
chr19	10864011	10864031	+	CAATTAATCGAGGGGCAAGG	0.7261	0.6885	0.7057	0.5311	0.2882	0.575	0.5332	0.2072	-0.1635	0.5708	si:ch73-347e22.4
chr19	10864089	10864109	+	AAAGAAGTTTTGGAAATGGT	0.258	0.5691	0.6099	0.4012	0.3312	0.6561	0.5209	-0.5877	-0.5363	0.0924	si:ch73-347e22.4
chr19	10864263	10864283	+	GGAATCGGAGAACATGAGTT	0.891	0.5958	0.6726	0.429	0.5286	0.6635	0.5636	0.4821	0.6225	0.5207	si:ch73-347e22.4
chr19	10864275	10864295	+	CATGAGTTAGGCTTATTACC	1.0	0.5063	0.7055	0.3045	0.3286	0.5061	0.465	0.2171	0.7761	0.2824	si:ch73-347e22.4
chr19	10864589	10864609	+	TTCTTCAGAGCATGATGTGC	0.556	0.4982	0.5214	0.3163	0.0082	0.4916	0.513	0.0391	0.0022	0.0439	si:ch73-347e22.4
chr19	10864868	10864888	+	TAATGTTGAACCCGACCTAA	1.0	0.4673	0.5356	0.4099	0.357	0.5352	0.1506	-0.4396	0.1501	0.1083	si:ch73-347e22.4
chr19	10864976	10864996	+	TCACACGGATATTAAATGTA	0.6112	0.5376	0.5768	0.2806	0.3556	0.5204	0.4616	0.0223	0.337	0.0931	si:ch73-347e22.4
chr19	10865114	10865134	+	TGAATGTGAAATTCATGTCC	0.7768	0.5165	0.635	0.2352	0.1954	0.6203	0.5612	0.2587	0.3679	0.0491	si:ch73-347e22.4
chr19	10865168	10865188	+	TCTTCTGCCTTGTGAACAAA	0.6854	0.4181	0.541	0.4128	0.0	0.3434	0.1789	-1.2796	-1.2996	0.1173	si:ch73-347e22.4
chr19	10865252	10865272	+	TCCACCAACTGAGAGTATTC	1.0	0.3864	0.6516	0.2639	0.2321	0.3547	0.3442	-0.4544	0.4605	0.0659	si:ch73-347e22.4
chr19	10865278	10865298	+	CTCCATCTTCTCCCACATCA	0.6739	0.5924	0.654	0.2506	0.262	0.4412	0.4054	-0.3573	-0.4893	0.0189	si:ch73-347e22.4
chr19	10865393	10865413	+	ACCAATGCATAGTAAAAAAG	0.4951	0.557	0.7141	0.3076	0.2468	0.6344	0.6228	0.1627	-0.2113	0.3586	si:ch73-347e22.4
chr19	10865442	10865462	+	TTAGACACCCCTGTGAAACT	1.0	0.5735	0.7497	0.2646	0.1872	0.4817	0.5789	0.4813	0.7391	0.4157	si:ch73-347e22.4
chr19	10865460	10865480	+	CTAGGCGCAACTGGATGCGA	1.0	0.5475	0.6114	0.5198	0.5506	0.7045	0.6253	0.5643	0.2695	0.2411	si:ch73-347e22.4
chr19	10865513	10865533	+	AGATAGTCCACCATTAAAAG	0.88	0.5498	0.7671	0.3121	0.2142	0.6176	0.5178	0.2659	0.007	0.3209	si:ch73-347e22.4
chr19	10865631	10865651	+	ACAGAGACCTCACAAAAACA	0.3998	0.6389	0.6775	0.1981	0.1523	0.5929	0.7002	0.795	0.4943	0.5131	si:ch73-347e22.4
chr19	10865657	10865677	+	TAGCTGCTCTGACGCCACTC	0.7568	0.5118	0.7024	0.6943	0.4184	0.5686	0.4464	0.1057	0.3857	0.1653	si:ch73-347e22.4
chr19	10865680	10865700	+	AAAAAGTGCAATCAAATGCT	0.4059	0.5368	0.6004	0.205	0.0	0.4509	0.4814	-0.3182	-0.1927	0.058	si:ch73-347e22.4
chr19	10865689	10865709	+	AATCAAATGCTAGGGTCAAC	0.9086	0.4557	0.6927	0.3364	0.0	0.2089	0.244	-1.0125	-0.4597	0.1768	si:ch73-347e22.4
chr19	10865760	10865780	+	GTAAAAAGCTCTGATACACA	0.2814	0.6995	0.7072	0.2445	0.2341	0.6191	0.5133	0.4485	0.3233	0.4469	si:ch73-347e22.4
chr19	10865804	10865824	+	GTACTATACATCACATTCTA	0.8133	0.4159	0.6256	0.3009	0.2797	0.486	0.2967	-0.1	0.3412	0.1919	si:ch73-347e22.4
chr19	10865933	10865953	+	GGACTTTCAAATACATCAGA	0.8652	0.5202	0.6114	0.2657	0.1559	0.5667	0.3559	-0.0302	-0.0278	0.368	si:ch73-347e22.4
chr19	10865951	10865971	+	GAAGGTTAGCCCTACTAACA	0.828	0.5445	0.7356	0.4895	0.4499	0.6118	0.4852	0.3399	0.6386	0.1412	si:ch73-347e22.4
chr19	10865969	10865989	+	CAAGGTCTCTAAAGACAAAA	0.2557	0.3701	0.5689	0.5194	0.2087	0.4026	0.1028	-0.8623	-0.61	0.1723	si:ch73-347e22.4
chr19	10866091	10866111	+	ATAACAACCTTATGACTTTA	0.6888	0.1901	0.4849	0.3104	0.1085	0.291	0.0852	-1.5806	-0.6844	0.049	si:ch73-347e22.4
chr19	10866149	10866169	+	ACCCAATGTGTTCCCACAAG	0.9112	0.5776	0.7911	0.5037	0.5626	0.6182	0.4855	0.0775	-0.2495	0.2003	si:ch73-347e22.4
chr19	10866213	10866233	+	TCCGATATGAAGACTGTCAC	0.6795	0.5087	0.7402	0.4259	0.5077	0.6519	0.5441	0.0526	-0.2275	0.1519	si:ch73-347e22.4
chr19	10866355	10866375	+	CAGAGTCTTCTGCTGTTCTT	0.4011	0.3891	0.7544	0.4827	0.3672	0.3492	0.1422	-1.0886	-0.6247	0.0597	si:ch73-347e22.4
chr19	10866364	10866384	+	CTGCTGTTCTTAGGACACAG	0.4104	0.7083	0.6621	0.6564	0.5173	0.6519	0.6591	0.393	-0.0987	0.7824	si:ch73-347e22.4
chr19	10866502	10866522	+	CTGCACAACCAAATAAAAGA	0.6262	0.589	0.6256	0.359	0.0983	0.4977	0.471	-0.1843	-0.4103	0.2704	si:ch73-347e22.4
chr19	10866606	10866626	+	GCTAAAGTATCTGAATATTC	0.4097	0.3724	0.6536	0.3387	0.1008	0.362	0.1517	-1.1701	-0.0447	0.2325	si:ch73-347e22.4
chr19	10866722	10866742	+	TCTCGACCAAAATAAGACAA	0.7154	0.6089	0.6678	0.4603	0.3077	0.6164	0.498	0.438	-0.1292	0.3674	si:ch73-347e22.4
chr19	10866738	10866758	+	ACAAAGGGGATAACAAAAAG	0.3356	0.4721	0.733	0.4427	0.3497	0.6383	0.4579	0.0305	-0.3137	0.1122	si:ch73-347e22.4
chr19	10866749	10866769	+	AACAAAAAGAGGGGATACAA	0.2441	0.527	0.6019	0.4291	0.3076	0.5315	0.4134	0.1433	0.1236	0.0611	si:ch73-347e22.4
chr19	10866853	10866873	+	CAATTAATATGACAAACTCA	0.4684	0.6423	0.5498	0.1971	0.0	0.5151	0.2554	-0.1299	-0.3586	0.0811	si:ch73-347e22.4
chr19	10866917	10866937	+	ACTCAGAAATGTTTCACTTA	0.4362	0.3807	0.7588	0.1666	0.0984	0.3159	0.1284	-1.7585	-1.0844	0.0262	si:ch73-347e22.4
chr19	10867016	10867036	+	TGAAACAGCTGAAAGTAATG	0.6443	0.5842	0.7769	0.1199	0.3387	0.6565	0.4597	0.3666	-0.0783	0.4317	si:ch73-347e22.4
chr19	10867025	10867045	+	TGAAAGTAATGAGGAAAATC	0.346	0.4307	0.5783	0.3378	0.1443	0.4354	0.2636	-0.2658	0.2605	0.0569	si:ch73-347e22.4
chr19	10867070	10867090	+	TCCTCAGAGCTCACCGAAGA	0.9078	0.4855	0.6183	0.475	0.4158	0.6255	0.4662	0.0868	-0.0726	0.0462	si:ch73-347e22.4
chr19	10867136	10867156	+	TGAACAAAGTATTGCCTTGG	0.4441	0.4795	0.622	0.5829	0.3782	0.6099	0.4636	-0.205	-0.3636	0.0525	si:ch73-347e22.4
chr19	10867151	10867171	+	CTTGGAGGCAGCCAAAAGTG	0.9723	0.6934	0.7454	0.6679	0.6042	0.6824	0.716	0.9853	0.4397	0.3366	si:ch73-347e22.4
chr19	10867187	10867207	+	TGTGGCATCTATCATAAGGG	0.7065	0.6841	0.7844	0.5051	0.5039	0.6828	0.7052	1.1786	0.5531	0.808	si:ch73-347e22.4
chr19	10867238	10867258	+	TGGATCACAGCAACCTGTAG	0.7226	0.5946	0.7911	0.5961	0.5075	0.6683	0.4882	0.4348	0.0862	0.2908	si:ch73-347e22.4
chr19	10867388	10867408	+	GTTAACTCAAGTTAAAGAAG	0.3628	0.5584	0.7233	0.2297	0.3041	0.6861	0.5318	0.3874	0.0019	0.4532	si:ch73-347e22.4
chr19	10867459	10867479	+	GACCTGGAGAAACTCTTTTT	0.758	0.2844	0.7449	0.3209	0.2826	0.2979	0.0605	-1.6705	-0.6896	0.03	si:ch73-347e22.4
chr19	10867791	10867811	+	GAAAAAAGGCCACGAAAACG	0.6602	0.6222	0.6527	0.3257	0.1865	0.6812	0.6729	0.7593	-0.2631	0.4183	si:ch73-347e22.4
chr19	10867892	10867912	+	TTCAGAATTTTCTTCAAGTC	0.33	0.4188	0.6301	0.5222	0.0177	0.3389	0.0085	-2.276	-2.4277	0.0079	si:ch73-347e22.4
chr19	10867970	10867990	+	TGAATTTCTTAAAATGGGAA	0.3487	0.4469	0.6159	0.3221	0.0	0.3441	0.0461	-1.1526	-1.5397	0.2908	si:ch73-347e22.4
chr19	10867999	10868019	+	AAGTGGAAAACAGTGTTGTA	0.2449	0.4039	0.6345	0.4044	0.3773	0.539	0.4977	-0.134	0.2544	0.0394	si:ch73-347e22.4
chr19	10868226	10868246	+	ACAGAAGTTTTCAACAGGGA	0.2979	0.5769	0.6443	0.3694	0.3885	0.6291	0.2934	-0.8759	-1.054	0.0544	si:ch73-347e22.4
chr19	10875801	10875821	+	TGGTGCCACCTTCACCAGCC	0.8511	0.5812	0.6393	0.5914	0.3253	0.2518	0.3029	-0.866	-0.9672	0.0821	psmd4a
chr19	10875806	10875826	+	CCACCTTCACCAGCCAGGAT	0.7118	0.5084	0.6311	0.379	0.3721	0.5119	0.4065	-0.3	-0.0312	0.078	psmd4a
chr19	10875819	10875839	+	CCAGGATAGGAGAAGACAGC	0.9501	0.5375	0.7544	0.3193	0.4716	0.649	0.5096	-0.07	0.0163	0.1505	psmd4a
chr19	10875842	10875862	+	GCATCAGCAAGACTCGGCCC	1.0	0.5367	0.6041	0.3921	0.4672	0.6489	0.6497	0.8668	0.5706	0.3069	psmd4a
chr19	10875845	10875865	+	TCAGCAAGACTCGGCCCAGG	1.0	0.6425	0.6787	0.7174	0.698	0.6949	0.6351	0.8308	0.4032	0.374	psmd4a
chr19	10879380	10879400	+	CACTCGTATGCCAGTGCAGA	0.6125	0.5223	0.571	0.4122	0.1014	0.4826	0.2748	-0.5902	-0.8236	0.0309	psmd4a
chr19	10879396	10879416	+	CAGAAGGAGATTTTTCCCAG	0.5373	0.5805	0.7863	0.6725	0.6913	0.6988	0.4616	-0.2737	-0.3348	0.4633	psmd4a
chr19	10879421	10879441	+	GAACCGCATGGAGCTTTGAA	0.8727	0.4941	0.6689	0.4099	0.4354	0.5901	0.5961	-0.0489	0.2945	0.22	psmd4a
chr19	10879454	10879474	+	TGTCTGGTGTTAAAGTGGTG	0.4994	0.7001	0.7938	0.3937	0.5614	0.6715	0.4698	0.2836	-0.3079	0.2149	psmd4a
chr19	10879570	10879590	+	CTTACTTGGCCATTGTGATA	0.7841	0.4213	0.6937	0.2725	0.0547	0.3704	0.1685	-0.5586	0.1016	0.0231	psmd4a
chr19	10879657	10879677	+	GCGCCTGTAACCTGGTGGGC	0.7021	0.4919	0.5461	0.533	0.452	0.4668	0.2739	-0.442	-0.6626	0.0644	psmd4a
chr19	10907131	10907151	+	GTTGGTCACTAACCTTTCGT	1.0	0.5392	0.7777	0.2809	0.4777	0.6345	0.3583	-0.2185	-0.0858	0.1637	pip5k1aa
chr19	10907193	10907213	+	ACTCAATGGCAGTACAATAC	1.0	0.4788	0.7966	0.276	0.1308	0.442	0.4004	-0.0275	0.7458	0.0199	pip5k1aa
chr19	10907880	10907900	+	CTCTCTGCATGGTCCTGCTG	0.4629	0.4608	0.721	0.2882	0.5039	0.6748	0.4025	-0.2128	-0.7237	0.0424	pip5k1aa
chr19	10907918	10907938	+	TTCTCCAGCAATATGCCCTC	0.8583	0.5343	0.5899	0.446	0.2596	0.4586	0.4814	0.1971	0.4175	0.2357	pip5k1aa
chr19	10907940	10907960	+	GCATGTCCTGCATGAAGTCT	0.5063	0.4671	0.5356	0.5609	0.3186	0.5555	0.4559	-0.3248	0.0715	0.0608	pip5k1aa
chr19	10908024	10908044	+	AGCCTTTCAGGTCAAATTTA	0.2457	0.2297	0.6398	0.3019	0.0923	0.1777	0.062	-1.6897	-0.7779	0.0568	pip5k1aa
chr19	10908051	10908071	+	TGGGTACAGCGCGTGGCAGC	0.8457	0.4225	0.7497	0.6404	0.3307	0.5261	0.4775	0.1826	0.1253	0.0352	pip5k1aa
chr19	10908105	10908125	+	CATCAGCCTGAACGCAGTAG	0.9143	0.5763	0.8142	0.5258	0.4401	0.6478	0.4663	0.482	0.2173	0.616	pip5k1aa
chr19	10908147	10908167	+	GTGTGCGCATATTCTGGTTC	0.7734	0.3793	0.6739	0.4675	0.3398	0.5111	0.2324	-0.6202	-0.6564	0.0802	pip5k1aa
chr19	10908255	10908275	+	CTACCATGAAATAACCTGGC	0.6029	0.5588	0.5744	0.3267	0.47	0.627	0.5642	-0.1215	-0.1252	0.1856	pip5k1aa
chr19	10908350	10908370	+	AAGAGAGACCCGCTCGCTCC	1.0	0.4029	0.7828	0.4929	0.4479	0.6232	0.4701	0.0895	0.2661	0.0051	pip5k1aa
chr19	10908369	10908389	+	CAGGGTTAGACAACTCGATA	1.0	0.5152	0.7214	0.6258	0.4442	0.567	0.2946	-0.2908	0.2104	0.0262	pip5k1aa
chr19	10909846	10909866	+	AAAATTACCAGGTAGTCATC	1.0	0.4994	0.7402	0.2503	0.0	0.258	0.3611	-0.2951	0.9495	0.061	pip5k1aa
chr19	10910872	10910892	+	GTCAATCCCTCGGTGACCCA	1.0	0.5636	0.7686	0.4084	0.5101	0.6921	0.6574	0.6084	0.3596	0.2148	pip5k1aa
chr19	10910902	10910922	+	GTTTGTTTGGGATGAACCCA	0.7903	0.5956	0.5636	0.5036	0.4152	0.6504	0.3731	0.4089	0.1573	0.2474	pip5k1aa
chr19	10917918	10917938	+	CTCAAGGCAGAAATAAGATA	0.6442	0.5796	0.6492	0.3187	0.2605	0.5713	0.4016	0.1164	0.2348	0.1204	ecm1a
chr19	10919748	10919768	+	GCATGAGCAAAGCTGGACGG	1.0	0.6374	0.7766	0.5724	0.5883	0.6904	0.6833	0.8025	0.2273	0.4928	ecm1a
chr19	10919820	10919840	+	GAGTTGAGATTGTAAAGTGA	0.3462	0.6434	0.6206	0.4531	0.3861	0.7122	0.5834	0.1296	-0.0824	0.3087	ecm1a
chr19	10919859	10919879	+	ATTGAATCCATCAGTACATC	0.7274	0.3825	0.6927	0.1996	0.0	0.3391	0.2206	-1.1989	-0.3666	0.0258	ecm1a
chr19	10941704	10941724	+	GCTGGACAACACTGAGAAAG	0.5786	0.6187	0.6949	0.4909	0.4506	0.6819	0.636	0.7738	-0.0718	0.3259	si:ch73-347e22.8
chr19	10941710	10941730	+	CAACACTGAGAAAGAGGTCA	0.3217	0.6375	0.5689	0.4014	0.317	0.5777	0.4865	0.1715	-0.1472	0.0797	si:ch73-347e22.8
chr19	10941725	10941745	+	GGTCAAGGAGCTTCAGGACG	0.6896	0.5293	0.7658	0.3904	0.5949	0.6666	0.5681	0.8999	0.0045	0.5303	si:ch73-347e22.8
chr19	10941752	10941772	+	GAAATTAAACCCCCCTAAAG	0.9032	0.5156	0.7911	0.2868	0.4012	0.5578	0.5086	0.1988	0.0831	0.149	si:ch73-347e22.8
chr19	10941758	10941778	+	AAACCCCCCTAAAGAGGAAA	0.4584	0.4843	0.5274	0.2834	0.1292	0.4301	0.2872	-0.4454	-0.5176	0.1025	si:ch73-347e22.8
chr19	10941782	10941802	+	CAAAGAGCTTAAAGCCTGCA	0.5304	0.5778	0.5876	0.4647	0.1823	0.498	0.3702	-0.1961	-0.4928	0.0805	si:ch73-347e22.8
chr19	10946356	10946376	+	AAAGACAAGACTGACTCTGA	0.2868	0.6099	0.7214	0.3682	0.3452	0.5936	0.5502	0.1857	0.3156	0.0233	si:ch73-347e22.8
chr19	10960198	10960218	+	CTCACATGTGGGATCCCAGT	0.9754	0.5558	0.6846	0.5131	0.5443	0.6111	0.3456	-0.0451	0.2364	0.1295	LOC101883703
chr19	10960206	10960226	+	TGGGATCCCAGTAGGGCTGA	0.4679	0.5973	0.6647	0.6115	0.5699	0.6292	0.5693	0.5031	0.4213	0.0387	LOC101883703
chr19	10960678	10960698	+	TACCTCTCAGTAAGTCATTC	0.9714	0.2863	0.6505	0.1941	0.1458	0.3155	0.1604	-1.3958	-0.3944	0.0195	LOC101883703
chr19	10960698	10960718	+	AGGGTTTTAACCTGAGACGA	0.5158	0.6122	0.5547	0.5026	0.4195	0.6223	0.5608	-0.1364	-0.4675	0.1431	LOC101883703
chr19	10960783	10960803	+	TGTCCAGGTGTTGAGCACTG	0.494	0.6569	0.7776	0.669	0.6692	0.7353	0.686	0.8776	0.4464	0.3155	LOC101883703
chr19	10962018	10962038	+	AAACTGACTCCCAAAACTGG	0.3542	0.6707	0.7472	0.3562	0.1517	0.5811	0.5069	0.7037	0.087	0.3498	LOC101883703
chr19	10962207	10962227	+	ATTACAGCGTAGATTGGATA	0.7946	0.4615	0.7268	0.3803	0.2403	0.5766	0.3096	-0.3833	0.1865	0.1052	LOC101883703
chr19	10962265	10962285	+	AACTTTTCTTGTCTATCTGT	0.293	0.5058	0.564	0.3026	0.1597	0.5024	0.1902	-1.426	-1.3227	0.0798	LOC101883703
chr19	10964248	10964268	+	TCACTCTGTAGTATTCTTTG	0.5202	0.4424	0.7769	0.2267	0.3512	0.4614	0.4091	-0.2428	-0.0168	0.142	LOC101883703
chr19	10982070	10982090	+	GAATGCTACTTCAATGCCAA	0.6309	0.63	0.6597	0.4295	0.1754	0.629	0.3596	0.0809	-0.4858	0.1212	si:ch1073-70f20.1
chr19	10986006	10986026	+	CCGTGTCTTCGACATCGGGG	1.0	0.6798	0.6948	0.5966	0.5244	0.6429	0.5087	0.1157	-0.4095	0.3104	si:ch1073-70f20.1
chr19	11063889	11063909	+	GACAAGCCAGAGCCTGAGAC	1.0	0.4982	0.7576	0.4193	0.4737	0.654	0.47	0.142	-0.0093	0.1715	arhgef1a
chr19	11066493	11066513	+	TGTCATGGATTCGCTGCAGT	0.924	0.5961	0.7777	0.4237	0.2088	0.5302	0.3371	0.3079	0.1343	0.3118	arhgef1a
chr19	11066529	11066549	+	TGATACGCTGAGTGACCAGC	0.7683	0.5366	0.5687	0.4137	0.3317	0.6519	0.4554	-0.029	-0.0713	0.3595	arhgef1a
chr19	11066563	11066583	+	AAATCCGTGACGGCGCAGTA	1.0	0.449	0.6309	0.4377	0.3305	0.469	0.3849	-0.3403	-0.0071	0.0335	arhgef1a
chr19	11067661	11067681	+	GCGACTGCAGAACTCAGAAT	0.6059	0.4704	0.6516	0.4493	0.419	0.651	0.4358	0.0854	0.4811	0.5715	arhgef1a
chr19	11070706	11070726	+	TGTTTGTGCTGCCGGGCTGC	0.5415	0.3705	0.6971	0.3757	0.0	0.3934	0.305	-0.4882	-0.8085	0.0362	arhgef1a
chr19	11070727	11070747	+	GGCTGTGAGCACGCCGTGCG	0.8675	0.4281	0.7232	0.5367	0.6468	0.687	0.6172	0.423	-0.5938	0.1312	arhgef1a
chr19	11070739	11070759	+	GCCGTGCGAGGAGCTGTGTG	0.7423	0.6387	0.8084	0.6178	0.6195	0.6761	0.7339	1.1642	0.3969	0.1527	arhgef1a
chr19	11070772	11070792	+	GTATGCTCAGCAGACGCTCC	0.9745	0.5402	0.6881	0.3953	0.4732	0.6747	0.6514	0.8009	0.8775	0.0901	arhgef1a
chr19	11070776	11070796	+	GCTCAGCAGACGCTCCAGGC	0.8458	0.4143	0.7997	0.3899	0.4859	0.613	0.545	0.3384	0.3824	0.079	arhgef1a
chr19	11073558	11073578	+	GGAATCCACTGCCATGCTCC	0.7737	0.487	0.7356	0.2781	0.3884	0.6502	0.5557	0.4925	0.2259	0.0397	arhgef1a
chr19	11076523	11076543	+	AAAATCCTGCGCAGCCCCAG	1.0	0.6456	0.7485	0.7307	0.2433	0.5149	0.4488	0.4822	0.1815	0.1962	arhgef1a
chr19	11078807	11078827	+	ACCCGAGTAGCGACTGGCGA	1.0	0.604	0.7828	0.4587	0.471	0.6325	0.4754	0.7805	0.116	0.2248	arhgef1a
chr19	11078818	11078838	+	GACTGGCGAAGGCTGTCTGA	1.0	0.5375	0.7589	0.2952	0.5402	0.6499	0.5626	0.6125	0.6835	0.0909	arhgef1a
chr19	11079077	11079097	+	CCTCAGTGTTACGTTCTGAT	0.8218	0.479	0.7383	0.3314	0.3138	0.4483	0.4889	-0.0383	0.4188	0.5433	arhgef1a
chr19	11079313	11079333	+	GTTGTGTATGGTGACGTTAC	0.5726	0.5283	0.7871	0.6973	0.4661	0.5012	0.4193	0.0318	0.7286	0.0704	arhgef1a
chr19	11093476	11093496	+	AGCGGTGATGCTCTTATTGC	0.4136	0.3163	0.7356	0.3575	0.2813	0.4098	0.2802	-0.3896	-0.0752	0.0535	arhgef1a
chr19	11129309	11129329	+	GATTAGCAGTCATCTTGCGC	1.0	0.5581	0.7396	0.2341	0.0	0.591	0.492	0.5439	0.5096	0.4008	arhgef1a
chr19	11131363	11131383	+	ACTAGACTCACCATGGCAGT	0.9091	0.6064	0.7636	0.4753	0.3357	0.6225	0.5081	0.505	0.4779	0.3081	arhgef1a
chr19	11131376	11131396	+	TGGCAGTAGGAACGTGGGCG	1.0	0.4519	0.7091	0.58	0.5291	0.6153	0.3058	-0.4626	-1.0807	0.2673	arhgef1a
chr19	11134611	11134631	+	TAAAGCACCATTCAGCACTA	0.5753	0.5997	0.7214	0.3824	0.0	0.4561	0.4793	0.2273	0.4203	0.1341	arhgef1a
chr19	11140014	11140034	+	TACCCCTGCGCCACGGCTCC	1.0	0.3681	0.7083	0.3834	0.4208	0.4498	0.3506	-0.5155	-0.4682	0.003	arhgef1a
chr19	11140037	11140057	+	CTCCCAGCTGTGTCTCCTCC	0.2556	0.3317	0.713	0.3103	0.5117	0.5571	0.242	-0.8508	-0.8851	0.0333	arhgef1a
chr19	11140054	11140074	+	TCCAGGGGTCGATTGAAGTC	0.7726	0.5104	0.7103	0.6085	0.4078	0.4705	0.4602	0.0289	0.3392	0.1766	arhgef1a
chr19	11174775	11174795	+	TCTCGCCTTGGAACGGTGAC	0.6452	0.4829	0.7431	0.4659	0.4184	0.472	0.3308	-0.8038	-1.0627	0.0836	si:dkey-240h12.4
chr19	11177900	11177920	+	ATGTCTGCAGCCGTACCGAG	0.8744	0.7023	0.5717	0.6623	0.5799	0.7133	0.6619	1.0546	0.5744	0.5655	si:dkey-240h12.4
chr19	11177921	11177941	+	GGTTCATAGTTGATGATCTC	0.8467	0.4812	0.6509	0.3081	0.3093	0.5185	0.4456	-0.3418	0.1712	0.1334	si:dkey-240h12.4
chr19	11188427	11188447	+	AACGACTCACCAATATACTG	0.5918	0.6293	0.7094	0.3382	0.4708	0.7309	0.6264	0.8572	0.4818	0.3098	si:dkey-240h12.4
chr19	11188511	11188531	+	ATGATCTTGATGTCTGGATG	0.6101	0.5869	0.8099	0.4404	0.5156	0.6426	0.4482	0.1674	-0.3366	0.1191	si:dkey-240h12.4
chr19	11191218	11191238	+	ATGCTTACAGTTCAACGATG	1.0	0.6757	0.6953	0.5454	0.34	0.6393	0.5675	0.4515	0.1036	0.1585	si:dkey-240h12.4
chr19	11191278	11191298	+	CCATGATGTTTTGATGCTGA	0.4597	0.6351	0.6456	0.388	0.0	0.3481	0.175	-1.3707	-1.7462	0.0848	si:dkey-240h12.4
chr19	11196223	11196243	+	ACACATTTCCGATCTCATAA	0.9049	0.5497	0.7214	0.1112	0.0	0.3835	0.1749	-0.9817	-0.2675	0.4619	si:dkey-240h12.4
chr19	11217396	11217416	+	AAAACCCCGGCGGAGCATTA	0.8264	0.3408	0.7413	0.3155	0.0234	0.249	0.2029	-0.8556	0.1206	0.0139	si:ch73-109i22.2
chr19	11217420	11217440	+	TCGTCCCACAACACAGCAAG	1.0	0.5901	0.6063	0.5955	0.3797	0.6301	0.6006	0.7488	-0.0202	0.3615	si:ch73-109i22.2
chr19	11217438	11217458	+	AGAGGCTGATCAATTAAACC	0.7314	0.5605	0.7214	0.1911	0.3058	0.5854	0.4247	0.243	0.1591	0.1923	si:ch73-109i22.2
chr19	11217450	11217470	+	ATTAAACCAGGGCCAGCAGA	0.7626	0.549	0.7433	0.4584	0.0	0.5732	0.4468	0.2462	0.1375	0.377	si:ch73-109i22.2
chr19	11217459	11217479	+	GGGCCAGCAGAAGGAAAATG	0.5394	0.6431	0.5971	0.6192	0.5678	0.7361	0.7066	0.9148	0.2389	0.6064	si:ch73-109i22.2
chr19	11219784	11219804	+	CACTGGTTTTGGGTCCCCCG	1.0	0.6077	0.8002	0.505	0.6445	0.5855	0.4571	-0.4038	-0.7161	0.3887	si:ch73-109i22.2
chr19	11219794	11219814	+	GGGTCCCCCGAGGCCCCTGG	0.6732	0.5504	0.7635	0.7136	0.624	0.5597	0.3545	-0.6837	-0.746	0.365	si:ch73-109i22.2
chr19	11220087	11220107	+	GGAAGCGGAACAGCTGCTAC	0.6053	0.5408	0.7497	0.4801	0.4974	0.6265	0.3812	-0.1356	-0.0686	0.1136	si:ch73-109i22.2
chr19	11220100	11220120	+	CTGCTACAGGATAAACCACT	0.8342	0.5698	0.6256	0.4393	0.4558	0.6251	0.5485	-0.0766	0.2785	0.2661	si:ch73-109i22.2
chr19	11220155	11220175	+	TCGGCTTTGTGCTGTCTTAC	1.0	0.2733	0.5949	0.3583	0.2865	0.2714	0.0887	-1.1072	-0.5483	0.0403	si:ch73-109i22.2
chr19	11221423	11221443	+	ATTACAAATCCTCAGAGGTG	0.716	0.6503	0.7004	0.3818	0.1995	0.6179	0.5685	0.4263	0.1611	0.1203	si:ch73-109i22.2
chr19	11221594	11221614	+	GTTGACTGTGCCTTGTACGC	0.7616	0.5759	0.7777	0.4574	0.3716	0.6122	0.611	0.4883	0.3485	0.2465	si:ch73-109i22.2
chr19	11221867	11221887	+	GATTGAGAGATTGAGGAACA	0.4301	0.5939	0.7019	0.4653	0.5146	0.6909	0.699	0.5541	0.3756	0.0935	si:ch73-109i22.2
chr19	11221903	11221923	+	TGGGAAAGCAACAGATCAAG	0.5738	0.5994	0.6386	0.4698	0.4906	0.7062	0.4926	0.5012	-0.1662	0.2438	si:ch73-109i22.2
chr19	11221991	11222011	+	AATCAGATCACATCTGCTAC	0.6267	0.5777	0.7871	0.2415	0.0653	0.5214	0.2813	-0.5395	-0.177	0.2194	si:ch73-109i22.2
chr19	11234891	11234911	+	CCTGTCCGCCTTCCTGCGCA	0.8315	0.5603	0.7573	0.5801	0.24	0.5088	0.3793	0.093	-0.3366	0.2095	ssr2
chr19	11234910	11234930	+	AAGGTAGCTAACAGAAGCAG	0.5106	0.5811	0.6386	0.7066	0.5794	0.7013	0.675	1.0944	0.4804	0.4639	ssr2
chr19	11236357	11236377	+	GAGACAATGCCGAAATCTTC	1.0	0.343	0.603	0.3601	0.1303	0.3454	0.193	-0.7952	-0.0326	0.1152	ssr2
chr19	11236360	11236380	+	ACAATGCCGAAATCTTCAGG	1.0	0.6565	0.8146	0.4441	0.2072	0.6265	0.4666	0.5965	0.3869	0.329	ssr2
chr19	11236391	11236411	+	CATCGGACAGCTCAACCTCC	0.5909	0.5193	0.7339	0.232	0.417	0.5838	0.3922	-0.1638	-0.0857	0.039	ssr2
chr19	11236975	11236995	+	CATTGTAGATGCTGTACTGC	0.4219	0.4878	0.6452	0.1994	0.1187	0.5111	0.3403	-0.4867	-0.4388	0.031	ssr2
chr19	11237014	11237034	+	CCACAGCATAACGGTTCAAC	0.8596	0.4018	0.6882	0.2639	0.1503	0.3956	0.2234	-0.7884	-0.3984	0.0786	ssr2
chr19	11237024	11237044	+	ACGGTTCAACAGGGACTTAG	0.784	0.4935	0.6858	0.5572	0.5238	0.538	0.3653	0.2922	0.3227	0.1552	ssr2
chr19	11247990	11248010	+	TGACATCAAGTGTCTTTTTT	0.202	0.1968	0.7544	0.1798	0.1948	0.2369	0.0326	-2.6849	-2.176	0.0251	irgf3
chr19	11248256	11248276	+	TTTGGGTGATTATAAGCTTT	0.3542	0.4041	0.6913	0.4382	0.2191	0.395	0.1119	-1.2325	-0.7107	0.0815	irgf3
chr19	11261093	11261113	+	GACACTGGATGCCATCCGAG	0.6697	0.702	0.6866	0.3721	0.6415	0.6934	0.6605	1.163	0.5594	0.7467	si:ch73-171o20.1
chr19	11275614	11275634	+	CAGAGAACTCTGGAGCCTAC	0.8435	0.6176	0.7544	0.4568	0.3676	0.4597	0.1884	-0.4446	0.0473	0.1764	eepd1
chr19	11280800	11280820	+	CTGAAACGGCACATTTCCAC	0.4934	0.5331	0.7214	0.4763	0.2402	0.563	0.3315	-0.4248	-0.2424	0.0783	eepd1
chr19	11314224	11314244	+	GGAGCAGCGCTGCAGATTCC	0.4995	0.3291	0.7271	0.3787	0.3978	0.5727	0.379	-0.4939	0.317	0.0961	eepd1
chr19	11314270	11314290	+	CCATCACGCGTGCCCGCTGG	1.0	0.5188	0.7493	0.6066	0.5508	0.6327	0.5268	0.6132	-0.012	0.1075	eepd1
chr19	11314350	11314370	+	CTCATCGCTCTGGACACTGA	0.5811	0.5673	0.7686	0.2899	0.44	0.6289	0.3721	0.2974	0.102	0.0967	eepd1
chr19	11314445	11314465	+	GGAAGCGGATGCGGTCCAGC	1.0	0.428	0.693	0.3512	0.5597	0.5965	0.2762	-0.6004	-0.5683	0.2241	eepd1
chr19	11314610	11314630	+	TGTTGACGCCGGTGCACGGC	0.7482	0.4814	0.672	0.4915	0.1752	0.5677	0.447	0.079	-0.1424	0.0746	eepd1
chr19	11314631	11314651	+	GGTGCTCGTGCTCTTTGCGC	1.0	0.3522	0.7221	0.2883	0.1284	0.581	0.5091	0.1097	-0.1627	0.0911	eepd1
chr19	11314638	11314658	+	GTGCTCTTTGCGCAGGGACG	0.8573	0.4056	0.8383	0.5065	0.5206	0.5515	0.2908	0.1807	-0.1902	0.0902	eepd1
chr19	11314733	11314753	+	CGACACCGCTGACCAGCGCC	0.6123	0.5335	0.6335	0.4615	0.2797	0.3932	0.4418	0.2385	-0.1091	0.1476	eepd1
chr19	11314871	11314891	+	TCAGCCGCTCCTGGTTCACT	0.3098	0.5645	0.6374	0.4198	0.4128	0.4981	0.4431	-0.0879	0.2835	0.1855	eepd1
chr19	11347905	11347925	+	CCAGCGGCAGACGATCCTGA	0.4213	0.6259	0.7177	0.4341	0.5753	0.711	0.5385	0.2361	0.0953	0.4754	sept7a
chr19	11362096	11362116	+	GAGTGCTTACCCATGACCAG	0.8549	0.6849	0.7436	0.4381	0.5634	0.6905	0.6232	0.9313	0.3781	0.5861	sept7a
chr19	11362173	11362193	+	TGACACGTGACTCCGCGTTA	1.0	0.5412	0.7497	0.4463	0.254	0.4089	0.3358	-0.3656	0.1674	0.1126	sept7a
chr19	11391739	11391759	+	CTGAAGAATACAAATCTGTC	0.6475	0.4455	0.6536	0.1759	0.1482	0.4331	0.4148	-0.037	0.1006	0.1416	sept7a
chr19	11391789	11391809	+	CCCAAACCTGATTCTCCTGC	0.3734	0.4865	0.7072	0.0566	0.2503	0.5446	0.2745	-0.6598	-0.9185	0.2855	sept7a
chr19	11408053	11408073	+	CAAATCCCACGTACCCCTCA	0.6303	0.5098	0.7356	0.3424	0.162	0.4022	0.3742	0.0094	0.2274	0.0511	sept7a
chr19	11429813	11429833	+	GATCAGCAACATTCTTCTCC	1.0	0.5001	0.7871	0.0695	0.1953	0.4917	0.412	-0.2128	0.0386	0.0551	hsbp1l1
chr19	11429848	11429868	+	GTTCCCATCTCATCCAGTTC	0.3775	0.4353	0.7079	0.4568	0.3083	0.4605	0.4751	-0.4338	-0.0434	0.2119	hsbp1l1
chr19	11430879	11430899	+	TAGAGATGATCTGTTCAGAT	1.0	0.4981	0.6584	0.5722	0.3984	0.5646	0.4034	-0.2909	0.177	0.3076	hsbp1l1
chr19	11432392	11432412	+	TCTGTTGCCATTATCTTTGG	0.594	0.4358	0.819	0.4851	0.4415	0.5627	0.4533	-0.4765	-0.5936	0.2573	pqlc1
chr19	11432420	11432440	+	TGCCATACATCCCTCAGTAC	1.0	0.4741	0.7214	0.2732	0.4045	0.5727	0.4567	0.082	0.3801	0.0484	pqlc1
chr19	11432432	11432452	+	CTCAGTACAGGGACATCCGA	0.624	0.6387	0.687	0.5995	0.5758	0.6809	0.4259	0.2184	0.0607	0.2051	pqlc1
chr19	11432448	11432468	+	CCGAAGGACCCAAAATGCTG	1.0	0.6039	0.733	0.2538	0.3084	0.6498	0.5559	0.4279	-0.174	0.1545	pqlc1
chr19	11434859	11434879	+	ACCAAACGCCGCTCGTTCAC	0.5082	0.5075	0.7497	0.5193	0.0575	0.3589	0.2646	-0.2689	0.126	0.1043	pqlc1
chr19	11439605	11439625	+	GTCTGAAGCAACAGACAGTA	0.4542	0.4847	0.4727	0.4163	0.4463	0.5889	0.4079	-0.292	-0.1704	0.133	pqlc1
chr19	11439631	11439651	+	AAGAAATCAAAGTTCCTAAG	0.4126	0.5915	0.7816	0.5083	0.3459	0.5941	0.582	0.3354	0.2334	0.3129	pqlc1
chr19	11509525	11509545	+	GCAACGCTCGAAGAACTCGC	0.8438	0.6235	0.6077	0.2922	0.2635	0.6593	0.4685	0.3841	0.2882	0.8059	kcng2
chr19	11509569	11509589	+	TAGTTGTTTCCAGAGCCGGC	0.7382	0.5819	0.6345	0.2665	0.0	0.555	0.5351	0.374	0.2011	0.4608	kcng2
chr19	11509616	11509636	+	CACTATTAGAGTGATGTAAT	0.4561	0.3668	0.6456	0.3402	0.2962	0.3892	0.1348	-0.8056	0.0014	0.0069	kcng2
chr19	11509621	11509641	+	TTAGAGTGATGTAATAGGGC	0.8679	0.5521	0.682	0.3063	0.2822	0.616	0.5887	0.6366	0.4758	0.4299	kcng2
chr19	11509648	11509668	+	CCACCACGTCAATGATGTTC	0.7568	0.2943	0.5133	0.3849	0.08	0.3408	0.2576	-0.7463	-0.3194	0.0274	kcng2
chr19	11509660	11509680	+	TGATGTTCAGGGGTGTGCGC	0.8281	0.523	0.7211	0.3974	0.1693	0.5871	0.4408	0.6021	0.5225	0.2966	kcng2
chr19	11509664	11509684	+	GTTCAGGGGTGTGCGCAGGA	0.8794	0.613	0.7809	0.6842	0.5679	0.6918	0.5381	0.4846	0.3334	0.044	kcng2
chr19	11509708	11509728	+	TGAAGCGGAGCAGGAACTCC	0.5704	0.4833	0.6114	0.4951	0.5523	0.6278	0.4693	0.241	0.277	0.0216	kcng2
chr19	11545716	11545736	+	TCCTCCTCCTCCCTTAGGTC	0.9591	0.4514	0.5837	0.4017	0.3891	0.5963	0.5758	0.3383	0.0769	0.0511	kcng2
chr19	11545791	11545811	+	AGGCATGCGAATATCTTCCC	0.8235	0.5755	0.7072	0.5136	0.5291	0.6819	0.5575	0.3046	0.6557	0.1068	kcng2
chr19	11545806	11545826	+	TTCCCAGGAATACCAGAGTG	1.0	0.6579	0.605	0.5382	0.6026	0.6551	0.6238	0.5999	-0.0659	0.2206	kcng2
chr19	11545828	11545848	+	GATTCTCCACCATATCTCTT	0.8389	0.4959	0.6463	0.296	0.2192	0.4021	0.3617	-0.3482	0.4563	0.3558	kcng2
chr19	11546036	11546056	+	ATACGACAGCTCCTCCTGAA	0.3459	0.6225	0.701	0.4892	0.419	0.5707	0.6408	0.4516	0.6474	0.3664	kcng2
chr19	11546059	11546079	+	ACAGTGCGCACATCTCCCGC	1.0	0.5725	0.7733	0.3417	0.4605	0.643	0.5366	0.8724	0.7845	0.5591	kcng2
chr19	11546083	11546103	+	GCCGAAGCTTCCCGGCTGCC	1.0	0.4476	0.6301	0.354	0.2195	0.247	0.3823	-1.0249	-1.3731	0.0731	kcng2
chr19	11546105	11546125	+	GAACGTGACAATGGACCGGA	0.8163	0.6167	0.5343	0.5434	0.5815	0.7346	0.5727	0.6451	0.2468	0.1982	kcng2
chr19	11546170	11546190	+	CATAGTCATCGCACAAGTCC	1.0	0.5012	0.6961	0.4754	0.2357	0.6208	0.3314	-0.1181	-0.1984	0.0623	kcng2
chr19	11814959	11814979	+	TTGGGTAGTTGGTGGGATAC	0.8101	0.4182	0.6977	0.6168	0.523	0.4644	0.3204	-0.0567	0.4024	0.0122	ctdp1
chr19	11815055	11815075	+	TTTCTGAACTCTCTTTCTTA	0.377	0.3623	0.7871	0.1887	0.0	0.2626	0.0875	-1.6492	-1.3667	0.0296	ctdp1
chr19	11815121	11815141	+	AAATCTCCTCCAAGTAAATG	0.738	0.578	0.6171	0.2906	0.1251	0.4859	0.4132	0.4343	-0.0624	0.1236	ctdp1
chr19	11815460	11815480	+	CGCTTTCGCTGTCGCTAGAA	1.0	0.3595	0.5684	0.5058	0.0845	0.201	0.1294	-1.6035	-1.3712	0.0741	ctdp1
chr19	11815472	11815492	+	CGCTAGAAAGGTCAAAATCC	0.5152	0.501	0.6017	0.2444	0.1904	0.5322	0.4331	-0.2622	-0.3527	0.039	ctdp1
chr19	11815495	11815515	+	TCGTTGGCAGCAGCAGCATC	0.3818	0.4408	0.6442	0.557	0.2794	0.4535	0.4771	-0.44	0.2528	0.0507	ctdp1
chr19	11815603	11815623	+	CCTGAATCTGCGCTCTCATT	0.8341	0.3816	0.8108	0.5404	0.2447	0.3646	0.1636	-0.2233	0.4875	0.1686	ctdp1
chr19	11815715	11815735	+	GATCCTTGCTGGATTTTCTA	0.6679	0.3871	0.7409	0.2264	0.1297	0.3181	0.1705	-1.2604	-0.895	0.1665	ctdp1
chr19	11819968	11819988	+	GCACACCATGGAGTCTCCGC	0.6281	0.5207	0.7356	0.4684	0.45	0.6468	0.5213	0.6317	0.5554	0.0794	ctdp1
chr19	11828653	11828673	+	GAGGTTTCCTGTCTTAGAGA	0.9959	0.5153	0.7214	0.4212	0.309	0.6219	0.4871	-0.0531	-0.1146	0.0997	ctdp1
chr19	11832148	11832168	+	AGCGTACAAACGGCTGCCGA	0.876	0.5975	0.7686	0.5868	0.4053	0.6272	0.5055	0.5986	0.0549	0.0378	ctdp1
chr19	11832230	11832250	+	CTAAGTCGTGTGTGAAGCAT	0.6965	0.5461	0.6161	0.7593	0.6057	0.6668	0.4337	-0.2667	-0.2974	0.3877	ctdp1
chr19	11862878	11862898	+	ATCAGAAGTTCTCCTCAAAC	0.5866	0.5067	0.7214	0.4065	0.3214	0.4867	0.3275	-0.6892	-0.0579	0.1328	adck5
chr19	11862981	11863001	+	TTAGAGTTGTAAAGGGTCAC	0.7658	0.4506	0.6599	0.4593	0.3743	0.581	0.3384	0.3335	0.4744	0.1491	adck5
chr19	11862990	11863010	+	TAAAGGGTCACAGGCTCTTT	0.6363	0.2908	0.7024	0.4566	0.2016	0.2079	0.2195	-1.1153	0.124	0.0664	adck5
chr19	11863068	11863088	+	TGGTCTCTGAGCCCAGAGAG	0.939	0.6379	0.5717	0.6144	0.6052	0.6438	0.5538	0.4258	0.0475	0.2743	adck5
chr19	11863071	11863091	+	TCTCTGAGCCCAGAGAGAGG	0.3479	0.6394	0.8851	0.4671	0.3384	0.6442	0.7129	0.9005	0.6065	0.6225	adck5
chr19	11865704	11865724	+	TGCTCTGCGTGGCATGGATG	1.0	0.5226	0.7352	0.4879	0.5599	0.6616	0.5465	0.4517	-0.1463	0.1412	adck5
chr19	11865708	11865728	+	CTGCGTGGCATGGATGAGGT	0.461	0.6269	0.734	0.8081	0.6742	0.6663	0.5547	0.321	0.1604	0.2061	adck5
chr19	11872634	11872654	+	GACGGAGCCATACAGAACGG	1.0	0.7598	0.8052	0.6046	0.6216	0.7495	0.8198	1.5407	0.6013	0.4819	adck5
chr19	11872657	11872677	+	CTTGTACATTAAGCTGGGAC	0.8939	0.4961	0.7006	0.3473	0.3203	0.5896	0.1771	-0.4489	-0.709	0.0416	adck5
chr19	11872750	11872770	+	TCTCAACAGAAGATACAAAG	0.3153	0.6854	0.7705	0.3823	0.4293	0.6992	0.6748	0.7698	0.2282	0.5718	adck5
chr19	11873909	11873929	+	CCAGGTAGATGCTTTATTCC	0.5437	0.3494	0.7214	0.3561	0.299	0.3444	0.1801	-0.9839	-0.3477	0.0236	adck5
chr19	11873912	11873932	+	GGTAGATGCTTTATTCCAGG	0.3283	0.6926	0.8049	0.5034	0.5197	0.7372	0.4057	0.2431	-0.2404	0.8442	adck5
chr19	11874032	11874052	+	TGGGACACCTGTGGCTGTAA	1.0	0.474	0.6789	0.6202	0.4842	0.5783	0.3955	-0.0487	0.348	0.0403	adck5
chr19	11875440	11875460	+	ATCGCTTTGATGGTGATATC	1.0	0.4055	0.6846	0.3704	0.3758	0.3717	0.1901	-0.7879	0.1617	0.0407	adck5
chr19	11875510	11875530	+	TGGCTTCCGCTGGGTCCTAC	0.8855	0.4274	0.7261	0.5122	0.3878	0.3769	0.2199	-0.6952	-0.3048	0.1774	adck5
chr19	11877442	11877462	+	ATTATGTTAGTAGGACTTGA	0.5579	0.4797	0.6204	0.1955	0.0616	0.4741	0.2899	-0.056	0.4201	0.1379	adck5
chr19	11877457	11877477	+	CTTGAAGGGGACTCTTGCCC	0.8835	0.4542	0.7919	0.4453	0.4712	0.5675	0.5075	0.3018	0.2477	0.0633	adck5
chr19	11877479	11877499	+	GAGCTGGATTTTGAGAATGA	0.3056	0.539	0.7308	0.6986	0.4324	0.6424	0.6445	0.0214	-0.0184	0.1142	adck5
chr19	11877565	11877585	+	ATTCTGGGACGTGACCAGCA	0.9524	0.6585	0.7667	0.7152	0.418	0.5508	0.5188	0.8239	0.725	0.2062	adck5
chr19	11877726	11877746	+	TGTGGAGGAGATTCAGCGTC	0.5471	0.4189	0.6473	0.6582	0.5464	0.6154	0.4484	0.0461	0.1698	0.1057	adck5
chr19	11879675	11879695	+	ATTTCAGTGCTGGTTAGAAG	0.591	0.5278	0.7631	0.3704	0.0	0.552	0.4016	0.1739	-0.082	0.4156	adck5
chr19	11879689	11879709	+	TAGAAGAGGTCCAGATAAAA	0.7779	0.2688	0.6066	0.5326	0.194	0.4228	0.3068	-0.4743	0.0688	0.0452	adck5
chr19	11917661	11917681	+	TCTCTGTAGTTAATGTTATG	0.4926	0.535	0.8284	0.3633	0.3016	0.4735	0.3968	0.0841	0.0467	0.2299	cpsf1
chr19	11917776	11917796	+	CCTTCTTGAAGCGCACTTTC	1.0	0.1545	0.5788	0.4213	0.0999	0.2458	0.0539	-1.5858	-0.7667	0.0613	cpsf1
chr19	11917810	11917830	+	TTGCTGCTGGTCGTACGGAA	0.7124	0.5863	0.6429	0.6435	0.4484	0.5987	0.4189	0.5064	0.3042	0.1463	cpsf1
chr19	11917931	11917951	+	ACGGTGTTAAGCTCACCAGA	1.0	0.7103	0.6633	0.4301	0.496	0.6506	0.5995	0.845	0.834	0.6442	cpsf1
chr19	11917935	11917955	+	TGTTAAGCTCACCAGAAGGT	0.7882	0.5845	0.6673	0.2603	0.3619	0.6892	0.6266	0.8414	0.8474	0.2921	cpsf1
chr19	11918099	11918119	+	CGACTGGGAAATTTTTCACC	0.3689	0.4758	0.7308	0.2801	0.2097	0.3798	0.129	-1.3728	-1.2641	0.1428	cpsf1
chr19	11920652	11920672	+	CTCCATTCTCTCTAACCAGC	0.7591	0.5734	0.6256	0.2065	0.1381	0.4449	0.286	-0.6336	-0.8212	0.3724	cpsf1
chr19	11920665	11920685	+	AACCAGCAGGCACCAGTGTG	0.6372	0.5297	0.7268	0.4951	0.5709	0.6354	0.5766	0.4598	0.2397	0.0272	cpsf1
chr19	11920760	11920780	+	CTTCTTTGTTGGGGCTCGTC	0.2625	0.2152	0.6911	0.4856	0.0588	0.2013	0.0101	-1.1608	-1.1761	0.0268	cpsf1
chr19	11921009	11921029	+	TAGCAATTTCCTCTTTTGCC	0.3525	0.5198	0.6584	0.2576	0.0	0.2254	0.3084	-1.1291	-1.4213	0.137	cpsf1
chr19	11921715	11921735	+	TCTGTGGTTTCTGAAGTGCC	0.3493	0.6068	0.6567	0.6039	0.4033	0.58	0.6046	0.1265	-0.3076	0.0525	cpsf1
chr19	11921798	11921818	+	GCCGTCATGATGACCACGTA	0.8077	0.5741	0.7056	0.5764	0.5404	0.6462	0.4107	-0.1213	-0.0722	0.1777	cpsf1
chr19	11921835	11921855	+	AGTGCACTATGGGAGAGCCC	1.0	0.5995	0.7409	0.4371	0.3986	0.5705	0.5727	0.3468	0.4826	0.5448	cpsf1
chr19	11922036	11922056	+	ATGTTGCCCGCGTAAACTGT	1.0	0.6061	0.6773	0.4427	0.2909	0.6251	0.5352	0.5145	0.475	0.2318	cpsf1
chr19	11927692	11927712	+	TGGTGGAGTCTTCTCTGCTG	0.409	0.6216	0.7671	0.6235	0.6066	0.6817	0.6729	1.038	0.3808	0.2821	cpsf1
chr19	11927781	11927801	+	TCTCCATCACCCTCAGCTGA	0.4429	0.5732	0.6405	0.2498	0.2323	0.5517	0.5132	0.3964	0.0863	0.1814	cpsf1
chr19	11927956	11927976	+	GTCCACATGTCATGGCATCC	1.0	0.5687	0.6505	0.2222	0.2894	0.4574	0.4917	0.0642	0.2547	0.0351	cpsf1
chr19	11932792	11932812	+	ACCACCTCCAGATCTGGCTC	0.3066	0.4562	0.6657	0.2196	0.429	0.6289	0.5422	0.5644	0.3652	0.0494	cpsf1
chr19	11935190	11935210	+	AAAAGCTGGTTCTCCCATGG	0.8432	0.7147	0.8052	0.743	0.291	0.4411	0.636	0.6985	0.4416	0.0317	cpsf1
chr19	11935202	11935222	+	TCCCATGGAGGCACTGGCAC	1.0	0.3457	0.7497	0.5505	0.5372	0.633	0.3972	0.1151	-0.191	0.0622	cpsf1
chr19	11938276	11938296	+	TGAGCAGCAGTGAGTTTCCC	0.5406	0.5399	0.6421	0.2729	0.5136	0.6932	0.4772	0.5191	0.8378	0.2322	cpsf1
chr19	11938411	11938431	+	GATCACTCACACAGGTAGTC	1.0	0.4417	0.6581	0.2899	0.1813	0.3803	0.367	-0.4962	0.0417	0.113	cpsf1
chr19	11940046	11940066	+	TGAGATGACCATCTTGTCAG	0.931	0.6568	0.7911	0.4802	0.431	0.65	0.6825	0.8378	0.1912	0.335	cpsf1
chr19	11940058	11940078	+	CTTGTCAGAGGTGATGAAGG	0.5775	0.69	0.8474	0.553	0.5046	0.6557	0.6564	0.7789	0.2579	0.3357	cpsf1
chr19	11940075	11940095	+	AGGAGGCTTGAGAACAATCC	0.8195	0.4374	0.778	0.5313	0.5215	0.6725	0.5798	0.2519	0.6003	0.0553	cpsf1
chr19	11940098	11940118	+	GTGATCTTTACTTCCTCCTG	0.8112	0.5816	0.7627	0.4122	0.5725	0.6631	0.4491	0.3366	-0.1329	0.1028	cpsf1
chr19	11940207	11940227	+	TTTCAGAAGCTCTTACTCAA	0.4468	0.5262	0.7055	0.3443	0.1384	0.4255	0.2258	-1.1743	-1.093	0.0812	cpsf1
chr19	11940258	11940278	+	TTGAGAGACACTCCAAACGG	0.8993	0.7402	0.7236	0.7056	0.572	0.6943	0.7595	1.394	0.4659	0.517	cpsf1
chr19	11941232	11941252	+	CATGACCTGATTGCAGTCAA	0.5512	0.5821	0.6961	0.5618	0.4714	0.5883	0.4164	-0.0432	-0.1577	0.0768	cpsf1
chr19	11941237	11941257	+	CCTGATTGCAGTCAAAGGGC	0.578	0.5619	0.6332	0.4037	0.1808	0.5938	0.5246	0.0957	-0.125	0.2828	cpsf1
chr19	11941577	11941597	+	ACTTCATATCGATGATGTTT	0.4998	0.3283	0.4796	0.364	0.0	0.3386	0.234	-1.3569	-0.53	0.0153	cpsf1
chr19	11941622	11941642	+	CATCGATGATGTAGCTGGGT	0.602	0.5836	0.6439	0.512	0.5125	0.6387	0.4999	-0.0339	0.0478	0.051	cpsf1
chr19	11944180	11944200	+	GCAAGCGTGTCCTTCCTGAA	0.5148	0.6557	0.6868	0.6861	0.5246	0.5515	0.5291	0.4402	0.5969	0.542	cpsf1
chr19	11944193	11944213	+	TCCTGAAAGGCAGAACCACC	0.4663	0.5961	0.5923	0.3944	0.5065	0.6344	0.5132	0.4478	0.3949	0.2056	cpsf1
chr19	11944252	11944272	+	TCTGGATCCACTCGAACCAT	0.9405	0.5689	0.6394	0.6455	0.411	0.6219	0.5062	0.1221	0.2124	0.3413	cpsf1
chr19	11944445	11944465	+	GTCTTGAGATCATGCGTGCC	0.6791	0.472	0.5636	0.3192	0.1456	0.3478	0.3057	-0.5727	-0.9131	0.0177	cpsf1
chr19	11944702	11944722	+	ATCTTTGAAGCTGAGAAGCA	0.6407	0.5999	0.611	0.4511	0.1562	0.5169	0.4293	0.1465	-0.0198	0.0416	cpsf1
chr19	11964164	11964184	+	ATAACTGAATCGCCAACAAG	0.5587	0.6037	0.6868	0.4183	0.405	0.6985	0.5894	0.6046	0.2775	0.617	si:ch1073-296d18.1
chr19	11964182	11964202	+	AGAGGCTCGCATCTTCGTCA	0.88	0.6061	0.7497	0.4275	0.3286	0.6379	0.5534	0.6931	0.7535	0.369	si:ch1073-296d18.1
chr19	11964199	11964219	+	TCAAGGTTGCAGACATTCGT	0.2961	0.587	0.7105	0.3887	0.3702	0.6114	0.4602	0.4568	0.6261	0.579	si:ch1073-296d18.1
chr19	11964218	11964238	+	TAGGTGCTGAGAAGCTCGGG	1.0	0.7221	0.7091	0.8176	0.6317	0.6958	0.5612	0.9011	0.4797	0.3203	si:ch1073-296d18.1
chr19	11964233	11964253	+	TCGGGAGGTCAAGCGTCTGC	0.6505	0.457	0.7497	0.4798	0.4453	0.5653	0.3244	0.1514	0.1387	0.0371	si:ch1073-296d18.1
chr19	11964337	11964357	+	TTTGTGGATCCTGAACTTGA	0.5455	0.5025	0.7197	0.4299	0.0553	0.3563	0.2846	-0.5522	-0.3181	0.0584	si:ch1073-296d18.1
chr19	11965738	11965758	+	ACTCTTCTGGAAGTTCTGAC	0.7511	0.5064	0.7148	0.4381	0.2102	0.5272	0.4976	0.2338	0.3494	0.44	si:ch1073-296d18.1
chr19	11965973	11965993	+	AGCAAGAAGCGGGAAATGCC	1.0	0.5104	0.6618	0.3289	0.2836	0.5144	0.4503	-0.3778	-0.3666	0.1214	si:ch1073-296d18.1
chr19	11969041	11969061	+	GATCCTGATGATGAAGTTGC	0.5203	0.4519	0.6121	0.3935	0.27	0.5359	0.4889	0.1176	0.0952	0.1047	si:ch1073-296d18.1
chr19	11969147	11969167	+	ATCCTTCTCCATTCCTGCTA	1.0	0.4342	0.7214	0.3399	0.2187	0.4839	0.3625	-0.6155	-0.293	0.0405	si:ch1073-296d18.1
chr19	11969376	11969396	+	TCAGACACACTGTAGATTGA	0.3448	0.4948	0.7544	0.242	0.3299	0.5855	0.4892	-0.1309	0.2654	0.1996	si:ch1073-296d18.1
chr19	11969482	11969502	+	GATCCTGCACAACACCAGTC	1.0	0.5645	0.6591	0.49	0.3797	0.5382	0.4262	0.3289	0.6984	0.1253	si:ch1073-296d18.1
chr19	11969529	11969549	+	CTTTCGACCTCAATTTGATC	1.0	0.4204	0.6698	0.0895	0.0	0.2236	0.0389	-1.3464	-1.0412	0.0692	si:ch1073-296d18.1
chr19	11969577	11969597	+	GCTAGGCTGACATCAAACTG	0.8563	0.7175	0.7893	0.6029	0.6086	0.7435	0.7535	1.3033	0.6569	0.8375	si:ch1073-296d18.1
chr19	11969643	11969663	+	AAGTTATGTTTAGCGGCGTC	0.9524	0.4367	0.5968	0.6569	0.1083	0.3619	0.2816	-0.3468	-0.2273	0.0535	si:ch1073-296d18.1
chr19	11969787	11969807	+	TCCATTGGGTGAGAGACAGT	0.5431	0.6933	0.7214	0.4331	0.517	0.6655	0.4677	0.6649	0.8205	0.1013	si:ch1073-296d18.1
chr19	11969815	11969835	+	GAGATGAAACCGGCTCTGTT	0.259	0.4443	0.7434	0.3991	0.4372	0.5144	0.4635	-0.0664	0.3663	0.1899	si:ch1073-296d18.1
chr19	11972669	11972689	+	CTTTAGATGGACGTTTTTTT	0.2675	0.1875	0.7396	0.299	0.0463	0.2569	-0.0074	-1.9202	-1.1592	0.0763	si:ch1073-296d18.1
chr19	11972684	11972704	+	TTTTTAGGTGTATCAGAACC	0.7939	0.5686	0.6203	0.4885	0.0	0.2753	0.1354	-1.1283	-1.1094	0.106	si:ch1073-296d18.1
chr19	11972709	11972729	+	TTTGTTCGGCGATGGATACA	0.8512	0.5199	0.721	0.4412	0.0	0.3601	0.4198	0.1111	0.1935	0.0195	si:ch1073-296d18.1
chr19	11972789	11972809	+	CCATGGGAGTGTCTGGATTG	0.8405	0.5777	0.7813	0.4246	0.6016	0.6305	0.6275	0.2677	-0.0252	0.0496	si:ch1073-296d18.1
chr19	11972812	11972832	+	CCTCTTAGCAACAGTTTTCC	0.7549	0.2734	0.6927	0.0566	0.0	0.2409	0.0749	-1.8512	-1.3071	0.023	si:ch1073-296d18.1
chr19	11972821	11972841	+	AACAGTTTTCCAGGGTCCTT	0.9009	0.4006	0.6505	0.4389	0.2306	0.3201	0.2167	-1.1353	-0.94	0.0432	si:ch1073-296d18.1
chr19	11978593	11978613	+	CCAATGATCTACATTTGTGG	0.8207	0.6757	0.7863	0.4189	0.2296	0.6326	0.5487	0.5639	0.1506	0.5282	polr2k
chr19	11978816	11978836	+	TCACACAGAAAACGAGATCA	0.4529	0.5918	0.5689	0.2055	0.2245	0.6002	0.6308	0.3674	0.2777	0.0272	polr2k
chr19	11985715	11985735	+	AACCCGGGACACCGGGACGC	0.6728	0.4859	0.661	0.5038	0.3915	0.3405	0.4403	-0.0076	-0.3637	0.0376	spag1a
chr19	11985752	11985772	+	AAATAACGCAGCCAACTCGA	0.7069	0.6347	0.6065	0.3854	0.0778	0.6068	0.5683	0.6951	0.5385	0.3762	spag1a
chr19	11985762	11985782	+	GCCAACTCGAAGGAAGTCCC	0.6075	0.5395	0.6728	0.4414	0.536	0.6629	0.7363	0.9383	0.7615	0.29	spag1a
chr19	11985809	11985829	+	CCTTCCAGCCGGCAAGAGCC	1.0	0.424	0.5914	0.4653	0.0	0.3109	0.3959	-0.2485	-0.5201	0.2087	spag1a
chr19	11985821	11985841	+	CAAGAGCCAGGATGAGCCTC	0.6023	0.4139	0.6208	0.6064	0.4747	0.5881	0.4837	-0.0264	0.1369	0.0093	spag1a
chr19	11985905	11985925	+	ACTAGCCCGGCTCAAAAACC	0.8539	0.4705	0.7245	0.45	0.3938	0.656	0.611	0.1277	0.1347	0.0975	spag1a
chr19	11985962	11985982	+	CGCGCTGGAGAAATACACAC	0.2687	0.6586	0.57	0.5205	0.5771	0.7055	0.6536	0.876	0.6863	0.5229	spag1a
chr19	11987933	11987953	+	CGCAGGTATCGACAGCCCAG	1.0	0.6991	0.8146	0.5471	0.6257	0.691	0.5794	0.8542	0.374	0.4729	spag1a
chr19	11988005	11988025	+	AAACAGCGCAGACTGCATTC	0.667	0.4545	0.7733	0.3313	0.1108	0.3566	0.3273	-0.6326	0.4971	0.074	spag1a
chr19	11988016	11988036	+	ACTGCATTCAGGACTGCACC	0.8247	0.6033	0.7409	0.2951	0.286	0.6341	0.5931	0.3947	0.2999	0.3189	spag1a
chr19	11993108	11993128	+	ATGAGTCTCTGGAGCGCTAC	0.8049	0.4647	0.6977	0.7476	0.477	0.5673	0.2599	-0.6504	-0.1119	0.0862	spag1a
chr19	11993183	11993203	+	CCGCTCACGACAGTGTACAC	0.7282	0.6805	0.7356	0.5258	0.4878	0.6071	0.6744	0.8	0.9052	0.408	spag1a
chr19	11996332	11996352	+	GCCCAGCGCAGAGCTCCTGC	0.6974	0.4364	0.7875	0.0787	0.3238	0.5497	0.4983	0.206	0.2509	0.2312	spag1a
chr19	11996356	11996376	+	CCGAGCAGAAAGAGCAGAAC	0.4693	0.3483	0.6835	0.5062	0.3835	0.611	0.4704	-0.1899	-0.0396	0.0506	spag1a
chr19	12038563	12038583	+	GTCACAGCAGCTCCAGTGCC	0.6483	0.403	0.5495	0.3815	0.4335	0.5251	0.46	-0.2136	-0.4373	0.032	rnf19a
chr19	12040629	12040649	+	TCACTCCGCCGGCTATGACA	1.0	0.6186	0.7295	0.284	0.2529	0.6189	0.7135	0.9495	0.9486	0.2474	rnf19a
chr19	12046960	12046980	+	CTAGCGTGCCCAACTGCCAC	0.8091	0.5101	0.7177	0.5377	0.3491	0.6235	0.4739	0.2736	-0.0659	0.3656	rnf19a
chr19	12046982	12047002	+	GATTTTCTTCTTCCTGCTCC	0.4582	0.3581	0.7019	0.2123	0.0	0.4079	0.1892	-1.6424	-1.9294	0.0088	rnf19a
chr19	12047013	12047033	+	CCCCAGAATGTGCATCCCGA	0.7022	0.6187	0.778	0.3903	0.5292	0.6588	0.3895	0.2871	0.0415	0.314	rnf19a
chr19	12047295	12047315	+	TGGCTTAATGTCGTCAGCTT	0.8362	0.3999	0.7072	0.5621	0.426	0.548	0.4128	-0.6356	-0.4526	0.0836	rnf19a
chr19	12049423	12049443	+	CTCCTGGCTGTAGCTGAGTG	0.977	0.638	0.7942	0.6336	0.6013	0.6541	0.608	-0.0379	-0.8089	0.1401	rnf19a
chr19	12049435	12049455	+	GCTGAGTGAGGATGATCTGA	0.2604	0.5761	0.6488	0.3847	0.4765	0.6698	0.546	0.7046	0.6202	0.0663	rnf19a
chr19	12049483	12049503	+	CTGCTGTCGAGCGGCGTCAC	1.0	0.381	0.7166	0.7695	0.5067	0.4939	0.4315	-0.6722	-0.4452	0.033	rnf19a
chr19	12049582	12049602	+	TGGACAGCTGGCACAACCGA	0.513	0.6087	0.5983	0.7025	0.6141	0.7849	0.5885	0.8808	0.3841	0.2794	rnf19a
chr19	12056014	12056034	+	GCAGGGCACCATCGACAGTC	0.4141	0.4226	0.5862	0.5251	0.3912	0.5251	0.2756	-0.2432	0.0232	0.0373	rnf19a
chr19	12056180	12056200	+	CGATGCGGAGATACTGTCGG	1.0	0.7476	0.7578	0.7203	0.6731	0.7133	0.6623	0.8598	-0.0057	0.648	rnf19a
chr19	12056249	12056269	+	GGTCTCTGGTGTGGCGCAGC	0.5922	0.4405	0.721	0.4872	0.3571	0.5646	0.3532	-0.2011	-0.3443	0.0077	rnf19a
chr19	12056316	12056336	+	GGAGCATGAAGACGAGGTGT	0.4209	0.5804	0.5133	0.4925	0.6571	0.727	0.6587	1.1148	0.9849	0.3123	rnf19a
chr19	12056494	12056514	+	AGCGAGATACGCCGCTTCTT	0.591	0.3569	0.7024	0.4672	0.3383	0.2906	0.097	-1.1419	-0.0545	0.0739	rnf19a
chr19	12056511	12056531	+	CTTAGGAGTCTTCCTTACAG	1.0	0.5872	0.8709	0.4836	0.6414	0.713	0.5895	0.5183	0.4437	0.3938	rnf19a
chr19	12056529	12056549	+	AGAGGGTAGACTGACGGACG	1.0	0.654	0.8288	0.7181	0.6258	0.6888	0.594	0.8397	0.4978	0.2467	rnf19a
chr19	12056538	12056558	+	ACTGACGGACGAGGCAGCGG	1.0	0.5493	0.8049	0.5915	0.5883	0.6888	0.6469	0.6717	0.0585	0.1809	rnf19a
chr19	12056543	12056563	+	CGGACGAGGCAGCGGAGGGG	0.7686	0.5175	0.7007	0.6922	0.5606	0.5865	0.3969	0.0071	-0.1344	0.0353	rnf19a
chr19	12056592	12056612	+	ATGCAAACTCATCTCTCCGA	1.0	0.6052	0.7072	0.6121	0.1037	0.6033	0.5806	0.5318	0.443	0.1482	rnf19a
chr19	12056595	12056615	+	CAAACTCATCTCTCCGAAGG	0.975	0.6317	0.7212	0.5579	0.2303	0.5685	0.5431	0.6814	0.1392	0.1058	rnf19a
chr19	12056613	12056633	+	GGAGGCACTGTGGTTTCCAA	0.5528	0.6081	0.7828	0.5768	0.5754	0.6631	0.3862	-0.2948	-0.3719	0.2711	rnf19a
chr19	12056632	12056652	+	AAGGACTGGGAAGTGTCTAC	0.8919	0.4588	0.7356	0.4933	0.5485	0.5845	0.4726	0.1968	0.6961	0.0521	rnf19a
chr19	12056636	12056656	+	ACTGGGAAGTGTCTACAGGG	0.4742	0.6955	0.7406	0.5598	0.6634	0.7196	0.7023	0.9332	0.5753	0.363	rnf19a
chr19	12056646	12056666	+	GTCTACAGGGAGGGAAGGGG	0.2088	0.5447	0.6037	0.6286	0.5278	0.6307	0.3741	0.0353	-0.391	0.1279	rnf19a
chr19	12056715	12056735	+	GGTTTTCAGAGGGGACCGTG	0.8182	0.6962	0.6317	0.7486	0.5676	0.6654	0.4399	-0.271	-0.4759	0.4139	rnf19a
chr19	12130199	12130219	+	GCCATGAAATATCCTGATGG	0.8267	0.689	0.7863	0.4025	0.4987	0.6672	0.6861	0.9199	0.0545	0.197	pabpc1b
chr19	12130213	12130233	+	TGATGGAGGTGCAGGTTGGT	0.3933	0.4246	0.6062	0.454	0.5579	0.6287	0.4504	0.0509	0.1622	0.0429	pabpc1b
chr19	12130226	12130246	+	GGTTGGTAGGGGTTGATAAC	0.9802	0.2831	0.7869	0.3974	0.3858	0.4809	0.3292	-0.4073	0.5774	0.1334	pabpc1b
chr19	12132477	12132497	+	GGCACTGGTGATTGTACCGA	0.7939	0.5366	0.5807	0.4895	0.5458	0.6755	0.5403	0.2739	-0.1689	0.0658	pabpc1b
chr19	12138655	12138675	+	GATGTTGCCAAACGCTGAGA	0.8759	0.5512	0.7069	0.5075	0.1396	0.6215	0.5544	0.4057	0.3602	0.1614	pabpc1b
chr19	12138767	12138787	+	TGAGACCACATAATGCGGAC	0.4851	0.5963	0.6584	0.3934	0.3282	0.6291	0.3518	0.0659	0.0252	0.2775	pabpc1b
chr19	12145063	12145083	+	ACATGACACTCACCGTCTGC	0.7993	0.5496	0.6881	0.2428	0.0726	0.5232	0.4874	0.3771	0.3867	0.1574	pabpc1b
chr19	12145136	12145156	+	CCCTGCACACGCGGATGGAG	0.8942	0.5226	0.5849	0.5818	0.5909	0.6535	0.4849	-0.0216	-0.7016	0.0913	pabpc1b
chr19	12171792	12171812	+	GTTGTCTTTGCTGATGTCAA	0.208	0.5778	0.7636	0.5741	0.3599	0.5174	0.365	-0.1503	-0.4661	0.0483	ywhaz
chr19	12183669	12183689	+	CTCCTGTAGCGACTTCTGCC	0.6565	0.506	0.7103	0.2712	0.0675	0.3538	0.4615	0.2128	-0.0885	0.2654	ywhaz
chr19	12237995	12238015	+	GCCCTACACGAGCGAGGATG	0.817	0.4739	0.7	0.4581	0.5785	0.6488	0.4758	0.6518	-0.0246	0.1236	grhl2b
chr19	12238003	12238023	+	CGAGCGAGGATGAGGCCTGG	1.0	0.69	0.7353	0.5448	0.784	0.7254	0.5871	0.6574	0.2529	0.1445	grhl2b
chr19	12238040	12238060	+	TCCACTTACTGCGGCCACAA	0.9648	0.5576	0.5949	0.5366	0.4576	0.5617	0.5123	0.554	0.3195	0.0539	grhl2b
chr19	12238109	12238129	+	GCTCCTTTATGAGTACTACA	1.0	0.6056	0.5979	0.1998	0.2095	0.4786	0.5863	0.6239	0.854	0.6992	grhl2b
chr19	12241611	12241631	+	TGTCAGACGAACCGGAAAAG	0.2725	0.5312	0.8142	0.3886	0.5195	0.7018	0.6353	0.8557	0.3248	0.5369	grhl2b
chr19	12241799	12241819	+	GTCACTCAACACGGATCACC	0.9827	0.5483	0.5133	0.3172	0.4358	0.6213	0.5554	0.2622	0.3193	0.094	grhl2b
chr19	12241917	12241937	+	GGGGGACACTACAGGACAGA	0.5065	0.5752	0.6647	0.532	0.5631	0.6773	0.4979	-0.1215	-0.3022	0.0627	grhl2b
chr19	12241922	12241942	+	ACACTACAGGACAGAAGGGG	0.6049	0.6354	0.604	0.6592	0.5214	0.65	0.4887	0.4372	-0.0915	0.3894	grhl2b
chr19	12242343	12242363	+	CAAGTCATTGCGGCAAAAGC	0.3435	0.425	0.7012	0.3346	0.2565	0.4877	0.2721	-0.4828	-0.4807	0.0252	grhl2b
chr19	12242349	12242369	+	ATTGCGGCAAAAGCAGGGCG	0.7275	0.4922	0.6849	0.5805	0.3577	0.5808	0.4762	-0.076	-0.5386	0.2308	grhl2b
chr19	12242373	12242393	+	GCCTATGACTTATCTGAACA	0.6581	0.5482	0.6456	0.1525	0.3535	0.5808	0.387	0.1148	-0.3932	0.0618	grhl2b
chr19	12245261	12245281	+	CGTCATGGTTGTATTCAGTG	0.8342	0.7372	0.7703	0.442	0.639	0.7169	0.5351	0.2321	-0.231	0.4026	grhl2b
chr19	12245332	12245352	+	GCCAGCACACGGCGAAGCAG	1.0	0.5595	0.7141	0.481	0.564	0.6802	0.5874	0.9649	0.452	0.3376	grhl2b
chr19	12245351	12245371	+	GAGGGTTCTGGACATTGGTG	0.9123	0.619	0.7565	0.6924	0.6732	0.7148	0.6352	0.8965	0.4684	0.1711	grhl2b
chr19	12261585	12261605	+	TTCTCCAACAGCTGACTACA	0.4585	0.5879	0.4658	0.3055	0.1864	0.4518	0.4929	-0.2893	-0.1315	0.0471	grhl2b
chr19	12261663	12261683	+	CACCTGGGACCTGAACGAGG	1.0	0.6427	0.7614	0.6149	0.6189	0.6867	0.6739	0.6844	0.1381	0.1749	grhl2b
chr19	12261669	12261689	+	GGACCTGAACGAGGAGGCCA	0.5468	0.571	0.5274	0.4107	0.5399	0.639	0.5816	0.0609	-0.307	0.2776	grhl2b
chr19	12304127	12304147	+	CCCATCTCCATTGGCGTCGA	0.9753	0.4809	0.6505	0.5433	0.4234	0.5257	0.3947	-0.4104	-0.8314	0.0343	ncaldb
chr19	12304169	12304189	+	GAACTTTGATGCGTCTCCAT	0.7311	0.4819	0.7214	0.5052	0.3724	0.5792	0.2418	-0.3894	-0.0634	0.0908	ncaldb
chr19	12350787	12350807	+	CAGCTCAGCACCAGCGCAGA	0.5608	0.5418	0.6789	0.6103	0.3732	0.5913	0.3725	-0.1396	-0.0996	0.0629	psmg2
chr19	12352188	12352208	+	TTTGTGCAGTGTATTCTCAC	0.5136	0.4911	0.7871	0.497	0.1594	0.4802	0.2122	-0.5366	-0.4032	0.0594	psmg2
chr19	12352234	12352254	+	GATAAGGGCGCCCATCATCC	0.7907	0.5321	0.8296	0.3604	0.3863	0.5929	0.5352	0.3206	0.6272	0.0972	psmg2
chr19	12356171	12356191	+	GAGCCCGTCTCTGGAGAAAG	1.0	0.6388	0.6113	0.7304	0.639	0.7258	0.6233	0.5722	-0.252	0.1865	psmg2
chr19	12356189	12356209	+	AGAGGAACGGCAGAGGTTCG	0.7505	0.5331	0.8194	0.4639	0.5586	0.5722	0.585	0.6491	0.3069	0.0533	psmg2
chr19	12356203	12356223	+	GGTTCGAGGAGCTGGGCTGG	0.7183	0.4241	0.697	0.5073	0.6348	0.6544	0.5304	0.325	0.0414	0.0088	psmg2
chr19	12386077	12386097	+	CAGACTCTCGCACCTTAAAC	0.6845	0.3409	0.6799	0.3711	0.2604	0.3909	0.2278	-0.9313	-0.2446	0.1682	ptpn2b
chr19	12386086	12386106	+	GCACCTTAAACAGGAAATTA	0.3549	0.3671	0.4991	0.2718	0.2261	0.3687	0.2355	-0.3507	0.2822	0.1133	ptpn2b
chr19	12386121	12386141	+	GATTCTGGGACGCCAAAGTC	0.9649	0.4651	0.5914	0.5324	0.5074	0.5624	0.4252	0.038	0.3917	0.0362	ptpn2b
chr19	12391030	12391050	+	GGGCTTCTTCCATTACCACC	1.0	0.5096	0.6256	0.5432	0.4013	0.6528	0.585	0.6384	0.509	0.6122	ptpn2b
chr19	12401106	12401126	+	ACAGTAATGCTGGGGACATC	1.0	0.4246	0.6977	0.4232	0.3381	0.3979	0.2825	-0.3643	0.4088	0.1125	ftr56
chr19	12401115	12401135	+	CTGGGGACATCAGGAGATGC	1.0	0.502	0.6208	0.4682	0.4755	0.6049	0.6203	0.1983	0.1222	0.0298	ftr56
chr19	12401118	12401138	+	GGGACATCAGGAGATGCAGG	0.4136	0.6721	0.7212	0.6214	0.5814	0.712	0.6377	1.2946	0.4403	0.4803	ftr56
chr19	12404017	12404037	+	CTGTACGGCAGTAAATTTCT	0.5592	0.3452	0.5923	0.4523	0.1786	0.3507	0.0951	-1.1723	-0.1127	0.0333	ftr56
chr19	12404074	12404094	+	GCCGTCCAGTAGCGTCTATT	0.8148	0.4123	0.7119	0.5302	0.3452	0.3173	0.1795	-0.7687	0.5026	0.1331	ftr56
chr19	12404217	12404237	+	TCCACGTCTCCATCTCCAGC	0.966	0.5716	0.6893	0.1481	0.2226	0.5504	0.4074	0.1079	-0.0625	0.3059	ftr56
chr19	12406862	12406882	+	CCTACGACTTCCATGGACGG	0.777	0.6861	0.787	0.6134	0.5561	0.6694	0.7039	0.9193	0.1135	0.5867	seh1l
chr19	12406896	12406916	+	CTCCAGTGATCAGAGCGTCA	0.7786	0.6337	0.7449	0.4271	0.2745	0.5645	0.568	0.2738	0.2349	0.0876	seh1l
chr19	12407248	12407268	+	CTGTTGTAGGTCTGGGATAA	0.7308	0.4211	0.6266	0.5568	0.3108	0.4217	0.2615	-0.6558	-0.3037	0.0089	seh1l
chr19	12407286	12407306	+	GCACTGCACTGCTAGTTGGA	0.6498	0.6557	0.7103	0.2823	0.4743	0.657	0.6456	0.9442	0.8561	0.4618	seh1l
chr19	12410199	12410219	+	CTCATAGTGGGTCTGTGTGG	0.5098	0.5599	0.7911	0.6291	0.6064	0.6548	0.5563	0.5917	0.3356	0.132	seh1l
chr19	12410275	12410295	+	CCGCACTGCAGCTGTGTGGG	0.4259	0.6301	0.6998	0.6391	0.5532	0.5719	0.6105	-0.6846	-1.1969	0.0728	seh1l
chr19	12413478	12413498	+	CGGTGTGGTGCGCATCTATG	1.0	0.5595	0.805	0.629	0.7373	0.6073	0.4463	0.4488	0.2449	0.2024	seh1l
chr19	12420094	12420114	+	CTCTGGTCCCACTAAGTTCG	1.0	0.469	0.6997	0.3627	0.4319	0.5717	0.6108	0.2204	-0.3276	0.183	seh1l
chr19	12420100	12420120	+	TCCCACTAAGTTCGAGGTGC	1.0	0.427	0.5689	0.4355	0.3573	0.5411	0.4498	-0.0527	-0.5011	0.0584	seh1l
chr19	12615246	12615266	+	CTTCCTGACACGCCACAGCC	0.5711	0.5101	0.6389	0.2668	0.2492	0.3303	0.3096	-0.4788	-0.6339	0.0935	ldlrad4a
chr19	12615264	12615284	+	CCAGGCCCGTCGACGAGAAG	1.0	0.5025	0.8808	0.4924	0.5787	0.6769	0.4798	0.2169	-0.2811	0.1257	ldlrad4a
chr19	12618964	12618984	+	GATAGTTTGGTGACGCAGCA	0.8966	0.6165	0.7478	0.4107	0.3927	0.6419	0.4238	-0.4819	-0.8157	0.4342	ldlrad4a
chr19	12618975	12618995	+	GACGCAGCAAGGAGCCACTG	0.8553	0.708	0.7117	0.6655	0.6732	0.7529	0.7431	0.9856	0.4687	0.1658	ldlrad4a
chr19	12620628	12620648	+	TTCAGGTGATGTATGGGCCA	0.7215	0.5752	0.7308	0.4446	0.4577	0.5757	0.5205	0.1068	-0.2258	0.1528	ldlrad4a
chr19	12620667	12620687	+	ACCCACCTTCATTTATGCAA	0.5757	0.5784	0.6256	0.2018	0.0	0.4223	0.3008	-0.4557	-0.5477	0.0956	ldlrad4a
chr19	12620713	12620733	+	CACCTACCCATACCTGCAGC	0.6049	0.553	0.7356	0.2398	0.1893	0.5315	0.4083	-0.0003	-0.3068	0.0739	ldlrad4a
chr19	12620755	12620775	+	CATCTGCCTTTCAGATGGCG	1.0	0.5896	0.6697	0.4076	0.3183	0.5628	0.3984	-0.0032	-0.7608	0.383	ldlrad4a
chr19	12620773	12620793	+	CGAGGAGCTGCCGCCCTACA	1.0	0.407	0.7781	0.6041	0.5217	0.3725	0.3436	-0.3869	-0.1178	0.0255	ldlrad4a
chr19	12632399	12632419	+	TCGCTGGAGTGGCGATCTTA	1.0	0.3318	0.668	0.6188	0.372	0.3259	0.1637	-0.878	-0.2286	0.0518	fam210aa
chr19	12638230	12638250	+	AGCCGCTCTGAGAGTTCTCC	0.6321	0.4524	0.7119	0.2659	0.4557	0.5544	0.3797	-0.1751	0.1546	0.0545	fam210aa
chr19	12645312	12645332	+	GGTGCCGAACCACATGGTAG	1.0	0.6166	0.7918	0.4338	0.4495	0.667	0.6373	0.7484	0.1081	0.3397	fam210aa
chr19	12645320	12645340	+	ACCACATGGTAGAGGTCAGC	0.3938	0.5381	0.6137	0.4064	0.169	0.4371	0.3991	0.0793	0.3864	0.0442	fam210aa
chr19	12645328	12645348	+	GTAGAGGTCAGCAGGTGCAC	0.7931	0.4969	0.7024	0.4684	0.512	0.6918	0.6055	1.0883	1.1855	0.3461	fam210aa
chr19	12645357	12645377	+	GACTTTGCCGTACTGCTTAA	0.7079	0.2267	0.6739	0.2928	0.1362	0.3791	0.1327	-1.3926	-0.8385	0.2254	fam210aa
chr19	12645432	12645452	+	CTCTTCCTGTCCTGAAGCAG	0.2972	0.5202	0.6053	0.5512	0.4478	0.6342	0.5618	-0.0033	-0.5957	0.2501	fam210aa
chr19	12645444	12645464	+	TGAAGCAGAGGTTTTCTGTG	0.3275	0.6368	0.7423	0.3579	0.577	0.6826	0.691	-0.2723	-0.4805	0.5379	fam210aa
chr19	12645458	12645478	+	TCTGTGAGGTCGGAGAGCAG	0.552	0.602	0.9182	0.5564	0.558	0.6597	0.5667	0.8379	0.5704	0.2237	fam210aa
chr19	12645506	12645526	+	GGCTGGAAATCAGCTGTTTC	0.5561	0.2235	0.6975	0.3172	0.2318	0.2896	0.1819	-1.5608	-0.9707	0.0359	fam210aa
chr19	12645559	12645579	+	CTGGTATGGCAATGGGACAC	1.0	0.5342	0.6505	0.6351	0.5704	0.6215	0.4592	0.2803	0.0132	0.0036	fam210aa
chr19	12645575	12645595	+	ACACAGGGCTGATCTGCAGC	0.6926	0.5465	0.7733	0.4066	0.0179	0.5042	0.3961	-0.2409	-0.4418	0.1688	fam210aa
chr19	12650241	12650261	+	TGCTGATGCTAAGGTCGATA	1.0	0.547	0.603	0.3474	0.2886	0.4498	0.2095	-0.6684	-0.2785	0.0261	rnmt
chr19	12650251	12650271	+	AAGGTCGATAAGGACAGCAT	1.0	0.6372	0.7544	0.6231	0.6319	0.6587	0.6328	0.4569	0.5165	0.1493	rnmt
chr19	12650331	12650351	+	ACGGCGGGACGGTGATGAAG	0.4608	0.5575	0.6821	0.801	0.6553	0.7125	0.6836	0.4344	-0.1814	0.0519	rnmt
chr19	12655281	12655301	+	AGATTCATTACACAGTCAAA	0.2809	0.4811	0.6456	0.3025	0.0136	0.4245	0.3286	-0.0897	0.3133	0.197	rnmt
chr19	12655518	12655538	+	CTCAGCTGAGATCTTGGACA	0.4348	0.5565	0.7214	0.3714	0.4827	0.628	0.4762	-0.0961	-0.4189	0.2117	rnmt
chr19	12655523	12655543	+	CTGAGATCTTGGACAAGGTC	0.929	0.4643	0.624	0.786	0.5198	0.6097	0.4256	-0.1681	-0.0856	0.0657	rnmt
chr19	12655539	12655559	+	GGTCAGGCAAAAACGAAGAG	0.6148	0.6393	0.808	0.3705	0.492	0.7035	0.6051	0.7431	-0.0106	0.729	rnmt
chr19	12655573	12655593	+	GATCTGGGCTGTGGAAAAGG	0.4124	0.6025	0.7468	0.7435	0.6337	0.7184	0.7298	0.8213	0.0424	0.4808	rnmt
chr19	12655597	12655617	+	GACCTTCTGAAATGGAAGAA	0.8858	0.4723	0.5876	0.3384	0.3661	0.525	0.4974	-0.2805	-0.4276	0.0543	rnmt
chr19	12655624	12655644	+	ATTGATAAACTGGTCTGTGC	0.5427	0.5207	0.7824	0.3794	0.0696	0.5479	0.5148	0.223	0.2924	0.0891	rnmt
chr19	12657942	12657962	+	GATATAATGATGTCAGACGG	0.5939	0.6442	0.7563	0.6042	0.49	0.6915	0.53	0.8935	0.2229	0.4744	rnmt
chr19	12659039	12659059	+	TTCCTTTGAGAGCGAGTCGC	0.4815	0.4772	0.6161	0.5467	0.2436	0.4842	0.2702	-0.4692	-0.5283	0.2672	rnmt
chr19	12659085	12659105	+	TGTGAGAGACTCCGGCCTGG	1.0	0.6443	0.8142	0.4978	0.7338	0.7625	0.5824	0.9287	0.4067	0.3632	rnmt
chr19	12802106	12802126	+	GCAGCTCAACATCGCCACAG	0.6608	0.7214	0.6645	0.6881	0.6108	0.731	0.672	0.8671	0.3595	0.5106	mc5ra
chr19	12802476	12802496	+	CGAGCTGCGCTCATCATCGG	0.6992	0.5754	0.7496	0.5441	0.6866	0.7306	0.6202	0.4851	-0.0979	0.226	mc5ra
chr19	12915627	12915647	+	TCACGCAAAAAGCCAAAGAA	0.4099	0.5408	0.6382	0.3676	0.3363	0.5951	0.4676	-0.1057	-0.3302	0.1364	cthrc1a
chr19	12915664	12915684	+	AGACGCAGAGTTTACTGACA	0.7522	0.6429	0.7214	0.2474	0.4105	0.6408	0.4309	0.216	0.4257	0.1092	cthrc1a
chr19	12917883	12917903	+	ATGTTTTTGTCATTAGTACC	0.7121	0.5587	0.5498	0.4356	0.0	0.3552	0.3467	-1.1239	-0.913	0.1596	cthrc1a
chr19	12917895	12917915	+	TTAGTACCAGGCATGCGTGC	0.9101	0.4723	0.7356	0.4703	0.205	0.5785	0.5568	0.6267	0.7101	0.4646	cthrc1a
chr19	12917913	12917933	+	GCAGGGTGTCCCTGGAGTAC	0.8606	0.4143	0.7166	0.4739	0.5514	0.516	0.4423	-0.0711	0.2574	0.0523	cthrc1a
chr19	12917950	12917970	+	CCAGGGATAAATGGCATTCC	0.8508	0.3462	0.6741	0.4014	0.4267	0.4441	0.2844	-0.6985	-0.0642	0.0334	cthrc1a
chr19	12917986	12918006	+	CCTGGGCGAGACGGGCTTAA	0.2555	0.332	0.7729	0.5184	0.4543	0.3508	0.1703	-0.9305	-0.1408	0.1701	cthrc1a
chr19	12918021	12918041	+	GTGTGTGTCGGAGAGGTTTG	0.2521	0.5649	0.7578	0.574	0.5983	0.627	0.5388	0.1814	0.1523	0.1706	cthrc1a
chr19	12945852	12945872	+	TGGGAAGTCCCGACCAGCCC	0.7903	0.4699	0.7828	0.5792	0.5039	0.5907	0.5568	0.4391	0.3363	0.1275	slc25a32a
chr19	12950455	12950475	+	CGTGACGGTATATTTTCACG	1.0	0.6231	0.819	0.3197	0.5476	0.6668	0.3537	-0.1318	-0.3701	0.7505	slc25a32a
chr19	12950490	12950510	+	CCCTTGTACTGCTTCCGTGA	0.8734	0.4511	0.6833	0.418	0.4213	0.6214	0.4218	-0.0252	-0.2075	0.0439	slc25a32a
chr19	12950548	12950568	+	TCACCCAGACTGGATTGGTG	0.8	0.6331	0.7338	0.4395	0.6054	0.6784	0.6443	0.9446	0.5921	0.2275	slc25a32a
chr19	12957892	12957912	+	CTGCCTCCGCTGCGGACACC	0.5352	0.4183	0.6704	0.7154	0.297	0.4271	0.3274	-0.5231	-0.4818	0.0473	slc25a32a
chr19	12962581	12962601	+	ACACTTACAAGAGGAAGTAG	0.5859	0.6503	0.6386	0.3406	0.3482	0.6143	0.6044	0.8098	0.5587	0.4801	slc25a32a
chr19	12964711	12964731	+	TGTGTTTTGAAAGTTGCAGG	0.3215	0.6794	0.8049	0.4901	0.0	0.468	0.4338	-0.4628	-0.7278	0.5787	slc25a32a
chr19	12993031	12993051	+	CCAGTCAAAGTCCCCCAGTG	0.7625	0.6426	0.7565	0.6326	0.6345	0.6089	0.634	0.6242	0.2183	0.0727	rims2b
chr19	12993034	12993054	+	GTCAAAGTCCCCCAGTGAGG	1.0	0.5823	0.8052	0.3865	0.4175	0.6457	0.5876	0.8142	0.2145	0.3896	rims2b
chr19	12999286	12999306	+	CCAGCAATTTAAGATGTACA	0.4398	0.6481	0.6232	0.2639	0.2825	0.5146	0.4808	-0.0164	-0.1919	0.1167	rims2b
chr19	12999292	12999312	+	ATTTAAGATGTACAAGGACC	1.0	0.5683	0.6061	0.412	0.0	0.5516	0.5505	0.3	0.2528	0.1479	rims2b
chr19	12999313	12999333	+	GGTGAAGAAGATCGGTGATG	0.5941	0.6473	0.7623	0.4089	0.5581	0.7017	0.5705	0.9717	0.4245	0.2322	rims2b
chr19	12999337	12999357	+	TCCGAAGAACCCAGAGCAGA	0.4584	0.4781	0.5831	0.4069	0.3565	0.626	0.4244	0.4677	0.0497	0.0476	rims2b
chr19	13015176	13015196	+	ATGGTTCTACAGTGGTCCTG	0.3565	0.5691	0.7532	0.6007	0.5859	0.6679	0.5778	0.417	0.0363	0.0649	rims2b
chr19	13015189	13015209	+	GGTCCTGAGGGCTCCAGGTC	1.0	0.382	0.6875	0.5736	0.5798	0.5823	0.191	-0.4091	-0.3237	0.0168	rims2b
chr19	13015208	13015228	+	CAGGACCGCAAGCCAAAGTA	1.0	0.4554	0.6666	0.6158	0.4855	0.6397	0.6637	0.2472	0.2452	0.0731	rims2b
chr19	13015213	13015233	+	CCGCAAGCCAAAGTAAGGAG	1.0	0.6111	0.6607	0.5307	0.4968	0.6701	0.6452	0.7001	0.1413	0.4081	rims2b
chr19	13015271	13015291	+	GTTCAGGGATCCCCACAGAC	0.9317	0.5989	0.6993	0.5073	0.536	0.5527	0.539	0.2854	0.5013	0.4095	rims2b
chr19	13078608	13078628	+	ACAGAAGCCCATCAGCATCC	0.8215	0.5614	0.7356	0.2954	0.0616	0.5125	0.4328	-0.0316	0.2103	0.0279	rims2b
chr19	13078635	13078655	+	CAAACGCGGCATATAACCAA	1.0	0.6258	0.6077	0.4918	0.3301	0.6702	0.5474	0.2691	0.0457	0.0518	rims2b
chr19	13078639	13078659	+	CGCGGCATATAACCAAAGGG	0.6313	0.6337	0.6607	0.4404	0.6215	0.7083	0.4708	0.4219	-0.0901	0.3175	rims2b
chr19	13078646	13078666	+	TATAACCAAAGGGAGGGGGA	0.4804	0.5864	0.7478	0.4427	0.3559	0.5898	0.4368	-0.2324	-0.4211	0.0664	rims2b
chr19	13078649	13078669	+	AACCAAAGGGAGGGGGAAGG	0.2679	0.5495	0.7816	0.7043	0.4797	0.4805	0.243	-0.5591	-0.7217	0.0271	rims2b
chr19	13078673	13078693	+	TTGCAGTATGCCCCGGCTGA	0.7922	0.5643	0.7733	0.6065	0.3155	0.4618	0.4675	0.3747	0.2293	0.0132	rims2b
chr19	13078728	13078748	+	GTGACCCTGGCCATTCGCCA	0.9776	0.5444	0.6799	0.5675	0.5069	0.6749	0.5682	0.3324	0.1964	0.168	rims2b
chr19	13078775	13078795	+	GGTGACTATCAAGACAGTCG	1.0	0.716	0.819	0.3445	0.4863	0.6871	0.6846	1.3096	0.4249	0.3051	rims2b
chr19	13078793	13078813	+	CGAGGACGCTGGCACTCACA	0.8773	0.6215	0.797	0.4548	0.57	0.6069	0.4455	0.4506	0.5441	0.1736	rims2b
chr19	13078836	13078856	+	TAGATGACTATGAACTCCAG	0.6182	0.7099	0.8193	0.5155	0.6205	0.7241	0.5919	0.7998	0.4438	0.319	rims2b
chr19	13078839	13078859	+	ATGACTATGAACTCCAGAGG	0.8444	0.6855	0.7071	0.6712	0.5375	0.6776	0.4925	1.1949	0.9028	0.1763	rims2b
chr19	13078846	13078866	+	TGAACTCCAGAGGAGGCGTG	0.592	0.6532	0.7197	0.6687	0.5317	0.5503	0.5617	0.9292	0.512	0.293	rims2b
chr19	13078849	13078869	+	ACTCCAGAGGAGGCGTGAGG	0.5057	0.6242	0.839	0.5961	0.5422	0.6325	0.4658	0.4684	0.1128	0.263	rims2b
chr19	13078858	13078878	+	GAGGCGTGAGGAGGAATACC	0.7398	0.4535	0.5652	0.5292	0.5495	0.6276	0.4797	0.2481	0.3318	0.0708	rims2b
chr19	13078918	13078938	+	TATTAAACCCCAACCATATG	0.3714	0.5556	0.7858	0.2926	0.0	0.4551	0.441	-0.0227	-0.2303	0.2239	rims2b
chr19	13078942	13078962	+	GCAGATGCGCATCCATGCAC	0.8588	0.5339	0.6681	0.5822	0.3061	0.6484	0.6504	0.6106	0.5745	0.3854	rims2b
chr19	13079057	13079077	+	TCGCGACTCCCTCTTTTGGG	1.0	0.6016	0.7706	0.5205	0.55	0.6458	0.5724	-0.3992	-0.6716	0.4161	rims2b
chr19	13079088	13079108	+	AACGATCGTACTCTGTTGAC	1.0	0.5448	0.6726	0.4538	0.4115	0.5268	0.5285	-0.0398	0.1923	0.058	rims2b
chr19	13079153	13079173	+	CCACACCGTAGCCCTGTACT	1.0	0.5132	0.7639	0.2801	0.314	0.4759	0.6071	0.0556	0.542	0.1939	rims2b
chr19	13079168	13079188	+	GTACTAGGTGATAGTCGACG	1.0	0.7023	0.7202	0.4512	0.5802	0.7002	0.6814	1.1237	0.418	0.9224	rims2b
chr19	13079187	13079207	+	GAGGACTGGCGGAGCCAACA	1.0	0.5715	0.7261	0.6514	0.6026	0.7138	0.6193	0.4312	0.5297	0.0105	rims2b
chr19	13079238	13079258	+	ACCCTAGCTCAGCCATGCGC	0.8609	0.511	0.7012	0.331	0.116	0.5936	0.5588	0.6655	0.5982	0.1687	rims2b
chr19	13088031	13088051	+	AACTTTTAGGCAACATTCAA	0.5632	0.3504	0.5781	0.4172	0.1334	0.3828	0.0355	-1.7868	-1.5584	0.0208	rims2b
chr19	13088094	13088114	+	CCAGTTATGCCCCGTCTGAG	1.0	0.6282	0.6998	0.4216	0.5189	0.6132	0.6685	0.8646	0.4792	0.4773	rims2b
chr19	13088122	13088142	+	TACAGTGGTGCGATTTTGGG	0.5099	0.5605	0.7895	0.5779	0.6016	0.6875	0.4517	-0.5557	-0.7169	0.1475	rims2b
chr19	13088161	13088181	+	CGCGGAGTGGTGCGAGCCGC	0.6071	0.4093	0.6445	0.6335	0.5931	0.5215	0.3648	0.1183	-0.1186	0.0308	rims2b
chr19	13088174	13088194	+	GAGCCGCAGGTCAAAGATTC	0.5912	0.3069	0.6219	0.5391	0.3762	0.4472	0.2254	-0.9168	-0.3093	0.0194	rims2b
chr19	13088230	13088250	+	GGAACATAGTCATAGTGACA	0.96	0.7209	0.6232	0.2835	0.3101	0.6294	0.6059	0.7279	0.6822	0.2413	rims2b
chr19	13091805	13091825	+	TTCTCAGTGATAAAAGCAAG	0.2343	0.6318	0.5638	0.4163	0.3219	0.633	0.4347	0.0858	-0.4852	0.1465	rims2b
chr19	13091905	13091925	+	GTTCAGGGAGCGAATGCTGG	0.8998	0.6509	0.9182	0.4271	0.5274	0.6874	0.5958	0.9342	0.3168	0.3337	rims2b
chr19	13091938	13091958	+	GGACCAGGCCAGAGTCCGAG	0.7399	0.6072	0.6771	0.4648	0.6131	0.7211	0.637	0.935	0.1753	0.7161	rims2b
chr19	13091941	13091961	+	CCAGGCCAGAGTCCGAGAGG	0.683	0.5609	0.8336	0.6631	0.6183	0.6883	0.6035	1.0801	0.6719	0.1327	rims2b
chr19	13094867	13094887	+	ACCCCTCACCGTACATGCAG	0.5528	0.6389	0.668	0.3936	0.5081	0.6794	0.6227	1.1383	0.4975	0.2664	rims2b
chr19	13094900	13094920	+	ACGGAGAAAGTCCAACACGC	0.5527	0.6782	0.6633	0.4242	0.4147	0.683	0.6634	1.0416	0.7691	0.2128	rims2b
chr19	13097797	13097817	+	GGCCCGTATTTTTTCAACTC	0.946	0.42	0.6468	0.2512	0.3169	0.433	0.1917	-1.4037	-1.4199	0.0612	rims2b
chr19	13099590	13099610	+	GATGGGATTGGTGTGATCTC	1.0	0.4952	0.8013	0.6397	0.5332	0.5615	0.4791	0.5349	0.8281	0.0778	rims2b
chr19	13102114	13102134	+	CAGATTACCGGCACAATGGC	0.753	0.4487	0.6052	0.3212	0.3869	0.6007	0.4675	-0.1756	-0.3215	0.111	rims2b
chr19	13102151	13102171	+	TACTCTGTCTGTACCAGAGC	0.6016	0.5244	0.6041	0.3095	0.4436	0.6186	0.476	0.0826	0.0523	0.1187	rims2b
chr19	13102231	13102251	+	CCAGCGTTCCTCCACCGCAG	0.977	0.6129	0.7731	0.5321	0.5982	0.6788	0.6178	1.1325	0.6943	0.638	rims2b
chr19	13108471	13108491	+	AGTTTAGACCATGGTGTGAG	0.5232	0.6269	0.6661	0.4807	0.4427	0.6609	0.6577	0.5194	-0.1301	0.1394	rims2b
chr19	13108474	13108494	+	TTAGACCATGGTGTGAGAGG	0.6684	0.6439	0.8052	0.6008	0.4772	0.6738	0.5969	1.0018	0.4969	0.4845	rims2b
chr19	13108909	13108929	+	TCCTCGAACCAGACACAGAC	0.4245	0.5807	0.5445	0.4198	0.3617	0.6024	0.5535	0.1683	0.1284	0.1715	rims2b
chr19	13108933	13108953	+	ATCCATCGACTCCGCTGTCC	1.0	0.4356	0.6789	0.4062	0.2678	0.4399	0.3709	-0.4147	-0.211	0.007	rims2b
chr19	13108941	13108961	+	ACTCCGCTGTCCAGGACCCC	1.0	0.4992	0.6889	0.5365	0.5112	0.5377	0.4863	0.6867	0.7427	0.2229	rims2b
chr19	13113802	13113822	+	TCAAGTTACTGCGCTCCACT	0.8333	0.5595	0.7356	0.4846	0.3118	0.5056	0.3959	0.2237	0.4984	0.5141	rims2b
chr19	13113847	13113867	+	GGGCTTACAATAGCTTGGAC	1.0	0.5731	0.6584	0.4942	0.445	0.637	0.4708	0.3935	0.3489	0.2629	rims2b
chr19	13119965	13119985	+	ACTCATATGAATCGCCTGAG	0.8296	0.6735	0.6994	0.5585	0.4556	0.6142	0.6056	0.844	0.4394	0.1787	rims2b
chr19	13120228	13120248	+	ACGGAACCGGTGGAGACTAC	1.0	0.551	0.7828	0.6315	0.4832	0.58	0.464	0.2098	0.7772	0.0865	rims2b
chr19	13120505	13120525	+	AGCCTTCTACAGATACAGAA	0.6003	0.6637	0.6099	0.3618	0.2783	0.5832	0.617	0.2082	0.3499	0.5175	rims2b
chr19	13120894	13120914	+	TGCTAACCATGATCACTTTG	0.4645	0.4579	0.6478	0.2998	0.3357	0.4846	0.2478	-0.5632	-0.6556	0.212	rims2b
chr19	13120905	13120925	+	ATCACTTTGAGGAAGATCTG	0.5729	0.7012	0.7401	0.2337	0.5337	0.6988	0.5813	0.9806	0.7474	0.2687	rims2b
chr19	13126465	13126485	+	ACGCCAATGTCCAGTCGAAG	1.0	0.6405	0.6645	0.5473	0.4054	0.6266	0.5172	0.3851	-0.1296	0.4513	rims2b
chr19	13126482	13126502	+	AAGAGGTCGACAGCTACCGC	0.59	0.6076	0.7733	0.5396	0.5161	0.6582	0.5865	1.0031	0.9471	0.2534	rims2b
chr19	13126494	13126514	+	GCTACCGCAGGTCCCACCAA	1.0	0.5816	0.7363	0.5211	0.5149	0.6431	0.4762	0.7982	0.6724	0.1479	rims2b
chr19	13129327	13129347	+	CTTTTTCCCAGAAGATGGCG	0.5256	0.5793	0.5845	0.3293	0.0	0.445	0.3248	-0.5536	-1.0823	0.4235	rims2b
chr19	13129349	13129369	+	GGCATTACTGAGCCTTACGA	1.0	0.6756	0.7544	0.3258	0.4264	0.6655	0.6713	0.7858	0.5185	0.4799	rims2b
chr19	13131667	13131687	+	TCATCCAATGAAGCAGGAAC	0.8221	0.4189	0.5225	0.381	0.3586	0.6181	0.4964	-0.0294	-0.0386	0.1724	rims2b
chr19	13132664	13132684	+	TCCACCACCACAAGTCATAC	0.756	0.5382	0.5949	0.1795	0.193	0.4341	0.4569	-0.1953	0.3969	0.2465	rims2b
chr19	13195467	13195487	+	TTGTTTGCCCGTTTGATTTG	0.2738	0.4001	0.7436	0.2687	0.0	0.2584	0.093	-0.9506	-0.943	0.0724	zfpm2b
chr19	13195511	13195531	+	ATACTGCTTGTGCACCATGT	0.8763	0.6045	0.7922	0.5379	0.377	0.5699	0.5807	0.6606	0.9519	0.1355	zfpm2b
chr19	13195529	13195549	+	GTAGGTCTCATGTCGACTAA	0.8169	0.5388	0.7686	0.523	0.4696	0.6273	0.2363	-0.1136	0.2	0.5497	zfpm2b
chr19	13195541	13195561	+	TCGACTAAAGGTGATCTTGC	1.0	0.4325	0.6374	0.2049	0.2767	0.46	0.3033	-0.4487	-0.1253	0.0922	zfpm2b
chr19	13195710	13195730	+	CCACCTGCAATGGGATTGCA	1.0	0.531	0.5117	0.3542	0.3666	0.5116	0.4402	-0.6234	-0.7432	0.28	zfpm2b
chr19	13195716	13195736	+	GCAATGGGATTGCAAGGTTT	0.7241	0.4697	0.6964	0.6043	0.3858	0.4392	0.4516	-0.6129	-0.047	0.3621	zfpm2b
chr19	13195897	13195917	+	TGTGCACCAAATAATTATCA	0.472	0.4196	0.6796	0.1116	0.0741	0.4697	0.402	-0.0381	0.2624	0.0948	zfpm2b
chr19	13195907	13195927	+	ATAATTATCAAGGTTATTGA	0.304	0.4577	0.7261	0.2218	0.0075	0.4764	0.2866	-0.6236	-0.0572	0.2901	zfpm2b
chr19	13195968	13195988	+	AGTGCACTGTACATGACCGG	1.0	0.693	0.7634	0.6061	0.5701	0.708	0.6474	1.0089	0.5107	0.5399	zfpm2b
chr19	13196088	13196108	+	AACGGAACATGCGGTATAAA	1.0	0.1541	0.6789	0.4673	0.363	0.42	0.1785	-1.0099	-0.4998	0.0197	zfpm2b
chr19	13196096	13196116	+	ATGCGGTATAAAAGGGGGTA	1.0	0.4472	0.6111	0.5974	0.5326	0.6127	0.2664	-1.0071	-0.9994	0.0074	zfpm2b
chr19	13196106	13196126	+	AAAGGGGGTAAGGGAAATGC	0.7372	0.4438	0.668	0.4899	0.5252	0.6034	0.6322	0.0328	0.1979	0.0681	zfpm2b
chr19	13196135	13196155	+	GTGGTGCTGAATGGGTGAAG	0.5072	0.6628	0.7579	0.6843	0.6863	0.7003	0.5353	0.7022	0.2492	0.0879	zfpm2b
chr19	13196154	13196174	+	GAGGCTAAACGAGGACTAGA	1.0	0.502	0.5133	0.4694	0.4218	0.6286	0.458	0.2773	0.3812	0.1177	zfpm2b
chr19	13196182	13196202	+	ACTTGACTCTGGAATATGAA	0.2527	0.5734	0.7003	0.3014	0.2348	0.5683	0.4108	0.4861	0.6629	0.6176	zfpm2b
chr19	13196293	13196313	+	ATTGTGCTGTGCTTTCCTGG	0.5989	0.6688	0.8709	0.5205	0.4878	0.6999	0.599	0.4794	0.1078	0.6952	zfpm2b
chr19	13196349	13196369	+	GAGTTACTTGTGATGCTGTT	0.4413	0.4707	0.6298	0.6096	0.2718	0.4557	0.4374	-0.7117	-0.5477	0.1264	zfpm2b
chr19	13196476	13196496	+	AGTGGCATTGACCGCATCTC	1.0	0.4298	0.721	0.5058	0.4853	0.4226	0.3595	-0.0014	0.5102	0.089	zfpm2b
chr19	13196500	13196520	+	CGGTTTGGGACAGATGGGAG	0.9574	0.6064	0.6948	0.7575	0.6351	0.6541	0.4994	0.3233	-0.1731	0.0795	zfpm2b
chr19	13198072	13198092	+	GTGTGGATAAGTGCATTTCC	0.6377	0.4658	0.6159	0.3566	0.4531	0.5707	0.2672	-0.3839	0.4707	0.0283	zfpm2b
chr19	13198216	13198236	+	AATACATAAGATGAGCCTGT	0.513	0.6516	0.6654	0.3059	0.3673	0.6951	0.5928	0.6726	1.0187	0.4609	zfpm2b
chr19	13198256	13198276	+	CCAGATGCCACATGCCTTAC	0.7842	0.4105	0.6647	0.3794	0.1267	0.2964	0.0678	-1.3107	-0.2637	0.0169	zfpm2b
chr19	13200913	13200933	+	CCATGGCCGCTTGCTGAGGA	0.5759	0.5123	0.6912	0.5651	0.5133	0.6584	0.5208	0.2153	-0.3447	0.123	zfpm2b
chr19	13200962	13200982	+	CGGGTACATCCCTTGACCAT	1.0	0.566	0.7214	0.6097	0.6052	0.5822	0.4476	0.0741	0.192	0.0619	zfpm2b
chr19	13201010	13201030	+	AGAGTGCAAATCCACCACAC	0.7514	0.7199	0.7449	0.6451	0.5791	0.6908	0.7115	1.232	1.3	0.3743	zfpm2b
chr19	13227204	13227224	+	ATGATGTCCATCAGCCAGCG	0.4517	0.6771	0.695	0.5843	0.4568	0.594	0.6463	0.5676	-0.1629	0.3156	zfpm2b
chr19	13235601	13235621	+	GTGGTTGCCTCGATCTTGCC	0.9682	0.5257	0.7198	0.4986	0.2983	0.5573	0.2293	-0.4941	-0.6529	0.1417	zfpm2b
chr19	13235607	13235627	+	GCCTCGATCTTGCCAGGAAA	1.0	0.4964	0.5933	0.4309	0.3912	0.5568	0.3452	-0.4132	-0.4805	0.1514	zfpm2b
chr19	13235632	13235652	+	CCCACGTGGTGCCCAGTAAA	1.0	0.2883	0.6361	0.4372	0.4188	0.4119	0.2131	-0.6882	-0.4386	0.0044	zfpm2b
chr19	13387796	13387816	+	GAGATGTGGCAGAGCAGATA	0.7552	0.4577	0.7213	0.5267	0.4227	0.6021	0.4552	0.1568	0.6171	0.0029	lrp12
chr19	13387874	13387894	+	TCAACTGCAGCTGGAACATC	0.7305	0.3809	0.5274	0.3859	0.2903	0.46	0.2726	-0.5068	0.0456	0.0258	lrp12
chr19	13387904	13387924	+	CTGGAGAGATTATTACCATC	0.6552	0.4912	0.635	0.4412	0.4644	0.5188	0.3079	-0.1945	0.5917	0.223	lrp12
chr19	13389619	13389639	+	GGCACCATACATCTCCTCTC	0.633	0.5058	0.6374	0.4029	0.4211	0.5288	0.4134	0.0615	0.617	0.1265	lrp12
chr19	13389667	13389687	+	TGATGATAGCATGACTGGAA	0.4648	0.5463	0.611	0.4809	0.3428	0.623	0.2374	-0.1437	-0.2469	0.0249	lrp12
chr19	13389675	13389695	+	GCATGACTGGAAAGGGCTTC	0.5862	0.375	0.603	0.4122	0.3726	0.4202	0.2548	-0.714	-0.2124	0.0962	lrp12
chr19	13389692	13389712	+	TTCAGGCTCTCTTACGTAAC	0.78	0.4264	0.7449	0.518	0.3388	0.4086	0.3282	-0.5603	-0.0101	0.1245	lrp12
chr19	13390440	13390460	+	ATGTGGCGATAACTCGGACG	0.7165	0.611	0.7671	0.6375	0.5704	0.6822	0.6382	1.0345	0.2456	0.4986	lrp12
chr19	13390584	13390604	+	TGATGGCAGTATTGATTGCC	0.3874	0.5338	0.4962	0.2348	0.2465	0.3964	0.3182	-0.7726	-0.7933	0.0542	lrp12
chr19	13390734	13390754	+	CGACACTGGTGACCACCGAA	1.0	0.6477	0.6194	0.4644	0.5397	0.6422	0.4031	0.0757	-0.0883	0.2104	lrp12
chr19	13390812	13390832	+	TAAAGTCTACGACGGACTAG	1.0	0.6402	0.7344	0.461	0.2518	0.5471	0.3792	-0.0096	-0.3642	0.3762	lrp12
chr19	13390888	13390908	+	GTAGCGGTGGTGTCCTCTTC	1.0	0.3032	0.7507	0.5118	0.5183	0.4593	0.2309	-0.5413	0.0364	0.0833	lrp12
chr19	13390936	13390956	+	GACAAAATCAATGCGGCTCG	0.8763	0.5385	0.7627	0.4016	0.2001	0.5869	0.4597	0.1906	-0.5955	0.1354	lrp12
chr19	13390996	13391016	+	CCATGGGAAATCCCATGTGG	0.859	0.6474	0.6997	0.5929	0.6258	0.653	0.684	0.5846	0.3178	0.3045	lrp12
chr19	13391060	13391080	+	ACTGGCATTGTCCCAATGGC	0.6905	0.4572	0.6615	0.3463	0.5133	0.5635	0.5704	0.0656	-0.1031	0.0988	lrp12
chr19	13391426	13391446	+	CGCTTCGAATGTTTGAGCGC	1.0	0.5156	0.6456	0.1591	0.0	0.3553	0.2213	-0.8134	-0.9604	0.1901	lrp12
chr19	13391699	13391719	+	TCCTGTCTGCTCTGGAAATC	0.9908	0.3373	0.6172	0.5373	0.3146	0.3058	0.2235	-0.8304	-0.2479	0.028	lrp12
chr19	13391704	13391724	+	TCTGCTCTGGAAATCAGGCA	0.4068	0.6273	0.645	0.5688	0.3805	0.6147	0.4557	0.6201	0.2271	0.4841	lrp12
chr19	13395131	13395151	+	ACATCTTGCTTCTTGCTTTC	0.7186	0.0808	0.5899	0.2265	0.0	0.1512	0.0405	-1.7181	-0.925	0.1011	lrp12
chr19	13413035	13413055	+	GTGATAGTGGAGCACACCAT	0.6328	0.6355	0.7544	0.7227	0.6861	0.7162	0.6642	0.6598	0.9225	0.4494	srsf4
chr19	13415124	13415144	+	CGCTATGGTCGTGGTGGTGG	0.4416	0.4163	0.6869	0.6592	0.6708	0.6542	0.4266	0.0102	-0.8253	0.0446	srsf4
chr19	13415170	13415190	+	CACCGACACGCACAGATTAC	0.6356	0.4611	0.7497	0.364	0.2447	0.3293	0.2082	-0.8591	-0.014	0.0636	srsf4
chr19	13415210	13415230	+	CTCTAGTCGATGCAGCTGGC	0.7777	0.5222	0.6817	0.2852	0.2468	0.4935	0.4382	-0.5084	-0.5242	0.1433	srsf4
chr19	13416519	13416539	+	CTACATGCGTCAGGCTGGTG	0.8719	0.5647	0.6998	0.5597	0.4706	0.5428	0.5036	-0.0325	-0.572	0.1306	srsf4
chr19	13416543	13416563	+	GACTTATGCTGACACTAATA	0.47	0.3222	0.6597	0.3407	0.1474	0.357	0.1751	-0.7224	0.1634	0.0344	srsf4
chr19	13416559	13416579	+	AATAAGGGTCGCAAAAATGA	0.7241	0.5054	0.7197	0.2543	0.0767	0.5711	0.515	-0.0157	-0.0198	0.1748	srsf4
chr19	13416624	13416644	+	GGAGAAGCTTGATGGCACTG	0.9771	0.7319	0.7202	0.4492	0.658	0.7697	0.7448	0.9917	0.2947	0.3999	srsf4
chr19	13416654	13416674	+	AAGAAAGATTCGGCTAATTG	0.6907	0.559	0.8241	0.3289	0.3484	0.6095	0.4402	-0.0198	-0.1031	0.0567	srsf4
chr19	13416704	13416724	+	CTTACTCTCGCAGTGCCTCC	1.0	0.4479	0.7079	0.2524	0.1321	0.384	0.3901	-0.2853	-0.3164	0.1672	srsf4
chr19	13416898	13416918	+	TATCTCTCAGGTCTCGATCC	1.0	0.5275	0.7777	0.3164	0.3154	0.574	0.6033	0.707	0.8272	0.0476	srsf4
chr19	13416904	13416924	+	TCAGGTCTCGATCCAGGAGC	0.8706	0.5146	0.6681	0.5898	0.4768	0.6168	0.5231	0.6024	0.3146	0.266	srsf4
chr19	13416956	13416976	+	AACCAGTAGCCGCTCTGGGT	0.8462	0.5965	0.7576	0.4893	0.486	0.6435	0.6033	0.8688	1.0107	0.0668	srsf4
chr19	13419351	13419371	+	TCTTTCCATTTCAGAGCCTC	0.6165	0.4237	0.5494	0.5483	0.0	0.4084	0.1725	-0.7326	-0.7793	0.0773	srsf4
chr19	13419370	13419390	+	CAGGTTCACGATCACGCAGC	1.0	0.5911	0.7214	0.5653	0.2691	0.5386	0.452	0.1513	0.0059	0.0835	srsf4
chr19	13419386	13419406	+	CAGCAGGTCAACCAGCAAGA	0.5379	0.6664	0.7591	0.5127	0.3327	0.6113	0.6941	0.7796	0.9313	0.4435	srsf4
chr19	13424662	13424682	+	CACGTTTCAGTCTTCACTCC	0.9989	0.4392	0.7072	0.3173	0.3392	0.4791	0.3116	-0.7047	-0.6516	0.0191	si:ch211-204a13.2
chr19	13424672	13424692	+	TCTTCACTCCAGGAGGAAGA	0.5078	0.5432	0.6935	0.4674	0.047	0.5218	0.7078	0.2789	0.1285	0.3422	si:ch211-204a13.2
chr19	13424676	13424696	+	CACTCCAGGAGGAAGAAGGA	0.5186	0.603	0.6025	0.3617	0.5436	0.6709	0.5859	0.5353	0.4344	0.0673	si:ch211-204a13.2
chr19	13424687	13424707	+	GAAGAAGGAAGGCGTAATCC	1.0	0.4124	0.7119	0.3476	0.4092	0.6177	0.4645	0.2101	0.3516	0.0109	si:ch211-204a13.2
chr19	13424715	13424735	+	CTGCGTATCCGTTCCATGCC	1.0	0.4782	0.6868	0.3605	0.3311	0.3822	0.3097	-0.7506	-0.9469	0.0817	si:ch211-204a13.2
chr19	13424775	13424795	+	GGCACTGCACTTGCTGTGGC	0.5541	0.3554	0.617	0.3142	0.3259	0.5698	0.4529	-0.5579	-1.2191	0.0255	si:ch211-204a13.2
chr19	13424822	13424842	+	ATCATCTTTGGACACGGTAG	0.6895	0.553	0.7769	0.5369	0.4746	0.6367	0.3969	0.3454	0.0351	0.2586	si:ch211-204a13.2
chr19	13424826	13424846	+	TCTTTGGACACGGTAGAGGA	0.8739	0.6366	0.6565	0.4839	0.0562	0.5826	0.6898	0.5114	-0.0134	0.3288	si:ch211-204a13.2
chr19	13424847	13424867	+	GGATCCTCTGGAACTGCATC	0.6345	0.4154	0.6183	0.4101	0.3771	0.6172	0.429	-0.2751	-0.1393	0.1374	si:ch211-204a13.2
chr19	13424859	13424879	+	ACTGCATCAGGATGGGGATT	0.864	0.328	0.637	0.5193	0.2212	0.3141	0.3081	-0.2305	0.2077	0.0116	si:ch211-204a13.2
chr19	13424868	13424888	+	GGATGGGGATTAGGGTCCAA	0.9533	0.6315	0.6408	0.6177	0.5743	0.6278	0.444	0.0248	-0.1203	0.3491	si:ch211-204a13.2
chr19	13424905	13424925	+	CAAGTCTGGTTCATAGCGAA	1.0	0.6087	0.591	0.7362	0.3411	0.5812	0.4681	-0.0474	-0.2332	0.0643	si:ch211-204a13.2
chr19	13424992	13425012	+	TACTCTATGAGAATCGGGAC	0.8092	0.5433	0.527	0.4591	0.4446	0.6251	0.3346	0.1017	-0.0782	0.048	si:ch211-204a13.2
chr19	13425074	13425094	+	GCCTTCGGCAGACCTCTTAC	1.0	0.367	0.7023	0.328	0.21	0.3017	0.2526	-0.5969	0.3426	0.2751	si:ch211-204a13.2
chr19	13425091	13425111	+	TACAGGTGAATTCTCTCGCC	1.0	0.5461	0.682	0.5698	0.271	0.4494	0.4807	0.2155	0.1627	0.1847	si:ch211-204a13.2
chr19	13425149	13425169	+	CCTAAACATCCTCTGCTTGC	0.5913	0.3596	0.7494	0.1591	0.0	0.2691	0.23	-1.0657	-0.8671	0.1478	si:ch211-204a13.2
chr19	13425197	13425217	+	CCAAGTGAAGAGCATGGATG	0.4774	0.571	0.8241	0.5713	0.5748	0.6433	0.5701	0.3803	-0.221	0.2914	si:ch211-204a13.2
chr19	13425218	13425238	+	GGAGGACAGCATTCAGCAGC	0.4771	0.512	0.654	0.3062	0.2492	0.6063	0.5016	0.3656	0.2153	0.1317	si:ch211-204a13.2
chr19	13425236	13425256	+	GCAGGACACAGTGCACACTG	0.7117	0.776	0.7378	0.596	0.6639	0.7343	0.7623	1.3293	0.6313	0.4666	si:ch211-204a13.2
chr19	13425251	13425271	+	CACTGAGGTTCTTCATCATC	0.8582	0.4091	0.5923	0.3567	0.307	0.3176	0.1076	-1.5326	-0.767	0.0408	si:ch211-204a13.2
chr19	13425308	13425328	+	CTCCTGCAACAATAGCAAAG	0.4474	0.6822	0.8004	0.3571	0.3639	0.6128	0.6809	0.2797	-0.2033	0.3498	si:ch211-204a13.2
chr19	13425331	13425351	+	TTTTATGCATGGACGAGCAG	0.6	0.6186	0.8188	0.4003	0.0	0.2976	0.3322	-0.6443	-0.9737	0.6337	si:ch211-204a13.2
chr19	13688951	13688971	+	TCTTCCTGTCAGTGGAGCGC	0.4168	0.4678	0.6226	0.3234	0.0	0.5177	0.6102	0.8004	0.6182	0.0865	epb41a
chr19	13689013	13689033	+	GTGCCAGATGCTACTGGGGA	0.8661	0.5287	0.617	0.6798	0.6401	0.6497	0.3821	-0.0332	-0.6426	0.048	epb41a
chr19	13689061	13689081	+	GACATGATGGGAGCGCTGAC	0.6069	0.5192	0.7103	0.4203	0.4383	0.5711	0.5213	0.044	0.1595	0.1247	epb41a
chr19	13698165	13698185	+	CTGGTGGAGCGCTGGAAATG	0.4256	0.5144	0.7863	0.6665	0.7183	0.6881	0.5851	0.7075	0.2425	0.0257	epb41a
chr19	13698171	13698191	+	GAGCGCTGGAAATGAGGAGC	0.3309	0.5482	0.5831	0.5426	0.5614	0.6702	0.4763	0.4969	0.3224	0.0068	epb41a
chr19	13698250	13698270	+	GGAACTTTGATCCCAAAGCC	0.5426	0.5937	0.5212	0.2114	0.2876	0.4341	0.4385	-0.3869	-0.6233	0.3711	epb41a
chr19	13708839	13708859	+	GAAGAAACTGCTGCGTTTGT	0.563	0.3102	0.7356	0.4343	0.2783	0.4465	0.239	-0.7563	-0.1724	0.0442	epb41a
chr19	13708863	13708883	+	GACTTTGAGAACTTTTGGCC	0.9286	0.4443	0.5968	0.2185	0.0	0.4377	0.1242	-0.7229	-1.0245	0.0328	epb41a
chr19	13714591	13714611	+	CCAATTTTTTGGCATTTTCC	0.3313	0.344	0.7261	0.0673	0.0	0.2346	0.0276	-2.1518	-1.7005	0.0312	epb41a
chr19	13714891	13714911	+	TCCAGTTCTTTGGTCTGTCC	0.7854	0.4287	0.7402	0.4835	0.239	0.5112	0.2667	-0.8037	-0.9331	0.0359	epb41a
chr19	13714936	13714956	+	TAATCACTGGCGTGAACCTC	0.7013	0.3821	0.513	0.5946	0.3992	0.5622	0.4681	0.1002	0.1591	0.0068	epb41a
chr19	13714964	13714984	+	ACTCCCCCAGCTCAGACTGC	0.6319	0.4858	0.7363	0.2003	0.1385	0.5239	0.5111	-0.2244	-0.135	0.0331	epb41a
chr19	13714979	13714999	+	ACTGCAGGGCATAAGAGCCC	1.0	0.5214	0.7079	0.4564	0.4791	0.5771	0.6561	0.2635	0.346	0.1021	epb41a
chr19	13714989	13715009	+	ATAAGAGCCCAGGAGTGCCA	0.9459	0.624	0.7828	0.3977	0.3075	0.7305	0.6029	0.7406	0.7248	0.5207	epb41a
chr19	13715004	13715024	+	TGCCAAGGTCACGAAAGAGC	0.6203	0.5214	0.654	0.2815	0.1884	0.5981	0.3571	0.1409	-0.0039	0.038	epb41a
chr19	13721114	13721134	+	ATGTCTTCTGATAGCTGGGC	0.6569	0.508	0.4703	0.5224	0.2285	0.5559	0.3358	-0.3196	-0.3585	0.0441	epb41a
chr19	13721120	13721140	+	TCTGATAGCTGGGCAGGATC	0.9226	0.3972	0.7433	0.5769	0.3521	0.4896	0.4902	0.0785	0.4745	0.0793	epb41a
chr19	13721748	13721768	+	CGTAATAGTCTTTCTCTAAC	0.7053	0.2937	0.7352	0.1573	0.125	0.2689	0.1026	-1.3389	-0.6578	0.1114	epb41a
chr19	13721754	13721774	+	AGTCTTTCTCTAACAGGTTC	0.7494	0.3027	0.6678	0.4325	0.1428	0.4209	0.1038	-1.0146	-0.5461	0.0806	epb41a
chr19	13805683	13805703	+	ATTGTCATTGGTTACACGGG	0.6954	0.5908	0.7703	0.6125	0.3558	0.6634	0.5138	0.4673	0.1431	0.3115	ctgfb
chr19	13805701	13805721	+	GGAGGACACGCCCATGCCAC	1.0	0.5032	0.7639	0.6835	0.5815	0.6639	0.574	0.7375	0.337	0.1744	ctgfb
chr19	13805762	13805782	+	CAGTTGTCCCTCGCACTCTC	0.9095	0.419	0.6442	0.462	0.3047	0.4344	0.2219	-0.2075	0.2547	0.0942	ctgfb
chr19	13806741	13806761	+	ACCAGCCACAGCTGACTGGA	0.5703	0.6266	0.5485	0.5482	0.5606	0.656	0.6601	0.1761	0.0748	0.0671	ctgfb
chr19	13806816	13806836	+	GATCTGGACACGTCGTGGGT	1.0	0.4556	0.7997	0.3352	0.5047	0.6444	0.4548	0.2731	0.2099	0.0871	ctgfb
chr19	13806831	13806851	+	TGGGTAGGGGCAGTCTGGAG	1.0	0.5174	0.7706	0.7645	0.6316	0.6647	0.4903	0.2193	0.237	0.0069	ctgfb
chr19	13806855	13806875	+	CAGCCGTATGATGGTTGCGC	1.0	0.5313	0.6184	0.6508	0.3288	0.5593	0.5426	0.0179	0.032	0.1521	ctgfb
chr19	13807421	13807441	+	GCACACTATAGTCACAGTAT	0.8585	0.6685	0.7072	0.3757	0.2931	0.5279	0.4211	0.0848	0.9068	0.2155	ctgfb
chr19	13807448	13807468	+	TATGATGGTCGCATGGCTCC	1.0	0.4529	0.7777	0.3787	0.3444	0.5786	0.5201	0.5423	0.546	0.0449	ctgfb
chr19	13807458	13807478	+	GCATGGCTCCAGGAATGAGC	0.9633	0.5081	0.6773	0.2101	0.2921	0.6384	0.4557	0.2361	0.3047	0.098	ctgfb
chr19	13807528	13807548	+	AACACTAGACTGGTGCCTAC	0.6792	0.5163	0.6846	0.3165	0.2684	0.4078	0.3041	-0.2529	0.5499	0.2527	ctgfb
chr19	13807560	13807580	+	GCTCTCGTCTGGGCAATCAC	0.942	0.4471	0.7575	0.3658	0.3585	0.4322	0.4659	0.1925	0.3643	0.3091	ctgfb
chr19	13808480	13808500	+	CCCTCACCGTGTGTATAAGC	0.6954	0.5382	0.5367	0.4508	0.292	0.5515	0.4121	-0.1384	0.1426	0.0954	ctgfb
chr19	13910735	13910755	+	ATGGGACACATACTTATCAA	0.7643	0.5946	0.7214	0.5243	0.4639	0.6228	0.6075	0.4542	0.6315	0.124	stx12
chr19	13915613	13915633	+	AGATTGAGCCGAGGTCTTTC	0.9788	0.2368	0.655	0.2411	0.0	0.2683	0.1654	-1.3931	-0.1626	0.1275	stx12
chr19	13915769	13915789	+	ACACTTACAGTCTCTCCCGC	1.0	0.6167	0.7214	0.2333	0.2901	0.5677	0.473	0.8863	0.807	0.4985	stx12
chr19	13931003	13931023	+	CTCTACTTGAAGCCAAGCTG	1.0	0.6358	0.695	0.4069	0.4918	0.6755	0.5508	0.7659	0.225	0.372	trnau1apa
chr19	13931224	13931244	+	AACAATCTTCCCACTGCAGC	0.4085	0.4816	0.7214	0.2326	0.0	0.4532	0.1745	-0.7083	-1.1388	0.0678	trnau1apa
chr19	13931298	13931318	+	GTGTGAGATCCGACACGAAG	0.8705	0.6206	0.7092	0.4952	0.5315	0.7164	0.5386	0.516	-0.015	0.3358	trnau1apa
chr19	13932813	13932833	+	GATGAAATCTTCATCCATGT	0.5145	0.5697	0.7352	0.4036	0.2871	0.5343	0.4273	-0.3385	-0.2024	0.1416	trnau1apa
chr19	13945257	13945277	+	ATCTGAGGTGGGATTGCTGT	0.3728	0.5108	0.7211	0.4386	0.5628	0.6487	0.3322	-0.1053	-0.1845	0.0714	sh3bgrl3
chr19	13961786	13961806	+	ATGACCAAACGATGGAACAC	0.4758	0.6296	0.5807	0.4126	0.367	0.6573	0.685	0.7065	0.4852	0.072	paqr7a
chr19	13961812	13961832	+	GGTGTCCCATTCATATGCTA	0.9381	0.5875	0.6819	0.3619	0.3326	0.6269	0.5976	0.6393	0.5996	0.4521	paqr7a
chr19	13961819	13961839	+	CATTCATATGCTAAGGCTGA	0.4803	0.538	0.6179	0.2711	0.1241	0.528	0.3953	-0.1259	-0.1916	0.0306	paqr7a
chr19	13961924	13961944	+	CAACACAAAAAGCTAGCAAT	0.4422	0.5194	0.6586	0.3618	0.1471	0.5042	0.4365	-0.097	0.3847	0.1052	paqr7a
chr19	13962030	13962050	+	GCGCAACACCAACATAATCG	0.665	0.7272	0.7911	0.3067	0.3661	0.6646	0.67	0.8102	-0.1213	0.5825	paqr7a
chr19	13962075	13962095	+	ACACTGATTTGGCTGCCAAC	0.5602	0.5072	0.778	0.3707	0.0	0.2831	0.3732	-0.3724	0.0795	0.4469	paqr7a
chr19	13962216	13962236	+	GCACCACTAGTGCTCCCAGT	1.0	0.6543	0.6988	0.4838	0.4977	0.4941	0.5262	0.5647	0.8752	0.7707	paqr7a
chr19	13962264	13962284	+	TGTGCCATTGGAAGAGCGAC	0.8906	0.4935	0.5066	0.5967	0.4527	0.6516	0.4993	0.3562	0.1006	0.2746	paqr7a
chr19	13962335	13962355	+	TAGTGTTTGCGGAAAAAACA	0.2619	0.5915	0.6254	0.2852	0.2337	0.5962	0.4887	-0.0326	-0.2075	0.3675	paqr7a
chr19	13962355	13962375	+	AGGTGCCTCTTTGTCGCTCA	0.8198	0.5591	0.6739	0.5284	0.3479	0.5258	0.3168	-0.5063	-0.6445	0.0522	paqr7a
chr19	13962395	13962415	+	ATGGTCTCGGAGAGCATCTG	1.0	0.5967	0.7816	0.6688	0.6691	0.6755	0.5536	0.6858	0.3465	0.0823	paqr7a
chr19	13979871	13979891	+	ACACGGCTTCTTTAGATGTG	0.6506	0.5735	0.7658	0.5514	0.4935	0.6287	0.6549	0.5384	0.2564	0.284	LOC101885938
chr19	13979937	13979957	+	CCGCCCCACACCACCCAGAG	1.0	0.6255	0.715	0.7042	0.5864	0.5625	0.4102	0.5779	0.1912	0.1042	LOC101885938
chr19	13979971	13979991	+	AGCCCAAATCATGAGTCGGG	1.0	0.6534	0.6583	0.4768	0.3899	0.6254	0.4628	0.2423	-0.0488	0.2025	LOC101885938
chr19	13979998	13980018	+	GAGCAGCCGTCATTTCTTCC	1.0	0.3522	0.7591	0.3534	0.3366	0.4348	0.2042	-0.7877	-0.0588	0.1607	LOC101885938
chr19	13980015	13980035	+	TCCAGGTGGAGTGGTTCGGC	1.0	0.4789	0.6536	0.5668	0.504	0.5957	0.548	0.4806	0.4775	0.0206	LOC101885938
chr19	13980029	13980049	+	TTCGGCAGGTGGGCTACCAT	0.6124	0.5443	0.8111	0.6215	0.5745	0.588	0.36	0.1226	0.3518	0.0468	LOC101885938
chr19	13994720	13994740	+	ATTATAACATAGCGTTAGAG	0.6284	0.5755	0.7324	0.2847	0.0976	0.6088	0.496	0.0255	-0.0793	0.324	tmem222b
chr19	14002094	14002114	+	GGAGTGATCCGAGATTTTGC	0.8409	0.4835	0.7591	0.1261	0.1745	0.464	0.3607	-0.9345	-0.5467	0.4945	tmem222b
chr19	14059722	14059742	+	GATCGGACCCGAGTCTTTCC	1.0	0.372	0.8296	0.1882	0.2528	0.4301	0.2475	-0.729	0.1447	0.0424	tpbga
chr19	14059763	14059783	+	ATTTGTCTCTGTCTAACAAC	0.5049	0.4808	0.6345	0.4771	0.0	0.426	0.3534	-0.3973	-0.0353	0.5041	tpbga
chr19	14060672	14060692	+	CTCTCCTTCAAGGATCTCTG	0.9909	0.6009	0.7068	0.2485	0.4762	0.6486	0.5603	0.0986	-0.4214	0.4661	tpbga
chr19	14060756	14060776	+	GCTGGCTGTCATCCATCCTG	0.7958	0.6586	0.78	0.6647	0.6091	0.7008	0.6321	1.1024	0.571	0.5026	tpbga
chr19	14060785	14060805	+	CTGTCCAGAGCCGTATGCTG	0.499	0.5814	0.6205	0.4764	0.6047	0.7394	0.662	0.7081	0.3544	0.1397	tpbga
chr19	14061003	14061023	+	ATACATAACGGCACATTCAC	0.3963	0.4867	0.654	0.3098	0.2813	0.556	0.3117	-0.1277	0.3679	0.3183	tpbga
chr19	14061020	14061040	+	CACAGGACTGGATCACCTCC	0.5307	0.5705	0.6775	0.3749	0.5548	0.6248	0.4704	0.2395	0.3731	0.0884	tpbga
chr19	14061062	14061082	+	TGCCCTCAGGACCTTGCGTG	0.9781	0.6109	0.7008	0.5937	0.6141	0.6694	0.5375	0.9423	0.1335	0.1006	tpbga
chr19	14061065	14061085	+	CCTCAGGACCTTGCGTGAGG	1.0	0.5567	0.8851	0.6227	0.4951	0.6341	0.5299	0.4523	0.0701	0.1059	tpbga
chr19	14061100	14061120	+	TGGAGCAATTGCATTCGGCA	1.0	0.5609	0.6584	0.3888	0.259	0.607	0.263	0.014	-0.5082	0.2561	tpbga
chr19	14109686	14109706	+	CTTACCAGTGATTGGTTCTG	0.5901	0.5521	0.6925	0.395	0.4298	0.5509	0.4225	0.0944	-0.1743	0.1482	zgc:175136
chr19	14109698	14109718	+	TGGTTCTGAGGTGAAACAAA	0.5602	0.5178	0.5923	0.6233	0.4074	0.5817	0.5181	-0.168	0.0003	0.1455	zgc:175136
chr19	14109750	14109770	+	GTTCGTCAGCCATATTATCG	1.0	0.6652	0.8474	0.3264	0.4041	0.6283	0.5875	0.0448	-0.0325	0.4929	zgc:175136
chr19	14109968	14109988	+	TAATTCCCTCAAAAATGTCC	0.5506	0.5348	0.5781	0.3071	0.0	0.4898	0.4217	0.105	0.0999	0.0715	zgc:175136
chr19	14110065	14110085	+	AGTAGTTTAAAAATCTCTAG	0.5289	0.5682	0.7765	0.2829	0.0832	0.5141	0.2276	-0.2575	-0.1708	0.5042	zgc:175136
chr19	14110086	14110106	+	GGTGAATCTAGTTATGGGGC	0.8018	0.538	0.6864	0.1996	0.2958	0.5907	0.4459	0.5142	0.077	0.2284	zgc:175136
chr19	14110143	14110163	+	AGTTTTGGCCCACTGCTGAA	0.9337	0.5907	0.6815	0.3516	0.0	0.4091	0.4498	-0.6144	-0.5383	0.403	zgc:175136
chr19	14110173	14110193	+	GTGCAATCAAATATAAATCC	0.5938	0.5114	0.5973	0.4011	0.2842	0.6302	0.4935	0.3671	0.555	0.0655	zgc:175136
chr19	14110187	14110207	+	AAATCCAGGAAAACTCTCTC	0.4778	0.3878	0.6041	0.3152	0.2155	0.474	0.3323	-0.083	0.5222	0.0144	zgc:175136
chr19	14110251	14110271	+	CAAGATAAAGAGAGTGCCCA	0.8333	0.551	0.6694	0.4751	0.3523	0.6139	0.5314	0.3518	0.0997	0.0617	zgc:175136
chr19	14110313	14110333	+	TAGACTCATTAAACCCTACA	0.6277	0.556	0.6232	0.4173	0.3001	0.5604	0.5802	0.3107	0.4432	0.061	zgc:175136
chr19	14110364	14110384	+	GTCTGCTAGCAGTCTGGGAA	0.5	0.5398	0.6724	0.5227	0.4768	0.6494	0.4112	0.125	-0.3778	0.0875	zgc:175136
chr19	14110697	14110717	+	TGGGTTGATCCTGGTTCAGC	0.2581	0.4336	0.6647	0.4287	0.3396	0.4731	0.3755	-0.0816	-0.1441	0.037	zgc:175136
chr19	14115935	14115955	+	AGTACGACACAAAGTTAACA	0.4624	0.6089	0.6464	0.2784	0.1114	0.5385	0.632	0.3071	0.4913	0.3464	kdf1b
chr19	14115992	14116012	+	AAGCTTTCTCCCTGCTAAAG	0.5059	0.4966	0.7344	0.5215	0.3182	0.4147	0.3864	-0.3468	-0.4413	0.1183	kdf1b
chr19	14116217	14116237	+	CATCCGCATTGCGGGGGTCA	0.814	0.4994	0.6889	0.6094	0.2925	0.3814	0.3536	-0.7924	-0.9199	0.0202	kdf1b
chr19	14116379	14116399	+	CATCACCCAGAAACTTATGG	1.0	0.7457	0.8474	0.2719	0.362	0.6567	0.5772	0.2659	0.0655	0.7089	kdf1b
chr19	14116484	14116504	+	GCTGATCTCGGATATCGTGG	1.0	0.7029	0.8332	0.6011	0.5518	0.7019	0.6529	1.2871	0.5694	0.9124	kdf1b
chr19	14155453	14155473	+	CGCTCAGCAGTATGTTTCTA	1.0	0.3939	0.5332	0.3511	0.3397	0.3967	0.0975	-1.584	-1.18	0.0227	nr0b2b
chr19	14155524	14155544	+	GCAAGACCCAGAATAAAGAG	0.4942	0.7213	0.6607	0.5144	0.5108	0.6987	0.7351	1.0937	0.2395	0.84	nr0b2b
chr19	14155618	14155638	+	TGAAGTGAATGCTTTTCGTC	0.7288	0.4942	0.6584	0.4831	0.1364	0.3989	0.0756	-1.4283	-1.3381	0.092	nr0b2b
chr19	14155635	14155655	+	GTCAGGACCTGAAAAGCAGC	0.857	0.4759	0.6633	0.1896	0.223	0.6083	0.3484	0.012	-0.1847	0.1338	nr0b2b
chr19	14155722	14155742	+	GAAGTGAAGTACGCAAATTC	0.6519	0.345	0.6775	0.436	0.3019	0.4919	0.2557	-0.4985	0.2122	0.0257	nr0b2b
chr19	14155758	14155778	+	ATATTGAAGAGAATCCCATG	0.7669	0.7842	0.7388	0.4465	0.4301	0.6918	0.5813	1.0271	0.7143	0.5509	nr0b2b
chr19	14158241	14158261	+	GCAGCATGAAGGAGGAGTTC	0.4687	0.4241	0.6279	0.5532	0.4399	0.5433	0.5588	0.2174	0.8761	0.1215	nudc
chr19	14159022	14159042	+	AGGAAAACGGATTTCTTCAC	0.9101	0.5047	0.693	0.463	0.3689	0.5148	0.3696	-0.8613	-0.4029	0.129	nudc
chr19	14159025	14159045	+	AAAACGGATTTCTTCACAGG	0.6942	0.6364	0.7306	0.5071	0.0	0.4685	0.4935	-0.0188	-0.4288	0.1716	nudc
chr19	14159048	14159068	+	AGAATCTGGAGCCCCAGAGA	0.7682	0.4793	0.7497	0.4099	0.4249	0.6411	0.5759	0.7518	0.9457	0.0468	nudc
chr19	14161137	14161157	+	TGCCCTATAGCTGGTTAAAG	0.794	0.4864	0.6645	0.4195	0.4682	0.5587	0.4343	0.2346	0.0953	0.2214	nudc
chr19	14162183	14162203	+	GTTTGTCAGTCGGACTCTGA	0.7169	0.5841	0.7633	0.4465	0.3192	0.5658	0.2949	-0.041	0.0372	0.1232	nudc
chr19	14162188	14162208	+	TCAGTCGGACTCTGAAGGAG	1.0	0.6354	0.6181	0.6418	0.6045	0.6877	0.676	0.9436	0.347	0.3247	nudc
chr19	14164891	14164911	+	CGATGTGAGCTTCCGTCTGA	1.0	0.4162	0.6881	0.3113	0.3557	0.5285	0.2269	-0.6604	-0.6947	0.0533	nudc
chr19	14164897	14164917	+	GAGCTTCCGTCTGAAGGGGA	0.2869	0.6301	0.6052	0.8276	0.6135	0.6706	0.5279	0.4613	-0.2288	0.2203	nudc
chr19	14164933	14164953	+	CGTGCAGCGGCGCACACTAA	1.0	0.5122	0.7835	0.5323	0.3066	0.4553	0.2947	-0.489	-0.2194	0.0553	nudc
chr19	14164945	14164965	+	CACACTAAAGGTGGGCTTGA	1.0	0.4107	0.5807	0.2881	0.3434	0.4202	0.2248	-1.0304	-0.6964	0.0169	nudc
chr19	14189977	14189997	+	TCTCTCACAGTACGAACCCG	0.9039	0.7224	0.6949	0.5293	0.5638	0.6803	0.6879	1.0873	0.098	0.6192	ta
chr19	14189987	14190007	+	TACGAACCCGAGGAGTGAAC	0.9761	0.439	0.7828	0.4225	0.3436	0.5835	0.4333	0.0907	0.3366	0.0743	ta
chr19	14190005	14190025	+	ACAGGGGCCCCATTGAACTG	1.0	0.7128	0.8571	0.5155	0.5566	0.6899	0.7381	0.8195	0.2834	0.5458	ta
chr19	14190008	14190028	+	GGGGCCCCATTGAACTGAGG	1.0	0.5783	0.7684	0.4597	0.5486	0.7047	0.5666	0.3167	0.017	0.0846	ta
chr19	14190045	14190065	+	CCATGGGGCCGTTACTGGGC	1.0	0.4411	0.6771	0.3866	0.427	0.5841	0.4317	-0.1766	-0.3804	0.0393	ta
chr19	14190330	14190350	+	TTTACCTCTCTTTGGCATCG	0.5291	0.5981	0.6925	0.2355	0.0	0.2896	0.3614	-0.7803	-1.1505	0.1449	ta
chr19	14190957	14190977	+	CGGCCGCCACAAAATCCAGC	0.75	0.5638	0.6893	0.1498	0.1071	0.4743	0.2456	-0.565	-0.6759	0.388	ta
chr19	14190977	14190997	+	AGGACCGAGTACATTGCATT	0.9646	0.438	0.6516	0.3356	0.3568	0.508	0.2883	-0.6446	-0.0567	0.0456	ta
chr19	14352724	14352744	+	CAACAAAGCCCTGGCATGGC	0.9328	0.4009	0.6301	0.2185	0.1597	0.42	0.33	-1.1157	-1.0565	0.0095	arid1ab
chr19	14352812	14352832	+	ACTACAGCCCCTTCCCAAAC	1.0	0.4347	0.7221	0.3101	0.1637	0.344	0.2765	-0.8135	-0.0708	0.162	arid1ab
chr19	14352828	14352848	+	AAACAGGACTCCGTACCACC	0.8596	0.5411	0.6917	0.2387	0.4878	0.6562	0.5257	0.3851	0.4083	0.1216	arid1ab
chr19	14352835	14352855	+	ACTCCGTACCACCAGGGCCA	0.84	0.5726	0.7456	0.2909	0.321	0.5735	0.5637	0.4042	0.2391	0.1566	arid1ab
chr19	14352892	14352912	+	CCGGCGGCCGGGGGGCAGCC	1.0	0.2701	0.6736	0.8246	0.0	0.0	0.0495	-2.1026	-2.2723	0.0266	arid1ab
chr19	14352910	14352930	+	CCAGGCAAGCAGCCGCCAAC	1.0	0.3044	0.797	0.4896	0.2495	0.3736	0.3596	-0.3989	-0.0478	0.1398	arid1ab
chr19	14352913	14352933	+	GGCAAGCAGCCGCCAACAGG	0.6744	0.5828	0.8086	0.5533	0.5251	0.7051	0.6346	1.0418	0.4334	0.2956	arid1ab
chr19	14352956	14352976	+	CTGCTTCCTACAACAACCAG	1.0	0.6967	0.7094	0.7147	0.4759	0.6701	0.585	0.4757	-0.0629	0.6584	arid1ab
chr19	14353031	14353051	+	TGACCTCTCCCAGCTCCACG	0.9412	0.6693	0.7638	0.2605	0.4765	0.669	0.7082	1.4508	0.5361	0.9231	arid1ab
chr19	14353071	14353091	+	GGCCAGCGAGTACGGCGGCC	0.8125	0.509	0.6536	0.4384	0.33	0.318	0.2758	-0.7213	-1.1579	0.093	arid1ab
chr19	14353075	14353095	+	AGCGAGTACGGCGGCCAGGA	1.0	0.4824	0.6678	0.5967	0.5719	0.6432	0.5565	0.3139	0.1767	0.0243	arid1ab
chr19	14353086	14353106	+	CGGCCAGGAAGGAGCTGCCA	1.0	0.4934	0.6421	0.5365	0.6224	0.6563	0.3124	-0.2738	-0.2732	0.0407	arid1ab
chr19	14353093	14353113	+	GAAGGAGCTGCCAAGGGACC	0.4588	0.3278	0.7497	0.4007	0.5837	0.66	0.4514	0.1353	0.0673	0.0098	arid1ab
chr19	14353199	14353219	+	GAAACACTGGACAAGCCAAC	0.7317	0.5158	0.6516	0.2432	0.3488	0.6389	0.4337	-0.1992	0.0436	0.5238	arid1ab
chr19	14353206	14353226	+	TGGACAAGCCAACAGGACCC	0.8973	0.6159	0.6516	0.4695	0.5353	0.6826	0.7825	1.0343	0.5579	0.1902	arid1ab
chr19	14390146	14390166	+	GCCTCCTGGACCTATGGATC	1.0	0.4836	0.6183	0.4411	0.5503	0.536	0.4973	0.4207	0.4467	0.0153	arid1ab
chr19	14390203	14390223	+	AAACCCCTACTCTCAGCAGC	0.7925	0.4251	0.5983	0.2562	0.0	0.4602	0.4109	-0.1617	-0.2855	0.1156	arid1ab
chr19	14390227	14390247	+	GCCTCCCCCTAGCTCACAGC	0.4463	0.3919	0.6655	0.2217	0.3061	0.6213	0.526	0.0071	0.0359	0.0702	arid1ab
chr19	14390243	14390263	+	CAGCAGGGTCCTCCTTACCC	0.9133	0.5602	0.7875	0.464	0.5363	0.5721	0.5847	0.2925	0.5555	0.096	arid1ab
chr19	14390248	14390268	+	GGGTCCTCCTTACCCAGGGC	0.7161	0.39	0.5695	0.3623	0.5415	0.5913	0.3378	-0.3202	-0.597	0.0464	arid1ab
chr19	14390274	14390294	+	ATGGACCTCCGGGACCTCAG	0.9246	0.6702	0.8666	0.7974	0.6932	0.695	0.6951	0.6138	0.2151	0.1755	arid1ab
chr19	14390294	14390314	+	AGGTATCCCATGGGCATGCA	0.356	0.5485	0.6015	0.4958	0.407	0.5616	0.6301	0.0377	0.0767	0.0957	arid1ab
chr19	14390338	14390358	+	TGGAATACAATATGGACAGC	0.3556	0.5239	0.608	0.2926	0.1656	0.5567	0.414	0.4766	0.4621	0.1055	arid1ab
chr19	14390342	14390362	+	ATACAATATGGACAGCAGGT	0.2592	0.6662	0.6584	0.4281	0.3498	0.6312	0.625	1.1493	1.2379	0.4816	arid1ab
chr19	14394507	14394527	+	GGCTATGGACAGCATGGCCC	0.8848	0.4653	0.707	0.4224	0.412	0.5051	0.5613	-0.4982	-0.7302	0.1981	arid1ab
chr19	14394548	14394568	+	AGCTGGCTACTATGGACAAC	1.0	0.384	0.6266	0.307	0.3732	0.5874	0.3652	-0.4021	0.0583	0.101	arid1ab
chr19	14394567	14394587	+	CAGGGTCCTTCCCCACATGG	0.8166	0.6898	0.752	0.7182	0.759	0.7175	0.6522	0.8427	0.5442	0.1095	arid1ab
chr19	14394612	14394632	+	CAGCAGCCCTCCACTGGACC	0.9765	0.4375	0.7875	0.5229	0.4869	0.6294	0.4647	0.2804	0.0819	0.0551	arid1ab
chr19	14394689	14394709	+	GACTTCTTATGGGCAGCCGC	1.0	0.395	0.6254	0.2908	0.222	0.5429	0.3702	0.3502	-0.015	0.1346	arid1ab
chr19	14394710	14394730	+	GGGGCCTCACGTTCCCAATC	1.0	0.382	0.6799	0.4089	0.3999	0.284	0.1079	-1.0769	-0.3944	0.0106	arid1ab
chr19	14394750	14394770	+	CAGACTCCACAATCCCAGTC	0.9846	0.5536	0.6028	0.5728	0.4272	0.4838	0.431	0.0512	0.3951	0.0679	arid1ab
chr19	14394776	14394796	+	GTCTCCCTTCCCCCAGTCCC	1.0	0.3184	0.565	0.3493	0.4863	0.5621	0.443	-0.0819	-0.3579	0.0322	arid1ab
chr19	14394794	14394814	+	CCAGGGTCCCACTCAGTCAC	0.7135	0.4541	0.7059	0.5302	0.4743	0.5709	0.4383	0.284	0.3102	0.0345	arid1ab
chr19	14394806	14394826	+	TCAGTCACAGGGTCCTTCTC	0.7348	0.349	0.7828	0.3869	0.3593	0.4303	0.1879	-0.593	0.109	0.0268	arid1ab
chr19	14394816	14394836	+	GGTCCTTCTCAGGGCCAACA	0.8592	0.5342	0.6842	0.4541	0.2321	0.324	0.4705	-1.1665	-1.0579	0.075	arid1ab
chr19	14394861	14394881	+	ACTCATCCACCTTCTGGTTC	0.4737	0.2929	0.7777	0.1752	0.0463	0.3255	0.2418	-1.0215	-0.8142	0.0241	arid1ab
chr19	14394881	14394901	+	AGGGCAGCCTGCTCAACAAC	0.7318	0.3911	0.6125	0.5217	0.3824	0.5847	0.335	-0.5273	-0.0958	0.0642	arid1ab
chr19	14394903	14394923	+	GGACCCTCACAACAGCAGCA	0.755	0.6428	0.617	0.1857	0.2942	0.6939	0.6387	0.8085	0.4963	0.4134	arid1ab
chr19	14394968	14394988	+	ATCCCAGCAAACTTCAGGAC	0.5993	0.4874	0.6028	0.3531	0.4069	0.6276	0.4026	0.1071	0.0162	0.0403	arid1ab
chr19	14418989	14419009	+	TGTTCTATACAGGATCTATC	0.8171	0.448	0.6651	0.2142	0.102	0.3485	0.3039	-0.3107	1.1113	0.2618	arid1ab
chr19	14419013	14419033	+	TCCATCGACGATCTACCCAC	0.5082	0.6435	0.6398	0.5813	0.5876	0.694	0.6901	1.5079	1.3472	0.3798	arid1ab
chr19	14419021	14419041	+	CGATCTACCCACAGGCACAG	1.0	0.6717	0.6171	0.4313	0.4286	0.6948	0.701	0.7674	0.2182	0.474	arid1ab
chr19	14419052	14419072	+	AGCCCAGGCGTGAGCACATC	0.7552	0.377	0.6563	0.5969	0.415	0.3635	0.176	-0.9924	-0.0849	0.0322	arid1ab
chr19	14419070	14419090	+	TCAGGTGTGTCCAGCAGTCA	0.5308	0.5585	0.6789	0.6562	0.4889	0.5998	0.5776	0.3268	0.2269	0.0999	arid1ab
chr19	14419130	14419150	+	CACACCTCCCCTCACCTATC	0.8514	0.3208	0.6799	0.3706	0.1072	0.198	0.0719	-0.9356	0.0415	0.0186	arid1ab
chr19	14419224	14419244	+	CACCTGGAACGATGCCTGGT	0.6698	0.6125	0.6395	0.4815	0.5265	0.5734	0.5519	0.0835	0.1298	0.0259	arid1ab
chr19	14419379	14419399	+	GTTACATTCCTCCATGGGTC	1.0	0.4807	0.645	0.3108	0.3296	0.5789	0.4424	-0.01	-0.1092	0.1382	arid1ab
chr19	14419386	14419406	+	TCCTCCATGGGTCAGGATAG	0.6373	0.5223	0.6879	0.4633	0.3857	0.5743	0.4521	0.0982	0.0876	0.0824	arid1ab
chr19	14420930	14420950	+	AGTGGCCAGTATGGACCACA	0.4129	0.6334	0.6394	0.6623	0.6082	0.6511	0.6016	0.1817	0.2328	0.2812	arid1ab
chr19	14421040	14421060	+	ACAGGTTACCCGAGACCACC	0.6913	0.5635	0.6303	0.4702	0.5062	0.5968	0.4478	0.5521	0.7021	0.3729	arid1ab
chr19	14421049	14421069	+	CCGAGACCACCAGGTTATGG	0.4357	0.6132	0.7485	0.5659	0.5689	0.6692	0.7242	0.6111	0.3317	0.1529	arid1ab
chr19	14421112	14421132	+	GGCTCCATGAATCCTATGGC	0.9652	0.4133	0.5553	0.1322	0.473	0.6263	0.5184	-0.1807	-0.4672	0.0543	arid1ab
chr19	14421117	14421137	+	CATGAATCCTATGGCAGGGC	1.0	0.4481	0.6439	0.4803	0.2815	0.5431	0.3979	-0.0677	-0.1462	0.0418	arid1ab
chr19	14421124	14421144	+	CCTATGGCAGGGCAGGGTGG	0.5135	0.464	0.9182	0.7254	0.3148	0.4844	0.4399	0.0998	0.0691	0.1281	arid1ab
chr19	14421151	14421171	+	CCTTATGGAGGGATGCCTCC	1.0	0.426	0.7491	0.3015	0.2235	0.3645	0.2841	-0.4187	-0.205	0.0892	arid1ab
chr19	14421182	14421202	+	GACCGGGACAGATGGGTACG	0.8322	0.6491	0.7721	0.4527	0.6154	0.6277	0.6008	0.6634	0.1481	0.1193	arid1ab
chr19	14421279	14421299	+	TGGAATGAATAGAAAGCCTC	0.3945	0.5184	0.6303	0.4073	0.3904	0.6608	0.4119	-0.0278	-0.0996	0.0791	arid1ab
chr19	14421329	14421349	+	GCCCATCCAACTCCATACAC	0.7303	0.6478	0.654	0.3765	0.4399	0.6287	0.6327	0.633	0.6121	0.4232	arid1ab
chr19	14422175	14422195	+	TGGGTATCCCAACATGAACC	0.6407	0.5848	0.7214	0.335	0.3974	0.6351	0.6042	0.3692	0.1052	0.1198	arid1ab
chr19	14422226	14422246	+	TCCACCCATGAACAGCATGC	0.4175	0.5988	0.6516	0.2286	0.2371	0.5805	0.6392	0.3783	0.3476	0.1293	arid1ab
chr19	14422245	14422265	+	CAGGGTATGATGAATCAAGC	1.0	0.6058	0.7402	0.3606	0.4352	0.6464	0.4926	0.3146	0.5038	0.1986	arid1ab
chr19	14422287	14422307	+	AACATGTCCAATAACTCTGC	0.6316	0.5793	0.7166	0.2003	0.189	0.6021	0.511	0.1814	0.2812	0.0532	arid1ab
chr19	14425279	14425299	+	TCCTAAGACTGAATCGAAAA	0.6562	0.4042	0.6456	0.3626	0.1202	0.3781	0.1405	-1.1184	-1.0789	0.0693	arid1ab
chr19	14425716	14425736	+	AGCTGGGTCCAGAACCAGAA	0.8908	0.63	0.6959	0.4154	0.5018	0.5541	0.3719	0.1128	0.2698	0.2947	arid1ab
chr19	14425753	14425773	+	TCGTTACCTAGCGTTCGCTG	0.4649	0.7136	0.7436	0.4362	0.3611	0.69	0.6981	0.7917	0.1348	0.4024	arid1ab
chr19	14425855	14425875	+	AGAGATTGGCGGCCTCACTC	1.0	0.507	0.797	0.4984	0.4363	0.6291	0.4729	0.5969	1.081	0.0682	arid1ab
chr19	14428462	14428482	+	TTTGAGTGCAAGATCGAGCG	0.9449	0.6571	0.841	0.5464	0.1212	0.5726	0.5491	0.666	-0.2335	0.6529	arid1ab
chr19	14428518	14428538	+	CCCTAAAAAGAACCAGGCCA	0.6708	0.6294	0.564	0.3015	0.3988	0.5806	0.453	-0.2445	-0.7451	0.4133	arid1ab
chr19	14428537	14428557	+	AAGGTCCAGCCTCCGTCACC	1.0	0.5121	0.7639	0.474	0.4176	0.5218	0.4918	0.2341	0.4049	0.0441	arid1ab
chr19	14431127	14431147	+	AGCTGGATCAGGATCGTTAC	1.0	0.3558	0.7305	0.3557	0.3627	0.4618	0.2302	-0.7568	0.1177	0.0604	arid1ab
chr19	14431170	14431190	+	ACCAGCAGTTCTATGGCTGA	1.0	0.5961	0.7072	0.4511	0.4393	0.6295	0.547	0.2257	-0.2141	0.0759	arid1ab
chr19	14431240	14431260	+	TGCCACCCATGCCTGGTGCT	1.0	0.5319	0.701	0.37	0.4576	0.4518	0.5693	0.0614	0.0483	0.0617	arid1ab
chr19	14431432	14431452	+	AACTCTGTGACCCCAAATTC	0.8136	0.3551	0.5509	0.4137	0.2808	0.3046	0.2631	-0.5215	0.4372	0.0473	arid1ab
chr19	14431497	14431517	+	GGGACCTTTTGAGCCAAATA	1.0	0.3491	0.6516	0.3545	0.33	0.4516	0.1887	-0.9827	-0.8156	0.0395	arid1ab
chr19	14431522	14431542	+	CCCTTCGGTGGTATGAGAAA	1.0	0.4336	0.6739	0.5819	0.359	0.5078	0.3549	-0.3771	-0.2451	0.11	arid1ab
chr19	14431885	14431905	+	GGTGAGCAGTTTATGAACCC	0.8561	0.6199	0.7729	0.4338	0.5891	0.7509	0.7026	1.0158	0.7658	0.4394	arid1ab
chr19	14431936	14431956	+	CAATATAATCGAGCATCCCA	0.8593	0.6343	0.5781	0.2809	0.334	0.6642	0.4174	0.4542	0.4252	0.0723	arid1ab
chr19	14431990	14432010	+	CAACAGTATCCATATGGTCC	1.0	0.5317	0.7308	0.2359	0.1245	0.5306	0.4834	0.2388	0.1364	0.031	arid1ab
chr19	14432003	14432023	+	ATGGTCCAGGATACGACAGA	0.8431	0.71	0.7356	0.5683	0.4993	0.6775	0.5854	0.418	0.5398	0.1688	arid1ab
chr19	14432261	14432281	+	ATGCCTTCCGGTGCAGATGC	0.9786	0.4122	0.6125	0.4986	0.3715	0.5677	0.4604	-0.4498	-0.4289	0.033	arid1ab
chr19	14432298	14432318	+	ACCGGCCTCCACAGCAGCAG	0.7374	0.5752	0.7627	0.6931	0.5552	0.6684	0.6065	0.8141	0.1437	0.3683	arid1ab
chr19	14432500	14432520	+	AGTAATCAATATGCTGGCCA	0.6757	0.5634	0.7352	0.3409	0.1755	0.5217	0.4206	-0.1091	-0.3648	0.1058	arid1ab
chr19	14432539	14432559	+	CCATACCCAAATCAGCAGTC	0.6533	0.5458	0.611	0.4431	0.0229	0.4165	0.4553	-0.1261	0.0191	0.1313	arid1ab
chr19	14432703	14432723	+	CCTCCTGCAAAACGTCATGA	1.0	0.5759	0.637	0.1593	0.1218	0.5362	0.4116	-0.5657	-0.6821	0.1542	arid1ab
chr19	14432735	14432755	+	CCCTTTCAGTGGTCAGCAGC	0.4388	0.4169	0.6254	0.3931	0.06	0.4354	0.1963	-0.9708	-1.0614	0.0147	arid1ab
chr19	14432744	14432764	+	TGGTCAGCAGCAGGGTCCCC	0.9519	0.4766	0.5616	0.4795	0.5089	0.6093	0.3973	0.2583	0.3438	0.0429	arid1ab
chr19	14432751	14432771	+	CAGCAGGGTCCCCAGGCCCC	1.0	0.4369	0.7875	0.767	0.429	0.3	0.4776	-0.2418	-0.1941	0.0377	arid1ab
chr19	14432802	14432822	+	AACCAGTATAACACCTATCC	1.0	0.4623	0.7308	0.2182	0.2782	0.4449	0.4359	0.0509	0.6543	0.0087	arid1ab
chr19	14432823	14432843	+	GGCTCAGAAAGACGCCCACC	0.4011	0.5477	0.5332	0.436	0.509	0.545	0.35	0.1847	0.3083	0.1143	arid1ab
chr19	14432865	14432885	+	TTTGGCTTTGGACGAGATAG	1.0	0.5139	0.7091	0.5382	0.1563	0.5161	0.2679	-0.1414	-0.458	0.2343	arid1ab
chr19	14432967	14432987	+	TCGGTTCCTGATGGACCCCA	0.6354	0.6241	0.5831	0.8002	0.6506	0.6427	0.6356	0.0362	-0.2463	0.3768	arid1ab
chr19	14432982	14433002	+	CCCCAAGGACCCATGTGGCC	1.0	0.4369	0.6868	0.3887	0.292	0.3603	0.2247	-0.5704	-0.9099	0.0281	arid1ab
chr19	14433024	14433044	+	CCAAACTATCATAACCGCCA	0.91	0.5885	0.6789	0.1553	0.2473	0.6068	0.2671	-0.0991	-0.2677	0.0866	arid1ab
chr19	14433116	14433136	+	AGATCAGCGCATGAACCAAG	0.867	0.6931	0.6063	0.3975	0.5366	0.7521	0.6144	0.5825	0.2127	0.6293	arid1ab
chr19	14454509	14454529	+	ACGAGCCCGGAGAAAATGGG	0.7409	0.6868	0.7221	0.7251	0.6028	0.6951	0.6434	0.978	0.385	0.6797	zdhhc18b
chr19	14456259	14456279	+	AGCTGCATCCCGGCCATCGG	1.0	0.5106	0.8192	0.5218	0.6278	0.6771	0.5409	0.3031	-0.0697	0.1321	zdhhc18b
chr19	14456316	14456336	+	CAGACCAGCTTCACAGATCC	0.9633	0.4901	0.5841	0.3718	0.4915	0.6277	0.4308	-0.2786	-0.2141	0.0186	zdhhc18b
chr19	14456342	14456362	+	TCTGCCCCGGGCCACTCCAG	0.4194	0.5312	0.8343	0.7569	0.4643	0.5999	0.584	0.8015	0.2789	0.1323	zdhhc18b
chr19	14456345	14456365	+	GCCCCGGGCCACTCCAGAGG	0.6621	0.5365	0.8015	0.6742	0.5789	0.669	0.6694	1.2168	0.6533	0.2387	zdhhc18b
chr19	14462463	14462483	+	CCGCCCCCCTCCGCGCACTA	1.0	0.3714	0.7225	0.581	0.2909	0.4056	0.3639	-0.5167	-0.4432	0.0547	zdhhc18b
chr19	14462466	14462486	+	CCCCCCTCCGCGCACTAAGG	1.0	0.5456	0.811	0.6241	0.5062	0.6151	0.4316	0.2964	-0.1373	0.1222	zdhhc18b
chr19	14462484	14462504	+	GGAGGTGGTCATCAATCAGC	0.4463	0.573	0.654	0.5672	0.21	0.5848	0.4656	0.5092	0.6117	0.3136	zdhhc18b
chr19	14467694	14467714	+	TTCTGTTTTCTAGGGTCACA	0.6565	0.5929	0.5889	0.3187	0.0	0.2127	0.1837	-1.3119	-1.5803	0.0237	zdhhc18b
chr19	14467697	14467717	+	TGTTTTCTAGGGTCACAAGG	0.5283	0.6952	0.7372	0.5423	0.0739	0.6297	0.4809	-0.2236	-0.4188	0.7325	zdhhc18b
chr19	14468169	14468189	+	TGCAAATCTTACTACCAATG	0.4974	0.6785	0.7485	0.5151	0.4578	0.6466	0.4996	0.3442	-0.1379	0.1156	zdhhc18b
chr19	14469196	14469216	+	CAGATTAAGGGCTCCTGGTC	0.8851	0.359	0.6726	0.5758	0.4384	0.4755	0.1592	-0.8995	-0.4912	0.0049	zdhhc18b
chr19	14469213	14469233	+	GTCAGGGAAAAGTGGGAATG	0.5024	0.6037	0.7768	0.6807	0.6247	0.6579	0.6217	0.5841	0.0956	0.039	zdhhc18b
chr19	14469290	14469310	+	TCTGTGGACCAATGCCGCCC	0.6642	0.5592	0.7304	0.5604	0.4706	0.686	0.6196	0.9657	0.8654	0.0868	zdhhc18b
chr19	14469397	14469417	+	GTCAGTTTGATTGACAGACG	0.3013	0.5945	0.7627	0.537	0.5785	0.6725	0.2772	0.2125	-0.2287	0.3669	zdhhc18b
chr19	14574359	14574379	+	TCAGCCGCGGCATATCGTAC	1.0	0.5843	0.6941	0.4783	0.4563	0.6376	0.4628	0.1796	0.7871	0.301	fam46bb
chr19	14585816	14585836	+	GGTGGTGCGGGCTCGTCTAG	0.8333	0.5138	0.8899	0.6045	0.7163	0.6854	0.3701	0.3788	0.0671	0.1209	fam46bb
chr19	14585831	14585851	+	TCTAGAGGAGCGGGGTGTAA	1.0	0.4465	0.7682	0.6443	0.4304	0.4687	0.2692	-0.3296	0.072	0.1451	fam46bb
chr19	14585882	14585902	+	TGCAAGTTACGTTCTCCACC	0.9485	0.5765	0.7308	-0.0105	0.3102	0.5688	0.45	-0.0035	-0.1131	0.4362	fam46bb
chr19	14586041	14586061	+	CATTACCGCTCTCACCCTGA	0.9615	0.615	0.7303	0.4303	0.3743	0.6276	0.4994	0.3265	0.3685	0.3775	fam46bb
chr19	14586416	14586436	+	AGGTTTTCGTCCAGCCTCCG	1.0	0.5973	0.6727	0.5932	0.5649	0.6252	0.5193	-0.1371	-0.3751	0.326	fam46bb
chr19	14921296	14921316	+	TGAGTTTCGTTCCTGATGGG	0.6892	0.5953	0.7423	0.5763	0.5503	0.6597	0.6413	0.5785	0.161	0.6253	oprd1a
chr19	14921428	14921448	+	TAGTGATGTACGGGGTGGTC	0.8475	0.4549	0.6015	0.7383	0.4611	0.5315	0.3778	-0.2983	-0.0284	0.0385	oprd1a
chr19	14950917	14950937	+	GGAGTTTCGTACCCCGATCA	1.0	0.5677	0.7356	0.4392	0.4777	0.6427	0.6394	0.315	0.2676	0.0516	oprd1a
chr19	15154036	15154056	+	AGCGGCTGGGATTGGAACAG	0.7834	0.6744	0.7485	0.6378	0.6977	0.7051	0.6365	0.753	0.3155	0.0649	phactr4a
chr19	15154046	15154066	+	ATTGGAACAGAGGTGGGGGC	1.0	0.3885	0.762	0.5004	0.2602	0.4435	0.2301	-0.5577	-0.6979	0.0544	phactr4a
chr19	15154061	15154081	+	GGGGCAGGGGGCGGAGGCTC	0.3646	0.2964	0.57	0.9003	0.5557	0.4969	0.2333	-0.7304	-0.6768	0.002	phactr4a
chr19	15154130	15154150	+	TTCCTCTTTGGGGGAATGGG	0.3739	0.5607	0.6512	0.522	0.5257	0.5695	0.3233	-0.0577	-0.6398	0.0837	phactr4a
chr19	15154162	15154182	+	GACTGGGACCGGGACTTGAG	0.4645	0.5852	0.7939	0.5269	0.6609	0.7099	0.5823	0.6366	0.291	0.098	phactr4a
chr19	15155774	15155794	+	GCTGAGCGCCCCTTTGGCTG	0.736	0.486	0.8993	0.4709	0.3825	0.6112	0.5838	0.5855	-0.3319	0.5143	phactr4a
chr19	15155778	15155798	+	AGCGCCCCTTTGGCTGAGGT	1.0	0.5038	0.6784	0.5673	0.568	0.624	0.4488	-0.102	-0.4801	0.0984	phactr4a
chr19	15155839	15155859	+	CTCCAGCTTTTCCAGTACTG	0.5698	0.57	0.8146	0.4032	0.561	0.6716	0.5796	-0.9201	-1.0774	0.176	phactr4a
chr19	15155842	15155862	+	CAGCTTTTCCAGTACTGAGG	0.7321	0.5791	0.8099	0.5951	0.4433	0.6577	0.5517	0.0421	-0.042	0.3064	phactr4a
chr19	15168815	15168835	+	CTGTGATGGACTGGTTTGGG	0.3697	0.4652	0.6381	0.6987	0.6839	0.6768	0.5607	0.1341	-0.2325	0.0207	phactr4a
chr19	15168837	15168857	+	GGGGCATTGGCGGCTGTTTA	0.7687	0.2395	0.7271	0.4993	0.438	0.3968	0.0563	-1.4542	-1.0043	0.0033	phactr4a
chr19	15168845	15168865	+	GGCGGCTGTTTAAGGGGAAC	0.7692	0.4243	0.6505	0.3825	0.5459	0.6079	0.2822	-0.6419	-0.738	0.0219	phactr4a
chr19	15168854	15168874	+	TTAAGGGGAACAGGGGCTGC	0.661	0.373	0.7024	0.524	0.2733	0.4424	0.4213	0.0196	0.0062	0.0519	phactr4a
chr19	15168905	15168925	+	GTGGAGTGAGGTAGAACAGC	0.7013	0.5341	0.6066	0.5384	0.5797	0.6894	0.6883	0.8343	0.7603	0.0971	phactr4a
chr19	15168950	15168970	+	GCTGGCGTTGTCACGTGAGC	0.7471	0.4985	0.7919	0.3999	0.3012	0.4705	0.3429	-0.401	-0.4884	0.0976	phactr4a
chr19	15168990	15169010	+	TGTGGGCAGGAACAGTGGGT	0.4475	0.5896	0.7667	0.4775	0.6127	0.6577	0.4664	0.6825	0.7291	0.212	phactr4a
chr19	15169069	15169089	+	CTCACGGTCACCTGCTATTA	1.0	0.2237	0.6326	0.5109	0.2487	0.2663	0.1301	-1.3888	-0.5489	0.0148	phactr4a
chr19	15169073	15169093	+	CGGTCACCTGCTATTAAGGA	0.9802	0.5624	0.5553	0.4486	0.5127	0.6667	0.5874	0.1446	-0.2189	0.2144	phactr4a
chr19	15169093	15169113	+	AGGAATGAGAATAGTGCGCG	1.0	0.5898	0.643	0.5911	0.4094	0.6335	0.5184	0.6113	-0.3984	0.3951	phactr4a
chr19	15169124	15169144	+	ACATTCAAAGACACAGTCCT	0.664	0.6868	0.5781	0.3839	0.3497	0.5668	0.6167	0.0573	0.261	0.3009	phactr4a
chr19	15169130	15169150	+	AAAGACACAGTCCTAGGTGG	0.6099	0.5567	0.7236	0.6137	0.3185	0.5566	0.6367	0.8708	0.3219	0.3455	phactr4a
chr19	15169159	15169179	+	AATGGGTGGAGCAGAGGATG	0.3584	0.5513	0.7468	0.6952	0.6452	0.6788	0.5927	0.3658	0.1193	0.0539	phactr4a
chr19	15169207	15169227	+	TGATGACAAAGAGGAAAATG	0.2162	0.6133	0.5911	0.454	0.4804	0.6974	0.696	0.7746	0.2587	0.1315	phactr4a
chr19	15169223	15169243	+	AATGAGGGTGGGACTGGAGC	0.5402	0.3853	0.8627	0.5392	0.3866	0.5578	0.4887	0.0863	0.0239	0.0793	phactr4a
chr19	15169238	15169258	+	GGAGCAGGCTCAGCGGAGGA	0.5861	0.501	0.6453	0.5083	0.6153	0.6831	0.6889	0.6428	0.2077	0.1504	phactr4a
chr19	15169280	15169300	+	GGAGGGAGAATGGCCTGTTT	0.4168	0.2051	0.8063	0.5402	0.5734	0.4706	0.2114	-0.8514	-0.0876	0.0336	phactr4a
chr19	15169316	15169336	+	TCTTTAGTGGAAGTACTTGC	1.0	0.3307	0.6203	0.3202	0.0561	0.4596	0.3455	-0.0945	0.4212	0.2712	phactr4a
chr19	15169328	15169348	+	GTACTTGCAGGTTTGGGCTC	0.4317	0.4038	0.7214	0.3817	0.453	0.6094	0.4475	-0.2669	-0.3536	0.119	phactr4a
chr19	15174343	15174363	+	GATATGCTCTTTGAAAGAAC	0.8876	0.4471	0.6913	0.4341	0.1545	0.5517	0.3527	-0.4139	-0.2104	0.2802	phactr4a
chr19	15174403	15174423	+	CCATCAGATACTTGTTTTGC	0.422	0.2424	0.5191	0.0574	0.0	0.2393	0.1049	-2.1512	-1.8584	0.0236	phactr4a
chr19	15174857	15174877	+	GTTTCTCATAATCTGACTCC	0.6309	0.5215	0.6179	0.2905	0.1353	0.5964	0.5073	0.0486	0.2244	0.038	phactr4a
chr19	15174911	15174931	+	GCGTTTGAGCATCAACATCT	1.0	0.4924	0.5781	0.3673	0.11	0.4444	0.2291	-0.4304	-0.0218	0.0477	phactr4a
chr19	15174939	15174959	+	TCGGTTGCGACTAACATCAG	0.793	0.6904	0.7911	0.498	0.6633	0.6977	0.6114	0.925	0.4792	0.1603	phactr4a
chr19	15174967	15174987	+	CGGCTGCGGCGTTCCGCTTC	1.0	0.2762	0.7875	0.5767	0.3486	0.2906	0.1777	-1.2658	-0.8408	0.0026	phactr4a
chr19	15175054	15175074	+	GAATCAGATTTGCGGTCACC	0.8459	0.5297	0.5663	0.329	0.1674	0.502	0.3626	-0.1811	0.0938	0.1179	phactr4a
chr19	15175087	15175107	+	GTGTGGCCATTCTTTACTGG	0.6889	0.6426	0.7671	0.4766	0.498	0.6639	0.5891	0.5364	0.034	0.5243	phactr4a
chr19	15177190	15177210	+	TTGCCCTTGCTCTTTGCGGA	0.5584	0.4297	0.617	0.3703	0.0	0.3961	0.1979	-1.0566	-1.6908	0.1174	phactr4a
chr19	15280023	15280043	+	GGTGTGACAGAAACTGGAGC	0.5646	0.6833	0.7871	0.324	0.417	0.6651	0.5407	0.7214	0.2905	0.5134	edn2
chr19	15280084	15280104	+	GAACGCCGGCGACGGGACAG	1.0	0.5869	0.7911	0.5905	0.5989	0.6581	0.6049	0.5729	-0.3561	0.0162	edn2
chr19	15280652	15280672	+	ATTATCTAACCAGCTACTAC	1.0	0.5253	0.7636	0.106	0.0	0.4646	0.3221	-0.2045	0.7386	0.0831	edn2
chr19	15280686	15280706	+	GTGCGGACCCGTTTGTGAGC	0.7861	0.4438	0.7733	0.3441	0.2109	0.5589	0.3541	-0.1399	0.0209	0.0895	edn2
chr19	15280738	15280758	+	ACAGTGGATATCCAAACCCT	0.7678	0.6402	0.6633	0.4739	0.5707	0.7047	0.684	0.6309	0.7689	0.2398	edn2
chr19	15281836	15281856	+	CAGGTGTCTTACCTTGCTGC	0.5896	0.5376	0.7449	0.333	0.3111	0.5694	0.5117	0.4039	0.0169	0.0425	edn2
chr19	15281845	15281865	+	TACCTTGCTGCAGGACACAT	0.5078	0.5889	0.5973	0.4858	0.4446	0.5773	0.4684	0.2181	0.3403	0.1881	edn2
chr19	15281863	15281883	+	ATAGGGTAGCTAAGACCAAA	0.7373	0.4932	0.6066	0.3605	0.4404	0.597	0.3507	-0.2416	0.2658	0.2982	edn2
chr19	15281875	15281895	+	AGACCAAAAGGGCAGTCTGA	0.5607	0.5088	0.6988	0.3138	0.3798	0.6595	0.4135	0.0923	0.3258	0.1328	edn2
chr19	15331682	15331702	+	CATTACTGCTTGTGGGCGAC	0.8152	0.4581	0.6295	0.4765	0.0996	0.3644	0.1977	-0.6283	-0.7456	0.017	hivep3a
chr19	15331795	15331815	+	GAACTGACTCCAGAGCAACA	0.3908	0.7073	0.7591	0.182	0.211	0.6324	0.7962	0.7837	0.6335	0.4507	hivep3a
chr19	15331862	15331882	+	TAGAGCCTGCATGATATGGA	0.7763	0.6485	0.6868	0.6631	0.5424	0.7154	0.6535	1.2452	1.0945	0.2226	hivep3a
chr19	15332226	15332246	+	GTGATGAGTGGATGGGCTGT	0.2811	0.6075	0.6741	0.6115	0.6975	0.6714	0.6294	0.6893	0.5107	0.0213	hivep3a
chr19	15332248	15332268	+	GAGGTGACTGGGCTATGGCT	0.8232	0.552	0.6759	0.6427	0.6357	0.7064	0.547	0.8501	0.7868	0.1146	hivep3a
chr19	15332317	15332337	+	GTAGTTTGGTCTTCCTCCTC	0.7617	0.3835	0.7214	0.5156	0.525	0.5706	0.2884	-0.3048	-0.1567	0.061	hivep3a
chr19	15332348	15332368	+	CGGCACTGTGCCTCAATAGA	1.0	0.4759	0.6681	0.617	0.4515	0.4644	0.4777	-0.2025	0.0443	0.167	hivep3a
chr19	15332438	15332458	+	TACTGCGAATCTCTGTAATA	0.8512	0.3221	0.6739	0.3455	0.2559	0.3994	0.1895	-0.9998	-0.2084	0.0516	hivep3a
chr19	15332452	15332472	+	GTAATAAGGTTAGCAGTTTG	0.5361	0.4358	0.6953	0.4328	0.4591	0.594	0.4422	-0.0846	0.1268	0.127	hivep3a
chr19	15332461	15332481	+	TTAGCAGTTTGAGGTATATG	1.0	0.6181	0.6645	0.3702	0.5231	0.6479	0.5718	0.6239	0.4505	0.264	hivep3a
chr19	15332641	15332661	+	CTGTCTTGACTTGGACTGTG	0.229	0.6468	0.4725	0.7293	0.6177	0.6728	0.6558	0.3889	-0.1601	0.1554	hivep3a
chr19	15332645	15332665	+	CTTGACTTGGACTGTGAGGC	0.7353	0.4518	0.6581	0.2722	0.265	0.4595	0.2622	-0.814	-1.3228	0.0479	hivep3a
chr19	15332764	15332784	+	GCCAAAGTTGGACTTCTCTG	0.3823	0.6487	0.7769	0.3238	0.5675	0.6925	0.6513	0.6927	0.0834	0.3998	hivep3a
chr19	15332818	15332838	+	TTCATTTTAGGGACAATCGG	0.717	0.5842	0.7283	0.3961	0.2407	0.6175	0.2957	-0.7526	-1.0078	0.3317	hivep3a
chr19	15332910	15332930	+	TTGGCGTACAAGTTTACGGA	1.0	0.5896	0.6594	0.5102	0.2698	0.5643	0.4724	0.2822	0.0721	0.2184	hivep3a
chr19	15332979	15332999	+	GGAAACACCATGAGTGTGAG	0.291	0.5784	0.7044	0.2936	0.5154	0.6866	0.5289	0.3415	-0.3086	0.153	hivep3a
chr19	15333150	15333170	+	CAGTGGTATATAAGAGACTG	0.643	0.6262	0.5863	0.4919	0.5849	0.6866	0.5772	0.7978	0.3586	0.1217	hivep3a
chr19	15333160	15333180	+	TAAGAGACTGAGGGTAAAGA	0.2627	0.5227	0.7355	0.3686	0.4091	0.6549	0.5421	0.2704	0.2693	0.2068	hivep3a
chr19	15333262	15333282	+	GATTCATCTACTTGATAAAC	0.4173	0.3065	0.4796	0.2617	0.053	0.3504	0.2135	-1.0026	-0.3118	0.0302	hivep3a
chr19	15333391	15333411	+	TCTTGTTTCTGGCTGGGATC	0.4786	0.3525	0.7491	0.4286	0.0559	0.3851	0.2969	-0.1234	0.0239	0.0865	hivep3a
chr19	15333481	15333501	+	CCAATTGGCAATTCAATTGC	0.8678	0.4	0.6256	0.289	0.0	0.31	0.1703	-0.6039	-0.3999	0.1678	hivep3a
chr19	15333537	15333557	+	AATTGGTTGCGGGTCATCAA	0.9528	0.4714	0.801	0.4565	0.3412	0.6027	0.3485	0.142	0.4789	0.2652	hivep3a
chr19	15333554	15333574	+	CAAAGGATTGGCTAAGGCGA	1.0	0.5395	0.6633	0.5493	0.321	0.6293	0.5114	0.2866	0.0329	0.1277	hivep3a
chr19	15333597	15333617	+	GTCACTAGTACTTGCATCTG	1.0	0.5763	0.6362	0.2629	0.6002	0.6695	0.5234	0.5949	0.1183	0.0116	hivep3a
chr19	15333622	15333642	+	ATGGAGTGACTTCTCAAAAG	0.4586	0.6102	0.8146	0.5574	0.6361	0.7094	0.7199	0.7787	0.403	0.1497	hivep3a
chr19	15333943	15333963	+	CTTTTCCCTTCTTGTCCAGC	0.4272	0.3987	0.6452	0.1375	0.0	0.1853	0.0844	-1.6102	-1.8606	0.2843	hivep3a
chr19	15333986	15334006	+	AAGTCCTCTGCAAATGACCA	0.7647	0.6595	0.6041	0.3748	0.4572	0.7085	0.6296	0.7397	0.2892	0.2197	hivep3a
chr19	15334128	15334148	+	GCTACTTTGACCAAATGATG	0.605	0.617	0.6676	0.2385	0.3701	0.652	0.4796	0.684	0.2187	0.4457	hivep3a
chr19	15334153	15334173	+	GCTTCATCAGATGATCCTAA	0.8261	0.5675	0.6321	0.3643	0.2256	0.5043	0.3802	-0.57	0.0416	0.6677	hivep3a
chr19	15334421	15334441	+	GGGACTTTCGGTGCTTGTAA	0.5673	0.452	0.6657	0.4309	0.3544	0.5622	0.3406	-0.6014	-0.448	0.2827	hivep3a
chr19	15334462	15334482	+	GAGAACCCACATGGTGCACA	0.5517	0.5736	0.6647	0.3655	0.2606	0.5583	0.5708	0.2401	-0.0369	0.0522	hivep3a
chr19	15334468	15334488	+	CCACATGGTGCACAAGGGTA	0.4548	0.5746	0.6052	0.5373	0.4494	0.569	0.5034	-0.2685	-0.3494	0.0606	hivep3a
chr19	15334567	15334587	+	ACATACTTTCCTGGCTTTTG	0.3206	0.2908	0.6727	0.268	0.2366	0.388	0.1671	-1.4082	-1.3866	0.0273	hivep3a
chr19	15334626	15334646	+	GACCTCTTCCATGGAACAAG	0.6178	0.5737	0.6527	0.268	0.4351	0.6528	0.553	0.4525	-0.1943	0.253	hivep3a
chr19	15334647	15334667	+	GGGTTTAGCTGATACTGCTG	0.5561	0.6532	0.7152	0.473	0.6057	0.7616	0.6276	0.5203	-0.1591	0.4663	hivep3a
chr19	15414344	15414364	+	GAGAGATGAGGGACGCCTGG	0.5649	0.6847	0.8383	0.7133	0.7781	0.727	0.576	0.7795	0.2767	0.5201	serinc2
chr19	15417364	15417384	+	GACTGACCTGCACTTTTGGA	0.5643	0.5424	0.6393	0.33	0.4255	0.6763	0.6108	-0.4753	-0.4513	0.2071	serinc2
chr19	15417517	15417537	+	GCACCAATGTGAAACTGAGT	0.6008	0.6074	0.6374	0.1003	0.2877	0.6	0.3156	0.1409	0.3182	0.2004	serinc2
chr19	15418553	15418573	+	CTGGATCAGAATGAAGATGA	0.5753	0.5383	0.6256	0.6867	0.456	0.675	0.6584	0.5114	0.2493	0.0221	serinc2
chr19	15419315	15419335	+	CATTCCATCTGGAATGAAGA	0.4289	0.5532	0.6793	0.2323	0.1664	0.5865	0.3681	-0.0478	-0.1972	0.2442	serinc2
chr19	15420172	15420192	+	ACACTATAGTGCCCAGCAGC	0.569	0.5142	0.654	0.3502	0.0807	0.4634	0.4456	0.1862	0.3311	0.1646	serinc2
chr19	15420179	15420199	+	AGTGCCCAGCAGCAGGAAAA	0.8388	0.3835	0.7693	0.5029	0.2385	0.4927	0.5358	-0.1487	0.3122	0.1099	serinc2
chr19	15443230	15443250	+	CATCCTGGAGACATGGCTGA	0.3779	0.6205	0.7079	0.4259	0.493	0.6269	0.5292	0.2723	0.0526	0.2651	lin28a
chr19	15444340	15444360	+	AGGTGGATGTACAAAGACAG	0.6558	0.6972	0.6714	0.5316	0.6051	0.7216	0.6028	0.8196	0.1226	0.5774	lin28a
chr19	15444343	15444363	+	TGGATGTACAAAGACAGAGG	0.5074	0.6741	0.7863	0.5454	0.5922	0.7136	0.6702	1.185	0.4946	0.324	lin28a
chr19	15444364	15444384	+	GGAAGAAGCCGCGAGCTCCG	1.0	0.5937	0.8194	0.4739	0.6404	0.7676	0.7067	1.1366	-0.0316	0.7194	lin28a
chr19	15444374	15444394	+	GCGAGCTCCGAGGAAGACTC	0.6592	0.5501	0.7012	0.5974	0.5724	0.6804	0.5862	0.4132	0.3528	0.3418	lin28a
chr19	15444454	15444474	+	TCTGTCCATGACCCACCGGG	1.0	0.6815	0.7312	0.6123	0.5872	0.6574	0.5816	0.8706	0.3142	0.6663	lin28a
chr19	15444496	15444516	+	CGTGGATGTCTTCGTCCATC	1.0	0.4845	0.7069	0.4207	0.1977	0.1467	0.189	-0.7731	-0.2441	0.2255	lin28a
chr19	15452600	15452620	+	CACCTTTAAAAGATCCTCTA	0.6449	0.3137	0.7119	0.2928	0.239	0.4006	0.0953	-0.9634	-0.6617	0.0173	lin28a
chr19	15452634	15452654	+	TTACAAGTGACGGGGCCTGG	0.6124	0.5624	0.7816	0.4746	0.6029	0.6313	0.5176	0.0671	-0.2471	0.4705	lin28a
chr19	15452669	15452689	+	GGGCAGCGAGAAGAAACCTA	0.5969	0.5609	0.6775	0.6333	0.597	0.7245	0.6299	0.4668	0.4782	0.3128	lin28a
chr19	15452683	15452703	+	AACCTAAGGGTACCCAAAAG	0.343	0.5569	0.8052	0.5045	0.5444	0.5719	0.4698	0.3287	0.1086	0.0507	lin28a
chr19	15452694	15452714	+	ACCCAAAAGAGGCGGTCAAA	0.5882	0.4227	0.6977	0.3709	0.191	0.3336	0.2173	-0.7223	-0.2893	0.0951	lin28a
chr19	15496082	15496102	+	CAGTTACGGTGTGGTGTATG	0.7104	0.5209	0.6869	0.6873	0.688	0.6528	0.5832	0.1722	-0.0649	0.0114	pdik1l
chr19	15496165	15496185	+	AGAACGTAGAGCTGGCCTTG	0.7134	0.6262	0.6881	0.36	0.5475	0.6928	0.5178	0.3241	0.2126	0.04	pdik1l
chr19	15496295	15496315	+	CAGCTCTTCACTCTATCTCG	1.0	0.652	0.7094	0.3829	0.5234	0.6702	0.6263	0.5816	0.1112	0.5861	pdik1l
chr19	15496299	15496319	+	TCTTCACTCTATCTCGAGGT	0.8372	0.545	0.5833	0.4312	0.3225	0.6546	0.6105	0.9798	0.7808	0.3639	pdik1l
chr19	15508926	15508946	+	TGACAATATTCTCATCTCAC	0.6712	0.5258	0.693	0.2356	0.1244	0.4596	0.2851	-0.3906	-0.3019	0.0941	pdik1l
chr19	15508965	15508985	+	GTCCCCTGAACCCACCCTGA	1.0	0.5673	0.6799	0.4292	0.5705	0.6085	0.4114	0.6473	0.6668	0.1295	pdik1l
chr19	15509005	15509025	+	AGCAAGGTCTGCTCTGGTTC	0.6203	0.341	0.7591	0.433	0.4218	0.4924	0.2658	-0.475	-0.2832	0.0514	pdik1l
chr19	15509019	15509039	+	TGGTTCAGGCCTGAACCCTG	0.8929	0.6718	0.6762	0.6599	0.6815	0.7059	0.6735	0.6474	0.0936	0.1253	pdik1l
chr19	15509088	15509108	+	GGACTTCTACATGGCTCCTG	0.4759	0.6629	0.7202	0.5367	0.5418	0.6736	0.5435	0.6859	0.0358	0.1752	pdik1l
chr19	15522419	15522439	+	TAAAGGAGACAAATTAATAG	0.2139	0.5594	0.8004	0.3231	0.0325	0.5261	0.4047	0.8145	0.7343	0.2307	ppp1r8a
chr19	15523957	15523977	+	AGAAGTTCTATCTGTTTGGG	0.7402	0.6151	0.6572	0.5001	0.3307	0.5925	0.4984	0.0712	-0.2082	0.1941	ppp1r8a
chr19	15524044	15524064	+	TTTACCACAGACACCTCAAG	0.8796	0.6866	0.7776	0.3941	0.0459	0.5189	0.5068	0.2458	-0.0705	0.5341	ppp1r8a
chr19	15524292	15524312	+	ACGCAGAGTAGCTCCACCAC	1.0	0.5915	0.7591	0.724	0.5733	0.6421	0.655	1.0144	1.1243	0.0911	ppp1r8a
chr19	15524312	15524332	+	AGGAGACAGTAAAGGAGTGG	0.4234	0.6261	0.706	0.8397	0.6142	0.7066	0.5706	0.7246	0.1277	0.3661	ppp1r8a
chr19	15524318	15524338	+	CAGTAAAGGAGTGGAGGATG	0.4798	0.4757	0.5911	0.7091	0.5963	0.6689	0.5373	0.2933	-0.2368	0.0177	ppp1r8a
chr19	15524348	15524368	+	GGGCTTGCTGGGACTGCCAG	0.5353	0.5569	0.8524	0.8965	0.7316	0.7232	0.4569	0.5505	-0.2244	0.3459	ppp1r8a
chr19	15524366	15524386	+	AGAGGAAGAAACGGAGTTAG	0.6287	0.497	0.6527	0.6974	0.5716	0.6518	0.5576	0.5159	0.2144	0.2405	ppp1r8a
chr19	15527188	15527208	+	TTCTACACTCACCATTGAAG	0.5053	0.5812	0.7436	0.2042	0.1103	0.591	0.3986	0.0228	-0.2749	0.0871	ppp1r8a
chr19	15527217	15527237	+	TAGAGATCCAGAGACCCAAG	0.817	0.7233	0.7911	0.6397	0.7288	0.7246	0.6751	1.0094	0.4987	0.7614	ppp1r8a
chr19	15529295	15529315	+	GACGGCAGTGGTTCCTATTA	1.0	0.2739	0.7497	0.4641	0.481	0.3714	0.2049	-0.9544	0.2219	0.0643	ppp1r8a
chr19	15529299	15529319	+	GCAGTGGTTCCTATTAAGGT	0.871	0.6243	0.6962	0.38	0.5445	0.6929	0.6594	0.6518	0.657	0.4662	ppp1r8a
chr19	15571606	15571626	+	CTGGCCGCTGCCGTGTCCGG	0.7683	0.5757	0.7779	0.8857	0.6474	0.6579	0.5685	0.7883	-0.1232	0.0501	si:ch211-206a7.2
chr19	15571609	15571629	+	GCCGCTGCCGTGTCCGGAGG	0.7239	0.435	0.7968	0.7268	0.5936	0.6535	0.4587	0.6423	-0.3686	0.1089	si:ch211-206a7.2
chr19	15617849	15617869	+	ATTCATCCGTGTTCAAAATG	0.73	0.5731	0.7658	0.2729	0.2834	0.5291	0.4386	-0.3588	-0.5918	0.1013	si:ch211-206a7.2
chr19	15617907	15617927	+	GAAGGTGGGAAAATGGGCAA	0.4421	0.5883	0.7214	0.7309	0.5928	0.6632	0.4048	0.5146	0.1779	0.0843	si:ch211-206a7.2
chr19	15618032	15618052	+	GCTTGGAGCACCTGGAATAC	0.5249	0.405	0.6971	0.2568	0.3395	0.4945	0.3018	-0.0749	0.5248	0.0582	si:ch211-206a7.2
chr19	15618060	15618080	+	CCTGAACATGGAAGCCCAGC	0.9743	0.4599	0.6927	0.4549	0.3137	0.5066	0.3318	-0.2656	-0.1823	0.1278	si:ch211-206a7.2
chr19	15618065	15618085	+	ACATGGAAGCCCAGCAGGGA	1.0	0.5147	0.6062	0.4752	0.3957	0.6094	0.5322	0.3383	0.3155	0.0593	si:ch211-206a7.2
chr19	15618197	15618217	+	GACAGAACCTGATGAACCAG	0.4222	0.6856	0.6386	0.5938	0.5593	0.7131	0.6521	0.7854	-0.0715	0.4326	si:ch211-206a7.2
chr19	15618201	15618221	+	GAACCTGATGAACCAGAGGA	0.2073	0.6601	0.5354	0.4297	0.5862	0.7051	0.6195	0.8483	0.1769	0.3295	si:ch211-206a7.2
chr19	15618204	15618224	+	CCTGATGAACCAGAGGAAGG	0.3929	0.6637	0.8332	0.4798	0.5155	0.6507	0.7397	0.7461	0.2375	0.1449	si:ch211-206a7.2
chr19	15618276	15618296	+	AGATCTCCAGCACTGGGAAC	0.7355	0.439	0.6183	0.4693	0.3915	0.5933	0.5623	0.2337	0.4718	0.0893	si:ch211-206a7.2
chr19	15618344	15618364	+	TGGAGCAATCAGCTTGGAAG	1.0	0.5138	0.8241	0.3936	0.4586	0.664	0.3435	0.2865	-0.2236	0.0998	si:ch211-206a7.2
chr19	15618460	15618480	+	AACCATCCATGGGCATGCTT	0.6384	0.4837	0.7012	0.418	0.3712	0.5014	0.4468	-0.2656	-0.031	0.1165	si:ch211-206a7.2
chr19	15618488	15618508	+	TACGCCTATGCAGACTATTC	0.9417	0.3394	0.6657	0.416	0.1619	0.2578	0.1942	-0.7411	0.5424	0.017	si:ch211-206a7.2
chr19	15618523	15618543	+	CTAGCTTCCAGCGTGCCCTT	0.7846	0.3935	0.6799	0.4603	0.4242	0.5044	0.3036	-0.1742	0.2644	0.279	si:ch211-206a7.2
chr19	15618567	15618587	+	CTTGAAAGTTTGCTTGCTGG	0.7629	0.5105	0.8521	0.4805	0.1183	0.5398	0.1911	-0.5746	-0.9878	0.1566	si:ch211-206a7.2
chr19	15618587	15618607	+	AGGGCCACAATACTGTGGTA	0.9579	0.5224	0.6028	0.5042	0.5737	0.6317	0.5553	0.3566	0.5305	0.0685	si:ch211-206a7.2
chr19	15618606	15618626	+	AAGGACATGGTTGTGGGGCA	1.0	0.4894	0.6726	0.7942	0.5171	0.5332	0.3651	-0.1771	-0.5876	0.0176	si:ch211-206a7.2
chr19	15618609	15618629	+	GACATGGTTGTGGGGCAAGG	0.6471	0.6428	0.7909	0.6309	0.6836	0.6893	0.5297	0.0345	-0.4244	0.1377	si:ch211-206a7.2
chr19	15853191	15853211	+	ATATGGTGGTGCTGGCTTTG	0.3056	0.4286	0.7246	0.4759	0.5548	0.4841	0.338	-0.3507	-0.2658	0.0284	cited4a
chr19	15853347	15853367	+	GCCACCTCCATTGAGTTCTG	0.7373	0.6077	0.7212	0.3541	0.5007	0.6306	0.4084	0.152	-0.2646	0.2446	cited4a
chr19	15853419	15853439	+	GGCTGGTGTCCATGTGGAGA	0.8287	0.4383	0.6408	0.2683	0.4882	0.6536	0.4282	0.1385	-0.2655	0.0197	cited4a
chr19	15853450	15853470	+	TTCCCATGCGATAACCATGC	1.0	0.5803	0.6516	0.2333	0.3634	0.5406	0.5124	0.038	0.3894	0.1765	cited4a
chr19	15853479	15853499	+	CCAGCAGAACCATGGTTCAT	0.5431	0.4889	0.5949	0.4769	0.39	0.4085	0.3194	-0.2298	0.4742	0.1595	cited4a
chr19	16018097	16018117	+	CCATATATCAACATAGACGC	0.7207	0.6145	0.5498	0.3127	0.0992	0.5782	0.6237	0.8205	0.4891	0.3435	ctps1a
chr19	16018828	16018848	+	AAAGACAATAACCTGACCAC	0.7133	0.6291	0.7072	0.4759	0.4068	0.6668	0.6753	0.83	0.7415	0.1184	ctps1a
chr19	16018865	16018885	+	CTGTCATTAACAAAGAGCGC	0.601	0.5019	0.5616	0.0439	0.0	0.5249	0.3928	0.121	-0.041	0.3973	ctps1a
chr19	16018893	16018913	+	TTATTTGGGCAAAACCGTGC	0.6702	0.4793	0.6597	0.3084	0.0	0.4192	0.3098	-0.4881	-0.5605	0.0924	ctps1a
chr19	16019144	16019164	+	GCCTCAGGTTTGCGTCATTG	0.863	0.6104	0.6501	0.5196	0.5534	0.5903	0.4007	-0.0505	-0.0441	0.3426	ctps1a
chr19	16019265	16019285	+	AGAGAGCATGCCTTTTGTTG	0.9669	0.5435	0.8288	0.5025	0.4829	0.6518	0.418	-1.1261	-1.0113	0.0724	ctps1a
chr19	16019337	16019357	+	TCACGTCAGTCTAGTGCCAC	0.4909	0.5228	0.6647	0.6508	0.3285	0.5226	0.4679	-0.1053	-0.5657	0.0915	ctps1a
chr19	16020840	16020860	+	CTGTCATGTGGAACCTGAAC	0.7144	0.4264	0.6041	0.5886	0.3778	0.5501	0.3944	-0.2438	0.1225	0.045	ctps1a
chr19	16021278	16021298	+	GCCACTGCTCTTGGAAGACC	1.0	0.4329	0.5133	0.3978	0.4542	0.6253	0.5278	0.1899	-0.0498	0.0733	ctps1a
chr19	16022567	16022587	+	GTTTGTATGGTAGATCAGAC	0.6453	0.5626	0.6531	0.4045	0.3295	0.5765	0.3397	0.3226	0.4993	0.4774	ctps1a
chr19	16022685	16022705	+	CGCCATCAGCCACAAACTAG	0.5813	0.5438	0.7236	0.316	0.3696	0.6023	0.4033	-0.0984	-0.455	0.3793	ctps1a
chr19	16022691	16022711	+	CAGCCACAAACTAGAGGTTA	0.7083	0.4636	0.4991	0.6782	0.4191	0.4969	0.4009	-0.4108	-0.2157	0.0206	ctps1a
chr19	16022829	16022849	+	TTTGGAGCCCAGCATGTTAC	0.7844	0.3789	0.8391	0.391	0.0209	0.3589	0.182	-0.7504	-0.2539	0.2689	ctps1a
chr19	16023364	16023384	+	AGTGGTATTTTAGTACCTGG	0.5146	0.6261	0.7233	0.5207	0.5015	0.6844	0.4886	-0.0474	-0.1855	0.5998	ctps1a
chr19	16023379	16023399	+	CCTGGAGGTTTTGGAGTACG	0.5106	0.593	0.6949	0.7216	0.7139	0.6661	0.4784	-0.3772	-0.6422	0.1539	ctps1a
chr19	16023387	16023407	+	TTTTGGAGTACGAGGGACAG	0.9856	0.6506	0.7856	0.482	0.0	0.3578	0.4531	-0.0742	-0.2445	0.235	ctps1a
chr19	16023399	16023419	+	AGGGACAGAGGGCAAGATTC	0.6064	0.393	0.7012	0.5314	0.4037	0.4542	0.4214	-0.5093	0.5674	0.0443	ctps1a
chr19	16023416	16023436	+	TTCAGGCCATCAACTGGGCC	0.715	0.4768	0.7103	0.3485	0.1379	0.2849	0.2504	-0.9084	-1.3002	0.0897	ctps1a
chr19	16032538	16032558	+	GCAAATCATCTTTGCTCAAG	0.4747	0.5287	0.6918	0.3206	0.0742	0.2868	0.1198	-1.0922	-1.5011	0.1689	rab42a
chr19	16035414	16035434	+	TAGTTTTTGATCTGACGAAC	0.561	0.4596	0.4931	0.4496	0.0113	0.3791	0.2215	-1.1057	-1.0885	0.065	rab42a
chr19	16035529	16035549	+	CGACCTGAGCCGCGATCGCA	1.0	0.5342	0.5401	0.4346	0.249	0.5065	0.3314	-0.0314	-0.2435	0.1165	rab42a
chr19	16035544	16035564	+	TCGCAAGGTGACACGAGATG	1.0	0.7064	0.8052	0.7197	0.5356	0.6488	0.5075	0.696	0.1389	0.4097	rab42a
chr19	16070669	16070689	+	GCTGCAGTTGTGGCAGTGGA	0.4553	0.5813	0.6247	0.6493	0.5721	0.6598	0.6414	0.7192	0.2744	0.1708	gmeb1
chr19	16076820	16076840	+	TGAGGTTTCTGCTGAAGGAG	0.5074	0.6019	0.604	0.5079	0.5002	0.6658	0.5213	-0.1727	-0.8424	0.3649	gmeb1
chr19	16076896	16076916	+	TTCAAGAAGTTTGTCTGCCC	0.932	0.4209	0.7166	0.4656	0.3274	0.6507	0.2792	-0.4302	-0.4931	0.0575	gmeb1
chr19	16076919	16076939	+	AATCAATGTCAGATGTGTAA	0.2741	0.505	0.7824	0.391	0.0	0.43	0.3299	-0.2391	0.1731	0.3367	gmeb1
chr19	16077004	16077024	+	CTCTGTTTTTCTACAGTATG	0.2161	0.4706	0.6336	0.3162	0.3662	0.5318	0.1343	-2.3932	-2.5502	0.0421	gmeb1
chr19	16077102	16077122	+	GGATGGGTGGAGTGATGCTC	0.4094	0.5496	0.6064	0.5896	0.5727	0.6796	0.653	0.7007	0.9143	0.1406	gmeb1
chr19	16082386	16082406	+	TGGTCAAGCGGCCACAGTAG	0.901	0.5657	0.7021	0.6432	0.6062	0.6786	0.5524	0.4924	0.1329	0.3139	gmeb1
chr19	16082465	16082485	+	AGAGACACATCTGAAATCTC	0.4107	0.5236	0.6398	0.3483	0.3276	0.5563	0.4091	0.2275	0.6005	0.1104	gmeb1
chr19	16082638	16082658	+	TTTCTGGAGGGGTATCGCTG	0.4043	0.6378	0.9182	0.5185	0.2231	0.6011	0.5759	0.6838	0.257	0.2677	gmeb1
chr19	16082734	16082754	+	CACAGATCAGAGCTCTCTAC	0.6961	0.4881	0.7544	0.3918	0.4323	0.5756	0.3389	-0.2746	0.3467	0.2641	gmeb1
chr19	16083985	16084005	+	AGTACTGAGCAACTTGGCAC	0.9821	0.5191	0.6937	0.4179	0.3769	0.6909	0.6463	0.8797	0.53	0.4047	gmeb1
chr19	16085895	16085915	+	CAGCTGGTCATCTCAGTCAC	1.0	0.5209	0.6775	0.7173	0.5466	0.588	0.4876	0.2851	0.4103	0.2074	gmeb1
chr19	16449808	16449828	+	GTGGAATGTGTCTGGATCTC	0.7551	0.3808	0.6505	0.5857	0.4908	0.5104	0.2778	-0.2742	-0.0263	0.0139	ptprua
chr19	16449826	16449846	+	TCAGGGGCGGCAGTGGCATC	0.6666	0.3432	0.8017	0.6633	0.416	0.4474	0.3847	0.0656	0.5185	0.0193	ptprua
chr19	16449868	16449888	+	CTTCTGGCCTAGCGAGTACC	0.5541	0.51	0.7102	0.5267	0.2554	0.4663	0.4916	-0.1225	0.0191	0.1158	ptprua
chr19	16449873	16449893	+	GGCCTAGCGAGTACCAGGTG	1.0	0.6573	0.7565	0.5643	0.6415	0.7028	0.4209	0.4955	0.1055	0.0703	ptprua
chr19	16501281	16501301	+	CTCCCGCCTTGGGGATGTGG	0.7547	0.5415	0.6821	0.6516	0.6155	0.6516	0.5591	0.0791	-0.4277	0.1356	ptprua
chr19	16501359	16501379	+	GACTGATCCCTTCCTCATGG	1.0	0.6842	0.7578	0.4197	0.6047	0.7079	0.6419	0.6465	0.1502	0.3099	ptprua
chr19	16522033	16522053	+	GCGATTAGTTGCTTGGTTCC	1.0	0.3357	0.693	0.4322	0.352	0.393	0.3251	-0.2935	-0.0331	0.0386	ptprua
chr19	16522040	16522060	+	GTTGCTTGGTTCCAGGTGGG	0.5698	0.5243	0.7288	0.7176	0.5103	0.5018	0.4944	0.3457	-0.1807	0.1019	ptprua
chr19	16522060	16522080	+	AGGAGCTCAGCGTGGAGAGC	0.6236	0.3954	0.7119	0.4706	0.4693	0.6113	0.4134	-0.0497	0.0325	0.0141	ptprua
chr19	16522071	16522091	+	GTGGAGAGCAGGACCTCTAT	0.4122	0.4603	0.8063	0.4703	0.563	0.5658	0.4032	-0.128	0.8738	0.1223	ptprua
chr19	16528998	16529018	+	TCTTCTTACTCGGCCTGGAG	1.0	0.5418	0.7144	0.5498	0.2288	0.6009	0.4319	0.2362	-0.1701	0.1211	ptprua
chr19	16541198	16541218	+	GAGCCCATGCGTCCCCTCAG	0.9051	0.5918	0.7638	0.7573	0.6406	0.6381	0.4714	0.8375	0.5632	0.2728	ptprua
chr19	16541324	16541344	+	CGCTACTCCACTGCCACTGG	0.8312	0.5557	0.7578	0.5196	0.6271	0.6892	0.5589	0.4553	-0.125	0.035	ptprua
chr19	16541327	16541347	+	TACTCCACTGCCACTGGAGG	0.6906	0.4927	0.7021	0.5174	0.5122	0.6121	0.483	0.1274	-0.6393	0.099	ptprua
chr19	16541355	16541375	+	GTGGGAATAACGCCACAGTA	0.9567	0.46	0.6382	0.5983	0.5586	0.5972	0.4893	0.28	0.5032	0.2302	ptprua
chr19	16541376	16541396	+	GGGAGTGTCTGTCAGTGGAG	0.4099	0.6566	0.7423	0.6993	0.646	0.6851	0.5334	0.4921	0.049	0.3327	ptprua
chr19	16541464	16541484	+	GGCCAATCCAGAGGGCAAGA	0.5836	0.5972	0.6647	0.2708	0.361	0.5633	0.6903	0.3702	0.2331	0.202	ptprua
chr19	16541476	16541496	+	GGGCAAGAAGGAGAGCCGAG	0.4136	0.6856	0.7423	0.6001	0.7008	0.7467	0.6552	1.3504	0.8279	0.7347	ptprua
chr19	16541494	16541514	+	AGAGGTGACCTTTCAGACAG	0.5156	0.6233	0.7236	0.6874	0.5913	0.6876	0.5711	0.6484	-0.0292	0.6494	ptprua
chr19	16547039	16547059	+	CTCTCGTTTTCTGCAGTCCC	0.9736	0.385	0.5461	0.4127	0.4166	0.5907	0.4855	-0.8844	-1.2292	0.0297	ptprua
chr19	16547042	16547062	+	TCGTTTTCTGCAGTCCCAGG	0.3392	0.5977	0.7294	0.8065	0.3286	0.5983	0.5324	0.0555	-0.1038	0.4866	ptprua
chr19	16547143	16547163	+	TGGTCTGATCACACAGTATG	0.5537	0.5935	0.5922	0.4833	0.4939	0.6808	0.6367	0.7072	0.2967	0.1335	ptprua
chr19	16554340	16554360	+	GTTCGTGCCCGTACCGCTAA	1.0	0.5075	0.8061	0.4088	0.377	0.5531	0.2776	-0.4464	-0.1387	0.1149	ptprua
chr19	16556821	16556841	+	TTGCGACCAGCCTTGGGGAG	0.8929	0.4382	0.7706	0.7249	0.451	0.4926	0.3762	-0.0931	-0.4364	0.0811	ptprua
chr19	16556834	16556854	+	TGGGGAGAGGAGCACCTGTT	0.6839	0.5154	0.734	0.907	0.6	0.5107	0.3814	0.0833	0.8268	0.1001	ptprua
chr19	16558501	16558521	+	CTATCATGTGGTTGTGGTGG	0.2592	0.4573	0.6029	0.6342	0.5364	0.6329	0.501	-0.0125	-0.8109	0.1436	ptprua
chr19	16558519	16558539	+	GGAGGAGGATGGGTCCAGAC	0.5983	0.5417	0.734	0.7731	0.6438	0.6036	0.4769	0.2459	0.5806	0.1962	ptprua
chr19	16558524	16558544	+	AGGATGGGTCCAGACAGGTG	0.5965	0.6279	0.78	0.7404	0.6578	0.6849	0.5905	0.9984	0.6932	0.1171	ptprua
chr19	16558530	16558550	+	GGTCCAGACAGGTGAGGCGG	0.645	0.4439	0.6723	0.5449	0.6071	0.6746	0.5339	0.6349	-0.0212	0.1106	ptprua
chr19	16558586	16558606	+	TCGTCCCATGGGGAGACTTC	1.0	0.4056	0.6655	0.5163	0.3173	0.3412	0.2764	-0.5517	0.1265	0.0373	ptprua
chr19	16558589	16558609	+	TCCCATGGGGAGACTTCAGG	0.805	0.5879	0.8524	0.5223	0.5991	0.6564	0.4196	0.3429	0.1496	0.1115	ptprua
chr19	16558651	16558671	+	CTCGCCTAGCAGCTTGCCCG	0.8545	0.5505	0.7826	0.4782	0.4868	0.6823	0.679	0.8819	0.0082	0.3545	ptprua
chr19	16558744	16558764	+	GAACTATCTCATCTACTTCC	0.5291	0.3653	0.6256	0.2808	0.2164	0.4791	0.2926	-0.0834	0.7668	0.0342	ptprua
chr19	16558763	16558783	+	CAGGCTTCCAGTAACTTCAG	1.0	0.6695	0.7212	0.5144	0.665	0.7352	0.5068	0.4147	0.3205	0.13	ptprua
chr19	16568911	16568931	+	TGCATTCGAATCGCTCGTAA	0.8759	0.5756	0.7214	0.3681	0.1897	0.4602	0.1311	-0.8726	-0.4819	0.1536	ptprua
chr19	16575067	16575087	+	TCCATTTTTAGTGGCCTGTA	0.2838	0.3905	0.5734	0.5277	0.2403	0.3262	0.1057	-1.0821	-1.0106	0.0105	ptprua
chr19	16575088	16575108	+	GGACCATAAGCGTGCTTTGG	0.5202	0.5331	0.6976	0.5843	0.4237	0.6429	0.4069	0.0796	-0.1027	0.0491	ptprua
chr19	16575106	16575126	+	GGAGGTGTCCCAGCATGCCG	0.7162	0.6171	0.752	0.4489	0.6035	0.7022	0.6315	0.9419	0.031	0.8134	ptprua
chr19	16576510	16576530	+	AGCGGTGATGACATATCGTC	0.7622	0.5211	0.591	0.6832	0.5436	0.6254	0.3994	0.1402	0.5072	0.1804	ptprua
chr19	16576573	16576593	+	AGAGCACAGTACACTTCAAC	0.875	0.4882	0.6657	0.4319	0.3597	0.5914	0.4854	-0.5081	0.1725	0.1478	ptprua
chr19	16576623	16576643	+	ACTCTCATAACTGCACTGCT	0.6128	0.6442	0.6332	0.3642	0.3893	0.5844	0.6602	0.3924	0.4886	0.3764	ptprua
chr19	16584083	16584103	+	GTTCTCCCAGAAGGCACTGC	0.4487	0.5121	0.721	0.3417	0.3984	0.5919	0.6109	0.0494	0.0362	0.1005	ptprua
chr19	16584109	16584129	+	AAAAGTTCCCCGTACCACAC	1.0	0.5913	0.7686	0.553	0.1278	0.4233	0.4337	0.3181	0.3316	0.1217	ptprua
chr19	16584172	16584192	+	CACATCAACCAGATGAAGAC	0.2153	0.5743	0.6915	0.2494	0.2931	0.5457	0.4895	0.143	0.1335	0.1044	ptprua
chr19	16584177	16584197	+	CAACCAGATGAAGACAGGCG	0.8451	0.6626	0.6725	0.5066	0.5457	0.6421	0.4086	0.5074	-0.2798	0.2628	ptprua
chr19	16584195	16584215	+	CGAGGGGTACGGCTTCAAAC	1.0	0.4871	0.8205	0.4495	0.4575	0.4446	0.4266	0.0378	0.5826	0.5235	ptprua
chr19	16595352	16595372	+	TGACAAGAAGGACAAGACCA	0.2469	0.6478	0.6398	0.2839	0.536	0.7535	0.6524	0.8932	0.2403	0.2476	ptprua
chr19	16595374	16595394	+	GGACGACATGACACCCTTTT	0.6936	0.3428	0.7356	0.5313	0.3906	0.3737	0.0661	-1.7256	-0.7318	0.1416	ptprua
chr19	16604981	16605001	+	TCTCTTAGATTCGGATAAAC	0.7913	0.2944	0.6111	0.3738	0.0583	0.27	0.1623	-1.0926	-0.4856	0.0624	ptprua
chr19	17208827	17208847	+	CATGCTCACGCTTTTCTGCT	0.7939	0.4116	0.6591	0.2394	0.231	0.3806	0.216	-1.0704	-0.9327	0.1989	stmn1a
chr19	17209053	17209073	+	TTTTTTCTGGATCTCCACCA	0.3977	0.6142	0.7019	0.5015	0.0	0.4012	0.4468	-0.9028	-1.0675	0.3732	stmn1a
chr19	17209058	17209078	+	TCTGGATCTCCACCAAGGAA	0.5016	0.5456	0.6615	0.4124	0.4445	0.6309	0.4781	0.3299	0.1091	0.4435	stmn1a
chr19	17209075	17209095	+	GAAAGGTCCTTCTTCTTTGG	0.5602	0.4259	0.8146	0.4018	0.5066	0.6262	0.3994	-0.5067	-0.5335	0.0872	stmn1a
chr19	17209111	17209131	+	TCATTCTTGACATCTGAAGC	0.6821	0.5649	0.6597	0.1079	0.0	0.4628	0.2378	-0.2154	-0.5239	0.1383	stmn1a
chr19	17209121	17209141	+	CATCTGAAGCAGGACTCCCA	0.7742	0.647	0.8343	0.5364	0.4817	0.733	0.5274	0.4591	0.5905	0.2418	stmn1a
chr19	17260633	17260653	+	GGTTTCTCAGATCTTGCACC	0.9886	0.473	0.7019	0.3195	0.0	0.4951	0.5531	0.3175	0.0188	0.3451	si:ch211-30b16.2
chr19	17260702	17260722	+	AATCATTTAATAGAATCAGC	0.6137	0.6139	0.6394	0.132	0.0	0.3875	0.1895	-0.3224	0.0042	0.429	si:ch211-30b16.2
chr19	17260897	17260917	+	ATAGCAGCCAGTCACCCTAA	0.6041	0.5336	0.6799	0.5569	0.3954	0.6006	0.4454	0.0035	0.5564	0.5276	si:ch211-30b16.2
chr19	17261017	17261037	+	CAAATCGAAGCTGCAGCTGC	0.5904	0.499	0.654	0.3617	0.1302	0.4877	0.3729	-0.2939	-0.4244	0.0177	si:ch211-30b16.2
chr19	17261195	17261215	+	TGAACATGGCAAACCCTCAG	0.715	0.6528	0.7212	0.4779	0.5357	0.6946	0.6322	0.6274	0.1834	0.2269	si:ch211-30b16.2
chr19	17261243	17261263	+	TGCCCATAAACACAGTATCA	0.7484	0.5755	0.6374	0.1432	0.2457	0.4818	0.6035	0.1334	0.423	0.0488	si:ch211-30b16.2
chr19	17274569	17274589	+	GGACACATGGTGCTTTCTAC	0.8178	0.4266	0.7686	0.1541	0.4089	0.5453	0.2912	-0.4484	0.2465	0.2951	si:ch211-30b16.2
chr19	17274685	17274705	+	AGAGGCTCTCACAGTCTCCG	0.8244	0.6743	0.7485	0.3351	0.6138	0.6709	0.6949	0.3136	-0.1724	0.7006	si:ch211-30b16.2
chr19	17301047	17301067	+	TGGGTTTTTGGCAAACAGAG	0.5094	0.665	0.6465	0.4189	0.4693	0.6819	0.3407	-0.7029	-0.9857	0.192	sf3a3
chr19	17301257	17301277	+	CTGCTCACCCTCCACATTTC	0.3844	0.078	0.7497	0.4244	0.0947	0.2567	0.0804	-1.5876	-0.4243	0.0299	sf3a3
chr19	17301450	17301470	+	AACAGAGAAACTGACCTCCC	0.3884	0.6055	0.7072	0.5353	0.6086	0.6018	0.5119	0.3866	0.6193	0.0655	sf3a3
chr19	17302445	17302465	+	CGCGATCTGTGTATTCCTGC	1.0	0.5038	0.7072	0.2477	0.4896	0.6657	0.2985	-0.1485	-0.2034	0.284	sf3a3
chr19	17302865	17302885	+	CTGATCGAATGTTGACAGAT	0.5583	0.4903	0.5059	0.4398	0.4083	0.4819	0.3186	-0.22	0.1228	0.0347	sf3a3
chr19	17303027	17303047	+	GGTAGCAGTCATGGAGATCC	0.9763	0.5103	0.6252	0.4782	0.4946	0.6485	0.6056	0.6897	0.8711	0.0509	sf3a3
chr19	17303287	17303307	+	TTACTTTGTGCCTCCTCGCT	1.0	0.3659	0.6868	0.4274	0.1364	0.3544	0.1954	-0.6392	-0.4802	0.1166	sf3a3
chr19	17303429	17303449	+	ATCCCTTTGTCTACCTCATT	0.6005	0.2844	0.6516	0.3516	0.3535	0.3519	0.093	-1.2005	-0.4975	0.046	sf3a3
chr19	17303653	17303673	+	TGTCTTCATACAAGTCTCTG	0.7458	0.617	0.7482	0.3611	0.3745	0.6476	0.5006	0.1452	-0.4301	0.3117	sf3a3
chr19	17359294	17359314	+	CTCCTCCACCCATCAGCAGC	0.4697	0.4834	0.6681	0.2387	0.0907	0.4417	0.3598	-0.4062	-0.6098	0.0617	ube2e1
chr19	17359377	17359397	+	TCCTCTCCACAAGTGCAAAG	0.5415	0.6549	0.6738	0.3205	0.3349	0.6364	0.6992	0.7799	0.1276	0.5182	ube2e1
chr19	17372907	17372927	+	GTTCTTAGTGCTGGTCCAAA	0.6993	0.5063	0.7069	0.4709	0.2352	0.3681	0.1939	-0.8404	-0.6306	0.3357	ube2e1
chr19	17373026	17373046	+	CTATCCCTTCAAACCACCCA	0.3163	0.6284	0.6041	0.3883	0.3955	0.6511	0.5972	0.3761	0.1885	0.4331	ube2e1
chr19	17380997	17381017	+	GCAGCCCTCTTGTGTCGTAA	0.4213	0.5858	0.6421	0.527	0.2822	0.515	0.2375	-0.2583	-0.0041	0.3689	nkiras1
chr19	17381037	17381057	+	TCCACGGTCTGTCTCAACAG	0.7726	0.7447	0.759	0.5479	0.6383	0.7246	0.8184	1.2954	0.5518	0.4149	nkiras1
chr19	17386416	17386436	+	AGTATATGCAGGAGTTATGG	0.4764	0.5977	0.7954	0.3535	0.5065	0.6824	0.7079	1.0606	0.9409	0.4279	rpl15
chr19	17386543	17386563	+	AGCCCGTAGACTGGGATACA	1.0	0.5399	0.6326	0.4038	0.507	0.5186	0.4126	0.3394	0.719	0.0377	rpl15
chr19	17389608	17389628	+	CGCAAGCGCCCTGTGCCTAA	1.0	0.3604	0.7733	0.3754	0.1348	0.2928	0.1391	-0.9892	-0.7868	0.1216	rpl15
chr19	17389685	17389705	+	CAGCCTTCAGTCAGTAGCTG	0.6724	0.6158	0.6645	0.513	0.5252	0.6601	0.5416	0.1849	-0.1522	0.3242	rpl15
chr19	17402086	17402106	+	TCCTGCTCTCCACCCCATAC	0.5256	0.4138	0.7023	0.3017	0.3224	0.3332	0.2891	-0.3317	0.239	0.0239	nr1d2b
chr19	17402091	17402111	+	CTCTCCACCCCATACAGGGC	1.0	0.4091	0.5695	0.1164	0.295	0.5587	0.353	-0.2669	-0.5731	0.033	nr1d2b
chr19	17402098	17402118	+	CCCCATACAGGGCAGGGCCA	0.6164	0.4853	0.7686	0.3736	0.3313	0.4058	0.2855	-0.3323	-0.2826	0.107	nr1d2b
chr19	17402138	17402158	+	CCTCTCATTCTCGCCCACCA	1.0	0.6063	0.7777	0.4462	0.4616	0.5512	0.5895	0.4448	0.3787	0.1568	nr1d2b
chr19	17402149	17402169	+	CGCCCACCAAGGCATGGTGG	1.0	0.4944	0.7826	0.5364	0.5961	0.5763	0.4934	-0.2566	-0.6966	0.1221	nr1d2b
chr19	17403396	17403416	+	CCACACTGCAGGGTTTCTTC	0.334	0.241	0.7828	0.2434	0.0322	0.2388	0.1543	-1.4075	-0.6997	0.0659	nr1d2b
chr19	17403399	17403419	+	CACTGCAGGGTTTCTTCAGG	0.6681	0.5412	0.7578	0.4259	0.5907	0.6375	0.4035	-0.0251	-0.2157	0.062	nr1d2b
chr19	17403923	17403943	+	AGCTGCTGATGGCACTTCTG	0.964	0.5621	0.7908	0.5413	0.6176	0.6457	0.4544	0.1279	-0.0745	0.2023	nr1d2b
chr19	17403938	17403958	+	TTCTGAGGATGGCACTTCTG	0.916	0.6114	0.7908	0.6235	0.5893	0.6117	0.2637	0.0333	-0.3382	0.1283	nr1d2b
chr19	17403985	17404005	+	GATCCCCCTCAAGCTCACCC	1.0	0.6088	0.7363	0.24	0.4727	0.7134	0.6739	1.5438	1.2576	0.5162	nr1d2b
chr19	17404088	17404108	+	TACTGACAGTGGAGAAGAGG	0.2268	0.6379	0.6383	0.6294	0.5726	0.6959	0.617	0.5486	-0.0579	0.2449	nr1d2b
chr19	17404108	17404128	+	AGGTTATTGGCACAGTCACT	0.5835	0.5089	0.6597	0.2461	0.2875	0.5299	0.3888	-0.0524	0.4099	0.0734	nr1d2b
chr19	17404118	17404138	+	CACAGTCACTAGGGCACATC	0.4567	0.3984	0.6977	0.5661	0.3312	0.3233	0.2519	-1.0276	-0.5087	0.0159	nr1d2b
chr19	17404139	17404159	+	GGAGACATTCATGTATAATC	0.3164	0.42	0.6256	0.3485	0.3148	0.5098	0.3026	0.0716	1.032	0.0918	nr1d2b
chr19	17404145	17404165	+	ATTCATGTATAATCAGGAGC	0.7042	0.4534	0.6536	0.2128	0.0161	0.5612	0.3027	-0.1236	-0.0608	0.0746	nr1d2b
chr19	17404163	17404183	+	GCAGGGCAGTATGGCTTCAG	0.6416	0.5814	0.7721	0.7663	0.7184	0.6953	0.5915	0.7384	0.4304	0.2046	nr1d2b
chr19	17404202	17404222	+	CCATTGCACAGAGAAGACTC	1.0	0.6527	0.6159	0.4652	0.2716	0.5992	0.6885	0.5902	0.621	0.1209	nr1d2b
chr19	17404205	17404225	+	TTGCACAGAGAAGACTCAGG	0.8795	0.7455	0.7911	0.6483	0.5397	0.6525	0.6101	1.0413	0.6036	0.7232	nr1d2b
chr19	17404274	17404294	+	ACAGTCGAGCTGTGGTCCAC	0.9089	0.4963	0.7119	0.5359	0.4603	0.5672	0.489	0.4587	0.6568	0.0383	nr1d2b
chr19	17404348	17404368	+	GACTTTCCAATAACAGCTCC	0.9273	0.4871	0.564	0.2897	0.2691	0.6088	0.2365	-0.4146	-0.6202	0.0311	nr1d2b
chr19	17521315	17521335	+	CCCTCTGGTGCATTGACAAT	1.0	0.4405	0.6041	0.5177	0.4139	0.4496	0.257	-0.8143	-0.2461	0.2793	thrb
chr19	17522973	17522993	+	ATCACTGTGATGTTGTCAAC	0.5971	0.3607	0.6704	0.2813	0.2608	0.4255	0.1908	-0.6553	-0.2049	0.0662	thrb
chr19	17523201	17523221	+	CTGTCATCCAATACCACTGA	1.0	0.5682	0.5899	0.432	0.3937	0.653	0.4957	-0.0634	-0.1325	0.0816	thrb
chr19	17526466	17526486	+	TGTTGGTGATAGTGACTGAG	0.4323	0.7371	0.6411	0.5146	0.5645	0.7195	0.7291	1.1381	0.5183	0.3624	thrb
chr19	17526531	17526551	+	CCCACTGAACGGGCACCCAT	0.6839	0.5074	0.6314	0.4072	0.5834	0.5823	0.3426	-0.1169	0.1392	0.114	thrb
chr19	17526549	17526569	+	ATAGGGTTGGCTGTGTTGCC	1.0	0.4308	0.7245	0.3936	0.3834	0.446	0.4142	-0.4008	-0.3877	0.1947	thrb
chr19	17526610	17526630	+	GGTTCACAGTGAGTGAAACC	1.0	0.6207	0.6463	0.2626	0.4381	0.6924	0.7092	0.4727	0.3617	0.3281	thrb
chr19	17711478	17711498	+	TCCTCAATTTATAATAATGT	0.3815	0.5362	0.5474	0.0598	0.161	0.532	0.2315	-0.4106	-0.2429	0.0457	top2b
chr19	17715856	17715876	+	GGGACGTACCATGGAGTTAC	1.0	0.4219	0.5368	0.5398	0.4421	0.5251	0.3437	-0.5933	0.1304	0.0309	top2b
chr19	17715989	17716009	+	TCCTTATAGTCGCTGATCAG	0.8073	0.6181	0.7624	0.5106	0.5146	0.6644	0.6664	0.5748	0.1556	0.219	top2b
chr19	17715992	17716012	+	TTATAGTCGCTGATCAGAGG	0.537	0.5567	0.8002	0.539	0.2061	0.6447	0.4686	0.5847	0.3519	0.4491	top2b
chr19	17716170	17716190	+	ACCTGAGTCCATGTACGAAC	1.0	0.4634	0.5923	0.4113	0.3037	0.5789	0.4915	0.1608	0.4044	0.3098	top2b
chr19	17718572	17718592	+	AGCAGACTGGAGTCCACAGC	0.7185	0.549	0.7686	0.4962	0.4997	0.6242	0.3597	-0.1111	0.1107	0.1363	top2b
chr19	17719263	17719283	+	CGGGTACCGAACTGTCCGAG	1.0	0.7168	0.6856	0.6527	0.6814	0.6987	0.5795	0.8976	0.1875	0.3643	top2b
chr19	17719270	17719290	+	CGAACTGTCCGAGAGGCTGA	1.0	0.6091	0.6657	0.3625	0.3941	0.6293	0.5943	0.6123	0.3306	0.1505	top2b
chr19	17719330	17719350	+	AATTCACGATAGTCATCATC	0.7433	0.3923	0.5977	0.2868	0.0857	0.4113	0.2119	-0.8043	0.2723	0.0661	top2b
chr19	17720375	17720395	+	TTTATCGTTCCTTTTTACAC	0.3512	0.496	0.7494	0.2981	0.0	0.3512	0.0959	-1.2633	-1.1542	0.2404	top2b
chr19	17720625	17720645	+	CATTGTCAGAATTGGAGAAG	0.505	0.5332	0.7007	0.4946	0.4145	0.6346	0.413	0.3514	0.0932	0.1029	top2b
chr19	17722749	17722769	+	TGTTTATTCTTACTGGCCTG	0.6025	0.5824	0.7432	0.3871	0.1748	0.5475	0.2813	-0.4119	-0.8665	0.3216	top2b
chr19	17722832	17722852	+	AATCATTATACCTTCACAAT	0.5347	0.4629	0.7352	0.4313	0.0883	0.3799	0.2411	-0.8162	0.1245	0.0969	top2b
chr19	17722855	17722875	+	TGTGATGAACTCCTCCAGAA	0.3341	0.6238	0.7148	0.4623	0.509	0.6394	0.6282	0.7152	0.7227	0.2321	top2b
chr19	17722869	17722889	+	CCAGAAAGGTATGCTTCAGC	0.4426	0.501	0.7214	0.2862	0.1459	0.5299	0.285	-0.4921	-0.3553	0.034	top2b
chr19	17731053	17731073	+	TTCCATAGCGTAAGCTCTTC	0.5626	0.1668	0.6505	0.2424	0.1955	0.2783	0.0625	-1.9377	-0.9811	0.0138	top2b
chr19	17732333	17732353	+	GTGTGGCCTCCCTCACGTTG	0.901	0.5677	0.7281	0.5503	0.5793	0.6908	0.5144	0.1694	-0.2893	0.178	top2b
chr19	17732348	17732368	+	CGTTGAGGATTTTTCCCCTA	0.6865	0.4899	0.6877	0.5891	0.505	0.4946	0.0844	-1.6812	-1.6257	0.1276	top2b
chr19	17732429	17732449	+	TGGCTGAATCTCCCTCTGTA	1.0	0.5277	0.7103	0.3735	0.4616	0.5796	0.5451	0.087	0.2368	0.1298	top2b
chr19	17733306	17733326	+	CTCCTTGGTCTGAGAATCAA	0.7692	0.4363	0.6161	0.6449	0.3527	0.4826	0.4039	-0.5358	-0.5874	0.1246	top2b
chr19	17733323	17733343	+	CAAAGGTTGGGTTCTCGATA	1.0	0.5109	0.7591	0.1421	0.3441	0.4422	0.2005	-0.661	-0.0493	0.0114	top2b
chr19	17735399	17735419	+	ACTGCGTTTGTACTCCTTGC	0.4787	0.3319	0.7173	0.4619	0.3621	0.5619	0.4485	-0.119	0.1603	0.1201	top2b
chr19	17745166	17745186	+	ATTATCATCGTAGTTGCTCG	1.0	0.641	0.819	0.3332	0.0368	0.5381	0.3965	0.3957	-0.0143	0.4809	top2b
chr19	17745174	17745194	+	CGTAGTTGCTCGAGGTGAGC	0.5856	0.4685	0.7399	0.5525	0.1247	0.5048	0.2311	-0.4831	-0.49	0.0739	top2b
chr19	17745194	17745214	+	AGGTGTCCAAAGATCAGTGC	1.0	0.5558	0.6928	0.4998	0.4237	0.6441	0.572	0.5237	0.4312	0.1974	top2b
chr19	17750339	17750359	+	TCAAAGATTTTATATAATCC	0.3097	0.4407	0.6882	0.1023	0.0	0.4279	0.1266	-1.5162	-1.3131	0.019	top2b
chr19	17834440	17834460	+	CAGGTCCTGAAACAAAGCCC	0.5179	0.5297	0.6398	0.4431	0.5698	0.6941	0.6272	0.587	0.4464	0.1968	qrfp
chr19	17834519	17834539	+	AGCATTGCTGCTTCCCATTC	0.7035	0.2257	0.7214	0.412	0.3134	0.2978	0.0873	-1.6186	-0.8327	0.007	qrfp
chr19	17834534	17834554	+	CATTCAGGGTTGTACAGCCT	0.9141	0.5605	0.6793	0.6112	0.3996	0.4401	0.5364	-0.0843	0.0424	0.1522	qrfp
chr19	17834538	17834558	+	CAGGGTTGTACAGCCTAGGC	0.875	0.5425	0.6868	0.5589	0.4708	0.3945	0.5208	-0.0751	0.2144	0.0828	qrfp
chr19	17882378	17882398	+	CGAACCCTGCTGACCAGGTC	0.2149	0.4334	0.6642	0.5841	0.397	0.4793	0.3949	-0.1973	-0.2009	0.0442	ints8
chr19	17882384	17882404	+	CTGCTGACCAGGTCAGGTGG	0.3818	0.5959	0.7944	0.754	0.5116	0.6114	0.5491	0.5841	0.0837	0.286	ints8
chr19	17908989	17909009	+	TGGCCAATAAGATGTACACC	0.6587	0.6212	0.5665	0.3175	0.4197	0.6568	0.489	0.5728	0.6035	0.1903	ints8
chr19	17909042	17909062	+	ATGACATTTACATAGTCAAC	0.486	0.5117	0.609	0.2177	0.0094	0.4012	0.3543	-0.582	0.3028	0.1172	ints8
chr19	17917125	17917145	+	TTTATGAGATGACACCATGA	0.4604	0.6724	0.7729	0.2902	0.0	0.4776	0.6418	0.4176	0.6451	0.1198	ints8
chr19	17929912	17929932	+	ATTTTACTCTTGCTCAACTC	0.9208	0.5271	0.7349	0.4727	0.0	0.3681	0.4466	-0.7877	-0.7295	0.2458	ints8
chr19	17929916	17929936	+	TACTCTTGCTCAACTCAGGC	0.795	0.4705	0.5553	0.1948	0.1788	0.5974	0.3384	-0.402	-0.5636	0.3685	ints8
chr19	17971860	17971880	+	TTGGCTCTCATTCAAGTCTG	0.5243	0.564	0.6396	0.6397	0.4162	0.6209	0.4756	0.4796	-0.0699	0.1276	ints8
chr19	17971881	17971901	+	GGTTCCAGTCAGAGTTCTGC	0.3574	0.5619	0.6226	0.1342	0.1671	0.6075	0.6001	0.3967	0.3934	0.1925	ints8
chr19	17972671	17972691	+	TGCAAGACACCTGACAGTGG	0.5923	0.6418	0.8146	0.6218	0.5734	0.6937	0.6018	1.269	0.677	0.2528	ints8
chr19	17972756	17972776	+	ATCTGCAGCTAGCAAGTCTA	0.9335	0.4535	0.6395	0.5212	0.3838	0.5657	0.3222	0.015	0.3539	0.1056	ints8
chr19	17972797	17972817	+	AGAAGTCTTTTTTGATGCTC	0.549	0.3351	0.5406	0.3542	0.0	0.3698	0.0125	-2.2534	-2.279	0.0055	ints8
chr19	17972847	17972867	+	GTAGCCTGTTCTCTGAGCTG	0.4456	0.5486	0.7354	0.4266	0.6352	0.7607	0.6949	0.968	0.4444	0.5759	ints8
chr19	17973137	17973157	+	CTGGAGCATATTCATCCTAC	0.9015	0.5563	0.7308	0.4477	0.4334	0.5238	0.2775	-0.5597	0.2377	0.1298	ints8
chr19	17973236	17973256	+	ATATTCAGCTGGTGTGGTCC	0.4718	0.4261	0.6503	0.3517	0.1188	0.5509	0.3796	0.1293	0.0614	0.0403	ints8
chr19	17973254	17973274	+	CCAGGCTTGGTCTGTTTCTC	0.4431	0.2862	0.6789	0.3717	0.4267	0.2904	0.1126	-1.5353	-1.1485	0.0103	ints8
chr19	17978182	17978202	+	AGATCTACATGTTTAACTCC	0.6758	0.5182	0.4941	0.1498	0.2536	0.612	0.4339	0.4479	0.7528	0.052	ints8
chr19	17978185	17978205	+	TCTACATGTTTAACTCCAGG	0.2471	0.6933	0.735	0.3368	0.416	0.6621	0.5147	0.5066	-0.203	0.8236	ints8
chr19	17978233	17978253	+	TTCAATAACATATTGAGCAC	0.2475	0.4528	0.6647	0.2335	0.1719	0.5771	0.222	-0.2924	-0.1455	0.0947	ints8
chr19	17985931	17985951	+	ACCCTTTTTCTAGCATGTTC	1.0	0.2898	0.6256	0.2264	0.0351	0.2911	0.0968	-1.617	-1.5721	0.0275	ints8
chr19	17985943	17985963	+	GCATGTTCAGGTCCCATCTC	0.6298	0.4452	0.6881	0.5059	0.4124	0.4615	0.2337	-0.2721	0.3148	0.1457	ints8
chr19	18123236	18123256	+	AGATTAAAGAAAGGGTTCCA	0.5527	0.6312	0.5747	0.3049	0.2849	0.5763	0.5451	0.3588	0.4343	0.1086	snx10a
chr19	18123239	18123259	+	TTAAAGAAAGGGTTCCAAGG	0.3813	0.6637	0.8335	0.5748	0.1395	0.6215	0.6665	0.67	0.3626	0.6201	snx10a
chr19	18123248	18123268	+	GGGTTCCAAGGAGGAAGTTT	0.8953	0.4038	0.5356	0.5648	0.4766	0.5193	0.4206	-0.6628	-0.071	0.0927	snx10a
chr19	18124955	18124975	+	ATACCTTCTCCTCACACAAG	0.8983	0.6467	0.7354	0.3116	0.277	0.6026	0.5612	0.5069	0.1793	0.6726	snx10a
chr19	18125090	18125110	+	AGGATACTGCACTCACGTGA	0.8198	0.6385	0.6398	0.5631	0.4166	0.685	0.6368	1.1936	1.0925	0.4314	snx10a
chr19	18125143	18125163	+	AAATCCTCCTTGTGAACCTG	0.7273	0.6297	0.5685	0.5167	0.3282	0.6189	0.538	0.3099	-0.3268	0.0646	snx10a
chr19	18133948	18133968	+	CAATGATTCTCTCTGGTTCA	0.7742	0.2866	0.6597	0.2648	0.1533	0.3569	0.2414	-1.0391	-0.7462	0.0225	cbx3a
chr19	18133968	18133988	+	AGGTTTCTTGCAAAACCCCT	1.0	0.5327	0.564	0.4252	0.3799	0.553	0.4172	-0.4388	-0.3643	0.3581	cbx3a
chr19	18134196	18134216	+	CCACTCCTTTCTGAGACTCA	0.886	0.6024	0.7214	0.3263	0.2663	0.4828	0.3886	-0.2675	-0.3188	0.0636	cbx3a
chr19	18134237	18134257	+	GGACAGTCTAAATTTTCTTC	0.5455	0.3411	0.7166	0.1815	0.1834	0.3525	0.0589	-1.499	-1.0325	0.151	cbx3a
chr19	18146871	18146891	+	ATAGCCTCCCAACTGAGACG	0.9612	0.654	0.7496	0.3373	0.4744	0.7071	0.7206	1.2603	0.4495	0.8082	nfe2l3
chr19	18146874	18146894	+	GCCTCCCAACTGAGACGAGG	0.4703	0.6382	0.5685	0.4668	0.5106	0.6886	0.6537	1.0283	0.3167	0.2856	nfe2l3
chr19	18146944	18146964	+	AGAATCCCTGCTGAGCTGTG	0.5243	0.6714	0.7565	0.5649	0.5551	0.6761	0.6971	1.1655	0.6406	0.0882	nfe2l3
chr19	18150242	18150262	+	AGAAAGTCCTGCAACCGTGG	1.0	0.6131	0.8146	0.5454	0.4842	0.699	0.6093	1.064	0.4773	0.4164	nfe2l3
chr19	18150263	18150283	+	GGAAGCTCGAGACCAGAAAG	1.0	0.6008	0.7378	0.6076	0.6384	0.7644	0.621	1.1684	0.3835	0.5461	nfe2l3
chr19	18150269	18150289	+	TCGAGACCAGAAAGAGGTGG	0.4996	0.5503	0.6386	0.8058	0.6028	0.66	0.5526	0.6783	-0.3283	0.678	nfe2l3
chr19	18151784	18151804	+	GTATTTACCTCCTGATTATC	0.2368	0.2659	0.5214	0.2488	0.0433	0.3117	0.088	-0.8984	-0.0896	0.0494	nfe2l3
chr19	18151823	18151843	+	TCGCCATCAGACCCTTCGTC	0.9204	0.5199	0.6311	0.5489	0.4554	0.5092	0.4253	0.4076	0.8193	0.295	nfe2l3
chr19	18151830	18151850	+	CAGACCCTTCGTCAGGTACC	0.7292	0.5359	0.6657	0.552	0.3611	0.5049	0.5595	0.1038	0.3055	0.0304	nfe2l3
chr19	18152059	18152079	+	CGAGAAGTAGCCGCTCAAAT	1.0	0.4338	0.7497	0.4901	0.3639	0.4562	0.2435	-0.6813	0.0148	0.4863	nfe2l3
chr19	18311280	18311300	+	TATGCCTGACAACCCTGACT	0.8231	0.5585	0.7221	0.1553	0.3257	0.6011	0.4741	0.4689	0.7738	0.0505	si:dkey-208k4.2
chr19	18311295	18311315	+	TGACTAGGGCATAGTAAAAC	0.7538	0.4247	0.6647	0.4034	0.1813	0.4086	0.3369	-0.4183	0.4515	0.0446	si:dkey-208k4.2
chr19	18311372	18311392	+	AGCCTTTTTACATACCATAC	0.4158	0.4842	0.6789	0.2203	0.2676	0.4143	0.1694	-1.1426	-0.5216	0.0301	si:dkey-208k4.2
chr19	18312294	18312314	+	TTGAAGTACCATGAGTTGCT	1.0	0.6206	0.682	0.3489	0.2033	0.4769	0.5418	0.1398	0.2951	0.0833	si:dkey-208k4.2
chr19	18312868	18312888	+	CACACTTGTAAGGTCGCTGA	0.4464	0.5468	0.6704	0.3774	0.3871	0.6031	0.3919	-0.0268	-0.2757	0.0241	si:dkey-208k4.2
chr19	18477395	18477415	+	ATACTTCAAAATACAACTCT	0.3644	0.4322	0.6114	0.2512	0.1963	0.5713	0.3771	-0.5656	-0.1733	0.0237	p3h4
chr19	18478584	18478604	+	ATTGTATCACTGACCTGCTA	0.8529	0.5654	0.7966	0.4711	0.2384	0.5696	0.4267	0.2555	0.5348	0.0587	p3h4
chr19	18478632	18478652	+	AACATCATATGACCCTTCAC	0.4795	0.5801	0.7072	0.411	0.4213	0.5497	0.4456	0.218	0.7966	0.1594	p3h4
chr19	18478739	18478759	+	TATATAGCTTCACAGCCTTC	0.4409	0.3761	0.7494	0.2755	0.0181	0.4077	0.1087	-0.8505	0.0506	0.1785	p3h4
chr19	18478897	18478917	+	GGTACTCTTCTAGATCAAAC	0.935	0.5269	0.6796	0.2693	0.1677	0.4915	0.4089	-0.1449	0.511	0.3254	p3h4
chr19	18478930	18478950	+	AGTTCACACTTCTAGATAAA	0.323	0.2817	0.6321	0.2859	0.2134	0.4017	0.1858	-0.9878	-0.3759	0.0499	p3h4
chr19	18478941	18478961	+	CTAGATAAAAGGGGGTCCCC	1.0	0.4713	0.6835	0.4078	0.48	0.5489	0.3533	-0.149	-0.0573	0.1144	p3h4
chr19	18492006	18492026	+	GACAAATTGAAGATACCGGT	0.7175	0.5972	0.5815	0.2573	0.4276	0.6716	0.4604	0.2881	0.1492	0.2831	p3h4
chr19	18492024	18492044	+	GTAGGGTATCCTCTTTTCAA	1.0	0.4962	0.7591	0.5357	0.4266	0.5244	0.4506	-0.1	0.0704	0.5425	p3h4
chr19	18492230	18492250	+	TCAGCAGACGATGGAGTCGC	0.594	0.5117	0.5274	0.5218	0.5144	0.6122	0.5322	0.3256	0.2086	0.148	p3h4
chr19	18492320	18492340	+	ACGCAGACTCCAGTGGCATG	1.0	0.6677	0.8288	0.5059	0.4122	0.6064	0.6948	0.9932	0.6126	0.2104	p3h4
chr19	18492378	18492398	+	ATACTGAGCCTTCACAAAAG	0.4259	0.5761	0.8288	0.4688	0.3241	0.6201	0.5867	0.6768	0.3509	0.6386	p3h4
chr19	18494027	18494047	+	ACCAGCGTTCTGTCCAAGAG	1.0	0.6205	0.7895	0.5417	0.5866	0.6481	0.4807	0.4247	-0.0936	0.1658	fkbp10a
chr19	18494075	18494095	+	TGACTATAACGGAACATTTA	0.4053	0.2847	0.7402	0.1516	0.1533	0.3202	0.1307	-0.896	0.2375	0.018	fkbp10a
chr19	18494098	18494118	+	ACGGGCGGAAGTTCGATTCT	1.0	0.47	0.7497	0.511	0.4273	0.3168	0.1407	-0.618	0.3868	0.0316	fkbp10a
chr19	18506854	18506874	+	GGGTTTTCCATTCATTGGGC	1.0	0.4739	0.5968	0.3643	0.1964	0.5329	0.3669	-0.7752	-1.0409	0.1101	fkbp10a
chr19	18506882	18506902	+	GTGGAATCAAAAGTCATCCC	0.6544	0.5665	0.693	0.4506	0.5177	0.6963	0.6945	0.7105	0.7353	0.1582	fkbp10a
chr19	18506894	18506914	+	GTCATCCCAGGTTTGGATAA	0.75	0.4418	0.7214	0.403	0.4484	0.4872	0.3339	-0.5921	-0.2581	0.0448	fkbp10a
chr19	18506902	18506922	+	AGGTTTGGATAAAGGAGTTC	0.588	0.3525	0.5747	0.5	0.3531	0.5405	0.2999	-0.5157	0.0925	0.037	fkbp10a
chr19	18523513	18523533	+	TGGGAAACATTTTTGAGTCC	0.4825	0.4459	0.6789	0.4673	0.1225	0.4175	0.1502	-1.0906	-1.1459	0.0368	fkbp10a
chr19	18524568	18524588	+	TACGACACATATGTTGGGTC	1.0	0.5073	0.6584	0.559	0.4039	0.6174	0.5562	0.2799	-0.0152	0.0544	fkbp10a
chr19	18524583	18524603	+	GGGTCAGGCAGTCTCATCAA	1.0	0.5685	0.6183	0.7559	0.5535	0.6675	0.7175	0.4071	0.4234	0.1017	fkbp10a
chr19	18524591	18524611	+	CAGTCTCATCAAAGGCATAG	0.6058	0.5891	0.5887	0.4129	0.2725	0.5874	0.5913	0.2225	-0.0151	0.2948	fkbp10a
chr19	18524595	18524615	+	CTCATCAAAGGCATAGAGGA	0.7589	0.6299	0.5768	0.3586	0.5343	0.6525	0.5364	0.2458	-0.11	0.1232	fkbp10a
chr19	18525354	18525374	+	AAAGGATGATATTAATGTGG	0.6719	0.5792	0.6811	0.6072	0.1894	0.5907	0.6344	0.8991	0.607	0.2317	fkbp10a
chr19	18525380	18525400	+	AAATGATACCACAGCCATGC	0.4906	0.5296	0.603	0.2821	0.0259	0.453	0.5604	0.2542	0.5683	0.0252	fkbp10a
chr19	18525693	18525713	+	GCCTATGGAGAGACTGGATC	0.3666	0.448	0.707	0.478	0.4752	0.5773	0.3811	0.1244	0.1928	0.1665	fkbp10a
chr19	18622288	18622308	+	TATTGTCCAGACCATTAGCA	0.8579	0.6282	0.6815	0.2604	0.1325	0.5734	0.5233	0.1234	0.1144	0.2909	rps18
chr19	18622295	18622315	+	CAGACCATTAGCAAGGACCT	1.0	0.6426	0.6374	0.4577	0.5242	0.6192	0.6197	0.3944	0.5488	0.0565	rps18
chr19	18625946	18625966	+	TTATGTCCTTCTGTCTGTTC	0.2643	0.2641	0.6739	0.5125	0.0189	0.3775	0.1183	-1.3054	-1.1079	0.0751	rps18
chr19	18625975	18625995	+	TCTGGGATTTTGTACTGGCG	0.6711	0.5104	0.8268	0.4761	0.4421	0.6685	0.3999	-0.4788	-1.0316	0.2218	rps18
chr19	18626450	18626470	+	TTCCATCAATGTTCGTGTTG	0.4358	0.4963	0.7769	0.2808	0.2501	0.4686	0.2747	-1.1017	-1.4636	0.0158	rps18
chr19	18626459	18626479	+	TGTTCGTGTTGAGGACACGA	0.9657	0.6792	0.5315	0.4898	0.3891	0.6909	0.7133	0.8287	0.3614	0.5489	rps18
chr19	18626489	18626509	+	GAAACTTCTCTGGGATGACG	1.0	0.6088	0.616	0.3195	0.4284	0.6915	0.456	0.3504	-0.2801	0.2187	rps18
chr19	18629299	18629319	+	TCACATTCAAGCTAATCTGG	0.6226	0.6858	0.6953	0.3931	0.3969	0.6696	0.5955	0.4842	-0.0687	0.58	vps52
chr19	18629422	18629442	+	TGTCTCAGGGTGTGGATTTG	0.3794	0.4242	0.8237	0.5192	0.5245	0.4683	0.2694	-0.0002	0.0489	0.0237	vps52
chr19	18629434	18629454	+	TGGATTTGAGGCAGTACTCT	0.782	0.4818	0.6505	0.4128	0.4344	0.6002	0.4094	0.0377	0.4637	0.022	vps52
chr19	18629438	18629458	+	TTTGAGGCAGTACTCTAGGC	0.9071	0.583	0.7525	0.4638	0.0	0.3931	0.6135	0.0764	0.3118	0.2547	vps52
chr19	18629760	18629780	+	AGCTTGTGACTCCATACTCG	1.0	0.677	0.7671	0.1872	0.4771	0.6729	0.6508	0.8822	0.3148	0.2629	vps52
chr19	18635232	18635252	+	TTTTTGTGTCTAGCGTATGG	0.6854	0.5705	0.8093	0.3389	0.0	0.2422	0.3684	-0.8011	-0.8255	0.2325	vps52
chr19	18635337	18635357	+	TATGAGACTCAAGAACCGCC	1.0	0.6171	0.6567	0.4545	0.3276	0.6825	0.6005	0.8892	0.5188	0.7058	vps52
chr19	18635513	18635533	+	TGACAGTCCTGTAACGGAAC	0.9109	0.5005	0.7449	0.2871	0.4904	0.6638	0.4167	0.0172	0.1663	0.1381	vps52
chr19	18635606	18635626	+	CCTTGCTTGCTCAGATATAC	0.6771	0.4174	0.5778	0.2008	0.0831	0.3348	0.1942	-1.217	-0.4494	0.0654	vps52
chr19	18636511	18636531	+	AGAACACATTACTCAAGTAC	0.5453	0.5688	0.5558	0.485	0.2787	0.6434	0.4153	0.2803	1.0365	0.1817	vps52
chr19	18638381	18638401	+	CCATTTTTACTCTCGGCCAA	0.9103	0.5131	0.6456	0.4182	0.0	0.2821	0.1261	-1.3802	-1.736	0.1138	vps52
chr19	18638412	18638432	+	ATTGAGCCCCGCAGAGCTGG	0.6842	0.525	0.761	0.5384	0.3346	0.6349	0.51	0.49	-0.0069	0.0986	vps52
chr19	18638446	18638466	+	ATCCCACATGCTGCTCAAAG	0.9155	0.6086	0.7496	0.4739	0.5205	0.6481	0.5416	0.272	-0.2291	0.1839	vps52
chr19	18638967	18638987	+	TCTGATTTTTTCATGGTGGC	0.5612	0.3456	0.6722	0.2013	0.0001	0.4022	0.0243	-1.988	-2.308	0.0387	vps52
chr19	18639254	18639274	+	TCAGAGCCATCGTAGCCAAG	0.8025	0.7188	0.8618	0.4581	0.4605	0.7063	0.724	0.912	0.3077	0.7833	vps52
chr19	18666989	18667009	+	TGCAGATCTAGAGTCTTGAA	0.9478	0.5377	0.6584	0.3921	0.3431	0.5121	0.4438	-0.3268	0.0279	0.0942	st3gal1l3
chr19	18681954	18681974	+	TGAATTCCCCACTACAGCAC	0.8422	0.5867	0.7214	0.4154	0.2899	0.6667	0.6316	0.8044	0.6488	0.4428	st3gal1l3
chr19	18682396	18682416	+	AAAGATGTGTCTTTGTATAG	0.6477	0.5148	0.7769	0.2302	0.2861	0.476	0.336	0.1106	0.312	0.084	st3gal1l3
chr19	18682441	18682461	+	GATGATCAAACTCACACTTA	0.5156	0.4959	0.7494	0.3082	0.228	0.4349	0.3545	-1.0489	-0.4036	0.0609	st3gal1l3
chr19	18746907	18746927	+	CTTGTGGATGTAAAGACGAA	0.7667	0.6339	0.7242	0.5423	0.3884	0.6072	0.4255	-0.0574	-0.2874	0.4014	spaca4l
chr19	18749738	18749758	+	GTGATTGGTTTCTTCACTCT	0.2673	0.4591	0.693	0.4725	0.412	0.5009	0.3616	-0.7053	-0.4897	0.0598	lye
chr19	18750443	18750463	+	TCATGTAAAGTGGGGATCCT	0.8252	0.5075	0.6361	0.4231	0.4096	0.4571	0.2626	-0.5731	-0.3172	0.0994	lye
chr19	18758567	18758587	+	TGAGGTTGAGCTCTTCGTGA	0.3179	0.6265	0.7356	0.4517	0.4425	0.6804	0.6028	0.6968	0.5544	0.3862	clic1
chr19	18760079	18760099	+	TTTCTTGCTATATGGTACAG	0.9489	0.6011	0.7482	0.424	0.0	0.4583	0.4783	0.2595	0.0827	0.4475	clic1
chr19	18762287	18762307	+	AATCCTGAATCTAACACTGC	0.494	0.5618	0.6796	0.0562	0.1888	0.5968	0.5261	0.3707	0.3398	0.0735	clic1
chr19	18799388	18799408	+	TTTACTCATGCTATTGTTAG	0.5981	0.3412	0.7492	0.3846	0.0	0.3479	0.2453	-0.5356	-0.479	0.1	ddah2
chr19	18799420	18799440	+	ATCCTTTGGGAAGCTGGCAG	0.3583	0.4954	0.8052	0.4971	0.4451	0.622	0.3261	-0.021	-0.6041	0.152	ddah2
chr19	18799453	18799473	+	ATTTCAGACTGATATTGCCA	0.3984	0.6056	0.6321	0.1589	0.1002	0.6602	0.4784	0.2767	0.2874	0.2531	ddah2
chr19	18799481	18799501	+	CGTCAGATGGGGGTGTTGAC	0.59	0.4921	0.7997	0.3578	0.3863	0.3843	0.2564	-0.576	-0.365	0.153	ddah2
chr19	18799491	18799511	+	GGGTGTTGACAGGTGCATTA	0.542	0.4363	0.707	0.4973	0.4329	0.4592	0.3114	-0.0789	0.6147	0.1441	ddah2
chr19	18799498	18799518	+	GACAGGTGCATTAAGGCAAA	0.3635	0.5303	0.7308	0.4847	0.3886	0.5449	0.3191	-0.1558	-0.0232	0.0453	ddah2
chr19	18799525	18799545	+	ACTACAGTTGATTGAAATAC	0.3518	0.5016	0.5271	0.3665	0.1468	0.4634	0.423	-0.2602	0.4186	0.0689	ddah2
chr19	18799580	18799600	+	GAAGACATTGCTGTTATCCA	0.4906	0.5698	0.7214	0.3837	0.4491	0.6723	0.5604	0.3314	0.2218	0.0697	ddah2
chr19	18799961	18799981	+	GGTGGTGGAAATGGGCGAAG	0.2748	0.6443	0.7765	0.7776	0.7459	0.7174	0.6079	0.6213	0.0795	0.2333	ddah2
chr19	18799965	18799985	+	GTGGAAATGGGCGAAGAGGA	0.3508	0.4588	0.6052	0.6309	0.6036	0.7096	0.498	0.3169	-0.0509	0.025	ddah2
chr19	18799992	18800012	+	TCTGGTGGAGCCACTCTTGA	0.7322	0.4226	0.8061	0.5092	0.4858	0.533	0.4026	0.0675	0.1774	0.2175	ddah2
chr19	18800086	18800106	+	AAATTCTGGCTGACACCTTC	0.7831	0.2357	0.6395	0.3477	0.1476	0.3295	0.1339	-0.8857	-0.0233	0.0139	ddah2
chr19	18813441	18813461	+	ATGAGCTCGAACACACTCGC	0.5298	0.5536	0.654	0.444	0.4034	0.6562	0.4498	-0.0157	0.1094	0.1968	cratb
chr19	18813451	18813471	+	ACACACTCGCAGGATCGTGC	0.9023	0.5889	0.7828	0.3	0.0882	0.5762	0.5927	0.6144	0.601	0.3646	cratb
chr19	18813470	18813490	+	CAGGAGTTTGGATGCGCTGG	0.525	0.5767	0.7437	0.657	0.6594	0.676	0.5126	0.1919	-0.1925	0.0069	cratb
chr19	18814463	18814483	+	AGTGGGCATACCTGGAATGC	0.717	0.5505	0.7446	0.4061	0.5359	0.6302	0.6747	0.6864	0.8856	0.0354	cratb
chr19	18814531	18814551	+	CGTGACTTCACAGACTGGAG	0.7876	0.7272	0.7844	0.3242	0.566	0.6505	0.4953	0.688	0.3366	0.3436	cratb
chr19	18815047	18815067	+	TTATTCTCTCGTCCAGTGGC	0.9514	0.4687	0.5577	0.3956	0.0	0.5178	0.463	0.1466	-0.1973	0.31	cratb
chr19	18815197	18815217	+	CAGCTCACATTACTGTGGTC	0.5446	0.5189	0.6584	0.4908	0.435	0.589	0.3976	-0.2634	-0.1659	0.0676	cratb
chr19	18815207	18815227	+	TACTGTGGTCAGGAACTACC	0.6108	0.6574	0.6395	0.5266	0.4388	0.5245	0.5455	0.2242	0.5538	0.2347	cratb
chr19	18817209	18817229	+	TCAGTCTTGGAAGACTGATA	0.4985	0.4933	0.7214	0.4515	0.422	0.5008	0.3993	-0.3962	0.2118	0.1002	cratb
chr19	18817257	18817277	+	GCATCGACACACCTGGGGAC	0.8835	0.4967	0.5931	0.4929	0.4907	0.5981	0.5323	0.2995	0.2006	0.1408	cratb
chr19	18817279	18817299	+	GCTTACACTCGCTTGCTCAG	0.4047	0.7092	0.7858	0.3658	0.2493	0.6174	0.69	0.7639	0.2972	0.7231	cratb
chr19	18817535	18817555	+	GTTTGGACTCACCAGTTATG	0.928	0.5545	0.8235	0.333	0.3004	0.5478	0.4585	0.3497	0.3219	0.4279	cratb
chr19	18817555	18817575	+	AGGATTTCTGATGAGAAGTA	0.5297	0.4874	0.6443	0.5628	0.4502	0.6302	0.4887	-0.0678	0.2896	0.1643	cratb
chr19	18820577	18820597	+	GTACGAACATGCAACAGCAG	0.8538	0.6696	0.7911	0.3269	0.4847	0.6878	0.4542	0.6885	0.1411	0.7207	cratb
chr19	18852672	18852692	+	TGGTCTTTCATTGTTTAGTA	0.4415	0.3813	0.527	0.3185	0.1317	0.3147	0.121	-1.1157	-0.9574	0.0834	ppt2
chr19	18852715	18852735	+	ATGTACATGTCTCTGTGATG	0.2091	0.5769	0.7294	0.4572	0.5014	0.6698	0.4847	0.3528	0.2353	0.0562	ppt2
chr19	18854042	18854062	+	ATTTGACAAACTGAGGGAAC	0.4984	0.4747	0.7019	0.4898	0.0	0.3896	0.3979	-0.2	-0.0266	0.0437	ppt2
chr19	18854901	18854921	+	AGCCCTCCACCTGCTTCCAG	1.0	0.5434	0.7638	0.4626	0.6022	0.6867	0.5688	0.7202	0.4289	0.1165	ppt2
chr19	18854910	18854930	+	CCTGCTTCCAGAGGGGCTGC	0.3875	0.3343	0.6512	0.4689	0.1466	0.2981	0.5411	-0.0897	-0.2276	0.0552	ppt2
chr19	18854931	18854951	+	GGCTGGCACTGCGGTCAAAT	0.7816	0.385	0.6691	0.349	0.4402	0.3746	0.1969	-0.8487	-0.1292	0.1299	ppt2
chr19	18854937	18854957	+	CACTGCGGTCAAATAGGTCC	0.7768	0.5484	0.5923	0.4145	0.4113	0.6125	0.4301	0.2977	0.092	0.0702	ppt2
chr19	18904976	18904996	+	TAATCTGCCTCATGCTGAAG	0.4664	0.5608	0.6171	0.3359	0.1302	0.5867	0.4109	0.3521	-0.2119	0.0482	slc39a7
chr19	18905133	18905153	+	TCGAAGAAAGTTGTGGAAGC	0.6248	0.5059	0.7166	0.4869	0.3375	0.5706	0.4156	-0.2235	-0.3897	0.0367	slc39a7
chr19	18905165	18905185	+	CATGGTGGAGCTCTGGATGC	0.2368	0.5342	0.7919	0.5877	0.5335	0.5734	0.5789	0.405	0.347	0.023	slc39a7
chr19	18912222	18912242	+	TCACAGTCAGCCACACAGCG	0.5727	0.7277	0.7126	0.4414	0.4654	0.6359	0.7075	0.9061	-0.0772	0.6947	slc39a7
chr19	18912249	18912269	+	CCATGGCCAGTCGCATGGTG	0.6363	0.5889	0.6793	0.6355	0.5997	0.637	0.579	0.4773	0.0703	0.0475	slc39a7
chr19	18912275	18912295	+	CACATGGTCACTCTCATGGT	0.9132	0.6495	0.6962	0.3789	0.5489	0.6615	0.6864	0.5475	0.5487	0.2327	slc39a7
chr19	18912448	18912468	+	TCAGTTGGTCTGTGGGTGCT	0.6625	0.4933	0.6489	0.5758	0.5013	0.4553	0.5377	-0.0438	-0.3901	0.0385	slc39a7
chr19	18912498	18912518	+	GAAATTTGTTCGTCTTTTGA	0.35	0.383	0.7402	0.1849	0.0	0.3202	0.046	-1.779	-1.6202	0.0553	slc39a7
chr19	18912502	18912522	+	TTTGTTCGTCTTTTGAAGGG	0.3627	0.5896	0.7703	0.4073	0.0	0.3849	0.3309	-1.2291	-1.4859	0.3885	slc39a7
chr19	18912799	18912819	+	TTCAGCTGCTCCAAAGTCAA	0.3214	0.5464	0.654	0.475	0.3948	0.5134	0.2154	-0.4751	-0.6718	0.096	slc39a7
chr19	18983934	18983954	+	CTGTTCGCTGTTTCTATTAG	0.7558	0.2474	0.7436	0.4999	0.3019	0.3812	0.1491	-0.8915	-0.7846	0.1778	cmtm8a
chr19	19009924	19009944	+	CCATCTGGAAATTTTCATGC	0.4527	0.4485	0.5758	0.2694	0.0353	0.4439	0.2329	-1.0981	-1.0232	0.2822	dync1li1
chr19	19012482	19012502	+	AGCCATATAACCTGTGAACG	1.0	0.685	0.706	0.3469	0.4397	0.6405	0.5873	0.6283	-0.1331	0.2599	dync1li1
chr19	19016317	19016337	+	TTGGTGCAGACCACCACTAT	0.7582	0.5545	0.7733	0.6125	0.4658	0.4732	0.449	-0.2928	0.4988	0.0935	dync1li1
chr19	19016321	19016341	+	TGCAGACCACCACTATAGGC	0.7032	0.6098	0.6052	0.2377	0.3809	0.6031	0.59	0.5127	0.6809	0.2551	dync1li1
chr19	19016327	19016347	+	CCACCACTATAGGCAGGCCT	1.0	0.5818	0.6172	0.4853	0.2048	0.3531	0.4633	-0.6707	-0.5832	0.5698	dync1li1
chr19	19016363	19016383	+	TGTTTTCTCCCAGCGGCAAC	1.0	0.4014	0.7303	0.357	0.0	0.3308	0.3227	-1.0113	-1.0859	0.075	dync1li1
chr19	19016386	19016406	+	ACACTCTCTTCATCTGACTC	0.5609	0.5839	0.7214	0.2626	0.1553	0.4785	0.4173	0.2213	0.0161	0.2154	dync1li1
chr19	19020096	19020116	+	TCCAGTTCTCGCATGGTTTC	0.3823	0.1364	0.7214	0.4756	0.1217	0.2784	0.069	-1.4997	-0.8733	0.0164	dync1li1
chr19	19020099	19020119	+	AGTTCTCGCATGGTTTCAGG	0.8566	0.627	0.7631	0.4628	0.377	0.684	0.6111	0.4277	0.0806	0.6373	dync1li1
chr19	19020160	19020180	+	CCCATTTCTGCAGTGAGTCG	0.6823	0.5187	0.7769	0.3563	0.3349	0.5991	0.4148	-0.0651	-0.7204	0.1174	dync1li1
chr19	19023345	19023365	+	CATCGTGAACATTGAAATAC	0.9716	0.4335	0.6111	0.2865	0.0	0.3246	0.2187	-0.7907	-0.2255	0.0231	dync1li1
chr19	19023402	19023422	+	CACCTTGGAGTTTCGCAACC	1.0	0.4594	0.7214	0.4073	0.3251	0.3873	0.223	-0.6642	-0.6833	0.0801	dync1li1
chr19	19032231	19032251	+	GAGCTCCGTGTCGCCTGTAA	0.7188	0.4464	0.7639	0.722	0.4879	0.5437	0.2686	-0.2346	0.0526	0.0391	cpne4b
chr19	19039196	19039216	+	CATGGAGTGCACACTCGGAC	0.6732	0.5144	0.7431	0.4998	0.4969	0.6345	0.499	0.253	0.1808	0.2446	cpne4b
chr19	19050360	19050380	+	TCTAAAGCTTTATTGAAGCA	0.8803	0.5641	0.6722	0.2725	0.0866	0.5071	0.2671	-0.7776	-1.0021	0.3599	cpne4b
chr19	19054678	19054698	+	ATCACTGGTTCATAGAACAG	0.5099	0.7449	0.7071	0.5016	0.5558	0.686	0.8099	1.4125	0.9605	0.6446	cpne4b
chr19	19056418	19056438	+	AGATCATGATCGGGAGTTAA	1.0	0.4091	0.4988	0.4729	0.2882	0.4202	0.3204	-0.5595	0.121	0.1679	cpne4b
chr19	19056422	19056442	+	CATGATCGGGAGTTAAAGGT	1.0	0.6325	0.6804	0.502	0.5744	0.6775	0.691	0.7949	0.7947	0.1639	cpne4b
chr19	19082452	19082472	+	AATGGCAAACATGACTTCAT	0.715	0.5136	0.7636	0.4738	0.3299	0.4424	0.2862	-0.3542	0.4152	0.1423	cpne4b
chr19	19099762	19099782	+	TTCTTACCCTGTGCAAGGTG	1.0	0.5938	0.6274	0.6291	0.1841	0.5875	0.5719	-0.0068	-0.5915	0.1533	cpne4b
chr19	19135805	19135825	+	CGCTGTTGGGGAGATCTGCC	0.7243	0.4766	0.6393	0.3731	0.2948	0.3641	0.2333	-1.0226	-1.2245	0.0159	cpne4b
chr19	19135821	19135841	+	TGCCAGGACTATGATAGGTG	0.8902	0.6658	0.7658	0.4881	0.5982	0.6748	0.6474	0.9979	0.3878	0.1186	cpne4b
chr19	19194037	19194057	+	CTGATGGTCTTTTAAGAGGA	0.3781	0.4975	0.5862	0.5106	0.477	0.6655	0.3696	-0.4942	-0.7669	0.2177	mrpl3
chr19	19194616	19194636	+	GTGGGATGAGCACCTGACGG	0.8549	0.6894	0.8194	0.6981	0.6691	0.7081	0.6947	1.0803	0.1879	0.3034	mrpl3
chr19	19194652	19194672	+	TTTGAAGAAGTTAACTGCAG	0.4834	0.5497	0.8049	0.4673	0.1249	0.5795	0.2497	-0.2041	-0.6181	0.2627	mrpl3
chr19	19194673	19194693	+	GGAATACGATCAAATGACAA	0.5083	0.6833	0.693	0.2496	0.2729	0.6338	0.5746	0.6696	-0.0147	0.4765	mrpl3
chr19	19194694	19194714	+	GGACAGACTCAACCCCCTTA	0.7194	0.4134	0.7591	0.3313	0.3618	0.5113	0.3189	-0.3904	0.4763	0.2405	mrpl3
chr19	19195131	19195151	+	ACACGTTGTTACAATGCTAC	0.6459	0.5757	0.7072	0.3303	0.0	0.4375	0.2548	-0.4825	-0.0283	0.1205	mrpl3
chr19	19200462	19200482	+	CAAATCTGTCTTTCAGGTGA	0.5337	0.5543	0.6256	0.3029	0.1084	0.4537	0.1401	-0.3376	-0.6616	0.0688	mrpl3
chr19	19200492	19200512	+	TGTAGTCAAACATCTGTCCA	0.5577	0.6048	0.7494	0.43	0.4222	0.6398	0.6402	0.3761	0.048	0.2716	mrpl3
chr19	19201308	19201328	+	TTGGAGATTTTCCAGAATGC	0.3438	0.4812	0.7308	0.3288	0.192	0.5397	0.4206	-0.7664	-0.7466	0.0362	mrpl3
chr19	19201371	19201391	+	GACAATGCTATAATCAAACC	0.9145	0.6169	0.6789	0.2009	0.282	0.6131	0.5588	0.2303	0.1418	0.2262	mrpl3
chr19	19202434	19202454	+	TACGCAGCTCACTTCCGTCC	1.0	0.4998	0.6657	0.5608	0.4233	0.66	0.4699	0.6786	0.7982	0.0338	mrpl3
chr19	19213055	19213075	+	TAGAATTGGCAAGGGTTTTC	0.5914	0.1462	0.6505	0.3726	0.0532	0.2805	0.0192	-1.4991	-0.8263	0.0057	mrpl3
chr19	19213083	19213103	+	ATGAAACGTTGGGGGTTCAA	0.9381	0.473	0.6977	0.5739	0.2988	0.4494	0.3351	-0.7173	-0.4327	0.0759	mrpl3
chr19	19244278	19244298	+	TGTTCCCATGGCAACTGGGC	0.3568	0.4828	0.6117	0.3105	0.3462	0.6143	0.3784	0.2269	0.0952	0.0615	ptpn23b
chr19	19244281	19244301	+	TCCCATGGCAACTGGGCAGG	0.6809	0.4918	0.7344	0.7159	0.4732	0.5965	0.5799	0.3678	-0.3161	0.0673	ptpn23b
chr19	19244406	19244426	+	TTCAGGACAGATATCTTCAC	0.7085	0.4757	0.7308	0.5531	0.3963	0.5559	0.3578	-0.4481	0.1324	0.1619	ptpn23b
chr19	19244410	19244430	+	GGACAGATATCTTCACAGGG	0.6763	0.7059	0.67	0.3605	0.4781	0.6989	0.6736	1.0529	0.3503	0.8067	ptpn23b
chr19	19244426	19244446	+	AGGGAGGAATATCACACATG	0.9448	0.7014	0.8004	0.6505	0.63	0.7142	0.6771	0.6751	0.3008	0.0552	ptpn23b
chr19	19244626	19244646	+	GGATAACCGCCTATCTGAAG	1.0	0.6539	0.7436	0.4774	0.3604	0.7047	0.524	0.7529	0.2795	0.405	ptpn23b
chr19	19246049	19246069	+	CAGCTCTGACATGAGCAGCC	0.6237	0.605	0.6726	0.5774	0.265	0.2939	0.5453	0.0731	-0.0426	0.1543	ptpn23b
chr19	19246285	19246305	+	AATAGCAAAGATTTGTGCTC	0.7933	0.415	0.7352	0.3169	0.0662	0.5114	0.3219	0.0267	0.3979	0.1776	ptpn23b
chr19	19246398	19246418	+	ACTATTATAAGGATTGTCTC	0.5312	0.4253	0.7541	0.3424	0.1082	0.4649	0.3546	0.1931	0.7575	0.0537	ptpn23b
chr19	19246431	19246451	+	ATTCTGAATGTGTGCCAGGG	0.8635	0.6433	0.7701	0.6495	0.3677	0.6052	0.4184	0.1649	-0.2236	0.1508	ptpn23b
chr19	19246449	19246469	+	GGAGGATTCAGAAAGAGTGG	0.5729	0.6868	0.7769	0.4184	0.5673	0.7187	0.6203	1.3197	0.7271	0.7957	ptpn23b
chr19	19246612	19246632	+	GCACATGGGAAAGCAGTCAG	0.6529	0.6859	0.7236	0.6395	0.5958	0.681	0.7023	0.9774	0.2565	0.167	ptpn23b
chr19	19246828	19246848	+	CTCTCTTGACAAACTTAATG	0.4636	0.4302	0.6596	0.3017	0.2819	0.5265	0.3702	-0.2943	-0.5492	0.0723	ptpn23b
chr19	19247253	19247273	+	GGGCCAACCAGAAACTATAC	0.9091	0.5514	0.6516	0.3051	0.1921	0.4736	0.4396	-0.6392	0.2606	0.322	ptpn23b
chr19	19248158	19248178	+	AAGATATAACTCAGCTAAAA	0.2135	0.2617	0.6222	0.3919	0.0296	0.24	0.1338	-0.9861	-0.1175	0.0348	ptpn23b
chr19	19248219	19248239	+	GACACATTGGGTGCAGTAAA	1.0	0.351	0.5841	0.5165	0.3974	0.4761	0.2825	-0.3989	0.0052	0.1206	ptpn23b
chr19	19248428	19248448	+	ATGAGGCCTCATCCCTTTAC	1.0	0.3095	0.7733	0.536	0.2568	0.3845	0.1184	-1.4013	0.1628	0.0703	ptpn23b
chr19	19248553	19248573	+	CCTCTCTCTAAGCGAGGAGA	1.0	0.5674	0.6583	0.4817	0.3471	0.6066	0.5762	-0.2773	-0.3879	0.1713	ptpn23b
chr19	19248567	19248587	+	AGGAGAAGGCAAAGTTACTT	0.8701	0.4414	0.6505	0.4004	0.3882	0.488	0.2505	-0.4539	0.1513	0.0267	ptpn23b
chr19	19248589	19248609	+	GGACATTGTGTCGAAAATAG	1.0	0.6162	0.7094	0.4515	0.3663	0.6269	0.3785	0.4134	0.1026	0.3724	ptpn23b
chr19	19249116	19249136	+	AATCTTGTTCAAGCCATGCA	0.7658	0.6248	0.7148	0.2178	0.1074	0.5642	0.5161	0.4413	0.2145	0.1254	ptpn23b
chr19	19249417	19249437	+	TGTGGGTTCATCTCTGGATG	0.3206	0.5679	0.8709	0.4335	0.5787	0.6818	0.5122	0.382	-0.0959	0.2845	ptpn23b
chr19	19249444	19249464	+	TAGTGCCCTGGAAGAAGATG	0.4889	0.6198	0.6195	0.6366	0.5947	0.6963	0.6224	1.0674	0.3889	0.3792	ptpn23b
chr19	19249456	19249476	+	AGAAGATGAGGCTGGGGAAA	0.2826	0.3408	0.6647	0.5537	0.4203	0.5623	0.3389	-0.5595	-0.5033	0.0142	ptpn23b
chr19	19249483	19249503	+	GATAGAGCTGGTGGGACAGA	0.2582	0.4948	0.721	0.5461	0.6573	0.7082	0.4461	0.3654	0.305	0.136	ptpn23b
chr19	19249627	19249647	+	CCCAAACCTGCGTCTATTAC	1.0	0.2868	0.7686	0.2446	0.166	0.3061	0.0879	-1.6206	-1.0014	0.0217	ptpn23b
chr19	19249639	19249659	+	TCTATTACAGGGATCTGTTG	0.3375	0.6176	0.8521	0.4619	0.3925	0.6636	0.525	0.5749	0.3993	0.1754	ptpn23b
chr19	19249679	19249699	+	CCACAGCCGGAACTTAGTCA	1.0	0.6572	0.7733	0.3528	0.2769	0.6104	0.6244	0.293	0.1685	0.3627	ptpn23b
chr19	19263279	19263299	+	TACAGATCGGGCTGATTTCA	0.5714	0.3024	0.5973	0.4722	0.3042	0.3914	0.1237	-0.9051	-0.1188	0.0095	ptpn23b
chr19	19263452	19263472	+	AGAACAAAACTTGGTTGCCC	0.8758	0.5024	0.5665	0.3408	0.2731	0.6071	0.4013	-0.1291	-0.1095	0.0725	ptpn23b
chr19	19265654	19265674	+	AAGATGGAACACCACTGTGC	0.7875	0.5823	0.7449	0.4199	0.369	0.6337	0.6565	0.8644	0.879	0.0855	ptpn23b
chr19	19265675	19265695	+	GGCTCTGATTGCCTCATTCG	0.6312	0.4424	0.6738	0.3672	0.564	0.6197	0.6571	0.6466	0.296	0.1267	ptpn23b
chr19	19265705	19265725	+	AGAATTGATGAAGAAGGCTG	0.4182	0.5756	0.6811	0.5909	0.4952	0.6628	0.5734	0.6967	-0.0349	0.4635	ptpn23b
chr19	19265708	19265728	+	ATTGATGAAGAAGGCTGAGG	0.661	0.5224	0.7623	0.4571	0.4413	0.6497	0.5658	0.3886	0.1076	0.1476	ptpn23b
chr19	19265726	19265746	+	GGAGGGAAGAGATTTCTACC	1.0	0.691	0.7449	0.3071	0.4483	0.6341	0.5043	0.0268	0.5497	0.4705	ptpn23b
chr19	19265789	19265809	+	GTCCTATTGTCAAACCAGAG	0.4453	0.7141	0.7139	0.3499	0.5045	0.662	0.5092	0.48	-0.1036	0.4838	ptpn23b
chr19	19265815	19265835	+	AGCGAGTTGCCTTGCTGGAG	0.8099	0.5187	0.7091	0.4564	0.5472	0.6237	0.4774	0.1665	-0.0771	0.028	ptpn23b
chr19	19269087	19269107	+	TTCTGCAGGGAGATTGGAAA	0.5577	0.4668	0.7211	0.3974	0.2497	0.5055	0.0307	-0.8685	-0.8641	0.0542	ptpn23b
chr19	19269249	19269269	+	CCAAATCTGAATTTACCCCA	0.7231	0.6541	0.5973	0.366	0.4391	0.6394	0.42	0.2596	0.0523	0.4811	ptpn23b
chr19	19269259	19269279	+	ATTTACCCCAAGGACCCCAA	0.5227	0.6649	0.7633	0.6515	0.0	0.4308	0.4781	0.1382	0.1891	0.4778	ptpn23b
chr19	19269322	19269342	+	CCATTACAGATCCAAAGCTC	0.9416	0.56	0.5781	0.4363	0.2068	0.5899	0.6839	0.9624	1.0352	0.2222	ptpn23b
chr19	19269329	19269349	+	AGATCCAAAGCTCAGGCAGC	0.7094	0.456	0.6041	0.2788	0.0	0.4851	0.4403	-0.2534	-0.2298	0.012	ptpn23b
chr19	19309280	19309300	+	AGTTTCACCTGTGCTTGCGA	0.2418	0.5818	0.7303	0.3722	0.0999	0.652	0.5862	0.2671	0.1824	0.1384	cspg5b
chr19	19309343	19309363	+	AAAACACTATAACCATGAAG	0.4175	0.6171	0.6255	0.296	0.0953	0.576	0.4923	0.6372	0.2608	0.3061	cspg5b
chr19	19319159	19319179	+	GATGTCGCACGGTGACACAC	0.3234	0.5812	0.6866	0.4722	0.448	0.6705	0.5736	1.0072	0.8619	0.232	cspg5b
chr19	19319270	19319290	+	ATCAACAACCCCTGTGTTGG	0.8789	0.5063	0.7344	0.2736	0.394	0.5918	0.3618	-0.1802	-0.801	0.0214	cspg5b
chr19	19319292	19319312	+	GGAACCGCACTGGCAATGAA	0.6987	0.5451	0.5968	0.3403	0.4148	0.7163	0.6314	0.4746	0.2661	0.2605	cspg5b
chr19	19319316	19319336	+	ACATTTTCATCTTCCATGTC	0.3433	0.3819	0.5968	0.3414	0.0	0.2779	0.2383	-1.3845	-1.3511	0.0318	cspg5b
chr19	19319367	19319387	+	ACTTCAGTTGGTGAATAGTC	0.848	0.4303	0.5159	0.5472	0.2841	0.4205	0.4879	-0.3154	0.2839	0.064	cspg5b
chr19	19319436	19319456	+	TGGAGCTCCTGAGCCAAACC	0.6233	0.5068	0.7497	0.5367	0.5335	0.6552	0.6624	0.5544	0.506	0.1038	cspg5b
chr19	19319439	19319459	+	AGCTCCTGAGCCAAACCAGG	0.6914	0.692	0.6063	0.3856	0.5366	0.6852	0.6084	0.5643	0.0216	0.5121	cspg5b
chr19	19319469	19319489	+	ACGATCTCCAGTTGAGGAGA	1.0	0.5818	0.5689	0.4076	0.4234	0.6404	0.5696	0.3569	0.1167	0.0473	cspg5b
chr19	19319526	19319546	+	TTGGAATGACTGGACTCAGA	0.5125	0.5975	0.7544	0.573	0.4642	0.5926	0.4428	0.1178	0.1044	0.0726	cspg5b
chr19	19319529	19319549	+	GAATGACTGGACTCAGAAGG	0.3472	0.6876	0.6762	0.621	0.6004	0.7215	0.5832	0.9958	0.1496	0.4667	cspg5b
chr19	19319704	19319724	+	CACCTATTGTAAGACCAACA	1.0	0.7125	0.693	0.3855	0.3969	0.5343	0.4804	0.2918	0.2428	0.1627	cspg5b
chr19	19319756	19319776	+	TTCTGTGACGGCACTGGTTG	0.9423	0.4138	0.7719	0.5559	0.439	0.5952	0.2733	-0.7726	-1.2978	0.0558	cspg5b
chr19	19319826	19319846	+	TGAACATGTGCCCGGGCGAT	1.0	0.4409	0.5603	0.6853	0.4633	0.5161	0.3797	-0.4566	-0.1814	0.0595	cspg5b
chr19	19319879	19319899	+	CTCTACGCCATTCAAATCTG	0.3755	0.6066	0.662	0.4341	0.2936	0.6072	0.3748	0.1937	-0.4953	0.1396	cspg5b
chr19	19358075	19358095	+	TTCGTAAACCAAAGTTCTGC	0.7167	0.5455	0.6363	0.1041	0.0	0.3849	0.2303	-0.7663	-0.8365	0.0391	smarcc1b
chr19	19358261	19358281	+	CTGTAGTGGGACTAGTCCAG	0.7315	0.6995	0.7671	0.7968	0.7105	0.711	0.6156	0.9416	0.7926	0.0862	smarcc1b
chr19	19358314	19358334	+	TTGGGGGTGGGCCCATCGGG	1.0	0.3446	0.7551	0.8944	0.6026	0.5583	0.324	-0.165	-0.4	0.0393	smarcc1b
chr19	19361064	19361084	+	GAGCACACACATCTCCAGTT	0.5302	0.5482	0.6726	0.6149	0.4746	0.585	0.4752	0.2139	0.9393	0.1946	smarcc1b
chr19	19361077	19361097	+	TCCAGTTAGGTTTCGTCTGG	0.5283	0.5089	0.7769	0.5253	0.5423	0.6128	0.359	-0.3494	-0.672	0.0871	smarcc1b
chr19	19361086	19361106	+	GTTTCGTCTGGAGGAGGTTG	0.4064	0.457	0.6154	0.6317	0.3418	0.6117	0.4709	-0.2157	-0.4327	0.223	smarcc1b
chr19	19361272	19361292	+	TCCCATTGAAAAACTCAGGA	0.2818	0.5362	0.6443	0.1283	0.3624	0.6026	0.4256	-0.4321	-0.8041	0.1721	smarcc1b
chr19	19361715	19361735	+	TCACCAGTTGTAGTCGAACC	1.0	0.5828	0.6516	0.5231	0.4309	0.6185	0.6051	0.5091	0.2104	0.1032	smarcc1b
chr19	19361718	19361738	+	CCAGTTGTAGTCGAACCAGG	0.8056	0.7394	0.7094	0.6323	0.6326	0.7087	0.624	1.1696	0.6532	0.882	smarcc1b
chr19	19361724	19361744	+	GTAGTCGAACCAGGAGGCAT	0.7987	0.6053	0.5973	0.6272	0.628	0.6635	0.6695	0.9543	0.8355	0.2865	smarcc1b
chr19	19365451	19365471	+	TTACTCTGACACCAGCGAGC	0.7559	0.5588	0.7356	0.1474	0.0	0.4786	0.445	0.2212	0.3484	0.3366	smarcc1b
chr19	19367687	19367707	+	ACCTCCTCCATGTTGGGGAC	0.7656	0.4804	0.5884	0.5105	0.457	0.5381	0.2808	-0.2741	-0.641	0.0654	smarcc1b
chr19	19367995	19368015	+	CCCTTTTTTTTGGACTCAGA	0.6546	0.4016	0.6644	0.3079	0.0629	0.2991	0.0163	-1.6051	-1.6768	0.0682	smarcc1b
chr19	19368031	19368051	+	GAGCGCCGCCGTTTCTTAAA	1.0	0.2676	0.7639	0.4678	0.3015	0.3057	0.0993	-1.6752	-1.0881	0.199	smarcc1b
chr19	19372404	19372424	+	ACCCATCTGGAACTAACCTG	0.6944	0.6442	0.7094	0.4884	0.6029	0.71	0.6394	1.0171	0.4234	0.3973	smarcc1b
chr19	19372536	19372556	+	ATCACCTTCAAGCATCTGTC	0.3071	0.3853	0.6358	0.1774	0.2569	0.5012	0.3017	-0.4884	0.0087	0.0815	smarcc1b
chr19	19372542	19372562	+	TTCAAGCATCTGTCAGGGTT	0.4355	0.4623	0.6476	0.4997	0.2624	0.4861	0.3804	-0.6448	-0.546	0.0315	smarcc1b
chr19	19372545	19372565	+	AAGCATCTGTCAGGGTTAGG	0.8333	0.5924	0.7344	0.6888	0.4401	0.5383	0.5124	0.1937	-0.036	0.4404	smarcc1b
chr19	19374733	19374753	+	TTTTACTTACATTGTGTCGC	0.5567	0.4359	0.6169	0.0705	0.0	0.1439	0.0498	-1.7113	-2.039	0.1118	smarcc1b
chr19	19374784	19374804	+	TTTGTTCCAGATCCGGGGAA	0.7084	0.5445	0.729	0.6363	0.0	0.3938	0.309	-0.4453	-0.5851	0.2188	smarcc1b
chr19	19374795	19374815	+	TCCGGGGAAAGGTACACCAC	1.0	0.6505	0.7922	0.6881	0.6403	0.7102	0.7082	0.9255	0.873	0.0954	smarcc1b
chr19	19378194	19378214	+	ACCAGTTAGAGACTTGCATG	0.9108	0.6176	0.7769	0.4559	0.4769	0.685	0.5758	0.5468	0.1412	0.0964	smarcc1b
chr19	19380008	19380028	+	CCGGGAGAGCAGCGTAGCCG	1.0	0.4793	0.7957	0.4864	0.5713	0.665	0.525	0.6648	-0.1821	0.2643	LOC100333241
chr19	19380014	19380034	+	GAGCAGCGTAGCCGAGGCCC	0.6971	0.3798	0.635	0.7118	0.5356	0.5981	0.5939	0.583	0.397	0.0994	LOC100333241
chr19	19380077	19380097	+	TCTGGCCCAGAAAATGAACG	1.0	0.7161	0.8474	0.3683	0.481	0.6784	0.7111	0.9796	-0.0152	0.8689	LOC100333241
chr19	19380080	19380100	+	GGCCCAGAAAATGAACGAGG	0.7143	0.6012	0.6255	0.444	0.4751	0.7165	0.6465	0.8431	0.1107	0.1779	LOC100333241
chr19	19380119	19380139	+	CGCTGCTTATATTACACGGG	1.0	0.6353	0.6523	0.376	0.4471	0.6438	0.4152	-0.342	-0.8185	0.4517	LOC100333241
chr19	19380156	19380176	+	GATTCGGGGGAATACGACGG	1.0	0.7495	0.7537	0.8281	0.6454	0.7764	0.6118	0.9248	-0.0056	0.4415	LOC100333241
chr19	19380197	19380217	+	ACAAAGCGCTGGTGCAAGCG	0.7726	0.5827	0.7563	0.5408	0.339	0.5566	0.5782	0.1902	-0.5199	0.276	LOC100333241
chr19	19380265	19380285	+	TCATGAGCGCAACCACACGG	0.689	0.7112	0.6903	0.5377	0.5448	0.7362	0.742	1.3119	0.4413	0.4404	LOC100333241
chr19	19380324	19380344	+	CGAACAGCAAGAGTCCGACG	0.9204	0.74	0.7212	0.4606	0.5766	0.7201	0.6948	0.9381	-0.041	0.3262	LOC100333241
chr19	19380376	19380396	+	CGATGATGACAGCCGCTGCA	1.0	0.5812	0.6724	0.4102	0.2745	0.562	0.6943	0.4492	0.1812	0.2911	LOC100333241
chr19	19380448	19380468	+	GTTTCAACCGAACCTCCAAG	0.8	0.7031	0.7301	0.3103	0.4686	0.7034	0.6221	0.6481	0.101	0.9198	LOC100333241
chr19	19380527	19380547	+	CAACGGTGAAGCTCCCGAGA	1.0	0.573	0.7733	0.4357	0.5287	0.6334	0.4349	0.1815	0.3655	0.023	LOC100333241
chr19	19380556	19380576	+	CGAGCACTGCCGAGACTGTC	0.804	0.4241	0.5259	0.5192	0.4186	0.4906	0.3544	-0.2527	0.0128	0.0779	LOC100333241
chr19	19380661	19380681	+	ATACCAAGCTGCCCACATGC	0.7798	0.5508	0.6125	0.1972	0.2818	0.5671	0.5694	0.6206	0.8023	0.3302	LOC100333241
chr19	19380671	19380691	+	GCCCACATGCAGGACGGCGA	1.0	0.4924	0.7686	0.4053	0.5176	0.6559	0.577	0.7921	0.0738	0.0937	LOC100333241
chr19	19380691	19380711	+	AGGGGCGCGTCAGACTGTAT	0.9453	0.4978	0.7639	0.7239	0.5363	0.585	0.2519	0.0391	0.6364	0.0775	LOC100333241
chr19	19380943	19380963	+	GTGTGGGCATTGATGCAGAG	0.7787	0.7279	0.7514	0.5175	0.5857	0.7039	0.6511	0.5771	0.057	0.5053	LOC100333241
chr19	19380950	19380970	+	CATTGATGCAGAGAGGACTG	0.5002	0.6111	0.7858	0.5053	0.4494	0.6512	0.6294	0.6567	0.2997	0.1617	LOC100333241
chr19	19380974	19380994	+	GCCCAGCACGGAGCATATAG	0.6925	0.5058	0.7755	0.3746	0.5162	0.6294	0.5715	0.7623	0.634	0.2027	LOC100333241
chr19	19380982	19381002	+	CGGAGCATATAGAGGCGGTG	0.6773	0.5957	0.6903	0.7547	0.6429	0.6715	0.4654	-0.1	-0.436	0.1127	LOC100333241
chr19	19381000	19381020	+	TGAGGGGTGAAGCCGAACGC	0.7134	0.594	0.8205	0.6933	0.5674	0.6769	0.7039	1.2262	1.0805	0.4549	LOC100333241
chr19	19381004	19381024	+	GGGTGAAGCCGAACGCAGGC	1.0	0.4425	0.6393	0.4175	0.4261	0.6595	0.5284	0.1975	-0.0491	0.1922	LOC100333241
chr19	19381016	19381036	+	ACGCAGGCAGGCAGAGCTAG	1.0	0.5369	0.7047	0.6758	0.5296	0.6329	0.4957	0.167	-0.1243	0.1012	LOC100333241
chr19	19381039	19381059	+	GTCGTACTGACCACCTCTGG	1.0	0.6288	0.8052	0.5152	0.659	0.6955	0.5504	0.8878	0.4141	0.1708	LOC100333241
chr19	19381058	19381078	+	GAGGCGCCTGCAGGCCGTAC	1.0	0.4391	0.661	0.8592	0.4979	0.5555	0.3619	-0.0989	0.3417	0.0316	LOC100333241
chr19	19381075	19381095	+	TACAGGTGAAGCAAGTGGAG	0.3324	0.6433	0.7658	0.4888	0.6125	0.6842	0.5634	0.9252	0.4789	0.3416	LOC100333241
chr19	19381108	19381128	+	AGCAACTGAGTGGCCTATAC	0.6124	0.4184	0.7686	0.3113	0.2999	0.3636	0.2042	-0.8421	0.2889	0.0527	LOC100333241
chr19	19381132	19381152	+	GACCGGGGTTGAGCTGCACC	1.0	0.4892	0.7875	0.5345	0.4793	0.6425	0.6089	0.6761	0.2617	0.0567	LOC100333241
chr19	19381174	19381194	+	GAAAGTCGACTGAGCTGAGC	0.62	0.4815	0.6977	0.4365	0.1846	0.5886	0.3603	-0.078	0.0346	0.0499	LOC100333241
chr19	19381254	19381274	+	CACACAGCCAGCAGCTCTGG	0.3266	0.577	0.6787	0.4784	0.6121	0.679	0.5851	0.6176	0.1182	0.0297	LOC100333241
chr19	19381257	19381277	+	ACAGCCAGCAGCTCTGGAGG	0.5245	0.5184	0.7638	0.6051	0.5233	0.6385	0.6785	1.0962	0.5149	0.258	LOC100333241
chr19	19381271	19381291	+	TGGAGGAGGCAGCGACATCG	0.8594	0.6302	0.7377	0.6494	0.7017	0.7296	0.7385	1.0576	0.3525	0.0777	LOC100333241
chr19	19381280	19381300	+	CAGCGACATCGAGGAAGACG	0.7157	0.5939	0.6669	0.4499	0.5741	0.699	0.5711	0.7454	-0.1006	0.2173	LOC100333241
chr19	19381293	19381313	+	GAAGACGAGGGATTGGAGAG	0.5985	0.6259	0.7565	0.639	0.6278	0.7078	0.5715	0.426	-0.133	0.0745	LOC100333241
chr19	19381296	19381316	+	GACGAGGGATTGGAGAGAGG	0.4237	0.6407	0.8618	0.6727	0.6541	0.7024	0.6679	0.8434	0.4823	0.1882	LOC100333241
chr19	19381309	19381329	+	AGAGAGGAGGACATCGCTTT	0.5667	0.4845	0.7591	0.5189	0.4501	0.4438	0.439	-0.6137	0.3039	0.1151	LOC100333241
chr19	19382649	19382669	+	GCAGGGCGTGGCTTGGTAGC	0.8175	0.4233	0.7875	0.5991	0.4578	0.4468	0.4917	-0.5947	-0.3293	0.1389	LOC100333241
chr19	19382731	19382751	+	GCTTTACACACATCTTCGAC	0.7921	0.5376	0.6531	0.1883	0.0675	0.4456	0.2094	-0.614	-0.4943	0.2771	LOC100333241
chr19	19382737	19382757	+	CACACATCTTCGACAGGGAA	1.0	0.5116	0.5542	0.4749	0.3892	0.6129	0.1602	-0.6929	-0.9387	0.1592	LOC100333241
chr19	19383104	19383124	+	CTTTTGCTATTGATCCTAAC	1.0	0.373	0.7443	0.4859	0.0	0.1271	0.0882	-1.7744	-1.3198	0.3434	LOC100333241
chr19	19383188	19383208	+	CACGGGTTCGACCGTTGCTC	0.7318	0.4702	0.7166	0.4463	0.4499	0.4759	0.4217	-0.1312	0.0402	0.1041	LOC100333241
chr19	19383203	19383223	+	TGCTCAGGCAACGACGTCAC	1.0	0.5523	0.6183	0.5942	0.4968	0.5837	0.558	0.3402	0.3078	0.0645	LOC100333241
chr19	19383235	19383255	+	CTGAAAGATTGTGCAGCCCT	0.5497	0.5252	0.6256	0.6512	0.4673	0.5804	0.345	-0.2051	-0.2131	0.0386	LOC100333241
chr19	19383436	19383456	+	TCCTCCCCGCTCGCCCTCAG	1.0	0.5756	0.7305	0.738	0.5659	0.6098	0.5246	0.6926	0.1337	0.0873	LOC100333241
chr19	19383439	19383459	+	TCCCCGCTCGCCCTCAGAGG	0.7037	0.5162	0.8015	0.5913	0.5797	0.666	0.609	0.9181	0.2605	0.1394	LOC100333241
chr19	19383445	19383465	+	CTCGCCCTCAGAGGAGGAAA	1.0	0.4378	0.5416	0.5476	0.3317	0.4919	0.4257	-0.3599	-0.3829	0.0652	LOC100333241
chr19	19383506	19383526	+	CCTGTTCTCTCAATGCCATC	0.7578	0.4779	0.7494	0.3168	0.0	0.225	0.1898	-0.5652	-0.1373	0.4595	LOC100333241
chr19	19400802	19400822	+	TCGGGATTGGATCAAGCACG	1.0	0.6744	0.7094	0.6271	0.6166	0.7001	0.6758	1.1252	0.2674	0.5653	aste1b
chr19	19400979	19400999	+	GAGGCTCACTCTCTTTCCAG	1.0	0.6647	0.7354	0.6844	0.6431	0.7003	0.5985	0.5096	0.031	0.3082	aste1b
chr19	19401029	19401049	+	TGCAAGAGAAGTCTTCAAAC	0.5543	0.5109	0.7308	0.1591	0.2824	0.4867	0.2581	-0.5003	0.1281	0.2201	aste1b
chr19	19401165	19401185	+	TTCATTTTTGACCTGAAAGG	0.5634	0.5843	0.7627	0.4328	0.2493	0.5972	0.4597	-1.1119	-1.3247	0.3579	aste1b
chr19	19401428	19401448	+	AAGTTCCAGTCCTCGAATTG	1.0	0.5783	0.7578	0.3864	0.4149	0.5893	0.5716	-0.158	-0.1997	0.0626	aste1b
chr19	19401498	19401518	+	GAGATGGTTTTGGTGATATT	0.5584	0.3889	0.7638	0.6177	0.4728	0.4454	0.2005	-1.0145	-0.6127	0.0769	aste1b
chr19	19401513	19401533	+	ATATTAGGTGGACAACAGAA	0.4314	0.6261	0.5435	0.5388	0.3099	0.6586	0.5822	0.521	0.6195	0.4044	aste1b
chr19	19401623	19401643	+	ACCTGCACTACCAGATACCC	1.0	0.5823	0.5356	0.26	0.5511	0.6622	0.6106	0.9892	0.9965	0.1576	aste1b
chr19	19401725	19401745	+	GGATGTGCTTGTTCACCAGA	0.7905	0.5268	0.5923	0.3534	0.4333	0.7266	0.3098	0.1565	-0.1147	0.6652	aste1b
chr19	19401743	19401763	+	GAAGGTTCTGCTGGTTGCGC	0.3724	0.4801	0.6789	0.617	0.2415	0.564	0.4953	-0.0773	-0.2811	0.0523	aste1b
chr19	19401833	19401853	+	TCTGCTTGATAAGCCAAAAC	0.4818	0.4463	0.6937	0.4409	0.2516	0.4434	0.421	-0.5462	-0.1799	0.2246	aste1b
chr19	19401867	19401887	+	CCACAGACGAGCACCCAGAA	0.8403	0.6048	0.7245	0.4946	0.3556	0.4709	0.5028	0.1985	0.168	0.257	aste1b
chr19	19401873	19401893	+	ACGAGCACCCAGAAAGGAAG	1.0	0.4975	0.7567	0.4541	0.4515	0.671	0.5914	0.608	-0.1648	0.3341	aste1b
chr19	19401879	19401899	+	ACCCAGAAAGGAAGAGGACA	0.5844	0.5109	0.5925	0.2698	0.4771	0.6376	0.5495	0.359	0.0524	0.0478	aste1b
chr19	19401909	19401929	+	ACCAAACATTCTCAGGGTAA	0.5894	0.5249	0.693	0.3982	0.0854	0.4687	0.2358	-0.7643	-0.6565	0.0294	aste1b
chr19	19401983	19402003	+	TCTCAAGAAAAACACGGTGG	0.5602	0.5629	0.8049	0.577	0.4886	0.6483	0.5811	0.4814	-0.2778	0.2377	aste1b
chr19	19402034	19402054	+	ATATCTTACAGCTATTGACA	0.591	0.7385	0.5899	0.2092	0.1452	0.6167	0.5754	0.4107	0.6592	0.2241	aste1b
chr19	19413247	19413267	+	AATATCCTTCCTATTCCTAC	0.9332	0.503	0.7494	0.2288	0.0446	0.4778	0.3516	-0.1259	0.5571	0.2314	wu:fc38h03
chr19	19413251	19413271	+	TCCTTCCTATTCCTACAGGT	0.6661	0.6228	0.5294	0.3266	0.5349	0.6758	0.704	0.8245	0.8075	0.5611	wu:fc38h03
chr19	19418043	19418063	+	CCCCTCCTGGTGTTTGGAAG	1.0	0.4483	0.8383	0.4672	0.5565	0.6353	0.2495	-0.2054	-0.8	0.0791	wu:fc38h03
chr19	19418147	19418167	+	CTTTGCCGCATCCTGTGGTG	0.7228	0.6255	0.7653	0.4866	0.055	0.5088	0.5087	0.1669	-0.3398	0.1634	wu:fc38h03
chr19	19418166	19418186	+	GAGGATAATTGAGAAAGACG	0.5631	0.7167	0.6811	0.5203	0.5007	0.7089	0.6345	1.0956	0.2473	0.5204	wu:fc38h03
chr19	19418202	19418222	+	GATCAAAGAACGTTGTGTGG	1.0	0.6268	0.8521	0.4718	0.3576	0.6645	0.5486	0.485	0.0571	0.3597	wu:fc38h03
chr19	19418212	19418232	+	CGTTGTGTGGAGGGACCAAC	1.0	0.4593	0.625	0.5553	0.5519	0.5194	0.2722	-0.7701	-0.4809	0.2509	wu:fc38h03
chr19	19418351	19418371	+	TCCCGGGATGGTGGGACCTA	1.0	0.3912	0.7166	0.7106	0.6177	0.5395	0.2762	-0.3814	-0.2808	0.013	wu:fc38h03
chr19	19418360	19418380	+	GGTGGGACCTAAGGGAGATA	1.0	0.5382	0.7446	0.4485	0.5292	0.6559	0.4939	0.2666	0.5724	0.0954	wu:fc38h03
chr19	19418452	19418472	+	TTCACTTTATAGGGTGATTT	0.3718	0.3166	0.5996	0.2329	0.1299	0.2371	0.0548	-1.268	-0.8751	0.0403	wu:fc38h03
chr19	19418461	19418481	+	TAGGGTGATTTAGGACGACC	0.7353	0.5113	0.5689	0.6013	0.4957	0.6666	0.438	0.2146	0.1275	0.0374	wu:fc38h03
chr19	19418469	19418489	+	TTTAGGACGACCAGGGTCAA	1.0	0.5877	0.7446	0.6457	0.0	0.3841	0.4226	-0.002	0.0404	0.1311	wu:fc38h03
chr19	19422103	19422123	+	TAGGGTCGTACCGGCCGTCC	1.0	0.4591	0.693	0.8418	0.5975	0.5359	0.3727	-0.0766	0.0609	0.0105	wu:fc38h03
chr19	19422147	19422167	+	TGCAGGGCTTCCGGGCCCAG	1.0	0.5904	0.7863	0.7536	0.6983	0.5904	0.521	0.013	-0.4036	0.1391	wu:fc38h03
chr19	19422156	19422176	+	TCCGGGCCCAGAGGGACCTA	1.0	0.4745	0.7308	0.656	0.5819	0.5862	0.5346	0.2545	0.3907	0.0463	wu:fc38h03
chr19	19422434	19422454	+	CCTCATTGGCAGGGAGAGAA	0.3842	0.4861	0.6237	0.5331	0.2659	0.4221	0.3356	-0.7511	-0.861	0.0661	wu:fc38h03
chr19	19422470	19422490	+	ATGGGAATGCCAGGAATGAG	0.5632	0.6248	0.6181	0.5598	0.5956	0.6698	0.7379	0.8071	0.2893	0.3137	wu:fc38h03
chr19	19422932	19422952	+	CTGTCCCATTAGGGCTTGGC	1.0	0.3567	0.5317	0.4631	0.1196	0.2808	0.3283	-1.0538	-1.0665	0.0226	wu:fc38h03
chr19	19422941	19422961	+	TAGGGCTTGGCAGGGTACAA	1.0	0.4793	0.693	0.6756	0.5416	0.5838	0.5037	0.4537	0.6046	0.0855	wu:fc38h03
chr19	19423080	19423100	+	CGTGGGGATTTTGGACCTGC	0.7994	0.4333	0.6488	0.5481	0.5091	0.5811	0.2073	-0.7487	-0.9905	0.1035	wu:fc38h03
chr19	19425579	19425599	+	CAGGGAGCTACTGGACTGCC	0.3808	0.4387	0.5485	0.6106	0.5774	0.5216	0.3337	-0.4589	-0.6526	0.0244	wu:fc38h03
chr19	19425596	19425616	+	GCCAGGGATGCTGGGACAGA	0.4769	0.5429	0.7024	0.6325	0.5958	0.6189	0.4051	0.4999	0.587	0.0772	wu:fc38h03
chr19	19425704	19425724	+	CCAGGGTGAAATGGGACCCA	0.6014	0.574	0.6882	0.6606	0.6351	0.6284	0.5902	0.3389	0.2794	0.1418	wu:fc38h03
chr19	19425723	19425743	+	AAGGGTGAGTCTGGTGTGTC	0.4974	0.4129	0.6301	0.7457	0.5406	0.5406	0.2928	-0.9023	-0.8892	0.0062	wu:fc38h03
chr19	19425741	19425761	+	TCAGGGAAACGTGGCCCTAC	0.8981	0.496	0.7024	0.5731	0.495	0.4213	0.2943	-0.5729	0.0629	0.0377	wu:fc38h03
chr19	19425759	19425779	+	ACAGGACGACCTGGCAAGCG	0.907	0.6079	0.7139	0.6897	0.6052	0.6104	0.7284	0.8618	-0.0011	0.4226	wu:fc38h03
chr19	19425767	19425787	+	ACCTGGCAAGCGAGGCAAAC	0.6348	0.44	0.688	0.4244	0.2499	0.3449	0.2643	-0.4713	0.2533	0.0692	wu:fc38h03
chr19	19428683	19428703	+	TAGGGGGCTGACGGAGAGAG	0.6308	0.6021	0.6701	0.8788	0.6809	0.6995	0.6796	0.3628	-0.105	0.3082	wu:fc38h03
chr19	19428692	19428712	+	GACGGAGAGAGAGGTTTCTC	0.4159	0.3978	0.6789	0.3295	0.4765	0.4364	0.2482	-0.464	0.1083	0.0176	wu:fc38h03
chr19	19428710	19428730	+	TCAGGGCCAGTGGGTCCCAT	0.5057	0.4864	0.7638	0.6578	0.6076	0.4741	0.3647	-0.6173	-0.4162	0.4797	wu:fc38h03
chr19	19428726	19428746	+	CCATAGGTCCACCTGGACCC	1.0	0.4649	0.7117	0.3638	0.3699	0.482	0.6836	0.2608	0.0223	0.0616	wu:fc38h03
chr19	19428761	19428781	+	CCTCCTGGAGTACCAGCATC	0.9524	0.5159	0.6405	0.5471	0.483	0.4258	0.4096	-0.118	0.4384	0.1139	wu:fc38h03
chr19	19442183	19442203	+	TGTGATGACAATGGTGGAGG	0.319	0.5623	0.7623	0.6082	0.5725	0.6631	0.565	0.2799	-0.5172	0.0702	sb:cb649
chr19	19442216	19442236	+	AAAAACCCAGATAACCTGTC	1.0	0.444	0.6584	0.3638	0.0756	0.3295	0.3391	-0.0959	0.2252	0.044	sb:cb649
chr19	19442288	19442308	+	GAAACCCCAGATGATCTGTC	0.8322	0.5655	0.617	0.4302	0.3888	0.5652	0.594	0.3156	0.5735	0.2405	sb:cb649
chr19	19442296	19442316	+	AGATGATCTGTCAGGAAGAG	0.8123	0.5959	0.6239	0.5474	0.4918	0.6119	0.5326	0.0865	-0.3905	0.5689	sb:cb649
chr19	19442311	19442331	+	AAGAGAGGATGGAGGAACTG	0.2379	0.6357	0.7674	0.7448	0.6876	0.7055	0.6991	0.8278	0.4979	0.3167	sb:cb649
chr19	19442339	19442359	+	AGTGGAGGAGGTGGGGTTGT	0.3265	0.394	0.7352	0.7392	0.573	0.4706	0.3966	0.0751	0.2475	0.0289	sb:cb649
chr19	19442393	19442413	+	CAAGTGGGTTTGGCCATTTG	0.5394	0.4371	0.876	0.5842	0.6344	0.4174	0.317	-0.6057	-0.1934	0.0282	sb:cb649
chr19	19442396	19442416	+	GTGGGTTTGGCCATTTGAGG	0.7349	0.5618	0.8052	0.641	0.6081	0.6838	0.5207	0.7427	0.5002	0.0756	sb:cb649
chr19	19442429	19442449	+	GGTGGGCAAGTGGGGAGAGG	0.3499	0.3559	0.8615	0.7281	0.6667	0.6797	0.465	0.2468	0.0206	0.1387	sb:cb649
chr19	19442444	19442464	+	AGAGGAGGTGGTTTGTTAAT	0.3095	0.2804	0.7356	0.5104	0.483	0.3178	0.167	-0.8692	0.0439	0.3003	sb:cb649
chr19	19442459	19442479	+	TTAATAGGACGTTCCTGGTG	1.0	0.539	0.7423	0.5336	0.4735	0.6249	0.4866	0.465	0.1385	0.163	sb:cb649
chr19	19442564	19442584	+	GGAGGTGTGTATGAGGAAAC	0.8465	0.4895	0.7214	0.648	0.5813	0.656	0.5242	0.1925	0.438	0.0893	sb:cb649
chr19	19442587	19442607	+	ACGAGCCTTGGACTGTGAAG	1.0	0.6067	0.8052	0.6173	0.6442	0.6913	0.5518	0.6552	0.0723	0.3327	sb:cb649
chr19	19442600	19442620	+	TGTGAAGAGGTTCTCTCTAA	0.5981	0.4401	0.7636	0.4405	0.4651	0.549	0.2998	-0.4443	0.2293	0.034	sb:cb649
chr19	19442611	19442631	+	TCTCTCTAAAGGTCTGTGCG	0.4285	0.6718	0.8175	0.3106	0.3737	0.6346	0.6695	0.9642	0.1133	0.4448	sb:cb649
chr19	19442660	19442680	+	AAACCATCTCCTTGTGATGG	1.0	0.575	0.6645	0.3384	0.0318	0.417	0.4376	-0.1703	-0.616	0.0243	sb:cb649
chr19	19442672	19442692	+	TGTGATGGAGGGTTCCAGAG	0.4425	0.667	0.8316	0.8121	0.6914	0.6915	0.7029	1.1502	0.85	0.6988	sb:cb649
chr19	19442682	19442702	+	GGTTCCAGAGAGGTTGCTTC	0.7872	0.3695	0.6935	0.3576	0.3473	0.4735	0.409	-0.5791	-0.2717	0.1087	sb:cb649
chr19	19442841	19442861	+	TGTCCAACTGGTTTAAGAAC	0.4523	0.3422	0.6121	0.3383	0.2699	0.5476	0.3118	-0.3266	-0.1057	0.2049	sb:cb649
chr19	19442886	19442906	+	CCAAGACTTGGGGTCACTGC	1.0	0.5169	0.7686	0.5242	0.4176	0.5692	0.5482	-0.0007	-0.1211	0.0708	sb:cb649
chr19	19442912	19442932	+	AGCAGATCCCGCTGTGTTTG	0.694	0.4595	0.7485	0.4931	0.2844	0.3719	0.3123	-0.8323	-0.9623	0.0242	sb:cb649
chr19	19442958	19442978	+	TCATCCACATTATTCACTTT	0.4063	0.3163	0.5758	0.2444	0.196	0.3454	0.1132	-1.4998	-0.9851	0.1111	sb:cb649
chr19	19452424	19452444	+	TGTGCAGATCTCACTTGTGC	0.6173	0.5502	0.7079	0.2719	0.2268	0.6105	0.543	0.5735	0.5191	0.0607	sb:cb649
chr19	19452436	19452456	+	ACTTGTGCAGGAGCTGTGGC	0.6776	0.4518	0.6957	0.3815	0.3208	0.5898	0.5476	0.0938	-0.2996	0.1678	sb:cb649
chr19	19459793	19459813	+	TCGTCGTATGTTTCGTCGCT	1.0	0.5041	0.5647	0.493	0.0799	0.301	0.2722	-0.4147	-0.4946	0.1797	LOC100535067
chr19	19459797	19459817	+	CGTATGTTTCGTCGCTAGGT	1.0	0.4142	0.6674	0.3848	0.1445	0.5058	0.3712	-0.2659	-0.1124	0.1607	LOC100535067
chr19	19459834	19459854	+	TATCACTGGACGGGTCTGTG	0.7773	0.6404	0.7891	0.4682	0.6517	0.6986	0.625	0.5842	0.095	0.1024	LOC100535067
chr19	19459861	19459881	+	TCGTTGGTCCGGCTCAGCAG	0.9457	0.5514	0.8285	0.6279	0.5376	0.6712	0.6998	1.0203	0.567	0.282	LOC100535067
chr19	19459911	19459931	+	GATTACGGAGGTCCTGCTCA	0.9754	0.5176	0.7444	0.3406	0.4437	0.6703	0.5422	0.5233	0.3531	0.0316	LOC100535067
chr19	19459969	19459989	+	GCCCACGAAAGATCTCCACC	0.4101	0.5841	0.7214	0.1589	0.5103	0.6854	0.5128	0.7438	0.6791	0.3535	LOC100535067
chr19	19489724	19489744	+	CGCGGTGCCCAAAGCGCCGC	1.0	0.3486	0.6789	0.6419	0.261	0.4112	0.2849	-0.6602	-1.0855	0.0333	tril
chr19	19489739	19489759	+	GCCGCAGGTGGAGCACGCAG	0.691	0.6107	0.6822	0.7737	0.6311	0.7084	0.6878	1.3565	0.5285	0.6206	tril
chr19	19489849	19489869	+	ATCTCCAGTTTAATCAAATA	0.3234	0.3003	0.5758	0.3772	0.1624	0.3807	0.0787	-1.4536	-0.7572	0.0519	tril
chr19	19489892	19489912	+	CAAGAAACTATCCAAACTAG	0.8018	0.5945	0.6953	0.3078	0.2816	0.6089	0.3803	0.3595	0.0691	0.2124	tril
chr19	19489905	19489925	+	AAACTAGAGGAACTATTTCT	0.3498	0.3685	0.6398	0.3436	0.1958	0.3547	0.1607	-0.4937	0.7195	0.0423	tril
chr19	19490075	19490095	+	AAATTCGATCGAAGTGTTAA	0.656	0.4145	0.603	0.3273	0.0	0.252	0.1011	-1.1252	-0.6226	0.0277	tril
chr19	19490091	19490111	+	TTAAAGGAGTCCGTCTTCGA	1.0	0.5713	0.7591	0.4304	0.1613	0.4884	0.4935	-0.2837	-0.1924	0.1661	tril
chr19	19490364	19490384	+	CATAACAAGATATCAAAGCT	0.4808	0.628	0.6048	0.2639	0.3099	0.6185	0.467	0.0802	0.1518	0.1402	tril
chr19	19490381	19490401	+	GCTAGGCAACGAAGCGTTTA	1.0	0.2435	0.7304	0.3676	0.2421	0.335	0.1459	-1.0808	-0.3563	0.0241	tril
chr19	19490398	19490418	+	TTAAGGGGCTCGGACGCGTG	0.9614	0.5801	0.8414	0.8829	0.5705	0.6558	0.5175	0.473	-0.0721	0.2724	tril
chr19	19490514	19490534	+	CACATATCTCTCGTGGATCA	0.8231	0.497	0.7072	0.2341	0.2568	0.4549	0.3878	0.0006	-0.0524	0.0138	tril
chr19	19490699	19490719	+	GATGACACATGCGCATTCTC	0.3106	0.408	0.7103	0.326	0.2927	0.4842	0.2196	-0.3002	0.2691	0.098	tril
chr19	19490912	19490932	+	AGAAAAGCACGATGAAGTAG	0.5378	0.5731	0.6386	0.3465	0.2694	0.6621	0.4342	0.4411	-0.0631	0.3014	tril
chr19	19490919	19490939	+	CACGATGAAGTAGAGGTCCA	0.675	0.5959	0.7072	0.3609	0.5379	0.6142	0.4769	0.1201	-0.0003	0.0281	tril
chr19	19490928	19490948	+	GTAGAGGTCCAAGGGGATCA	1.0	0.4487	0.7024	0.5003	0.4125	0.59	0.696	0.3943	0.342	0.0381	tril
chr19	19490937	19490957	+	CAAGGGGATCAAGGGGTGCA	0.5361	0.5447	0.6536	0.4544	0.4552	0.5065	0.5695	0.1684	0.0036	0.0084	tril
chr19	19491007	19491027	+	CAAGACCAAAACCCACAGCT	0.6529	0.6396	0.6052	0.4099	0.5049	0.6115	0.6691	0.4053	0.3195	0.1046	tril
chr19	19491015	19491035	+	AAACCCACAGCTAGGAACAC	0.6766	0.5566	0.609	0.3772	0.2948	0.5189	0.6143	0.3487	0.2129	0.0731	tril
chr19	19498951	19498971	+	TAGGTATTGGCTGATGTGAA	0.3157	0.5772	0.6726	0.5354	0.542	0.6216	0.5037	0.2711	0.024	0.0079	creb5a
chr19	19498973	19498993	+	GGGAGGGGCGTTCTGATGGG	0.7233	0.4207	0.7942	0.8825	0.7026	0.6975	0.5846	0.1546	-0.0378	0.1852	creb5a
chr19	19498983	19499003	+	TTCTGATGGGAGGGGCCAAG	0.6844	0.6336	0.7341	0.5836	0.4567	0.5154	0.4148	0.1581	-0.1228	0.1731	creb5a
chr19	19498994	19499014	+	GGGGCCAAGAGGCAAGTGCG	0.9365	0.572	0.6522	0.6223	0.6277	0.6912	0.5931	0.5789	0.1877	0.2586	creb5a
chr19	19499139	19499159	+	TGTAAATGCGACAATGGGTG	0.495	0.5578	0.7703	0.4572	0.4658	0.661	0.4426	-0.0354	-0.51	0.419	creb5a
chr19	19499175	19499195	+	ATCTCCATCATGTGGCAAAG	0.4144	0.6789	0.6359	0.3077	0.2776	0.5631	0.4754	-0.0151	-0.4544	0.2138	creb5a
chr19	19499202	19499222	+	TGACTGCCGTTGGAAACTGC	0.7939	0.5522	0.7247	0.3982	0.3367	0.6373	0.5495	0.5308	0.3513	0.3637	creb5a
chr19	19500086	19500106	+	ATGGGACTGTACCTGAACGG	0.5951	0.7701	0.8052	0.7788	0.6943	0.7533	0.7326	1.4213	0.7281	0.4849	creb5a
chr19	19501323	19501343	+	GCACACGACTGCTGTTGCTG	0.5497	0.6162	0.7485	0.3526	0.4767	0.691	0.6287	0.6304	-0.001	0.182	creb5a
chr19	19501353	19501373	+	TGCTGATGTTGACCTTGCTC	0.48	0.4674	0.6739	0.3323	0.4174	0.6366	0.4908	-0.2038	-0.1899	0.1289	creb5a
chr19	19501868	19501888	+	TCTGAGACTGGTTAAGCTCC	1.0	0.485	0.7055	0.3972	0.4532	0.6782	0.6068	0.4454	0.3422	0.1066	creb5a
chr19	19501880	19501900	+	TAAGCTCCAGGTCAGTAAAG	1.0	0.5567	0.7496	0.4541	0.453	0.6987	0.6317	0.5299	0.3169	0.2582	creb5a
chr19	19503100	19503120	+	ATACTGTCACACTTAATAGA	0.4949	0.5096	0.6633	0.18	0.086	0.5114	0.4389	0.4087	0.8018	0.2942	creb5a
chr19	19538172	19538192	+	CCCTAGAGTTCTGGAGCGGC	1.0	0.4168	0.4962	0.4416	0.4366	0.5612	0.4854	-0.1612	-0.6686	0.0576	jazf1a
chr19	19540705	19540725	+	TGAAGCAGCTCGCAGAGAGC	0.7799	0.4666	0.7828	0.3594	0.1759	0.6073	0.3696	0.1593	0.2575	0.126	jazf1a
chr19	19540871	19540891	+	TTCCGCAGCAGCACACCTAC	0.8408	0.544	0.6823	0.3315	0.3872	0.462	0.2728	-0.7432	0.1327	0.2451	jazf1a
chr19	19543908	19543928	+	CTCAGGCAGCGAGTGTGATG	0.6499	0.5922	0.843	0.5012	0.573	0.6809	0.5632	0.5044	0.1091	0.0435	jazf1a
chr19	19575522	19575542	+	CTCCAGTGTGGTTTCTGTAG	0.5412	0.5312	0.8146	0.4931	0.5807	0.628	0.4632	0.0209	-0.1293	0.1289	tax1bp1a
chr19	19579257	19579277	+	GGTGCGATCTCGTCCACCGG	1.0	0.6235	0.8483	0.7576	0.5945	0.6803	0.6485	0.4841	-0.2424	0.4169	tax1bp1a
chr19	19582599	19582619	+	CTTTTTGTGTGATCTTTAGC	0.6644	0.483	0.7019	0.1617	0.0	0.2134	0.0658	-1.9287	-1.6634	0.1532	tax1bp1a
chr19	19590406	19590426	+	GCTGATCTCTCTCCTGTGTG	0.4045	0.608	0.7986	0.5071	0.5734	0.6593	0.6525	0.7521	-0.3051	0.2821	tax1bp1a
chr19	19592106	19592126	+	TAAAATTCACCATCACTGCG	0.9123	0.6364	0.6465	0.2184	0.0174	0.5434	0.589	0.1362	-0.6406	0.4336	tax1bp1a
chr19	19592122	19592142	+	TGCGAGGGACATAATAACCT	1.0	0.6901	0.7449	0.2967	0.5702	0.6582	0.6484	0.5984	0.6593	0.2195	tax1bp1a
chr19	19593653	19593673	+	GATCCCTCTGTGTAGTTTTC	0.8695	0.1733	0.7409	0.3747	0.1221	0.2547	0.1099	-1.5429	-0.6494	0.0569	tax1bp1a
chr19	19596959	19596979	+	TTTGGATGTGGTGTGATGAA	0.418	0.4762	0.729	0.673	0.3687	0.5195	0.5567	0.0563	0.1521	0.2846	tax1bp1a
chr19	19596995	19597015	+	TGACATTCAAGAGCTGCCTG	0.4818	0.6532	0.7911	0.4458	0.4266	0.6706	0.4763	0.7074	0.0809	0.1994	tax1bp1a
chr19	19596999	19597019	+	ATTCAAGAGCTGCCTGAGGG	1.0	0.6066	0.8458	0.5637	0.4748	0.6362	0.5666	0.587	-0.0136	0.2714	tax1bp1a
chr19	19600401	19600421	+	ATGTGGAGCTCATATTGGGT	0.8946	0.6552	0.6487	0.3638	0.559	0.6783	0.6411	0.9334	1.051	0.1869	hibadha
chr19	19602661	19602681	+	GGAGTCTTGCAAAGAGCTTC	0.8209	0.4079	0.5689	0.2907	0.31	0.4879	0.2474	-0.805	-0.2703	0.1258	hibadha
chr19	19602676	19602696	+	GCTTCAGGATTCAGGAGCGC	0.4733	0.4695	0.5754	0.4197	0.2956	0.5674	0.5738	0.5641	0.4469	0.463	hibadha
chr19	19602893	19602913	+	GTCCAGCCCCAACGTCATTG	0.6127	0.6138	0.7863	0.2317	0.3821	0.6058	0.5111	0.3993	-0.1338	0.2362	hibadha
chr19	19602903	19602923	+	AACGTCATTGAGGTTTATAC	0.6411	0.459	0.7544	0.4078	0.2577	0.4271	0.2052	-0.6481	0.1866	0.1023	hibadha
chr19	19602922	19602942	+	CAGGATCCAATGGCATCCTT	1.0	0.4294	0.687	0.6661	0.5193	0.4661	0.384	-0.5885	-0.2523	0.1253	hibadha
chr19	19611907	19611927	+	CATTGACCCTGCAGTGTCTA	0.6853	0.3927	0.6736	0.4331	0.2375	0.4271	0.1946	-0.8373	-0.7296	0.0599	hibadha
chr19	19611968	19611988	+	ATGGACGCGCCGGTGTCAGG	0.8	0.6067	0.8808	0.6783	0.5496	0.6743	0.6309	1.0779	0.6343	0.2815	hibadha
chr19	19629762	19629782	+	CTTGGTTGGTGGAGTTGAGG	0.4122	0.5158	0.8237	0.6964	0.605	0.6587	0.4837	0.4338	0.2283	0.0677	hibadha
chr19	19629780	19629800	+	GGAGGAATATAATGCTGCCC	0.841	0.5518	0.6222	0.3916	0.3175	0.65	0.518	0.7115	0.609	0.252	hibadha
chr19	19632365	19632385	+	AGACCATGAACCTTGGAATA	0.8226	0.447	0.6516	0.4902	0.419	0.4604	0.4236	-0.1375	0.5507	0.0616	hibadha
chr19	19632656	19632676	+	CGATGTAACACTCAAACTAA	0.7565	0.478	0.5781	0.3042	0.1684	0.4769	0.2126	-1.1151	-1.0533	0.0461	hibadha
chr19	19719494	19719514	+	TGCAGCATGGCTCATCATAT	0.5649	0.521	0.7356	0.5036	0.3699	0.4149	0.1988	-0.7903	0.289	0.1074	evx1
chr19	19719503	19719523	+	GCTCATCATATAGGTGTAAA	0.7168	0.4204	0.6785	0.294	0.1577	0.2859	0.2869	-0.6443	-0.3687	0.1228	evx1
chr19	19719516	19719536	+	GTGTAAAAGGCGGGGTCGGC	1.0	0.414	0.6015	0.5772	0.3153	0.5003	0.1761	-0.9081	-0.8728	0.0498	evx1
chr19	19719527	19719547	+	GGGGTCGGCAGGATGCGGCC	0.8667	0.5333	0.734	0.6233	0.462	0.5321	0.3404	-0.5026	-0.7122	0.0644	evx1
chr19	19721056	19721076	+	TGACATCTATTTCCTCATAA	0.5182	0.4812	0.7072	0.2055	0.184	0.3901	0.1155	-1.1816	-0.6132	0.255	evx1
chr19	19721107	19721127	+	CTTTGTTAGGGATGTCTGAC	0.2647	0.4655	0.5964	0.4097	0.0	0.3058	0.1369	-1.056	-0.9211	0.0756	evx1
chr19	19721123	19721143	+	TGACAGGTCTATGTCCGGCA	0.5344	0.6244	0.6962	0.6337	0.4774	0.664	0.6035	0.9848	0.5135	0.1534	evx1
chr19	19721127	19721147	+	AGGTCTATGTCCGGCAAGGA	1.0	0.5159	0.4986	0.56	0.5445	0.6336	0.5706	0.1159	0.0251	0.0526	evx1
chr19	19721213	19721233	+	TGAGCTTTGCGAATAAGGCA	0.848	0.6185	0.5212	0.2733	0.3244	0.6545	0.4522	0.3892	-0.1093	0.221	evx1
chr19	19721260	19721280	+	GTTTGTCCGGTAGCTTGCGC	0.5098	0.3627	0.7444	0.3435	0.1689	0.5958	0.4183	0.0846	-0.0064	0.1283	evx1
chr19	19721271	19721291	+	AGCTTGCGCAGGGGGTCTCC	1.0	0.4129	0.7022	0.3572	0.215	0.3442	0.2811	-0.5108	-0.2498	0.0101	evx1
chr19	19729685	19729705	+	GACACCAGCAAAAATATGGA	0.412	0.5776	0.5886	0.0501	0.3301	0.672	0.541	0.4294	0.0742	0.1166	hoxa13a
chr19	19729697	19729717	+	AATATGGAAGGGTTCACAGG	1.0	0.6699	0.8898	0.6	0.5436	0.688	0.6332	0.9308	0.618	0.3761	hoxa13a
chr19	19729722	19729742	+	ACTTCTCGCCAAGCCCGTGC	0.9882	0.5027	0.6746	0.4053	0.102	0.5691	0.5185	0.492	0.4796	0.0719	hoxa13a
chr19	19729841	19729861	+	AGCCCCTGCTCAGCCGTTCA	0.7773	0.3706	0.6941	0.3582	0.3744	0.415	0.5104	-0.3291	-0.0442	0.0166	hoxa13a
chr19	19729880	19729900	+	ATTTCCTATGGATATTTCGG	0.565	0.605	0.7018	0.4105	0.0083	0.6018	0.5849	0.9753	0.6884	0.4241	hoxa13a
chr19	19729931	19729951	+	CACCACCATGGGAGTGGTGG	0.5437	0.464	0.7816	0.794	0.5937	0.5571	0.4075	-0.6459	-0.9498	0.1201	hoxa13a
chr19	19730009	19730029	+	ATGGACACATCAGCTTCTAC	0.6721	0.5484	0.7356	0.298	0.2534	0.5254	0.4091	-0.4397	0.5395	0.0578	hoxa13a
chr19	19730038	19730058	+	TTATACCAGCTCACGCGCCA	1.0	0.5803	0.6881	0.3374	0.004	0.5663	0.5151	0.0462	-0.1714	0.5155	hoxa13a
chr19	19730116	19730136	+	TCTGGATGTTCCAGTAGTCC	0.693	0.5221	0.7069	0.5372	0.37	0.5734	0.555	0.4045	0.3917	0.0972	hoxa13a
chr19	19737453	19737473	+	TGCCTCAGGTACAGCATGTC	0.5458	0.3572	0.6159	0.4084	0.4371	0.4122	0.2916	-0.6839	-0.2695	0.0056	hoxa11a
chr19	19737457	19737477	+	TCAGGTACAGCATGTCAGGG	0.7574	0.7209	0.6856	0.6323	0.5718	0.6513	0.6743	0.6624	0.0846	0.3283	hoxa11a
chr19	19737538	19737558	+	GGCACATTGTTATCCGTCGG	1.0	0.6025	0.6929	0.4494	0.5431	0.6612	0.4768	0.3711	-0.3369	0.3102	hoxa11a
chr19	19737552	19737572	+	CGTCGGAGGATTCAGTCCAC	0.6445	0.5547	0.8013	0.514	0.4968	0.5889	0.4082	0.2618	0.3816	0.0403	hoxa11a
chr19	19737725	19737745	+	TTTTTTGACACCGCCTACGG	0.8566	0.6064	0.7999	0.4804	0.0	0.3733	0.5051	-0.7961	-0.9695	0.3411	hoxa11a
chr19	19737762	19737782	+	TAGACAACGACTATGCAGCA	1.0	0.6362	0.5886	0.4138	0.3358	0.649	0.6323	0.3416	0.0973	0.1289	hoxa11a
chr19	19737824	19737844	+	GCACCGGAGCAGCAGCCCGA	0.7647	0.5321	0.7507	0.5527	0.3969	0.6461	0.5204	0.9083	0.7525	0.5428	hoxa11a
chr19	19737829	19737849	+	GGAGCAGCAGCCCGAAGGAA	1.0	0.4546	0.507	0.5206	0.5601	0.7025	0.6176	0.7002	0.6128	0.1366	hoxa11a
chr19	19737877	19737897	+	ATCATCTTCCGGAAACAATG	0.8315	0.6649	0.7425	0.2255	0.3601	0.6442	0.5655	0.2793	-0.1116	0.3816	hoxa11a
chr19	19750218	19750238	+	TATTGTTATACCGGGCAGCG	0.7996	0.6942	0.6661	0.4223	0.3411	0.5888	0.5757	0.2755	-0.3886	0.5153	hoxa9a
chr19	19750243	19750263	+	ACTCGCTTCTCCTCGGGTTT	0.8358	0.2004	0.7919	0.2715	0.2868	0.3016	0.2081	-1.41	-0.9437	0.0274	hoxa9a
chr19	19750585	19750605	+	CCTGAAGTCTTCACAAACGG	0.4221	0.7103	0.7516	0.6183	0.4718	0.6944	0.6906	0.6623	-0.0652	0.8404	hoxa9a
chr19	19750647	19750667	+	TGAAAAGAGTGGCGACATCG	0.8967	0.6036	0.6858	0.3331	0.4935	0.6921	0.5116	0.162	-0.4188	0.1557	hoxa9a
chr19	19759979	19759999	+	TGGAACGGTTCTCAGCCGGG	1.0	0.6234	0.7423	0.7271	0.6085	0.682	0.5816	0.7214	0.2617	0.5753	hoxa5a
chr19	19760009	19760029	+	GAAAGTGTCAAGCTCTATGG	0.5854	0.6467	0.8241	0.6828	0.6182	0.7247	0.6935	1.054	0.784	0.4357	hoxa5a
chr19	19760060	19760080	+	AGCTTCACAGAATGTGTCGG	0.6098	0.6667	0.6585	0.5089	0.4503	0.6532	0.6432	0.7343	0.0503	0.1789	hoxa5a
chr19	19760633	19760653	+	AGATAATTTGGCCGGACCGG	0.5714	0.5269	0.6727	0.5744	0.4318	0.6349	0.35	0.2129	-0.3519	0.1319	hoxa5a
chr19	19760641	19760661	+	TGGCCGGACCGGAGGGGAAA	0.6058	0.4175	0.694	0.5613	0.5214	0.5495	0.3132	-0.6569	-0.4506	0.019	hoxa5a
chr19	19765959	19765979	+	ATGGACACTGAGTCACTAAG	0.5715	0.6227	0.7567	0.5926	0.62	0.7057	0.7047	0.5953	0.2485	0.4376	hoxa4a
chr19	19766024	19766044	+	ACAGAGCTGTTCTATAGATG	0.3363	0.6143	0.8146	0.425	0.6042	0.7503	0.6155	0.5447	0.351	0.204	hoxa4a
chr19	19766143	19766163	+	TTCACGATATGGAAATCCTG	1.0	0.6743	0.682	0.3461	0.4562	0.69	0.5647	0.3968	-0.0943	0.3678	hoxa4a
chr19	19766176	19766196	+	TAGAAACTACCTGTCACAAG	0.5969	0.6152	0.7769	0.5535	0.3663	0.6064	0.5644	0.1845	-0.2967	0.4646	hoxa4a
chr19	19766194	19766214	+	AGAGGAATGCATCTTTATCT	0.7034	0.4715	0.7214	0.2798	0.2645	0.4547	0.3618	-0.2007	0.6387	0.0921	hoxa4a
chr19	19766198	19766218	+	GAATGCATCTTTATCTAGGC	0.9845	0.4879	0.5968	0.2476	0.1489	0.5491	0.1837	-0.868	-0.7463	0.0505	hoxa4a
chr19	19766256	19766276	+	ATATTTTGTTCAGTAACACA	0.2704	0.6975	0.564	0.3154	0.0	0.3766	0.6248	-0.5572	-0.5623	0.6078	hoxa4a
chr19	19766260	19766280	+	TTTGTTCAGTAACACAAGGT	0.7597	0.515	0.7006	0.3618	0.1478	0.5642	0.4292	-0.3425	-0.2705	0.0865	hoxa4a
chr19	19767673	19767693	+	ACCTTCTTTCCCACCCTGCG	1.0	0.5722	0.6948	0.3196	0.4814	0.5599	0.4895	0.4229	-0.1363	0.276	hoxa4a
chr19	19767754	19767774	+	CCCGGGCTTCCCCCATCACG	1.0	0.5917	0.7897	0.4256	0.68	0.6524	0.5461	0.9225	0.2189	0.2132	hoxa4a
chr19	19767757	19767777	+	GGGCTTCCCCCATCACGAGG	0.8228	0.6355	0.7378	0.6694	0.5337	0.7027	0.607	0.8811	0.2086	0.4161	hoxa4a
chr19	19767928	19767948	+	TGTGGGTTCGGATGGAAACA	0.7211	0.5673	0.7446	0.4112	0.5378	0.6541	0.5602	0.4618	0.3121	0.2681	hoxa4a
chr19	19777737	19777757	+	TATCAAAGCGCAAACGGTTT	0.5343	0.3036	0.7636	0.3863	0.1006	0.3849	0.0659	-1.1244	-0.4221	0.1136	hoxa3a
chr19	19777769	19777789	+	CAGTCAGCAGCAGTATCTCC	0.648	0.5566	0.5367	0.3098	0.4695	0.6819	0.4954	0.064	0.3301	0.0369	hoxa3a
chr19	19777836	19777856	+	CAGTCCCCTGGTATATCTGC	0.3851	0.4784	0.5367	0.441	0.5051	0.6867	0.5202	0.2454	0.4429	0.1636	hoxa3a
chr19	19777865	19777885	+	CACATCCAATGAAATGTCCG	0.8966	0.7006	0.7627	0.2072	0.4595	0.6401	0.6306	0.6018	-0.2564	0.4737	hoxa3a
chr19	19778035	19778055	+	TATCACCAACACCATCCACA	0.596	0.6924	0.7777	0.1501	0.289	0.6222	0.6384	0.837	0.6418	0.6156	hoxa3a
chr19	19778060	19778080	+	ACACATTTTCCCTTGGATGA	0.8654	0.5026	0.7072	0.2695	0.1164	0.481	0.4097	-1.184	-1.3231	0.033	hoxa3a
chr19	19778106	19778126	+	AAATCCTGTAGTATCATTTC	0.3495	0.2875	0.5899	0.389	0.1589	0.3266	0.1647	-0.9404	0.5026	0.0131	hoxa3a
chr19	19778885	19778905	+	ATCTGCTTAACCTGACGGAA	1.0	0.5978	0.4727	0.4463	0.3933	0.6167	0.4577	-0.1025	-0.1902	0.1096	hoxa3a
chr19	19779013	19779033	+	TCCTTGTCATCCGGGGGCGG	0.567	0.4669	0.7104	0.6227	0.3462	0.493	0.4078	-0.5171	-1.199	0.0313	hoxa3a
chr19	19779016	19779036	+	TTGTCATCCGGGGGCGGAGG	0.7058	0.3435	0.6785	0.7472	0.2695	0.4935	0.2054	-0.883	-1.0543	0.0293	hoxa3a
chr19	19786264	19786284	+	GCGGGGGCTCGTGCTCAGTC	1.0	0.3481	0.7529	0.6167	0.4752	0.4669	0.1938	-0.6273	-0.5718	0.0148	hoxa1a
chr19	19786318	19786338	+	TCCAATCGTCGTGTGCTGTT	0.4331	0.4466	0.6726	0.4886	0.2514	0.3726	0.3587	-0.5709	-0.3038	0.1071	hoxa1a
chr19	19786397	19786417	+	AATTAACTCTCAGCCACAAC	0.8648	0.4779	0.7161	0.3652	0.0	0.4421	0.3179	-0.5021	-0.0041	0.2994	hoxa1a
chr19	19786679	19786699	+	ATATGGTAATAGTTCGGATC	0.7535	0.488	0.7022	0.5079	0.1858	0.5436	0.5132	0.3519	0.9931	0.0341	hoxa1a
chr19	19786805	19786825	+	ACAGACATTTGACTGGATGA	0.4965	0.575	0.7072	0.3652	0.4598	0.6562	0.5945	0.3346	0.1269	0.0823	hoxa1a
chr19	19786830	19786850	+	AAACGCAACCCGCCAAAAAC	0.6224	0.3713	0.7295	0.3064	0.0727	0.3443	0.3168	-0.7049	-0.3495	0.076	hoxa1a
chr19	19977077	19977097	+	GCTCTCAGATTGCCACTTTC	0.7059	0.1556	0.7292	0.1942	0.2319	0.2668	0.0922	-1.3651	-0.315	0.269	npvf
chr19	19979046	19979066	+	TTCGGACGAGATGCACAGCC	0.5791	0.4914	0.6194	0.6223	0.496	0.5057	0.556	-0.0255	-0.2921	0.2073	npvf
chr19	19979052	19979072	+	CGAGATGCACAGCCAGGCAC	0.7892	0.5045	0.7012	0.5344	0.5095	0.666	0.5911	0.7206	0.4537	0.1939	npvf
chr19	20008685	20008705	+	TCTTCTTTAGGGCAGTTGGG	0.5062	0.5986	0.7002	0.4406	0.0	0.5066	0.358	0.2132	0.0197	0.7281	osbpl3a
chr19	20008694	20008714	+	GGGCAGTTGGGAGGTGGTTG	0.4801	0.3762	0.7721	0.6146	0.63	0.6532	0.3559	-0.3496	-0.6074	0.0923	osbpl3a
chr19	20008703	20008723	+	GGAGGTGGTTGAGGATATGC	0.3248	0.438	0.5973	0.4556	0.5918	0.6631	0.4946	0.4065	0.6946	0.1209	osbpl3a
chr19	20008713	20008733	+	GAGGATATGCAGGGATTGAT	0.7533	0.4276	0.5673	0.5171	0.5183	0.5557	0.514	0.1396	0.7081	0.0868	osbpl3a
chr19	20008739	20008759	+	TATCCAAAAGCCCGAGAAGC	1.0	0.4681	0.5696	0.3222	0.1193	0.515	0.4617	-0.291	-0.3273	0.1175	osbpl3a
chr19	20008743	20008763	+	CAAAAGCCCGAGAAGCAGGA	0.936	0.6321	0.7434	0.2401	0.1605	0.5841	0.4831	0.3934	0.2511	0.4449	osbpl3a
chr19	20008762	20008782	+	AAGGTTTGCTGTTAAAAAAG	0.3749	0.533	0.6953	0.457	0.4339	0.6301	0.589	0.237	-0.1493	0.3519	osbpl3a
chr19	20008915	20008935	+	AGAGATATTTCCTGCTTGAA	0.4877	0.3662	0.5876	0.3244	0.203	0.3853	0.1358	-0.889	-0.7118	0.0066	osbpl3a
chr19	20010717	20010737	+	CTAAAGAAGGGGAGATTACG	1.0	0.634	0.7093	0.3844	0.4215	0.6569	0.5288	0.224	-0.0015	0.6307	osbpl3a
chr19	20010809	20010829	+	GGACAGTATCTATCACCTCA	1.0	0.6625	0.6492	0.1455	0.3811	0.6452	0.4266	0.7195	0.7612	0.2721	osbpl3a
chr19	20013259	20013279	+	GATATGGAGAAATGCTACAA	0.3559	0.543	0.7021	0.5718	0.3628	0.6576	0.6873	0.9661	1.0686	0.1565	osbpl3a
chr19	20013496	20013516	+	ACCTGCCATTAACTTACTGC	0.8215	0.5713	0.6597	0.1411	0.1092	0.562	0.4576	0.1662	0.0525	0.144	osbpl3a
chr19	20013818	20013838	+	TAACTTTGACCACAGAGCGA	0.9336	0.5856	0.7214	0.3483	0.0	0.5394	0.5849	0.5783	0.4417	0.4489	osbpl3a
chr19	20013839	20013859	+	GGTTCCAAAAAAGAGAAACG	0.7903	0.7659	0.6876	0.2745	0.4131	0.73	0.809	1.1423	0.3136	0.5928	osbpl3a
chr19	20014112	20014132	+	CACGGAAGCCTCTCGAATGC	0.9645	0.4854	0.7497	0.2888	0.2967	0.5485	0.4687	-0.0536	-0.0916	0.0517	osbpl3a
chr19	20014115	20014135	+	GGAAGCCTCTCGAATGCAGG	0.5846	0.6466	0.8383	0.5512	0.3018	0.7022	0.4214	0.754	-0.2247	0.5921	osbpl3a
chr19	20018769	20018789	+	ACTGGATTTTATCAGTGAGA	0.3515	0.5744	0.7352	0.3679	0.0	0.5127	0.3304	-0.4935	-0.3755	0.0758	osbpl3a
chr19	20018898	20018918	+	CAAATGTCTAGTGAGAGCCG	0.7766	0.687	0.8004	0.4132	0.2916	0.6051	0.5241	0.7337	0.2596	0.3873	osbpl3a
chr19	20022979	20022999	+	GTACATCAGTAGAGTTTTGC	0.8416	0.3961	0.6835	0.0668	0.1744	0.4619	0.2644	-1.3208	-0.7036	0.2147	osbpl3a
chr19	20023000	20023020	+	GGAATGAGAATGGCAACATG	0.6334	0.6316	0.766	0.4036	0.5861	0.7302	0.6322	0.7928	0.317	0.3071	osbpl3a
chr19	20026632	20026652	+	GCATGCTCGTTCACTAGAGC	0.8546	0.5141	0.6881	0.2865	0.2323	0.5861	0.4813	-0.1023	-0.1468	0.1955	osbpl3a
chr19	20026635	20026655	+	TGCTCGTTCACTAGAGCAGG	0.8889	0.6137	0.5448	0.5278	0.4476	0.6365	0.5305	0.1105	-0.5954	0.2962	osbpl3a
chr19	20041369	20041389	+	GTTTACATCAGAGTATAAGA	0.3576	0.5234	0.6203	0.2703	0.0332	0.6181	0.6742	0.5042	0.7929	0.6105	dfna5a
chr19	20041507	20041527	+	ACGTCTTGGGAGACTCCAGA	1.0	0.6978	0.6513	0.4736	0.529	0.6661	0.4118	0.3111	0.422	0.3214	dfna5a
chr19	20041547	20041567	+	AAACTTCTGAACGACACCAG	0.4155	0.7082	0.7911	0.6794	0.3772	0.5775	0.519	0.8086	0.3236	0.4062	dfna5a
chr19	20041551	20041571	+	TTCTGAACGACACCAGAGGA	0.6157	0.6126	0.5577	0.4246	0.3823	0.5718	0.4743	0.1739	-0.4731	0.2066	dfna5a
chr19	20041556	20041576	+	AACGACACCAGAGGAAGGTT	0.7749	0.5048	0.5485	0.5278	0.5282	0.6559	0.6107	0.1531	0.5028	0.0911	dfna5a
chr19	20045031	20045051	+	GAAATAAGCATCGATGCAGA	0.4652	0.6368	0.7072	0.3514	0.0	0.5287	0.3353	0.3509	0.0144	0.2343	dfna5a
chr19	20047063	20047083	+	GAGTTGTGCCTTTTCCCAAG	0.7395	0.6271	0.753	0.555	0.6323	0.6642	0.2974	-1.0962	-1.1015	0.6377	dfna5a
chr19	20047140	20047160	+	TGGACAGTTTCCACTGATGC	0.7915	0.5415	0.6516	0.3689	0.4207	0.6434	0.5658	-0.1771	-0.5962	0.0671	dfna5a
chr19	20047144	20047164	+	CAGTTTCCACTGATGCAGGA	0.7093	0.5893	0.644	0.4497	0.207	0.5765	0.5202	-0.1412	-0.3643	0.3459	dfna5a
chr19	20047171	20047191	+	CCACTTCATACCCAGAAGAA	0.3045	0.4799	0.6726	0.3176	0.2236	0.4455	0.5928	0.2209	0.2584	0.2877	dfna5a
chr19	20074095	20074115	+	CACCTGCATTTTTGGCAGTA	0.6404	0.3385	0.6111	0.427	0.0646	0.2076	0.0928	-1.4477	-1.3245	0.0145	mpp6b
chr19	20074483	20074503	+	CCTGCTCCATCCAGGTCTCT	0.7805	0.4536	0.6512	0.3381	0.1746	0.2945	0.2015	-0.6566	-0.2302	0.0396	mpp6b
chr19	20079846	20079866	+	TGTCAATCAGCCCTCCGTGG	0.889	0.6382	0.8474	0.7554	0.5649	0.7019	0.6031	1.4306	0.9301	0.3193	mpp6b
chr19	20079864	20079884	+	GGAGGATGCGAGCAATCACT	0.9579	0.5854	0.7012	0.4627	0.4547	0.6479	0.4989	0.5065	0.8896	0.6795	mpp6b
chr19	20079886	20079906	+	GTCACCCTTGTCCATTCGGA	1.0	0.5921	0.617	0.4153	0.4525	0.6484	0.5107	0.026	-0.1787	0.1857	mpp6b
chr19	20082677	20082697	+	GCCGCATCATTGGTCAGTTC	0.4804	0.4147	0.6846	0.479	0.272	0.4246	0.371	-0.3097	0.0254	0.0726	mpp6b
chr19	20083603	20083623	+	CCTGAAAATGGGGCTCCTGC	0.8452	0.4288	0.8108	0.3025	0.3283	0.5587	0.3052	-0.6694	-0.7396	0.1994	mpp6b
chr19	20085024	20085044	+	GTCTTTAGCCCCGGTGGTGG	0.2977	0.3894	0.7011	0.4164	0.4854	0.6712	0.3923	0.0883	-0.7858	0.0474	mpp6b
chr19	20085038	20085058	+	TGGTGGAGGGCAACTCGCCC	0.8028	0.4602	0.7258	0.4833	0.5299	0.6057	0.4304	-0.0636	-0.0144	0.055	mpp6b
chr19	20092990	20093010	+	AAAGATGTCTAACCTCCAGA	0.8988	0.6445	0.7214	0.2869	0.3575	0.6671	0.5251	0.5542	0.5486	0.4614	mpp6b
chr19	20113503	20113523	+	CTCACCTCTGCCTTGTTATG	0.9906	0.4382	0.7354	0.461	0.4431	0.4303	0.4022	-0.2562	-0.3819	0.1312	npy
chr19	20113553	20113573	+	TACTTGGCGAGCTCCTCCGC	1.0	0.5118	0.7258	0.5097	0.4188	0.6158	0.4752	0.4311	0.322	0.0633	npy
chr19	20160120	20160140	+	TGTTTGCATCGGCAGCGCAC	0.7604	0.4698	0.7869	0.4566	0.0	0.5522	0.4453	0.2065	0.307	0.1884	fam221a
chr19	20160182	20160202	+	CTGACAACCTTTGACTCTAC	0.7592	0.4507	0.6374	0.3807	0.226	0.3539	0.1313	-1.0651	-0.6269	0.0304	fam221a
chr19	20160190	20160210	+	CTTTGACTCTACAGGGCAAG	0.5219	0.5647	0.7149	0.404	0.0	0.4632	0.3025	-0.1748	-0.7637	0.2198	fam221a
chr19	20160195	20160215	+	ACTCTACAGGGCAAGAGGAC	0.6075	0.5328	0.729	0.3434	0.363	0.5846	0.2853	-0.0384	0.215	0.1317	fam221a
chr19	20160342	20160362	+	GTACAGAAGCAAGTTGTCTC	0.8176	0.5529	0.7449	0.2952	0.2822	0.5496	0.4393	0.2106	0.3533	0.2378	fam221a
chr19	20162713	20162733	+	GGACGCCAAAACTGACATAA	0.625	0.4914	0.5831	0.3441	0.264	0.5315	0.3239	-0.1754	0.0294	0.0749	fam221a
chr19	20173774	20173794	+	TGCGGAGGAGCATGTCTCAC	1.0	0.5071	0.6789	0.5567	0.5651	0.5449	0.3447	0.2997	0.6718	0.0536	ccdc126
chr19	20173922	20173942	+	CTATGTCAAAGTCCTTAGTG	1.0	0.6036	0.6948	0.4554	0.5541	0.6737	0.6645	0.1232	-0.1021	0.2726	ccdc126
chr19	20173965	20173985	+	CCCCATGGCACCTCAATGGC	1.0	0.4832	0.6194	0.3513	0.4283	0.5444	0.4332	-0.3223	-0.6183	0.0834	ccdc126
chr19	20173976	20173996	+	CTCAATGGCAGGATATGGTA	0.5776	0.4897	0.624	0.548	0.4344	0.6065	0.4613	-0.0928	-0.0483	0.0437	ccdc126
chr19	20176177	20176197	+	CAACCGATTGGTAAAGCTGG	0.5602	0.5594	0.6632	0.4048	0.5078	0.6784	0.4646	0.1512	-0.2344	0.0917	ccdc126
chr19	20179420	20179440	+	CAAGATCACGCTCCAAGTCC	1.0	0.5001	0.6681	0.4266	0.3671	0.621	0.4701	0.0777	0.0017	0.0088	tra2a
chr19	20183141	20183161	+	ATTCCAATCGGCGCTACAGC	1.0	0.4842	0.7363	0.1824	0.0	0.4695	0.3272	-0.4261	-0.385	0.2603	tra2a
chr19	20183210	20183230	+	GCCCTGAATCCCGACGCAGA	1.0	0.6015	0.7591	0.3559	0.3637	0.6089	0.498	0.5113	0.188	0.0944	tra2a
chr19	20184297	20184317	+	CAAAAAAGATTCGCACAATC	0.9533	0.405	0.6256	0.3343	0.0	0.2894	0.0522	-1.4317	-0.792	0.0233	tra2a
chr19	20184308	20184328	+	CGCACAATCAGGGTGATGCC	1.0	0.4915	0.6358	0.2316	0.2211	0.3457	0.3859	-0.4571	-0.6039	0.1026	tra2a
chr19	20185060	20185080	+	GTTGTCTATGATCAGAGAAC	0.8237	0.5282	0.7494	0.3691	0.3336	0.6017	0.5017	0.1492	0.4962	0.2593	tra2a
chr19	20201714	20201734	+	TGTGGATTGCCCCGACGAGA	1.0	0.5789	0.6536	0.4685	0.4315	0.6598	0.5183	0.7509	0.6424	0.1429	igf2bp3
chr19	20201725	20201745	+	CCGACGAGAAGGTAGCGATG	0.7766	0.6789	0.7778	0.4458	0.6143	0.7082	0.6708	0.7737	0.3916	0.0762	igf2bp3
chr19	20201745	20201765	+	AGGGCCATTGACACGCTTTC	1.0	0.339	0.6657	0.4617	0.292	0.3198	0.0759	-1.6937	-0.6299	0.0546	igf2bp3
chr19	20202735	20202755	+	ACTCTGTCCCTAAGCGACAA	1.0	0.6607	0.7304	0.4788	0.2742	0.5407	0.505	0.4306	0.1737	0.3752	igf2bp3
chr19	20211441	20211461	+	GGAGCTGTAAGCTGCAGATC	0.5583	0.4754	0.5949	0.4757	0.4803	0.5736	0.4656	0.2135	0.7699	0.0398	igf2bp3
chr19	20220175	20220195	+	CAATGTGCGATATGGTGCCA	0.9259	0.6167	0.603	0.3522	0.3079	0.553	0.3379	-0.1069	-0.2735	0.0769	igf2bp3
chr19	20222576	20222596	+	TATGGAGAACTACGCACTAA	1.0	0.4436	0.7069	0.4229	0.3215	0.5773	0.3025	-0.1885	0.2435	0.1184	igf2bp3
chr19	20222632	20222652	+	ATGCCCCTGCTGTGGGTGGC	0.6903	0.3606	0.6075	0.5993	0.2063	0.2109	0.2668	-1.4975	-1.8169	0.0156	igf2bp3
chr19	20222637	20222657	+	CCTGCTGTGGGTGGCAGGAG	0.8454	0.451	0.6863	0.7761	0.552	0.5274	0.3865	0.138	0.0833	0.0669	igf2bp3
chr19	20222667	20222687	+	CCACGTGGGCCACCTCGCCA	0.835	0.5834	0.7781	0.3841	0.4142	0.5831	0.4379	0.299	0.1867	0.0903	igf2bp3
chr19	20222762	20222782	+	TGTAGGAGCTATTATTGGCA	0.7664	0.5648	0.7242	0.2907	0.3906	0.6695	0.4234	0.6443	0.3042	0.111	igf2bp3
chr19	20226158	20226178	+	CAGGATTGACATTCATCGTA	0.7643	0.5518	0.5768	0.5118	0.3587	0.4939	0.4632	-0.2893	0.0347	0.068	igf2bp3
chr19	20226209	20226229	+	CACTGTTCACTCAACACCAG	0.2852	0.6624	0.7294	0.3932	0.4734	0.6343	0.2467	-0.2781	-0.7366	0.1383	igf2bp3
chr19	20226443	20226463	+	TGGCCGCCTCATTGGAAAAG	0.6839	0.5724	0.7023	0.5067	0.4844	0.6459	0.4707	0.0326	-0.3916	0.0994	igf2bp3
chr19	20230875	20230895	+	CTTTCTAAATTCCAGTCTGC	0.3257	0.4879	0.6179	0.1156	0.0	0.3186	0.1672	-1.2166	-1.2124	0.1153	igf2bp3
chr19	20230918	20230938	+	GAGCGCACCATTACTGTTAA	0.5676	0.3878	0.7356	0.4578	0.3531	0.4307	0.1169	-1.2451	-0.8956	0.1358	igf2bp3
chr19	20231123	20231143	+	CTTCAATCTAACCTGATTCC	0.5357	0.3246	0.7494	0.1899	0.2389	0.411	0.2699	-0.8144	-0.1623	0.0199	igf2bp3
chr19	20231171	20231191	+	TTTCCTGGTGCAGCGAGTGG	1.0	0.5095	0.8059	0.6367	0.2694	0.568	0.2873	0.3338	0.0136	0.2226	igf2bp3
chr19	20231195	20231215	+	ATTTCACCCTCTGTGGTATC	0.8621	0.4084	0.6604	0.4185	0.0	0.2881	0.2548	-0.8004	-0.076	0.0266	igf2bp3
chr19	20259443	20259463	+	TTGTAGCTGGAGCTGGACTC	0.7452	0.55	0.7447	0.6292	0.3545	0.5481	0.5709	0.3193	0.3847	0.1711	gpnmb
chr19	20259506	20259526	+	GTTGTTGGGATGGCAGTTGT	0.3001	0.5524	0.7433	0.5918	0.5843	0.601	0.4891	0.548	0.6357	0.0836	gpnmb
chr19	20259687	20259707	+	CTAGTAAATGTGTGAGTGCC	0.3872	0.5041	0.539	0.531	0.3387	0.445	0.3258	-0.3258	-0.5716	0.0683	gpnmb
chr19	20261826	20261846	+	TGTTGGAGTCGGTGGAGGGC	0.9385	0.3789	0.6814	0.3723	0.3107	0.5616	0.3864	-0.2014	-0.252	0.0293	gpnmb
chr19	20261852	20261872	+	CACGAAATGCTGCCTCTACC	0.5625	0.514	0.7686	0.2951	0.3578	0.4732	0.4014	0.0951	0.3355	0.1007	gpnmb
chr19	20264839	20264859	+	ACGTCATGTTAGTGGTGTTC	0.8512	0.3029	0.5521	0.5006	0.1008	0.3107	0.2708	-0.6195	-0.1265	0.0083	gpnmb
chr19	20265028	20265048	+	CGCCTCCAGTCATTAGTCTG	0.8192	0.6229	0.7094	0.4625	0.5503	0.6178	0.4716	-0.0321	-0.5491	0.1548	gpnmb
chr19	20265034	20265054	+	CAGTCATTAGTCTGAGGAAA	0.5963	0.509	0.4374	0.4856	0.3169	0.5059	0.2331	-0.737	-0.6522	0.0609	gpnmb
chr19	20265046	20265066	+	TGAGGAAAAGGCTTTCCATC	0.7255	0.4541	0.7214	0.3404	0.3929	0.4311	0.1945	-0.9911	-0.4811	0.0637	gpnmb
chr19	20265105	20265125	+	GTAGCCATAGTCATCCAACC	0.6126	0.6179	0.6516	0.5453	0.5436	0.7406	0.6533	0.8914	0.9828	0.7705	gpnmb
chr19	20268134	20268154	+	CACAGTGTTCATCATACACC	0.4797	0.5898	0.7072	0.4969	0.2403	0.5826	0.4375	-0.1588	-0.2117	0.1159	gpnmb
chr19	20268166	20268186	+	CTGTCCTCCTTCTGACATGG	0.8273	0.6321	0.5355	0.566	0.4818	0.6835	0.6197	0.284	-0.2423	0.1256	gpnmb
chr19	20268214	20268234	+	ATGCACGAGCCATTCATCGC	1.0	0.5699	0.7356	0.3822	0.2028	0.4956	0.443	0.2228	0.3878	0.0758	gpnmb
chr19	20268812	20268832	+	GCGAGTCAGCTGCGGTTTGA	0.8634	0.2823	0.7119	0.5711	0.3739	0.4302	0.2141	-0.8292	-0.4408	0.0538	gpnmb
chr19	20268837	20268857	+	GGATACAGAGATTCGTCCCA	0.63	0.6142	0.6597	0.2392	0.4914	0.7017	0.6061	0.4192	0.3341	0.3466	gpnmb
chr19	20268861	20268881	+	TTCGTGTCCGGTTCCCATCC	1.0	0.4016	0.7733	0.3624	0.2884	0.395	0.331	-0.1424	-0.0453	0.0056	gpnmb
chr19	20268897	20268917	+	AAAGGAAGCTTATGTTTGTG	0.9229	0.57	0.6714	0.437	0.3578	0.5746	0.4454	-0.2757	-0.5162	0.0203	gpnmb
chr19	20274895	20274915	+	AGAGGTTTCTCCGGTGGATC	0.7029	0.4298	0.6789	0.3589	0.4669	0.5353	0.3236	-0.5962	-0.6106	0.039	oxnad1
chr19	20275141	20275161	+	GTTTCAGAAAAATGACATCC	0.7957	0.5331	0.4654	0.2365	0.1191	0.539	0.4424	-0.188	0.0023	0.0238	oxnad1
chr19	20282648	20282668	+	AGGGTGGATTTCTTCATCCC	1.0	0.487	0.7308	0.6271	0.5604	0.5838	0.5822	0.1575	0.3079	0.0905	oxnad1
chr19	20282690	20282710	+	TTCTCCATTTGCTCAAGTCC	0.6712	0.4416	0.5225	0.2998	0.1206	0.5443	0.3063	-0.9065	-1.1996	0.027	oxnad1
chr19	20282708	20282728	+	CCAGGTCTGCTGAAGAGAGA	0.6836	0.4989	0.7686	0.4754	0.5148	0.6699	0.5238	0.2898	0.2814	0.3174	oxnad1
chr19	20287887	20287907	+	GCAGTGCTCTGTGGACTCTC	0.5125	0.4808	0.6208	0.6463	0.4911	0.5607	0.3215	0.0583	0.6441	0.1507	oxnad1
chr19	20287898	20287918	+	TGGACTCTCAGGTAGCCGTG	1.0	0.6769	0.7055	0.6499	0.6753	0.7477	0.6226	1.1213	0.8186	0.5961	oxnad1
chr19	20287969	20287989	+	GACCTGTTGCTGGTGGCTGG	0.4417	0.5237	0.8618	0.5245	0.5816	0.6459	0.5113	0.6108	-0.2399	0.0634	oxnad1
chr19	20311209	20311229	+	CTGCCAAGTCACAGCTGGCC	0.8774	0.4289	0.5461	0.4959	0.0516	0.2456	0.2087	-1.1808	-1.2488	0.0257	rftn1a
chr19	20311233	20311253	+	CAGACTGCATTCTAGCACTC	0.7758	0.5674	0.6374	0.4671	0.269	0.519	0.5235	0.016	0.3061	0.1976	rftn1a
chr19	20311373	20311393	+	CGCTGATGGTTTTCAGTGAA	0.4267	0.4279	0.5294	0.4082	0.3723	0.3527	0.0684	-1.7227	-1.8653	0.0067	rftn1a
chr19	20311529	20311549	+	TCTCTATCCTGTTGGCTCAC	0.6087	0.3742	0.6927	0.2892	0.211	0.3797	0.2571	-0.6032	-0.3849	0.0484	rftn1a
chr19	20311544	20311564	+	CTCACAGGGCTGATGGTTTG	0.8259	0.3249	0.7684	0.5188	0.504	0.4691	0.2949	-0.6582	-0.6009	0.0132	rftn1a
chr19	20311637	20311657	+	ACATAATACGGCCCCCCTCC	0.9211	0.5051	0.6881	0.4497	0.144	0.3104	0.3567	0.5794	0.9766	0.0862	rftn1a
chr19	20318997	20319017	+	AGTCTGGGTCCTGGTGGCCG	0.7852	0.5182	0.8284	0.6307	0.4805	0.5689	0.4454	-0.0028	-0.5795	0.5036	rftn1a
chr19	20319023	20319043	+	CACACGTCTGTCGACAGATG	0.913	0.588	0.759	0.5176	0.5824	0.6376	0.4155	0.2387	-0.1223	0.0567	rftn1a
chr19	20319064	20319084	+	ACCACTGTCAGAACTACTGC	0.8362	0.5458	0.6516	0.1637	0.3	0.6204	0.5527	0.2326	0.0652	0.1963	rftn1a
chr19	20335663	20335683	+	CTCGGTGTAGCTGCTTCTGT	1.0	0.5577	0.7497	0.5234	0.575	0.6179	0.3786	-0.0464	-0.0429	0.1123	rftn1a
chr19	20335677	20335697	+	TTCTGTAGGTTAGCATTAGC	0.6109	0.3658	0.5923	0.3202	0.0	0.28	0.0903	-1.0531	-0.6621	0.0146	rftn1a
chr19	20335685	20335705	+	GTTAGCATTAGCAGGGCCGC	1.0	0.447	0.6927	0.6366	0.2562	0.5762	0.4502	0.2035	-0.0222	0.0408	rftn1a
chr19	20335698	20335718	+	GGGCCGCAGGAGTGAACAAA	0.9381	0.5017	0.5982	0.7554	0.5469	0.6849	0.4427	-0.3093	-0.1271	0.1771	rftn1a
chr19	20368240	20368260	+	CCTTCCCTAACAGAAAGTCC	0.5345	0.5668	0.5647	0.3405	0.2167	0.6346	0.6196	0.4693	0.3051	0.332	rftn1a
chr19	20368256	20368276	+	GTCCAGGAAATGGTACGTGT	1.0	0.6427	0.6964	0.3644	0.5912	0.7003	0.6828	1.0262	1.0924	0.1814	rftn1a
chr19	20401223	20401243	+	CTTCGCTCTTTCATGATTGC	1.0	0.2916	0.7636	0.1277	0.0	0.2933	0.1382	-1.4152	-1.3627	0.1187	dazl
chr19	20403089	20403109	+	TTGGGCGTCATTTTCCCCTC	0.2791	0.3923	0.7214	0.7902	0.5067	0.3853	0.2182	-1.0867	-0.947	0.0746	dazl
chr19	20403117	20403137	+	TGTAACCGTTAGACAACTTC	1.0	0.2722	0.715	0.2122	0.2296	0.5227	0.1233	-0.9447	-0.2837	0.0568	dazl
chr19	20403121	20403141	+	ACCGTTAGACAACTTCAGGG	1.0	0.7394	0.7281	0.4838	0.5478	0.6855	0.7791	1.2872	0.7021	0.5287	dazl
chr19	20403326	20403346	+	GTGAATACAAACCACATATC	0.5938	0.4674	0.693	0.4375	0.2485	0.4709	0.3457	-0.0453	1.0747	0.0741	dazl
chr19	20412344	20412364	+	AGAGGAGCTAACGGTTCTGG	0.5435	0.6509	0.7485	0.4988	0.7177	0.7169	0.6291	0.8347	0.3317	0.2329	tbc1d5
chr19	20415053	20415073	+	CGGTGCTGATGCTGCGTTTG	0.7695	0.3709	0.6869	0.5258	0.5412	0.4316	0.2733	-1.1187	-1.483	0.0107	tbc1d5
chr19	20415086	20415106	+	GATTTCATCTGGGTATTTAA	0.2256	0.161	0.6675	0.1902	0.2215	0.3752	0.1305	-0.422	0.3596	0.1849	tbc1d5
chr19	20415092	20415112	+	ATCTGGGTATTTAAAGGGGC	0.3375	0.3698	0.5387	0.3038	0.3846	0.5803	0.1605	-0.6375	-0.9292	0.0831	tbc1d5
chr19	20415138	20415158	+	GGCGTGATGCTGGAGCGGGA	0.4044	0.5178	0.7434	0.507	0.6355	0.6939	0.3931	0.1419	-0.0715	0.0714	tbc1d5
chr19	20419119	20419139	+	CACGAGTCTTGTAGTAGTCA	0.774	0.5686	0.6741	0.4059	0.34	0.5908	0.3723	-0.1216	-0.1594	0.0481	tbc1d5
chr19	20419611	20419631	+	GAAGTACCTTAGGGTCTCTG	1.0	0.6613	0.7674	0.527	0.6449	0.6946	0.647	0.59	0.1088	0.2722	tbc1d5
chr19	20419652	20419672	+	AGTGAGTGAATGTCTCCAAT	0.4687	0.5733	0.8201	0.4004	0.5177	0.654	0.4239	-0.2537	0.3239	0.4144	tbc1d5
chr19	20419655	20419675	+	GAGTGAATGTCTCCAATAGG	0.6614	0.6528	0.662	0.6024	0.5834	0.6776	0.6352	0.7923	0.4322	0.4743	tbc1d5
chr19	20419668	20419688	+	CAATAGGAGGATAGTGCATC	1.0	0.4781	0.6266	0.5048	0.2189	0.4181	0.4012	-0.161	0.3594	0.0154	tbc1d5
chr19	20419671	20419691	+	TAGGAGGATAGTGCATCAGG	0.8898	0.7126	0.7472	0.7541	0.7042	0.7224	0.7101	1.4759	1.2301	0.2098	tbc1d5
chr19	20423200	20423220	+	GTGCTATCTCTAGTCTGTTG	1.0	0.6168	0.7769	0.5768	0.4514	0.655	0.5565	0.6543	0.1185	0.205	tbc1d5
chr19	20423279	20423299	+	TTTGGTCACTATAGCAACAG	0.2754	0.6893	0.7623	0.5965	0.0447	0.5318	0.541	0.2965	-0.3023	0.0996	tbc1d5
chr19	20423306	20423326	+	GGAGTCCTGTGGTCTTGCAA	1.0	0.5276	0.7828	0.4156	0.555	0.7058	0.4908	0.1785	0.0219	0.2176	tbc1d5
chr19	20423462	20423482	+	CCGCTCAAAACTGCTGAACC	1.0	0.4721	0.7214	0.3835	0.4111	0.56	0.4687	-0.1662	-0.4188	0.0268	tbc1d5
chr19	20423504	20423524	+	CAATGAAAACATGGTACTAT	0.3483	0.4513	0.5889	0.292	0.0983	0.3712	0.2491	-1.0343	-0.4481	0.0119	tbc1d5
chr19	20425711	20425731	+	CATGGAATTTCGGATCCAGA	1.0	0.6467	0.7966	0.3577	0.2018	0.5436	0.2362	-0.2711	-0.2688	0.391	tbc1d5
chr19	20428753	20428773	+	ACAGTGGGTTGTTCACCACC	0.9211	0.5871	0.6775	0.4702	0.601	0.6303	0.5236	0.3438	0.4245	0.2717	tbc1d5
chr19	20428943	20428963	+	ATTGAGCCTTATCTTCTGGT	1.0	0.608	0.7383	0.3562	0.3709	0.6716	0.6867	0.9957	1.1594	0.4985	tbc1d5
chr19	20429142	20429162	+	ATGCCTGCCTGTCTGATTCT	0.5577	0.3701	0.6799	0.5429	0.2569	0.385	0.2557	-0.471	0.1921	0.0857	tbc1d5
chr19	20429146	20429166	+	CTGCCTGTCTGATTCTAGGC	0.9798	0.5644	0.6028	0.5197	0.2445	0.402	0.4579	-0.0644	-0.0152	0.3854	tbc1d5
chr19	20429283	20429303	+	GCGTCTGATGAAAGACCTGT	0.4766	0.6367	0.4374	0.4897	0.4992	0.664	0.466	0.5904	0.6032	0.6566	tbc1d5
chr19	20429291	20429311	+	TGAAAGACCTGTAGGACTGA	0.7495	0.6287	0.6741	0.2693	0.3312	0.6819	0.5319	0.3529	0.1534	0.1152	tbc1d5
chr19	20462050	20462070	+	TGCAGAGACTTTTGCAAACA	0.3416	0.403	0.6363	0.3466	0.1964	0.2821	0.1334	-1.5854	-1.7311	0.0104	satb1a
chr19	20462159	20462179	+	ACTACAATATCCTTGGAAAC	0.3809	0.4018	0.6654	0.3287	0.1802	0.4564	0.3641	-0.4879	0.1013	0.1749	satb1a
chr19	20464011	20464031	+	GGGTGAACCTGAATGGGCAG	1.0	0.5958	0.7294	0.6139	0.6172	0.6697	0.4409	0.2613	-0.2716	0.55	satb1a
chr19	20464102	20464122	+	TCTGGCTCTGTGGAAGCTGC	0.4295	0.4945	0.7433	0.5097	0.4814	0.6172	0.5848	0.337	-0.0031	0.2174	satb1a
chr19	20467331	20467351	+	CGCACCCAGTGGTAAATTTC	0.8832	0.2651	0.6172	0.3776	0.2298	0.2408	0.1103	-1.7862	-0.6479	0.0625	satb1a
chr19	20467349	20467369	+	TCAGGTGACACGTCGGTGAC	1.0	0.5029	0.734	0.5413	0.4613	0.5412	0.3528	-0.2749	-0.403	0.0649	satb1a
chr19	20467355	20467375	+	GACACGTCGGTGACAGGAGA	0.7747	0.5731	0.6549	0.4708	0.5496	0.6674	0.5028	0.0588	-0.3053	0.0694	satb1a
chr19	20467397	20467417	+	GGCGACACATTGCATTTGGG	0.5768	0.6346	0.7753	0.4519	0.5422	0.6969	0.6356	0.4296	0.0974	0.4109	satb1a
chr19	20467421	20467441	+	GTCTTTAGAGGTGCAGGATG	0.3926	0.4545	0.662	0.5109	0.5172	0.6374	0.542	0.6695	0.0917	0.1047	satb1a
chr19	20467505	20467525	+	AGCTGAGCCATAACTAGACC	1.0	0.5548	0.6739	0.2076	0.3896	0.6263	0.4073	0.3235	0.3196	0.1671	satb1a
chr19	20467579	20467599	+	CATTGGCTGCTGGAACATCG	0.8861	0.6063	0.7891	0.3083	0.5335	0.749	0.5566	0.5876	0.1057	0.2289	satb1a
chr19	20467597	20467617	+	CGAGGGCTGACTGGAAGAAG	0.4598	0.4477	0.7047	0.5417	0.7035	0.7157	0.582	0.2353	-0.1289	0.0854	satb1a
chr19	20472610	20472630	+	CCTGTGCAGCTTTATTCTTA	0.6978	0.2794	0.7871	0.3057	0.2793	0.3017	0.0518	-1.7407	-1.2137	0.0286	satb1a
chr19	20472627	20472647	+	TTAAGGTGATAACGTGGTAT	1.0	0.4982	0.6741	0.4862	0.3717	0.6287	0.254	-0.458	-0.031	0.3272	satb1a
chr19	20472689	20472709	+	GTCACGCTGGACAGAGCCAC	0.4438	0.4609	0.551	0.7436	0.6163	0.6931	0.5727	0.7037	0.5471	0.0941	satb1a
chr19	20480611	20480631	+	CTGTAATCTGGCTGAACAGC	0.5458	0.4517	0.5214	0.4861	0.1095	0.5242	0.3031	-0.5344	-0.6523	0.0892	satb1a
chr19	20480841	20480861	+	GATGTCTGTTTGGAGCTAAC	0.4987	0.5578	0.7966	0.5105	0.2762	0.4216	0.2831	-0.5492	0.2058	0.4052	satb1a
chr19	20480859	20480879	+	ACAGGTGTGACTCCAGGTAC	0.6143	0.5873	0.6681	0.76	0.5989	0.6196	0.5834	0.3376	0.5638	0.2491	satb1a
chr19	20541249	20541269	+	CACTGGATTTGCCCGAACTG	0.825	0.6433	0.7813	0.366	0.5725	0.6676	0.6209	0.2112	-0.4142	0.1968	kcnh8
chr19	20541336	20541356	+	TCACGTGGACGCGGCACTCG	1.0	0.5957	0.7769	0.5305	0.661	0.6498	0.4864	0.689	-0.1689	0.1349	kcnh8
chr19	20541354	20541374	+	CGAGGAACGGAGCGAGCTCA	1.0	0.5355	0.6445	0.562	0.5868	0.6551	0.4729	0.2642	0.0497	0.0525	kcnh8
chr19	20541357	20541377	+	GGAACGGAGCGAGCTCAAGG	0.7236	0.7018	0.7873	0.5763	0.659	0.7953	0.7574	1.0167	0.285	0.5266	kcnh8
chr19	20565350	20565370	+	CTCAGAGTGCCGGCGTGAGA	1.0	0.494	0.797	0.4776	0.4254	0.5979	0.2465	-0.4102	-0.3535	0.0513	kcnh8
chr19	20565356	20565376	+	GTGCCGGCGTGAGAAGGTCA	0.7389	0.5519	0.6361	0.6614	0.559	0.6624	0.6335	0.4996	0.2615	0.0861	kcnh8
chr19	20569831	20569851	+	CACTTCAGCACCTTTAAAGC	0.628	0.4994	0.6739	0.2369	0.0032	0.4031	0.193	-0.475	-0.3847	0.1995	kcnh8
chr19	20569903	20569923	+	CCGTACAATGTTTGTTTTAT	0.3106	0.1279	0.5747	0.3665	0.0274	0.0684	0.0526	-2.5159	-1.8129	0.0079	kcnh8
chr19	20573626	20573646	+	GTATGTGAGTAAGTCTGGGC	0.8163	0.5783	0.611	0.4469	0.4544	0.6468	0.4914	0.4252	0.3382	0.1815	kcnh8
chr19	20588962	20588982	+	CTGGTACATCATTGGCAAGA	0.5345	0.5616	0.6363	0.4807	0.1582	0.4416	0.4843	-0.0061	-0.0885	0.0147	kcnh8
chr19	20588965	20588985	+	GTACATCATTGGCAAGAAGG	0.6238	0.6814	0.7425	0.5987	0.5432	0.7603	0.601	0.9953	0.5071	0.6882	kcnh8
chr19	20594335	20594355	+	GCGTTTGGAGTCTCCATACG	0.8186	0.65	0.7436	0.5929	0.6673	0.6656	0.4927	0.2197	-0.1229	0.3263	kcnh8
chr19	20596307	20596327	+	CACGCGCACTAAAGACCTGA	0.778	0.5925	0.5368	0.3892	0.4195	0.6386	0.2637	-0.0918	-0.317	0.1909	kcnh8
chr19	20596409	20596429	+	CAACGGCATTGACTCCAATG	0.9084	0.7189	0.8288	0.5358	0.664	0.6835	0.6503	1.0038	0.7279	0.1251	kcnh8
chr19	20609265	20609285	+	GGGCGAGTACCTTCTGCGTC	1.0	0.3962	0.6868	0.4789	0.3524	0.5224	0.3141	-0.4855	-0.6392	0.0986	kcnh8
chr19	20609280	20609300	+	GCGTCAGGGAGATGCTCTAC	1.0	0.4731	0.5474	0.541	0.4449	0.4412	0.296	-0.4875	0.3659	0.0132	kcnh8
chr19	20609313	20609333	+	CGTCTGCTCTGGCTCTATGG	1.0	0.603	0.9182	0.5807	0.6059	0.6989	0.6805	0.8731	0.4712	0.4567	kcnh8
chr19	20609322	20609342	+	TGGCTCTATGGAGGTGCTCA	0.3747	0.5537	0.6647	0.5574	0.5213	0.5878	0.4602	0.1066	-0.1053	0.0183	kcnh8
chr19	20617580	20617600	+	TCTGTTTTACATCCAGGTAA	0.6012	0.482	0.6678	0.4267	0.1773	0.5136	0.1996	-1.1128	-1.1158	0.3566	kcnh8
chr19	20617645	20617665	+	AAAGACGAATGCTGATGTGA	0.323	0.6119	0.5831	0.4873	0.1792	0.5942	0.5833	0.8537	0.8261	0.0167	kcnh8
chr19	20713598	20713618	+	AGGAAAGCACAATAGGAGGT	0.7897	0.526	0.6443	0.4084	0.5235	0.6813	0.5002	0.2987	0.2291	0.0845	rab5aa
chr19	20713788	20713808	+	CATGTACTACAGAGGTGCCC	0.511	0.5291	0.7257	0.3944	0.3517	0.5702	0.586	0.9751	1.1191	0.4409	rab5aa
chr19	20717240	20717260	+	ACTGGGTTAAAGAGCTTCAG	0.3725	0.6109	0.8189	0.5623	0.6228	0.718	0.6564	0.9462	0.7956	0.6509	rab5aa
chr19	20717244	20717264	+	GGTTAAAGAGCTTCAGAGGC	0.9238	0.4861	0.5715	0.2352	0.3849	0.6484	0.4621	-0.1065	-0.4043	0.1733	rab5aa
chr19	20717283	20717303	+	CATCGCTCTGTCTGGGAACA	1.0	0.4823	0.721	0.5574	0.3585	0.3795	0.4889	-0.1779	-0.3947	0.0594	rab5aa
chr19	20724566	20724586	+	TGCACGTATCGCCGTCAAGA	1.0	0.5925	0.6326	0.2569	0.2338	0.5335	0.4891	0.2258	0.2907	0.1136	kat2b
chr19	20724632	20724652	+	CGGCGTTTATTCCTCGTGCA	1.0	0.5393	0.6584	0.4683	0.4139	0.5644	0.4697	-0.1154	-0.3232	0.2858	kat2b
chr19	20727086	20727106	+	TTGGTTTTCACACAGGCTGA	0.939	0.5744	0.7072	0.3703	0.2529	0.5367	0.4297	-0.7457	-1.0488	0.1108	kat2b
chr19	20727455	20727475	+	CCTGGAGAATGTGTCAGAAG	0.4796	0.5762	0.8332	0.5537	0.56	0.6635	0.6031	0.6303	0.1133	0.2015	kat2b
chr19	20727521	20727541	+	GTACACGTGTGTCCATAAAG	0.4664	0.5684	0.7378	0.4086	0.6137	0.7106	0.6274	0.6176	0.3169	0.68	kat2b
chr19	20727524	20727544	+	CACGTGTGTCCATAAAGAGG	0.6851	0.6794	0.733	0.5229	0.5435	0.6747	0.6584	0.8637	0.3329	0.2576	kat2b
chr19	20731182	20731202	+	AATGCATCCTGCAGATGGGA	0.7529	0.5633	0.5208	0.4252	0.3911	0.666	0.5931	0.3403	0.2388	0.1377	kat2b
chr19	20731195	20731215	+	GATGGGAAGGCCAGTGGTGG	0.5781	0.4546	0.8284	0.7177	0.621	0.636	0.4719	0.144	-0.1635	0.0982	kat2b
chr19	20731237	20731257	+	TGAAAAACCAAGCATCGAGC	1.0	0.4841	0.7402	0.1296	0.0	0.5738	0.3748	0.328	0.2905	0.397	kat2b
chr19	20731658	20731678	+	GTTTAGCCACCTTCCGTCTA	1.0	0.3783	0.7538	0.3416	0.1673	0.436	0.2157	-0.6427	-0.568	0.0633	kat2b
chr19	20735160	20735180	+	AGTTCTGTGACAGTCTCCCA	0.982	0.6982	0.6463	0.4404	0.5477	0.7162	0.6737	1.1115	1.1868	0.4378	kat2b
chr19	20735167	20735187	+	TGACAGTCTCCCAAGGTACG	0.9722	0.6602	0.8288	0.1937	0.4176	0.6369	0.6777	0.8947	0.4186	0.5102	kat2b
chr19	20735239	20735259	+	GAGAAAGCAGCTGCTGGAAC	0.3983	0.3889	0.7356	0.4557	0.4621	0.6683	0.3698	-0.3493	-0.3982	0.0315	kat2b
chr19	20735248	20735268	+	GCTGCTGGAACAGGCCCGCC	0.5643	0.4297	0.6024	0.6261	0.4521	0.3974	0.1739	-0.6683	-0.7814	0.3207	kat2b
chr19	20735406	20735426	+	CAGGTTTTTGTCTATGCTGG	0.7251	0.5335	0.7627	0.6282	0.2915	0.5557	0.3243	-0.6486	-0.9093	0.0574	kat2b
chr19	20735467	20735487	+	AACTTCATGATTGGTTTATC	0.4312	0.3065	0.5889	0.4708	0.1713	0.2179	0.1112	-1.0333	-0.3795	0.0066	kat2b
chr19	20735485	20735505	+	TCAGGCGGACAGATTCCAAC	0.4162	0.4748	0.7828	0.4346	0.4452	0.5975	0.3968	-0.2848	0.338	0.7347	kat2b
chr19	20735638	20735658	+	GCACCAGTGGAGCTGGCTGG	0.4427	0.5275	0.7826	0.6072	0.6182	0.6118	0.6237	0.4624	0.0004	0.3683	kat2b
chr19	20735641	20735661	+	CCAGTGGAGCTGGCTGGAGG	0.6141	0.444	0.8902	0.6924	0.6221	0.6467	0.6736	0.6188	0.0686	0.1644	kat2b
chr19	20735692	20735712	+	TCTGTCCTTGAACCCAATCC	0.8425	0.4532	0.7777	0.4971	0.395	0.5581	0.6715	0.5838	0.7138	0.1109	kat2b
chr19	20739058	20739078	+	TACTGCCATGCTGGGACCAG	0.6165	0.5932	0.7011	0.8353	0.5914	0.6492	0.5436	0.6761	0.1172	0.1084	kat2b
chr19	20739908	20739928	+	TGATGAAGCTGCTCGATTAG	1.0	0.4068	0.7578	0.3316	0.4349	0.5765	0.3556	-0.1174	-0.2126	0.4026	kat2b
chr19	20739918	20739938	+	GCTCGATTAGAGGAGAGACG	0.9655	0.7409	0.8663	0.3456	0.537	0.6522	0.6124	1.249	0.5173	0.9468	kat2b
chr19	20763908	20763928	+	CTAGAAACTGCTGCCTCTTT	0.8103	0.2088	0.7356	0.5748	0.2966	0.3453	0.1286	-1.6276	-0.6772	0.046	ngly1
chr19	20766602	20766622	+	CAGAACCTCTGGGTGCTTAC	1.0	0.3612	0.7686	0.509	0.2453	0.3274	0.2043	-1.2837	-0.1675	0.15	ngly1
chr19	20766644	20766664	+	TGCCACCTGATCCTTGGAGA	0.7383	0.5643	0.7356	0.3007	0.5426	0.6576	0.5598	0.585	0.2797	0.0913	ngly1
chr19	20766649	20766669	+	CCTGATCCTTGGAGAAGGCC	0.8815	0.4932	0.6095	0.5491	0.2876	0.4936	0.4225	-0.1909	-0.5949	0.2556	ngly1
chr19	20766656	20766676	+	CTTGGAGAAGGCCAGGATGT	0.9407	0.5284	0.7919	0.4454	0.5029	0.5553	0.5856	0.5358	0.5802	0.0673	ngly1
chr19	20766688	20766708	+	TGCCCCAGCCAACTTCATAC	1.0	0.4873	0.6799	0.1462	0.1494	0.3793	0.4353	-0.2864	0.5764	0.2142	ngly1
chr19	20766691	20766711	+	CCCAGCCAACTTCATACAGG	1.0	0.6088	0.7911	0.5503	0.3993	0.6077	0.4865	0.3096	-0.3634	0.1381	ngly1
chr19	20769394	20769414	+	CCCAGATATATCTGGCTTCA	0.7679	0.4506	0.6222	0.2594	0.1759	0.2292	0.1793	-1.3784	-0.7252	0.0063	ngly1
chr19	20769401	20769421	+	ATATCTGGCTTCAAGGCCTA	0.9733	0.5607	0.6041	0.4669	0.4361	0.5865	0.4487	0.1972	0.4015	0.1088	ngly1
chr19	20769415	20769435	+	GGCCTAAGGCTCTGCAGAGC	0.6817	0.3532	0.6647	0.4343	0.3506	0.5851	0.3605	-0.0833	-0.0039	0.0022	ngly1
chr19	20771279	20771299	+	GGTCATCACTGGACGGGGAG	1.0	0.4914	0.8316	0.4928	0.6001	0.6399	0.3143	-1.1854	-1.3505	0.0741	ngly1
chr19	20771290	20771310	+	GACGGGGAGAGGGATCCGGA	0.6118	0.6371	0.7717	0.6602	0.6598	0.7014	0.6224	0.7495	0.7102	0.4784	ngly1
chr19	20771337	20771357	+	ACATGGCAGATTATCCACCC	0.9283	0.6789	0.6833	0.5655	0.606	0.7009	0.6984	1.3153	1.3512	0.2324	ngly1
chr19	20771369	20771389	+	CACTTTTGAACCACTGCAGC	0.5929	0.4837	0.6597	0.2045	0.0	0.4061	0.0914	-1.3348	-1.6555	0.1127	ngly1
chr19	20773527	20773547	+	CTGGACCTGAGCAGTTCATG	0.7237	0.6563	0.7485	0.6001	0.709	0.7158	0.5647	0.499	0.2759	0.1062	ngly1
chr19	20773560	20773580	+	AGAGCTTTCTGCTGTAATTC	0.4509	0.3148	0.5949	0.2022	0.2642	0.3697	0.1985	-1.3687	-0.6052	0.0365	ngly1
chr19	20773856	20773876	+	ACAGTGAATGGTATAGAAGC	1.0	0.5561	0.6492	0.4567	0.4015	0.6624	0.6083	0.6974	0.8097	0.1897	ngly1
chr19	20773862	20773882	+	AATGGTATAGAAGCAGGTGC	0.3137	0.5655	0.6819	0.6095	0.4317	0.6269	0.5214	0.8415	0.6486	0.4261	ngly1
chr19	20773868	20773888	+	ATAGAAGCAGGTGCAGGTGT	0.477	0.519	0.6681	0.6018	0.5382	0.691	0.6099	0.7692	0.799	0.2118	ngly1
chr19	20773906	20773926	+	AGGGCCTGCAGAAGCAGTGG	0.6553	0.5599	0.6787	0.7052	0.6521	0.7036	0.6898	0.8513	0.3656	0.1507	ngly1
chr19	20774061	20774081	+	ATGCTGACCTCGGAAACACC	1.0	0.6162	0.7247	0.5187	0.3191	0.607	0.6465	0.9881	0.9899	0.2048	ngly1
chr19	20778616	20778636	+	CGCTTCCTGTTTGACGTGGG	0.605	0.5058	0.6806	0.7066	0.5934	0.6487	0.4175	-0.3497	-0.9743	0.0883	nutf2l
chr19	20778623	20778643	+	TGTTTGACGTGGGAGGGTGA	0.2756	0.5395	0.7869	0.564	0.1059	0.5422	0.3246	0.3337	0.1329	0.1622	nutf2l
chr19	20778632	20778652	+	TGGGAGGGTGAAGGATTTCA	0.4351	0.4219	0.6208	0.6573	0.514	0.5064	0.2209	-0.6067	-0.0518	0.0601	nutf2l
chr19	20788710	20788730	+	TGATGGCCGATGGAGAAAGA	0.4452	0.5882	0.7589	0.4842	0.485	0.7123	0.6721	0.937	0.9589	0.2734	adnp2b
chr19	20788850	20788870	+	CAGTGGGAATATCGGACACA	0.7876	0.6219	0.6266	0.4944	0.4442	0.6045	0.4168	0.3113	0.1723	0.1338	adnp2b
chr19	20788884	20788904	+	CTTTGTGTAATTTCTCCACA	0.2691	0.5145	0.6877	0.2189	0.0	0.4093	0.1562	-0.9836	-1.1099	0.551	adnp2b
chr19	20789206	20789226	+	TGCTGGTCAAAGAACGGAGC	0.8364	0.5201	0.7163	0.2232	0.4605	0.6476	0.4287	0.213	0.0439	0.0731	adnp2b
chr19	20789222	20789242	+	GAGCAGGAACTTGTGGCCCT	0.6128	0.5775	0.7449	0.708	0.5688	0.591	0.5866	0.4595	0.3082	0.066	adnp2b
chr19	20789320	20789340	+	TCTGACCTCAGATAAGCACA	0.3869	0.6989	0.6819	0.3976	0.3376	0.6626	0.7559	0.9702	0.6164	0.6244	adnp2b
chr19	20789402	20789422	+	GCACTTGCACCAAAAGCACA	0.7068	0.616	0.6398	0.0977	0.0	0.3715	0.4338	0.1097	-0.2472	0.4986	adnp2b
chr19	20789524	20789544	+	TGCTACTCCTGGAACCAGCC	0.7144	0.5365	0.6582	0.3497	0.2895	0.3907	0.3829	-0.503	-0.5959	0.0961	adnp2b
chr19	20789581	20789601	+	GCTTGCTAGTGCTGAAGCAA	0.4443	0.5457	0.5778	0.4626	0.4304	0.6463	0.5182	-0.173	-0.4001	0.1966	adnp2b
chr19	20789592	20789612	+	CTGAAGCAAAGGGTTTACTG	0.3555	0.6568	0.8476	0.3812	0.563	0.7347	0.6699	0.5708	0.3013	0.1106	adnp2b
chr19	20789707	20789727	+	CAGAGTAGGCCTACCTAACC	0.4915	0.5076	0.7356	0.5971	0.4652	0.4909	0.5288	0.1707	0.533	0.0222	adnp2b
chr19	20789750	20789770	+	CGCCAAATTGTCCTACCACC	0.8163	0.5694	0.6256	0.4119	0.4797	0.5516	0.4084	0.1066	-0.0788	0.2957	adnp2b
chr19	20789778	20789798	+	GGCTTAACGTACCTGGTGTT	1.0	0.5126	0.611	0.4731	0.495	0.561	0.4648	-0.0298	0.2218	0.0572	adnp2b
chr19	20789814	20789834	+	AGTCCTTTTCTGCTAATCCA	0.7817	0.509	0.6452	0.1858	0.3516	0.6629	0.6234	-0.2519	-0.3863	0.2617	adnp2b
chr19	20789843	20789863	+	CTAAATCAGCCACCCTCTGG	0.9804	0.5959	0.8052	0.4144	0.3483	0.5964	0.5961	0.4761	0.0685	0.4111	adnp2b
chr19	20789938	20789958	+	CTACACACTTGCACCTTTGC	0.7824	0.2619	0.7356	0.1203	0.1622	0.3513	0.1688	-1.3183	-0.8057	0.145	adnp2b
chr19	20789953	20789973	+	TTTGCAGGTCCTGTCAGTCC	0.835	0.546	0.7221	0.6617	0.0984	0.4757	0.5573	0.2195	0.2278	0.0635	adnp2b
chr19	20789969	20789989	+	GTCCAGGCAAATAACTCCCA	0.7292	0.6421	0.7308	0.3899	0.5744	0.727	0.6653	0.6202	0.546	0.256	adnp2b
chr19	20790130	20790150	+	TATCTACGAGTCCCATCCAG	0.8299	0.6859	0.78	0.6878	0.6114	0.6907	0.6279	1.057	0.735	0.6809	adnp2b
chr19	20790142	20790162	+	CCATCCAGAGGTTCACAAAG	0.2504	0.6244	0.6063	0.4335	0.5175	0.6895	0.7189	0.8975	0.3473	0.4004	adnp2b
chr19	20790160	20790180	+	AGAGGCAGCTAAATTGCCCA	1.0	0.6318	0.7214	0.5563	0.3963	0.6269	0.5298	0.7844	0.5043	0.5641	adnp2b
chr19	20790250	20790270	+	CAAGATCCTGATTTCGGAAA	1.0	0.4798	0.7072	0.463	0.207	0.4052	0.1204	-0.6253	-0.6257	0.0652	adnp2b
chr19	20790299	20790319	+	ATGAACTGCTTGTTTTGTTC	0.2017	0.2296	0.7402	0.3231	0.0337	0.2997	0.0431	-1.885	-1.6347	0.0162	adnp2b
chr19	20790416	20790436	+	AGACTGTATACTGATGATTC	0.4719	0.3788	0.7308	0.2695	0.2485	0.4167	0.289	-0.2848	0.3521	0.0072	adnp2b
chr19	20790447	20790467	+	TTTTCCCTTACTTCGATATC	0.6314	0.3778	0.6463	0.2787	0.0	0.1593	0.0761	-1.936	-1.5624	0.0292	adnp2b
chr19	20793714	20793734	+	CAATGGCTGGCAAGTAGACC	1.0	0.5065	0.655	0.345	0.3359	0.588	0.4827	0.278	0.4278	0.044	txnl4a
chr19	20793732	20793752	+	CCAGGCTATTTTATCCGAAG	0.9087	0.5892	0.7627	0.5093	0.4913	0.6186	0.2675	-0.6795	-0.8359	0.2037	txnl4a
chr19	20793819	20793839	+	CTTATACAGCATCGCTGAGA	0.7458	0.4815	0.6927	0.3766	0.0	0.4265	0.3189	-0.1291	0.028	0.0458	txnl4a
chr19	20794074	20794094	+	GCACAGTCATGTTCTTTTTC	0.2487	0.0922	0.7449	0.1177	0.0071	0.1981	0.0273	-2.2548	-1.6453	0.105	txnl4a
chr19	20801905	20801925	+	TCTGCCTGGCCAGAGAAACG	0.8487	0.7148	0.8059	0.4365	0.4697	0.6781	0.8125	1.227	0.4152	0.2706	cndp2
chr19	20801935	20801955	+	AAGAAAATGATGGAGATGGC	0.2195	0.5842	0.6773	0.3764	0.3728	0.5988	0.4863	0.1399	0.1186	0.1733	cndp2
chr19	20801994	20802014	+	GGTTGATATCGGCATGCAGA	0.935	0.5994	0.7491	0.3707	0.0089	0.5982	0.3696	0.6485	0.274	0.1916	cndp2
chr19	20803786	20803806	+	CTCACAACCCTTTATTCTGG	0.2938	0.5707	0.7071	0.1861	0.4182	0.6043	0.2623	-0.5084	-0.8567	0.1722	cndp2
chr19	20806513	20806533	+	CGTGGATCCACAGATGATAA	0.6864	0.5329	0.7777	0.3166	0.3534	0.5236	0.3283	-0.2765	-0.2151	0.1369	cndp2
chr19	20806545	20806565	+	GGCCTGGTTCAACATCATTG	0.5159	0.6662	0.8146	0.1702	0.4591	0.6648	0.6716	0.5572	0.1413	0.2602	cndp2
chr19	20806566	20806586	+	GGCCTATCAGAAGATTGGAC	0.4442	0.6269	0.6584	0.39	0.4765	0.647	0.5075	0.4439	0.4456	0.3612	cndp2
chr19	20811204	20811224	+	GTTCTGTTTCGAGGGAATGG	0.641	0.6467	0.8001	0.3731	0.4098	0.6626	0.6133	0.4675	0.0785	0.2584	cndp2
chr19	20811264	20811284	+	TCGCAAAGACACTTTCTTTA	0.6523	0.1741	0.7072	0.3959	0.0642	0.2672	0.0476	-1.9293	-1.1727	0.1265	cndp2
chr19	20811340	20811360	+	TGCATTACCTACGGCTTGAG	1.0	0.5669	0.6714	0.415	0.4745	0.5942	0.5978	0.2732	-0.0967	0.1842	cndp2
chr19	20811363	20811383	+	AATTTGCTACTTCTTTATTG	0.4802	0.5369	0.7951	0.2073	0.0	0.3865	0.3809	-0.8835	-0.6039	0.3382	cndp2
chr19	20813270	20813290	+	CTCCACTCTGGCGTCTTTGG	0.6631	0.439	0.8194	0.5096	0.5825	0.6513	0.4311	-0.1893	-0.4732	0.0671	cndp2
chr19	20813284	20813304	+	CTTTGGAGGATCTGTTCACG	0.7843	0.6244	0.7526	0.3864	0.3179	0.559	0.4254	0.223	-0.1262	0.1431	cndp2
chr19	20813699	20813719	+	AAGGGAAAAATTAAAGTACC	0.5053	0.5875	0.5973	0.4196	0.3438	0.5726	0.4728	0.1541	0.2169	0.0307	cndp2
chr19	21408953	21408973	+	TAAGGCAGCTAAGATCGATG	1.0	0.6787	0.8052	0.382	0.5379	0.7271	0.7017	1.1781	0.6595	0.235	tshz1
chr19	21408992	21409012	+	CGGACTCTCCTTAGACGGTC	1.0	0.4973	0.4503	0.639	0.4649	0.6046	0.3706	-0.5386	-0.5606	0.0832	tshz1
chr19	21409154	21409174	+	TAAAAGCACCTCCTCCAAAG	0.2382	0.5727	0.8288	0.3781	0.2821	0.5773	0.492	0.3364	-0.0329	0.0978	tshz1
chr19	21409160	21409180	+	CACCTCCTCCAAAGAGGGCC	0.5699	0.4522	0.5343	0.3501	0.2079	0.3562	0.2223	-1.0033	-1.2837	0.077	tshz1
chr19	21409169	21409189	+	CAAAGAGGGCCAGGATAAAG	0.2629	0.4458	0.6811	0.6279	0.4725	0.5503	0.5183	0.0502	-0.2937	0.0672	tshz1
chr19	21409172	21409192	+	AGAGGGCCAGGATAAAGAGG	0.4453	0.6505	0.7614	0.6959	0.6354	0.7467	0.7269	1.2738	0.7966	0.7099	tshz1
chr19	21409211	21409231	+	GGATGCCAAACTATCATTGC	1.0	0.4775	0.6597	0.2105	0.3092	0.5789	0.4002	-0.2982	-0.0383	0.0684	tshz1
chr19	21409283	21409303	+	TTCCTGGTCGAGCATTACAA	1.0	0.6092	0.8063	0.4732	0.3462	0.58	0.5702	0.2784	0.4131	0.6401	tshz1
chr19	21409304	21409324	+	GGACATTATGAAAAGCAAGC	0.5108	0.6058	0.6789	0.1175	0.012	0.5084	0.3733	0.1088	0.0302	0.5181	tshz1
chr19	21409346	21409366	+	CAGTACTTCAAGCAGCCACA	0.939	0.6361	0.6928	0.3105	0.2632	0.6097	0.4771	0.109	0.0536	0.4066	tshz1
chr19	21409662	21409682	+	CTGTATGGGCCTGTGTTTAC	0.7537	0.279	0.6881	0.4966	0.2214	0.3163	0.0593	-1.2635	-0.303	0.0222	tshz1
chr19	21409716	21409736	+	GCAGCCTACGACACGCTTGT	1.0	0.4828	0.6799	0.2934	0.3594	0.5397	0.3433	-0.0191	0.4818	0.4554	tshz1
chr19	21409743	21409763	+	ACGGTACACATGAATGAAAC	0.5697	0.5717	0.7402	0.4297	0.2496	0.484	0.273	-0.3172	0.0034	0.0805	tshz1
chr19	21409772	21409792	+	CCGTGATGATAACAAGGACA	0.8492	0.6633	0.564	0.4899	0.4649	0.628	0.6116	0.4147	-0.076	0.1919	tshz1
chr19	21409775	21409795	+	TGATGATAACAAGGACAAGG	0.3628	0.7407	0.5769	0.5503	0.4893	0.7102	0.7606	0.9442	0.0167	0.3637	tshz1
chr19	21409778	21409798	+	TGATAACAAGGACAAGGAGG	0.4139	0.6418	0.6478	0.5103	0.4352	0.6829	0.595	0.8307	-0.0728	0.3814	tshz1
chr19	21409807	21409827	+	GCAAAAAATGGTCTAAGCCA	0.2911	0.6074	0.6114	0.3622	0.1714	0.6233	0.5139	0.3314	0.0951	0.5311	tshz1
chr19	21409832	21409852	+	GCGATCCTTAATGGAGATGG	1.0	0.59	0.6244	0.6503	0.5649	0.6653	0.6246	0.6965	0.0558	0.0642	tshz1
chr19	21410012	21410032	+	CACCAAAAAGCGAGTGTTCC	0.8	0.4375	0.6835	0.1834	0.149	0.2951	0.0977	-1.459	-1.1743	0.0051	tshz1
chr19	21410174	21410194	+	AAGTTATACCTGGCAGTTTG	0.6091	0.5068	0.695	0.5146	0.4129	0.4782	0.3918	-0.2729	0.0884	0.0484	tshz1
chr19	21410300	21410320	+	CACAAACTCTGCATCAAAAA	0.3104	0.313	0.7072	0.2764	0.0	0.278	0.0173	-1.4953	-1.5327	0.0853	tshz1
chr19	21410444	21410464	+	CTCCATTATGGATGATCGGA	0.6785	0.5771	0.5059	0.4989	0.4143	0.6001	0.3942	-0.3886	-0.7089	0.0847	tshz1
chr19	21410518	21410538	+	AGAAGGAAGACCCTTCTGAG	0.8057	0.669	0.78	0.3789	0.6516	0.6988	0.7302	0.6189	0.4189	0.3481	tshz1
chr19	21410567	21410587	+	TTACAAATATCTTCGAGAAG	0.4985	0.5472	0.7627	0.2472	0.0105	0.4848	0.2643	-0.3865	-0.7358	0.611	tshz1
chr19	21410589	21410609	+	GATCTTGAAGAGTCTCCTAA	0.7844	0.5386	0.7966	0.2875	0.3674	0.573	0.2782	-0.4778	0.0829	0.4192	tshz1
chr19	21410645	21410665	+	AGTCTCCAGTGCAATCAGTA	0.9801	0.5364	0.729	0.2722	0.3626	0.556	0.4342	-0.1177	0.1191	0.1449	tshz1
chr19	21410709	21410729	+	CATGCTGCCTACCAGCTCCA	0.8049	0.5737	0.7221	0.2866	0.3852	0.606	0.6177	0.3835	0.4441	0.1993	tshz1
chr19	21410873	21410893	+	AAGCAATGTCCTAGCCATGG	0.9021	0.6667	0.7202	0.7783	0.6077	0.6866	0.6464	0.9429	0.5783	0.1327	tshz1
chr19	21410920	21410940	+	AAATTCCATCAAAGAAAGAC	0.2084	0.4757	0.4585	0.3184	0.0	0.4093	0.2705	-0.4261	-0.3446	0.0302	tshz1
chr19	21711911	21711931	+	TTCTGGGTAGTGTGTTGCAT	0.7542	0.5928	0.6738	0.4358	0.3992	0.5622	0.3714	-0.0763	-0.1325	0.1111	znf516
chr19	21711921	21711941	+	TGTGTTGCATAGGAGCAATA	0.5946	0.4428	0.7966	0.3191	0.3143	0.4635	0.4271	-0.2575	0.5922	0.064	znf516
chr19	21712112	21712132	+	TGCCCTCTCCAGGTGAGTTG	0.6364	0.5319	0.7826	0.4839	0.5172	0.6615	0.6065	0.8096	0.2964	0.2404	znf516
chr19	21712121	21712141	+	CAGGTGAGTTGAGGTGGTGT	0.397	0.472	0.6882	0.5236	0.7405	0.7177	0.5178	0.2804	0.1286	0.0364	znf516
chr19	21712217	21712237	+	TTGGCTGAGTGAGCTGGTTA	0.8295	0.3904	0.6799	0.6604	0.4761	0.5394	0.4698	-0.3335	-0.2687	0.0361	znf516
chr19	21712286	21712306	+	GATATGGGCAGCGATGGCTG	0.8466	0.5295	0.8851	0.5108	0.5337	0.6758	0.557	0.4292	0.0739	0.2092	znf516
chr19	21712295	21712315	+	AGCGATGGCTGAGGGCTCCG	1.0	0.6157	0.7485	0.603	0.6921	0.6922	0.694	0.8922	0.1753	0.3581	znf516
chr19	21712319	21712339	+	GCAAAAGTCACAGTGCTCAC	1.0	0.5861	0.7072	0.4536	0.1845	0.5355	0.5603	-0.0115	0.2355	0.6722	znf516
chr19	21715091	21715111	+	TTACGGCTAGGGCGAGAAGT	0.7092	0.5555	0.6822	0.5176	0.3935	0.5977	0.3607	0.2493	0.5012	0.5024	znf516
chr19	21715121	21715141	+	TCAGAGTCACTCAGATTTTC	0.4721	0.1036	0.6066	0.2338	0.0838	0.2891	0.0062	-2.3921	-1.601	0.0173	znf516
chr19	21715406	21715426	+	CAAGCTTGGTAGCTGCTTAC	0.9613	0.2709	0.6988	0.3914	0.2804	0.3378	0.1505	-0.8356	0.2753	0.0269	znf516
chr19	21715448	21715468	+	TTCCCTATGGTTCCCTCACT	1.0	0.3705	0.6657	0.3516	0.4077	0.3688	0.1975	-0.545	-0.1146	0.0329	znf516
chr19	21715469	21715489	+	GGGTTCTCAATATTTCCTGC	0.5672	0.486	0.6314	0.2576	0.191	0.5418	0.2576	-0.2143	-0.3004	0.5734	znf516
chr19	21715491	21715511	+	GTTTCAAGTTTAGGCATTGC	0.7694	0.3857	0.5612	0.2938	0.0362	0.3539	0.2322	-0.5671	-0.4833	0.0962	znf516
chr19	21715701	21715721	+	CCTCGTTGACAGTGGCCGGA	1.0	0.5845	0.6911	0.4863	0.2027	0.5032	0.4803	0.0638	-0.1538	0.344	znf516
chr19	21715758	21715778	+	GGGTCTTCATGTGACTACGT	0.7016	0.7347	0.5899	0.4819	0.4764	0.6671	0.5914	0.9857	0.9765	0.3764	znf516
chr19	21715765	21715785	+	CATGTGACTACGTAGGAACC	0.8673	0.5506	0.8201	0.3347	0.4256	0.627	0.6417	0.5989	0.6909	0.0727	znf516
chr19	21715849	21715869	+	CATGTGAGTTTTTAGACACC	0.5082	0.4416	0.7588	0.2917	0.049	0.4123	0.2865	-0.7327	-0.7126	0.2159	znf516
chr19	21716015	21716035	+	TCCTCCTGCTGGGTCTCATA	0.8478	0.3012	0.6655	0.2939	0.3342	0.385	0.2071	-0.6318	-0.2026	0.032	znf516
chr19	21716135	21716155	+	GACTGTTTACCACTCTCACC	1.0	0.5192	0.6597	0.1294	0.3271	0.5989	0.4206	-0.2055	-0.092	0.2684	znf516
chr19	21716212	21716232	+	CACAACCTTGTTGCAAGCCG	1.0	0.5748	0.7094	0.5111	0.4587	0.593	0.3306	-0.2431	-0.877	0.5453	znf516
chr19	21716390	21716410	+	GCTGAGCGGTGCTCACAATG	0.3538	0.7083	0.8177	0.5317	0.693	0.7168	0.6343	0.9436	0.4481	0.1467	znf516
chr19	21826814	21826834	+	ATAAGACTCACCCTCGACTT	1.0	0.5147	0.7356	0.5426	0.4213	0.5943	0.529	0.631	0.855	0.4224	mbpa
chr19	21826820	21826840	+	CTCACCCTCGACTTAGGACG	1.0	0.5677	0.6538	0.4102	0.5412	0.6382	0.5863	0.6063	-0.3319	0.7067	mbpa
chr19	21826825	21826845	+	CCTCGACTTAGGACGAGGAG	1.0	0.6819	0.8316	0.5024	0.4967	0.6069	0.457	-0.2959	-0.5655	0.1769	mbpa
chr19	21830535	21830555	+	GTGGTGGGGTCTCTGTGGAG	0.7021	0.6178	0.7942	0.8204	0.6528	0.6787	0.6196	0.2936	-0.0031	0.0333	mbpa
chr19	21830538	21830558	+	GTGGGGTCTCTGTGGAGAGG	0.4065	0.5963	0.8051	0.7498	0.6634	0.6892	0.6237	0.5248	0.2445	0.0373	mbpa
chr19	21832294	21832314	+	AGAACCTGCTGATTTGATCC	1.0	0.5515	0.6516	0.2149	0.2016	0.5454	0.407	0.0632	-0.1	0.0758	mbpa
chr19	21832331	21832351	+	CTTCTTTCTGCCCAGCCCGA	0.6154	0.4181	0.7777	0.4953	0.0	0.4003	0.2411	-0.6983	-0.7876	0.2272	mbpa
chr19	21832346	21832366	+	CCCGAAGGGGTTTTGTCCAG	1.0	0.5363	0.7911	0.6971	0.6736	0.6344	0.3646	-0.5529	-0.6826	0.0643	mbpa
chr19	21920660	21920680	+	TATCAGCCATGTCGGTGGAC	1.0	0.5365	0.6958	0.4508	0.306	0.5447	0.3147	-0.1164	0.0212	0.1253	galr1a
chr19	21920711	21920731	+	CTTCGTCCATTCGAGTTGCG	1.0	0.6526	0.7986	0.3842	0.2877	0.4965	0.51	-0.0425	-0.6144	0.6836	galr1a
chr19	21920784	21920804	+	CACTCCGGTCGCCTACTATC	0.7973	0.2697	0.565	0.3864	0.3199	0.3507	0.1544	-0.6221	0.2395	0.0228	galr1a
chr19	21920802	21920822	+	TCAGGGCATCGTGGAAAGTG	1.0	0.6548	0.6559	0.709	0.6445	0.7033	0.7058	1.0391	0.332	0.1463	galr1a
chr19	21920846	21920866	+	AAGTGTGGCCAGATCACGAC	1.0	0.5475	0.6724	0.7502	0.4344	0.6231	0.527	0.4656	0.5377	0.2266	galr1a
chr19	22066728	22066748	+	GAGTGACTCAGCAGAAATGG	0.3696	0.6741	0.6053	0.5814	0.5368	0.7125	0.7468	1.2705	0.6208	0.5284	sall3b
chr19	22066779	22066799	+	GAAAGTCGACGAAATGCCTG	1.0	0.6916	0.7911	0.4977	0.3147	0.6677	0.4579	0.7175	-0.2263	0.2744	sall3b
chr19	22067002	22067022	+	TCCCAGAGCATTCACTGTGC	0.7371	0.4584	0.7449	0.3462	0.2308	0.5296	0.5621	0.095	0.2372	0.0686	sall3b
chr19	22067076	22067096	+	GATGGCACTGCAGCAACAGC	0.5721	0.5375	0.7245	0.3902	0.1951	0.6272	0.5169	-0.0736	-0.2058	0.1514	sall3b
chr19	22067115	22067135	+	CATTGAGCAGATCCGCAGCC	0.8545	0.479	0.6815	0.3904	0.1854	0.385	0.4212	-0.2207	-0.4376	0.412	sall3b
chr19	22067132	22067152	+	GCCAGGTCGCTGTAATGAAT	1.0	0.4457	0.7105	0.5342	0.3431	0.4957	0.4184	-0.0126	0.5209	0.3949	sall3b
chr19	22067205	22067225	+	CTCTAACACTTACAATTTCC	1.0	0.3057	0.564	0.1188	0.0838	0.3527	0.0753	-1.3983	-0.8187	0.0109	sall3b
chr19	22067268	22067288	+	GCCCTCTACAGTGAATGGGC	0.3532	0.5942	0.591	0.255	0.4973	0.6456	0.5667	0.5884	0.37	0.0535	sall3b
chr19	22067283	22067303	+	TGGGCAGGCCTCTGTATCCC	0.9923	0.4758	0.6232	0.6455	0.5853	0.6241	0.4569	0.0827	0.2277	0.0172	sall3b
chr19	22067300	22067320	+	CCCAGGCATCTATGCTTGCG	1.0	0.6173	0.695	0.454	0.477	0.5749	0.5485	0.1194	-0.368	0.0827	sall3b
chr19	22067649	22067669	+	TGCTATGATGAAGCACCGCA	0.855	0.5069	0.5294	0.385	0.4962	0.6826	0.4754	0.1645	-0.1162	0.3393	sall3b
chr19	22067697	22067717	+	TGACAGCAAGCCTAGTTCTG	0.3733	0.6402	0.8288	0.3353	0.5491	0.6929	0.539	0.4663	0.1254	0.2013	sall3b
chr19	22067723	22067743	+	CGTTCTTTAAGCACAAGTGT	0.7876	0.5392	0.5505	0.2443	0.2751	0.6594	0.4009	-0.2076	-0.1398	0.4961	sall3b
chr19	22067836	22067856	+	GGCAACCGTTTCTCAACAAA	0.7692	0.4209	0.6398	0.3739	0.1725	0.3753	0.1273	-1.1439	-1.1566	0.2546	sall3b
chr19	22067868	22067888	+	AGTCCACTTCCAAAGGCACA	0.4246	0.6468	0.6937	0.2087	0.1305	0.5494	0.6098	0.5071	0.2486	0.1449	sall3b
chr19	22067976	22067996	+	GATGTCTTTCCCCCCAGAGA	0.5447	0.5513	0.7919	0.3828	0.4639	0.6324	0.574	0.7473	0.7802	0.1592	sall3b
chr19	22068107	22068127	+	TTACAAGCACACCCTCAGAA	0.5354	0.6457	0.701	0.3063	0.2234	0.5319	0.5639	0.4416	0.5452	0.5366	sall3b
chr19	22068119	22068139	+	CCTCAGAAAGGTCTCCACAC	1.0	0.7004	0.7871	0.528	0.4944	0.6571	0.5971	0.722	0.7508	0.1276	sall3b
chr19	22068136	22068156	+	CACAGGCCATCACCAGCAAG	0.4206	0.6293	0.7614	0.5606	0.5454	0.6778	0.5946	0.7619	0.1163	0.4039	sall3b
chr19	22068222	22068242	+	CTCCCCTAAATCAAACAGAG	0.6811	0.7161	0.5767	0.2657	0.4103	0.6508	0.6266	0.8115	0.2023	0.4012	sall3b
chr19	22068252	22068272	+	CACACAGAGTTTCAATACAG	0.423	0.5718	0.6255	0.5338	0.5002	0.6939	0.504	0.1852	-0.2079	0.3191	sall3b
chr19	22068453	22068473	+	GTTCCCATTTGGTGGTCTCC	0.5412	0.4731	0.6701	0.2841	0.2781	0.3962	0.2487	-0.4721	-0.4822	0.0127	sall3b
chr19	22068608	22068628	+	ACCGCATCCATACAGGAGAG	0.3632	0.6825	0.6725	0.3937	0.5613	0.6188	0.6842	0.788	0.2409	0.2574	sall3b
chr19	22068624	22068644	+	AGAGAGGCCATTTAAATGCA	0.2825	0.5366	0.6146	0.3188	0.4246	0.6739	0.5954	0.4046	0.2116	0.3876	sall3b
chr19	22068652	22068672	+	GGGAGAGCATTCACAACAAA	0.4443	0.4351	0.6398	0.5281	0.2601	0.5052	0.2084	-0.7438	-0.658	0.403	sall3b
chr19	22085993	22086013	+	AGAGTGAGTCAGAGACGCAG	0.3389	0.6071	0.7093	0.5132	0.5897	0.7217	0.7342	1.0121	0.3983	0.5887	atp9b
chr19	22086039	22086059	+	GATGGAAGGTCCTGTGCAGC	0.7317	0.4692	0.721	0.4325	0.0996	0.5144	0.3975	0.1447	-0.0325	0.0091	atp9b
chr19	22092134	22092154	+	TCACACATGTCGCAGAAAGA	0.4792	0.5345	0.7686	0.3535	0.1446	0.5689	0.6098	0.3298	0.3194	0.3705	atp9b
chr19	22092243	22092263	+	AACATTGTCACTTTTGTGCC	0.3886	0.4085	0.6443	0.1952	0.0	0.2115	0.089	-1.6688	-1.9428	0.0489	atp9b
chr19	22094333	22094353	+	TTTGTTCCTTCACTAAAGAT	0.5304	0.4871	0.6332	0.3948	0.0095	0.4347	0.5388	-0.4415	-0.2481	0.3519	atp9b
chr19	22094495	22094515	+	GGCTGTCACCATGGTGAGAG	0.631	0.6258	0.6381	0.5544	0.5989	0.6634	0.5881	0.2726	-0.586	0.0371	atp9b
chr19	22094521	22094541	+	TTGACGAAGTTCGCCGCTGC	1.0	0.4899	0.6893	0.503	0.2654	0.5317	0.4472	-0.325	-0.6252	0.0236	atp9b
chr19	22094571	22094591	+	TACAGTAAACTCACAGTGAG	0.3399	0.6045	0.6465	0.5864	0.5038	0.6487	0.5329	-0.132	-0.6777	0.2195	atp9b
chr19	22099232	22099252	+	AGATTTAATCATTGTGGAAA	0.4468	0.439	0.5605	0.1704	0.0	0.1763	0.0416	-1.1242	-1.2471	0.0193	atp9b
chr19	22101166	22101186	+	ACACAAAGACTTCCTGCCTT	0.6064	0.4276	0.7214	0.4172	0.2243	0.4678	0.3499	-0.6043	-0.2151	0.0617	atp9b
chr19	22106254	22106274	+	ACTGGACATTCACAGTTTTG	0.4282	0.381	0.8332	0.3074	0.2762	0.4239	0.2671	-1.3269	-1.1078	0.1345	atp9b
chr19	22112943	22112963	+	AATGTGCGATCTCTGTCCCC	1.0	0.572	0.8013	0.5002	0.5266	0.7088	0.6505	0.9399	0.83	0.2692	atp9b
chr19	22112946	22112966	+	GTGCGATCTCTGTCCCCAGG	0.755	0.6932	0.8383	0.7253	0.6535	0.6754	0.4306	0.7312	0.285	0.374	atp9b
chr19	22114142	22114162	+	ATAGGTGTGGTCATATATAC	0.5672	0.4552	0.654	0.5466	0.452	0.5476	0.2981	0.2378	1.1347	0.1194	atp9b
chr19	22126586	22126606	+	CAAAGCACTGTTCCTGGCTC	0.3198	0.4491	0.7356	0.5199	0.2443	0.4798	0.4034	0.0313	-0.096	0.0269	atp9b
chr19	22126619	22126639	+	TGTCGTCATGGTTGCTCTTC	1.0	0.1726	0.7069	0.3653	0.2289	0.2939	0.0632	-1.622	-1.2909	0.0018	atp9b
chr19	22126690	22126710	+	TTTCATACATCATCCCTATT	0.8214	0.3333	0.7494	0.3746	0.0	0.1863	0.0811	-1.208	-0.1786	0.1094	atp9b
chr19	22126825	22126845	+	GTACGGTTGGATGATTATGA	1.0	0.5561	0.7591	0.3419	0.5133	0.6801	0.6715	0.561	0.8401	0.5545	atp9b
chr19	22126841	22126861	+	ATGAAGGATGAAAATATTCC	0.3354	0.3838	0.7166	0.247	0.1685	0.442	0.3044	-0.4335	0.0783	0.0735	atp9b
chr19	22128772	22128792	+	CATCATCCAGTCCTACGCTC	0.8758	0.5342	0.6961	0.4152	0.4211	0.6246	0.5886	0.3836	0.5363	0.3339	atp9b
chr19	22139512	22139532	+	ACCACAGCCGCCTGCACCGA	1.0	0.5325	0.6232	0.5993	0.4226	0.6311	0.4544	0.5935	0.2266	0.0135	atp9b
chr19	22139545	22139565	+	CGTGAGCAGCCGGATACACG	1.0	0.6722	0.9323	0.3781	0.6245	0.7618	0.6748	1.125	0.2912	0.462	atp9b
chr19	22139635	22139655	+	TGCAGAGCCAGAGAGCACAG	0.2115	0.7558	0.8052	0.5486	0.6444	0.7334	0.8046	1.4294	0.7167	0.5678	atp9b
chr19	22139644	22139664	+	AGAGAGCACAGAGGCCGACC	1.0	0.4848	0.7024	0.5252	0.4821	0.6815	0.6516	0.9517	1.0147	0.0353	atp9b
chr19	22139674	22139694	+	CGACGACAACCGCACTTACC	1.0	0.4699	0.7828	0.3271	0.2549	0.3607	0.3082	-0.2813	0.0769	0.0701	atp9b
chr19	22152315	22152335	+	GTACGCTGGACTGAGAGTGT	0.4331	0.6501	0.7497	0.5137	0.65	0.6991	0.6262	1.1575	1.1966	0.2636	atp9b
chr19	22152445	22152465	+	AGCGGATGGGTATCATTGTT	0.9183	0.3763	0.6052	0.5883	0.523	0.4381	0.2766	-0.5995	0.2089	0.0174	atp9b
chr19	22156008	22156028	+	CTTGATTGTGTTTCAGGAGG	0.26	0.4194	0.7374	0.6333	0.3544	0.5908	0.3424	-0.3309	-0.7383	0.2763	atp9b
chr19	22156092	22156112	+	GTACAATGACTGGCTGGAGG	0.4273	0.5788	0.8383	0.5289	0.5362	0.666	0.5965	0.5294	-0.3354	0.5069	atp9b
chr19	22156095	22156115	+	CAATGACTGGCTGGAGGAGG	0.4544	0.4726	0.6195	0.8625	0.5016	0.5667	0.5113	0.2463	-0.2149	0.0189	atp9b
chr19	22158841	22158861	+	ATTGACTGAAGAGCAGTATC	0.6995	0.4255	0.6961	0.3645	0.2196	0.4568	0.4103	-0.5546	0.4409	0.0872	atp9b
chr19	22158850	22158870	+	AGAGCAGTATCAGGATTTTG	0.6855	0.4758	0.5829	0.3719	0.4123	0.5389	0.3623	-0.5934	-0.1386	0.3406	atp9b
chr19	22163367	22163387	+	ATCAGCTGCAGGCTGATGTC	0.683	0.4335	0.734	0.4749	0.3534	0.386	0.4818	-0.4333	0.026	0.0577	atp9b
chr19	22221082	22221102	+	CAAGATGACATGAGCTCGGT	1.0	0.572	0.6348	0.4643	0.4562	0.6093	0.4847	0.355	0.4568	0.1123	nfatc1
chr19	22221180	22221200	+	CGGCCAGTTCCCCGAAGATG	0.6422	0.5585	0.6113	0.6062	0.5962	0.6841	0.5766	0.6199	0.0671	0.0495	nfatc1
chr19	22221186	22221206	+	GTTCCCCGAAGATGAGGTGG	0.6726	0.5924	0.6393	0.7417	0.5745	0.6677	0.6052	0.6689	-0.2371	0.3231	nfatc1
chr19	22221406	22221426	+	TCCCCTTGCGTCTCCCCAAA	0.4857	0.4726	0.6799	0.5517	0.3841	0.2935	0.1592	-0.882	-0.5187	0.1939	nfatc1
chr19	22221502	22221522	+	ATCACTGATGACAACTGGAT	0.5699	0.5839	0.5886	0.4067	0.5342	0.6375	0.4343	0.0708	0.506	0.1114	nfatc1
chr19	22221651	22221671	+	ACCTCGCCTCAGTGTGACGG	0.7199	0.6616	0.6878	0.5309	0.4251	0.6625	0.7286	1.0723	-0.0765	0.1342	nfatc1
chr19	22221747	22221767	+	TGGATTAACAGATCTTGCAG	0.4743	0.6745	0.7627	0.3135	0.4013	0.6755	0.4998	0.556	0.2507	0.2161	nfatc1
chr19	22221832	22221852	+	GAACCAGGTGGAGACGAGAC	1.0	0.5128	0.6311	0.6114	0.5805	0.6279	0.4618	0.1097	0.0005	0.0233	nfatc1
chr19	22221852	22221872	+	AGGGTCCCTGGAGCTTTGCC	1.0	0.498	0.7151	0.5829	0.4685	0.572	0.5319	-0.281	-0.1742	0.0742	nfatc1
chr19	22221888	22221908	+	AGTACGCCTACCCTTCAAGA	1.0	0.6746	0.7456	0.3067	0.4945	0.7356	0.7568	1.1231	1.2205	0.4958	nfatc1
chr19	22221959	22221979	+	CTAAGCCTAAGCCTTACATC	0.9659	0.5209	0.7356	0.4295	0.3632	0.6354	0.4166	-0.3428	0.3653	0.4957	nfatc1
chr19	22221963	22221983	+	GCCTAAGCCTTACATCAGGT	1.0	0.6145	0.611	0.2287	0.4801	0.6611	0.6311	0.5061	0.5421	0.561	nfatc1
chr19	22222094	22222114	+	TGGCAGTTGCCTTCGAGCTC	0.88	0.3721	0.7591	0.3365	0.3049	0.4585	0.3621	-0.7616	-0.6595	0.0243	nfatc1
chr19	22222169	22222189	+	TATGAGACTGAAGGCAGCAG	0.473	0.5686	0.8001	0.5913	0.5486	0.7215	0.6095	1.0478	0.4152	0.6531	nfatc1
chr19	22222193	22222213	+	GCTGTGAAAGCACTAGCGGG	0.7876	0.7248	0.7264	0.639	0.5306	0.6355	0.7095	1.3545	0.5678	0.5562	nfatc1
chr19	22222210	22222230	+	GGGAGGTCATCCAGTGGTCC	0.9744	0.4943	0.6882	0.503	0.5286	0.6078	0.5003	0.339	0.1266	0.0371	nfatc1
chr19	22232018	22232038	+	CCGACCTCACGCATTCTACC	1.0	0.5559	0.6657	0.311	0.1741	0.4537	0.3846	-0.083	0.0825	0.3511	nfatc1
chr19	22232063	22232083	+	CGTGTCCACACCAAGCCACG	1.0	0.7178	0.8474	0.2252	0.5037	0.6553	0.6544	0.688	-0.1321	0.6221	nfatc1
chr19	22233321	22233341	+	CTCAGACATCGAGCTCCGCA	0.6981	0.5776	0.6868	0.3092	0.3451	0.6073	0.3614	0.1665	-0.033	0.1848	nfatc1
chr19	22233359	22233379	+	GACGGAAGAACACACGTGTG	0.421	0.6552	0.7423	0.6623	0.6071	0.6863	0.647	0.9104	0.1879	0.2731	nfatc1
chr19	22233398	22233418	+	ACATCAACCAACCGAATGGC	1.0	0.5348	0.417	0.224	0.1761	0.5632	0.6834	-0.1154	-0.2183	0.351	nfatc1
chr19	22233414	22233434	+	TGGCAGGACGGTGTCCTTAC	0.571	0.393	0.7733	0.7828	0.4446	0.3885	0.2453	-0.8283	0.2019	0.02	nfatc1
chr19	22237790	22237810	+	TGCAGCCCAGCGCTCAGCAC	0.7857	0.4723	0.797	0.6543	0.518	0.6741	0.5672	0.6949	0.7972	0.092	nfatc1
chr19	22237839	22237859	+	ATGGAAAGCTGTGCCGCCTC	1.0	0.3941	0.7356	0.7358	0.5295	0.6162	0.4588	-0.247	-0.181	0.005	nfatc1
chr19	22237889	22237909	+	CAACTTCCAGCCCGATTCCA	0.8868	0.5479	0.6114	0.4051	0.2997	0.4317	0.4681	-0.0383	0.1286	0.0634	nfatc1
chr19	22322331	22322351	+	CGGGATACGGGACTGCCATT	1.0	0.486	0.7356	0.4982	0.5225	0.4518	0.2638	-0.181	0.5473	0.1587	si:ch73-196l6.5
chr19	22322407	22322427	+	AAACCACCATCATAGCCGTC	0.6257	0.5719	0.6028	0.5189	0.0	0.3422	0.4865	0.0979	0.3807	0.2523	si:ch73-196l6.5
chr19	22322442	22322462	+	GCTTCAACTGAGAAGTTAGC	0.3656	0.529	0.6651	0.3297	0.0	0.4031	0.3079	-0.3962	0.1382	0.7518	si:ch73-196l6.5
chr19	22322454	22322474	+	AAGTTAGCAGGTTGGTAGCT	0.5591	0.3931	0.5543	0.3829	0.2105	0.3027	0.3883	-0.5159	-0.2471	0.0323	si:ch73-196l6.5
chr19	22322645	22322665	+	GGCCTTGAGCTGTGTCATGA	1.0	0.5504	0.6977	0.2519	0.3946	0.5804	0.2688	-0.4372	-0.5331	0.0239	si:ch73-196l6.5
chr19	22322650	22322670	+	TGAGCTGTGTCATGAAGGGA	0.4577	0.6112	0.4645	0.5392	0.5447	0.6786	0.621	0.7889	0.3028	0.2044	si:ch73-196l6.5
chr19	22322698	22322718	+	CTATGGAGATGAAGAAGATT	0.4072	0.4038	0.545	0.3903	0.3467	0.5575	0.5197	-0.1826	0.2867	0.1729	si:ch73-196l6.5
chr19	22322906	22322926	+	GATGATGACAGAGATGTAGG	0.3755	0.6451	0.8332	0.4784	0.517	0.6895	0.7033	0.8942	0.6009	0.3177	si:ch73-196l6.5
chr19	22322925	22322945	+	GAGGGAAGATACCAGCCCTC	0.6366	0.5457	0.7214	0.6446	0.5673	0.542	0.5179	-0.1114	0.1193	0.1423	si:ch73-196l6.5
chr19	22322981	22323001	+	CAGTCCACAGATGGTGACCC	0.9656	0.5484	0.5474	0.5203	0.5669	0.6625	0.6355	0.7533	0.3274	0.1505	si:ch73-196l6.5
chr19	22342522	22342542	+	TGCACCTTCAATGATGGAGT	0.7677	0.5875	0.6374	0.1995	0.4534	0.6773	0.396	0.3733	0.235	0.0873	slc52a2
chr19	22342573	22342593	+	GGTTTTCTGAGGCGATAATG	0.5979	0.5805	0.6805	0.492	0.4675	0.6768	0.4925	-0.0024	0.0792	0.3643	slc52a2
chr19	22342616	22342636	+	TCTGACACCTTTTGAGACGC	0.5239	0.5218	0.6111	0.3216	0.0657	0.4703	0.245	-0.8118	-1.2607	0.0888	slc52a2
chr19	22342769	22342789	+	ATTTGAACAGCTATATCCCC	0.884	0.5967	0.6203	0.471	0.131	0.597	0.634	0.8769	0.9742	0.2374	slc52a2
chr19	22342796	22342816	+	TCTTTGCAGTGTTTGCCGCC	0.5783	0.4844	0.6767	0.373	0.0	0.2408	0.1929	-0.1571	-0.5337	0.5149	slc52a2
chr19	22342836	22342856	+	TGTCCTCCATTACTGCTGCA	0.6814	0.5588	0.645	0.1717	0.1171	0.5484	0.6274	-0.032	-0.4024	0.1973	slc52a2
chr19	22342986	22343006	+	CAAAGTTCTCCGGTTGCAAA	0.6386	0.455	0.7686	0.4393	0.0	0.1625	0.1139	-1.0357	-1.0243	0.125	slc52a2
chr19	22343013	22343033	+	TCGTGTCTAACGAACATTCC	1.0	0.4301	0.6928	0.3961	0.3383	0.4528	0.2113	-0.7978	-0.137	0.0476	slc52a2
chr19	22343054	22343074	+	AAGATGTACCTACTGAAAAA	0.7944	0.5078	0.7308	0.4056	0.3138	0.5064	0.4002	-0.5583	-0.1587	0.1393	slc52a2
chr19	22343106	22343126	+	AAAAGGGACCTAAGACTTTG	0.7467	0.5187	0.6763	0.5009	0.2284	0.3668	0.3484	-0.2643	-0.1924	0.108	slc52a2
chr19	22343181	22343201	+	CAGCATTGATGCTGTCCAAC	0.8068	0.4677	0.6505	0.5553	0.2894	0.3141	0.2167	-1.0638	-0.5725	0.1941	slc52a2
chr19	22343211	22343231	+	AGTTGTTATTTAGAAGCTGC	0.2938	0.5273	0.5919	0.3113	0.0	0.4225	0.2412	-0.4486	-0.4296	0.1583	slc52a2
chr19	22343303	22343323	+	ACACGATTTGACCGATAAAT	0.6924	0.2793	0.5831	0.4158	0.1722	0.3229	0.1744	-0.9062	-0.2143	0.3664	slc52a2
chr19	22343315	22343335	+	CGATAAATAGGCAGACTTGA	0.8442	0.4521	0.5073	0.2644	0.1425	0.4686	0.1412	-1.0209	-0.7309	0.0745	slc52a2
chr19	22343331	22343351	+	TTGAAGGGATTTTTCTCTCT	0.5509	0.353	0.7166	0.428	0.3486	0.3625	0.0862	-1.9734	-1.6953	0.0106	slc52a2
chr19	22343588	22343608	+	ATGTAGCGCAGAAAATCCAA	0.7335	0.6786	0.6159	0.5663	0.2974	0.6508	0.6323	0.7202	0.5828	0.2667	slc52a2
chr19	22344204	22344224	+	AAATCCTGAGATTCCCACGT	0.9626	0.6793	0.6041	0.4078	0.4115	0.6316	0.6468	1.1206	1.1342	0.3486	slc52a2
chr19	22344214	22344234	+	ATTCCCACGTAGGAGCTTGT	0.8755	0.5689	0.7551	0.2864	0.2247	0.4186	0.2464	-0.3533	0.3321	0.1929	slc52a2
chr19	22344330	22344350	+	AGTTAGTCAATTCCAGAACT	0.5837	0.6009	0.6439	0.3451	0.2751	0.6052	0.5793	0.1424	0.5871	0.0879	slc52a2
chr19	22344369	22344389	+	TTAATTTTGCACGATCTGAA	0.3444	0.5807	0.6584	0.1983	0.0	0.331	0.2186	-1.2321	-1.3158	0.4057	slc52a2
chr19	22344422	22344442	+	ATTCCGATGCTATCACATAT	0.7664	0.5238	0.6499	0.2817	0.2297	0.4409	0.2471	-0.9042	0.5027	0.332	slc52a2
chr19	22344483	22344503	+	TCTCTCTAGCATCTCCAGTA	0.5976	0.5131	0.7148	0.5157	0.3421	0.5204	0.5506	0.4134	0.5965	0.0918	slc52a2
chr19	22348559	22348579	+	AAGACCAAATTACACCGTCC	0.875	0.5754	0.6232	0.4847	0.3788	0.6563	0.578	0.5095	0.6886	0.0397	fbxl6
chr19	22348562	22348582	+	ACCAAATTACACCGTCCAGG	0.9756	0.6719	0.706	0.2167	0.2569	0.6254	0.4163	0.1411	-0.408	0.6345	fbxl6
chr19	22348631	22348651	+	TGTGTGGAAACCCAAGCGGA	0.3813	0.6247	0.6709	0.6581	0.5752	0.6816	0.6611	1.2736	0.8186	0.2378	fbxl6
chr19	22348674	22348694	+	AACAAAAAAGCCAAGACCAA	0.4226	0.6349	0.693	0.2929	0.0672	0.4927	0.2652	0.0276	-0.1292	0.0947	fbxl6
chr19	22348691	22348711	+	CAAAGGCTCTACTAGCAAAA	0.5232	0.4332	0.7449	0.4366	0.151	0.4274	0.239	-0.6668	-0.3058	0.1444	fbxl6
chr19	22348733	22348753	+	TGAAGTCCTCAAAGTAAGAG	0.6023	0.5882	0.6714	0.389	0.3253	0.6211	0.3835	-0.1145	-0.7417	0.4181	fbxl6
chr19	22348850	22348870	+	CTTTCAGTTTGCAGTTTTCC	0.4069	0.3309	0.5754	0.1741	0.0	0.3145	0.0273	-2.2273	-1.8885	0.0185	fbxl6
chr19	22348876	22348896	+	GAGCTGTACCTCTTCTTTGC	0.6393	0.3315	0.7449	0.3436	0.2322	0.3428	0.2205	-0.7802	-0.2464	0.1114	fbxl6
chr19	22353804	22353824	+	AAATGTTGATTATGTCATTC	0.2357	0.3351	0.5747	0.2404	0.0	0.2291	0.0531	-1.2514	-0.3721	0.01	fbxl6
chr19	22353972	22353992	+	CTCAAGCTTTCCTACTGCAC	1.0	0.522	0.7308	0.4418	0.3585	0.6587	0.3732	-0.518	-0.4935	0.082	fbxl6
chr19	22353986	22354006	+	CTGCACAGGAATGACAGAAA	0.4562	0.4753	0.7214	0.6122	0.3643	0.5423	0.3664	0.1712	0.3096	0.0221	fbxl6
chr19	22354025	22354045	+	TGCTGACTGTCAGTCATTAG	0.5477	0.4542	0.7436	0.5033	0.4465	0.5327	0.3752	-0.2236	-0.2996	0.2197	fbxl6
chr19	22354049	22354069	+	TATAAATGTGCAACACTCAG	0.4696	0.5892	0.7374	0.4893	0.3962	0.705	0.5388	0.2518	-0.3142	0.4444	fbxl6
chr19	22356200	22356220	+	TGGTCTTGTGTCATTCCTTG	1.0	0.6159	0.6596	0.4756	0.5328	0.6719	0.4747	0.097	-0.3488	0.4497	fbxl6
chr19	22356441	22356461	+	CAGCTCCCCATCTGTATTCA	1.0	0.2989	0.6789	0.4588	0.2495	0.3369	0.2195	-1.0689	-0.4815	0.0257	fbxl6
chr19	22374813	22374833	+	CACAACGATCCACTAATTGC	1.0	0.4333	0.6398	0.1036	0.1299	0.4695	0.4124	-0.0224	0.2077	0.1496	eppk1
chr19	22375066	22375086	+	AGAGATGGTTTTGCCTGTGT	0.2922	0.5136	0.7214	0.6492	0.5777	0.67	0.5326	-0.3754	-0.1988	0.0447	eppk1
chr19	22375231	22375251	+	TGCCTCAAGTAAAACCAGAG	0.7303	0.7246	0.7139	0.3429	0.5013	0.6731	0.4899	0.3742	-0.1794	0.3765	eppk1
chr19	22375332	22375352	+	CAATGCAATTTGTTGCACCA	0.3342	0.6598	0.6786	0.3021	0.0307	0.5107	0.525	-0.1518	-0.2937	0.1869	eppk1
chr19	22375746	22375766	+	CCGTCACTGGGAGAAGCAGC	0.8115	0.5171	0.5367	0.6003	0.4162	0.6192	0.5367	0.6111	0.5405	0.1865	eppk1
chr19	22375797	22375817	+	TCATGAGTTGACTGTAATTA	0.4034	0.2897	0.603	0.3272	0.2202	0.4047	0.1536	-1.0282	-0.5196	0.0124	eppk1
chr19	22375968	22375988	+	TGGCAAGCTGTGCATGTAAT	0.6741	0.4578	0.7686	0.6164	0.382	0.4525	0.1678	-0.7995	-0.1438	0.304	eppk1
chr19	22376426	22376446	+	TGCAACTGTTTAACAGAAAC	0.6134	0.3282	0.6114	0.3329	0.2046	0.4324	0.0455	-1.6151	-1.4542	0.1762	eppk1
chr19	22376436	22376456	+	TAACAGAAACAGGTTTTCTT	0.3026	0.386	0.778	0.1656	0.1564	0.3244	0.1332	-1.4797	-1.0151	0.0155	eppk1
chr19	22376589	22376609	+	CTGTGAAGTATACAGAATGA	0.3274	0.5503	0.6456	0.3494	0.4338	0.6631	0.6413	0.5053	0.5563	0.1277	eppk1
chr19	22376633	22376653	+	TTTCCAGAGAAACGACCAAC	0.6698	0.4578	0.5554	0.4229	0.2607	0.4616	0.2235	-0.824	-0.4549	0.2596	eppk1
chr19	22376788	22376808	+	CCTTGCCATCATATCCATGT	0.334	0.6414	0.7019	0.3734	0.226	0.5414	0.6196	0.4783	0.6442	0.1299	eppk1
chr19	22376810	22376830	+	GTCAGATTTTCTTGCGTGGT	0.8708	0.5027	0.5734	0.4247	0.2799	0.5481	0.2292	-1.1598	-1.3632	0.0126	eppk1
chr19	22376850	22376870	+	TGTCATCACTCTTATCAGAA	0.5198	0.5908	0.7006	0.1573	0.2724	0.459	0.2284	-0.646	-0.5064	0.2719	eppk1
chr19	22377209	22377229	+	AGAAGACACAAGGCAGTGCC	0.6079	0.453	0.6382	0.4616	0.315	0.4475	0.509	-0.0952	-0.3198	0.091	eppk1
chr19	22377273	22377293	+	TACGGTTAGACTTTTGTAAT	0.9422	0.3315	0.7072	0.4576	0.2545	0.2772	0.0497	-1.4489	-1.0026	0.0517	eppk1
chr19	22377303	22377323	+	CTATACAGCTTGTTCCCCTT	0.376	0.4701	0.6928	0.5694	0.4276	0.4722	0.3679	-0.1535	0.3115	0.47	eppk1
chr19	22377333	22377353	+	TCACAGTGCCCATCTCGGTA	0.4942	0.5961	0.7245	0.3849	0.2174	0.5297	0.5073	0.2948	0.4209	0.2748	eppk1
chr19	22377396	22377416	+	TTGTTTCATCTATTATTCCC	0.6325	0.4795	0.5498	0.3069	0.1145	0.436	0.2505	-0.3857	-0.2963	0.189	eppk1
chr19	22377828	22377848	+	TGTCATCAGTTGGATCGTTA	0.4906	0.5175	0.7966	0.3815	0.271	0.457	0.1502	-1.2067	-0.6863	0.1563	eppk1
chr19	22378241	22378261	+	ATTGACATTACTTGGGAGTC	0.8512	0.3771	0.6297	0.4129	0.1128	0.3493	0.2773	-0.918	-0.748	0.0061	eppk1
chr19	22378278	22378298	+	CAATGCCTGGTTTACCTTGT	0.856	0.3469	0.6739	0.4841	0.4417	0.4029	0.3637	-0.6156	-0.037	0.0474	eppk1
chr19	22378709	22378729	+	AACAATGTGAGTCCTGTAGC	0.9127	0.5356	0.7214	0.3026	0.2019	0.4893	0.4599	-0.3413	-0.2488	0.0543	eppk1
chr19	22378731	22378751	+	GATCAATAACACAGTGATCG	0.2699	0.6322	0.7482	0.3084	0.2794	0.6222	0.6246	0.6872	-0.2533	0.1271	eppk1
chr19	22379108	22379128	+	CTGTATGTCTTGTTTTCAAC	0.3888	0.3186	0.6786	0.2827	0.045	0.2553	0.0538	-2.0242	-1.8834	0.153	eppk1
chr19	22379165	22379185	+	AGAAGAATCAAACCTGTACC	0.6625	0.5996	0.7072	0.3507	0.3226	0.6052	0.6303	0.5113	0.5444	0.3394	eppk1
chr19	22415612	22415632	+	GGTACATGATGGCTATTGAC	0.8482	0.5624	0.5964	0.3155	0.4574	0.6464	0.6105	0.7037	0.9638	0.4656	pleca
chr19	22415783	22415803	+	AACAACTTGGTGTGCAACTC	0.7075	0.4476	0.6835	0.3317	0.3326	0.4374	0.2794	-0.212	-0.0961	0.0117	pleca
chr19	22415988	22416008	+	CGATGCAATCTTTACCTTTC	0.8142	0.0644	0.6456	0.3175	0.1331	0.2284	0.0393	-2.1159	-1.1741	0.0199	pleca
chr19	22416133	22416153	+	TCTGATTCCATCAAATGCCA	0.4109	0.5643	0.6678	0.1752	0.1969	0.6368	0.372	-0.1942	-0.4031	0.2663	pleca
chr19	22416177	22416197	+	CCACTTCTGTAGAGCCATTA	0.7377	0.3456	0.6835	0.459	0.0509	0.2158	0.1375	-1.3767	-0.6844	0.0343	pleca
chr19	22416618	22416638	+	CTGCAAAGAAACTCTGCTGA	0.6341	0.5266	0.7072	0.4152	0.1176	0.5191	0.2615	-0.5004	-0.7847	0.0944	pleca
chr19	22418156	22418176	+	TGTGCTTTTCAGTCTCCTGC	0.2456	0.4779	0.7268	0.0732	0.0696	0.5687	0.4003	-0.5926	-0.9247	0.2067	pleca
chr19	22418304	22418324	+	CCGTTTTCGCTCAGCTTCTA	1.0	0.3144	0.603	0.5	0.1113	0.2658	0.032	-2.1142	-1.846	0.0571	pleca
chr19	22418792	22418812	+	GTCGCTTAAGTTCAACATCA	1.0	0.556	0.5558	0.2861	0.2873	0.5483	0.3842	-0.2084	-0.2242	0.0264	pleca
chr19	22418873	22418893	+	CAACTGAAGACTTCTGCTTC	0.4636	0.3387	0.7449	0.1577	0.0463	0.2734	0.0898	-1.4179	-0.9732	0.0061	pleca
chr19	22419675	22419695	+	TCTGTCGAGCTCAGTGTCTG	0.4453	0.6187	0.7907	0.4509	0.5223	0.6365	0.5437	0.5356	-0.1499	0.1192	pleca
chr19	22419836	22419856	+	CAATCTCAGCCTCAGTTTTT	0.6294	0.1296	0.6183	0.2838	0.0	0.1942	0.0133	-2.3831	-1.3555	0.0178	pleca
chr19	22420328	22420348	+	CAGCGGCCTCTTTCTGTTTA	0.5287	0.1691	0.7733	0.3782	0.2463	0.2379	0.0169	-2.0044	-1.4773	0.0164	pleca
chr19	22420766	22420786	+	TAAACTTCTCAAGGTCCTCA	0.6551	0.5118	0.5807	0.0304	0.0	0.3767	0.2572	-0.309	-0.3613	0.0172	pleca
chr19	22421036	22421056	+	CTTCAATTCTGGTGCGGCTT	0.8612	0.3168	0.7257	0.4326	0.1808	0.3891	0.1604	-1.0775	-0.9722	0.0564	pleca
chr19	22421039	22421059	+	CAATTCTGGTGCGGCTTAGG	0.6583	0.4534	0.7011	0.5363	0.3949	0.4998	0.2731	-0.0885	-0.1781	0.0117	pleca
chr19	22422949	22422969	+	CACTTACCTCCTCATCCTGT	0.742	0.6312	0.6739	0.2253	0.2523	0.5267	0.3867	-0.1509	-0.0963	0.2876	pleca
chr19	22424068	22424088	+	TTTGGCCTTCTTCAGAGGGG	0.3979	0.5737	0.7986	0.6592	0.0	0.3958	0.3747	-0.0202	-0.3096	0.2604	pleca
chr19	22424124	22424144	+	GCTGGAGCTCATAATCCTGG	0.4222	0.7474	0.8332	0.4103	0.587	0.723	0.637	1.0652	0.3325	0.8629	pleca
chr19	22427028	22427048	+	CCAGTCGTAGCTCTCTCTGT	0.7746	0.5877	0.7356	0.4479	0.5508	0.643	0.5419	0.4587	0.6807	0.1141	pleca
chr19	22427111	22427131	+	CAGCTTGCCAGCGCTCCCTC	0.8373	0.4357	0.7639	0.6517	0.4766	0.532	0.4081	-0.1035	0.2381	0.2275	pleca
chr19	22427265	22427285	+	TGCTTCTGAGCGCAGCTTCT	0.8667	0.1982	0.7211	0.1845	0.1485	0.276	0.0536	-1.2381	-0.3112	0.0131	pleca
chr19	22427428	22427448	+	TCAATCTCTTTCTCGTTAAC	0.7307	0.3328	0.7072	0.2915	0.0	0.1664	0.0929	-1.3749	-0.937	0.1472	pleca
chr19	22429124	22429144	+	TCACTTGTCGAGATATACAG	0.373	0.6826	0.7425	0.5094	0.4867	0.6838	0.6703	1.0306	0.5908	0.876	pleca
chr19	22429180	22429200	+	TGATGTCTATCTCAGAGCGC	0.67	0.5808	0.6597	0.3327	0.0	0.4933	0.5166	0.528	0.2504	0.4946	pleca
chr19	22429185	22429205	+	TCTATCTCAGAGCGCAGGAC	0.8591	0.4095	0.6911	0.3766	0.3524	0.6102	0.3961	0.1397	0.1091	0.1268	pleca
chr19	22430605	22430625	+	CTTTATCCACCATCTGTCTG	0.7229	0.6102	0.7858	0.2576	0.0	0.4359	0.4534	0.0495	-0.7456	0.2315	pleca
chr19	22430650	22430670	+	AGCCTTCCAGTCTCAGTCTC	0.3068	0.4989	0.654	0.4387	0.4352	0.4202	0.2655	-0.8964	-0.5964	0.0371	pleca
chr19	22432314	22432334	+	CTTGTTCAACAGAGCGTAGC	0.848	0.4774	0.7257	0.5003	0.021	0.3459	0.3289	-0.6627	-0.506	0.0573	pleca
chr19	22432407	22432427	+	CTGAATCCTGACTGTCCCGA	0.6691	0.6352	0.6505	0.5903	0.5076	0.6589	0.5019	0.2864	-0.0412	0.1844	pleca
chr19	22432431	22432451	+	ACGCCTGATAGTGCTGCTCC	1.0	0.5641	0.6657	0.462	0.4392	0.5994	0.5048	0.4848	0.2568	0.0127	pleca
chr19	22432440	22432460	+	AGTGCTGCTCCAGGTTCTTT	0.6438	0.239	0.6654	0.2181	0.2861	0.3654	0.1463	-1.2062	-0.2935	0.0354	pleca
chr19	22434739	22434759	+	TAAGCGTGATGTCTCTCATG	0.8235	0.6758	0.759	0.4896	0.7027	0.7433	0.6555	1.0051	0.6419	0.1457	pleca
chr19	22434749	22434769	+	GTCTCTCATGAGGTACTGCC	0.7662	0.4685	0.5068	0.4733	0.396	0.5809	0.6504	-0.0031	-0.3283	0.1805	pleca
chr19	22434790	22434810	+	CAACATGCAGTTTCTGCCAC	0.3519	0.5568	0.7214	0.4336	0.0925	0.4116	0.2057	-0.7348	-1.0117	0.0517	pleca
chr19	22434826	22434846	+	GCTGACTCCCATCCAAACTG	0.6451	0.6696	0.78	0.3895	0.441	0.6783	0.7855	1.2756	0.4713	0.738	pleca
chr19	22435143	22435163	+	ATGGTTGGGAGTTGTTCACC	0.9511	0.5255	0.6647	0.4362	0.4982	0.6018	0.3837	0.3007	0.5527	0.0041	pleca
chr19	22438243	22438263	+	TTTCCTTTGATGGGTTGAGC	0.2486	0.4602	0.6701	0.0618	0.0	0.3017	0.11	-0.8799	-0.8521	0.0329	pleca
chr19	22440240	22440260	+	AGTAAGCAGTGTTTTCCTTC	0.8269	0.3337	0.7729	0.1925	0.2739	0.3898	0.1107	-1.8076	-1.3715	0.126	pleca
chr19	22440270	22440290	+	CAATGCAGCAGCACAGCTGA	0.3635	0.5328	0.6207	0.2988	0.3092	0.6464	0.4077	-0.2481	-0.3814	0.0979	pleca
chr19	22442478	22442498	+	CCGCAGACGAGTCTTAGACG	1.0	0.7413	0.8288	0.3973	0.4957	0.6856	0.6576	0.8291	0.0408	0.563	pleca
chr19	22442619	22442639	+	TTTGCCCAAGTATTCTCGAT	1.0	0.5641	0.645	0.4183	0.0	0.3119	0.2663	-0.792	-0.2461	0.2468	pleca
chr19	22446311	22446331	+	ATTCCTCGATGGACTGATGT	1.0	0.6347	0.7551	0.3224	0.4146	0.6269	0.5295	0.3595	0.3484	0.2436	pleca
chr19	22446345	22446365	+	GCCGAGCTGGGACTCCACCG	0.9347	0.5595	0.843	0.5711	0.6761	0.7271	0.7535	1.3546	0.568	0.4383	pleca
chr19	22446448	22446468	+	AGAGTGACCTCATCCAGATC	0.7568	0.4769	0.7591	0.3866	0.3545	0.5359	0.4187	0.2714	0.8042	0.0923	pleca
chr19	22446463	22446483	+	AGATCAGGTCTGACTCGCTG	0.6084	0.6594	0.721	0.4104	0.5522	0.7179	0.6471	0.8185	0.2244	0.5726	pleca
chr19	22446575	22446595	+	GCAGATTAAACTCACTGCGC	0.4797	0.6009	0.693	0.3098	0.0965	0.5622	0.4929	0.3569	0.303	0.1809	pleca
chr19	22446596	22446616	+	GGTTAACCAGACGCTCATGG	1.0	0.7348	0.7999	0.443	0.5972	0.7641	0.7089	1.4283	0.7576	0.603	pleca
chr19	22448476	22448496	+	GTAATTGCACATCATTAAAC	0.2858	0.3876	0.7072	0.2414	0.0	0.3987	0.1125	-0.5762	0.3218	0.479	pleca
chr19	22448538	22448558	+	ATGTCAGACGCGTGCTGGAT	1.0	0.429	0.5458	0.5831	0.4547	0.592	0.2918	-0.3599	0.1415	0.0152	pleca
chr19	22451002	22451022	+	ACTTCAGAAACTGGCGCCAA	0.6045	0.582	0.5754	0.6702	0.4203	0.6199	0.435	0.1449	-0.2106	0.0638	pleca
chr19	22451232	22451252	+	CTCGATCTCCTCATAGCTGG	0.5761	0.5493	0.7094	0.4492	0.4699	0.6542	0.3759	-0.0733	-0.6301	0.1481	pleca
chr19	22451848	22451868	+	TGGCATGACATCATACATAG	0.3778	0.644	0.6953	0.4344	0.5077	0.6918	0.59	0.4932	0.3814	0.2978	pleca
chr19	22453418	22453438	+	GTTTACCTTCAGGATCCAGC	0.9509	0.5523	0.7491	0.2421	0.0	0.5059	0.4006	-0.1022	-0.0156	0.559	pleca
chr19	22453475	22453495	+	AGGCCTGCTCCAGATTCTCC	0.9137	0.5449	0.6799	0.3746	0.4161	0.589	0.4128	0.2685	0.5937	0.1122	pleca
chr19	22457936	22457956	+	TGGTAAAGTTGTCACAGCGC	0.6902	0.5659	0.6456	0.3565	0.2173	0.5998	0.4749	0.1885	-0.0407	0.207	pleca
chr19	22462546	22462566	+	TGATGGTCCATATTAGCCCA	1.0	0.5599	0.6017	0.3746	0.4475	0.6758	0.581	0.793	0.4207	0.184	pleca
chr19	22463564	22463584	+	TTCTTACCTGTCTATGTTTG	0.5096	0.321	0.7294	0.4654	0.1741	0.3718	0.1728	-1.1855	-1.4068	0.0932	pleca
chr19	22466378	22466398	+	GCACCTCCAGCAGCGAGATG	0.5382	0.5996	0.7638	0.4445	0.5117	0.6635	0.5899	1.054	0.6851	0.3841	pleca
chr19	22498545	22498565	+	CCATCTCCACACGGCTATCA	0.9822	0.4047	0.5616	0.4189	0.0818	0.3596	0.4378	-0.183	0.0859	0.0424	pleca
chr19	22507665	22507685	+	GGTACATCATGTCGAGATGC	0.8821	0.5603	0.5412	0.3378	0.1415	0.5843	0.5905	0.6286	0.4357	0.2073	pleca
chr19	22541143	22541163	+	AAGGCAAATACCTTTAAGAG	0.5276	0.6413	0.6583	0.4977	0.4797	0.6561	0.5991	0.4919	0.068	0.1946	pleca
chr19	22568119	22568139	+	CTTTTCCCTGACGTTCTCGT	0.4638	0.535	0.7303	0.3955	0.0	0.4133	0.4666	-0.7788	-0.8737	0.6711	pleca
chr19	22648912	22648932	+	CCTGTTGGATGACTTTGACC	0.926	0.5928	0.7636	0.3216	0.3723	0.6363	0.5125	0.4843	0.5071	0.256	eif3eb
chr19	22648972	22648992	+	TGGTGATGACAGCTGTGGAC	0.4548	0.5686	0.6582	0.5593	0.5333	0.6447	0.5677	0.4036	0.5091	0.248	eif3eb
chr19	22655134	22655154	+	CTACTCACTGGGGCTGATAG	1.0	0.5132	0.8666	0.42	0.5525	0.6207	0.4475	0.267	-0.0226	0.5078	eif3eb
chr19	22655652	22655672	+	TGGTCTCTCGTAAGCGGGTC	1.0	0.4921	0.4844	0.6972	0.4949	0.5873	0.1884	-0.9485	-1.1285	0.0431	eif3eb
chr19	22655685	22655705	+	CTGCTTCCCAATTCTGCATG	0.6225	0.5622	0.7911	0.4675	0.2281	0.4605	0.2597	-0.4545	-0.9648	0.1527	eif3eb
chr19	22655740	22655760	+	CAGAGCATTCCTGTCTGTGG	0.212	0.5776	0.7911	0.7143	0.6137	0.7015	0.5697	0.4476	0.1592	0.0503	eif3eb
chr19	22657973	22657993	+	AAATATTCCTGACGAAACTG	0.8636	0.5946	0.5911	0.2622	0.2511	0.6468	0.5217	0.3955	-0.2606	0.1502	eif3eb
chr19	22663043	22663063	+	CAGTGTGGAATTTCTTTGTC	0.3963	0.3677	0.611	0.5114	0.3573	0.3351	0.0921	-1.2216	-0.8905	0.0452	eif3eb
chr19	22663050	22663070	+	GAATTTCTTTGTCAGGATAG	0.3926	0.5192	0.7152	0.4896	0.0	0.5415	0.2685	-0.2333	-0.1986	0.0268	eif3eb
chr19	22664001	22664021	+	GTATTACCTCTTTGACCGAA	1.0	0.5392	0.4585	0.402	0.1016	0.4049	0.1893	-0.8865	-1.0312	0.5012	eif3eb
chr19	22696276	22696296	+	TCCCGAGCAGAAACGGTGTC	0.9327	0.5708	0.6868	0.4498	0.5076	0.533	0.2935	-0.6389	-0.5677	0.0637	LOC100537369
chr19	22696308	22696328	+	AACATCCCGTGGGACTGTGT	0.4888	0.6107	0.7828	0.4992	0.5281	0.6032	0.499	0.6998	0.847	0.1104	LOC100537369
chr19	22696323	22696343	+	TGTGTAGGAAATGACAACCA	1.0	0.724	0.7494	0.5926	0.5927	0.7341	0.8161	1.3612	0.9782	0.1825	LOC100537369
chr19	22696344	22696364	+	GGAAATCCCGGTAACTAAAA	1.0	0.2728	0.7214	0.2849	0.2064	0.5247	0.193	-1.0895	-0.4546	0.2433	LOC100537369
chr19	22696772	22696792	+	GGTGCTTTAGAGACCAGTCA	0.2409	0.7056	0.7268	0.4276	0.4063	0.6349	0.5159	0.332	0.2919	0.4661	LOC100537369
chr19	22728208	22728228	+	TGACCGCAGCGTTGAATATA	1.0	0.2845	0.5652	0.374	0.2402	0.3821	0.2424	-0.7957	0.1934	0.0178	trhrb
chr19	22728637	22728657	+	TTACCTGTCCGACGTCCAAC	1.0	0.4637	0.6232	0.2566	0.178	0.3929	0.3609	-0.5003	-0.01	0.6654	trhrb
chr19	22728817	22728837	+	TCCTCTCCCGTCGGACACAA	0.5532	0.5722	0.4942	0.5746	0.4388	0.5894	0.4184	0.4991	0.0213	0.1336	trhrb
chr19	22728820	22728840	+	TCTCCCGTCGGACACAAAGG	0.312	0.6737	0.8059	0.5456	0.5189	0.6697	0.7405	1.0185	0.2761	0.6942	trhrb
chr19	22728858	22728878	+	GCAACTTCTCCAAAGCCAAA	0.703	0.5893	0.6374	0.0435	0.0	0.1795	0.2318	-0.9814	-0.7197	0.8037	trhrb
chr19	22728916	22728936	+	AACTGCAGCATCCAGAAGAC	0.3956	0.5646	0.6393	0.3374	0.3988	0.5651	0.4961	0.2832	0.4512	0.1907	trhrb
chr19	22807215	22807235	+	GTGCTGGCCTCGGGGTCAAC	0.6026	0.4102	0.7638	0.6502	0.3026	0.3138	0.2846	-0.7133	-0.4378	0.0764	nudcd1
chr19	22807270	22807290	+	AGTCTCCTACTCTAACACGC	0.4871	0.6618	0.6819	0.329	0.2663	0.6643	0.7061	1.3585	1.1672	0.7447	nudcd1
chr19	22807320	22807340	+	TCATCTTTGGTTGTGCCTTC	0.483	0.3073	0.5899	0.3546	0.0787	0.2962	0.0953	-1.167	-0.8813	0.1471	nudcd1
chr19	22807337	22807357	+	TTCAGGTAAACGCACACACA	0.2631	0.6543	0.778	0.4291	0.3816	0.6057	0.5077	0.5933	0.3933	0.1001	nudcd1
chr19	22826110	22826130	+	CCCACCTCCATATCCTGAAC	0.8507	0.476	0.6516	0.3175	0.2948	0.4517	0.3944	-0.2245	0.075	0.0439	nudcd1
chr19	22826154	22826174	+	GTCCACCTCAGTAAAAGCGA	0.9003	0.6275	0.6398	0.1974	0.4026	0.6869	0.568	0.6844	0.3164	0.4308	nudcd1
chr19	22826191	22826211	+	ACTATGACTCCTTTACCCTG	0.9862	0.7341	0.761	0.3057	0.5026	0.6856	0.658	0.8497	0.3511	0.5911	nudcd1
chr19	22830257	22830277	+	CTCCCCTCTTGCTGGTGCGC	0.8448	0.4119	0.609	0.2653	0.0786	0.3605	0.3675	-0.7458	-0.9683	0.0308	nudcd1
chr19	22830297	22830317	+	TCCATCAGACAGTGCAGCCC	0.9475	0.498	0.6835	0.3169	0.316	0.5872	0.6793	1.065	0.9054	0.0825	nudcd1
chr19	22830306	22830326	+	CAGTGCAGCCCAGGTCGCGG	1.0	0.612	0.7152	0.4895	0.5119	0.6661	0.7153	1.1089	0.447	0.4017	nudcd1
chr19	22830311	22830331	+	CAGCCCAGGTCGCGGAGGTC	0.9367	0.3787	0.6217	0.6921	0.4425	0.4139	0.2504	-0.5471	-0.3059	0.002	nudcd1
chr19	22830337	22830357	+	AGAGAAGCACACAAAGCTTC	0.2829	0.4202	0.6398	0.3112	0.1348	0.4546	0.2579	-0.4729	0.1274	0.1154	nudcd1
chr19	22830376	22830396	+	TCGAAATGAAACATCTCACG	0.6298	0.7034	0.7485	0.4527	0.2014	0.5792	0.5946	0.4251	-0.3403	0.4789	nudcd1
chr19	22842726	22842746	+	CATACCACGGGTCGATTTGG	1.0	0.531	0.6534	0.5484	0.4937	0.6534	0.4829	0.2948	0.2521	0.3237	nudcd1
chr19	22842762	22842782	+	CAAATGCTCTGACATGATCC	0.7546	0.5156	0.7449	0.3023	0.0969	0.5362	0.5054	0.2514	0.3107	0.0374	nudcd1
chr19	22843207	22843227	+	TGCGTCCAGTTCTATATTGT	0.8333	0.4444	0.7214	0.3812	0.4564	0.4977	0.4148	-0.2064	0.2211	0.1653	nudcd1
chr19	22843211	22843231	+	TCCAGTTCTATATTGTAGGT	1.0	0.5464	0.6301	0.4256	0.4184	0.6074	0.3844	0.037	0.2295	0.2505	nudcd1
chr19	22854805	22854825	+	TTCTGGAACATATATCGGTG	0.3775	0.6369	0.69	0.2998	0.4043	0.6461	0.4638	0.1524	-0.4214	0.1163	pkhd1l1
chr19	22854931	22854951	+	TTCTTGACAGTGAATATGGG	0.4529	0.6969	0.7372	0.2573	0.0674	0.5835	0.5837	0.1325	-0.2691	0.4575	pkhd1l1
chr19	22856065	22856085	+	GTGTGACTCCGGCTTATGAA	0.3715	0.5328	0.6865	0.4102	0.4167	0.634	0.6824	0.6094	0.6727	0.5333	pkhd1l1
chr19	22859152	22859172	+	TTCATGTTTGAAGGTGGCCG	0.5255	0.5219	0.7296	0.3749	0.2123	0.518	0.288	-0.4383	-1.038	0.6315	pkhd1l1
chr19	22859368	22859388	+	CGGATCAAAGCAGACGATCG	0.8564	0.6764	0.7769	0.4071	0.566	0.684	0.6564	0.7157	0.0465	0.0547	pkhd1l1
chr19	22859409	22859429	+	AACTGGTCTTCCTCAGGACA	0.4846	0.5842	0.6301	0.4551	0.4258	0.6229	0.5332	0.5722	0.3088	0.1134	pkhd1l1
chr19	22860447	22860467	+	TCTTCACCTACAGCACCCAG	0.4392	0.7783	0.6485	0.559	0.3886	0.6886	0.7189	1.0478	0.3154	0.8013	pkhd1l1
chr19	22860472	22860492	+	CGCTGTCATGCGCTTAGAGA	1.0	0.3795	0.7211	0.3722	0.2997	0.6147	0.2395	-0.4402	-0.5145	0.012	pkhd1l1
chr19	22861848	22861868	+	CTACATCGAAGTTCTAATGC	1.0	0.5492	0.7214	0.0608	0.1678	0.5715	0.5489	-0.2009	-0.0477	0.0876	pkhd1l1
chr19	22861983	22862003	+	CTCTATACTACCTGAAAAAC	0.563	0.3428	0.5073	0.3417	0.1742	0.3726	0.2327	-0.874	-0.4961	0.0418	pkhd1l1
chr19	22862180	22862200	+	ACCAGTAACTGCTGTGAATG	0.4428	0.5553	0.7202	0.5584	0.5218	0.6258	0.4186	0.0256	-0.7137	0.019	pkhd1l1
chr19	22862219	22862239	+	CAGCAGTGACTGTTTTTCTC	0.2441	0.3605	0.778	0.3172	0.3206	0.297	0.0696	-1.6468	-1.1458	0.0345	pkhd1l1
chr19	22862514	22862534	+	CAATATTACAGTAACAAAGC	0.3864	0.6233	0.6314	0.0511	0.084	0.5479	0.3917	-0.1912	0.0569	0.0321	pkhd1l1
chr19	22862838	22862858	+	AATGATCTCAGGTGACTTTG	0.4031	0.4743	0.7279	0.4774	0.3777	0.495	0.3515	-0.3511	-0.2392	0.0759	pkhd1l1
chr19	22863222	22863242	+	GATTATGAGATGACCACCAC	0.7873	0.5674	0.7349	0.5244	0.5672	0.7073	0.5332	0.1626	0.0744	0.0991	pkhd1l1
chr19	22864750	22864770	+	TCAGGTGATCTGACCCGTAG	0.8016	0.5725	0.8383	0.7387	0.6826	0.676	0.3467	0.0424	-0.0876	0.1965	pkhd1l1
chr19	22865135	22865155	+	AACTGCAAACACTTACCGGG	0.7802	0.7238	0.599	0.5468	0.4444	0.6743	0.5922	0.6553	-0.0606	0.6942	pkhd1l1
chr19	22865959	22865979	+	GGTGTCCCACTCATTGAAAT	0.8719	0.4431	0.7777	0.2878	0.1323	0.3229	0.176	-0.6338	-0.2852	0.3364	pkhd1l1
chr19	22865970	22865990	+	CATTGAAATAGGCTTTCTGC	0.2634	0.5371	0.7349	0.083	0.0	0.5598	0.3616	-0.4096	-0.1144	0.1615	pkhd1l1
chr19	22868506	22868526	+	CAGAAGATGGCAAGCAGCAC	0.3317	0.4707	0.6741	0.6103	0.4429	0.6391	0.5404	0.3956	0.4546	0.0752	pkhd1l1
chr19	22868623	22868643	+	TTCAATGGTCGAAGTGTTGA	0.7687	0.4132	0.6505	0.4381	0.1638	0.426	0.2615	-0.6425	-0.8008	0.0687	pkhd1l1
chr19	22870960	22870980	+	ACATCACGAGAGGTTGAGCA	0.6544	0.6451	0.6025	0.4482	0.2362	0.594	0.6777	0.7868	0.1536	0.2701	pkhd1l1
chr19	22870963	22870983	+	TCACGAGAGGTTGAGCAAGG	1.0	0.7321	0.8052	0.5558	0.6479	0.7026	0.6373	0.8856	0.4828	0.3551	pkhd1l1
chr19	22879541	22879561	+	TGTCTTTCAATAAAGGGAAC	0.4843	0.4198	0.721	0.2857	0.1796	0.48	0.1811	-0.6068	-0.4345	0.1151	pkhd1l1
chr19	22879710	22879730	+	CAATGTCAGAGTGGGAAACC	0.5836	0.5215	0.6172	0.4841	0.4284	0.5533	0.4986	-0.0636	-0.0506	0.0235	pkhd1l1
chr19	22882937	22882957	+	GAGTATGCTCTAGAAGTGAC	0.5968	0.5509	0.5294	0.4296	0.49	0.69	0.5259	0.7454	0.742	0.3325	pkhd1l1
chr19	22882970	22882990	+	TCTGTGGGGTCGCTATTTGG	0.4759	0.4965	0.8507	0.7178	0.631	0.6833	0.6617	0.7111	0.5499	0.2395	pkhd1l1
chr19	22883017	22883037	+	TGGGTTCAGTCCTGACATAC	0.7626	0.4879	0.5831	0.623	0.421	0.501	0.2405	-0.53	0.2179	0.0219	pkhd1l1
chr19	22885500	22885520	+	TTGTGCCCGGTCTGGCCTAC	0.6623	0.3269	0.6456	0.5276	0.1211	0.2822	0.129	-0.7269	-0.4391	0.0235	pkhd1l1
chr19	22886485	22886505	+	GGTGTTTGTCAAAGGAGTAC	0.4997	0.5061	0.6785	0.3155	0.3143	0.6129	0.375	0.2099	0.633	0.3205	pkhd1l1
chr19	22886501	22886521	+	GTACAGGCCTCAGTGAATTT	0.6476	0.4003	0.7733	0.3812	0.2802	0.4264	0.3304	-0.6918	0.472	0.3728	pkhd1l1
chr19	22889762	22889782	+	GCTGACAACATCCTGCTAAA	0.4967	0.3697	0.7636	0.3392	0.1614	0.3917	0.3119	-0.6434	-0.1625	0.2574	pkhd1l1
chr19	22889791	22889811	+	AGTTAATGACAGCAGCATTG	0.214	0.6155	0.8046	0.2065	0.2489	0.649	0.6804	0.6145	0.6338	0.3549	pkhd1l1
chr19	22889833	22889853	+	TGCTGGCACACACACTCTAA	0.3149	0.5476	0.7117	0.3505	0.36	0.5012	0.2559	-0.4945	-0.0685	0.1014	pkhd1l1
chr19	22891834	22891854	+	TGCAGGAAGTGAAGCATTTC	0.5951	0.1422	0.6741	0.407	0.2474	0.2792	0.06	-1.7145	-0.5282	0.0197	pkhd1l1
chr19	22891862	22891882	+	GCAGTCATTGTGATGAATGG	0.2629	0.6925	0.8099	0.4548	0.5758	0.7051	0.5771	0.5952	0.2169	0.3439	pkhd1l1
chr19	22891943	22891963	+	AGCAATGTTACGCCACGCAG	0.3102	0.6366	0.7425	0.4216	0.501	0.6856	0.5001	0.7606	0.1671	0.3141	pkhd1l1
chr19	22893040	22893060	+	GAAATTGCAGTCACAATCGC	0.367	0.5513	0.6398	0.2456	0.1691	0.5949	0.3522	-0.0156	-0.0171	0.2037	pkhd1l1
chr19	22893148	22893168	+	CGAGTTCAATTGGGGAACAG	0.5946	0.6593	0.7532	0.5553	0.64	0.6723	0.6378	0.1517	-0.3191	0.2545	pkhd1l1
chr19	22894834	22894854	+	GGGTGGTCTCTCTCCTCCTG	0.6926	0.5864	0.7813	0.6153	0.6813	0.6619	0.4776	0.4845	-0.2044	0.1108	pkhd1l1
chr19	22894837	22894857	+	TGGTCTCTCTCCTCCTGAGG	0.4549	0.4958	0.6879	0.5701	0.572	0.6562	0.5082	0.3102	-0.2644	0.0881	pkhd1l1
chr19	22895033	22895053	+	TGGCCGACTGATATTTGATG	0.6736	0.6878	0.7448	0.5942	0.5206	0.7083	0.5719	0.8638	0.4001	0.3585	pkhd1l1
chr19	22896687	22896707	+	CGCCTCTCCCAGACGGCACA	0.7434	0.5429	0.7828	0.2995	0.325	0.474	0.5667	-0.1205	-0.3225	0.0418	pkhd1l1
chr19	22896735	22896755	+	GATGCCGTCACTTGGAAGAT	1.0	0.508	0.6024	0.3194	0.3611	0.5062	0.4299	-0.0362	0.3183	0.2774	pkhd1l1
chr19	22896769	22896789	+	TCATTGCTTCCACAGGGCAC	0.7176	0.5461	0.6975	0.4866	0.0	0.4766	0.5777	0.5112	0.5318	0.2244	pkhd1l1
chr19	22897397	22897417	+	TGCCCTAGTGGATTCAACAC	0.7276	0.5568	0.6516	0.5212	0.553	0.6504	0.6752	1.0016	0.8179	0.3428	pkhd1l1
chr19	22900954	22900974	+	TTAGCTATTTAACGTTGGAC	1.0	0.5054	0.5177	0.3948	0.1728	0.5679	0.2968	0.0003	-0.0539	0.1371	pkhd1l1
chr19	22901378	22901398	+	TGTCAGAAGAAAGTGCCATT	0.6398	0.5458	0.7729	0.2437	0.1823	0.4149	0.2744	-0.4777	0.4426	0.2613	pkhd1l1
chr19	22901613	22901633	+	AGGCAGGAGTGGAGACCAAG	0.4622	0.6214	0.7235	0.639	0.7608	0.7407	0.6045	0.4672	0.0585	0.4805	pkhd1l1
chr19	22901834	22901854	+	GTCGGAGTGGCAGAAATTAT	0.7957	0.3744	0.6681	0.4679	0.402	0.3948	0.1465	-0.8215	0.3516	0.125	pkhd1l1
chr19	22937914	22937934	+	TTGAACAGAGCTTACATGGG	0.7041	0.5692	0.7281	0.5559	0.4875	0.6311	0.5716	0.6028	0.2612	0.1634	si:ch211-244a23.1
chr19	22938197	22938217	+	GACTGGAACATATATTGGTG	0.2637	0.6313	0.69	0.3729	0.528	0.6779	0.5621	0.3824	-0.1615	0.0669	si:ch211-244a23.1
chr19	22938312	22938332	+	TTGTCAGTGGTGAATATGGG	0.7184	0.6708	0.658	0.417	0.5337	0.6718	0.6165	0.6426	0.2055	0.5114	si:ch211-244a23.1
chr19	22940096	22940116	+	TCGCAGCATATCAAATAAGA	0.7083	0.4638	0.6492	0.4605	0.179	0.4897	0.4141	-0.2429	-0.0268	0.2086	si:ch211-244a23.1
chr19	22940148	22940168	+	AAAAATGTGACAGTGTTTCC	0.3116	0.4323	0.7072	0.1359	0.0	0.2847	0.1769	-0.9826	-0.2236	0.0382	si:ch211-244a23.1
chr19	22943569	22943589	+	TATTTCCGAATTAAATCAGT	0.7228	0.5789	0.6061	0.2594	0.0	0.4114	0.2999	-0.5765	-0.3408	0.2855	si:ch211-244a23.1
chr19	22943610	22943630	+	CAGCAAAACCGGTCTCCCCC	0.7644	0.5418	0.7686	0.4441	0.5374	0.671	0.5287	0.1884	0.1947	0.2133	si:ch211-244a23.1
chr19	22943616	22943636	+	AACCGGTCTCCCCCAGGACA	0.5719	0.5768	0.72	0.4282	0.4957	0.5798	0.5045	0.8602	0.7764	0.072	si:ch211-244a23.1
chr19	22945146	22945166	+	CTTAAGTAGCCAGAAGTCAG	1.0	0.6635	0.7752	0.4724	0.3557	0.6727	0.6634	0.7987	0.3607	0.4464	si:ch211-244a23.1
chr19	22946591	22946611	+	GTGCTACAGGTACTATATTG	0.9352	0.5218	0.7094	0.5025	0.5738	0.6772	0.6328	0.9212	0.8916	0.1438	si:ch211-244a23.1
chr19	22946613	22946633	+	GTTTTAGTGCACGGATATTC	0.7358	0.2672	0.5778	0.3714	0.0	0.3141	0.1032	-1.2611	-0.5811	0.035	si:ch211-244a23.1
chr19	22946672	22946692	+	CAGCCCTTTCACGGCCCAGC	1.0	0.4434	0.609	0.5472	0.1686	0.232	0.3292	-0.5243	-0.4321	0.0429	si:ch211-244a23.1
chr19	22946916	22946936	+	GCCAACAAGCGCTATCAGAG	1.0	0.6953	0.7423	0.2896	0.5453	0.7108	0.6623	0.8223	0.2434	0.4658	si:ch211-244a23.1
chr19	22947224	22947244	+	CAACGTTACCGTAACAAAGC	0.6247	0.5869	0.7214	0.1502	0.0876	0.4443	0.399	-0.2851	-0.1567	0.0574	si:ch211-244a23.1
chr19	22950363	22950383	+	AATTATTTTAGGTGACTTTG	0.2276	0.506	0.6379	0.2548	0.0095	0.3776	0.0743	-1.4749	-1.2855	0.0268	si:ch211-244a23.1
chr19	22950428	22950448	+	TAACTGAAGCGGTGAAAGGG	0.7746	0.5826	0.6747	0.4769	0.4808	0.6833	0.5879	0.402	-0.071	0.0489	si:ch211-244a23.1
chr19	22950463	22950483	+	ACTTTCACACTGCTGTGGGC	0.5862	0.5104	0.7003	0.3001	0.0	0.4717	0.4415	0.0929	-0.0412	0.1274	si:ch211-244a23.1
chr19	22950742	22950762	+	GATTATGAGACGGCCAGCAC	0.5403	0.4794	0.7633	0.5047	0.5203	0.7196	0.5441	0.4784	0.4617	0.1113	si:ch211-244a23.1
chr19	22952034	22952054	+	TCAGGTGATCTAAGCCGCAG	0.7217	0.6702	0.7202	0.7764	0.6247	0.7186	0.4622	0.3876	-0.027	0.2933	si:ch211-244a23.1
chr19	22952042	22952062	+	TCTAAGCCGCAGAGGGGTCC	1.0	0.4468	0.7776	0.5052	0.103	0.4226	0.4833	0.191	0.2757	0.0336	si:ch211-244a23.1
chr19	22952057	22952077	+	GGTCCAGGTTAGTGATTCAG	0.945	0.6425	0.6581	0.5564	0.593	0.7259	0.638	0.6979	0.3441	0.4292	si:ch211-244a23.1
chr19	22952332	22952352	+	AACAGCAGATACTAACCGGG	0.771	0.7158	0.6465	0.6758	0.5916	0.709	0.6044	0.9506	0.2675	0.7834	si:ch211-244a23.1
chr19	22952526	22952546	+	GGATCTCTTGGAGTACATAC	1.0	0.5386	0.5225	0.3239	0.371	0.6407	0.5188	0.3867	1.1678	0.2066	si:ch211-244a23.1
chr19	22952539	22952559	+	TACATACAGGCCAAGTTTGA	0.5462	0.3977	0.7214	0.2741	0.1778	0.3802	0.2209	-0.4444	0.3258	0.02	si:ch211-244a23.1
chr19	22952977	22952997	+	GATGTCCCACTCTTAGAAAT	0.5808	0.379	0.6961	0.3967	0.2011	0.3847	0.2376	-0.3404	0.2789	0.4027	si:ch211-244a23.1
chr19	22952988	22953008	+	CTTAGAAATAGGCTTTTTGC	0.3581	0.3098	0.7824	0.1453	0.0	0.3857	0.1789	-1.6065	-1.1981	0.1217	si:ch211-244a23.1
chr19	22954330	22954350	+	TACAGGGACCTTTGACGTTG	1.0	0.4964	0.6763	0.502	0.4683	0.604	0.3615	-0.6177	-0.7237	0.0592	si:ch211-244a23.1
chr19	22954352	22954372	+	GTCTTTGGGCGACGTGTTGA	0.8387	0.4337	0.6314	0.448	0.278	0.4737	0.2105	-0.2854	-0.4291	0.0159	si:ch211-244a23.1
chr19	22955648	22955668	+	GAACCCATCGGTGACATCAC	0.3222	0.5847	0.6799	0.5407	0.4909	0.6149	0.5726	0.3485	0.5396	0.1224	si:ch211-244a23.1
chr19	22955664	22955684	+	TCACAGGAGGTTGAAAAAGG	0.5467	0.6629	0.7472	0.5687	0.5186	0.6866	0.6755	0.7375	0.2232	0.3995	si:ch211-244a23.1
chr19	22960978	22960998	+	ACTTCTATAAATCCCACAAC	0.5968	0.473	0.6179	0.322	0.1718	0.5334	0.4979	-0.0561	0.5942	0.1416	si:ch211-244a23.1
chr19	22962695	22962715	+	GGTGATCAGACTGTAACGAT	0.3611	0.6504	0.6332	0.564	0.5503	0.6927	0.6767	0.8177	0.9743	0.3391	si:ch211-244a23.1
chr19	22962701	22962721	+	CAGACTGTAACGATAGGTGC	1.0	0.5123	0.5888	0.4793	0.4766	0.6452	0.6005	0.7539	0.555	0.2421	si:ch211-244a23.1
chr19	22963913	22963933	+	TATTTTGGAATAAAGGAGAC	0.9292	0.4799	0.6248	0.3513	0.0	0.4446	0.1076	-0.6343	-0.5495	0.1277	si:ch211-244a23.1
chr19	22963947	22963967	+	CTTGGGCATGCATTTTGGGG	0.4637	0.5236	0.8222	0.6849	0.419	0.5941	0.3806	-0.6178	-0.7085	0.1767	si:ch211-244a23.1
chr19	22964082	22964102	+	CAACATCAGAGTCGCAAACC	1.0	0.4528	0.6647	0.3617	0.2714	0.5219	0.4097	-0.1334	-0.0864	0.017	si:ch211-244a23.1
chr19	22966707	22966727	+	CACCATAGAGTATGTCCTAG	0.5738	0.623	0.706	0.2365	0.5351	0.5971	0.2788	-0.2335	-0.3575	0.2299	si:ch211-244a23.1
chr19	22966714	22966734	+	GAGTATGTCCTAGAGGTGAC	0.542	0.5371	0.611	0.4291	0.5257	0.6381	0.579	0.5951	0.6412	0.2911	si:ch211-244a23.1
chr19	22966747	22966767	+	TCTGTGGGGTCACTGTATGG	0.3894	0.665	0.8851	0.6689	0.5766	0.6561	0.7445	0.8405	0.5829	0.2656	si:ch211-244a23.1
chr19	22966794	22966814	+	TGGGTTTAGCCTTGACATAC	0.2751	0.4509	0.5689	0.4703	0.2701	0.394	0.2064	-0.4731	0.0409	0.013	si:ch211-244a23.1
chr19	22967301	22967321	+	TTGTGCCTGGTTTGGGCTAC	0.9876	0.3037	0.6172	0.5316	0.1686	0.2516	0.1008	-1.3501	-1.338	0.0045	si:ch211-244a23.1
chr19	22969270	22969290	+	GGTGTTTGTCACAGGAATAA	0.6773	0.4541	0.6927	0.2708	0.2582	0.4898	0.3057	0.142	0.646	0.1933	si:ch211-244a23.1
chr19	22971645	22971665	+	GACAGGGATAACGCCAAATG	0.6176	0.5455	0.8288	0.5116	0.6293	0.6964	0.5982	0.732	0.3375	0.0505	si:ch211-244a23.1
chr19	22972378	22972398	+	ACCAATATCACGCCACGCAG	0.4045	0.6122	0.7425	0.3774	0.4294	0.653	0.5378	0.8531	0.1101	0.5988	si:ch211-244a23.1
chr19	22973586	22973606	+	AACTCAAGTGCGAGTCCAGC	0.6896	0.3972	0.5804	0.2789	0.2089	0.4521	0.2247	-0.6306	-0.4478	0.1167	si:ch211-244a23.1
chr19	22973594	22973614	+	TGCGAGTCCAGCAGGGGAAC	1.0	0.3041	0.7024	0.3942	0.4794	0.5543	0.3956	-0.3429	-0.1658	0.0072	si:ch211-244a23.1
chr19	22974121	22974141	+	TGGTCTCTCTCCACCAGAAG	0.9911	0.5401	0.6879	0.4631	0.5744	0.6673	0.429	0.0831	-0.3432	0.1404	si:ch211-244a23.1
chr19	22975573	22975593	+	GCCAGAGAGAGAATGAGCTG	0.2562	0.655	0.7769	0.4303	0.6054	0.7132	0.6886	1.1523	0.4086	0.4551	si:ch211-244a23.1
chr19	22975694	22975714	+	GATTTTTGAAGCGAGAGCAG	0.4506	0.6175	0.7716	0.5227	0.2908	0.6424	0.4531	-0.1872	-0.3897	0.5671	si:ch211-244a23.1
chr19	22975788	22975808	+	TGTCCTGATGGATTTGACCC	0.8682	0.496	0.6937	0.37	0.4388	0.6663	0.6259	0.7674	0.2331	0.4291	si:ch211-244a23.1
chr19	22979449	22979469	+	TAATGAGAAGGCAGGAGTGG	0.2996	0.5828	0.6869	0.5496	0.4822	0.6252	0.524	0.911	0.3809	0.1327	si:ch211-244a23.1
chr19	22999480	22999500	+	GTCTAAGTCTGTTCCTGCTG	0.6438	0.5683	0.7294	0.2447	0.5603	0.7147	0.4928	0.1618	-0.4223	0.1065	gdf6b
chr19	22999488	22999508	+	CTGTTCCTGCTGAGGGCAAC	0.6234	0.3789	0.6503	0.6068	0.146	0.3201	0.3632	-0.8548	-0.6459	0.0463	gdf6b
chr19	22999554	22999574	+	CCGGAGACATACAGTCCAGA	0.6608	0.5861	0.6741	0.3609	0.4363	0.66	0.3756	0.1369	0.0866	0.1693	gdf6b
chr19	22999564	22999584	+	ACAGTCCAGAAGGGCGATCA	1.0	0.5438	0.7119	0.6085	0.4154	0.5506	0.7069	0.3508	0.4507	0.0206	gdf6b
chr19	22999696	22999716	+	CATCACGAGCTTTGTGGACG	1.0	0.4912	0.7765	0.2177	0.3372	0.5606	0.3367	-0.1537	-0.8607	0.0488	gdf6b
chr19	23002005	23002025	+	TTCACAAACTTTGGATCTGG	0.7117	0.511	0.5546	0.586	0.3356	0.5964	0.2529	-0.8061	-1.178	0.1188	gdf6b
chr19	23002056	23002076	+	CGACGTCTGGGAGATTTTTA	1.0	0.1765	0.7497	0.3509	0.2379	0.2421	0.0214	-2.1224	-1.3931	0.0886	gdf6b
chr19	23002103	23002123	+	CCCGCTTCTGTTTAGAGCTC	0.6236	0.3053	0.6374	0.3912	0.2887	0.4875	0.3539	-0.7451	-0.815	0.0422	gdf6b
chr19	23002208	23002228	+	CCATACTGGTTGTTTTCACA	0.3909	0.539	0.6928	0.271	0.1568	0.395	0.2047	-1.2802	-1.2848	0.0784	gdf6b
chr19	23150722	23150742	+	CCAAGTCTGACAGTAATTGC	0.9321	0.4013	0.6398	0.3904	0.37	0.5713	0.4913	-0.1712	0.0144	0.3443	grb10a
chr19	23151725	23151745	+	AGTAGAGTCCAGAACGACGC	1.0	0.6459	0.7966	0.2984	0.4626	0.6972	0.6758	0.9905	0.5631	0.4453	grb10a
chr19	23151776	23151796	+	GGCCCGTCTCTTTCATATAA	0.4016	0.3222	0.6077	0.2465	0.2088	0.3188	0.1446	-1.2532	-0.6083	0.1765	grb10a
chr19	23156845	23156865	+	TGGCGTAGTTCTTCCTGAAG	0.8473	0.5386	0.7911	0.4832	0.5664	0.6458	0.352	0.0759	-0.2584	0.1779	grb10a
chr19	23156862	23156882	+	AAGAGGAACTTGCTCTCTGG	0.5894	0.628	0.8476	0.723	0.7237	0.7144	0.6584	1.0856	0.7176	0.2326	grb10a
chr19	23156870	23156890	+	CTTGCTCTCTGGAGGCATGC	1.0	0.4738	0.6842	0.3115	0.0491	0.3281	0.3409	-0.265	-0.1222	0.0876	grb10a
chr19	23160062	23160082	+	TGTCTTACCCAAACCAAGCA	0.7732	0.6031	0.7148	0.2094	0.1635	0.5662	0.4353	0.2857	-0.1779	0.3624	grb10a
chr19	23160100	23160120	+	GTGACCAGCAGTTGTCATCC	0.9104	0.5101	0.5949	0.3026	0.3701	0.58	0.4789	0.3116	0.7173	0.0346	grb10a
chr19	23160121	23160141	+	GGCAGTGGCTCTTGTAAACC	0.9434	0.5013	0.6647	0.4106	0.4464	0.5811	0.3413	-0.444	-0.4421	0.063	grb10a
chr19	23196709	23196729	+	GTGACTCTGACGGCTGTGGC	0.8309	0.4139	0.6642	0.4879	0.4973	0.6214	0.5214	-0.2477	-0.7608	0.0416	grb10a
chr19	23196717	23196737	+	GACGGCTGTGGCAGGGATCC	1.0	0.3912	0.693	0.4615	0.5562	0.5024	0.3892	-0.1453	0.0971	0.0075	grb10a
chr19	23196729	23196749	+	AGGGATCCAGGACTCAGCAC	0.4518	0.59	0.7356	0.6533	0.6067	0.7012	0.7107	0.9661	0.8832	0.139	grb10a
chr19	23196740	23196760	+	ACTCAGCACAGGAGATCCCG	0.875	0.6205	0.7657	0.3861	0.5888	0.7162	0.6418	0.979	0.4414	0.4591	grb10a
chr19	23202927	23202947	+	GATCGCCGAAGCCTTTGGGC	0.7412	0.5528	0.7573	0.2525	0.397	0.6208	0.5448	0.5518	0.4889	0.1689	grb10a
chr19	23202936	23202956	+	AGCCTTTGGGCAGGAGAGTG	0.5453	0.5568	0.6181	0.5719	0.5564	0.5677	0.3482	-0.4718	-0.8102	0.0061	grb10a
chr19	23202957	23202977	+	GGGGCAGTCACTTTATGACT	1.0	0.5603	0.57	0.3049	0.4559	0.5784	0.3611	-0.2141	0.0559	0.0991	grb10a
chr19	23203021	23203041	+	TGCTATCAGTGCTGTGCAAG	0.5273	0.5112	0.6727	0.4528	0.3704	0.5741	0.2262	-0.7317	-1.1915	0.0263	grb10a
chr19	23203052	23203072	+	GTCTGAATGCTGGATCTCAC	0.713	0.5751	0.707	0.503	0.4361	0.601	0.3528	-0.1349	-0.0436	0.3925	grb10a
chr19	23203073	23203093	+	GGTTGCATAGATGCTCTCGT	1.0	0.6823	0.7161	0.4536	0.4365	0.6734	0.6494	0.872	0.8648	0.8717	grb10a
chr19	23203085	23203105	+	GCTCTCGTAGGATGAAAGAG	0.7624	0.6933	0.6461	0.3958	0.5377	0.6661	0.7343	1.1148	0.4679	0.5835	grb10a
chr19	23217248	23217268	+	CCATTCTTACCTGGGTGATT	0.8131	0.3017	0.603	0.2545	0.1217	0.2309	0.2108	-0.78	-0.1947	0.0783	grb10a
chr19	23217253	23217273	+	CTTACCTGGGTGATTAGGAG	0.6144	0.6068	0.7618	0.3714	0.383	0.6365	0.4306	-0.1077	-0.5041	0.1735	grb10a
chr19	23298089	23298109	+	TAAAGATTCAATATCTACAC	0.8713	0.6001	0.6789	0.4054	0.0793	0.5629	0.2949	0.1521	0.3587	0.108	irgf1
chr19	23298569	23298589	+	GACACTGGATTCCATCCGCA	0.3077	0.6115	0.6028	0.3269	0.5296	0.6705	0.514	0.7372	0.3876	0.5163	irgf1
chr19	23304642	23304662	+	TGTCTGGAGTTTAGTCTTTT	0.7442	0.1449	0.7162	0.3936	0.2395	0.2635	0.0472	-2.0062	-1.4576	0.0452	si:dkey-79i2.4
chr19	23304797	23304817	+	TGGAAATATATCCCACCATG	0.9235	0.6961	0.6811	0.3766	0.594	0.6925	0.5325	0.6993	0.3519	0.2816	si:dkey-79i2.4
chr19	23305079	23305099	+	CTCTTTTGAGGATGCTTTAA	0.2504	0.0295	0.5889	0.3111	0.0568	0.23	0.0194	-2.2328	-1.7026	0.0139	si:dkey-79i2.4
chr19	23305415	23305435	+	GATTCGTGGGGACATGGAAA	1.0	0.5245	0.6982	0.3286	0.3324	0.6149	0.429	-0.101	-0.2065	0.0672	si:dkey-79i2.4
chr19	23305639	23305659	+	ACACTTTCACATCCTTTGAG	0.3976	0.6076	0.7423	0.3638	0.1985	0.5644	0.689	0.5107	0.3278	0.3646	si:dkey-79i2.4
chr19	23305762	23305782	+	CTGAAATCAAAAATACAATG	0.204	0.7047	0.6527	0.3808	0.2383	0.6072	0.5039	0.2342	-0.3161	0.2667	si:dkey-79i2.4
chr19	23305838	23305858	+	CAAGTTTATTGCTACCTCAA	1.0	0.5266	0.693	0.546	0.295	0.4574	0.1037	-0.6139	-0.3762	0.0536	si:dkey-79i2.4
chr19	23305857	23305877	+	AAGGAAATGGAAAATAATCC	0.2811	0.481	0.693	0.2559	0.3188	0.6185	0.5343	0.2891	0.4689	0.0864	si:dkey-79i2.4
chr19	23305946	23305966	+	AGCCTGTCCTATTGCTGAAA	0.6016	0.3986	0.6741	0.2547	0.1142	0.3096	0.196	-1.0261	-0.5337	0.0138	si:dkey-79i2.4
chr19	23306183	23306203	+	TGTCATCAGTGTCATCAGAA	0.2421	0.6576	0.7148	0.4072	0.325	0.5595	0.4577	-0.0886	-0.0994	0.421	si:dkey-79i2.4
chr19	23308395	23308415	+	AAAAGTAGAAGATAAGCTCA	0.2605	0.5892	0.6114	0.4193	0.0	0.4653	0.4801	0.0461	0.0408	0.0279	si:dkey-79i2.4
chr19	23888907	23888927	+	ACCCGATGCGGCTCTTGGTA	1.0	0.4087	0.7151	0.4777	0.4673	0.5578	0.4558	-0.3537	-0.3024	0.0278	si:dkey-222b8.4
chr19	23891667	23891687	+	TACTTTGCTAGTACCTGTGG	0.5517	0.6236	0.7294	0.6345	0.4472	0.6628	0.5189	0.6699	0.2482	0.1957	si:dkey-222b8.4
chr19	23891673	23891693	+	GCTAGTACCTGTGGAGGCAG	0.5931	0.4827	0.6949	0.7445	0.653	0.6645	0.5507	0.2203	-0.5428	0.5347	si:dkey-222b8.4
chr19	23891694	23891714	+	GGATTGCTGTACTCAAACTG	0.8609	0.6402	0.6855	0.3516	0.488	0.7187	0.7079	1.12	0.3307	0.4185	si:dkey-222b8.4
chr19	23891767	23891787	+	TGAATGGTTTAATAGCAGTG	0.4835	0.7163	0.7233	0.5648	0.4347	0.6821	0.6745	0.8019	0.2676	0.2831	si:dkey-222b8.4
chr19	23891882	23891902	+	TTTGGGCTTGGAAATGGGGC	0.8598	0.3197	0.7525	0.4606	0.0586	0.5079	0.1867	-0.7358	-1.1134	0.0283	si:dkey-222b8.4
chr19	23892001	23892021	+	TGTCTCTGCAACCAAAGGCC	0.5313	0.5073	0.6473	0.2897	0.1702	0.5376	0.4425	0.0932	-0.277	0.215	si:dkey-222b8.4
chr19	23892018	23892038	+	GCCAGGCCACTCATGGAGAG	0.6408	0.6178	0.78	0.4543	0.6088	0.6571	0.5822	0.8119	0.0686	0.2134	si:dkey-222b8.4
chr19	23892025	23892045	+	CACTCATGGAGAGAGGAGCT	0.5202	0.5502	0.5553	0.3847	0.3937	0.4663	0.45	0.2347	0.3151	0.0063	si:dkey-222b8.4
chr19	23892090	23892110	+	TTGGGGCCTGTGGAGTGTTT	0.7578	0.2655	0.8205	0.6983	0.4741	0.4176	0.0979	-0.6678	-0.0603	0.0347	si:dkey-222b8.4
chr19	23892176	23892196	+	CAGATCTTTCAGTATGCCTG	0.2471	0.6649	0.7957	0.4072	0.2566	0.5911	0.4333	0.3607	-0.2512	0.109	si:dkey-222b8.4
chr19	23892204	23892224	+	TGCTCCAGATGCAACTGACT	0.6638	0.5553	0.6041	0.0446	0.3818	0.5358	0.264	-0.1539	0.1588	0.0316	si:dkey-222b8.4
chr19	23892213	23892233	+	TGCAACTGACTAGGGCTTAC	1.0	0.3264	0.6505	0.1781	0.1698	0.2661	0.1816	-1.2773	-0.0422	0.085	si:dkey-222b8.4
chr19	23912222	23912242	+	TCTTCCACCACCCTGCATCA	0.9689	0.5975	0.6746	0.2628	0.1102	0.4801	0.7157	0.5111	0.4868	0.1387	chtopa
chr19	23912281	23912301	+	TCTTTCCAAGACGCTGCTTC	0.549	0.346	0.7303	0.3213	0.0	0.3848	0.1916	-1.2441	-1.0193	0.0746	chtopa
chr19	23914373	23914393	+	ATGAAGTGCAGCCTGCACAG	0.4791	0.6423	0.8288	0.5114	0.5692	0.7062	0.7256	0.9923	0.6746	0.2532	chtopa
chr19	23914399	23914419	+	TGTTCTCCATCTGCTGAGCA	0.5334	0.5494	0.6117	0.4039	0.2036	0.6028	0.5578	0.1705	-0.4991	0.1312	chtopa
chr19	23916412	23916432	+	ACCACACGGTGAGTTAGCCC	1.0	0.5868	0.6657	0.3591	0.3598	0.5845	0.6207	0.8503	0.6123	0.0373	chtopa
chr19	23916420	23916440	+	GTGAGTTAGCCCAGGACTAC	0.8065	0.4607	0.6647	0.5182	0.4341	0.5568	0.4085	-0.4824	0.145	0.0486	chtopa
chr19	23916498	23916518	+	GTAAGACACTCCTTGTGAGA	0.7176	0.5641	0.7214	0.4825	0.4264	0.6659	0.5122	0.4549	0.4332	0.4962	chtopa
chr19	23916510	23916530	+	TTGTGAGAAGGTTGAGCAAC	1.0	0.4183	0.5214	0.5188	0.3127	0.509	0.3196	-0.3697	-0.2488	0.0355	chtopa
chr19	23916521	23916541	+	TTGAGCAACAGGTCACGTCA	0.9026	0.6811	0.687	0.5244	0.3354	0.6228	0.512	0.3503	0.3648	0.1129	chtopa
chr19	23916532	23916552	+	GTCACGTCAAGGTACGGACT	1.0	0.5719	0.7082	0.462	0.5154	0.6339	0.6202	0.3258	0.5624	0.0578	chtopa
chr19	23916622	23916642	+	AGAGTGTTTTTGCATGAGAG	0.5412	0.6054	0.7847	0.3243	0.3575	0.6414	0.3793	-0.692	-0.8877	0.1056	chtopa
chr19	23916992	23917012	+	TAGCGCCTCACCGCTCATTC	1.0	0.2738	0.7781	0.3944	0.369	0.3712	0.1964	-0.819	-0.1265	0.042	chtopa
chr19	23919107	23919127	+	GCAGTGGTTGAAACCCCATC	1.0	0.5112	0.7449	0.5912	0.5262	0.5192	0.2482	-0.5059	0.1547	0.27	snapin
chr19	23919127	23919147	+	AGGGAAAGATGCTCTCGCTG	0.3849	0.6318	0.7911	0.3953	0.5973	0.7206	0.6129	0.046	-0.3485	0.1585	snapin
chr19	23919189	23919209	+	ACTTACACGTGCACTCAGTC	0.6738	0.4776	0.6815	0.3987	0.1702	0.4606	0.433	0.1763	0.4868	0.3534	snapin
chr19	23919489	23919509	+	GAGAAAGCCAAGTGGAACTC	0.952	0.4648	0.6835	0.4179	0.3947	0.6752	0.5561	0.143	0.2195	0.0628	snapin
chr19	23920343	23920363	+	TTTCTTCTGCAGAGTTGTGT	0.6092	0.5403	0.7399	0.3339	0.0	0.4315	0.3716	-0.8017	-0.72	0.2209	snapin
chr19	23920409	23920429	+	TGAAAAAGCTTCTTAATGCC	0.2855	0.5418	0.5626	0.214	0.0	0.3889	0.3516	-0.3295	-0.6615	0.2639	snapin
chr19	23932451	23932471	+	GCAAGTGCGTGACCATCCAG	1.0	0.6835	0.7378	0.7031	0.6759	0.7084	0.6195	1.1687	0.5725	0.8301	si:dkey-222b8.1
chr19	23932473	23932493	+	GACGCTGGACGGACGCCTAC	0.9506	0.4799	0.7271	0.4811	0.4815	0.5323	0.2196	-0.45	0.038	0.1243	si:dkey-222b8.1
chr19	23949359	23949379	+	CTGTAGGTTGCGGGTCGTAA	0.9646	0.4715	0.688	0.6813	0.4122	0.506	0.2015	-0.9518	-0.7421	0.0794	si:dkey-222b8.1
chr19	23952785	23952805	+	TTGTCCTCTGGTCGGTGTCT	1.0	0.4228	0.5616	0.5567	0.1385	0.4264	0.1796	-0.8157	-0.6665	0.0219	si:dkey-222b8.1
chr19	23952794	23952814	+	GGTCGGTGTCTAGGTCCCAC	1.0	0.4422	0.7446	0.4838	0.5692	0.6577	0.5195	0.4398	0.473	0.4404	si:dkey-222b8.1
chr19	23952808	23952828	+	TCCCACAGGGAGACTGATAA	0.8904	0.5846	0.7828	0.3419	0.4492	0.5341	0.2052	-0.532	-0.4344	0.0697	si:dkey-222b8.1
chr19	23952851	23952871	+	ATTCAGATGGACGTTCCCCC	1.0	0.5189	0.8013	0.3483	0.5192	0.6738	0.5972	0.6349	0.7577	0.6267	si:dkey-222b8.1
chr19	23952868	23952888	+	CCCAGGCCTGCCTCCTCAGC	0.4887	0.3714	0.7875	0.4741	0.3876	0.3762	0.3583	-0.7309	-0.5128	0.0224	si:dkey-222b8.1
chr19	23952877	23952897	+	GCCTCCTCAGCAGGACCACC	0.5806	0.3825	0.48	0.3449	0.4573	0.5082	0.3988	-0.0065	0.114	0.1013	si:dkey-222b8.1
chr19	23952947	23952967	+	CCCCTACAGCTGCCTTCAGA	0.4625	0.4449	0.7828	0.2919	0.3407	0.5433	0.3982	-0.2851	-0.1008	0.1026	si:dkey-222b8.1
chr19	23953008	23953028	+	TGCCCCTCTCACCCACCGGT	0.9772	0.6491	0.5637	0.3841	0.5876	0.6863	0.4736	1.1238	1.0418	0.4322	si:dkey-222b8.1
chr19	23956630	23956650	+	CCCTCTTATCTTTCAGCTTC	0.6235	0.1358	0.4941	0.232	0.0	0.1392	0.0561	-1.7781	-1.5454	0.011	si:dkey-222b8.1
chr19	23956650	23956670	+	AGGCTCTATGATGCCGATGC	0.8591	0.4208	0.7214	0.577	0.4988	0.5782	0.5177	0.3202	0.3011	0.0364	si:dkey-222b8.1
chr19	23956654	23956674	+	TCTATGATGCCGATGCAGGG	1.0	0.7209	0.841	0.4945	0.3453	0.6331	0.7023	1.0621	0.4501	0.6075	si:dkey-222b8.1
chr19	23956666	23956686	+	ATGCAGGGAGGTCATGGTGA	1.0	0.5854	0.7733	0.7654	0.4424	0.6322	0.6463	0.6457	0.4358	0.2013	si:dkey-222b8.1
chr19	23956692	23956712	+	ACTACAGATAGCGTCTCCTC	0.7343	0.4985	0.6937	0.4226	0.3991	0.6291	0.4607	0.4562	0.9739	0.0405	si:dkey-222b8.1
chr19	23956819	23956839	+	TCCAAACACTCCCAGACGCA	0.8797	0.6279	0.6726	0.2653	0.2739	0.5555	0.5844	0.9591	0.4538	0.2114	si:dkey-222b8.1
chr19	23958316	23958336	+	ATCACTGCAGCAACCTGGAC	0.5759	0.5016	0.617	0.458	0.3865	0.5562	0.4161	-0.1898	0.0471	0.0416	si:dkey-222b8.1
chr19	23958346	23958366	+	ACAGCCTCCTACACTCCTGT	0.6076	0.6467	0.6799	0.2379	0.5272	0.6732	0.5833	0.4795	0.5899	0.4998	si:dkey-222b8.1
chr19	23961699	23961719	+	ATATTTCGAGATGGACGTGC	0.7301	0.5673	0.5214	0.5249	0.1092	0.5915	0.4916	0.4906	0.5059	0.4335	si:dkey-222b8.1
chr19	24006992	24007012	+	TCCTGTGGACATGCTGTCAG	0.356	0.5772	0.7578	0.6674	0.64	0.6687	0.6685	0.6607	-0.2048	0.221	syt11a
chr19	24007012	24007032	+	AGGCGATATCGTCAAATGAC	1.0	0.5562	0.591	0.5432	0.1985	0.474	0.5192	0.3916	0.5634	0.15	syt11a
chr19	24007295	24007315	+	TGGGTCCTCCTAGACTGGAG	0.5937	0.6178	0.7565	0.551	0.6029	0.6551	0.5308	0.5317	0.2242	0.1549	syt11a
chr19	24007342	24007362	+	TGCTGTATGGAGAGCAGCTC	0.6983	0.3983	0.6361	0.5012	0.4783	0.5708	0.43	-0.2127	-0.1536	0.0838	syt11a
chr19	24007468	24007488	+	GCCCTGGTCGTGACTATCAT	0.8918	0.463	0.8063	0.4374	0.4817	0.5449	0.2776	-0.7364	-0.4383	0.2648	syt11a
chr19	24007476	24007496	+	CGTGACTATCATAGGGGCGC	1.0	0.3957	0.6785	0.3177	0.1977	0.491	0.376	0.3028	0.1205	0.0213	syt11a
chr19	24007500	24007520	+	GCTCCCAGCAGTGGATGAAC	0.3209	0.4332	0.5838	0.5195	0.1838	0.4092	0.5684	0.3933	0.8167	0.1414	syt11a
chr19	24007504	24007524	+	CCAGCAGTGGATGAACAGGC	0.742	0.5885	0.5354	0.5659	0.5939	0.6642	0.7057	0.8928	0.74	0.4241	syt11a
chr19	24007577	24007597	+	GGGTGAAGACGCGTGTTCTG	0.6335	0.6358	0.7578	0.4852	0.6324	0.727	0.4415	0.5774	-0.0536	0.3637	syt11a
chr19	24007729	24007749	+	GAGGCAGTGGTGCCGTTAGA	1.0	0.426	0.7271	0.6782	0.5367	0.4715	0.4167	0.1845	0.7048	0.1023	syt11a
chr19	24043091	24043111	+	GAGTACAAACTGGTGATGTT	0.4299	0.4638	0.644	0.4172	0.4707	0.588	0.5732	0.2617	0.5347	0.101	rit1
chr19	24043096	24043116	+	CAAACTGGTGATGTTAGGAG	0.4577	0.6601	0.6725	0.5973	0.3349	0.5693	0.5369	0.5509	0.2417	0.1546	rit1
chr19	24043100	24043120	+	CTGGTGATGTTAGGAGAGGG	0.6284	0.6456	0.6133	0.8423	0.5853	0.6381	0.5119	0.2599	-0.4352	0.1991	rit1
chr19	24046804	24046824	+	TCATGCAGTTTATAAGTCAC	0.4514	0.4741	0.564	0.5238	0.3898	0.617	0.3852	-0.0747	-0.1035	0.3805	rit1
chr19	24046814	24046834	+	TATAAGTCACAGGTTTCCAG	0.563	0.6407	0.8898	0.3509	0.3875	0.7111	0.589	0.9375	0.444	0.3111	rit1
chr19	24058588	24058608	+	CGTGACCAGTATATGCGAGC	1.0	0.5446	0.7494	0.2718	0.2407	0.6125	0.3939	0.2608	0.2782	0.1692	rit1
chr19	24058594	24058614	+	CAGTATATGCGAGCAGGTGA	1.0	0.5531	0.5923	0.5918	0.4906	0.6521	0.4519	0.7505	0.508	0.1479	rit1
chr19	24058638	24058658	+	CACTGACCGCCGCAGTTTCC	0.7856	0.3874	0.7495	0.3344	0.0812	0.2667	0.124	-1.0557	-0.1197	0.0149	rit1
chr19	24058641	24058661	+	TGACCGCCGCAGTTTCCAGG	1.0	0.6641	0.8204	0.4717	0.4962	0.7076	0.6446	1.0302	0.5039	0.728	rit1
chr19	24058740	24058760	+	TGACCTGGTACATCTCAGAC	1.0	0.6213	0.617	0.4179	0.4947	0.5935	0.6252	0.7686	0.8753	0.2237	rit1
chr19	24064830	24064850	+	TTTCAGGTTTCCGTAGAAGA	0.8529	0.5357	0.7197	0.5793	0.0826	0.5228	0.5426	-0.2416	-0.3854	0.1137	rit1
chr19	24068495	24068515	+	AAGCCAAAGAGCGCGTGTTC	0.9708	0.3846	0.6799	0.6518	0.3342	0.4189	0.2209	-0.6106	0.0615	0.0137	pex11b
chr19	24070240	24070260	+	CTGGGATACACACTGCAGAG	0.5113	0.737	0.7423	0.5778	0.6244	0.6812	0.7301	1.0984	0.4555	0.2594	pex11b
chr19	24070243	24070263	+	GGATACACACTGCAGAGAGG	0.5748	0.6397	0.7766	0.3865	0.4855	0.7281	0.6585	1.3829	0.8432	0.5853	pex11b
chr19	24072611	24072631	+	GTACTGTGGGCCGGAAAAAC	0.6883	0.3488	0.6492	0.4189	0.3989	0.501	0.3351	-0.549	-0.0877	0.0381	pex11b
chr19	24072660	24072680	+	AATGGAGCCAGAGATCATTT	0.2022	0.451	0.7919	0.3784	0.3347	0.4051	0.4144	-0.7917	0.4626	0.2935	pex11b
chr19	24125150	24125170	+	CTCCTATGAACCTTCTTGTT	0.5154	0.3143	0.6584	0.3709	0.3821	0.3046	0.1157	-0.9853	-0.3171	0.0488	zgc:64022
chr19	24130328	24130348	+	TAGTAGCTTTGTTGCTCCAC	0.9333	0.4629	0.6124	0.5311	0.3335	0.5781	0.3018	-0.808	-0.8416	0.0077	thap7
chr19	24130409	24130429	+	TTGACTTCTTGGATTCTCTT	0.5957	0.3392	0.6704	0.3841	0.2238	0.4032	0.1265	-1.018	-0.4975	0.1105	thap7
chr19	24130445	24130465	+	TGGGATCCTTGAACTTCCTC	1.0	0.4691	0.7214	0.4528	0.4693	0.6205	0.379	-0.5093	-0.3273	0.1171	thap7
chr19	24130454	24130474	+	TGAACTTCCTCAGGTCCTAC	0.7379	0.4943	0.5949	0.193	0.1422	0.4302	0.2911	-0.5387	0.0679	0.4876	thap7
chr19	24130770	24130790	+	TCTTTAGTCGGTTCTCTCTG	1.0	0.6352	0.7858	0.2493	0.1754	0.5626	0.5802	0.2579	-0.2986	0.4563	thap7
chr19	24130791	24130811	+	GGCGCAGCAGTGCATTACGC	0.9484	0.5909	0.713	0.3136	0.3589	0.5838	0.5448	0.7916	0.6916	0.2372	thap7
chr19	24130883	24130903	+	TAACGCTTGCGCCACACTAG	1.0	0.5813	0.8336	0.2125	0.4381	0.6076	0.4618	0.2722	0.134	0.1113	thap7
chr19	24130928	24130948	+	TCTTTCGGCAAGTAAAAGCC	0.7376	0.5938	0.6187	0.4499	0.0	0.4615	0.5052	-0.3342	-0.5848	0.3455	thap7
chr19	24130931	24130951	+	TTCGGCAAGTAAAAGCCAGG	0.8133	0.7434	0.7769	0.4811	0.3889	0.6366	0.4186	0.4578	-0.1745	0.6931	thap7
chr19	24130937	24130957	+	AAGTAAAAGCCAGGAGGTGG	0.3492	0.46	0.5911	0.6915	0.4935	0.6544	0.5122	0.1288	-0.444	0.1522	thap7
chr19	24130957	24130977	+	AGGGAGACGCTTCATGTAGC	0.7568	0.5123	0.7591	0.5067	0.1222	0.4529	0.4406	-0.2348	-0.0198	0.1311	thap7
chr19	24130967	24130987	+	TTCATGTAGCAGGATGGAGA	0.2458	0.6265	0.778	0.4318	0.2505	0.6248	0.5355	0.5039	0.1447	0.0638	thap7
chr19	24130976	24130996	+	CAGGATGGAGAAGGTGGACG	0.3264	0.5049	0.7344	0.6322	0.6306	0.6738	0.5496	0.5712	-0.2591	0.3243	thap7
chr19	24131042	24131062	+	GTCGTTTCATCAGAGTTTTG	0.3992	0.452	0.7769	0.2583	0.2811	0.4097	0.1556	-1.1918	-1.1284	0.1222	thap7
chr19	24131057	24131077	+	TTTTGAGGAGCGTCAGATGA	0.5548	0.5276	0.6959	0.593	0.0	0.383	0.3853	-0.3693	-0.5441	0.1023	thap7
chr19	24131066	24131086	+	GCGTCAGATGAAGGCTGGGG	0.4862	0.5361	0.5541	0.7899	0.6214	0.6433	0.4869	0.3301	-0.068	0.1621	thap7
chr19	24131069	24131089	+	TCAGATGAAGGCTGGGGAGG	0.2899	0.4866	0.7344	0.6891	0.4683	0.5487	0.4948	-0.2524	-0.342	0.0556	thap7
chr19	24133929	24133949	+	GTACATTTGTCCACATTTCG	0.8571	0.3991	0.7094	0.1755	0.3588	0.5572	0.1885	-0.321	-0.3292	0.5971	thap7
chr19	24133968	24133988	+	CCAGCAGTGCCTTTCTTGTG	1.0	0.4854	0.6866	0.4479	0.5938	0.6281	0.4874	0.2821	-0.0096	0.1857	thap7
chr19	24134159	24134179	+	CCAGAGAGTTCAAAGCTATC	0.5186	0.374	0.7308	0.2829	0.0393	0.3067	0.181	-0.8889	0.0	0.1338	thap7
chr19	24134254	24134274	+	GCGACGAGAGTTGATAATCC	1.0	0.5338	0.6751	0.4671	0.4395	0.5897	0.565	0.5939	0.7936	0.0928	thap7
chr19	24134267	24134287	+	ATAATCCAGGTGGTGCGGCG	0.4364	0.5682	0.7895	0.4492	0.4459	0.6453	0.4549	0.1155	-0.4559	0.4845	thap7
chr19	24222612	24222632	+	CCCTCTCTACCCATCTTACA	0.5663	0.5119	0.6041	0.2328	0.1484	0.3594	0.3542	-0.3329	-0.2484	0.2769	prf1.8
chr19	24222959	24222979	+	TGCTACACTGTATGAACCTG	0.8338	0.6713	0.5769	0.4978	0.55	0.695	0.5587	0.6393	-0.154	0.1172	prf1.8
chr19	24223022	24223042	+	TCCACTAACTGCTGCCTGAC	0.6604	0.4606	0.5319	0.486	0.3263	0.3592	0.2702	-0.4873	-0.1807	0.0182	prf1.8
chr19	24223102	24223122	+	GAGTGCCGTATGTATAGATC	0.5548	0.5083	0.707	0.4617	0.4784	0.6229	0.547	0.6133	1.1399	0.1553	prf1.8
chr19	24223112	24223132	+	TGTATAGATCAGGCTGCGGT	0.586	0.579	0.7478	0.4167	0.3821	0.6461	0.5613	1.0379	0.8292	0.1357	prf1.8
chr19	24223127	24223147	+	GCGGTAGGCATCTCGATCAT	1.0	0.5343	0.7356	0.6797	0.5005	0.5533	0.3648	0.1722	0.6223	0.3227	prf1.8
chr19	24223134	24223154	+	GCATCTCGATCATAGGACGC	0.7384	0.5554	0.5899	0.3162	0.2796	0.6007	0.6446	0.6733	0.2446	0.314	prf1.8
chr19	24223138	24223158	+	CTCGATCATAGGACGCAGGG	0.4508	0.6684	0.7753	0.5362	0.5422	0.6722	0.522	0.4353	0.0523	0.0927	prf1.8
chr19	24223765	24223785	+	AGATTGTATCGTGGAACAAA	0.6575	0.475	0.545	0.4058	0.115	0.4602	0.3832	-0.3388	-0.0625	0.0972	prf1.8
chr19	24264250	24264270	+	TTCACCAACTTGTTCCGACT	0.5228	0.5435	0.6704	0.4226	0.3521	0.4938	0.2652	-0.4263	-0.3163	0.0145	s100v2
chr19	24265472	24265492	+	GATCAAAGTTGGCAGCTGTG	0.3923	0.6868	0.8175	0.4923	0.5477	0.7031	0.6341	0.8656	0.5245	0.5092	s100v2
chr19	24265509	24265529	+	AACTCATCTGCCTTCAGCGT	0.5083	0.5801	0.6041	0.5111	0.3272	0.6206	0.5627	0.5215	0.4668	0.2653	s100v2
chr19	24265570	24265590	+	GGGTGTTAATGGCCTTCTCA	0.6672	0.57	0.707	0.3941	0.4927	0.6266	0.339	0.2252	0.2475	0.0785	s100v2
chr19	24273176	24273196	+	GTATCTCACGCTATGGGATC	1.0	0.4372	0.6041	0.4279	0.4904	0.5707	0.3748	0.2175	0.5685	0.0566	LOC101882020
chr19	24273559	24273579	+	GCAGTGGCCGATGGTGGCTG	1.0	0.5156	0.7863	0.6792	0.6029	0.6387	0.6227	0.4206	-0.479	0.2868	LOC101882020
chr19	24273574	24273594	+	GGCTGAGGTGACGGCTGGAG	0.5592	0.5413	0.6523	0.7119	0.6935	0.6577	0.4677	-0.0618	-0.4918	0.1252	LOC101882020
chr19	24273833	24273853	+	GGATCCAGAGTCATTGTGAA	0.9346	0.6084	0.5553	0.2838	0.3717	0.6408	0.487	-0.1062	-0.5352	0.3294	LOC101882020
chr19	24275674	24275694	+	GACGGGGGCCAAATCTTCAC	1.0	0.5181	0.7733	0.717	0.385	0.4402	0.2529	-0.4088	0.0074	0.2444	LOC101882020
chr19	24275698	24275718	+	TCAAATGCACTGGTCTGTGG	0.3266	0.5916	0.8241	0.5321	0.3006	0.6375	0.6019	0.1366	-0.3672	0.1979	LOC101882020
chr19	24287515	24287535	+	TTCCTCCATCAGTGAAGGTG	0.9429	0.6166	0.637	0.4929	0.4541	0.6342	0.6436	0.5202	-0.0973	0.0781	LOC108180164
chr19	24287555	24287575	+	CATGCTCTGCCAGATGAGTG	0.5551	0.6492	0.743	0.5517	0.5044	0.6328	0.6978	1.0753	0.5177	0.3349	LOC108180164
chr19	24287627	24287647	+	TGGAGTAATAGACATTCTGC	0.6374	0.6216	0.693	0.3433	0.318	0.6396	0.5212	0.4746	0.6691	0.059	LOC108180164
chr19	24287663	24287683	+	TCATGAGTCTAAAGATCTGG	0.5898	0.6066	0.5769	0.4305	0.442	0.6741	0.4716	0.4834	-0.2801	0.5988	LOC108180164
chr19	24287681	24287701	+	GGAGGAAAACACTGTGTGCC	0.5015	0.4888	0.6017	0.3252	0.1855	0.4487	0.4305	-0.3103	-0.6471	0.0559	LOC108180164
chr19	24287708	24287728	+	CCTCTTTAACGCAACTGTCC	1.0	0.4558	0.7494	0.1532	0.0	0.4026	0.1886	-0.6126	-0.4864	0.0417	LOC108180164
chr19	24287793	24287813	+	GGCACAGCTATCACTGTACA	0.5157	0.6299	0.6516	0.2477	0.4105	0.611	0.5926	0.0921	-0.118	0.1686	LOC108180164
chr19	24290451	24290471	+	CAGTGGATTTGCTCCATCAC	0.8043	0.5648	0.6975	0.5923	0.5252	0.5411	0.4534	-0.1502	0.1152	0.0881	LOC108180164
chr19	24290473	24290493	+	GTCAGTATGTACTGGCTCAT	0.3492	0.4869	0.6363	0.5525	0.5008	0.5203	0.3524	-0.5004	0.0326	0.0559	LOC108180164
chr19	24317245	24317265	+	AGAAAGCCATTTATAGCTGC	0.4728	0.5048	0.635	0.3203	0.0692	0.5581	0.3161	-0.0345	-0.0749	0.1803	LOC101882070
chr19	24374256	24374276	+	ATTGTTGCTTAGCAACGATG	0.4895	0.6102	0.7846	0.3953	0.24	0.6267	0.5521	-0.0985	-0.256	0.1213	sema4ab
chr19	24374328	24374348	+	TCAGACTGATATGACATTGA	0.4108	0.4957	0.7072	0.4051	0.4593	0.6217	0.6222	-0.0228	0.2812	0.0776	sema4ab
chr19	24376088	24376108	+	CCCAGCGGTAAACCTGAAGA	0.6912	0.5906	0.7356	0.5594	0.5662	0.6686	0.6699	0.6698	0.191	0.1913	sema4ab
chr19	24376094	24376114	+	GGTAAACCTGAAGAAGGCAG	1.0	0.5963	0.7374	0.5144	0.5681	0.7063	0.5924	1.0924	0.233	0.9076	sema4ab
chr19	24380312	24380332	+	GGAACTGTGTCAGACTTCAG	0.4239	0.6932	0.7212	0.467	0.546	0.7012	0.6257	0.7284	0.2991	0.6521	sema4ab
chr19	24380347	24380367	+	CATTTCACGGCACTTGAGTG	0.8461	0.5755	0.7512	0.392	0.2706	0.6012	0.5102	0.3272	-0.1593	0.0997	sema4ab
chr19	24380401	24380421	+	ACTTGGATGGTTAGAAGGCA	1.0	0.5753	0.5384	0.5412	0.4116	0.6279	0.4935	0.1219	-0.3051	0.1147	sema4ab
chr19	24380529	24380549	+	ATATATTCACAGTGAGGAGA	0.3731	0.5374	0.5403	0.3888	0.0634	0.6144	0.4206	0.3439	0.336	0.0987	sema4ab
chr19	24380977	24380997	+	ACGCTGGACCACCTTTGCCA	1.0	0.6347	0.7733	0.3951	0.3836	0.6759	0.53	0.6881	0.5512	0.1362	sema4ab
chr19	24381028	24381048	+	GCTGCCATACAACGTTCTGC	1.0	0.578	0.637	0.1038	0.0	0.5146	0.4793	0.1682	0.249	0.5187	sema4ab
chr19	24381055	24381075	+	TATCAGCCTTTCTCCACCAG	0.2922	0.6249	0.8709	0.544	0.5504	0.6941	0.4322	0.2637	-0.2631	0.3499	sema4ab
chr19	24381067	24381087	+	TCCACCAGAGGGCGCATCTG	0.2775	0.5534	0.7259	0.6229	0.6068	0.6221	0.5427	0.4636	0.059	0.097	sema4ab
chr19	24381110	24381130	+	ATTTTCACTTCTCAGTGGTG	0.2831	0.5689	0.7228	0.4041	0.0	0.4114	0.3411	-1.1635	-1.289	0.0661	sema4ab
chr19	24381276	24381296	+	CAGCCTCAAAGACATTAAAA	0.2621	0.3896	0.6516	0.508	0.3171	0.4334	0.2204	-0.7563	-0.1861	0.2117	sema4ab
chr19	24381297	24381317	+	GGTGTTTACAGGACGTTATA	0.863	0.2858	0.7966	0.3398	0.3194	0.4304	0.1783	-0.4494	0.3214	0.1071	sema4ab
chr19	24381332	24381352	+	ATACTCTGAAATGGAGCACA	0.4922	0.5953	0.5689	0.4527	0.3411	0.597	0.6662	0.5768	0.4868	0.1672	sema4ab
chr19	24381339	24381359	+	GAAATGGAGCACAAGGGTGC	0.4677	0.5212	0.7449	0.3506	0.3048	0.603	0.5242	0.5716	0.3833	0.068	sema4ab
chr19	24381363	24381383	+	GCAGATGGCAAACCCTGGAG	0.5537	0.6351	0.7565	0.5584	0.5643	0.6567	0.614	0.9812	0.6395	0.4192	sema4ab
chr19	24382101	24382121	+	AAGTGTTCTACCAGTCAATC	1.0	0.4065	0.603	0.3717	0.3042	0.4334	0.1589	-0.8958	0.0881	0.0264	sema4ab
chr19	24382162	24382182	+	ATCGCAGCTCAGAGAGTACA	0.6526	0.5346	0.5605	0.4326	0.3812	0.6049	0.6432	0.5452	0.613	0.111	sema4ab
chr19	24382853	24382873	+	GAAGGGAGCTCACATCATCG	0.9357	0.7198	0.843	0.3336	0.6413	0.7511	0.7121	0.9474	0.1198	0.3344	sema4ab
chr19	24382913	24382933	+	CCTCCTTCTGTCTGTTTCTA	0.214	0.3259	0.637	0.3189	0.2072	0.2927	0.1231	-1.335	-1.2408	0.0435	sema4ab
chr19	24384669	24384689	+	GTGCTGATCGGCTCTTCAGA	0.3786	0.449	0.7733	0.3549	0.3868	0.604	0.4166	-0.2633	-0.232	0.1937	sema4ab
chr19	24384709	24384729	+	TGTCCAACTGCTCTCACTAC	0.7251	0.4785	0.7079	0.3738	0.3155	0.5457	0.5005	-0.4338	-0.0179	0.0671	sema4ab
chr19	24384769	24384789	+	GTGGCTGGGACCTTTCCCAG	0.6414	0.659	0.7496	0.7611	0.7403	0.6829	0.6213	0.035	-0.1687	0.1941	sema4ab
chr19	24384967	24384987	+	CTGCTGCTCTTGCAGGGCTC	0.4471	0.4343	0.7922	0.6756	0.3441	0.4407	0.4195	-0.4563	-0.3893	0.1026	sema4ab
chr19	24384979	24384999	+	CAGGGCTCAGGATGTAGATG	0.686	0.5934	0.7485	0.471	0.6614	0.6973	0.5506	0.4304	0.1898	0.0237	sema4ab
chr19	24396934	24396954	+	CAGCATGGGCATTGAGAGTC	1.0	0.3739	0.5343	0.6256	0.4904	0.5006	0.1726	-0.6993	-0.4747	0.0014	si:dkey-81h8.1
chr19	24396953	24396973	+	CAGGGCCCGAGTCGCCCTGC	0.7039	0.4511	0.7072	0.6188	0.434	0.1578	0.2956	-1.0697	-0.9209	0.0233	si:dkey-81h8.1
chr19	24396973	24396993	+	AGGAAACCTGATGCCACGGC	0.6052	0.5454	0.6726	0.6273	0.5343	0.6463	0.5094	0.4244	0.238	0.2105	si:dkey-81h8.1
chr19	24427998	24428018	+	TGCAGTGGGTCGTTGACCTC	0.2952	0.4844	0.7686	0.6938	0.5081	0.5147	0.3294	-0.1668	0.0415	0.019	thbs3b
chr19	24428088	24428108	+	GGACAGTTATCCAAAACGTT	1.0	0.388	0.6004	0.1917	0.2335	0.5548	0.382	-0.4756	-0.0225	0.3876	thbs3b
chr19	24428283	24428303	+	GTTGTCGCAAGCATCACCAT	1.0	0.6262	0.7777	0.6291	0.5074	0.6628	0.6079	0.464	0.6087	0.4283	thbs3b
chr19	24430316	24430336	+	TCATTGTCCATACATGGAAG	0.5015	0.5054	0.753	0.3479	0.2141	0.6185	0.5531	0.2831	-0.2098	0.5124	thbs3b
chr19	24430325	24430345	+	ATACATGGAAGAGGTTCATC	0.8166	0.4163	0.6647	0.3163	0.1968	0.4051	0.3469	-0.2511	0.7596	0.0991	thbs3b
chr19	24431147	24431167	+	TTTGCTAAGTCTTACCACAC	0.9469	0.5757	0.6796	0.4803	0.0861	0.4397	0.499	-0.1624	-0.0568	0.1616	thbs3b
chr19	24431195	24431215	+	ACAGTGTGAGTTGACATCAC	0.6299	0.5662	0.7449	0.6289	0.5724	0.6447	0.5735	0.4216	0.7295	0.0658	thbs3b
chr19	24431422	24431442	+	GCAGACTGAGTTTGGCACAC	0.5928	0.5861	0.6505	0.4356	0.4695	0.6068	0.4894	0.1223	0.1172	0.1954	thbs3b
chr19	24431694	24431714	+	GTTGGACCGGTGAATCCTAT	1.0	0.5152	0.8249	0.2959	0.4477	0.5286	0.3453	-0.4286	0.3132	0.6128	thbs3b
chr19	24431699	24431719	+	ACCGGTGAATCCTATAGGAC	0.7341	0.5598	0.6726	0.455	0.5213	0.6391	0.5387	0.2602	0.2324	0.0964	thbs3b
chr19	24432326	24432346	+	ACACCGGTATAGCATGGGTT	0.75	0.5107	0.6736	0.6442	0.4733	0.604	0.6048	0.319	0.5129	0.4068	thbs3b
chr19	24434704	24434724	+	CTTGAAACGGACAGTCAATG	0.7369	0.6715	0.7765	0.4805	0.4334	0.639	0.4798	0.3432	-0.1303	0.3794	thbs3b
chr19	24438062	24438082	+	GATGGAAGTCCGACGAATGA	0.9069	0.4993	0.8249	0.4161	0.3084	0.6505	0.6758	0.5206	0.4089	0.3835	thbs3b
chr19	24438182	24438202	+	GTGCGTCCCTCTGCGAGAGC	1.0	0.3722	0.7639	0.4963	0.4479	0.6439	0.34	-0.4028	-0.4476	0.0387	thbs3b
chr19	24438244	24438264	+	CAAGTATCGCACCAGTACTG	1.0	0.5946	0.8052	0.4563	0.4496	0.6625	0.673	0.9417	0.5789	0.3905	thbs3b
chr19	24440465	24440485	+	TGCCTACAACAGCAATCTCT	1.0	0.5214	0.6728	0.2232	0.294	0.4395	0.3846	-0.2075	0.4476	0.0613	thbs3b
chr19	24440535	24440555	+	GAGTTTGGGTGGCAGCATGA	0.4077	0.6127	0.7211	0.5913	0.523	0.7089	0.6179	0.7318	0.939	0.0783	thbs3b
chr19	24440541	24440561	+	GGGTGGCAGCATGAAGGTGG	0.4372	0.5921	0.6997	0.8276	0.6428	0.7189	0.6139	0.7986	0.3963	0.2943	thbs3b
chr19	24450956	24450976	+	AGCTAGGTGTGCAAACACAT	0.9311	0.7119	0.6159	0.4877	0.4489	0.626	0.6026	0.7154	0.9583	0.4814	mtx1b
chr19	24450971	24450991	+	CACATAGGCATCCAGAGACG	1.0	0.6429	0.7911	0.3503	0.5286	0.6421	0.5523	0.9289	0.2953	0.2529	mtx1b
chr19	24451118	24451138	+	GTGATCCCAGTCTCTGTGAC	0.5413	0.5203	0.6868	0.4924	0.5053	0.6198	0.5383	0.0801	-0.2678	0.1754	mtx1b
chr19	24455341	24455361	+	TGTGCATGCGGTTGGGCAGC	0.6276	0.4007	0.6512	0.4028	0.0537	0.3813	0.405	-0.4738	-0.5754	0.0226	mtx1b
chr19	24455352	24455372	+	TTGGGCAGCAGGAAGTTGAG	0.7537	0.6668	0.8037	0.4686	0.6071	0.6663	0.6187	0.629	0.6031	0.2563	mtx1b
chr19	24460438	24460458	+	AGCTCATTTCTCACCAGTGC	0.3732	0.4907	0.5899	0.239	0.2791	0.6114	0.3852	-0.1495	-0.2742	0.0766	mtx1b
chr19	24460470	24460490	+	TTCTTCCAGTAGAGAGACAA	0.6264	0.5532	0.5545	0.62	0.104	0.5428	0.4404	-0.3065	-0.4433	0.1406	mtx1b
chr19	24465203	24465223	+	TCCTCCCTCGTCTTCAGAGC	0.5917	0.4915	0.6183	0.3885	0.2604	0.5645	0.4665	0.1048	-0.0163	0.2311	mtx1b
chr19	24467371	24467391	+	TCTTAAGTGTGCTCACCTGT	1.0	0.4492	0.6345	0.3056	0.3673	0.601	0.2123	-0.1473	-0.1474	0.1374	mtx1b
chr19	24467433	24467453	+	AGCACCAGCAAATTTGGCAT	0.5696	0.6086	0.6374	0.2563	0.3	0.6016	0.2339	-0.0344	-0.2069	0.3349	mtx1b
chr19	24484672	24484692	+	AAACAGTCGACGTCTACTGA	1.0	0.6388	0.8063	0.3099	0.2598	0.6242	0.4402	0.4096	0.3935	0.1307	mtx1b
chr19	24488741	24488761	+	TGGAGATAAAGTGGCTGGAA	0.5005	0.5781	0.5876	0.7248	0.5165	0.6274	0.4373	-0.1042	-0.0466	0.0228	txnipa
chr19	24488753	24488773	+	GGCTGGAAAGGTTTTGGTGG	0.5193	0.4653	0.753	0.5108	0.5313	0.6657	0.4797	-0.776	-1.1134	0.2642	txnipa
chr19	24488786	24488806	+	GACCAGAGTGATGGCCATGA	0.4237	0.5998	0.6882	0.5327	0.5694	0.6503	0.6557	0.7299	0.7935	0.0919	txnipa
chr19	24488826	24488846	+	GCTAAGGTGGAGTACGCGAA	0.8049	0.6011	0.7714	0.7356	0.5565	0.7029	0.5971	1.0197	0.8777	0.5397	txnipa
chr19	24488901	24488921	+	CAACTAGACGAACATCCAAC	0.7259	0.5771	0.7214	0.2469	0.2694	0.5373	0.3623	-0.0064	0.3265	0.3088	txnipa
chr19	24489359	24489379	+	GGCTTTGAGCTGCCAGCCCA	0.6921	0.4643	0.6395	0.4789	0.5545	0.6716	0.5698	0.0006	-0.2733	0.0591	txnipa
chr19	24489465	24489485	+	GCAGCTGGTGTCTTCTTACA	1.0	0.4754	0.6657	0.4961	0.5037	0.5135	0.2915	0.0277	0.3433	0.192	txnipa
chr19	24489498	24489518	+	ATTTGTTCAGTACTACGTGA	0.8145	0.6019	0.6203	0.3928	0.0	0.5386	0.4875	0.1744	0.2709	0.402	txnipa
chr19	24489552	24489572	+	GGAGTGCAAGAAACACTTTG	0.6241	0.6256	0.733	0.457	0.4364	0.6374	0.5088	0.0757	0.0812	0.6668	txnipa
chr19	24489786	24489806	+	GTCCCCAACTGGTGGCATGA	0.3982	0.5872	0.6421	0.2527	0.406	0.5637	0.5005	0.3909	0.4028	0.0368	txnipa
chr19	24489825	24489845	+	CATGTTCATCCCTGACGGCC	0.8242	0.4485	0.5765	0.4249	0.2619	0.4375	0.292	-0.4146	-0.6828	0.0498	txnipa
chr19	24489851	24489871	+	CTCTCAACGCTAAGATTGAC	1.0	0.4769	0.4028	0.3657	0.1863	0.3996	0.2553	-1.1572	-0.9714	0.141	txnipa
chr19	24489868	24489888	+	GACAGGCGTGGCTTCTGTGA	0.8614	0.6223	0.7733	0.6333	0.6023	0.6848	0.6252	0.7756	0.7665	0.131	txnipa
chr19	24489978	24489998	+	CCAAGCCAATGGCCGCACCA	0.7357	0.6649	0.7828	0.4396	0.492	0.6456	0.6863	0.3792	0.1499	0.2994	txnipa
chr19	24489986	24490006	+	ATGGCCGCACCAAGGTCTTC	1.0	0.3441	0.6232	0.5302	0.1763	0.3119	0.1548	-1.0627	0.0397	0.0369	txnipa
chr19	24490047	24490067	+	CGGCATGTGCGATGCCTGGC	1.0	0.3873	0.6159	0.549	0.3063	0.2991	0.2135	-1.3131	-1.1963	0.0136	txnipa
chr19	24553690	24553710	+	CTGGCTGCTCTAATGTGAAA	0.3554	0.4738	0.6516	0.4848	0.2448	0.4632	0.2325	-0.3478	-0.2541	0.0987	polr3gla
chr19	24553786	24553806	+	GGCACTGGCTGAAATTGCAT	0.8729	0.6149	0.6516	0.3769	0.3316	0.599	0.5344	0.2129	0.1964	0.5787	polr3gla
chr19	24555508	24555528	+	GAAGGCGTATGAGTAGTTGT	1.0	0.5304	0.654	0.4791	0.5504	0.6671	0.68	0.5804	0.7052	0.3182	polr3gla
chr19	24555552	24555572	+	ACCCAGTGCGTCCACATTAA	0.6292	0.2856	0.7733	0.402	0.2629	0.3163	0.1385	-1.1545	-0.2173	0.0839	polr3gla
chr19	24575328	24575348	+	TTTCTGCTTTTTTCTGCAAC	0.2211	0.3105	0.7729	0.337	0.0	0.0	0.0112	-2.3003	-2.5069	0.073	si:dkeyp-92c9.4
chr19	24577047	24577067	+	GAGCATCTTGAACATCATCC	0.7725	0.5035	0.7072	0.3118	0.3968	0.6491	0.5233	0.2941	0.4506	0.1261	si:dkeyp-92c9.4
chr19	24577068	24577088	+	GGGGCTTCAGTCAGAAGCTC	0.5313	0.4757	0.5133	0.5766	0.5166	0.6274	0.5402	0.1567	0.169	0.1289	si:dkeyp-92c9.4
chr19	24577372	24577392	+	GAGTGAATAGTATGCATTTC	0.3405	0.2848	0.5747	0.4736	0.2259	0.2991	0.1293	-1.3585	-0.2597	0.0177	si:dkeyp-92c9.4
chr19	24581510	24581530	+	GGTTCAGCAAGTTTCTACTC	0.8264	0.517	0.6321	0.3048	0.3031	0.5714	0.4151	-0.3552	-0.0421	0.2828	si:dkeyp-92c9.4
chr19	24596418	24596438	+	CCGCTCTCTGAACACTCAAA	0.4817	0.4542	0.7214	0.5731	0.2995	0.3955	0.3122	-0.6351	-0.3692	0.3641	si:dkeyp-92c9.2
chr19	24596527	24596547	+	TCCAAAAAAGCCTATCCTGG	0.7493	0.7044	0.7627	0.2627	0.4683	0.6762	0.5366	0.0084	-0.625	0.2292	si:dkeyp-92c9.2
chr19	24596533	24596553	+	AAAGCCTATCCTGGAGGTCA	0.6836	0.4926	0.5274	0.4352	0.2677	0.5395	0.4819	-0.192	-0.2979	0.0071	si:dkeyp-92c9.2
chr19	24596577	24596597	+	CAACAATAACATCTACCAGA	0.2394	0.6539	0.6114	0.3048	0.1477	0.5564	0.4153	0.4492	0.4894	0.1465	si:dkeyp-92c9.2
chr19	24596659	24596679	+	TCTAGCTACGATGGTCCAGC	0.4665	0.5541	0.7069	0.449	0.3255	0.6015	0.4037	-0.2159	-0.078	0.4946	si:dkeyp-92c9.2
chr19	24596895	24596915	+	GGACCGTTCGCTGTTGCTCC	0.8156	0.3464	0.7035	0.1487	0.2475	0.5761	0.3897	-0.4039	-0.8028	0.0175	si:dkeyp-92c9.2
chr19	24596904	24596924	+	GCTGTTGCTCCAGGGCTGGC	0.5391	0.4314	0.6723	0.2852	0.2266	0.5066	0.4302	-0.7111	-0.8572	0.1975	si:dkeyp-92c9.2
chr19	24710123	24710143	+	TCAGTGCTCATCAGGTGATT	0.7206	0.4473	0.6882	0.3908	0.2839	0.439	0.2501	-0.3055	0.5177	0.1013	si:dkeyp-92c9.3
chr19	24710140	24710160	+	ATTAGGCCACGTGTACTCAC	0.9222	0.5906	0.7339	0.5869	0.3437	0.6643	0.5539	0.7551	1.1377	0.1782	si:dkeyp-92c9.3
chr19	24710580	24710600	+	CTCTGCAGAAAGCGTGCATA	0.9126	0.4876	0.6503	0.4445	0.248	0.4471	0.2146	-0.9688	-0.7455	0.0472	si:dkeyp-92c9.3
chr19	24710591	24710611	+	GCGTGCATAAGGCTGTCGGT	1.0	0.6564	0.6582	0.4951	0.596	0.6473	0.5839	0.9525	0.9508	0.6498	si:dkeyp-92c9.3
chr19	24710677	24710697	+	AGCGTCCATCATCAAACAGC	0.679	0.5066	0.6398	0.2398	0.0	0.5183	0.3171	-0.1423	-0.1773	0.0472	si:dkeyp-92c9.3
chr19	24710721	24710741	+	TTTATACAGCGCACATAGTA	0.4718	0.4107	0.6473	0.3992	0.0	0.3453	0.2051	-0.8728	-0.2772	0.0654	si:dkeyp-92c9.3
chr19	24715034	24715054	+	GTAATACTCATTTTCCCATC	0.7933	0.3919	0.6789	0.3907	0.3775	0.4052	0.1181	-1.2851	-0.646	0.3896	si:dkeyp-92c9.3
chr19	24715067	24715087	+	TTGAGAACGGGGTCAGAACT	0.7673	0.5301	0.7012	0.7258	0.2922	0.4821	0.4269	0.0333	0.2353	0.1799	si:dkeyp-92c9.3
chr19	24732541	24732561	+	GTGAGTGCTTACTTTCCGGG	0.8608	0.6878	0.7281	0.7441	0.5374	0.7084	0.5794	0.7497	0.1708	0.885	si:dkeyp-92c9.3
chr19	24732551	24732571	+	ACTTTCCGGGAGGTGTAGTG	0.5749	0.589	0.7984	0.6388	0.2793	0.5456	0.6075	0.4975	0.1412	0.2556	si:dkeyp-92c9.3
chr19	24732622	24732642	+	GACTTTCCCTGCAATGAGAC	0.9589	0.5076	0.6251	0.2576	0.2789	0.589	0.2876	-0.4606	-0.7395	0.209	si:dkeyp-92c9.3
chr19	24732656	24732676	+	ACAGAGATAATCCCCTTATG	0.7503	0.5814	0.8146	0.4278	0.5102	0.6482	0.6259	0.757	0.9345	0.3813	si:dkeyp-92c9.3
chr19	24732707	24732727	+	TTGTTAAAGTATTCGATCTG	0.8835	0.6083	0.7011	0.4339	0.2312	0.527	0.3344	-0.1992	-0.4614	0.0829	si:dkeyp-92c9.3
chr19	24733781	24733801	+	TAACAGTGTTCTTCCCGTGG	0.527	0.6205	0.8146	0.5289	0.4992	0.6528	0.5685	0.5419	0.2518	0.0722	si:dkeyp-92c9.3
chr19	24733786	24733806	+	GTGTTCTTCCCGTGGAGGGC	0.9962	0.4656	0.6015	0.35	0.2723	0.5762	0.3896	-0.3303	-0.7419	0.0908	si:dkeyp-92c9.3
chr19	24734758	24734778	+	AATGCTTTTCTTGTGTTCTC	0.2942	0.3686	0.6796	0.2921	0.049	0.322	0.1657	-1.8634	-1.7502	0.0424	si:dkeyp-92c9.3
chr19	24737026	24737046	+	TTGTGAGACTGACCAGGTGT	0.9809	0.616	0.6065	0.695	0.5762	0.6458	0.5602	0.7234	0.5107	0.2996	si:dkeyp-92c9.3
chr19	24737038	24737058	+	CCAGGTGTAGGATGGTACTG	1.0	0.5728	0.7344	0.4853	0.6763	0.6565	0.5711	0.5115	0.2695	0.2618	si:dkeyp-92c9.3
chr19	24737344	24737364	+	AGAAGCTCCTTGACTGGTGT	0.6614	0.5918	0.7686	0.4845	0.5085	0.6627	0.3942	0.2642	0.0478	0.2243	si:dkeyp-92c9.3
chr19	24737357	24737377	+	CTGGTGTAGGTATATTCAGC	0.5952	0.5585	0.7308	0.3918	0.4292	0.6032	0.4011	-0.2492	0.0863	0.0908	si:dkeyp-92c9.3
chr19	24738450	24738470	+	GAATTCTCACTTTCTCCAGC	0.5521	0.512	0.6597	0.108	0.0	0.438	0.1976	-0.5743	-0.5539	0.4229	si:dkeyp-92c9.3
chr19	24738476	24738496	+	TTGTTGATGTGTCCTCCCGT	0.569	0.6316	0.6975	0.5615	0.3966	0.6612	0.505	0.5549	0.3949	0.4626	si:dkeyp-92c9.3
chr19	24738588	24738608	+	CTAACACACAATTGGACTTC	0.7815	0.3703	0.5665	0.249	0.148	0.3646	0.1899	-1.1564	-0.6459	0.0251	si:dkeyp-92c9.3
chr19	24738982	24739002	+	TCGACCTCTGCCCTCTGGCT	0.3616	0.3731	0.6311	0.4756	0.4381	0.4758	0.3883	-0.0868	-0.1621	0.0178	si:dkeyp-92c9.3
chr19	24741274	24741294	+	CTGCATCTGCAACAGCATAG	0.3027	0.6003	0.7911	0.4521	0.3111	0.5917	0.4642	0.0682	-0.0478	0.4666	si:dkeyp-92c9.3
chr19	24741279	24741299	+	TCTGCAACAGCATAGAGGTG	0.2418	0.6712	0.7146	0.5463	0.4574	0.605	0.651	0.8788	0.4384	0.2858	si:dkeyp-92c9.3
chr19	24741354	24741374	+	TAGATATCCAAATGTCTGTA	0.3738	0.454	0.5734	0.3856	0.1963	0.4471	0.5277	-0.3409	0.0254	0.0278	si:dkeyp-92c9.3
chr19	24753400	24753420	+	TGTATCTTCATAGTTCCTGG	1.0	0.6317	0.8049	0.1992	0.3559	0.6656	0.5225	0.7407	0.4945	0.6263	si:dkey-154b15.1
chr19	24753448	24753468	+	GGAGCTTCCATTGTGTACTG	0.9042	0.6399	0.7212	0.5392	0.6024	0.7108	0.6914	0.6116	0.1365	0.6813	si:dkey-154b15.1
chr19	24753641	24753661	+	TAGCCATTAGTGTAGTGAGA	0.8688	0.5716	0.6704	0.5378	0.3382	0.6245	0.4865	0.5082	0.7636	0.193	si:dkey-154b15.1
chr19	24753715	24753735	+	AACAAGTTGAAGCTTGAGAA	0.4882	0.5523	0.715	0.2683	0.3652	0.665	0.3366	-0.1153	-0.1654	0.1442	si:dkey-154b15.1
chr19	24753810	24753830	+	TCTTCTTGTGGCTGGAGAAC	1.0	0.3354	0.5896	0.5322	0.1064	0.4184	0.3213	-0.2072	-0.1832	0.0776	si:dkey-154b15.1
chr19	24754057	24754077	+	ATAAATTTCTTACCAGAGGC	0.4044	0.5188	0.5626	0.1629	0.0343	0.4977	0.1224	-0.759	-0.7231	0.426	si:dkey-154b15.1
chr19	24882990	24883010	+	TTGACATACTGCAAGATGAG	0.4158	0.6586	0.6583	0.3695	0.4158	0.6281	0.6319	0.6283	0.107	0.222	si:ch211-195b13.1
chr19	24884803	24884823	+	AATTGATGAGAACCAGAATG	0.6924	0.6703	0.7041	0.4249	0.5277	0.7132	0.5642	0.7049	0.2462	0.3854	si:ch211-195b13.1
chr19	24884841	24884861	+	TTCTGTGTTTGACCCATCCT	0.5224	0.499	0.6739	0.3822	0.3567	0.4767	0.3414	-0.2389	-0.1805	0.0649	si:ch211-195b13.1
chr19	24884857	24884877	+	TCCTAGGAGCTCTTTGGCTG	1.0	0.5316	0.7671	0.4034	0.4644	0.6231	0.6074	0.5186	-0.4015	0.2047	si:ch211-195b13.1
chr19	24885026	24885046	+	CTACTTAAAGATCATCGGCA	0.7269	0.5883	0.6443	0.2262	0.1647	0.5833	0.36	0.1992	-0.072	0.3489	si:ch211-195b13.1
chr19	24885041	24885061	+	CGGCAAGGGGAGCTTTGGGA	0.3151	0.6011	0.734	0.7735	0.5815	0.6561	0.4761	0.4011	0.4442	0.0413	si:ch211-195b13.1
chr19	24885145	24885165	+	GGTTCTGCTTGCGCGGCACA	1.0	0.5531	0.6746	0.3621	0.2966	0.6033	0.5376	0.1097	-0.2196	0.1254	si:ch211-195b13.1
chr19	24885172	24885192	+	CGAACTCTACTATGCTGTGA	1.0	0.6038	0.5665	0.3104	0.184	0.555	0.4282	-0.0659	-0.1301	0.0994	si:ch211-195b13.1
chr19	24885315	24885335	+	AAAAGCATATCATGGCAGAA	0.4485	0.6538	0.5876	0.4564	0.0	0.2264	0.3676	-0.1983	-0.075	0.1042	si:ch211-195b13.1
chr19	24885419	24885439	+	GTGCTAGACTACGTCAATGG	0.5028	0.7163	0.7911	0.6185	0.6181	0.72	0.7796	1.5391	1.1104	0.2245	si:ch211-195b13.1
chr19	24885424	24885444	+	AGACTACGTCAATGGAGGCG	0.5385	0.642	0.6714	0.5079	0.3478	0.6023	0.5941	0.8718	0.0481	0.5059	si:ch211-195b13.1
chr19	24885774	24885794	+	GAACATCCTCTTGGACTCTC	0.7059	0.3983	0.5831	0.3636	0.338	0.4399	0.1335	-1.0511	-0.6114	0.0251	si:ch211-195b13.1
chr19	24885813	24885833	+	AGATTTCGGTCTATGCAAAG	0.511	0.6824	0.7294	0.3839	0.3144	0.6063	0.5487	0.0899	-0.2314	0.0578	si:ch211-195b13.1
chr19	24898489	24898509	+	AGAGACGATATCAAGATCCC	1.0	0.5279	0.7072	0.1569	0.5285	0.6835	0.6215	0.854	1.0917	0.1378	eya3
chr19	24898661	24898681	+	TATACCTCACAGATGTACCA	1.0	0.6115	0.7268	0.3401	0.3326	0.7271	0.7835	1.3493	1.2387	0.5091	eya3
chr19	24900236	24900256	+	GCCTCAGGCGCCATGTGGCC	1.0	0.3881	0.5837	0.4798	0.2587	0.3207	0.2078	-0.5574	-0.9319	0.07	eya3
chr19	24900259	24900279	+	CTTAAAGACCGAGCTGCCCG	1.0	0.6225	0.8474	0.3149	0.3661	0.6463	0.6526	0.9664	-0.0396	0.4922	eya3
chr19	24901940	24901960	+	AGCACTGATAGAGATGGAGC	0.4383	0.543	0.6374	0.2817	0.4168	0.6464	0.5548	0.6559	0.542	0.0505	eya3
chr19	24901979	24901999	+	TATCCTGCCATTAAGACAGA	0.9908	0.6222	0.6937	0.3355	0.0867	0.6057	0.5327	0.7435	0.7555	0.3583	eya3
chr19	24902012	24902032	+	GCAAACCTGCCCAACACTAC	0.8622	0.5264	0.7356	0.1883	0.1605	0.4105	0.3199	-0.3493	0.1755	0.3495	eya3
chr19	24902447	24902467	+	GCTGGCATGGCCCTTCCCAC	0.9231	0.3986	0.8061	0.6392	0.6082	0.6487	0.5576	0.5489	0.6077	0.443	eya3
chr19	24902501	24902521	+	ACCCCTGCTGGCAAAGCTAA	0.4415	0.5118	0.5983	0.3627	0.3332	0.5039	0.393	-0.3594	-0.1053	0.1177	eya3
chr19	24902551	24902571	+	GTCTACAGACAATGACCTTG	0.7443	0.6479	0.5769	0.3368	0.466	0.6731	0.557	0.6488	0.0412	0.2459	eya3
chr19	24902749	24902769	+	ATTTGCACAGAAGTTTGGAA	0.7063	0.6259	0.6673	0.3429	0.0	0.3928	0.2906	0.1765	0.3228	0.3806	eya3
chr19	24905338	24905358	+	CAATTTGGGTCTTCAGATGG	0.6969	0.5612	0.662	0.6426	0.3302	0.5778	0.4477	0.1289	-0.1419	0.0394	eya3
chr19	24905389	24905409	+	TCTCTTCTTCAATGATCTGG	0.501	0.5876	0.6666	0.404	0.0432	0.5559	0.4468	0.1279	-0.4218	0.1799	eya3
chr19	24938996	24939016	+	TGCCGTTGTGGTACATGGCA	0.9363	0.5211	0.6052	0.4528	0.5829	0.6279	0.3773	-0.852	-1.1389	0.0414	si:ch211-195b13.6
chr19	24939003	24939023	+	GTGGTACATGGCAAGGGTAA	0.68	0.5016	0.7214	0.6525	0.599	0.634	0.4678	0.3831	0.5056	0.0324	si:ch211-195b13.6
chr19	24939026	24939046	+	CAATTGAAGCAGCTGATGCG	0.6103	0.6342	0.7514	0.2916	0.3382	0.6305	0.7634	1.0394	0.3995	0.5266	si:ch211-195b13.6
chr19	24944990	24945010	+	GACCAAGCAACTGAAAGTCA	0.7136	0.6285	0.6398	0.3694	0.3279	0.649	0.5632	0.4423	0.2105	0.12	si:ch211-195b13.6
chr19	25072624	25072644	+	GCCCGGTAGAGCCATTCTCC	1.0	0.4347	0.7733	0.217	0.4911	0.5751	0.4418	0.0953	0.4302	0.0059	xkr8.3
chr19	25072659	25072679	+	AAAATCAGTGCCTTGCCTCC	0.9023	0.4788	0.7214	0.2881	0.0236	0.3237	0.2894	-0.2962	-0.0813	0.0392	xkr8.3
chr19	25072769	25072789	+	CACGTGGAGCAATCAGAAAG	0.6978	0.6716	0.7472	0.5569	0.5516	0.701	0.4725	0.6686	0.0839	0.3958	xkr8.3
chr19	25072866	25072886	+	GTGGTAATCCACCACCATCC	1.0	0.5718	0.7214	0.4344	0.4674	0.5247	0.4992	0.3475	0.6203	0.0473	xkr8.3
chr19	25072875	25072895	+	CACCACCATCCAGGCCATAG	0.455	0.5528	0.7485	0.3659	0.4508	0.5069	0.5501	0.2315	0.2037	0.1095	xkr8.3
chr19	25072884	25072904	+	CCAGGCCATAGAGGTAGTAG	1.0	0.5272	0.7485	0.5248	0.5715	0.6464	0.5851	0.7004	0.4511	0.2261	xkr8.3
chr19	25076941	25076961	+	GCAGCATGATGTACATCATA	0.7119	0.4179	0.57	0.4165	0.4126	0.541	0.3478	-0.1834	0.3772	0.1764	xkr8.3
chr19	25076952	25076972	+	TACATCATAAGGGTGAGCTG	1.0	0.6918	0.8099	0.3586	0.4937	0.6732	0.6009	1.0699	0.647	0.5361	xkr8.3
chr19	25076995	25077015	+	CAATCAGACGCAGCATGCTG	0.9438	0.6262	0.6205	0.3922	0.4735	0.6945	0.6128	0.6021	0.0649	0.1092	xkr8.3
chr19	25081321	25081341	+	AAAACTCCTTCGCGACCCAC	0.486	0.5606	0.5605	0.5057	0.0773	0.4274	0.4084	0.0066	0.0427	0.2721	xkr8.3
chr19	25081346	25081366	+	CGAGCCAACGTCAAACAGAT	1.0	0.5523	0.5354	0.3542	0.386	0.549	0.281	-0.3881	-0.2491	0.2332	xkr8.3
chr19	25101247	25101267	+	CCTCGATGAAGCGCCTTTTC	1.0	0.077	0.7919	0.3448	0.192	0.2129	0.034	-2.4511	-1.472	0.0291	ptp4a3
chr19	25101282	25101302	+	TCCTCTACGACCTTAGATGG	1.0	0.647	0.5922	0.5277	0.5702	0.6784	0.6949	1.241	0.453	0.1959	ptp4a3
chr19	25101285	25101305	+	TCTACGACCTTAGATGGAGG	1.0	0.5819	0.787	0.4495	0.4669	0.6527	0.6453	0.8803	-0.0145	0.5287	ptp4a3
chr19	25113132	25113152	+	TTCTTATAGCACACCTCCAC	0.3529	0.4908	0.6597	0.4284	0.0135	0.4454	0.3473	-0.1329	-0.0135	0.0349	ptp4a3
chr19	25168542	25168562	+	TGACGCCCCACTATCTGAGC	0.866	0.5532	0.7497	0.2334	0.2215	0.5858	0.3568	0.0189	0.1239	0.0288	rims3
chr19	25168549	25168569	+	CCACTATCTGAGCAGGACCA	1.0	0.6475	0.7544	0.4138	0.4309	0.6015	0.7037	0.6962	0.5162	0.4062	rims3
chr19	25168581	25168601	+	AAATCACTGAACTGGCTCTC	0.9642	0.3895	0.5332	0.297	0.155	0.3654	0.2848	-0.519	0.1548	0.009	rims3
chr19	25168588	25168608	+	TGAACTGGCTCTCAGGGCCC	0.8871	0.4606	0.6657	0.4548	0.3417	0.4308	0.5816	-0.295	-0.4328	0.0908	rims3
chr19	25270956	25270976	+	TAGCCACCATCTTGGCTCCG	1.0	0.6272	0.6645	0.4993	0.469	0.5475	0.6523	0.1494	-0.4575	0.2977	rims3
chr19	25270986	25271006	+	GACGCTTCTTGTTTCCGGTC	1.0	0.3889	0.5886	0.5625	0.3829	0.5684	0.351	-0.225	-0.3765	0.0549	rims3
chr19	25367366	25367386	+	CTACTGCTGCTGCGCTGTTG	0.5765	0.4315	0.8193	0.5914	0.4078	0.5525	0.5066	-0.5826	-1.0793	0.0637	glcci1
chr19	25367393	25367413	+	AATGGAGCCCTTCGTCCGTC	0.7609	0.4779	0.6864	0.5221	0.2608	0.3586	0.236	-0.5963	-0.3335	0.1953	glcci1
chr19	25370409	25370429	+	GCTGGGAACCCTGGAGATGG	0.6977	0.4426	0.7468	0.5903	0.6497	0.6912	0.6799	0.6364	-0.0303	0.081	glcci1
chr19	25379417	25379437	+	AAGATGGTCAGAGCTGCCCC	0.7139	0.6068	0.7591	0.5935	0.5384	0.6858	0.6813	1.0022	0.8181	0.2671	glcci1
chr19	25379475	25379495	+	CTCTCGTCACTCCAACATCC	0.6524	0.5894	0.5602	0.2857	0.2593	0.5258	0.4327	0.0544	0.1183	0.056	glcci1
chr19	25397609	25397629	+	GGACTTGTCTTTCATGCACA	1.0	0.5338	0.7072	0.35	0.0163	0.4292	0.3381	-0.5457	-0.9235	0.2711	glcci1
chr19	25397650	25397670	+	CACGTGGCCACTGCCCTATC	0.9574	0.3434	0.7875	0.6426	0.3233	0.2298	0.1359	-0.6617	0.2527	0.0289	glcci1
chr19	25397654	25397674	+	TGGCCACTGCCCTATCAGGT	1.0	0.5375	0.6311	0.3691	0.6139	0.6673	0.5843	0.3983	0.3955	0.2417	glcci1
chr19	25397678	25397698	+	CCCGGTTATTGCACCCAGAG	1.0	0.6566	0.7423	0.6624	0.6418	0.6181	0.4939	0.2213	-0.1483	0.1563	glcci1
chr19	25426511	25426531	+	TGTTGTTTACCTCTAAGGAC	0.6646	0.5306	0.5715	0.3366	0.2312	0.6275	0.4561	0.1524	-0.0403	0.3602	glcci1
chr19	25426520	25426540	+	CCTCTAAGGACAGGTGAATG	0.6436	0.5945	0.7765	0.3681	0.4821	0.6056	0.3813	0.0102	-0.3799	0.0257	glcci1
chr19	25426594	25426614	+	GATCAGCCGTCCGTCCAGCG	0.8904	0.6504	0.8505	0.5612	0.5866	0.6866	0.6732	1.4878	0.3961	0.5934	glcci1
chr19	25426696	25426716	+	GCTTCCGACTGAGATGGATG	0.4564	0.6764	0.7301	0.3851	0.5396	0.6749	0.6839	0.8693	0.0549	0.106	glcci1
chr19	25426699	25426719	+	TCCGACTGAGATGGATGAGG	0.3407	0.6044	0.6527	0.6532	0.6408	0.6932	0.7306	1.1091	0.3368	0.1907	glcci1
chr19	25426727	25426747	+	GGAGTGGAGAAGGACGCGGG	1.0	0.4619	0.813	0.7616	0.651	0.722	0.5184	0.3772	-0.0519	0.1286	glcci1
chr19	25426758	25426778	+	GGCTGTGCTGATTTCCACGC	0.9749	0.5506	0.6597	0.4345	0.5081	0.6864	0.5546	0.3769	0.1455	0.3994	glcci1
chr19	25426768	25426788	+	ATTTCCACGCAGGAGCTGGT	0.5868	0.5843	0.6589	0.2903	0.0	0.5175	0.5513	0.3421	0.5508	0.2392	glcci1
chr19	25435454	25435474	+	GCAGATGTGGGCTGGGATGA	0.358	0.4152	0.6789	0.5931	0.5359	0.5944	0.5348	0.5136	0.3883	0.0482	si:dkey-119m17.2
chr19	25435460	25435480	+	GTGGGCTGGGATGAAGGCTG	0.4079	0.5363	0.7378	0.8428	0.6619	0.6836	0.5824	0.6292	0.113	0.0427	si:dkey-119m17.2
chr19	25448123	25448143	+	TGCACTATTACGTTTGTTGC	1.0	0.262	0.6563	0.2	0.0	0.3274	0.2811	-0.7186	-0.9909	0.0428	si:dkey-119m17.2
chr19	25465201	25465221	+	CTTCGTTGGACGCTTGGAGA	1.0	0.5635	0.8249	0.5431	0.3689	0.6208	0.3238	0.0964	-0.1336	0.0645	rpa3
chr19	25466528	25466548	+	TGTTGACAGGTACATCCATC	0.5055	0.5273	0.7161	0.3356	0.4029	0.537	0.3288	-0.3404	0.6146	0.137	rpa3
chr19	25466533	25466553	+	ACAGGTACATCCATCAGGAA	0.7881	0.5575	0.6726	0.5644	0.371	0.6141	0.4627	0.3203	0.3297	0.2788	rpa3
chr19	25466558	25466578	+	TTTACACTGGTAGATGGTGA	0.3802	0.543	0.6937	0.4754	0.0	0.5009	0.3871	0.047	-0.2947	0.0955	rpa3
chr19	25466748	25466768	+	ATTGGAACGGTGTCCAACAA	0.7736	0.5725	0.8249	0.5909	0.4393	0.5935	0.4449	0.7537	0.5877	0.2888	rpa3
chr19	25481393	25481413	+	AAGCCACAATGCTGTTTGAG	0.585	0.6639	0.6158	0.5227	0.4573	0.6362	0.5889	0.3768	0.0964	0.1601	col28a1a
chr19	25481426	25481446	+	TTGTGTTGCGCTTCAGCACC	0.7887	0.4107	0.6065	0.5114	0.2433	0.497	0.3881	-0.3354	-0.5462	0.1212	col28a1a
chr19	25481442	25481462	+	CACCAGGCTGACGCAGATGC	0.7916	0.5144	0.7059	0.475	0.459	0.6204	0.5931	0.2516	0.0737	0.0801	col28a1a
chr19	25481529	25481549	+	GCACAACTTCCGGGACTGGC	0.8124	0.4976	0.5815	0.2811	0.314	0.5523	0.4657	-0.7093	-0.8106	0.1146	col28a1a
chr19	25481767	25481787	+	ATGTTTGTTATTGGGTTGCC	0.3095	0.4417	0.5259	0.513	0.0044	0.1986	0.1483	-1.0651	-1.2068	0.0315	col28a1a
chr19	25481804	25481824	+	AGCAAGACTATGGTAGATTG	0.9189	0.6313	0.7519	0.2723	0.5202	0.6864	0.6287	0.6692	0.5381	0.1067	col28a1a
chr19	25481879	25481899	+	AGCTGGATGACAAGCTCTTC	0.5476	0.2323	0.6266	0.2925	0.3536	0.3514	0.1194	-1.2611	-0.2038	0.0102	col28a1a
chr19	25491102	25491122	+	TAGGGTAAAGTAGGCGATGC	1.0	0.4874	0.6505	0.576	0.4682	0.5926	0.4894	-0.0667	0.0438	0.0162	col28a1a
chr19	25492049	25492069	+	CCTGGTTTAAATGGACGTCC	0.6966	0.5363	0.5969	0.455	0.4138	0.626	0.3894	-0.3655	-0.3725	0.0894	col28a1a
chr19	25492058	25492078	+	AATGGACGTCCAGGACTAGA	1.0	0.493	0.6536	0.4346	0.386	0.5355	0.4305	0.3503	0.4866	0.3634	col28a1a
chr19	25492065	25492085	+	GTCCAGGACTAGAAGGAATA	1.0	0.376	0.778	0.2842	0.4539	0.5396	0.3854	-0.0595	0.4073	0.0113	col28a1a
chr19	25492171	25492191	+	TCTTTCTTACAGGGAAGACC	0.7986	0.568	0.5966	0.2534	0.0	0.4761	0.4812	-0.1221	-0.2752	0.2712	col28a1a
chr19	25492180	25492200	+	CAGGGAAGACCAGGACTAAA	0.2598	0.344	0.5973	0.6144	0.4604	0.4419	0.2825	-0.4897	-0.1793	0.1616	col28a1a
chr19	25492413	25492433	+	TCTGTTATTCAGGGCGGCAA	1.0	0.5429	0.7257	0.5787	0.2938	0.5791	0.3711	0.0644	-0.146	0.1212	col28a1a
chr19	25492439	25492459	+	ATGTGGTGCCTCCGGGATAA	0.5912	0.3915	0.6691	0.4644	0.3679	0.4626	0.2817	-0.2898	-0.0782	0.032	col28a1a
chr19	25492452	25492472	+	GGGATAAAGGGAGATCAAGT	0.475	0.6546	0.7072	0.4111	0.5481	0.7171	0.5865	0.6967	0.8612	0.4126	col28a1a
chr19	25492550	25492570	+	CAGGGCCCAGACGGATCTCC	0.5528	0.4122	0.6256	0.5285	0.5799	0.5766	0.3482	-0.1302	0.0764	0.0253	col28a1a
chr19	25497373	25497393	+	CCTGGTGACACTGGCCCTGA	0.7444	0.526	0.721	0.5313	0.6115	0.6058	0.2812	-0.0825	-0.0792	0.0379	col28a1a
chr19	25497395	25497415	+	GCCCTGTTGGATCTAAAGTA	0.8979	0.535	0.6146	0.3681	0.5055	0.6486	0.6452	0.3442	0.4457	0.2345	col28a1a
chr19	25497531	25497551	+	ACTGGCCCTCCAGGAGATCC	0.4603	0.4461	0.6678	0.4346	0.3895	0.4678	0.5153	0.1672	0.3532	0.0219	col28a1a
chr19	25497554	25497574	+	GGTCGGCTTTCCTGGTGCAA	1.0	0.6032	0.7446	0.5317	0.3439	0.6227	0.4531	0.0487	-0.2056	0.1027	col28a1a
chr19	25498117	25498137	+	TTGCTTCTTAAGGGGGAGAA	0.4768	0.5471	0.6348	0.7881	0.1131	0.3007	0.2849	-0.6395	-0.7637	0.0307	col28a1a
chr19	25498126	25498146	+	AAGGGGGAGAAAGGTAGCCA	0.4174	0.5526	0.7024	0.6745	0.5519	0.6544	0.5728	0.4127	0.2748	0.2161	col28a1a
chr19	25498130	25498150	+	GGGAGAAAGGTAGCCAAGGC	1.0	0.4437	0.6726	0.4571	0.5923	0.662	0.3865	-0.1227	-0.0893	0.0672	col28a1a
chr19	25498135	25498155	+	AAAGGTAGCCAAGGCAGGCC	0.8468	0.3116	0.6301	0.4384	0.0	0.2624	0.304	-0.8175	-1.012	0.0119	col28a1a
chr19	25498159	25498179	+	CCCACTGGACCTGTTGGTAT	1.0	0.4915	0.6657	0.5303	0.571	0.5668	0.3562	-0.3231	-0.259	0.092	col28a1a
chr19	25498323	25498343	+	CATGTTTGTTAGGGGCCACC	1.0	0.5326	0.7257	0.4508	0.1364	0.3255	0.2914	0.0928	0.1226	0.3132	col28a1a
chr19	25498332	25498352	+	TAGGGGCCACCAGGAACTCA	0.8426	0.5965	0.6492	0.6221	0.506	0.6219	0.5496	0.5996	0.5797	0.0469	col28a1a
chr19	25498341	25498361	+	CCAGGAACTCAAGGTGTTCA	0.3893	0.5116	0.6647	0.4337	0.3187	0.4396	0.3328	-0.5013	-0.3612	0.0671	col28a1a
chr19	25498350	25498370	+	CAAGGTGTTCAAGGCAATCA	0.6394	0.4604	0.6647	0.3344	0.3204	0.5254	0.39	-0.1959	-0.2556	0.0066	col28a1a
chr19	25498364	25498384	+	CAATCAAGGGTTTCCTGGCG	1.0	0.4969	0.625	0.3711	0.4622	0.5209	0.2325	-0.1554	-0.7366	0.0164	col28a1a
chr19	25498382	25498402	+	CGAGGGTTTACCAGGACAAA	0.8561	0.4404	0.6882	0.5009	0.4813	0.5585	0.4564	-0.1035	-0.0113	0.1627	col28a1a
chr19	25498846	25498866	+	ATCATTTTTTAGGGTGACAG	0.2789	0.5929	0.7249	0.414	0.113	0.5209	0.0962	-1.4081	-1.613	0.1331	col28a1a
chr19	25498854	25498874	+	TTAGGGTGACAGAGGATTTG	0.6904	0.4886	0.8051	0.4179	0.5249	0.5407	0.4022	0.0333	0.3003	0.1732	col28a1a
chr19	25498864	25498884	+	AGAGGATTTGAGGGCCCTAA	1.0	0.4683	0.6977	0.6769	0.5692	0.4938	0.2267	-0.6694	-0.1654	0.1851	col28a1a
chr19	25498873	25498893	+	GAGGGCCCTAAAGGTGTACG	0.59	0.6578	0.7485	0.5316	0.6293	0.6817	0.664	0.8003	0.0674	0.3726	col28a1a
chr19	25498896	25498916	+	ACCTCCTGGGTCAAGCATTA	0.5916	0.3468	0.6183	0.2892	0.171	0.3083	0.1533	-0.9558	-0.0221	0.0126	col28a1a
chr19	25498905	25498925	+	GTCAAGCATTAAGGGTGATA	0.8936	0.418	0.6599	0.3223	0.3391	0.5025	0.2463	-0.2714	0.3816	0.0288	col28a1a
chr19	25499338	25499358	+	TCTGTTCTGTAGGGTAACAC	0.6333	0.6126	0.7399	0.5484	0.3468	0.5734	0.6643	0.7824	0.5657	0.3525	col28a1a
chr19	25499374	25499394	+	CCTGGACTGGTGGGATTTCC	0.5003	0.2488	0.6866	0.4908	0.4207	0.3173	0.1323	-1.0281	-0.2915	0.0282	col28a1a
chr19	25499397	25499417	+	AGCTGGGATCCAGGGTGAAA	0.7805	0.4361	0.655	0.3987	0.3915	0.4439	0.3786	-0.1747	0.2427	0.0482	col28a1a
chr19	25499521	25499541	+	CTCTTGTTACAGGGGGATCT	0.9336	0.4989	0.6596	0.2452	0.0783	0.2745	0.2196	-0.6189	-0.4164	0.0104	col28a1a
chr19	25499580	25499600	+	AGTGGGCTTGGTTGGCCCAA	0.8367	0.5375	0.7446	0.7375	0.6147	0.4845	0.4481	-0.1566	0.0008	0.1447	col28a1a
chr19	25500917	25500937	+	AATTGTTTTACAGGGAGATC	0.4312	0.3943	0.631	0.2139	0.0	0.358	0.1266	-1.194	-1.0317	0.0051	col28a1a
chr19	25500945	25500965	+	CCAGGAGAATCTGGACCACA	0.3907	0.6092	0.5831	0.4419	0.5842	0.6381	0.4282	0.0594	-0.1323	0.2587	col28a1a
chr19	25500960	25500980	+	CCACAAGGAGAGAGAGGAAT	0.3259	0.3918	0.6161	0.596	0.3961	0.5634	0.4318	-0.3513	-0.0926	0.3276	col28a1a
chr19	25500969	25500989	+	GAGAGAGGAATAGGAGAACC	0.4378	0.5168	0.5689	0.711	0.5698	0.6794	0.7111	0.5043	0.2506	0.1476	col28a1a
chr19	25501086	25501106	+	TGGTAATTTTAGGGGGAACC	1.0	0.5076	0.6077	0.415	0.3135	0.4836	0.2791	-0.7393	-0.825	0.0259	col28a1a
chr19	25501140	25501160	+	CCAGGTGAAGATGGTTCTGT	0.8705	0.5897	0.6647	0.436	0.6232	0.6624	0.4615	-0.0155	0.0764	0.2092	col28a1a
chr19	25501148	25501168	+	AGATGGTTCTGTAGGTCCAA	0.8046	0.641	0.6266	0.5178	0.4593	0.6206	0.521	0.9046	0.9448	0.4791	col28a1a
chr19	25501152	25501172	+	GGTTCTGTAGGTCCAAAGGT	1.0	0.6631	0.5301	0.4006	0.5316	0.6847	0.6335	0.9704	0.9192	0.4573	col28a1a
chr19	25501452	25501472	+	ATGGGTTTATCTGGTGAAAG	0.532	0.6239	0.7202	0.6216	0.539	0.6483	0.4455	-0.1267	-0.6825	0.1242	col28a1a
chr19	25501476	25501496	+	CAAGAGGGCTCACCTGGGAA	1.0	0.5617	0.7387	0.6082	0.463	0.6066	0.4879	0.1236	-0.1895	0.0659	col28a1a
chr19	25501493	25501513	+	GAAAGGAATTCCTGGTGAAA	0.2887	0.4469	0.6741	0.4284	0.1827	0.4527	0.2966	-0.4088	-0.2	0.0216	col28a1a
chr19	25501911	25501931	+	TGCCTCAATCAGGGGGACAG	0.5429	0.6527	0.7674	0.5073	0.5584	0.6121	0.5191	0.1686	-0.3127	0.0825	col28a1a
chr19	25501920	25501940	+	CAGGGGGACAGAGGTGATAG	0.3917	0.5812	0.7863	0.6019	0.6699	0.663	0.5567	0.1388	-0.0738	0.0484	col28a1a
chr19	25501938	25501958	+	AGAGGATCTCGGGGTCCCCC	0.4456	0.4983	0.7261	0.5152	0.5638	0.532	0.5069	0.3469	0.3855	0.2676	col28a1a
chr19	25501965	25501985	+	TCTGGAGCAGCGGGACCACC	0.3933	0.4467	0.7008	0.4705	0.5921	0.6203	0.3315	0.2348	0.2186	0.0978	col28a1a
chr19	25503794	25503814	+	TTTCACACAAAGGGAGAACC	0.4977	0.5884	0.6583	0.3911	0.1659	0.4942	0.5527	-0.1991	-0.1804	0.2297	col28a1a
chr19	25503803	25503823	+	AAGGGAGAACCAGGAAGTTT	0.8118	0.3904	0.5973	0.5677	0.4551	0.4582	0.3978	-0.4976	0.2512	0.0629	col28a1a
chr19	25503821	25503841	+	TTAGGAATGATGGGATTACC	0.8448	0.5618	0.6161	0.374	0.4486	0.5401	0.3771	-0.0653	0.2893	0.2666	col28a1a
chr19	25503830	25503850	+	ATGGGATTACCAGGACCTTC	0.4296	0.4252	0.5831	0.3445	0.4181	0.4086	0.2847	-0.6455	0.1729	0.2358	col28a1a
chr19	25503836	25503856	+	TTACCAGGACCTTCAGGTCG	0.4149	0.5135	0.668	0.4589	0.481	0.5542	0.5739	0.2296	-0.4025	0.4697	col28a1a
chr19	25503853	25503873	+	TCGAGGATTACCTGGTGCCA	0.7956	0.6103	0.6741	0.5955	0.441	0.5723	0.4924	0.3065	0.0441	0.073	col28a1a
chr19	25504103	25504123	+	GTTTTTCATTAGGGTGAGCC	0.3523	0.4816	0.6153	0.3291	0.0	0.0182	0.064	-1.7308	-2.0488	0.0996	col28a1a
chr19	25504154	25504174	+	GAGCCAGGTGTTGGGACTAC	0.9286	0.497	0.609	0.8041	0.5884	0.5254	0.3031	-0.6475	-0.0309	0.0482	col28a1a
chr19	25504162	25504182	+	TGTTGGGACTACAGGACCTA	1.0	0.5109	0.6829	0.5407	0.567	0.6787	0.5111	0.3654	0.468	0.1418	col28a1a
chr19	25504251	25504271	+	TGCATGTGTCAGGGAGACAG	0.3093	0.672	0.7093	0.6032	0.5939	0.6535	0.6906	0.9979	0.2914	0.4666	col28a1a
chr19	25504269	25504289	+	AGAGGAAGTCCGGGACCAGT	0.4778	0.5431	0.6445	0.4872	0.659	0.6922	0.4846	0.4533	0.619	0.2596	col28a1a
chr19	25504278	25504298	+	CCGGGACCAGTAGGACCACA	0.5411	0.6498	0.5973	0.5896	0.6195	0.6325	0.4854	0.2904	-0.0037	0.2259	col28a1a
chr19	25504310	25504330	+	GGATGGATATCCTGGACCAC	0.8213	0.5728	0.6266	0.5947	0.5393	0.6665	0.633	0.8148	0.6245	0.2769	col28a1a
chr19	25504417	25504437	+	ATATTCCTTTAGGGTCTTCC	0.8258	0.2465	0.6361	0.218	0.0	0.2723	0.1229	-1.0148	-0.4965	0.0231	col28a1a
chr19	25504435	25504455	+	CCAGGGTTGCCTGGGCTCCC	0.6148	0.3532	0.7166	0.4675	0.4895	0.3048	0.3194	-0.9383	-0.6593	0.0895	col28a1a
chr19	25504453	25504473	+	CCAGGTGAAATTGGGCCTGA	0.4565	0.5719	0.6505	0.5254	0.5663	0.5557	0.2899	-0.2031	-0.3439	0.1135	col28a1a
chr19	25504468	25504488	+	CCTGAAGGACAGGGAATTCC	0.8411	0.4147	0.6725	0.4927	0.2707	0.3495	0.2575	-0.8163	-0.2514	0.0345	col28a1a
chr19	25504476	25504496	+	ACAGGGAATTCCAGGACCAA	0.5702	0.6315	0.6882	0.5913	0.5174	0.6558	0.5917	0.4073	0.3285	0.2841	col28a1a
chr19	25504592	25504612	+	AATGTTTTTTTCAGGGAGAC	0.2013	0.426	0.6155	0.3313	0.0	0.2758	-0.0283	-1.9731	-2.0473	0.0123	col28a1a
chr19	25504603	25504623	+	CAGGGAGACAGGGGCTCACC	0.9043	0.4022	0.7261	0.6495	0.4886	0.3968	0.3349	-0.337	0.0265	0.0088	col28a1a
chr19	25504621	25504641	+	CCAGGGGTTACTGGCCCATC	0.8051	0.4631	0.7024	0.6846	0.4876	0.2041	0.1838	-0.8411	-0.2133	0.0322	col28a1a
chr19	25504934	25504954	+	CCTGGTGCTCCTGGTCTTTC	0.2648	0.1195	0.7352	0.4159	0.278	0.278	0.0246	-1.6804	-0.8721	0.0253	col28a1a
chr19	25504948	25504968	+	TCTTTCAGGCCCACCAGGAG	1.0	0.5829	0.7653	0.4432	0.0538	0.5505	0.3274	0.1108	-0.2246	0.047	col28a1a
chr19	25504966	25504986	+	AGAGGGAATTCAGGGTCCCA	0.9226	0.6259	0.6882	0.4821	0.5183	0.6066	0.6217	0.6139	0.6801	0.2451	col28a1a
chr19	25505135	25505155	+	CAAGGGCTTCCTGGCCCAAG	0.9587	0.5392	0.7863	0.6631	0.6829	0.4323	0.4135	0.1383	-0.194	0.0803	col28a1a
chr19	25505159	25505179	+	CCTCCAGGTGATGGTCTGCC	0.8596	0.3311	0.6024	0.5362	0.3598	0.3639	0.2867	-0.9298	-1.1635	0.1063	col28a1a
chr19	25505167	25505187	+	TGATGGTCTGCCAGGGGAGA	0.5324	0.5032	0.655	0.5121	0.433	0.6028	0.4878	0.3305	0.321	0.0463	col28a1a
chr19	25505276	25505296	+	TAGGGGGACAGAGGCCTATC	0.6898	0.381	0.7166	0.7736	0.3194	0.2046	0.1991	-0.4019	0.7424	0.0157	col28a1a
chr19	25518928	25518948	+	TTCTCAAAGCTTCTTTACTG	0.4707	0.5496	0.6596	0.3208	0.3659	0.5827	0.3873	-0.4783	-0.7095	0.1738	si:dkey-202e17.1
chr19	25518971	25518991	+	CATGTAGCCTTGTGCAACAA	0.4567	0.5139	0.7399	0.4655	0.3078	0.5376	0.3073	-0.1108	-0.2466	0.0731	si:dkey-202e17.1
chr19	25518999	25519019	+	AAGCGACGTCCAAAATACAG	0.7783	0.6811	0.7236	0.4583	0.4321	0.6823	0.5916	0.754	0.25	0.7884	si:dkey-202e17.1
chr19	25519075	25519095	+	ATGTGTCATCGTCAGCTTTG	0.549	0.5405	0.7436	0.5477	0.1625	0.3544	0.2783	-0.7251	-0.5251	0.0796	si:dkey-202e17.1
chr19	25519121	25519141	+	GTGCTTGTGAATGTACTGGA	0.2089	0.6461	0.5768	0.5991	0.6122	0.7675	0.7398	1.4022	1.0583	0.3256	si:dkey-202e17.1
chr19	25519202	25519222	+	GGGGAAGTCCGTGTTCTTCG	0.9152	0.588	0.8052	0.4405	0.5394	0.6365	0.5858	0.359	-0.1013	0.3587	si:dkey-202e17.1
chr19	25519270	25519290	+	CGTGTTGGGTTCTGGACTGC	0.6527	0.4637	0.7069	0.4942	0.4555	0.5305	0.3729	-0.0138	-0.3339	0.0069	si:dkey-202e17.1
chr19	25526680	25526700	+	TCTGGGCGACCAGTATGTGA	0.6754	0.6421	0.748	0.5301	0.5149	0.6679	0.7693	1.2305	1.0262	0.3874	sdhaf3
chr19	25526719	25526739	+	CAAGACTTCTTCAGATGAAG	0.409	0.5802	0.6386	0.2234	0.3356	0.6113	0.3724	-0.3575	-0.7658	0.1783	sdhaf3
chr19	25526746	25526766	+	ACACTTCATGGTGGAATGGC	0.3624	0.4986	0.5343	0.4239	0.384	0.5459	0.567	-0.0201	0.1117	0.1308	sdhaf3
chr19	25649837	25649857	+	TTTGTGTCAAGTTTTTGGAG	0.2187	0.5495	0.7938	0.3284	0.0	0.4832	0.2571	-1.1228	-1.2743	0.2698	tac1
chr19	25649874	25649894	+	GAAGACCTTGATTACTGGAC	0.5369	0.5615	0.6584	0.5471	0.4856	0.7043	0.4321	0.1397	0.2223	0.0538	tac1
chr19	25650816	25650836	+	GGATTCAGTCGGATCCTTTC	0.7275	0.2341	0.707	0.3623	0.2186	0.3087	0.1117	-1.2436	-0.2003	0.0833	tac1
chr19	25650840	25650860	+	AGATACTGAGACGCATGACG	0.7103	0.6989	0.6762	0.3695	0.5034	0.7004	0.68	1.2181	0.2996	0.7024	tac1
chr19	25663379	25663399	+	CTCGGATGTATTTTGATACC	0.7463	0.3889	0.693	0.3708	0.4018	0.4165	0.2129	-0.7753	-0.4663	0.148	asns
chr19	25665603	25665623	+	TGAAGAGCACTCACCAATAG	0.9612	0.5817	0.8052	0.5236	0.487	0.6528	0.4713	0.2922	0.08	0.2919	asns
chr19	25670609	25670629	+	AAGTCAACGCACCTGAGAGA	0.6888	0.5333	0.6183	0.4623	0.3747	0.6752	0.6071	0.9443	0.9279	0.1965	asns
chr19	25670663	25670683	+	TCCTTACTGCATCCTCAAAC	0.9591	0.4456	0.6739	0.3732	0.1106	0.3765	0.3406	-0.7894	-0.3804	0.0853	asns
chr19	25673409	25673429	+	AGCTGTGTCTAATAAGATGA	0.4056	0.5728	0.564	0.4494	0.4415	0.6641	0.4767	0.2281	0.1265	0.0949	asns
chr19	25673429	25673449	+	AGGCGAACACACCATCCAGC	0.7946	0.5561	0.7356	0.3083	0.3469	0.6229	0.3903	0.1482	0.1663	0.4026	asns
chr19	25673474	25673494	+	AGCGATCGTACAGATGCAGA	0.746	0.6708	0.7214	0.4521	0.3817	0.6342	0.546	0.4228	0.1775	0.1772	asns
chr19	25676078	25676098	+	TTGTAACATAACCACAGATA	0.8681	0.516	0.6456	0.4157	0.2185	0.528	0.4111	-0.0844	0.5405	0.0148	asns
chr19	25676099	25676119	+	GGGAACTTTTTGACTCGCAG	1.0	0.5489	0.7957	0.4441	0.2037	0.6229	0.2108	-0.8242	-1.2484	0.644	asns
chr19	25682211	25682231	+	GTTTTCATTCACCACTTGTG	0.6675	0.5657	0.7228	0.472	0.2855	0.6003	0.5318	-0.8105	-0.9018	0.1577	bloc1s4
chr19	25684223	25684243	+	CTCTTGTTAGCATTTCCTCT	0.2375	0.5146	0.6691	0.0703	0.0792	0.3723	0.1302	-1.0547	-0.7918	0.1068	bloc1s4
chr19	25684241	25684261	+	CTAGGCTTTTCTCTAAGCAC	0.7757	0.5388	0.6398	0.3802	0.3677	0.676	0.5563	-0.3611	-0.5101	0.4282	bloc1s4
chr19	25693442	25693462	+	AGCATTGGCTCTGATGTAAG	0.7015	0.6451	0.7911	0.6006	0.5335	0.6333	0.6615	0.2168	-0.1308	0.2132	bloc1s4
chr19	25693591	25693611	+	GGGACACGGTGCCGCTGCTC	0.8597	0.3027	0.6232	0.5178	0.4683	0.5912	0.332	-0.1719	-0.0437	0.0031	bloc1s4
chr19	25693612	25693632	+	GGGCTTCGCTCACCATAGAC	1.0	0.4742	0.6194	0.5698	0.4504	0.5243	0.5234	-0.0132	0.2372	0.4326	bloc1s4
chr19	25701640	25701660	+	CTGGTTTCACGGTCACAATA	0.9266	0.4067	0.687	0.5638	0.3309	0.4446	0.219	-0.2667	0.2933	0.1418	pard6gb
chr19	25701683	25701703	+	CATGTCAGTCACCTGGTCCA	1.0	0.5801	0.7777	0.3522	0.5189	0.6066	0.6696	0.6631	0.5952	0.1338	pard6gb
chr19	25701760	25701780	+	GCAAGCCTGTGCTTTCAGCC	0.7959	0.4531	0.6868	0.4412	0.2939	0.4215	0.1962	-0.9616	-1.0772	0.5309	pard6gb
chr19	25701859	25701879	+	CATCACGGATATAAAATCCC	1.0	0.5585	0.6678	0.2096	0.5192	0.6658	0.5524	0.3769	0.4155	0.1539	pard6gb
chr19	25701909	25701929	+	CGTACTCTTCGATGAGATTC	1.0	0.3542	0.5412	0.3552	0.1234	0.3874	0.2289	-1.0615	-0.7167	0.021	pard6gb
chr19	25701913	25701933	+	CTCTTCGATGAGATTCAGGA	0.7374	0.6609	0.644	0.4044	0.3739	0.6457	0.4718	-0.1243	-0.4113	0.2763	pard6gb
chr19	25701942	25701962	+	ACGTCAATAATGGACGACAC	0.2505	0.6635	0.6088	0.68	0.522	0.6533	0.6049	0.9538	0.7325	0.4016	pard6gb
chr19	25701957	25701977	+	GACACAGGACGAAAGTCTTG	0.4524	0.6577	0.7212	0.2926	0.4366	0.5903	0.5753	0.5439	0.287	0.1782	pard6gb
chr19	25701994	25702014	+	TGTGGGGCCGTTTTCTGTTC	0.5044	0.278	0.8155	0.5451	0.321	0.3673	0.1212	-1.3955	-1.2646	0.0334	pard6gb
chr19	25755716	25755736	+	TCTGGATAAAGATCCGCAGC	1.0	0.521	0.7494	0.4201	0.2772	0.5921	0.4692	0.2581	0.0675	0.0218	pard6gb
chr19	25755770	25755790	+	TCTCATCGTTGTTGATGGGG	0.848	0.5668	0.632	0.4686	0.4596	0.6234	0.4563	0.1298	-0.4854	0.1342	pard6gb
chr19	26083767	26083787	+	TGGACAGCTGAATGGTTCTA	0.4668	0.3851	0.5807	0.461	0.4495	0.5534	0.2784	-0.5956	-0.2138	0.0643	jarid2b
chr19	26083771	26083791	+	CAGCTGAATGGTTCTAAGGG	0.9352	0.6391	0.7658	0.6359	0.5745	0.6821	0.556	0.6095	0.2108	0.2026	jarid2b
chr19	26083782	26083802	+	TTCTAAGGGAGGACATAAAG	0.5993	0.5151	0.7092	0.5099	0.3443	0.6016	0.5197	0.3478	0.2118	0.1427	jarid2b
chr19	26083802	26083822	+	AGGACGGATCTCGCTCTCAG	1.0	0.6531	0.7731	0.5426	0.7332	0.7566	0.5887	0.5188	-0.0238	0.247	jarid2b
chr19	26083813	26083833	+	CGCTCTCAGAGGAAAGATGG	1.0	0.6139	0.6252	0.4611	0.5679	0.7156	0.5874	0.4207	-0.1675	0.1654	jarid2b
chr19	26083850	26083870	+	TGGATGGTCCGGCTAAAAAG	0.8936	0.5894	0.7944	0.5742	0.6129	0.7272	0.8113	0.8884	0.4135	0.7834	jarid2b
chr19	26111385	26111405	+	GGCCCAGACTGCATGCACAG	0.7363	0.763	0.7354	0.4736	0.5641	0.7385	0.7557	0.9277	0.0952	0.6044	jarid2b
chr19	26111534	26111554	+	CTCACCTTCATATGCCTACG	1.0	0.6373	0.6362	0.3308	0.3967	0.5722	0.6053	0.0979	-0.3742	0.3692	jarid2b
chr19	26124796	26124816	+	GGCCTACTTCGGCTGCTCTC	1.0	0.4507	0.7686	0.4504	0.2958	0.3434	0.3081	-0.2699	0.016	0.054	jarid2b
chr19	26124802	26124822	+	CTTCGGCTGCTCTCAGGATG	0.4667	0.516	0.8177	0.5238	0.5093	0.628	0.4997	0.3686	-0.1972	0.1076	jarid2b
chr19	26124805	26124825	+	CGGCTGCTCTCAGGATGAGG	0.596	0.5915	0.6905	0.6805	0.5644	0.678	0.6384	0.3647	-0.1813	0.2452	jarid2b
chr19	26124886	26124906	+	GTGCCAGTCTACACCTAAGA	1.0	0.4291	0.6657	0.4221	0.45	0.6075	0.4719	-0.2627	0.128	0.1706	jarid2b
chr19	26129890	26129910	+	TGCAGTGTTGAATGGCCATA	0.6593	0.4606	0.6363	0.6392	0.3957	0.4555	0.1655	-0.6812	-0.0532	0.0879	jarid2b
chr19	26129899	26129919	+	GAATGGCCATAAGGTACACA	0.6454	0.6757	0.6408	0.2548	0.3287	0.631	0.5855	0.4438	0.3811	0.0795	jarid2b
chr19	26129964	26129984	+	TGGGGAGAGATCGCAGCGAG	1.0	0.6278	0.689	0.9142	0.6566	0.6949	0.5405	0.8906	0.3199	0.1985	jarid2b
chr19	26130042	26130062	+	ACACCAATGGCCACAACTAC	1.0	0.4766	0.5983	0.2793	0.2661	0.4745	0.4359	-0.6246	-0.1037	0.1518	jarid2b
chr19	26130055	26130075	+	CAACTACAGGAGAGCTGCAG	0.6541	0.599	0.7674	0.6237	0.497	0.6359	0.4984	0.4795	0.0887	0.2148	jarid2b
chr19	26130070	26130090	+	TGCAGAGGAGCTCCGAAAGC	0.5186	0.4832	0.7497	0.477	0.3938	0.5489	0.3773	0.1101	0.1851	0.0721	jarid2b
chr19	26136584	26136604	+	CGAAAGTAAATGGACTCACA	0.396	0.6251	0.7496	0.2735	0.3128	0.571	0.2951	-0.1186	-0.0956	0.0676	jarid2b
chr19	26136681	26136701	+	GTACACAGCCACCGTGTCCA	1.0	0.5112	0.693	0.2321	0.4168	0.6588	0.5661	0.3463	0.1031	0.1117	jarid2b
chr19	26136763	26136783	+	AGCAAGCACGGAGCTTCTGC	0.7288	0.4838	0.7733	0.1159	0.2894	0.5943	0.4576	0.1046	0.2946	0.0325	jarid2b
chr19	26136850	26136870	+	CGGCCCCAGCTCTCTCACTC	0.8194	0.5182	0.6941	0.5063	0.5161	0.5466	0.3926	-0.3682	-0.139	0.0522	jarid2b
chr19	26136888	26136908	+	CAATGCAAAAACCCGCAAAC	0.557	0.4653	0.6739	0.3301	0.0796	0.3489	0.3748	-0.703	-0.4834	0.0711	jarid2b
chr19	26136944	26136964	+	ATGGGAGCCGGCTTAACGGC	1.0	0.5108	0.6335	0.6204	0.5355	0.6579	0.5795	0.1907	-0.039	0.2007	jarid2b
chr19	26136968	26136988	+	TAAATGGACGCCATAGTGCC	0.6111	0.4845	0.6287	0.4253	0.1861	0.419	0.5029	-0.3613	-0.5861	0.0261	jarid2b
chr19	26136978	26136998	+	CCATAGTGCCAGGGAAGAAG	1.0	0.522	0.6761	0.4812	0.299	0.619	0.7301	0.7419	0.1146	0.5613	jarid2b
chr19	26137003	26137023	+	GTTGACCGACCAGTGCGGCA	1.0	0.6158	0.7431	0.3446	0.3317	0.6531	0.67	0.7668	0.2178	0.1454	jarid2b
chr19	26137098	26137118	+	AACTAAGCAGCAAACCACTG	0.7149	0.7196	0.7294	0.3874	0.502	0.717	0.594	0.6516	0.1117	0.2292	jarid2b
chr19	26137487	26137507	+	CACCTCGGCTGGACAGAGAC	0.6923	0.4546	0.6666	0.5316	0.5205	0.5228	0.274	-0.5103	-0.4456	0.064	jarid2b
chr19	26137523	26137543	+	AAAGGGAGAGAAGCAGGGCA	0.3541	0.5462	0.6429	0.6524	0.4123	0.5538	0.5378	0.4222	0.1652	0.2432	jarid2b
chr19	26137568	26137588	+	CCATTTTTAAGCCCAGCTCC	0.887	0.4399	0.5781	0.1978	0.0292	0.4157	0.2717	-0.5049	-0.4934	0.0796	jarid2b
chr19	26137578	26137598	+	GCCCAGCTCCAGGGAGTTCC	0.9302	0.3347	0.668	0.3476	0.3498	0.3902	0.3052	-0.5781	-0.2409	0.022	jarid2b
chr19	26137614	26137634	+	CCTAGACTCATTTCGGGAAC	1.0	0.4191	0.7494	0.4636	0.3095	0.43	0.1546	-0.7224	-0.6531	0.0658	jarid2b
chr19	26137704	26137724	+	TGAGATGCGTTTTGTGACAC	0.6292	0.5759	0.6505	0.5003	0.3369	0.5681	0.3356	-0.8096	-1.1634	0.1242	jarid2b
chr19	26137730	26137750	+	AGCGCATACACAAGCTGGGC	0.6095	0.5023	0.5319	0.4111	0.3772	0.578	0.3447	0.0193	0.0276	0.0235	jarid2b
chr19	26137788	26137808	+	TAAGAAGCACCTCAAATCTC	0.7593	0.4218	0.654	0.3365	0.1005	0.4559	0.2993	-0.1167	0.1592	0.022	jarid2b
chr19	26137819	26137839	+	ATGGATCAGCCACCTGTTAT	0.7632	0.3385	0.7497	0.4978	0.3022	0.4148	0.288	-0.9085	0.0121	0.0782	jarid2b
chr19	26139197	26139217	+	TGACTTGGGTGGAATGCAGC	0.5808	0.5951	0.7686	0.3036	0.2351	0.5697	0.3875	0.2594	0.1681	0.0997	jarid2b
chr19	26139260	26139280	+	TCGCATTCCCAAATCAGCAC	0.6352	0.575	0.7072	0.5089	0.1301	0.5321	0.4601	0.24	0.0787	0.3903	jarid2b
chr19	26139350	26139370	+	GGAGCTCCAGCGTTTGGAGC	0.5969	0.4749	0.713	0.3956	0.3997	0.6343	0.4971	-0.2538	-0.5741	0.0814	jarid2b
chr19	26139353	26139373	+	GCTCCAGCGTTTGGAGCAGG	0.4625	0.5277	0.6393	0.7258	0.4333	0.5767	0.5833	-0.2614	-0.7905	0.3764	jarid2b
chr19	26139368	26139388	+	GCAGGAGGTTCGAGCGGAAA	0.2631	0.4659	0.7119	0.7398	0.5209	0.5988	0.3629	-0.3098	-0.2777	0.0841	jarid2b
chr19	26139371	26139391	+	GGAGGTTCGAGCGGAAAAGG	0.6012	0.567	0.6811	0.6905	0.6873	0.7397	0.6908	0.961	0.4172	0.4462	jarid2b
chr19	26139401	26139421	+	ACGCAAGCGGGGACCCCTGG	0.3915	0.4883	0.8666	0.8148	0.5996	0.5553	0.3709	0.2038	0.0332	0.0959	jarid2b
chr19	26139527	26139547	+	AGAGCCAGACATACAGCGGC	0.561	0.5215	0.5354	0.4793	0.4124	0.6289	0.6027	0.6962	0.3869	0.2658	jarid2b
chr19	26139554	26139574	+	CCGCCGCAGACTGTTTGCTC	0.9016	0.4856	0.7035	0.5434	0.4684	0.6179	0.3921	-0.3312	-0.1733	0.038	jarid2b
chr19	26161970	26161990	+	CACCTGAAGAGTGATCTCTG	0.8209	0.7659	0.8146	0.4681	0.617	0.6961	0.6009	0.4446	0.1288	0.1534	dtnbp1b
chr19	26164878	26164898	+	ATGTATACCAAGCATTGGCG	0.8462	0.6414	0.7137	0.3418	0.3393	0.6482	0.591	0.6911	0.0663	0.5208	dtnbp1b
chr19	26173047	26173067	+	CTCTCCTCTCTGCAATCTGT	0.9032	0.5166	0.5697	0.3044	0.2894	0.5469	0.3267	-0.2214	-0.1657	0.1897	dtnbp1b
chr19	26173062	26173082	+	TCTGTAGGTATCCAGTGGAC	0.9696	0.5674	0.7148	0.6322	0.5159	0.6189	0.6179	0.6305	0.6556	0.273	dtnbp1b
chr19	26173139	26173159	+	AGCTTTACCTGTGGCTGGAC	0.3654	0.3889	0.5543	0.4717	0.3294	0.5052	0.2066	-0.6969	-0.5797	0.0216	dtnbp1b
chr19	26344005	26344025	+	CTGCAGTTCTCTGGCAGTAA	0.3708	0.4432	0.6882	0.6654	0.3608	0.4739	0.269	-1.1076	-0.8764	0.0893	mylipa
chr19	26344030	26344050	+	AAAACCTGTGGCTGAACCTG	0.3377	0.5972	0.5971	0.623	0.2684	0.5437	0.5788	0.6616	-0.1819	0.0539	mylipa
chr19	26344121	26344141	+	GGAGCCTCATCTTATTCTGC	0.8125	0.5162	0.6516	0.0565	0.2253	0.5605	0.4418	-0.1172	-0.1377	0.255	mylipa
chr19	26344132	26344152	+	TTATTCTGCAGGAGCAGACG	0.9463	0.6274	0.7199	0.4293	0.0	0.5998	0.59	0.8597	0.4489	0.7168	mylipa
chr19	26365263	26365283	+	GTTCTTCATGCATGTGAAAG	0.9143	0.6003	0.7623	0.4182	0.2468	0.5381	0.26	-0.4282	-0.9557	0.1298	mylipa
chr19	26365332	26365352	+	GCTCAGCGCACTCCTCGCAC	1.0	0.5099	0.8296	0.3463	0.2869	0.5885	0.5786	0.7349	0.6427	0.479	mylipa
chr19	26365421	26365441	+	CAAACCAGACAACCATCAAC	0.6027	0.4912	0.5841	0.2448	0.1782	0.4736	0.3813	0.0778	0.3675	0.1622	mylipa
chr19	26369448	26369468	+	CAGTATCATAGCCAAGCACA	0.689	0.6581	0.5781	0.4455	0.2991	0.6232	0.6517	0.6012	0.5512	0.1577	mylipa
chr19	26369457	26369477	+	AGCCAAGCACAAGGCTCTGG	0.7531	0.5635	0.7344	0.3795	0.5291	0.6498	0.5487	0.2276	-0.0548	0.0496	mylipa
chr19	26369469	26369489	+	GGCTCTGGAGGGTCTGAGCC	0.4581	0.4243	0.6167	0.4069	0.1657	0.1082	0.1015	-1.8594	-2.0498	0.0551	mylipa
chr19	26369487	26369507	+	CCAGGCCTCGGTGGAGTATC	0.6512	0.3435	0.6256	0.6755	0.4784	0.3533	0.2699	-1.1138	-0.4198	0.0311	mylipa
chr19	26369586	26369606	+	GGCTATCGGTGTGGGTCCAG	1.0	0.5533	0.6869	0.6096	0.7005	0.6753	0.4073	0.182	-0.3269	0.0265	mylipa
chr19	26369627	26369647	+	ATGATTTCAGCCTGGTCAAC	1.0	0.4506	0.6505	0.4391	0.0	0.2414	0.2326	-0.8713	-0.2179	0.0229	mylipa
chr19	26370696	26370716	+	ATTCAAATCGCCACGCAGTC	0.9406	0.4272	0.729	0.3303	0.0072	0.2708	0.0991	-1.2306	-0.9027	0.1379	mylipa
chr19	26370725	26370745	+	CGTATACTTGACTGTCACCA	0.2144	0.6625	0.6785	0.443	0.5262	0.6744	0.6082	0.6616	0.3317	0.1833	mylipa
chr19	26370823	26370843	+	CGGAGACACACGCTTTTTAC	0.5056	0.328	0.7686	0.3976	0.2361	0.29	0.0763	-1.8295	-0.8993	0.1448	mylipa
chr19	26375482	26375502	+	GCAGTACAGCCGGGATTTCA	1.0	0.3673	0.6445	0.3803	0.3412	0.4524	0.1965	-0.6775	0.1263	0.0227	mylipa
chr19	26424942	26424962	+	TCTGTACTGGGCCCTGGAAA	0.8562	0.5176	0.8061	0.5694	0.3449	0.5751	0.4643	0.2345	0.2088	0.1489	npr1a
chr19	26425011	26425031	+	TTTCAATAGCAGCGAAAACA	0.3295	0.5524	0.6583	0.3906	0.0	0.3774	0.443	-0.2312	-0.4187	0.1874	npr1a
chr19	26425015	26425035	+	AATAGCAGCGAAAACAAGGA	0.4845	0.6126	0.7148	0.2605	0.4934	0.7398	0.4873	0.2201	-0.0605	0.4863	npr1a
chr19	26425096	26425116	+	CCCTGGGCATTCATCGGACC	0.6927	0.5058	0.6975	0.5225	0.4877	0.6179	0.4444	0.226	0.0038	0.0482	npr1a
chr19	26425146	26425166	+	ACGTTTCACCACACACTGGG	1.0	0.6901	0.6132	0.6524	0.4953	0.655	0.6875	0.6031	-0.0423	0.3791	npr1a
chr19	26425250	26425270	+	AGCTGGGCGAGTTTGTGCTC	0.23	0.4851	0.7117	0.432	0.464	0.5931	0.4212	0.1682	0.425	0.0938	npr1a
chr19	26425341	26425361	+	GCCGTGTTACTTTGCCGTGG	0.8537	0.484	0.7296	0.5351	0.4611	0.6502	0.5398	0.0865	-0.2616	0.1261	npr1a
chr19	26425401	26425421	+	GGATGACTTGGTGTTTAATG	0.6391	0.5856	0.7436	0.4886	0.5414	0.6882	0.5028	0.3536	0.0223	0.2439	npr1a
chr19	26483739	26483759	+	AGTTGATGGTGGAGTTCTGG	0.325	0.6366	0.7621	0.5351	0.7214	0.7455	0.6068	0.8966	0.5802	0.1574	npr1a
chr19	26483743	26483763	+	GATGGTGGAGTTCTGGAGGC	0.5431	0.4258	0.729	0.6044	0.5662	0.589	0.4732	0.1177	-0.0121	0.0309	npr1a
chr19	26483755	26483775	+	CTGGAGGCAGGGTTTTCCTC	0.6842	0.4177	0.8063	0.6317	0.453	0.5303	0.4222	-0.9808	-0.6847	0.0191	npr1a
chr19	26483831	26483851	+	CCTGCCAGACCATGGGCAAG	0.6431	0.5538	0.7209	0.4527	0.3011	0.4482	0.6101	0.3558	-0.1471	0.0754	npr1a
chr19	26483860	26483880	+	TGATGACAATGCAGCCAAAG	0.3263	0.6518	0.6727	0.5419	0.5109	0.6777	0.5598	0.0031	-0.5086	0.1954	npr1a
chr19	26500307	26500327	+	GCCTCAGAACCCAGAGTACA	1.0	0.5517	0.4658	0.2709	0.4317	0.5383	0.5629	0.4605	0.3627	0.1168	npr1a
chr19	26521047	26521067	+	CGGGAGACGTGGTCAACAAG	1.0	0.6044	0.7944	0.6624	0.6684	0.7144	0.5395	0.637	0.1175	0.37	npr1a
chr19	26562588	26562608	+	TACAAAGACAGGAGATTATC	0.985	0.3768	0.6019	0.3711	0.0862	0.3419	0.192	-0.6968	0.5215	0.0338	npr1a
chr19	26562746	26562766	+	AATGAAGGTGCACTGGCTGA	0.5347	0.5177	0.7777	0.4533	0.4501	0.6291	0.5927	0.3539	0.1402	0.064	npr1a
chr19	26562751	26562771	+	AGGTGCACTGGCTGAAGGGA	0.306	0.5617	0.501	0.6013	0.618	0.6757	0.52	0.6922	0.5515	0.0825	npr1a
chr19	26573719	26573739	+	CAGTCACAGTCTTCATATAC	0.6911	0.4507	0.5225	0.3934	0.2256	0.4095	0.2125	-0.9175	0.0903	0.0577	npr1a
chr19	26580581	26580601	+	GCTGTGGCGTGTGCACTGGG	0.8125	0.6209	0.7689	0.7519	0.6236	0.7118	0.7517	1.0959	0.3895	0.5097	npr1a
chr19	26580608	26580628	+	CCAGATGAGCAACACGGAGA	0.9786	0.6577	0.7214	0.4066	0.4152	0.6606	0.6258	0.4721	0.1218	0.1048	npr1a
chr19	26580652	26580672	+	AACTCACCATATCCCTGGTG	1.0	0.5811	0.625	0.4415	0.5464	0.6155	0.5293	0.2192	-0.0252	0.0244	npr1a
chr19	26582101	26582121	+	CGCTAAGACTGGCTACTACA	0.8125	0.5386	0.6254	0.2867	0.4737	0.6011	0.6031	0.4269	0.5893	0.2359	npr1a
chr19	26588685	26588705	+	AGAAACGCATCGAGCTCACC	0.6948	0.5602	0.6977	0.2606	0.1626	0.5551	0.2776	0.1488	0.4023	0.1702	npr1a
chr19	26589018	26589038	+	CTGCCCTCGAGGAAGCTTAC	0.9472	0.3893	0.713	0.4723	0.2279	0.3042	0.1347	-1.3875	-0.0273	0.0724	npr1a
chr19	26595484	26595504	+	TCTCATCAATGACATTGTTA	0.2752	0.3889	0.7494	0.3121	0.118	0.4049	0.213	-1.1717	-0.5348	0.0866	npr1a
chr19	26598940	26598960	+	TGGGCTGGAAAGTTTCCACA	0.4844	0.6477	0.6846	0.5579	0.5455	0.6852	0.5652	0.3081	0.2888	0.5014	npr1a
chr19	26642717	26642737	+	TAAGGGTCCACAGCAGCATG	0.6939	0.6335	0.7755	0.5594	0.5362	0.6688	0.6511	1.0307	0.4475	0.058	ints3
chr19	26642720	26642740	+	GGGTCCACAGCAGCATGAGG	0.5472	0.6332	0.6205	0.6036	0.5453	0.7098	0.5839	1.3024	0.8127	0.1876	ints3
chr19	26643689	26643709	+	GTTGTGTTCTGCAGTGCTAC	0.7249	0.4751	0.7304	0.2667	0.208	0.5513	0.2799	-0.6159	-0.5891	0.0909	ints3
chr19	26643777	26643797	+	GGAGAAGTTTCTTAAGTTGC	0.8703	0.3095	0.6114	0.3097	0.1513	0.4857	0.297	-0.5001	-0.5558	0.0971	ints3
chr19	26643795	26643815	+	GCAGGATGTGTGCCGTACAC	1.0	0.6192	0.7828	0.677	0.5905	0.6398	0.5508	0.6318	0.6667	0.2947	ints3
chr19	26646200	26646220	+	TGGACATCTTAGTGGACCAG	0.6879	0.6964	0.6692	0.7724	0.5327	0.6799	0.5849	0.7783	0.2328	0.3168	ints3
chr19	26646433	26646453	+	GCTGCCCCTCAGACAAAGAG	0.4486	0.5771	0.7086	0.537	0.4546	0.655	0.7414	1.2366	0.5665	0.7671	ints3
chr19	26646465	26646485	+	GCATCGGGCTGCTCCGAGAG	0.9839	0.5117	0.6911	0.715	0.6097	0.666	0.6087	0.4837	-0.0066	0.3056	ints3
chr19	26653739	26653759	+	ACCCTCAGCCCACAGTTCAC	0.7873	0.5251	0.7497	0.4687	0.1668	0.3933	0.401	0.3023	0.8342	0.2099	ints3
chr19	26654034	26654054	+	TGGTCAGCAGAAGCGATATC	1.0	0.4488	0.6183	0.4345	0.3428	0.4726	0.2866	-0.4212	0.5765	0.0949	ints3
chr19	26654200	26654220	+	CTTCTGACAACCTGCACGGT	0.7065	0.586	0.6816	0.4267	0.3454	0.5625	0.522	0.0763	-0.0284	0.0811	ints3
chr19	26656991	26657011	+	ACACTTTTTCCCACCTCTTG	0.8599	0.4105	0.7911	0.1136	0.2437	0.4461	0.2067	-1.4913	-1.5465	0.0503	ints3
chr19	26657006	26657026	+	TCTTGAGGGTCAAGTGCGAC	1.0	0.4619	0.6106	0.4917	0.1588	0.4511	0.1728	-0.4095	-0.6827	0.0562	ints3
chr19	26657259	26657279	+	TCCCCCTCACCGCCCACAGA	1.0	0.5484	0.7413	0.3008	0.4245	0.6045	0.4596	0.4963	0.4706	0.0964	ints3
chr19	26659478	26659498	+	ACGTTTTGTAGTAAAAATGG	0.2198	0.6314	0.6195	0.4323	0.2662	0.6303	0.6419	-0.3388	-0.4267	0.3306	ints3
chr19	26659520	26659540	+	GGATAATCATGTACTTGATA	0.6954	0.4107	0.6456	0.1961	0.1913	0.5352	0.3311	-0.5768	-0.0668	0.0198	ints3
chr19	26659568	26659588	+	TGCTACCTTCAGTGACGATG	0.783	0.6496	0.6241	0.3833	0.4011	0.6803	0.6187	0.2955	-0.4837	0.0318	ints3
chr19	26659571	26659591	+	TACCTTCAGTGACGATGAGG	0.2545	0.5875	0.6527	0.528	0.5198	0.6665	0.6265	0.5939	-0.028	0.1669	ints3
chr19	26659586	26659606	+	TGAGGAGGAGCTGAACAACA	0.2973	0.6823	0.6681	0.5884	0.6301	0.7502	0.7261	0.699	0.4613	0.1662	ints3
chr19	26659881	26659901	+	ATTTGTTGATCAATTGGACG	0.5874	0.5338	0.7574	0.4297	0.0	0.4374	0.3043	-0.2018	-0.6617	0.6281	ints3
chr19	26659914	26659934	+	AAGGGTCCTGCAGCTGCAGA	0.6186	0.4919	0.7639	0.6127	0.4534	0.6132	0.4137	0.1835	-0.0038	0.0383	ints3
chr19	26659919	26659939	+	TCCTGCAGCTGCAGAAGGGG	0.6275	0.5477	0.5707	0.6094	0.5822	0.638	0.5446	0.4964	-0.1516	0.208	ints3
chr19	26660027	26660047	+	TGACACAGAAACACATTGTG	0.2074	0.6254	0.6607	0.3493	0.4776	0.6859	0.7118	0.7892	0.3756	0.2668	ints3
chr19	26660036	26660056	+	AACACATTGTGAGGTCATGC	0.58	0.5694	0.5807	0.0884	0.2783	0.5378	0.4148	0.0518	0.1606	0.1092	ints3
chr19	26660231	26660251	+	CAGAGGAGATGTGTTGCCTG	0.7066	0.6406	0.8146	0.8067	0.5707	0.677	0.6124	0.7018	0.0794	0.1543	ints3
chr19	26660478	26660498	+	CAGGAACTTGTGTCAGATGC	1.0	0.5064	0.6728	0.6385	0.4142	0.6312	0.4231	-0.031	-0.1895	0.06	ints3
chr19	26681862	26681882	+	GAACCCGTGGGATGGGGCGA	1.0	0.4577	0.6232	0.5478	0.5136	0.5372	0.3221	-0.1245	-0.5624	0.0282	si:dkey-27c15.3
chr19	26681867	26681887	+	CGTGGGATGGGGCGAAGGAA	0.7741	0.438	0.6756	0.5495	0.6243	0.6588	0.4198	-0.1107	-0.0557	0.1239	si:dkey-27c15.3
chr19	26682342	26682362	+	GACTCGCTCTAAACTGAAAG	0.9023	0.563	0.6973	0.4608	0.3793	0.6935	0.4078	0.0248	-0.8885	0.5676	si:dkey-27c15.3
chr19	26688518	26688538	+	TAAGAAGCCAACAGAAGCAA	0.6425	0.5648	0.5831	0.5346	0.153	0.6416	0.5879	0.6269	0.1862	0.2011	si:dkey-27c15.3
chr19	26688648	26688668	+	TGTGGATATTCCATTAGAAG	0.8117	0.5215	0.819	0.4041	0.2104	0.6225	0.4885	0.1874	-0.2503	0.1134	si:dkey-27c15.3
chr19	26688651	26688671	+	GGATATTCCATTAGAAGAGG	0.6113	0.6115	0.5628	0.4218	0.3857	0.6446	0.5181	0.6036	0.0132	0.3327	si:dkey-27c15.3
chr19	26688687	26688707	+	AGAGTATCGGCCTGATGAAG	1.0	0.5905	0.6669	0.5646	0.5686	0.6858	0.5798	0.8808	0.3433	0.0616	si:dkey-27c15.3
chr19	26688874	26688894	+	AAGATCACACTCTGAATCTG	0.5279	0.65	0.6386	0.4611	0.409	0.6187	0.5658	0.791	0.195	0.1466	si:dkey-27c15.3
chr19	26689710	26689730	+	CGCCGCCACCGGACACCTCC	1.0	0.4109	0.7295	0.2223	0.488	0.4906	0.279	-0.7337	-0.7004	0.0115	si:dkey-27c15.3
chr19	26692101	26692121	+	CGTCCCTCTGGGTCGCCTGG	0.71	0.597	0.839	0.4841	0.6117	0.6273	0.3928	0.1787	-0.3395	0.3203	si:dkey-27c15.3
chr19	26692161	26692181	+	TGAGTTTGGCTCCGCCCCTG	0.6761	0.6412	0.7485	0.6971	0.637	0.5777	0.3911	0.2288	-0.3574	0.0234	si:dkey-27c15.3
chr19	26692223	26692243	+	CAGATATGGACAATGATGGT	0.4812	0.6437	0.6443	0.4767	0.5917	0.6717	0.6634	1.1317	1.1928	0.1459	si:dkey-27c15.3
chr19	26692363	26692383	+	CATTGATGAGCCTGATGTGG	0.5284	0.6028	0.6474	0.6111	0.5045	0.6782	0.5685	0.5751	0.0736	0.1094	si:dkey-27c15.3
chr19	26692371	26692391	+	AGCCTGATGTGGAGGACTAC	0.8682	0.4947	0.7213	0.3417	0.5125	0.5376	0.3059	-0.4908	0.0738	0.0793	si:dkey-27c15.3
chr19	26692381	26692401	+	GGAGGACTACAGGAATGACA	0.4081	0.7239	0.687	0.4836	0.5222	0.7474	0.7721	1.3041	1.0115	0.6135	si:dkey-27c15.3
chr19	26692504	26692524	+	GGAAGTCAATGACTTGATGG	1.0	0.6749	0.7769	0.491	0.5124	0.7115	0.6111	0.8658	0.071	0.3318	si:dkey-27c15.3
chr19	26695033	26695053	+	TCTCCATCACCTATAGTTTC	0.3888	0.248	0.6121	0.3685	0.1389	0.2956	0.2253	-1.3628	-0.4851	0.0956	si:dkey-27c15.3
chr19	26695043	26695063	+	CTATAGTTTCAGGATGAATT	0.6098	0.3849	0.7163	0.3235	0.0817	0.3866	0.1708	-0.5352	-0.1181	0.0512	si:dkey-27c15.3
chr19	26695046	26695066	+	TAGTTTCAGGATGAATTAGG	0.513	0.6416	0.6478	0.7142	0.446	0.6695	0.5555	0.4995	0.4383	0.3775	si:dkey-27c15.3
chr19	26695061	26695081	+	TTAGGAGGTCAAGACGACGA	0.6826	0.7292	0.7356	0.608	0.5884	0.7018	0.7515	1.4336	0.8969	0.4373	si:dkey-27c15.3
chr19	26695293	26695313	+	GTGAGCAGCTGGCAGCTGTG	0.2797	0.6575	0.8037	0.6488	0.7282	0.7214	0.7381	0.9166	0.5499	0.2702	si:dkey-27c15.3
chr19	26695322	26695342	+	AAAGCTCTGCTGGAGAGTAA	0.3336	0.5389	0.713	0.5971	0.2245	0.4855	0.4222	0.1011	0.3218	0.1879	si:dkey-27c15.3
chr19	26697191	26697211	+	GCATGTGCAGCTCCTCACGC	0.6592	0.6435	0.7023	0.3956	0.4136	0.6552	0.5767	0.2936	0.1007	0.479	si:dkey-27c15.3
chr19	26697218	26697238	+	CATGTTGAGCAGTACAGTCA	0.6334	0.57	0.7966	0.4186	0.3653	0.6483	0.5765	0.2894	0.2582	0.0206	si:dkey-27c15.3
chr19	26697233	26697253	+	AGTCAAGGGTCTGGAAACCG	0.8615	0.6872	0.7091	0.6407	0.6206	0.7132	0.7326	0.9211	0.1146	0.3032	si:dkey-27c15.3
chr19	26697453	26697473	+	CTTCAATGCCTGCAACCTAC	0.6586	0.4434	0.7292	0.3266	0.0356	0.2981	0.13	-1.044	-0.6165	0.306	si:dkey-27c15.3
chr19	26697496	26697516	+	GAACTAGATCAGTCACTCAA	0.6897	0.6192	0.6728	0.4265	0.3232	0.6211	0.5407	0.4817	0.5628	0.0973	si:dkey-27c15.3
chr19	26702149	26702169	+	CTGCGTCCGTCTAAATTCAA	1.0	0.4493	0.654	0.4969	0.3104	0.4381	0.0854	-1.2409	-1.2507	0.1023	si:dkey-27c15.3
chr19	26702295	26702315	+	CTAGGTCATAAGCACTTAAG	0.6938	0.5026	0.8241	0.5765	0.6105	0.6822	0.6074	0.5175	0.509	0.305	si:dkey-27c15.3
chr19	26702344	26702364	+	GTCGTTATTTGCTTGCTACA	0.964	0.5395	0.693	0.4042	0.0922	0.3904	0.3215	-0.5434	-0.4602	0.1378	si:dkey-27c15.3
chr19	26702411	26702431	+	GCCTTTTCCTAGTGTCATCA	0.5532	0.5645	0.6219	0.2129	0.1204	0.4132	0.289	-1.1562	-1.2317	0.0324	si:dkey-27c15.3
chr19	26703236	26703256	+	TTTCAGACGTACTTCATGGC	0.6543	0.5051	0.7383	0.2654	0.1365	0.5011	0.3722	-0.6293	-0.6185	0.2196	si:dkey-27c15.3
chr19	26704216	26704236	+	GCATGTAAGAACATATAACC	0.7603	0.5823	0.564	0.3596	0.3452	0.655	0.6204	0.7433	1.0553	0.2785	si:dkey-27c15.3
chr19	26704259	26704279	+	ACCGAAGCCACTGATCCTGC	0.599	0.5684	0.7356	0.2046	0.3922	0.6311	0.4734	0.1067	-0.0069	0.2374	si:dkey-27c15.3
chr19	26704265	26704285	+	GCCACTGATCCTGCAGGTCC	0.7004	0.4767	0.5841	0.4819	0.5039	0.6234	0.4986	0.3514	0.0933	0.0116	si:dkey-27c15.3
chr19	26704289	26704309	+	CCACACTTTTGCTTTCCTCC	0.3572	0.5049	0.7072	0.1151	0.1611	0.3607	0.1912	-1.2283	-1.3812	0.1216	si:dkey-27c15.3
chr19	26704963	26704983	+	TCTGCCTAAACTTCTACCAA	0.8828	0.6429	0.6937	0.3754	0.2981	0.5837	0.5223	0.3387	0.1567	0.1363	si:dkey-27c15.3
chr19	26718782	26718802	+	AAGTGCAGCTTCTCGACTGA	1.0	0.5515	0.6881	0.312	0.3145	0.5885	0.3509	-0.3113	-0.2899	0.1018	zgc:100906
chr19	26718803	26718823	+	GGGAACAGTTACTTTAGCCA	1.0	0.6014	0.693	0.3933	0.1572	0.5347	0.4273	0.324	0.0808	0.3904	zgc:100906
chr19	26720952	26720972	+	CGTGGACTATATGAAGAAAC	0.8912	0.5255	0.6678	0.5286	0.3466	0.5724	0.3536	-0.0496	0.2044	0.2695	zgc:100906
chr19	26721201	26721221	+	CATCTCTCAGGGTTGTTCTC	0.6989	0.303	0.8108	0.3165	0.2202	0.3099	0.1161	-0.8935	-0.2438	0.0869	zgc:100906
chr19	26721237	26721257	+	CAGCTTGCTGAGTTTCTTAA	0.4023	0.301	0.7544	0.4674	0.3115	0.3768	0.0933	-1.525	-0.9478	0.4141	zgc:100906
chr19	26721253	26721273	+	TTAAAGGAGCCAGTTTAATG	0.327	0.5038	0.8288	0.2654	0.0722	0.4688	0.3068	-0.3282	-0.3722	0.2263	zgc:100906
chr19	26723257	26723277	+	CAGACTAAGCAGTAAGTTTG	0.4351	0.4937	0.6585	0.4661	0.43	0.5795	0.4711	-0.4843	-0.3656	0.0747	zgc:100906
chr19	26723279	26723299	+	GAGAGTGTGGTTCCTCACAC	0.7214	0.655	0.7356	0.7682	0.6399	0.6881	0.6095	0.434	0.3811	0.2147	zgc:100906
chr19	26723449	26723469	+	GCACATGACCAAAGATAATA	0.554	0.4254	0.5689	0.2812	0.0368	0.3505	0.2271	-0.6727	-0.0318	0.15	zgc:100906
chr19	26723452	26723472	+	CATGACCAAAGATAATAAGG	0.6301	0.7044	0.7374	0.535	0.4396	0.7079	0.7715	1.1296	0.8326	0.5146	zgc:100906
chr19	26723466	26723486	+	ATAAGGAGGTACTAAGGAAG	1.0	0.4384	0.733	0.5385	0.591	0.6964	0.5204	0.5554	0.2312	0.1405	zgc:100906
chr19	26723516	26723536	+	GATTATCTTCACAACCCAAA	0.421	0.5045	0.6877	0.3342	0.0701	0.4085	0.1847	-0.9069	-0.4806	0.322	zgc:100906
chr19	26723538	26723558	+	GCTCCAACTATTGGAGGAAC	0.78	0.4008	0.5412	0.4811	0.3851	0.4838	0.4015	-0.5928	-0.468	0.159	zgc:100906
chr19	26723644	26723664	+	TATTGTATTCAGAGTGCTGA	0.322	0.5174	0.6641	0.4255	0.0	0.504	0.2126	-0.6939	-0.9618	0.0416	zgc:100906
chr19	26723668	26723688	+	GGCAACTAAGTTCAGTTCTC	0.7001	0.3669	0.693	0.2001	0.221	0.3766	0.1383	-0.9879	-0.3339	0.0185	zgc:100906
chr19	26723710	26723730	+	GAACCGTAATGACTTTATGG	0.9424	0.688	0.7448	0.3022	0.4479	0.675	0.7129	0.9647	0.7087	0.1994	zgc:100906
chr19	26723719	26723739	+	TGACTTTATGGAGGAGCTGG	0.3445	0.6148	0.6386	0.6096	0.4259	0.6034	0.4652	0.6188	-0.149	0.2718	zgc:100906
chr19	26723775	26723795	+	AGTTGCCCTTTGTCACCATC	0.5645	0.4718	0.6817	0.3087	0.2732	0.4394	0.1527	-0.8018	-0.3287	0.3008	zgc:100906
chr19	26731605	26731625	+	CCTCGCCGGGAATGTCAGAG	1.0	0.7057	0.7561	0.4273	0.6006	0.6488	0.5118	0.2709	-0.279	0.0981	csnk2b
chr19	26732457	26732477	+	AGGCTGAGGCACTCACCAAT	1.0	0.5256	0.6917	0.6071	0.4743	0.5431	0.3952	-0.0626	0.8024	0.1852	csnk2b
chr19	26732490	26732510	+	TGATTCTCACAGTAAACACG	0.4246	0.7239	0.6808	0.3292	0.1632	0.6507	0.7749	0.983	0.117	0.7205	csnk2b
chr19	26732641	26732661	+	GGGCAATGCCACGGTTAGTG	0.6905	0.5247	0.6998	0.5187	0.5336	0.6556	0.5564	0.0272	-0.4437	0.197	csnk2b
chr19	26732709	26732729	+	TCAATCAGGTCACTCTGGTT	0.4489	0.3784	0.6726	0.3834	0.3102	0.522	0.4854	-0.2419	0.2043	0.0131	csnk2b
chr19	26733000	26733020	+	ACTGACCAGGTTCCAGATCG	0.6659	0.6458	0.78	0.4765	0.5244	0.6488	0.6208	0.4842	-0.1476	0.1578	csnk2b
chr19	26744954	26744974	+	TTAAGAACTGGTCTCTTAAT	0.5136	0.2127	0.7214	0.473	0.166	0.3424	0.1314	-0.7076	0.3049	0.2815	prrc2a
chr19	26744995	26745015	+	GATGCCATCTGATTGGTTAA	0.3854	0.3968	0.6937	0.2933	0.2177	0.3975	0.2628	-0.474	0.0753	0.2048	prrc2a
chr19	26745101	26745121	+	CCACTCACACTACTGCTACC	1.0	0.5852	0.7214	0.1332	0.1779	0.4236	0.5816	-0.1696	0.1099	0.3359	prrc2a
chr19	26745146	26745166	+	GTTTTGTGTTCCCGATTGCG	0.7541	0.564	0.6222	0.3001	0.3307	0.6178	0.6068	-0.3078	-0.6786	0.6402	prrc2a
chr19	26745158	26745178	+	CGATTGCGAGGGTTGGCTCT	0.4652	0.3921	0.7447	0.4594	0.2749	0.3945	0.4648	-0.4774	-0.2311	0.0212	prrc2a
chr19	26745319	26745339	+	ACTGCCATCTTCTCTGGCAG	0.6766	0.5319	0.7776	0.5296	0.3113	0.5658	0.5298	-0.1418	-0.7609	0.7619	prrc2a
chr19	26745380	26745400	+	GGCTGATGGAGTGGAGGTGA	0.2452	0.4907	0.5356	0.5992	0.6276	0.6545	0.5222	0.3572	0.073	0.0047	prrc2a
chr19	26745440	26745460	+	CTGCCATTCTCTTGCTTATG	0.5022	0.4027	0.6504	0.4284	0.3367	0.3301	0.1881	-0.9067	-1.0844	0.0811	prrc2a
chr19	26745508	26745528	+	GTGATGAGAGTTGCTCTCCA	1.0	0.5919	0.7449	0.5695	0.6039	0.7061	0.6954	0.6498	0.6678	0.4051	prrc2a
chr19	26745536	26745556	+	TGATCAGAACGGTCATAATG	0.4153	0.5666	0.6394	0.4141	0.4539	0.6692	0.6349	0.7134	0.404	0.1956	prrc2a
chr19	26745542	26745562	+	GAACGGTCATAATGAGGATG	0.5652	0.5673	0.6621	0.5345	0.5118	0.6651	0.5264	0.4456	-0.3225	0.0755	prrc2a
chr19	26745627	26745647	+	CACTGTTAGCCCTTTGCTGC	0.7687	0.3791	0.6739	0.2792	0.0	0.3369	0.2039	-0.9485	-1.3271	0.0381	prrc2a
chr19	26745656	26745676	+	CCCATTCTTGATCCATTGTC	0.3557	0.4048	0.5768	0.4536	0.3238	0.4203	0.2064	-0.8835	-0.7246	0.0192	prrc2a
chr19	26745691	26745711	+	ACCTCCTCGCCCATCCAAGA	1.0	0.5372	0.6325	0.3946	0.279	0.5399	0.4064	0.0709	0.3468	0.0375	prrc2a
chr19	26745740	26745760	+	CCCCCAACTTGAATCCCCAG	0.9256	0.749	0.7071	0.6699	0.5426	0.6543	0.5327	0.7509	0.163	0.5084	prrc2a
chr19	26745791	26745811	+	GGAGAGCTGGGAGCCACACC	0.6849	0.4668	0.7875	0.5676	0.5817	0.721	0.6188	0.9064	0.9317	0.1036	prrc2a
chr19	26745836	26745856	+	CCTTCTCGCATACGAACGGG	0.8863	0.6473	0.5288	0.643	0.3743	0.6265	0.6235	0.3947	-0.6121	0.6471	prrc2a
chr19	26746054	26746074	+	TCAACTGCTTTCTGACGTAA	0.6344	0.5438	0.4991	0.4048	0.0189	0.3946	0.0656	-1.1502	-1.1073	0.0703	prrc2a
chr19	26746150	26746170	+	GGTGTACCACGATGGGAATG	0.9863	0.4627	0.7765	0.489	0.5539	0.6684	0.5905	0.522	-0.0162	0.0256	prrc2a
chr19	26746179	26746199	+	AGCATGCTGCTGCCTATCAA	1.0	0.4308	0.8063	0.359	0.387	0.6075	0.4535	-0.1949	0.0118	0.1331	prrc2a
chr19	26746316	26746336	+	TGAGTTAGTCACTAACCTGA	0.3502	0.5892	0.6256	0.3542	0.4433	0.7078	0.5762	0.5852	0.5005	0.5382	prrc2a
chr19	26746331	26746351	+	CCTGAAGGATGCATGCTTGG	0.7391	0.5437	0.8332	0.5833	0.5044	0.6719	0.5593	0.0623	-0.1702	0.2308	prrc2a
chr19	26746346	26746366	+	CTTGGAGGGTAGTAGTCCAT	0.7354	0.5178	0.8108	0.7694	0.593	0.5872	0.5584	0.1993	0.5985	0.13	prrc2a
chr19	26746349	26746369	+	GGAGGGTAGTAGTCCATAGG	1.0	0.587	0.8618	0.7072	0.685	0.689	0.5816	0.4101	0.4038	0.1789	prrc2a
chr19	26746384	26746404	+	CATCATTCGGGGGTCCATAT	0.6447	0.3683	0.8249	0.5025	0.1106	0.2062	0.087	-1.1179	-0.1218	0.0742	prrc2a
chr19	26746424	26746444	+	GGATCAAAGTTCATAGGAAG	0.9195	0.5501	0.5638	0.4931	0.406	0.6735	0.5033	0.1992	-0.5546	0.3431	prrc2a
chr19	26746448	26746468	+	GGAGGACGTCCCATTGAGCC	0.9026	0.5104	0.701	0.4953	0.319	0.4352	0.428	-0.122	-0.697	0.151	prrc2a
chr19	26746451	26746471	+	GGACGTCCCATTGAGCCAGG	1.0	0.7343	0.8052	0.6265	0.5824	0.7214	0.5294	0.9367	0.2597	0.6176	prrc2a
chr19	26746520	26746540	+	GCGGGGCCCTGCTGGTTCTG	0.9296	0.5813	0.8004	0.7583	0.6563	0.5883	0.3346	0.0228	-0.5723	0.0574	prrc2a
chr19	26747081	26747101	+	TGTTGTTGCCTCTGAAAGCG	0.7996	0.6166	0.5987	0.394	0.3254	0.6282	0.4637	0.0483	-0.8385	0.492	prrc2a
chr19	26747084	26747104	+	TGTTGCCTCTGAAAGCGAGG	0.8437	0.6885	0.7858	0.4135	0.2567	0.6513	0.5258	0.6122	-0.1666	0.7944	prrc2a
chr19	26747123	26747143	+	TTGGAAAAGCCTTGCCCAGA	1.0	0.5164	0.6505	0.5129	0.2375	0.4438	0.1864	-0.5378	-0.5974	0.0264	prrc2a
chr19	26747243	26747263	+	TGCTCCTCCTTGATATCTCC	0.8607	0.5127	0.5555	0.1103	0.3405	0.5914	0.3191	0.0201	0.0947	0.0791	prrc2a
chr19	26747285	26747305	+	TGTGGATGCTGGGTGGCTTG	1.0	0.481	0.8946	0.6141	0.7209	0.6645	0.6181	0.3544	-0.3208	0.0949	prrc2a
chr19	26747562	26747582	+	CTTCCTTGAGCGGATAACAG	1.0	0.7171	0.8248	0.451	0.5306	0.6742	0.6516	0.7072	0.2823	0.6263	prrc2a
chr19	26747585	26747605	+	TGGTTCTTCAGTGTCCACGC	1.0	0.5791	0.6597	0.4585	0.3964	0.6565	0.6212	0.6038	0.4028	0.2418	prrc2a
chr19	26747618	26747638	+	CTGACTGACATTGGGAGATG	0.3269	0.5833	0.6504	0.6268	0.6203	0.6519	0.5767	0.5016	0.0559	0.0567	prrc2a
chr19	26747732	26747752	+	TCTTTTCAGCTTCTCTGCAC	0.3085	0.5317	0.7019	0.526	0.0	0.4322	0.4858	-0.7609	-0.8257	0.152	prrc2a
chr19	26747874	26747894	+	TCATCCTCACCCTGTTGCTG	0.513	0.4741	0.6312	0.2644	0.3745	0.6534	0.5934	0.5373	-0.0134	0.1249	prrc2a
chr19	26747881	26747901	+	CACCCTGTTGCTGAGGGTGC	0.5285	0.3482	0.6657	0.559	0.4537	0.3651	0.3175	-0.9266	-1.0196	0.0081	prrc2a
chr19	26747891	26747911	+	CTGAGGGTGCAGGGTGTTGG	0.5949	0.3997	0.8193	0.7417	0.6744	0.6383	0.5692	0.1828	-0.1444	0.0771	prrc2a
chr19	26747895	26747915	+	GGGTGCAGGGTGTTGGAGGG	0.3456	0.3576	0.742	0.8058	0.6064	0.6037	0.3583	-0.0501	-0.6102	0.0343	prrc2a
chr19	26747968	26747988	+	TACTGGGCTTCTGGGGGGCC	0.5357	0.3107	0.6062	0.6105	0.0976	0.0894	0.119	-1.8033	-2.2401	0.0076	prrc2a
chr19	26747979	26747999	+	TGGGGGGCCAGGATTGGGCC	0.8571	0.4199	0.7717	0.6592	0.3701	0.4475	0.3369	-0.8908	-1.0171	0.0608	prrc2a
chr19	26748000	26748020	+	GGTATTGGCGACTGGTTTGA	0.3277	0.4233	0.7069	0.3993	0.3425	0.5075	0.3143	-0.1861	0.0842	0.2862	prrc2a
chr19	26748144	26748164	+	CCCATGTACCTGGCGGTAGT	1.0	0.4752	0.7922	0.4739	0.3658	0.4252	0.2884	-0.1899	0.0629	0.0323	prrc2a
chr19	26748186	26748206	+	AAGTGGACCTGGTGGGGGAG	0.522	0.3914	0.7089	0.5857	0.5541	0.5416	0.3373	-1.1777	-1.2352	0.0138	prrc2a
chr19	26748214	26748234	+	TCCCTAGTGCCACCTAATCC	0.66	0.477	0.7497	0.1207	0.3028	0.4527	0.5716	0.3225	0.5593	0.0411	prrc2a
chr19	26748220	26748240	+	GTGCCACCTAATCCAGGCCT	0.8571	0.5182	0.5841	0.529	0.4185	0.4777	0.4297	-0.4763	-0.5262	0.2034	prrc2a
chr19	26748443	26748463	+	GGCCCAGCCTGGCTTGCTGG	1.0	0.4401	0.7968	0.5111	0.52	0.6805	0.5606	0.6394	-0.089	0.0657	prrc2a
chr19	26748474	26748494	+	GAGCCATCTTCAGTACTGGA	1.0	0.6618	0.5212	0.423	0.4592	0.7381	0.7787	1.3196	0.9935	0.4579	prrc2a
chr19	26748477	26748497	+	CCATCTTCAGTACTGGAAGG	0.9612	0.6413	0.6596	0.54	0.4485	0.6214	0.5297	0.215	-0.2246	0.1852	prrc2a
chr19	26748528	26748548	+	GATGCCCTGGAACGTGAAAC	1.0	0.4572	0.6654	0.5142	0.2865	0.5129	0.3708	0.047	0.1464	0.4458	prrc2a
chr19	26748534	26748554	+	CTGGAACGTGAAACAGGTAC	0.5317	0.675	0.6398	0.6915	0.5601	0.6441	0.3297	-0.0997	-0.0999	0.2465	prrc2a
chr19	26748980	26749000	+	CTTTTAGGTCATCCTGTTTG	0.5283	0.3636	0.7858	0.4975	0.0	0.3841	0.2112	-1.3583	-1.4589	0.1126	prrc2a
chr19	26749021	26749041	+	ACTTCACCCCGGGGGCCTCC	1.0	0.3383	0.6651	0.2818	0.0782	0.3306	0.1991	-0.9171	-0.7552	0.0227	prrc2a
chr19	26749201	26749221	+	TTTGGCGGTGGGTACCTGTA	0.9197	0.4855	0.7903	0.8037	0.3697	0.3816	0.3981	0.1267	0.4167	0.1778	prrc2a
chr19	26749219	26749239	+	TAAGGTCCCTGTGGACCATA	0.9242	0.3795	0.6114	0.6096	0.5049	0.4437	0.3002	-1.0709	-0.6796	0.0484	prrc2a
chr19	26749230	26749250	+	TGGACCATAAGGGGGTGGAA	0.4464	0.5665	0.5791	0.459	0.5064	0.5752	0.2789	-0.5318	-0.4799	0.0749	prrc2a
chr19	26749754	26749774	+	AACTTCACTTACACTTACGA	0.4225	0.5866	0.6597	0.2547	0.1323	0.6145	0.4941	-0.0078	-0.0652	0.1436	prrc2a
chr19	26749758	26749778	+	TCACTTACACTTACGAAGGG	0.5005	0.623	0.7281	0.4577	0.3755	0.5924	0.5831	0.1771	-0.2624	0.5635	prrc2a
chr19	26749845	26749865	+	TTGCTGGTTGGGGGAGTTCT	0.7126	0.2963	0.668	0.726	0.3025	0.2781	0.1252	-0.8246	-0.5258	0.0077	prrc2a
chr19	26749909	26749929	+	CCCCAGCAGCACCCTCCATC	0.9557	0.4203	0.7875	0.3601	0.2998	0.3878	0.3314	-0.2681	0.3517	0.0791	prrc2a
chr19	26749954	26749974	+	CCGCAACTGCCTCCCCAGCC	0.9287	0.3657	0.701	0.6776	0.0751	0.0365	0.2788	-1.0951	-1.1428	0.0454	prrc2a
chr19	26750179	26750199	+	CATGCTTACTCTGGGGGCGG	1.0	0.4199	0.7067	0.6298	0.442	0.5212	0.3914	-0.61	-0.9611	0.0736	prrc2a
chr19	26750257	26750277	+	CCTGGTCTCCAGCCGCCTGC	0.7	0.3793	0.8391	0.4321	0.2506	0.4805	0.2736	-0.3173	-0.3458	0.2281	prrc2a
chr19	26753704	26753724	+	ACGGCTAGAGCTGGAGTCGG	0.8294	0.5844	0.5971	0.8281	0.6781	0.6598	0.7155	0.4061	-0.1794	0.0905	prrc2a
chr19	26754068	26754088	+	GCTCGGCGCAGACGTCTGTG	0.6819	0.6576	0.7938	0.3916	0.5215	0.631	0.7089	0.9531	0.2999	0.3091	prrc2a
chr19	26754075	26754095	+	GCAGACGTCTGTGAGGCCAC	0.9698	0.5874	0.7356	0.7568	0.6349	0.6775	0.6716	1.1611	0.8964	0.2193	prrc2a
chr19	26754122	26754142	+	TGACAATACATCGGTACTGG	0.2507	0.6812	0.7202	0.3777	0.4463	0.6345	0.5542	0.6085	-0.0387	0.175	prrc2a
chr19	26817864	26817884	+	TTGAAATCCAGGTCTTGTTT	0.5667	0.379	0.7544	0.4832	0.0	0.3602	0.2227	-0.7227	-0.1797	0.0663	neu1
chr19	26817876	26817896	+	TCTTGTTTAGGCTGGTTGTA	0.343	0.3493	0.5964	0.3287	0.0023	0.3268	0.1515	-0.822	-0.7618	0.0456	neu1
chr19	26817908	26817928	+	CAGAGCAGCTCCATATCTCC	0.2415	0.5231	0.654	0.3982	0.5131	0.6543	0.3689	0.2435	0.4778	0.0702	neu1
chr19	26821711	26821731	+	CTCACCTGTATTCCAAATCC	0.5814	0.5217	0.57	0.2162	0.4363	0.5786	0.4729	-0.2779	-0.2607	0.024	neu1
chr19	26821717	26821737	+	TGTATTCCAAATCCAGGCCC	0.604	0.5365	0.6678	0.4056	0.4275	0.6005	0.5356	0.5179	0.195	0.3401	neu1
chr19	26821770	26821790	+	GAGATTTCGTGGAACACTCC	0.9098	0.5413	0.7402	0.2768	0.4854	0.684	0.4834	0.0678	0.3359	0.0929	neu1
chr19	26821812	26821832	+	TTGCACCATCATCGTGCTGG	0.3941	0.5074	0.7344	0.4824	0.0	0.4195	0.3211	-0.3264	-0.9474	0.0661	neu1
chr19	26821938	26821958	+	ACCATCGTCCACTATGAACG	0.6012	0.7227	0.7911	0.283	0.4065	0.6564	0.7465	1.2866	0.3272	0.712	neu1
chr19	26821950	26821970	+	TATGAACGAGGTGGGAGACC	0.5736	0.5509	0.721	0.5551	0.3805	0.584	0.6132	0.89	0.7966	0.0654	neu1
chr19	26821962	26821982	+	GGGAGACCAGGTGGCACCTG	0.5892	0.5591	0.7485	0.9192	0.7344	0.726	0.5506	0.4987	-0.0553	0.0555	neu1
chr19	26822592	26822612	+	TGGCCTCAGAGAACGCCAGC	0.6	0.5189	0.6657	0.4918	0.4042	0.5983	0.3806	-0.0312	0.161	0.2792	neu1
chr19	26822621	26822641	+	CGCAATGTAAACGTTAGCAG	0.7807	0.612	0.7627	0.3656	0.1862	0.5515	0.5256	0.3436	-0.2086	0.6651	neu1
chr19	26830993	26831013	+	ACAGGACAGTCACGCACAGC	0.3797	0.4532	0.6789	0.4624	0.2561	0.559	0.4879	0.0152	0.0175	0.1203	tmem268
chr19	26831002	26831022	+	TCACGCACAGCAGGAGAACC	0.7188	0.4446	0.6114	0.4022	0.455	0.5759	0.6768	0.5801	0.4991	0.0898	tmem268
chr19	26831021	26831041	+	CAGGCACATCATCCACATGG	0.7911	0.7353	0.6538	0.5288	0.6051	0.7326	0.7354	1.3043	0.7736	0.0965	tmem268
chr19	26831404	26831424	+	AATTTGACTTCTCACGCTGC	1.0	0.5033	0.7255	0.2495	0.0	0.3926	0.3396	-0.6332	-0.7595	0.0748	tmem268
chr19	26831432	26831452	+	TCTGGAAACAAAAGGCTTCC	0.7551	0.334	0.6785	0.3061	0.1952	0.3875	0.3166	-0.7115	-0.0645	0.0627	tmem268
chr19	26831534	26831554	+	GATCCCAGCAGATAATTTTG	0.4739	0.5012	0.696	0.2166	0.3307	0.4988	0.325	-1.2506	-0.85	0.2743	tmem268
chr19	26837102	26837122	+	CTTCCACTACAGCAATAGAG	1.0	0.6046	0.6802	0.4701	0.3785	0.6532	0.6569	0.3674	0.1691	0.7676	tmem268
chr19	26838685	26838705	+	ATCAGACACGGGCTGTTGTT	0.7971	0.3885	0.734	0.5512	0.4202	0.4101	0.304	-0.2084	0.5444	0.1007	tmem268
chr19	26838715	26838735	+	GACTGGGTGCATAAATGCAG	0.6228	0.6366	0.6855	0.4278	0.5469	0.6988	0.5969	0.8447	0.1766	0.574	tmem268
chr19	26841847	26841867	+	GGGACTTGTCCCCATGTCTG	1.0	0.5911	0.7354	0.4034	0.5894	0.6591	0.6376	0.6016	-0.2391	0.2746	tmem268
chr19	26841899	26841919	+	TTTTTTCAGTGATCAAGTAC	0.4571	0.4726	0.6203	0.5524	0.0	0.1916	0.0587	-1.4326	-1.3537	0.1563	tmem268
chr19	26860691	26860711	+	ATGGGCAGGTAATCATGAGG	0.7317	0.6656	0.7236	0.6996	0.6074	0.6964	0.5848	0.8809	0.4358	0.1	prrt1
chr19	26860766	26860786	+	CCTGGGGCAACACCTGGATG	0.8494	0.5118	0.8993	0.5129	0.6007	0.6241	0.5519	0.4519	0.1157	0.152	prrt1
chr19	26860787	26860807	+	GGCGCACCATTTGGCATGTA	1.0	0.4179	0.5461	0.6631	0.4169	0.4659	0.3114	-0.4124	-0.0815	0.0462	prrt1
chr19	26863288	26863308	+	TCACTCACCCCTGTGCCTAT	1.0	0.4982	0.7497	0.311	0.0605	0.2815	0.2894	-0.508	0.295	0.4466	prrt1
chr19	26863305	26863325	+	TATAGGATAAACGGGCACAT	0.5744	0.6567	0.7162	0.6065	0.4877	0.6922	0.6314	0.7616	1.0246	0.5748	prrt1
chr19	26863314	26863334	+	AACGGGCACATAGGCTGTGC	1.0	0.4726	0.7024	0.415	0.4224	0.5445	0.4419	0.0085	0.1115	0.0116	prrt1
chr19	26863483	26863503	+	TATCCATCAGACCCCGGTGG	0.7992	0.5552	0.7918	0.6448	0.5652	0.5758	0.4412	0.978	0.3646	0.3595	prrt1
chr19	26863528	26863548	+	TGCGGGGCACAGCCGGGTGG	1.0	0.2788	0.9044	0.756	0.5875	0.5188	0.348	0.007	-0.1855	0.02	prrt1
chr19	26863565	26863585	+	TGTTGGGGTCCTGGGTGGGC	0.5227	0.3454	0.6625	0.5557	0.3576	0.5128	0.2816	-0.2322	-0.3236	0.05	prrt1
chr19	26863573	26863593	+	TCCTGGGTGGGCAGGTATGG	0.943	0.3738	0.7388	0.6575	0.5802	0.5767	0.3933	0.7061	0.5307	0.0839	prrt1
chr19	26863606	26863626	+	TGCATCATGGGCTGAGACAT	0.5093	0.5297	0.5831	0.5921	0.5701	0.6327	0.3649	0.7374	0.8871	0.1288	prrt1
chr19	26895070	26895090	+	TGCCCCTCCGTGTCCAGCGG	1.0	0.5466	0.7968	0.5363	0.5913	0.6342	0.4665	0.7837	-0.1052	0.2131	skiv2l
chr19	26895346	26895366	+	TCATCATGTCGGTGACCCTC	0.5979	0.3934	0.4988	0.4399	0.3626	0.4776	0.3862	-0.1108	0.1552	0.0758	skiv2l
chr19	26895383	26895403	+	CAGATTCAGAATCATGGTGT	1.0	0.6635	0.693	0.553	0.4507	0.6607	0.5802	0.3101	0.249	0.0826	skiv2l
chr19	26901162	26901182	+	CATGAACTCCAGCTTTACAG	0.2116	0.6191	0.8804	0.5441	0.4296	0.701	0.6497	0.7082	0.3975	0.8278	skiv2l
chr19	26907899	26907919	+	TGACTTCCTTCAGGATTGGC	0.667	0.4932	0.5343	0.3563	0.1912	0.472	0.574	-0.3805	-0.4542	0.292	skiv2l
chr19	26907953	26907973	+	TCAACAAATCACGCATCAGC	0.517	0.5357	0.57	0.1879	0.0	0.4056	0.3241	-0.4495	-0.4268	0.2287	skiv2l
chr19	26910824	26910844	+	GTCTGGTCAGGCTCTTCTGC	0.9607	0.4561	0.7258	0.1965	0.4285	0.6246	0.5143	-0.0437	-0.0145	0.1477	skiv2l
chr19	26910828	26910848	+	GGTCAGGCTCTTCTGCAGGA	0.2006	0.583	0.7525	0.4877	0.344	0.6707	0.6767	1.0142	0.7524	0.4164	skiv2l
chr19	26910873	26910893	+	GGATGTGGTGAGGTCCAGAG	0.4603	0.7387	0.742	0.7799	0.7528	0.7094	0.6769	1.0577	0.5761	0.6346	skiv2l
chr19	26913492	26913512	+	GTGTAGAGATAGTGCTCTAG	1.0	0.5515	0.7151	0.5062	0.5783	0.6647	0.5631	0.2915	0.1237	0.1257	skiv2l
chr19	26913498	26913518	+	AGATAGTGCTCTAGAGGAAC	1.0	0.393	0.545	0.3581	0.4439	0.64	0.5319	-0.0085	0.3738	0.066	skiv2l
chr19	26913677	26913697	+	TTGGCACTGTGGCACTGAGC	0.3911	0.5709	0.713	0.645	0.2099	0.4981	0.517	0.1811	0.2999	0.066	skiv2l
chr19	26915059	26915079	+	TCGGAACTTCTGATTGGACA	0.8851	0.603	0.7402	0.4337	0.2419	0.5424	0.2423	0.0088	-0.3943	0.0253	skiv2l
chr19	26915074	26915094	+	GGACAAGGCCTTAATGGGGG	0.6468	0.553	0.7423	0.6398	0.6271	0.7057	0.4123	-0.2615	-0.6888	0.4656	skiv2l
chr19	26915587	26915607	+	CACCACAGTCTTGCCGGCTG	1.0	0.4396	0.8052	0.5533	0.594	0.597	0.4296	0.294	-0.2734	0.0617	skiv2l
chr19	26915665	26915685	+	CTGAAACACGTCCAGCTCAA	0.9043	0.5394	0.7214	0.5245	0.203	0.4606	0.2238	-0.6101	-0.5004	0.1152	skiv2l
chr19	26917469	26917489	+	CTGACCTTAAACGCTGGATC	0.9009	0.3824	0.6516	0.3087	0.3672	0.5595	0.314	-0.3928	-0.3193	0.0146	skiv2l
chr19	26917554	26917574	+	TGTCTCCCTTTTCTTCTTCC	0.274	0.224	0.7636	0.2306	0.1526	0.3358	0.1406	-1.7639	-1.5794	0.0905	skiv2l
chr19	26917598	26917618	+	AGACTGCCTGTGTTCCCTTG	0.9698	0.6235	0.8618	0.6522	0.5808	0.6457	0.5604	0.6958	0.5454	0.2266	skiv2l
chr19	26917623	26917643	+	GCGAGCTGCCCGAATCCTGG	0.514	0.6223	0.8524	0.5357	0.5232	0.7032	0.5986	0.944	0.1101	0.7022	skiv2l
chr19	26917803	26917823	+	TGTCCTCTGGCGGAGCATCA	0.5307	0.583	0.7693	0.4203	0.3441	0.4897	0.5023	0.347	0.5195	0.0373	skiv2l
chr19	26917836	26917856	+	AAGTAGACAGAAGCGACAGC	0.8205	0.5456	0.6975	0.384	0.2625	0.6178	0.5332	0.3639	0.286	0.431	skiv2l
chr19	26917871	26917891	+	TTCGTGTTTCTGGCTTCTAA	0.8604	0.3796	0.7922	0.3298	0.1845	0.3948	0.1554	-1.154	-1.1271	0.0441	skiv2l
chr19	26918768	26918788	+	TCCATACCAGCCTTCAGCCC	1.0	0.5043	0.7214	0.3897	0.423	0.5638	0.6119	0.6573	0.4261	0.0582	skiv2l
chr19	26918771	26918791	+	ATACCAGCCTTCAGCCCAGG	0.6552	0.6677	0.6787	0.6274	0.565	0.6462	0.5986	0.2988	-0.0189	0.6817	skiv2l
chr19	26919211	26919231	+	AGACTCTCTGACGGAGGTCC	0.758	0.404	0.5973	0.621	0.4437	0.5239	0.5504	0.1983	0.1928	0.1217	skiv2l
chr19	26920150	26920170	+	GTTGAGACAGAGAGCAGTGC	0.4048	0.4786	0.7634	0.4228	0.4843	0.691	0.6757	0.8292	0.8052	0.3001	skiv2l
chr19	26920189	26920209	+	TTTCTCTCTTACTTATCCTG	0.5952	0.5911	0.7374	0.4861	0.2251	0.5594	0.3914	-0.2415	-0.5504	0.3617	skiv2l
chr19	26920306	26920326	+	ATACTTAAGGAACTTGTTGA	0.7081	0.4469	0.7072	0.2929	0.2567	0.5747	0.4543	0.2294	0.6203	0.2681	skiv2l
chr19	26920340	26920360	+	TCATGTACCGGGAGCCAAGC	0.481	0.4804	0.6644	0.4654	0.256	0.4699	0.4016	-0.2799	-0.0103	0.1702	skiv2l
chr19	26923561	26923581	+	GTATGCTAAACTGAAGAAAA	0.3994	0.4484	0.5781	0.4658	0.3029	0.5614	0.3976	-0.1501	-0.0146	0.1919	nelfe
chr19	26925261	26925281	+	CTCTCCTGTCATGTAGAAGA	0.6803	0.556	0.5225	0.4094	0.3379	0.6404	0.5889	-0.1732	-0.257	0.1181	nelfe
chr19	26925567	26925587	+	CAAGCGCTCCAGAATGCTTG	1.0	0.5693	0.8062	0.2368	0.3686	0.5983	0.4164	-0.0055	-0.4099	0.0399	nelfe
chr19	26925681	26925701	+	GCTTCCAAGGATCCTGAGAA	0.6439	0.5582	0.6117	0.3728	0.4967	0.6721	0.4662	0.1133	-0.257	0.3972	nelfe
chr19	26925712	26925732	+	CGGCATTCCTGCCATTTCAG	1.0	0.5791	0.8052	0.516	0.5201	0.5729	0.455	-0.1356	-0.4384	0.4565	nelfe
chr19	26925731	26925751	+	GAGGAGCGTGTCCACAGATG	0.8579	0.5698	0.843	0.7012	0.6833	0.696	0.6459	1.2454	0.8011	0.1191	nelfe
chr19	26928033	26928053	+	AGTCCGCTAAACGAATCCAC	1.0	0.611	0.6499	0.5551	0.4643	0.7148	0.6015	0.8909	0.9326	0.5733	nelfe
chr19	26928051	26928071	+	ACAGGAAATCCCTTTACGAG	0.4972	0.6852	0.7423	0.4107	0.1259	0.5412	0.5551	0.3864	-0.1578	0.6581	nelfe
chr19	26928175	26928195	+	AGATCGATCTCGTGATGAAG	0.6522	0.6265	0.5921	0.5332	0.2706	0.6668	0.6204	0.9768	0.4517	0.3228	nelfe
chr19	26928179	26928199	+	CGATCTCGTGATGAAGAGGC	0.7647	0.5912	0.4737	0.4978	0.5169	0.6261	0.5774	0.2251	-0.1856	0.2305	nelfe
chr19	26928216	26928236	+	ATTCTGAGCGTGACCGGGAA	0.9377	0.48	0.7997	0.5115	0.3566	0.5841	0.1927	-0.9259	-1.0187	0.0584	nelfe
chr19	26928278	26928298	+	AGAGAAAGGGACCGTGAAAG	0.3108	0.5512	0.7485	0.5549	0.5724	0.6927	0.571	0.5065	0.0438	0.1502	nelfe
chr19	26938303	26938323	+	TGTACTGTTGTTCCCCATGG	0.5192	0.6488	0.7634	0.6716	0.6569	0.6904	0.6247	0.7172	0.4364	0.1319	zbtb12.1
chr19	26938335	26938355	+	TTAGCTTGAACCTCCATATT	0.683	0.278	0.6657	0.4073	0.3407	0.3859	0.1415	-0.5283	0.7361	0.1105	zbtb12.1
chr19	26938366	26938386	+	TGCCCATGTCCAACTGACAG	0.8651	0.699	0.7354	0.4026	0.4998	0.6618	0.575	0.5513	-0.3653	0.5271	zbtb12.1
chr19	26938407	26938427	+	CGGTTTTCCTCTTCAGCATC	0.233	0.3128	0.5781	0.3913	0.0331	0.2661	0.1243	-2.1684	-1.899	0.037	zbtb12.1
chr19	26938477	26938497	+	ATCCATCCTCTGTCTCGAAG	0.8448	0.6285	0.8383	0.3877	0.2699	0.6093	0.4881	0.2973	-0.1768	0.3999	zbtb12.1
chr19	26941486	26941506	+	GGGGCTGCATGTACTGGCTC	0.5309	0.3144	0.6657	0.4576	0.6574	0.6883	0.4415	-0.1037	-0.3251	0.0256	zbtb12.1
chr19	26959108	26959128	+	AGCTCCTTTCCTGAACTGTG	0.8802	0.7052	0.5434	0.4063	0.4877	0.6877	0.6824	0.5595	-0.099	0.1919	zbtb12.2
chr19	26959132	26959152	+	TGCAGTGAAGCAGTATCAGA	0.6566	0.5395	0.6398	0.4575	0.4001	0.6344	0.5237	0.5431	0.528	0.1337	zbtb12.2
chr19	26963195	26963215	+	CCTCACCTGTAGCTCTGAAG	0.6566	0.5884	0.8804	0.494	0.4178	0.6441	0.4958	0.4645	0.2016	0.0731	zbtb12.2
chr19	26963203	26963223	+	GTAGCTCTGAAGAGGGGTTC	1.0	0.4065	0.6279	0.6219	0.4423	0.5203	0.4663	-0.2788	0.0414	0.1163	zbtb12.2
chr19	26976994	26977014	+	CGGCATCAACGAGAATCTGG	0.7754	0.7	0.7094	0.4515	0.5546	0.7107	0.608	1.0586	0.4561	0.3168	sacm1la
chr19	26977037	26977057	+	GCACTCTTTGTGGAAATCAA	0.3864	0.5338	0.6728	0.3772	0.3516	0.4833	0.2472	-0.2583	-0.2796	0.4267	sacm1la
chr19	26980841	26980861	+	GCTGCTGACCATTTTGGCAA	0.3612	0.4849	0.6937	0.2937	0.0079	0.4113	0.2672	-0.7313	-1.1604	0.3492	sacm1la
chr19	26980854	26980874	+	TTGGCAAAGGCCTGTTCAAG	0.5359	0.5762	0.6787	0.5451	0.5146	0.5489	0.3285	0.06	-0.1617	0.0406	sacm1la
chr19	26980884	26980904	+	GATCCTTTCTGATTCACCTG	0.8134	0.6174	0.7492	0.4449	0.4701	0.663	0.5237	0.3077	-0.1789	0.6025	sacm1la
chr19	26981313	26981333	+	GTGGCTTGGGCTTGTACTTC	0.919	0.2311	0.609	0.5058	0.4632	0.4354	0.1648	-0.9088	-0.5298	0.002	sacm1la
chr19	26981462	26981482	+	GTGTACACCAACCTGGACAA	0.7967	0.6787	0.6739	0.4715	0.5097	0.6578	0.7546	1.11	0.6141	0.3659	sacm1la
chr19	26981543	26981563	+	TCCTTCTGAGTCAATGCCTG	1.0	0.6416	0.7294	0.4315	0.4478	0.6416	0.5063	0.5793	-0.2501	0.2802	sacm1la
chr19	26984431	26984451	+	AGGATACATCCGTGGATGAC	0.7126	0.4962	0.6348	0.4911	0.3806	0.5614	0.5093	0.147	0.3707	0.0393	sacm1la
chr19	26984559	26984579	+	GTGCGATGATTTCTCTTAAA	0.4352	0.2294	0.7072	0.5951	0.2446	0.2863	0.1037	-1.1905	-0.8501	0.1547	sacm1la
chr19	26985112	26985132	+	AAAGACTCACCCTCTCCAGC	0.2476	0.5386	0.7497	0.1428	0.1364	0.4936	0.4026	0.0051	0.1507	0.3536	sacm1la
chr19	26985148	26985168	+	AGTCCGGGCTGGTGTTGGAC	1.0	0.4756	0.6874	0.5515	0.4958	0.5955	0.5157	-0.0729	0.0324	0.0212	sacm1la
chr19	26989773	26989793	+	TGCTGACCTGAATATCTGTG	0.4085	0.7226	0.6806	0.5049	0.605	0.7065	0.6675	0.8639	0.2569	0.6274	sacm1la
chr19	26989842	26989862	+	TCCACACAGTGTGGCCAAAC	0.9976	0.4524	0.5949	0.6829	0.3554	0.3112	0.2736	-0.481	0.203	0.0524	sacm1la
chr19	26989878	26989898	+	GCTTCCGGGTGATGACTATG	1.0	0.6491	0.5918	0.5514	0.5566	0.6149	0.5245	0.7772	0.4547	0.1239	sacm1la
chr19	26992141	26992161	+	GGTGGGGCCTACCAGCTACC	1.0	0.5814	0.8296	0.5261	0.4923	0.5759	0.539	-0.0179	0.4381	0.2139	sacm1la
chr19	26994605	26994625	+	ATTATCAAGGTGTACCTGCA	1.0	0.5672	0.7336	0.3709	0.3475	0.5967	0.4435	0.3675	0.4289	0.0672	sacm1la
chr19	27019580	27019600	+	TACCGCTGGTGATAGTGTCC	0.9184	0.5798	0.7356	0.475	0.4792	0.6019	0.5179	0.6442	0.7519	0.0114	tnfa
chr19	27019583	27019603	+	CGCTGGTGATAGTGTCCAGG	0.3506	0.6464	0.7293	0.5249	0.639	0.6677	0.4658	0.3131	-0.235	0.2195	tnfa
chr19	27019616	27019636	+	CTTCAAAGTCGGGTGTATGG	0.9029	0.544	0.8804	0.4257	0.3993	0.652	0.5301	-0.0852	-0.266	0.2419	tnfa
chr19	27019683	27019703	+	CGTCTGCTTCACGCTCCATA	1.0	0.4837	0.8155	0.3839	0.1828	0.3951	0.1782	-0.5688	-0.2014	0.2163	tnfa
chr19	27019963	27019983	+	TTGAGAGATCGCATTTCACA	0.9663	0.6401	0.7214	0.3842	0.0431	0.3924	0.3048	-0.7368	-0.6112	0.2134	tnfa
chr19	27019980	27020000	+	ACAAGGCAATTTCACTTCCA	0.5741	0.539	0.7308	0.5723	0.4237	0.574	0.3432	-0.2725	0.0054	0.1817	tnfa
chr19	27019999	27020019	+	AAGGCTGCCATCCATTTAAC	0.7261	0.3788	0.6799	0.4351	0.2299	0.3615	0.2363	-0.8501	0.2069	0.1915	tnfa
chr19	27023370	27023390	+	CTTAGACTGGAGAGATGACC	0.8178	0.5381	0.6583	0.4709	0.4612	0.6686	0.5127	0.0547	-0.0321	0.0985	tnfa
chr19	27023376	27023396	+	CTGGAGAGATGACCAGGACC	0.8421	0.5922	0.6775	0.4249	0.5324	0.6059	0.6271	0.5052	0.4405	0.061	tnfa
chr19	27023389	27023409	+	CAGGACCAGGCCTTTTCTTC	1.0	0.2704	0.7497	0.4559	0.3731	0.3171	0.1278	-1.6619	-1.0744	0.0047	tnfa
chr19	27023496	27023516	+	CTGCACGTCTGAACTGACTG	0.8922	0.6759	0.8052	0.4768	0.5663	0.6791	0.59	0.4919	-0.4271	0.3749	tnfa
chr19	27074021	27074041	+	CCACTGCGGTCATGTTGTTT	1.0	0.3533	0.7024	0.409	0.1403	0.2763	0.1981	-1.0544	-0.4572	0.0235	gabbr1b
chr19	27074025	27074045	+	TGCGGTCATGTTGTTTAGGT	0.3156	0.3726	0.6726	0.5047	0.4651	0.5805	0.2661	-0.6887	-0.5563	0.0407	gabbr1b
chr19	27104962	27104982	+	CCTCGAATGAACTTGTGTTC	1.0	0.3273	0.7494	0.3208	0.1673	0.3562	0.1957	-1.1146	-0.7187	0.0474	gabbr1b
chr19	27105038	27105058	+	TCTGCGGCCCTTTGCCTTCA	0.6837	0.2851	0.6889	0.472	0.1394	0.2739	0.0949	-1.5527	-1.149	0.0049	gabbr1b
chr19	27105176	27105196	+	CTGCGCTAGAAACTCCTGTG	1.0	0.7146	0.7423	0.7058	0.6342	0.6935	0.6755	0.9159	0.4974	0.1333	gabbr1b
chr19	27113321	27113341	+	AAGCCCACTCACCAGGTTGG	0.332	0.5017	0.7496	0.5417	0.5301	0.6325	0.5509	0.6192	0.4129	0.1226	gabbr1b
chr19	27113711	27113731	+	TGCGAGCATCTTGCCTCTGT	1.0	0.5622	0.7591	0.4471	0.4851	0.5201	0.4305	0.1829	0.3526	0.0379	gabbr1b
chr19	27116316	27116336	+	AGGTTCTTGACGGCCACAGC	0.6709	0.4919	0.7211	0.3832	0.3789	0.543	0.3614	-0.0994	0.0462	0.0995	gabbr1b
chr19	27116326	27116346	+	CGGCCACAGCAGGATCCGTG	0.5775	0.6811	0.7338	0.6662	0.677	0.7175	0.5797	0.8385	0.2974	0.3676	gabbr1b
chr19	27122788	27122808	+	TGAGGGGTGTGTGCGGAAGA	0.4314	0.4712	0.7875	0.8476	0.629	0.6678	0.5787	0.2077	0.0616	0.0566	gabbr1b
chr19	27126947	27126967	+	GTGGACACAGAGCTGCAGCC	0.9014	0.4935	0.7198	0.4458	0.3823	0.5525	0.6527	0.1365	-0.099	0.3052	gabbr1b
chr19	27126954	27126974	+	CAGAGCTGCAGCCAGGCATC	0.706	0.438	0.7497	0.5563	0.3708	0.4334	0.4952	-0.2122	0.4394	0.0402	gabbr1b
chr19	27136860	27136880	+	TTCTCTTGTTCACCAGATCC	0.457	0.3853	0.5225	0.2098	0.2217	0.5223	0.4634	-0.183	-0.1092	0.02	gabbr1b
chr19	27136877	27136897	+	TCCAGGGCCATTTGGGCAGC	0.6712	0.3865	0.6882	0.4522	0.0944	0.308	0.2663	-0.6581	-0.8176	0.0088	gabbr1b
chr19	27136923	27136943	+	ATCCGCCACTCATAGGGAAC	0.7677	0.3728	0.7356	0.3094	0.4029	0.5333	0.3897	-0.2979	-0.0654	0.0156	gabbr1b
chr19	27176634	27176654	+	CCGTCACACGGCCGTTCTCC	0.4705	0.4227	0.5758	0.2932	0.3165	0.4488	0.1949	-0.7115	-0.5738	0.0031	gabbr1b
chr19	27189200	27189220	+	AGCATTTGCTGCGCTGGTTC	0.6012	0.3578	0.7356	0.4405	0.1508	0.3898	0.1884	-1.252	-1.0244	0.0326	gabbr1b
chr19	27189210	27189230	+	GCGCTGGTTCAGGTCGGTCC	0.998	0.4586	0.7922	0.7483	0.4853	0.6515	0.5983	0.4634	0.1241	0.0294	gabbr1b
chr19	27189220	27189240	+	AGGTCGGTCCAGGTGCCATC	1.0	0.3954	0.6891	0.5701	0.3165	0.4074	0.2855	-0.2479	0.3442	0.1896	gabbr1b
chr19	27287565	27287585	+	TCTGCTCACTGATTTGCTCG	0.7391	0.5856	0.7634	0.4274	0.1641	0.5534	0.5758	0.4593	-0.3799	0.4631	sh3bp5lb
chr19	27287574	27287594	+	TGATTTGCTCGAGGTTGCGG	1.0	0.5311	0.6869	0.3272	0.0613	0.6007	0.5499	0.4613	-0.102	0.217	sh3bp5lb
chr19	27287622	27287642	+	TCGCCACCCGTTCCTCCAAC	1.0	0.4074	0.6941	0.5263	0.3549	0.3829	0.3186	-0.2613	-0.018	0.3216	sh3bp5lb
chr19	27290189	27290209	+	TGCGCCTTGAGCTCAAAATA	0.5216	0.3756	0.5983	0.3149	0.4016	0.4684	0.2655	-0.7551	0.0399	0.0678	sh3bp5lb
chr19	27290230	27290250	+	CCTCTTCAGAGCTTTCTGCA	0.4786	0.5984	0.7148	0.379	0.2734	0.5089	0.4534	-0.3679	-0.3154	0.2637	sh3bp5lb
chr19	27307502	27307522	+	AGTCTACGGGCTTCATAGTA	1.0	0.3873	0.6615	0.4113	0.4438	0.451	0.3275	-0.1409	0.5041	0.0162	sh3bp5lb
chr19	27307572	27307592	+	GTTTTCGTGCGGAGTCTGTA	0.7937	0.4801	0.6578	0.3941	0.0989	0.411	0.3196	-0.309	-0.1018	0.2524	sh3bp5lb
chr19	27314332	27314352	+	CATCCCCGCTTCTGTTTTTC	0.5023	0.0302	0.6654	0.2944	0.0	0.0937	0.0079	-2.2806	-1.7851	0.0155	sh3bp5lb
chr19	27321770	27321790	+	TATTGCTCCCAGTGCAGAAG	0.828	0.5204	0.7763	0.4997	0.0315	0.5838	0.6685	0.764	0.3087	0.2296	gtf2h4
chr19	27321782	27321802	+	TGCAGAAGAGGCAGATCCCG	0.6634	0.6035	0.6527	0.6328	0.6578	0.7133	0.6292	1.0589	0.3845	0.5238	gtf2h4
chr19	27321831	27321851	+	AGAGTTATGGCGAGTCTCGT	1.0	0.517	0.6977	0.3947	0.5178	0.6672	0.4719	0.3942	0.5443	0.1303	gtf2h4
chr19	27324577	27324597	+	GATGCTGCAAAAATGTGAGC	0.3954	0.5084	0.6796	0.1989	0.0	0.5581	0.401	-0.1316	-0.157	0.0858	gtf2h4
chr19	27324818	27324838	+	AAAAGGAAAGAATCTCCACC	0.3281	0.5673	0.7308	0.1945	0.2007	0.5703	0.5367	0.661	0.6114	0.5054	gtf2h4
chr19	27326999	27327019	+	GTGCTGTTTTGAGGTACTGC	0.5088	0.4379	0.6741	0.2502	0.3157	0.5758	0.4288	-0.6715	-0.9417	0.0824	gtf2h4
chr19	27327038	27327058	+	GAGATGCCGTGTCCAGCAGC	0.918	0.5153	0.6917	0.5173	0.3784	0.652	0.5577	0.3507	0.2817	0.155	gtf2h4
chr19	27327089	27327109	+	GAGCCTCACCAGTCTCGCTG	1.0	0.6563	0.7826	0.5007	0.5579	0.7093	0.6583	0.6621	0.0242	0.3315	gtf2h4
chr19	27330629	27330649	+	TCATGAGCCCGGCCTGTATG	0.5446	0.54	0.8333	0.4231	0.4542	0.6367	0.6883	0.6469	0.2886	0.2551	gtf2h4
chr19	27330664	27330684	+	TCCTGACTGACAGCTGCGCT	0.9844	0.575	0.6393	0.3924	0.4306	0.5764	0.5174	0.4538	-0.0345	0.148	gtf2h4
chr19	27330686	27330706	+	GAGAGCCCACCATGAAGTGA	1.0	0.6	0.5973	0.6549	0.4499	0.7012	0.631	0.7388	0.4398	0.1833	gtf2h4
chr19	27330889	27330909	+	CGCCTAAAAGTGCTATTCTC	1.0	0.4169	0.6586	0.3785	0.3973	0.3975	0.1777	-0.6774	-0.3124	0.11	gtf2h4
chr19	27331808	27331828	+	GACTGTCTTTTTTAACCCAC	0.7248	0.4393	0.5498	0.4711	0.2298	0.552	0.043	-1.748	-1.8667	0.1204	gtf2h4
chr19	27333816	27333836	+	GGTGATTGTAGAGCCTGTCG	1.0	0.6437	0.8332	0.4991	0.6089	0.7218	0.5845	1.055	0.4092	0.3316	gtf2h4
chr19	27335874	27335894	+	GAACATTTCCTGTCAATCTA	0.6186	0.4784	0.6728	0.2539	0.2517	0.4782	0.1612	-0.7431	-0.4951	0.1381	znrd1
chr19	27336028	27336048	+	GCGACATTGCTCTGATCCAA	0.8886	0.6276	0.4991	0.5922	0.3035	0.5167	0.2897	-0.467	-0.6271	0.2535	znrd1
chr19	27339221	27339241	+	TTTGAAGGAGCATCGTGGGC	0.9791	0.5165	0.729	0.4485	0.0	0.4173	0.2791	-0.3498	-0.3052	0.0823	znrd1
chr19	27339270	27339290	+	GGAAGAATGTTTCCACATTC	0.7155	0.3569	0.6256	0.4018	0.2175	0.3454	0.1294	-1.2471	-0.5235	0.0713	znrd1
chr19	27342527	27342547	+	GAGGTAGATGCTGGTGGTGC	0.4753	0.3415	0.6647	0.5853	0.5928	0.6518	0.4826	-0.1458	-0.5776	0.0046	ddx39b
chr19	27342536	27342556	+	GCTGGTGGTGCAGGGGACGC	0.5639	0.4492	0.7352	0.6295	0.5408	0.4728	0.3879	-0.3157	-0.4817	0.0487	ddx39b
chr19	27342570	27342590	+	GCGATGGCATCATATCCATC	1.0	0.5705	0.7308	0.4009	0.2855	0.4277	0.3495	-0.6135	0.1985	0.6161	ddx39b
chr19	27342688	27342708	+	CGGATTTGAACATCCATCTG	0.941	0.6064	0.7627	0.5023	0.6082	0.6543	0.5213	0.2315	-0.1562	0.132	ddx39b
chr19	27344255	27344275	+	TCAGCATGAATGCATTCCTC	0.7514	0.5538	0.6846	0.3674	0.4578	0.5959	0.5173	0.1819	0.5158	0.172	ddx39b
chr19	27344285	27344305	+	GGGAATGGATGTTTTATGTC	0.9616	0.412	0.6443	0.3696	0.376	0.4867	0.2151	-0.9065	-0.7022	0.0832	ddx39b
chr19	27344604	27344624	+	TAAATACATGCCCAGTGTCA	0.4813	0.5364	0.7214	0.4646	0.0	0.4579	0.4815	0.5061	0.6284	0.019	ddx39b
chr19	27345877	27345897	+	TGGTGGTTTGTCCATAAAGA	0.8297	0.4867	0.6975	0.3933	0.3919	0.6064	0.4588	0.0473	-0.037	0.1955	ddx39b
chr19	27345883	27345903	+	TTTGTCCATAAAGAAGGACG	0.4846	0.6244	0.7374	0.4656	0.1824	0.5867	0.5946	0.504	-0.3274	0.4823	ddx39b
chr19	27346865	27346885	+	AATGACCCCTCATGAGAAGC	0.7331	0.5573	0.6394	0.3918	0.044	0.5238	0.5112	0.2117	0.2078	0.1738	ddx39b
chr19	27351204	27351224	+	TGAAGGACAACGAGAAGAAC	0.426	0.4062	0.6397	0.4189	0.3141	0.6491	0.5539	0.4021	0.4219	0.2358	ddx39b
chr19	27380720	27380740	+	CACAATAACCACTGTGGAGT	0.9263	0.585	0.6363	0.3064	0.3085	0.5876	0.3676	-0.0054	-0.0869	0.0176	mgat1b
chr19	27380746	27380766	+	AGACATTGAACACTTGGTTC	0.7266	0.3753	0.7072	0.3239	0.2521	0.5292	0.2904	-0.3572	0.0661	0.0392	mgat1b
chr19	27380861	27380881	+	GTGGGTTATTTGACTGCCAT	0.6203	0.5616	0.7402	0.7481	0.3777	0.5618	0.2313	-0.4249	-0.6913	0.0999	mgat1b
chr19	27380934	27380954	+	ATTGGGTAAAGTTCAGCAGA	0.54	0.5949	0.7055	0.416	0.1217	0.5949	0.5363	0.4388	0.2726	0.1672	mgat1b
chr19	27380987	27381007	+	CTTCACAGTTACTCTATCAC	0.4776	0.5806	0.7636	0.3849	0.3561	0.5377	0.5538	-0.1365	0.0757	0.2175	mgat1b
chr19	27381018	27381038	+	AGAATTGGGATAATGATTTG	0.7872	0.5402	0.7627	0.2869	0.4223	0.5756	0.3444	-0.2665	0.0352	0.029	mgat1b
chr19	27381034	27381054	+	TTTGAGGGCTTGGTGTAGTA	0.9361	0.4302	0.7997	0.584	0.2022	0.3738	0.3413	-0.4149	-0.2403	0.1671	mgat1b
chr19	27381102	27381122	+	TGCTCCTTCATGACCAGCTG	0.6388	0.59	0.7068	0.2992	0.5216	0.6727	0.4563	0.1561	-0.3861	0.2451	mgat1b
chr19	27381183	27381203	+	TTATGACTTAGATGTACTGC	0.4859	0.5234	0.5889	0.1399	0.0	0.5208	0.4476	-0.2665	-0.3236	0.081	mgat1b
chr19	27381195	27381215	+	TGTACTGCAGGAATCTGCCT	0.7051	0.6062	0.6937	0.2537	0.3493	0.6366	0.5263	0.0459	0.1659	0.3671	mgat1b
chr19	27381204	27381224	+	GGAATCTGCCTAGGCTTTTT	0.5198	0.1405	0.6647	0.2979	0.2298	0.308	0.0247	-1.6522	-0.5975	0.0653	mgat1b
chr19	27381304	27381324	+	TGTGGCTTTGAATTTGTTTG	0.2239	0.3967	0.819	0.3331	0.1969	0.3874	0.1826	-0.4389	-0.8023	0.2031	mgat1b
chr19	27381465	27381485	+	TCCCCAAGTCGACCAATGGG	1.0	0.6236	0.6192	0.4084	0.5923	0.6695	0.7228	0.8568	0.2198	0.43	mgat1b
chr19	27381484	27381504	+	GAGGCCTCCCCCATAAGAAG	1.0	0.6032	0.6822	0.5142	0.5597	0.7166	0.6527	0.8455	0.1206	0.3119	mgat1b
chr19	27381487	27381507	+	GCCTCCCCCATAAGAAGAGG	0.5462	0.5958	0.5355	0.4385	0.5099	0.6587	0.6527	0.9878	-0.0661	0.3001	mgat1b
chr19	27381494	27381514	+	CCATAAGAAGAGGAGGAGCA	0.6027	0.5887	0.644	0.4819	0.2889	0.5035	0.6304	0.2367	-0.085	0.2602	mgat1b
chr19	27422375	27422395	+	CTTTCTCTTGAAGTCTCTAC	0.5648	0.3543	0.6321	0.3975	0.0	0.3381	0.0988	-1.1552	-0.8711	0.0581	vars2
chr19	27424125	27424145	+	ACCCCTGAGATGACATCAAG	1.0	0.5987	0.6868	0.4074	0.5305	0.6742	0.5483	0.3134	-0.0894	0.2379	vars2
chr19	27424425	27424445	+	CACCAACGCAACCTGTTTAA	0.5688	0.2938	0.7356	0.1966	0.1904	0.3386	0.0753	-1.2827	-0.6222	0.0519	vars2
chr19	27424487	27424507	+	TGGCCACCCAGAAAAAGATG	0.959	0.7154	0.6538	0.4264	0.4272	0.7019	0.6256	0.9167	0.2475	0.5308	vars2
chr19	27424505	27424525	+	TGAGGTCGCTGCCTGTTTCC	0.6061	0.3453	0.7639	0.5349	0.3826	0.385	0.2614	-0.5762	0.0673	0.0994	vars2
chr19	27424642	27424662	+	AATGATTGAAGAACCTGCTG	0.4112	0.6084	0.819	0.3467	0.5005	0.7198	0.516	0.7635	0.2752	0.1861	vars2
chr19	27430400	27430420	+	GTTTTGCAGTGTCACTCTAT	0.2496	0.4591	0.7396	0.4909	0.0104	0.3813	0.1846	-1.1737	-0.5433	0.1711	vars2
chr19	27436778	27436798	+	CGTTTCCTCCAATCACAGTG	0.3751	0.6915	0.6554	0.3904	0.3475	0.6623	0.6438	0.5797	-0.0583	0.5686	vars2
chr19	27436783	27436803	+	CCTCCAATCACAGTGAGGCG	0.7894	0.628	0.7146	0.3405	0.4515	0.6013	0.502	0.1923	-0.5037	0.7342	vars2
chr19	27436808	27436828	+	GCGAATGCTTCTGAGAGAGT	0.87	0.5703	0.7072	0.5228	0.425	0.6539	0.6224	0.7946	0.7962	0.3706	vars2
chr19	27437064	27437084	+	GGTAATAACCGCTCAGTGAA	0.4664	0.575	0.6332	0.3615	0.341	0.6098	0.5275	0.2344	0.0334	0.2848	vars2
chr19	27437519	27437539	+	ACTTTATATCGAGGGTCATC	0.8727	0.3949	0.631	0.3727	0.0	0.1969	0.1677	-0.4924	0.4875	0.0885	vars2
chr19	27437681	27437701	+	CACGCACCCTGTCCCTCCAA	0.9667	0.5725	0.6941	0.651	0.5043	0.5517	0.4346	0.319	0.3505	0.0584	vars2
chr19	27439303	27439323	+	TACCGGGTCCATGGTAAAAC	1.0	0.3962	0.7166	0.3445	0.3142	0.381	0.3758	-0.5609	0.0062	0.1789	vars2
chr19	27441134	27441154	+	GCATGGGGTTGTTTACTCTG	0.3462	0.6486	0.6855	0.4908	0.7093	0.6926	0.5862	0.6516	0.2341	0.7219	vars2
chr19	27444751	27444771	+	ATCCACATACTCTGGGCTGT	0.9929	0.5926	0.6505	0.2062	0.3109	0.4815	0.4124	0.0927	0.0672	0.0286	vars2
chr19	27444763	27444783	+	TGGGCTGTAGGATTGTGGGA	0.7997	0.5778	0.6028	0.4664	0.6463	0.6743	0.526	0.4142	0.214	0.1214	vars2
chr19	27445143	27445163	+	ACATCACCTTTCTTCTCTCC	0.2915	0.4588	0.5899	0.221	0.1475	0.4534	0.282	-0.6212	-0.4158	0.0538	vars2
chr19	27452583	27452603	+	GAAGCCTGACCATCAAGCTC	1.0	0.5306	0.5983	0.3593	0.478	0.6778	0.601	-0.0491	-0.0322	0.1741	ppp1r11
chr19	27452589	27452609	+	TGACCATCAAGCTCAGGAAA	0.587	0.5484	0.5841	0.4164	0.3462	0.5997	0.4563	0.1686	0.1165	0.2192	ppp1r11
chr19	27452937	27452957	+	CGAATCTTCCTCGGAAAGCG	1.0	0.604	0.604	0.2646	0.4198	0.615	0.5181	-0.0282	-0.9201	0.6583	ppp1r11
chr19	27452949	27452969	+	GGAAAGCGAGGGTGATGACG	0.8221	0.656	0.7235	0.4637	0.6042	0.7314	0.6304	1.0181	0.135	0.2591	ppp1r11
chr19	27452952	27452972	+	AAGCGAGGGTGATGACGAGG	0.2887	0.6259	0.6669	0.8128	0.6658	0.7046	0.5766	0.4991	0.1182	0.0201	ppp1r11
chr19	27461383	27461403	+	TCCAAAATGACCTTGGTTGG	0.8044	0.5238	0.7627	0.3978	0.4825	0.5993	0.4173	-0.1506	-0.6236	0.0774	si:ch211-152p11.8
chr19	27461399	27461419	+	TTGGAGGGGATACAGTACTC	1.0	0.5593	0.7591	0.7113	0.4549	0.5492	0.6098	0.6176	0.9984	0.0772	si:ch211-152p11.8
chr19	27461435	27461455	+	ATAAGTCAAAAAGATGTCGG	1.0	0.6643	0.7627	0.6425	0.4018	0.6682	0.6296	0.596	-0.0076	0.5351	si:ch211-152p11.8
chr19	27461542	27461562	+	AGCGGCATTGGAGACGGCGG	0.6829	0.5275	0.8052	0.8509	0.6385	0.684	0.456	0.657	0.0368	0.1065	si:ch211-152p11.8
chr19	27461740	27461760	+	ACCTTCTCAGTCTCAAGATC	0.7313	0.4545	0.5923	0.315	0.1959	0.4446	0.3914	-0.279	0.3338	0.0552	si:ch211-152p11.8
chr19	27461773	27461793	+	CGAAGCTCCTCTACTTCCAA	0.8764	0.579	0.7356	0.5174	0.454	0.6244	0.3857	-0.6274	-0.7384	0.2522	si:ch211-152p11.8
chr19	27480078	27480098	+	TTGGATAGTAACTTGAGTGC	1.0	0.559	0.693	0.5215	0.3531	0.6181	0.6037	0.9576	0.9589	0.0874	atat1
chr19	27480097	27480117	+	CAGGTCGGAAAGCGCATGGG	1.0	0.6152	0.7328	0.8477	0.6855	0.7021	0.6777	1.014	0.6396	0.0639	atat1
chr19	27484042	27484062	+	ACCACAGTTATAGACGAGCT	1.0	0.6557	0.5744	0.4565	0.4815	0.5721	0.5695	0.6437	0.5816	0.0245	atat1
chr19	27484059	27484079	+	GCTAGGCAAAGCTTCCTCGA	1.0	0.6666	0.7871	0.6635	0.5698	0.6771	0.6229	0.7069	0.7879	0.3662	atat1
chr19	27484207	27484227	+	TACCAGTGCTGCAAAGCTCC	0.7558	0.4665	0.6775	0.222	0.3725	0.6001	0.4653	0.1103	0.1696	0.0276	atat1
chr19	27493415	27493435	+	TCTGATTGAACAGCACAAAC	0.502	0.5006	0.6819	0.4207	0.2847	0.5159	0.4475	-0.3067	0.1426	0.2781	atat1
chr19	27493508	27493528	+	TCTCAGAAACAGCGTGCCTC	0.6961	0.4671	0.7634	0.4411	0.0918	0.4838	0.4202	0.0442	-0.0201	0.0717	atat1
chr19	27495682	27495702	+	GGGTTCTTCCAGAGTAGATC	0.6873	0.4686	0.6361	0.3287	0.279	0.5187	0.4479	-0.1266	0.4696	0.1442	atat1
chr19	27499449	27499469	+	TCCCTCCCCTCTGACGGATC	0.8095	0.3004	0.7497	0.4084	0.4583	0.4469	0.3776	-0.5096	-0.4032	0.0072	atat1
chr19	27500780	27500800	+	TATTCGCTAATGGAAAGAGA	0.8562	0.5914	0.6213	0.4236	0.0662	0.6719	0.5365	0.6152	0.5366	0.4233	atat1
chr19	27505031	27505051	+	TTCCTCCTCAGTGGTTCGGG	0.9733	0.6056	0.6998	0.5821	0.4592	0.6196	0.4487	0.0718	-0.4995	0.3272	atat1
chr19	27505039	27505059	+	CAGTGGTTCGGGAGGAGCAG	0.4853	0.5277	0.7577	0.5331	0.6363	0.6402	0.4879	0.178	0.0731	0.3776	atat1
chr19	27505187	27505207	+	CGCGGCCACGGTCCTCCAGC	0.7632	0.4126	0.7781	0.3229	0.4977	0.478	0.2214	-0.718	-0.703	0.0406	atat1
chr19	27505225	27505245	+	CCCCGCTCAACGACAGCTGC	1.0	0.3995	0.7012	0.2666	0.3967	0.585	0.3906	-0.2153	-0.5492	0.0163	atat1
chr19	27505240	27505260	+	GCTGCAGGGCAAAACGCACC	0.8068	0.6069	0.7079	0.4402	0.2431	0.5505	0.5546	0.4188	0.302	0.1339	atat1
chr19	27537984	27538004	+	TGCTGGCCAGCAAAGTTTCA	1.0	0.3216	0.7117	0.2008	0.1757	0.3461	0.1365	-0.8987	-0.1573	0.0539	si:ch211-152p11.4
chr19	27538316	27538336	+	CTCTTTCAAATTCGTATGCG	0.9057	0.5607	0.5956	0.2987	0.1457	0.4082	0.4664	-0.396	-0.989	0.1005	si:ch211-152p11.4
chr19	27540478	27540498	+	TGAGCTTGCAGCCGGTGATG	0.6108	0.5769	0.6929	0.5175	0.612	0.6889	0.5279	0.7345	0.2842	0.0594	si:ch211-152p11.4
chr19	27540517	27540537	+	TCTTTGGATGGGAAAGAGCC	1.0	0.4882	0.6423	0.4345	0.0279	0.3861	0.3201	-0.4354	-0.6764	0.352	si:ch211-152p11.4
chr19	27540588	27540608	+	AGTGAGCTGGCTGTCACTGT	0.5087	0.5596	0.8155	0.6096	0.6298	0.701	0.6444	0.7889	0.9452	0.058	si:ch211-152p11.4
chr19	27540730	27540750	+	GACTTTGCATCTGGGGTGCA	0.8	0.4186	0.5543	0.424	0.2694	0.4254	0.4744	-0.8247	-1.0762	0.0223	si:ch211-152p11.4
chr19	27540735	27540755	+	TGCATCTGGGGTGCAAGGGT	0.7059	0.5914	0.6194	0.6482	0.5626	0.6399	0.4019	0.6024	0.4899	0.0298	si:ch211-152p11.4
chr19	27549631	27549651	+	GGCAGTAGTAGGTGACTAAA	0.6101	0.4028	0.6019	0.5183	0.4272	0.4582	0.2988	-0.2966	0.4985	0.0983	si:dkeyp-46h3.8
chr19	27549648	27549668	+	AAAAGGTATGGGCGCATATT	0.5	0.1689	0.7355	0.4411	0.1053	0.127	0.0977	-1.2702	0.0757	0.0114	si:dkeyp-46h3.8
chr19	27549653	27549673	+	GTATGGGCGCATATTAGGGC	0.8681	0.4451	0.6629	0.2348	0.3465	0.6301	0.5083	0.1934	0.0917	0.2476	si:dkeyp-46h3.8
chr19	27549665	27549685	+	ATTAGGGCAGGGATCAGTGA	0.4848	0.6347	0.8485	0.5951	0.3321	0.6703	0.6057	0.7535	0.9151	0.3131	si:dkeyp-46h3.8
chr19	27549981	27550001	+	GCAGTTGGGGTTAGGGGGAA	0.2794	0.5183	0.6159	0.8217	0.5514	0.5449	0.2956	-0.6983	-0.7389	0.0105	si:dkeyp-46h3.8
chr19	27550396	27550416	+	GGCGACACTTCAATATCCAC	0.9751	0.586	0.6256	0.3274	0.3684	0.672	0.4194	0.6896	0.5433	0.1587	si:dkeyp-46h3.8
chr19	27550427	27550447	+	TTAATGCAATAGCTGCAGAT	0.5626	0.5409	0.715	0.309	0.1208	0.4906	0.431	0.3064	0.8174	0.3127	si:dkeyp-46h3.8
chr19	27564113	27564133	+	GGCGACACCTCAGCATCTAG	0.5624	0.5956	0.7378	0.2475	0.4705	0.6756	0.5179	0.4683	0.0885	0.3255	LOC100536038
chr19	27586958	27586978	+	GATTAGCTCCAATAAACTGC	0.3487	0.5	0.6439	0.1745	0.1003	0.6908	0.5077	0.2956	0.1482	0.265	si:dkeyp-46h3.2
chr19	27587065	27587085	+	CAATAACTTAACTTACACTG	0.2371	0.7655	0.6195	0.5049	0.3151	0.6732	0.7224	0.8293	0.3424	0.0668	si:dkeyp-46h3.2
chr19	27589437	27589457	+	TCAGCTTTATTCCACCCAGA	0.6305	0.5704	0.6374	0.4256	0.4215	0.5792	0.3079	-0.2189	-0.1274	0.5263	si:dkeyp-46h3.1
chr19	27589450	27589470	+	ACCCAGAAGGACTGAACCAA	0.3786	0.6389	0.6066	0.5993	0.4981	0.6569	0.5741	0.3086	-0.0044	0.1222	si:dkeyp-46h3.1
chr19	27589484	27589504	+	TTCAACTGTAGCATAAAGGT	0.3074	0.5967	0.5768	0.3618	0.3673	0.6458	0.578	0.352	0.2965	0.1817	si:dkeyp-46h3.1
chr19	27589893	27589913	+	TCATATTTTAGGCCCCAGAG	0.6096	0.6951	0.7137	0.4086	0.2202	0.5525	0.4019	-0.4254	-0.461	0.3372	si:dkeyp-46h3.1
chr19	27589927	27589947	+	TTGCTTGCACCAGAGCATTG	1.0	0.666	0.8052	0.3225	0.27	0.4485	0.4727	-0.0228	-0.0576	0.1365	si:dkeyp-46h3.1
chr19	27589979	27589999	+	AGAAAGCATGCTAAAGCCAG	0.5586	0.6365	0.7188	0.5235	0.4566	0.6857	0.4231	0.5852	0.0172	0.157	si:dkeyp-46h3.1
chr19	27589999	27590019	+	AGGCCTGGACATCTTCAGTG	0.4566	0.7335	0.6866	0.6479	0.6548	0.715	0.7275	1.088	0.6069	0.2765	si:dkeyp-46h3.1
chr19	27636977	27636997	+	TGTTGAATACGGCCATGACT	0.4583	0.6306	0.6817	0.2854	0.3631	0.6218	0.4788	0.2901	0.6302	0.3223	adcy2b
chr19	27637020	27637040	+	AGTGAGCGCGAGTCGTATCC	1.0	0.3554	0.8627	0.3242	0.3955	0.591	0.3462	-0.0023	0.4404	0.0452	adcy2b
chr19	27637044	27637064	+	CTTGTTGGTGATGACTTTAG	0.3138	0.3975	0.8332	0.6479	0.4553	0.4543	0.2577	-0.2216	-0.0139	0.2777	adcy2b
chr19	27637071	27637091	+	GGGGAGCCTGGGCATTGTGC	0.5929	0.4665	0.8205	0.5065	0.5788	0.7146	0.6635	0.8279	0.8592	0.1164	adcy2b
chr19	27643168	27643188	+	AGAGGATCAAGGCGAGCAGC	0.4929	0.4461	0.6303	0.5278	0.2811	0.5965	0.5898	0.6153	0.6462	0.2057	adcy2b
chr19	27643172	27643192	+	GATCAAGGCGAGCAGCAGGA	0.2163	0.5777	0.7762	0.4157	0.4642	0.7551	0.6632	0.8368	0.6601	0.4756	adcy2b
chr19	27648458	27648478	+	ACAGGTGACGTAGTACTTGA	0.8009	0.5832	0.654	0.4541	0.5019	0.6305	0.5097	0.232	0.6405	0.293	adcy2b
chr19	27659670	27659690	+	TCATGCTGTCTCGATGGTGG	0.5138	0.6054	0.7578	0.634	0.5239	0.6438	0.61	0.8448	-0.0997	0.5067	adcy2b
chr19	27659681	27659701	+	CGATGGTGGAGGTTAGCAAA	0.4589	0.5579	0.6631	0.5498	0.4726	0.6159	0.4713	-0.0198	0.1973	0.1625	adcy2b
chr19	27659698	27659718	+	AAAAGGTTTAGCAGCTCCCC	0.8871	0.5491	0.6741	0.408	0.167	0.4615	0.4695	0.1612	0.3017	0.0361	adcy2b
chr19	27659706	27659726	+	TAGCAGCTCCCCAGGACTCC	0.7576	0.4848	0.7166	0.434	0.4003	0.529	0.4872	0.3292	0.6669	0.0234	adcy2b
chr19	27659780	27659800	+	CGAATAGCAGAGAGAAGCAG	0.2179	0.6168	0.6716	0.4759	0.5405	0.7095	0.5812	0.4176	-0.403	0.714	adcy2b
chr19	27675577	27675597	+	TGACGATGCCGTGCTCTTTC	1.0	0.2121	0.7639	0.3192	0.0493	0.1875	0.1431	-1.3838	-0.3255	0.0898	adcy2b
chr19	27676031	27676051	+	CCGCCTCCATGTGATTGGCC	0.8171	0.4404	0.617	0.6091	0.3093	0.4434	0.2686	-0.4212	-0.8032	0.0424	adcy2b
chr19	27676073	27676093	+	CATCATACTGCCATTTCTGA	0.3334	0.5771	0.7636	0.1377	0.0	0.3885	0.2201	-0.5446	-0.4033	0.1232	adcy2b
chr19	27683088	27683108	+	TTCTTGGCATGGTCCAACAG	1.0	0.6843	0.8144	0.5427	0.1285	0.5745	0.5981	0.3861	0.0271	0.221	adcy2b
chr19	27687423	27687443	+	TAGTGTGCCTCTGTACATAG	0.405	0.6176	0.6762	0.6712	0.6669	0.7174	0.6865	0.7218	0.4424	0.4207	adcy2b
chr19	27687525	27687545	+	GTGCGATGTGGGCGGGAAGC	0.8297	0.3301	0.7261	0.6281	0.494	0.506	0.2098	-0.6119	-0.47	0.0259	adcy2b
chr19	27696694	27696714	+	GGGAGACTTGATGCAGTTGC	0.4567	0.535	0.6398	0.7616	0.4258	0.6038	0.4196	-0.4286	-0.4817	0.0781	adcy2b
chr19	27696732	27696752	+	GTTTAAGAGCCAGATCCATC	0.6635	0.5457	0.7161	0.3319	0.1119	0.4224	0.2629	-0.2604	0.6407	0.4649	adcy2b
chr19	27719387	27719407	+	ACAGACTTACCTGCCAGACG	1.0	0.6461	0.8052	0.2796	0.5176	0.6697	0.5693	0.8208	0.2124	0.3015	adcy2b
chr19	27719417	27719437	+	TGTGGTCGCTAGTGTTGGAG	1.0	0.6222	0.7749	0.675	0.5689	0.6672	0.6245	0.6841	0.1246	0.2496	adcy2b
chr19	27719445	27719465	+	GCTGAGCACTAGCGTGTGGG	0.7677	0.6336	0.7985	0.6006	0.5714	0.6393	0.6778	0.6285	-0.1704	0.2863	adcy2b
chr19	27719525	27719545	+	AGACCACAAACACAATAAAC	0.3188	0.4613	0.57	0.2961	0.12	0.4584	0.3972	-0.5327	0.1669	0.254	adcy2b
chr19	27739457	27739477	+	TCCCACCGAAAAACATGAAG	0.9104	0.5827	0.7094	0.3656	0.3246	0.6377	0.5449	0.5115	-0.1755	0.3939	adcy2b
chr19	27739493	27739513	+	CCAGACAGCCCCAGATGAGC	0.9612	0.394	0.6114	0.2469	0.1546	0.5935	0.4525	0.1326	0.1856	0.0461	adcy2b
chr19	27739502	27739522	+	CCCAGATGAGCAGGGAGAAG	0.6361	0.4718	0.7344	0.4248	0.5932	0.641	0.6162	0.3795	-0.0461	0.1048	adcy2b
chr19	27739593	27739613	+	TGTAGGCACAGTCATGATGA	0.6727	0.6264	0.8013	0.3561	0.4157	0.7054	0.6475	0.7778	0.5797	0.0998	adcy2b
chr19	27776286	27776306	+	AGACGGACTCACCAGCCCAG	1.0	0.7603	0.843	0.5777	0.615	0.7092	0.6871	1.4589	0.9459	0.73	adcy2b
chr19	27776312	27776332	+	AAAACACGGCGAGCAGTGCC	0.6119	0.4592	0.5637	0.5311	0.011	0.3255	0.5691	0.165	-0.1654	0.0263	adcy2b
chr19	27776339	27776359	+	CTCCCATCACGATGAGCAAC	0.848	0.4264	0.5133	0.3242	0.1635	0.428	0.3261	-0.6115	-0.444	0.0592	adcy2b
chr19	27776379	27776399	+	CTGCTGGCTCATTCGGTAGT	0.2636	0.4518	0.7591	0.4518	0.215	0.3505	0.2339	-0.3927	-0.2394	0.0689	adcy2b
chr19	27776415	27776435	+	ATCTGGAGACTTCAGCCCGC	0.6598	0.5374	0.6975	0.4302	0.2547	0.5541	0.4449	0.6276	0.5706	0.3567	adcy2b
chr19	27776450	27776470	+	TGTCCTCGGGACCCTCCAGC	0.9559	0.5175	0.7504	0.3657	0.4648	0.5482	0.372	0.4476	0.6423	0.2578	adcy2b
chr19	27776473	27776493	+	TAAGCGGTCTGTTGGAACAT	1.0	0.5608	0.6326	0.4077	0.5738	0.6929	0.6207	0.582	0.8071	0.092	adcy2b
chr19	27816997	27817017	+	ACAAAAGTACCTGGAAGAAG	0.4446	0.4594	0.6386	0.3682	0.2915	0.6227	0.5734	0.3833	-0.0456	0.3149	papd7
chr19	27817020	27817040	+	GTCCTCAATACACAGCATGG	1.0	0.7158	0.7769	0.2108	0.5379	0.7269	0.6806	0.8683	0.3497	0.2041	papd7
chr19	27817106	27817126	+	TTATCCTGATGCCCGTCTTC	0.9245	0.2574	0.6325	0.3467	0.0768	0.3293	0.1736	-0.6009	-0.0594	0.233	papd7
chr19	27817160	27817180	+	ACTCGATGAGCAGAATACCA	1.0	0.6107	0.6961	0.2997	0.4642	0.6822	0.7216	1.0006	0.917	0.5837	papd7
chr19	27817171	27817191	+	AGAATACCAAGGTTCATGTT	0.7726	0.4764	0.6915	0.4306	0.3758	0.5311	0.5275	0.0552	0.9272	0.1049	papd7
chr19	27818897	27818917	+	GTAAGAAACTGATGACCATC	0.5695	0.5024	0.5547	0.4736	0.3518	0.52	0.2859	-0.3443	0.1663	0.3001	papd7
chr19	27818910	27818930	+	GACCATCAGGATGAGACTAT	0.9475	0.535	0.7214	0.4357	0.5178	0.6087	0.4218	-0.175	0.7266	0.103	papd7
chr19	27818942	27818962	+	CTCCTGTAAAAACTTCGTTA	0.5063	0.5447	0.7166	0.2541	0.1616	0.4406	0.2986	-0.7	-0.3243	0.0762	papd7
chr19	27818957	27818977	+	CGTTAAGGTCACGCTGCAGC	0.9841	0.5241	0.7303	0.3521	0.0	0.4281	0.2277	-0.2312	-0.5517	0.1256	papd7
chr19	27825344	27825364	+	AACATACCGTAGCTTTGTCG	1.0	0.6373	0.8241	0.3074	0.457	0.685	0.5409	0.6989	0.2962	0.2091	papd7
chr19	27825360	27825380	+	GTCGAGGACTTTGATGGAAT	0.5391	0.3766	0.7449	0.427	0.5221	0.5518	0.1794	-0.2297	-0.1799	0.0353	papd7
chr19	27825407	27825427	+	GAGCCTGCTCCAACTGCTGC	0.2803	0.3625	0.6799	0.2635	0.1278	0.5767	0.381	-0.3588	-0.7742	0.0647	papd7
chr19	27825412	27825432	+	TGCTCCAACTGCTGCAGGGG	0.5314	0.4669	0.5683	0.5672	0.5417	0.6332	0.4364	-0.1724	-0.6807	0.0305	papd7
chr19	27825440	27825460	+	CCCATTTCCCAAACACCACC	0.6908	0.519	0.6256	0.1793	0.216	0.4732	0.3989	-0.4101	-0.5357	0.4715	papd7
chr19	27827709	27827729	+	TGTCTCATGGTGGCCTCTTC	1.0	0.2649	0.8249	0.3802	0.3474	0.3121	0.0891	-0.5077	0.0401	0.042	papd7
chr19	27827715	27827735	+	ATGGTGGCCTCTTCAGGACG	0.4878	0.5632	0.7614	0.5781	0.5591	0.6477	0.6124	0.6004	-0.0562	0.2623	papd7
chr19	27830746	27830766	+	AAGCAAGTAGTTTATCCCGT	0.7977	0.5607	0.693	0.5023	0.5206	0.6788	0.5522	0.188	0.241	0.6944	papd7
chr19	27830824	27830844	+	GTTGTGAATCGCCGTCGGAT	0.5585	0.5644	0.6958	0.3906	0.417	0.6359	0.3796	0.2306	0.3791	0.1337	papd7
chr19	27830879	27830899	+	TGATGGAAATGCCGTAGATG	0.7812	0.6413	0.7104	0.3911	0.475	0.6746	0.5037	0.2477	-0.3581	0.1796	papd7
chr19	27830885	27830905	+	AAATGCCGTAGATGAGGATG	0.2997	0.5958	0.6053	0.5318	0.375	0.5984	0.5616	0.4041	-0.2734	0.0349	papd7
chr19	27830978	27830998	+	ATATTCCCAGCGATCACATT	1.0	0.3648	0.7211	0.3133	0.0255	0.4107	0.1515	-0.795	0.238	0.0837	papd7
chr19	27852470	27852490	+	GCATATTAATAATCCATCCC	0.4664	0.5888	0.6172	0.2176	0.4254	0.6296	0.51	0.3847	0.5628	0.1992	srd5a1
chr19	27857091	27857111	+	GCACTTACCTATGATGAAGC	1.0	0.5384	0.7072	0.2896	0.1696	0.546	0.4131	0.1543	-0.0659	0.1863	srd5a1
chr19	27857135	27857155	+	GGTAATCAGCATAGTGACTC	0.9094	0.5539	0.6785	0.4262	0.3641	0.6417	0.5354	0.5871	0.5722	0.1121	srd5a1
chr19	27857150	27857170	+	GACTCAGGTATCTACCTTGG	1.0	0.5364	0.6596	0.6984	0.6588	0.7069	0.6816	0.7794	0.5841	0.321	srd5a1
chr19	27857189	27857209	+	AGAAGACAAAGGCTAGTACT	0.8227	0.5439	0.6728	0.4456	0.4488	0.6249	0.6887	0.296	0.825	0.1212	srd5a1
chr19	27857640	27857660	+	AATGGCAAACGAACATGAGC	0.3875	0.5321	0.6961	0.2303	0.0845	0.6018	0.5374	0.3162	0.1966	0.0887	srd5a1
chr19	27857658	27857678	+	GCAGGAGGAGTTGGTTGGGC	0.5577	0.4748	0.6301	0.6576	0.5615	0.6167	0.5023	0.1745	0.1466	0.0889	srd5a1
chr19	27857702	27857722	+	CTCCATAAAGCTAAACTCGA	1.0	0.5765	0.6114	0.3147	0.2287	0.4953	0.3331	-0.2356	-0.4017	0.0432	srd5a1
chr19	27857717	27857737	+	CTCGAAGGCAACAAAAAAGA	1.0	0.5282	0.6398	0.3708	0.1139	0.508	0.4862	0.1026	-0.2677	0.2435	srd5a1
chr19	27857756	27857776	+	CAAGCCAACTTGACATTTAC	0.5247	0.3321	0.6172	0.2209	0.174	0.3046	0.0633	-1.775	-0.9624	0.016	srd5a1
chr19	27857791	27857811	+	GCTGGATGCATACCTGCCAT	1.0	0.5431	0.7777	0.5601	0.5661	0.6808	0.5181	0.4453	0.4455	0.3561	srd5a1
chr19	27859537	27859557	+	TGTTCCTGATGGAGAGTTTG	0.7746	0.4678	0.6107	0.5535	0.4456	0.5786	0.3974	-0.3857	-0.3639	0.087	nsun2
chr19	27859557	27859577	+	AGGAGTTCATGGAGGCCATG	0.6602	0.6576	0.7532	0.677	0.8271	0.6982	0.4642	0.094	0.031	0.2994	nsun2
chr19	27859589	27859609	+	CCAGCTACAATACGGATAAC	1.0	0.3754	0.5807	0.4171	0.3262	0.4913	0.3117	-0.6003	0.1204	0.2252	nsun2
chr19	27859599	27859619	+	TACGGATAACAGGATACAAG	0.6751	0.6258	0.8241	0.4164	0.556	0.7051	0.6599	0.9354	0.5086	0.2626	nsun2
chr19	27861222	27861242	+	GGTGGACGGGCAGAAAATTG	1.0	0.6108	0.7941	0.5232	0.526	0.6992	0.6806	0.8331	0.3831	0.0638	nsun2
chr19	27861246	27861266	+	TCCTCAGCCATTAAGTTGGT	0.8033	0.6034	0.5411	0.2006	0.4573	0.6429	0.4225	-0.0239	0.0508	0.1577	nsun2
chr19	27863400	27863420	+	TCAGGGAAATATTAGCAGAC	0.3099	0.5235	0.6678	0.3295	0.2748	0.5682	0.5321	0.3583	0.4585	0.2998	nsun2
chr19	27863454	27863474	+	GAAAATTGAGCCTCAACATA	0.4762	0.464	0.6398	0.3301	0.1249	0.4893	0.2184	-0.8624	-0.2083	0.1025	nsun2
chr19	27863458	27863478	+	ATTGAGCCTCAACATAAGGT	0.5634	0.5758	0.7525	0.3322	0.2963	0.6659	0.6335	0.7354	0.8139	0.4762	nsun2
chr19	27863806	27863826	+	CTGTTACCTGCTGGTTCATC	0.8668	0.3643	0.6172	0.5812	0.2274	0.3149	0.2242	-1.0499	-0.5911	0.0196	nsun2
chr19	27863896	27863916	+	CTTTGATAACAATGGGAAGA	0.583	0.5328	0.6169	0.2987	0.0	0.4073	0.3498	-0.2752	-0.4675	0.0265	nsun2
chr19	27863940	27863960	+	TCCTATGTGATGTACCCTGC	0.5429	0.5629	0.6786	0.4022	0.4992	0.6164	0.6025	0.2914	0.2671	0.1969	nsun2
chr19	27863945	27863965	+	TGTGATGTACCCTGCAGGTG	0.8497	0.6263	0.7277	0.5683	0.6011	0.6625	0.5671	0.7251	0.1278	0.1061	nsun2
chr19	27867230	27867250	+	GCAGTGGAGACGGAACCATG	0.7831	0.7374	0.7944	0.6122	0.7585	0.7572	0.7245	1.329	0.8016	0.7374	nsun2
chr19	27870661	27870681	+	GGTGTGGAGCAGCTAGCAGT	0.5755	0.5174	0.7669	0.5052	0.5617	0.703	0.6537	0.8976	0.896	0.1651	nsun2
chr19	27870668	27870688	+	AGCAGCTAGCAGTAGGGGGC	1.0	0.4625	0.7056	0.5198	0.3578	0.4983	0.3839	-0.4795	-0.5572	0.0409	nsun2
chr19	27870705	27870725	+	CTGCTCTCTGAACCCCATTG	0.6237	0.6188	0.8052	0.7295	0.5644	0.6034	0.578	0.6465	0.4499	0.2284	nsun2
chr19	27870711	27870731	+	TCTGAACCCCATTGAGGATG	0.7513	0.4864	0.6949	0.5745	0.3353	0.6117	0.5555	0.535	-0.0721	0.1094	nsun2
chr19	27870745	27870765	+	GCCCTGCTAGAGAAAAGTGA	0.914	0.6779	0.6964	0.3931	0.3786	0.6746	0.6367	0.8926	0.6264	0.8219	nsun2
chr19	27872241	27872261	+	GATGCCTCTCCAGATCTCCC	1.0	0.5712	0.7221	0.2696	0.439	0.6238	0.6424	0.8436	0.8882	0.4148	nsun2
chr19	27873434	27873454	+	TTGGAACCGCCGTCATCCAA	1.0	0.5785	0.7154	0.7663	0.36	0.5749	0.4749	0.4608	0.4161	0.2165	nsun2
chr19	27874734	27874754	+	GTGTGTGTAGCTCCGTAATA	0.5166	0.4082	0.6881	0.546	0.4374	0.4887	0.2445	-0.3873	0.3249	0.1817	nsun2
chr19	27874842	27874862	+	CTCTACTGACGCCCCTGTGG	0.8571	0.5577	0.7719	0.5104	0.4832	0.6544	0.5836	0.8688	0.4266	0.0755	nsun2
chr19	27874845	27874865	+	TACTGACGCCCCTGTGGAGG	0.398	0.3901	0.7152	0.5431	0.4711	0.6445	0.4533	0.3127	-0.5963	0.0168	nsun2
chr19	27874890	27874910	+	AGAGACACCGGAGCCCGTAG	0.4901	0.6345	0.8336	0.6201	0.589	0.6821	0.6033	0.8989	0.6159	0.3686	nsun2
chr19	27966234	27966254	+	GAAGGGGAAATTGTCGGGGA	0.8147	0.5662	0.6962	0.7352	0.604	0.6815	0.5201	0.5953	0.1215	0.0534	ube2ql1
chr19	27966335	27966355	+	GCTTGACATTCCAGTCAAAG	0.6148	0.6785	0.7149	0.3755	0.4099	0.6101	0.5607	-0.0348	-0.4715	0.6153	ube2ql1
chr19	27966589	27966609	+	AAGCGCCTGGCTTTGATTTC	1.0	0.14	0.7497	0.5353	0.3502	0.2688	0.0843	-1.7772	-0.62	0.036	ube2ql1
chr19	27966599	27966619	+	CTTTGATTTCAGGCGTGCTG	1.0	0.5572	0.8188	0.3466	0.0	0.5234	0.245	-0.1455	-0.7313	0.2734	ube2ql1
chr19	27970485	27970505	+	GGAGAAGTTTGATAACCTCG	1.0	0.7272	0.6811	0.3548	0.5339	0.7404	0.559	0.7539	-0.1393	0.5852	med10
chr19	27970787	27970807	+	CTTTATGATCACAGGACTTC	0.8096	0.2785	0.631	0.2333	0.0	0.3076	0.1134	-1.4814	-1.0013	0.0159	med10
chr19	27971761	27971781	+	TGCCCGCAGGTATATTGATC	1.0	0.3398	0.6893	0.3056	0.3919	0.4053	0.2359	-0.6851	0.0997	0.0156	med10
chr19	28128931	28128951	+	ATTTTGGGTTTGCTGTTTCC	0.4116	0.2323	0.7727	0.3264	0.0	0.333	0.1155	-1.2513	-0.8495	0.0462	irx1b
chr19	28129012	28129032	+	TCTCTATTACCACTCGACAT	0.7692	0.6921	0.7494	0.3106	0.3722	0.5874	0.6109	0.649	0.7199	0.5601	irx1b
chr19	28129245	28129265	+	GTCCTCGGCACTGCGACCCC	1.0	0.4467	0.7639	0.5444	0.5786	0.6562	0.4963	0.6389	0.517	0.093	irx1b
chr19	28129504	28129524	+	GCGTGCACTGCAAATCCTGG	0.6117	0.6807	0.7436	0.4349	0.5204	0.6859	0.575	0.6764	-0.1087	0.788	irx1b
chr19	28130279	28130299	+	GTCTTACCATCTGAGAGAGC	0.6322	0.5295	0.6597	0.2021	0.2837	0.6225	0.3886	-0.0654	-0.1368	0.0733	irx1b
chr19	28130302	28130322	+	GCCAGCTCGGCACTGTTGTA	0.8116	0.4242	0.701	0.5305	0.5107	0.4827	0.4006	0.1144	0.438	0.1229	irx1b
chr19	28130310	28130330	+	GGCACTGTTGTAAGGTAAGA	0.4811	0.4603	0.5665	0.405	0.3678	0.5706	0.3845	-0.1514	-0.0942	0.1319	irx1b
chr19	28130424	28130444	+	CGAGCTTCCCTCGCGTGGAG	1.0	0.547	0.715	0.5189	0.5571	0.6456	0.4378	0.0511	-0.5192	0.0842	irx1b
chr19	28257762	28257782	+	ACTGCCCCGTGTACGAAAGT	0.9898	0.5133	0.7363	0.445	0.2894	0.5976	0.4703	0.4505	0.6835	0.363	irx4b
chr19	28259151	28259171	+	AAAGAATCCGTATCCTACAA	0.7538	0.5205	0.7214	0.5207	0.1656	0.4908	0.4049	0.0895	0.2324	0.1017	irx4b
chr19	28261057	28261077	+	AACTCCAGACAACCATGGAA	1.0	0.6333	0.4879	0.3575	0.463	0.6524	0.6222	0.4901	0.3953	0.1508	irx4b
chr19	28283802	28283822	+	AACCTTCGTATTTTTACCGA	0.568	0.533	0.693	0.3252	0.0	0.3263	0.1357	-1.6296	-1.7182	0.1033	ndufs6
chr19	28283819	28283839	+	CGAAGGACAAGATCCTTGGA	1.0	0.6457	0.6962	0.4831	0.5241	0.6756	0.6079	0.402	0.4089	0.2493	ndufs6
chr19	28288228	28288248	+	TCCCTCTCCTTACCTGCAGT	0.5407	0.5935	0.7356	0.3051	0.4158	0.6122	0.5461	0.5453	0.2054	0.2037	mrpl36
chr19	28313277	28313297	+	GCTGGTGGATCTGGCCCTGA	0.4083	0.4796	0.721	0.7862	0.6715	0.6239	0.3829	0.2074	0.2269	0.1279	lpcat1
chr19	28313288	28313308	+	TGGCCCTGAAGGCCATCATG	0.7078	0.5504	0.7152	0.4188	0.6593	0.6035	0.427	0.3402	0.2807	0.1185	lpcat1
chr19	28313308	28313328	+	AGGGCCATGTGGTTTTCCGG	1.0	0.5788	0.7684	0.6873	0.6661	0.7118	0.562	-0.3238	-0.4034	0.2349	lpcat1
chr19	28313439	28313459	+	CATGGCCTCTATAGTGATGA	0.3628	0.532	0.7069	0.5174	0.3722	0.627	0.5732	0.5014	0.2927	0.114	lpcat1
chr19	28315657	28315677	+	GTTTGTGTCCCGCTCGGATC	0.8132	0.4315	0.7775	0.4033	0.3531	0.4895	0.3099	0.1882	0.3338	0.0789	lpcat1
chr19	28315668	28315688	+	GCTCGGATCAGGACTCCCGG	1.0	0.7627	0.9182	0.5971	0.638	0.7125	0.5931	1.5801	0.8483	0.9286	lpcat1
chr19	28315681	28315701	+	CTCCCGGAGGAAGACCGTCG	0.834	0.6529	0.7731	0.6944	0.6166	0.6915	0.5294	0.4396	-0.409	0.136	lpcat1
chr19	28315723	28315743	+	ATCTAATGGCGAATGGCCTC	0.5263	0.5007	0.6597	0.5658	0.1985	0.4687	0.3663	-0.0271	0.004	0.0068	lpcat1
chr19	28323222	28323242	+	ACAATCTCATGGACGTGGCA	0.5747	0.533	0.7056	0.2498	0.1376	0.5375	0.3287	-0.3025	-0.419	0.0718	lpcat1
chr19	28323713	28323733	+	ACATAACTTCGTTGAGATAG	1.0	0.5362	0.5769	0.353	0.0157	0.5613	0.3597	-0.1301	-0.0229	0.0614	lpcat1
chr19	28324073	28324093	+	TACATACACTCCGTCAGAAG	0.8995	0.5463	0.7911	0.4327	0.4369	0.65	0.5564	0.5365	0.0687	0.1355	lpcat1
chr19	28324782	28324802	+	CATTATCGATTACTCTTTTG	0.7051	0.2715	0.7574	0.2623	0.352	0.4359	0.1157	-1.5346	-1.4698	0.0827	lpcat1
chr19	28324807	28324827	+	TGCCAGCTTGCCATGGCCAA	0.9078	0.5106	0.7591	0.5853	0.4075	0.4706	0.3608	-0.1253	-0.3725	0.014	lpcat1
chr19	28357144	28357164	+	CAACCAGAACGCAAATGTGT	0.2451	0.5696	0.5841	0.2184	0.1882	0.5796	0.4889	0.3259	0.4479	0.0972	si:dkey-261i16.5
chr19	28357261	28357281	+	TGACCACCAAACCCACTGTC	0.3649	0.5227	0.5495	0.4246	0.4274	0.5401	0.643	0.5244	0.8696	0.1751	si:dkey-261i16.5
chr19	28359831	28359851	+	TTGTCTCTGATACCTTCCAG	0.56	0.67	0.6738	0.6447	0.5173	0.6868	0.6375	0.8501	0.5268	0.6491	si:dkey-261i16.5
chr19	28359928	28359948	+	CTCATAGAAGTGGTGTAAAT	0.6732	0.3957	0.7402	0.4019	0.2739	0.3217	0.1333	-0.7818	-0.0192	0.0905	si:dkey-261i16.5
chr19	28788306	28788326	+	ACTGGCCGGCACCGCGACAG	1.0	0.526	0.8332	0.7012	0.5925	0.6711	0.6316	0.7535	-0.0846	0.0363	sox4a
chr19	28788424	28788444	+	TAGAGTGCGTGGTGGTCTGC	0.7509	0.435	0.7119	0.4864	0.4698	0.5647	0.3848	0.0293	0.1664	0.0204	sox4a
chr19	28788438	28788458	+	GTCTGCAGGGACGGAGTGTG	0.2714	0.5668	0.5849	0.6197	0.6292	0.6437	0.5761	0.5191	-0.1501	0.0143	sox4a
chr19	28788583	28788603	+	GATGACTTCACCTTCTTCCG	0.6903	0.595	0.8332	0.3777	0.5427	0.6679	0.6145	0.837	0.4038	0.89	sox4a
chr19	28788629	28788649	+	CTGCCATGTGCTTGAGCCGC	0.5377	0.3388	0.5133	0.575	0.2172	0.4414	0.4246	-0.798	-1.1185	0.0184	sox4a
chr19	28788651	28788671	+	GCGCTCGGCCTCGCGGATGA	0.6154	0.3852	0.7781	0.6112	0.2917	0.5353	0.3238	-0.0482	-0.3324	0.0182	sox4a
chr19	28788822	28788842	+	TCCCGATGGGGTTTTGCACC	0.7426	0.4354	0.7356	0.3789	0.2575	0.4056	0.3263	-0.8581	-1.0356	0.0077	sox4a
chr19	28788873	28788893	+	TGGAGAGCCTGGAGTCGGAG	0.5535	0.6247	0.7328	0.7129	0.6992	0.7183	0.4479	0.5301	0.0303	0.3098	sox4a
chr19	29288563	29288583	+	CACTTCCAGCTTCGTTTCAG	0.6104	0.5387	0.6869	0.4325	0.399	0.5129	0.3337	-0.7469	-0.8164	0.1187	e2f3
chr19	29288598	29288618	+	CTATGACGGTTTGATCTTTT	0.9288	0.1724	0.6739	0.4048	0.2532	0.2925	0.0672	-1.7789	-1.1298	0.0492	e2f3
chr19	29288635	29288655	+	AATGTCTTGATAGGTCACAT	0.9522	0.6943	0.6927	0.4124	0.4081	0.6042	0.5575	0.7906	1.0936	0.5097	e2f3
chr19	29288817	29288837	+	CTGCTGGACGTTCCTCGTAC	1.0	0.489	0.7733	0.6629	0.4237	0.5498	0.293	-0.1691	-0.0065	0.0755	e2f3
chr19	29288879	29288899	+	GCGCCAGCATCTCTCTGGCC	0.4792	0.4841	0.617	0.5878	0.1168	0.276	0.332	-0.1486	-0.384	0.1097	e2f3
chr19	29288927	29288947	+	GAAGCCCACCGTCTGATGGC	0.9566	0.5108	0.6453	0.2629	0.454	0.7057	0.5786	0.267	0.1038	0.1254	e2f3
chr19	29291292	29291312	+	GAGATCCAATACTCCATCAG	0.9393	0.6643	0.7769	0.5269	0.6395	0.6885	0.6635	0.779	0.3223	0.2426	e2f3
chr19	29291337	29291357	+	CTTTTTAGTTAAGAAGCCCA	0.5391	0.6173	0.5919	0.47	0.0	0.4517	0.3059	-0.7431	-1.0804	0.3024	e2f3
chr19	29293971	29293991	+	CCATGTGTGGATCCTTGTAG	0.7257	0.5951	0.7578	0.6058	0.5998	0.6688	0.5354	0.3467	0.2228	0.2549	e2f3
chr19	29298236	29298256	+	CTAGTAGTTGAGAACTTTTT	0.32	0.1858	0.7402	0.3729	0.2945	0.3366	0.0212	-1.8102	-0.9924	0.1287	srfbp1
chr19	29298275	29298295	+	GGAGCAAATGAGGACTTTTT	0.326	0.244	0.6846	0.4239	0.362	0.3726	0.0764	-1.9404	-0.9125	0.1222	srfbp1
chr19	29298311	29298331	+	ATGCTAGTTGAGGTCTTTTC	0.9082	0.1669	0.7544	0.5446	0.2925	0.3212	0.077	-1.6733	-0.9271	0.0459	srfbp1
chr19	29298350	29298370	+	GAACCAGTTGAAGACTTTTT	0.4131	0.2231	0.6516	0.3857	0.2839	0.2975	0.0281	-1.8949	-1.0953	0.0562	srfbp1
chr19	29298379	29298399	+	TTGGACATGTGAAGCTGTTA	0.6767	0.3649	0.6505	0.5589	0.3116	0.4391	0.1996	-1.05	-0.6261	0.0288	srfbp1
chr19	29298479	29298499	+	TGTGGCATTTCAAAAGTATC	0.7842	0.3866	0.6678	0.3238	0.2203	0.404	0.159	-1.1963	-0.6705	0.0576	srfbp1
chr19	29301652	29301672	+	TTTATTCAATGTCTCCTGTG	0.7512	0.6132	0.7561	0.5546	0.1289	0.5379	0.5933	0.324	-0.0201	0.1078	srfbp1
chr19	29301887	29301907	+	TGGATCTTCTTGCTGAACTC	0.4855	0.5078	0.7402	0.4568	0.3858	0.598	0.5198	0.1524	0.344	0.378	srfbp1
chr19	29301924	29301944	+	GGGCAGTGGCACGGTCAGTT	1.0	0.4479	0.6678	0.5909	0.5293	0.5328	0.2932	-0.2379	0.3299	0.0257	srfbp1
chr19	29305354	29305374	+	TTATGATTCCTTTAGATATC	0.3097	0.3603	0.6456	0.0823	0.0	0.2694	0.0544	-1.6707	-1.1218	0.106	tmem57a
chr19	29305582	29305602	+	AGTACGTGTGGCATACAGGT	1.0	0.656	0.6011	0.4891	0.6261	0.7184	0.7106	1.2078	1.2418	0.4736	tmem57a
chr19	29310258	29310278	+	CGAAGCAGCCATTCGATTCA	1.0	0.3981	0.7356	0.1818	0.1718	0.3408	0.1791	-1.3326	-0.8418	0.0465	tmem57a
chr19	29314426	29314446	+	GATGCGTCTGAGAAAGCAAA	0.9497	0.5736	0.6829	0.4959	0.2037	0.6149	0.5595	0.0937	0.09	0.6814	tmem57a
chr19	29314522	29314542	+	AAGACAGGAACGAGAGACAG	0.512	0.6636	0.616	0.8191	0.631	0.7208	0.6774	0.9968	0.1814	0.5163	tmem57a
chr19	29314530	29314550	+	AACGAGAGACAGAGGAGGGT	0.3212	0.5688	0.6725	0.4421	0.5624	0.6532	0.5994	0.5551	0.4772	0.1507	tmem57a
chr19	29318773	29318793	+	TATTTGGCAGCCACCTCAAA	0.8	0.3423	0.768	0.4848	0.0	0.2927	0.1596	-0.7162	-0.3261	0.1439	tmem57a
chr19	29319048	29319068	+	CGAAAACCTGTTTCTGAAAG	0.3182	0.575	0.7769	0.4306	0.2536	0.4843	0.0694	-0.8617	-1.3679	0.3433	tmem57a
chr19	29319067	29319087	+	GAGGAAGTGGGTGCCGGAGG	0.3917	0.4526	0.8194	0.8731	0.6529	0.6731	0.3668	-0.1598	-0.311	0.0325	tmem57a
chr19	29319181	29319201	+	GATAAAAAGCAGAAGTGCAC	0.3325	0.4926	0.7682	0.2243	0.0074	0.6763	0.371	0.1064	0.1398	0.1662	tmem57a
chr19	29319400	29319420	+	TGACCTGCAGGCGAGCAGAC	0.5329	0.5179	0.6453	0.4228	0.3608	0.5063	0.5174	0.481	0.5874	0.1572	tmem57a
chr19	29319409	29319429	+	GGCGAGCAGACAGGTGGAGC	0.6743	0.4267	0.7024	0.3714	0.5259	0.6434	0.4994	0.3756	0.1401	0.022	tmem57a
chr19	29319450	29319470	+	GCTCTCTGAGCAGTGCTGAA	0.3532	0.5707	0.729	0.3433	0.1295	0.3874	0.69	0.3595	0.3783	0.4922	tmem57a
chr19	29319484	29319504	+	TGAACTCGGCCAGCTTCGAC	0.8877	0.4739	0.6453	0.3778	0.1812	0.5295	0.4729	0.0016	0.1039	0.0854	tmem57a
chr19	29337965	29337985	+	ACCAAACAGTCCTGGAGCTC	0.5029	0.4669	0.6505	0.5098	0.2398	0.4885	0.5132	0.3136	0.3688	0.0228	ldlrap1a
chr19	29349594	29349614	+	CACAAGAGAGACTCTGCTGG	0.6193	0.6117	0.8146	0.3859	0.5263	0.6634	0.5083	0.6105	0.0142	0.1675	ldlrap1a
chr19	29349649	29349669	+	ACACTGGTGGACCAACCTAA	0.467	0.5874	0.6917	0.3841	0.4239	0.5364	0.4883	0.0922	0.4451	0.69	ldlrap1a
chr19	29349654	29349674	+	GGTGGACCAACCTAAAGGAG	0.7063	0.6841	0.717	0.5013	0.6154	0.734	0.6548	1.032	0.3314	0.66	ldlrap1a
chr19	29353930	29353950	+	GGCCCTGAAAGTGTCTCCTC	0.4489	0.4283	0.6516	0.4864	0.5283	0.6018	0.3327	-0.1163	0.1497	0.0139	ldlrap1a
chr19	29353989	29354009	+	TCGAGAACATTTCCATATAC	0.4798	0.4289	0.6256	0.5136	0.1143	0.3426	0.1695	-1.0737	-0.1398	0.1099	ldlrap1a
chr19	29356798	29356818	+	TCTGTTGTTCTCTCAGGCCA	0.4849	0.5542	0.6819	0.472	0.3513	0.5927	0.4902	0.193	-0.3964	0.2216	ldlrap1a
chr19	29356852	29356872	+	AGTGGCCTTCGAGTTCTGGG	0.2569	0.6835	0.8128	0.665	0.5651	0.7083	0.7756	1.066	0.4942	0.6129	ldlrap1a
chr19	29410770	29410790	+	ACTCTTTGGGTGTGCGGAAC	1.0	0.3898	0.7399	0.5561	0.2178	0.3605	0.1064	-0.8628	-0.8116	0.0046	fndc5b
chr19	29410775	29410795	+	TTGGGTGTGCGGAACAGGAC	0.9593	0.5042	0.734	0.6645	0.613	0.6505	0.4361	0.027	0.1534	0.1135	fndc5b
chr19	29410787	29410807	+	AACAGGACAGGTTCACTTGG	0.4468	0.5434	0.7472	0.4209	0.6141	0.6914	0.5854	0.3959	0.1556	0.2366	fndc5b
chr19	29413034	29413054	+	CGGAGCTGATAAACTGTCTG	0.5375	0.6067	0.7769	0.683	0.6107	0.6898	0.4779	0.1538	-0.6995	0.2136	fndc5b
chr19	29436807	29436827	+	AAACTTACCGGCGTTAACCG	1.0	0.674	0.8194	0.3089	0.2733	0.5635	0.7227	0.958	0.2718	0.7749	fndc5b
chr19	29798345	29798365	+	TGCCGTCAAGACTAACGGAC	0.9774	0.5759	0.591	0.5199	0.5667	0.655	0.4298	0.366	0.29	0.1987	marcksl1b
chr19	29799536	29799556	+	CAATGGTGATGTCTCTGCCA	0.8519	0.6272	0.6975	0.4431	0.462	0.6805	0.6306	0.6502	0.5626	0.0973	marcksl1b
chr19	29799542	29799562	+	TGATGTCTCTGCCAAGGCAG	0.479	0.5359	0.6762	0.5935	0.5267	0.6419	0.4769	0.1906	-0.4529	0.7059	marcksl1b
chr19	29799584	29799604	+	CGGTTCTGCAGAAGCAGCTA	0.4011	0.4943	0.603	0.4809	0.4486	0.6352	0.5808	-0.1875	-0.0278	0.0775	marcksl1b
chr19	29799593	29799613	+	AGAAGCAGCTAAGGAATCTG	0.3528	0.665	0.6527	0.5011	0.5761	0.6951	0.727	1.0933	0.5228	0.4072	marcksl1b
chr19	29799635	29799655	+	CGAACCAGCGCCTGCCGCTG	1.0	0.4816	0.6929	0.539	0.5008	0.5823	0.4878	-0.044	-0.6166	0.0174	marcksl1b
chr19	29799641	29799661	+	AGCGCCTGCCGCTGAGGGAG	1.0	0.4119	0.5767	0.6963	0.5987	0.653	0.5781	-0.1042	-0.4723	0.0702	marcksl1b
chr19	29799656	29799676	+	GGGAGAGGCTGCCAAACCTG	0.585	0.5684	0.7378	0.7454	0.6614	0.7438	0.6269	0.6713	0.141	0.2495	marcksl1b
chr19	29799662	29799682	+	GGCTGCCAAACCTGAGGGCG	1.0	0.4495	0.5565	0.467	0.5797	0.5853	0.4081	-0.5416	-1.3267	0.0821	marcksl1b
chr19	29799671	29799691	+	ACCTGAGGGCGAGGCCACCA	1.0	0.4969	0.6456	0.6442	0.542	0.5944	0.4363	0.6617	0.5478	0.023	marcksl1b
chr19	29799770	29799790	+	CAAGAAGAATGCTGAGGTGA	0.2009	0.4859	0.5689	0.5345	0.3654	0.628	0.5498	0.2841	-0.0867	0.0188	marcksl1b
chr19	29799815	29799835	+	AGCTACCGAAGAGAAGCCAG	1.0	0.6958	0.662	0.6114	0.6155	0.7208	0.7136	1.0977	0.4137	0.4621	marcksl1b
chr19	29811054	29811074	+	CGGGAATTACTACTATGGTC	0.8706	0.4377	0.5626	0.3153	0.4722	0.6282	0.4307	-0.0181	0.0193	0.0446	hdac1
chr19	29811122	29811142	+	TGCTCAACTATGGGCTGTAT	0.8734	0.4734	0.5663	0.4522	0.3282	0.3633	0.1445	-0.9887	-0.3649	0.0503	hdac1
chr19	29812618	29812638	+	ACTGTTTCTGCAGTTAACGT	0.8065	0.5513	0.7636	0.3483	0.136	0.5756	0.5924	0.0019	-0.0533	0.3135	hdac1
chr19	29812623	29812643	+	TTCTGCAGTTAACGTAGGGG	0.9565	0.5978	0.6239	0.4681	0.1882	0.5318	0.3369	-0.2816	-0.9076	0.3226	hdac1
chr19	29812672	29812692	+	GAGTTCTGTCAGCTCTCAAC	1.0	0.4145	0.707	0.4985	0.3077	0.5473	0.4894	-0.0469	0.7561	0.2504	hdac1
chr19	29812826	29812846	+	ATTGCCATTAACTGGGCAGG	0.5918	0.6286	0.6925	0.6384	0.0	0.4415	0.5322	0.0834	-0.3419	0.0438	hdac1
chr19	29812852	29812872	+	ACATCATGCTAAGAAATCAG	0.893	0.6954	0.578	0.4797	0.3708	0.6764	0.8064	1.2771	0.7714	0.6812	hdac1
chr19	29813574	29813594	+	TCATCACGGTGATGGAGTTG	0.5403	0.5801	0.6171	0.5712	0.4675	0.6259	0.632	0.4046	-0.2205	0.0539	hdac1
chr19	29813760	29813780	+	GCAGGATATTGGTGCAGGCA	1.0	0.512	0.6348	0.4951	0.389	0.5934	0.2815	0.2807	0.0582	0.0392	hdac1
chr19	29813792	29813812	+	ACGCTGTAAATTACCCGCTC	1.0	0.3778	0.7166	0.5526	0.4969	0.6317	0.4214	0.2039	0.5461	0.0334	hdac1
chr19	29814030	29814050	+	TGCTTTAACCTTACCATTAA	0.5314	0.0619	0.6456	0.3423	0.223	0.316	0.0777	-1.6431	-1.339	0.0187	hdac1
chr19	29814170	29814190	+	CTGCCGCTGCTCATGCTGGG	0.5091	0.6541	0.7244	0.6975	0.5306	0.6435	0.6162	0.2096	-0.3802	0.2401	hdac1
chr19	29814176	29814196	+	CTGCTCATGCTGGGAGGTGG	1.0	0.482	0.7	0.8645	0.5856	0.6092	0.4865	0.0968	-0.2758	0.1982	hdac1
chr19	29828433	29828453	+	CTTGGCCGTGCAGTCTTTAG	1.0	0.3251	0.8758	0.5106	0.3819	0.4203	0.2515	-0.1314	0.0892	0.1534	eif3i
chr19	29828527	29828547	+	TTCAGAACTTCGCCTGACTG	0.5078	0.5996	0.8383	0.5088	0.4331	0.6215	0.4386	-0.101	-0.7474	0.3076	eif3i
chr19	29830022	29830042	+	GGTGATCTTGGATTCACTGC	0.6076	0.4648	0.7494	0.2267	0.4544	0.6739	0.5406	0.2108	-0.0223	0.0982	eif3i
chr19	29830147	29830167	+	CGATTTGTTGGGGGTCTCGC	0.8629	0.42	0.6503	0.4224	0.2255	0.3928	0.2004	-0.6494	-0.6731	0.1139	eif3i
chr19	29840775	29840795	+	GAGACTCTGCTGCCTCTTTC	0.5649	0.1301	0.713	0.3891	0.2635	0.3617	0.1481	-1.2553	-0.2858	0.1161	txlna
chr19	29847131	29847151	+	TTTCCAGTTTGCTGCGTGCC	0.6471	0.4152	0.5883	0.54	0.0	0.2052	0.1714	-0.9357	-1.4143	0.0161	txlna
chr19	29849454	29849474	+	CTGGAGTGCTCAGTGTGTTG	1.0	0.4686	0.8288	0.5209	0.6047	0.6776	0.5965	0.2678	-0.0197	0.0822	txlna
chr19	29851054	29851074	+	ACTGCCATCCTCATGACAGT	1.0	0.687	0.7079	0.2622	0.138	0.5547	0.5719	0.4141	0.5262	0.6045	txlna
chr19	29851062	29851082	+	CCTCATGACAGTAGGTGCTG	0.3954	0.6143	0.7623	0.4422	0.4813	0.6515	0.5915	0.3961	-0.1861	0.1572	txlna
chr19	29852652	29852672	+	GGCTGTGTTTCAGCTTCTTT	0.2975	0.2617	0.6739	0.1785	0.3161	0.3251	0.0448	-1.6818	-1.3567	0.023	txlna
chr19	29852676	29852696	+	CTGTTGGTCATCTCAGATGC	0.4384	0.556	0.6159	0.5332	0.2983	0.5879	0.567	0.461	0.312	0.1197	txlna
chr19	29854335	29854355	+	GCAGTCCAAACCAAATCGCG	1.0	0.6776	0.6607	0.3231	0.4446	0.6796	0.59	1.1099	0.1216	0.8758	zgc:122991
chr19	29856489	29856509	+	AGTGGGAAATCGCCTTAAAA	0.3462	0.3179	0.8485	0.2867	0.3647	0.452	0.1964	-0.7182	-0.1517	0.1791	zgc:122991
chr19	29856494	29856514	+	GAAATCGCCTTAAAAAGGAA	0.4104	0.6101	0.5768	0.2647	0.1926	0.6197	0.2067	0.0023	-0.2407	0.2956	zgc:122991
chr19	29856558	29856578	+	TCAGGCCACAGGACCTGGAC	1.0	0.5584	0.7482	0.489	0.468	0.5371	0.4981	-0.1085	0.3094	0.0537	zgc:122991
chr19	29856563	29856583	+	CCACAGGACCTGGACAGGAC	0.6665	0.5481	0.7576	0.448	0.4745	0.5939	0.5334	0.1466	0.0755	0.075	zgc:122991
chr19	29856635	29856655	+	CCAGCTCATATGCAAAAAGT	0.5236	0.4898	0.603	0.38	0.3169	0.6257	0.4801	0.0998	0.2744	0.3465	zgc:122991
chr19	29856766	29856786	+	CACCTTAGCACGTGACAGCC	1.0	0.4871	0.5673	0.3514	0.1129	0.2139	0.1884	-1.2061	-1.3267	0.0503	zgc:122991
chr19	29859789	29859809	+	GCATTACCTGCAGATCTGCC	0.7746	0.535	0.6251	0.3521	0.1471	0.4711	0.6239	0.265	0.0272	0.3473	zgc:122991
chr19	29873145	29873165	+	ATTCCTTGGCGCTACTAAGC	1.0	0.5368	0.7221	0.3228	0.0	0.3053	0.2958	-0.2572	0.3439	0.0835	kpna6
chr19	29873151	29873171	+	TGGCGCTACTAAGCAGGTGC	1.0	0.4995	0.654	0.5612	0.5465	0.6639	0.534	0.5258	0.2094	0.0935	kpna6
chr19	29873154	29873174	+	CGCTACTAAGCAGGTGCAGG	0.6154	0.5502	0.6727	0.4992	0.3627	0.5955	0.5127	0.3658	-0.2307	0.0711	kpna6
chr19	29873342	29873362	+	TTTCCAACAGCCCTCAGAGA	0.5169	0.5316	0.7221	0.3072	0.0869	0.537	0.5309	0.3848	0.4521	0.1455	kpna6
chr19	29874963	29874983	+	ATTGGGCCCATCAGAGAGAT	0.6886	0.489	0.6284	0.5643	0.3483	0.5231	0.3685	-0.0673	0.312	0.2783	kpna6
chr19	29874978	29874998	+	GAGATAGGAGAGAGCCCAAC	0.9697	0.462	0.6835	0.7228	0.5719	0.6369	0.5577	0.1049	0.6602	0.4497	kpna6
chr19	29874992	29875012	+	CCCAACAGGCATCAGCCAGC	0.9448	0.4661	0.7214	0.2735	0.0	0.356	0.2336	-0.6891	-0.5657	0.0366	kpna6
chr19	29875030	29875050	+	AACAAAAGACGGGACAGAAC	0.5225	0.4423	0.7544	0.5063	0.2901	0.5266	0.4159	0.0122	0.1793	0.1097	kpna6
chr19	29875034	29875054	+	AAAGACGGGACAGAACAGGC	0.3509	0.6142	0.6194	0.4642	0.5387	0.6511	0.6747	0.7018	0.6668	0.0806	kpna6
chr19	29876360	29876380	+	TGAAGCACTCACACTAGTAG	0.809	0.5966	0.8052	0.3517	0.3021	0.6506	0.3219	0.5762	0.1427	0.4224	kpna6
chr19	29876367	29876387	+	CTCACACTAGTAGAGGTGGG	1.0	0.6691	0.6583	0.5929	0.5333	0.5546	0.589	0.4716	-0.0332	0.2975	kpna6
chr19	29878332	29878352	+	TTGAGAAGCTCAATAAAGAC	0.4243	0.582	0.5768	0.5495	0.2881	0.5756	0.4067	0.0263	-0.1047	0.1897	kpna6
chr19	29878531	29878551	+	TGCAATTTGTACTCTTCTGA	0.8595	0.479	0.693	0.0966	0.2258	0.5264	0.1128	-0.9226	-0.8776	0.0795	kpna6
chr19	29878584	29878604	+	GTGCTTATCACTTCATCAAT	0.4355	0.3809	0.6256	0.4187	0.2823	0.3858	0.2399	-0.8827	-0.1603	0.2602	kpna6
chr19	29878985	29879005	+	ACTCACTGGGGCTGTGGTGG	0.8822	0.4697	0.8049	0.615	0.4874	0.6035	0.4535	-0.1813	-0.6347	0.0243	kpna6
chr19	29879007	29879027	+	GAGACGTAGGAATCCATGAG	1.0	0.7073	0.696	0.4996	0.6464	0.7125	0.6099	0.8284	0.3807	0.3161	kpna6
chr19	29879412	29879432	+	TTCTCCGACGCATCTCCTCC	1.0	0.4903	0.6325	0.2076	0.3585	0.5106	0.2738	-0.1183	-0.1055	0.0511	kpna6
chr19	30355214	30355234	+	GGGCATACCACGACCCCTGC	1.0	0.4471	0.7686	0.4655	0.4621	0.579	0.2661	-0.2016	-0.1155	0.0767	khdrbs1b
chr19	30355323	30355343	+	GGTTACCTGGGTGCTCCAGG	0.5668	0.5955	0.8141	0.5385	0.6233	0.7297	0.5045	0.5179	0.1351	0.529	khdrbs1b
chr19	30355817	30355837	+	GCCATGCGCATGTATGCATC	0.2969	0.5587	0.778	0.3733	0.1601	0.3521	0.2724	-0.3749	-0.1159	0.1202	khdrbs1b
chr19	30355823	30355843	+	CGCATGTATGCATCAGGAAC	0.6462	0.4582	0.6492	0.4482	0.41	0.5553	0.3481	-0.379	-0.3798	0.0425	khdrbs1b
chr19	30356223	30356243	+	TGGTGTTCCCCTGCGGTCCA	0.9381	0.4903	0.7023	0.5879	0.5559	0.6134	0.4833	-0.3741	-0.6878	0.0489	khdrbs1b
chr19	30357345	30357365	+	TTTTCATAGTAAAGAGGTCC	0.6603	0.5019	0.4654	0.4728	0.0	0.2515	0.2176	-0.6947	-0.7046	0.0772	khdrbs1b
chr19	30358807	30358827	+	AAGTTTCATGGCGTGTGTGA	0.8362	0.5653	0.6739	0.5872	0.3755	0.6269	0.4023	0.4635	0.4633	0.1065	khdrbs1b
chr19	30358818	30358838	+	CGTGTGTGAAGGACGGGTCC	0.6695	0.5171	0.8343	0.6093	0.5167	0.5899	0.2958	-0.044	-0.039	0.0369	khdrbs1b
chr19	30391853	30391873	+	CGGGCTGGTGTCCAGTTTCC	0.4711	0.3089	0.6799	0.6044	0.4746	0.2795	0.1566	-1.0386	-0.3373	0.0195	tspan13b
chr19	30391872	30391892	+	CAGGTGGTTGGTGGCATCAT	0.4544	0.4126	0.7024	0.8972	0.6554	0.5023	0.3573	-0.246	0.3112	0.0281	tspan13b
chr19	30391937	30391957	+	TGGTGCCATGAAGCACCATC	0.9131	0.5424	0.6065	0.5272	0.4853	0.4009	0.3562	-0.7681	-0.1557	0.2668	tspan13b
chr19	30393969	30393989	+	GGCTATTAATGAGAAGCAAC	0.5871	0.4452	0.5498	0.3732	0.2427	0.5506	0.4179	0.0034	0.2329	0.1844	tspan13b
chr19	30396322	30396342	+	CATCCAGAATCACCTGTTGG	0.4652	0.5547	0.7776	0.4253	0.5226	0.6516	0.639	0.3353	-0.0021	0.2477	tspan13b
chr19	30396354	30396374	+	ACAACTCTTTGACCACTCAG	0.834	0.6974	0.6396	0.3928	0.5099	0.67	0.5723	0.6222	0.0742	0.3069	tspan13b
chr19	30403343	30403363	+	GGCTGTGTGGACAGTCTTCC	0.6508	0.245	0.6172	0.3479	0.4748	0.4146	0.2258	-1.0111	-0.4721	0.0881	agr2
chr19	30403361	30403381	+	CCAGGTGAAAGATGACCATG	0.56	0.6893	0.6386	0.4771	0.6975	0.7201	0.5521	0.7054	0.2473	0.1619	agr2
chr19	30403827	30403847	+	TTCTTTGGAGTGGTTTTCTC	0.4967	0.353	0.707	0.4106	0.1226	0.323	0.0786	-1.6388	-1.3913	0.0661	agr2
chr19	30403838	30403858	+	GGTTTTCTCAGGCTTCCCCA	0.756	0.6312	0.7491	0.3471	0.4699	0.7039	0.6174	0.0938	-0.0635	0.7836	agr2
chr19	30403850	30403870	+	CTTCCCCAAGGCGGATGACA	1.0	0.5759	0.598	0.3526	0.3718	0.5419	0.4049	-0.2506	-0.3176	0.051	agr2
chr19	30413856	30413876	+	TCGTCCAGTGGGATGAGACG	0.5718	0.6493	0.721	0.5306	0.5837	0.6574	0.5963	0.0702	-0.338	0.5869	ppp1r10
chr19	30413859	30413879	+	TCCAGTGGGATGAGACGAGG	0.3992	0.6168	0.6858	0.8552	0.6769	0.701	0.6533	1.0782	0.5656	0.0823	ppp1r10
chr19	30413880	30413900	+	GGCATGGGCTCATACGGCTC	1.0	0.5231	0.7449	0.5699	0.5887	0.6355	0.5695	0.2966	0.1287	0.0568	ppp1r10
chr19	30413895	30413915	+	GGCTCAGGATCTGGCTCATG	0.4741	0.53	0.6171	0.5379	0.7	0.6832	0.3494	0.287	-0.1603	0.0361	ppp1r10
chr19	30414082	30414102	+	TGTCTTACCTCTCCTTGCAG	0.5102	0.6383	0.8474	0.3141	0.3687	0.6566	0.5508	0.7526	0.1586	0.5387	ppp1r10
chr19	30414160	30414180	+	TGCTGGCACCTGCAGTGACC	0.5772	0.4962	0.7589	0.3895	0.3828	0.6034	0.5347	0.4143	0.5042	0.0471	ppp1r10
chr19	30414172	30414192	+	CAGTGACCAGGCAGCCTAAT	0.9213	0.2507	0.6314	0.6001	0.3518	0.331	0.128	-1.1207	-0.0452	0.0646	ppp1r10
chr19	30414179	30414199	+	CAGGCAGCCTAATAGGGTCA	0.6631	0.5363	0.6516	0.5579	0.5213	0.6113	0.5168	0.2813	0.2837	0.0095	ppp1r10
chr19	30414197	30414217	+	CAAGGGTCGCGGTGGGGTCC	0.9045	0.2705	0.7638	0.5732	0.2944	0.2925	0.2644	-0.3104	-0.3258	0.0008	ppp1r10
chr19	30414609	30414629	+	AGAGTCTCCTCCTCGCTGCG	1.0	0.6477	0.7706	0.3983	0.454	0.6345	0.7247	1.0578	0.1364	0.4361	ppp1r10
chr19	30414741	30414761	+	CCACCGGTTTCCATGGCTTC	0.4404	0.3106	0.6893	0.3341	0.3283	0.3391	0.2995	-1.3537	-0.8917	0.012	ppp1r10
chr19	30414768	30414788	+	TCGGTGGGCACGGGTGTGCC	1.0	0.3708	0.715	0.7384	0.2293	0.1497	0.356	-0.4836	-0.8515	0.0488	ppp1r10
chr19	30414813	30414833	+	TGAGGAGGGGTTTGAGATGA	0.2356	0.4948	0.5973	0.696	0.6026	0.6441	0.5704	0.0582	-0.1203	0.0134	ppp1r10
chr19	30414822	30414842	+	GTTTGAGATGAAGGCGTTTC	0.5279	0.2254	0.6452	0.4248	0.2907	0.3366	0.0987	-1.0671	-0.3245	0.0184	ppp1r10
chr19	30414881	30414901	+	CGGCCTGCTGTCAAATGGAC	0.3758	0.4317	0.5354	0.4458	0.4761	0.6272	0.2267	-0.7907	-0.835	0.0557	ppp1r10
chr19	30415022	30415042	+	TTTTTCTTGATCTTGATGCC	0.4713	0.4667	0.639	0.2433	0.0	0.0678	0.1689	-1.3186	-1.515	0.2056	ppp1r10
chr19	30415041	30415061	+	CAGGCACTGGAGCAGAGTTG	0.7649	0.5577	0.7826	0.687	0.6415	0.6833	0.6028	0.8275	0.7866	0.1496	ppp1r10
chr19	30416083	30416103	+	AAGGTAGAAGGCCTACCATT	0.8136	0.5498	0.654	0.4573	0.5711	0.4955	0.4447	0.3005	1.3354	0.1391	ppp1r10
chr19	30416427	30416447	+	TTGAGGTGGTCCACAGTAAG	0.2675	0.5426	0.7614	0.7396	0.5757	0.6106	0.5721	-0.0528	-0.4258	0.1875	ppp1r10
chr19	30416440	30416460	+	CAGTAAGAGGAAGCTTCTGC	0.7242	0.5048	0.6739	0.2107	0.4132	0.6599	0.4799	0.0612	0.2232	0.0916	ppp1r10
chr19	30416466	30416486	+	AGCAGAATGAGCTGCAACAG	0.4051	0.5551	0.7202	0.6852	0.5913	0.6737	0.6481	0.881	0.3994	0.076	ppp1r10
chr19	30416492	30416512	+	GTTGGTGGTGGTCTTCGAGT	0.744	0.6375	0.7919	0.6883	0.6206	0.6917	0.632	1.1235	1.125	0.4914	ppp1r10
chr19	30416693	30416713	+	TCTGCTGACCATTTTATGTG	0.5654	0.5652	0.7146	0.3173	0.2971	0.5124	0.5496	-0.2579	-0.483	0.185	ppp1r10
chr19	30423202	30423222	+	ACAACGACATCTTCAAGCAC	0.6157	0.511	0.5935	0.3152	0.1461	0.6065	0.5114	0.4516	0.4103	0.4294	mrps18b
chr19	30423477	30423497	+	TGGGAGTACTTAAAAAGTGA	0.7158	0.6266	0.635	0.4517	0.3642	0.6474	0.518	0.3828	0.1557	0.2241	mrps18b
chr19	30425593	30425613	+	AGCCTGTGTGGACAAACTAC	0.3068	0.5649	0.6775	0.3978	0.4402	0.5755	0.5742	-0.0142	0.4553	0.1368	mrps18b
chr19	30425596	30425616	+	CTGTGTGGACAAACTACAGG	0.8011	0.6582	0.7436	0.5944	0.5771	0.6731	0.4459	0.6065	-0.0541	0.5339	mrps18b
chr19	30436714	30436734	+	ACATCTTCTTAAACGTCACT	0.3241	0.6151	0.5758	0.2423	0.0	0.3117	0.2751	-0.5609	-0.2345	0.2937	abcf1
chr19	30436895	30436915	+	TCTGGTCGTGGGACACAATT	0.5838	0.3385	0.7575	0.6783	0.4781	0.4026	0.2312	-0.5851	0.4485	0.2339	abcf1
chr19	30438447	30438467	+	TAAGCCAGATGACAGCGTTC	0.623	0.456	0.6657	0.389	0.2231	0.4902	0.4384	0.0358	0.6462	0.1288	abcf1
chr19	30440967	30440987	+	CTGTACCTTGCTCACAAAGA	0.8915	0.5156	0.6739	0.5223	0.2333	0.5605	0.4626	-0.3264	-0.4196	0.0463	abcf1
chr19	30441229	30441249	+	GTCTTCCAGCAACAATCAGA	0.6707	0.6033	0.5923	0.2959	0.1696	0.608	0.4371	0.2223	0.223	0.3107	abcf1
chr19	30442312	30442332	+	TTTTTTACTCATGTTAGCAA	0.259	0.4743	0.6877	0.3789	0.0	0.0	0.0488	-1.8663	-2.0723	0.1327	abcf1
chr19	30442513	30442533	+	TCTTCATCATCATCACTCGG	0.6197	0.6669	0.6202	0.4884	0.1243	0.6395	0.6664	0.8729	-0.0879	0.6185	abcf1
chr19	30442516	30442536	+	TCATCATCATCACTCGGAGG	0.9686	0.5594	0.6596	0.5121	0.3289	0.6205	0.6504	0.8444	0.0141	0.5238	abcf1
chr19	30443088	30443108	+	TTCATCTTGCTCGTCCTCTG	0.2581	0.6213	0.7911	0.3646	0.495	0.5937	0.3682	0.1216	-0.3512	0.1394	abcf1
chr19	30443375	30443395	+	TCACCCACCTTTATTGGCTT	0.74	0.3599	0.6516	0.328	0.2866	0.4575	0.1975	-0.6159	-0.7811	0.2945	abcf1
chr19	30443381	30443401	+	ACCTTTATTGGCTTAGGTTT	0.5587	0.3537	0.564	0.495	0.1715	0.317	0.2502	-0.7852	-0.489	0.0446	abcf1
chr19	30455809	30455829	+	ACAGTGCTGGAATTTATGTC	0.7392	0.5438	0.6962	0.4802	0.3315	0.5248	0.4488	0.3248	0.7891	0.2672	si:ch211-215a10.4
chr19	30457671	30457691	+	ATCGGCCAACCTCGAAGAAG	1.0	0.541	0.6811	0.4869	0.4526	0.6553	0.5818	0.4836	-0.1237	0.1559	si:ch211-215a10.4
chr19	30457851	30457871	+	CACTGTTGATGGAAGCAGGG	0.3029	0.7076	0.7137	0.5532	0.6047	0.6585	0.5366	0.1695	-0.3035	0.4275	si:ch211-215a10.4
chr19	30457879	30457899	+	ATTAGCATTATTGGAAATGC	0.6602	0.399	0.5969	0.3228	0.1123	0.5463	0.2874	-0.385	-0.2545	0.0103	si:ch211-215a10.4
chr19	30457893	30457913	+	AAATGCAGGGACTGCGGAAA	0.4182	0.4986	0.6314	0.5698	0.2718	0.4172	0.3252	-0.5296	-0.281	0.0073	si:ch211-215a10.4
chr19	30457925	30457945	+	AGTCTCCTTCAAGCTCCTTC	0.3977	0.4283	0.7777	0.2624	0.1546	0.4061	0.2499	-0.6874	-0.0691	0.184	si:ch211-215a10.4
chr19	30458023	30458043	+	TTGGAGATCGGGAACCAACC	0.968	0.5386	0.7922	0.5509	0.4877	0.6203	0.5004	0.0373	0.1586	0.0912	si:ch211-215a10.4
chr19	30458028	30458048	+	GATCGGGAACCAACCAGGAA	0.7405	0.5276	0.7667	0.3828	0.4852	0.6448	0.4113	-0.0134	-0.1828	0.087	si:ch211-215a10.4
chr19	30458168	30458188	+	CCCTGATGCATGAGAAGCTG	1.0	0.5522	0.6241	0.4544	0.5446	0.6558	0.5872	0.385	-0.2689	0.1999	si:ch211-215a10.4
chr19	30458175	30458195	+	GCATGAGAAGCTGAGGGTGG	0.5493	0.6011	0.7436	0.7621	0.6017	0.6093	0.5728	0.4735	0.2507	0.1147	si:ch211-215a10.4
chr19	30460888	30460908	+	TTCAGCTGCCCAGATTCTTT	0.2763	0.3412	0.7497	0.2592	0.1208	0.2711	0.0572	-1.5978	-0.922	0.0926	si:ch211-215a10.4
chr19	30492244	30492264	+	ACTATGCCTGTGAAAAGCTC	0.3479	0.4564	0.7385	0.2606	0.23	0.6431	0.5109	0.2637	0.2704	0.1819	bag6l
chr19	30492251	30492271	+	CTGTGAAAAGCTCAGGGCTG	0.5778	0.4645	0.7294	0.5207	0.4184	0.5447	0.4362	-0.6411	-0.7452	0.0252	bag6l
chr19	30492271	30492291	+	AGGGTCTCCGCTCCTCCACT	0.9675	0.3858	0.7639	0.3811	0.5553	0.5725	0.2415	-0.1843	0.1549	0.0706	bag6l
chr19	30492298	30492318	+	GTGGTGGGGGCGGGTCCTGA	0.8743	0.3574	0.778	0.6436	0.7228	0.6341	0.2725	-0.5482	-0.4007	0.0062	bag6l
chr19	30492307	30492327	+	GCGGGTCCTGAAGGGGCAGA	0.6184	0.5242	0.6789	0.8014	0.6296	0.5958	0.5096	0.3048	0.1127	0.0989	bag6l
chr19	30492331	30492351	+	GGCGTGGCTTGTGAGGGTGG	0.391	0.5421	0.8288	0.8398	0.6717	0.6664	0.5381	0.2171	-0.1901	0.1166	bag6l
chr19	30492358	30492378	+	TGATTCGGTGAAGGAAACAC	0.694	0.6719	0.5356	0.6763	0.4912	0.6829	0.7799	1.2444	0.9461	0.6833	bag6l
chr19	30495064	30495084	+	GACAAGCCCTGAATGAATGC	0.5967	0.5215	0.7449	0.1344	0.2558	0.6595	0.5421	0.4865	0.3883	0.1723	bag6l
chr19	30495093	30495113	+	CGGAACAGTCACTGTGATGG	0.4692	0.6169	0.7202	0.4056	0.5558	0.6884	0.5858	0.6302	-0.0583	0.0613	bag6l
chr19	30495252	30495272	+	CTGACCGGATGTGTTGGCAG	1.0	0.6207	0.7354	0.6823	0.5944	0.6565	0.5225	0.5079	-0.2035	0.3436	bag6l
chr19	30495259	30495279	+	GATGTGTTGGCAGAGGATAG	0.3571	0.5906	0.8709	0.484	0.5301	0.6397	0.5699	0.8322	0.7222	0.1768	bag6l
chr19	30495262	30495282	+	GTGTTGGCAGAGGATAGAGG	0.3269	0.6571	0.8144	0.6392	0.5883	0.7088	0.6887	1.1868	0.643	0.5065	bag6l
chr19	30495336	30495356	+	AGAAAAGGAATGGGACGATG	0.7945	0.5969	0.6716	0.549	0.5722	0.6983	0.6214	0.8081	0.2618	0.1947	bag6l
chr19	30495492	30495512	+	CCACTGACCATCTGTGTGAG	0.8166	0.6335	0.7091	0.3531	0.3759	0.5684	0.5698	0.4987	-0.2919	0.1218	bag6l
chr19	30495507	30495527	+	GTGAGAGGAGAGGATGTCAT	0.4203	0.6429	0.7686	0.7625	0.64	0.6487	0.5679	0.1154	0.4369	0.4889	bag6l
chr19	30495783	30495803	+	GGGGGGGCACTGCCGCACGC	0.78	0.5269	0.8347	0.6148	0.4043	0.5399	0.2432	0.178	-0.0129	0.2083	bag6l
chr19	30495827	30495847	+	CCCATGGGTTGGGGGACACG	1.0	0.3838	0.8051	0.5	0.6566	0.5952	0.4483	0.0393	-0.5612	0.085	bag6l
chr19	30495834	30495854	+	GTTGGGGGACACGAGGGGAT	0.9363	0.4885	0.7809	0.77	0.6307	0.6347	0.3586	0.1618	0.2248	0.0987	bag6l
chr19	30495866	30495886	+	GTTATGACCACCCTGGCCTG	0.4483	0.6097	0.8709	0.5373	0.5045	0.6184	0.6081	0.8639	0.1984	0.1859	bag6l
chr19	30495875	30495895	+	ACCCTGGCCTGAGGTGGTGG	0.7215	0.4647	0.7863	0.5432	0.5918	0.6404	0.5953	0.4401	-0.3644	0.0868	bag6l
chr19	30495946	30495966	+	TTGCCCCTGGTGTCCGGCAG	0.743	0.4248	0.7968	0.91	0.3876	0.5	0.2356	0.031	-0.5698	0.2462	bag6l
chr19	30496032	30496052	+	GTGGCAGACCTGGTACATGG	0.7115	0.6241	0.701	0.5776	0.7391	0.7822	0.7738	1.3146	0.8335	0.1527	bag6l
chr19	30499847	30499867	+	GGATGTGTGGCATACCGTCC	0.3699	0.5391	0.6739	0.612	0.5658	0.6482	0.5165	0.4289	0.5456	0.0541	bag6l
chr19	30499957	30499977	+	TTGGATTCATTTGCTGGAGT	0.7392	0.5163	0.7072	0.5907	0.3537	0.5496	0.3401	-0.718	-0.9227	0.0376	bag6l
chr19	30500063	30500083	+	TCATGGTCACAGTGGAGCCC	0.4929	0.5219	0.6738	0.3179	0.2741	0.5515	0.6345	0.7688	0.685	0.2291	bag6l
chr19	30500548	30500568	+	AGTCCACTCTGCATCATTAC	0.5284	0.3499	0.7079	0.2808	0.2336	0.4282	0.1692	-1.0485	-0.208	0.0867	bag6l
chr19	30500553	30500573	+	ACTCTGCATCATTACAGGGG	0.2803	0.6407	0.7938	0.4897	0.4148	0.6259	0.535	0.7687	0.4285	0.3895	bag6l
chr19	30500596	30500616	+	ACCACATGTAAGTGCCGGGG	0.9687	0.6252	0.6204	0.7663	0.5541	0.6298	0.5802	0.3857	-0.089	0.0937	bag6l
chr19	30500651	30500671	+	GAGCCACCAATGTATTGCCA	0.9032	0.626	0.6846	0.413	0.4952	0.7992	0.5841	0.6861	0.5378	0.4852	bag6l
chr19	30500660	30500680	+	ATGTATTGCCAAGGAGATGG	0.8276	0.6013	0.5911	0.5577	0.4502	0.663	0.6476	0.6264	0.1284	0.1667	bag6l
chr19	30501039	30501059	+	CAGCAGAAGTGGCCGCTCCG	1.0	0.6406	0.876	0.5786	0.6761	0.7234	0.6311	0.5579	-0.0322	0.3795	bag6l
chr19	30501065	30501085	+	GAATGTGTTCTCTCCATGAA	0.5381	0.5295	0.6251	0.3628	0.4006	0.6033	0.408	-0.3648	-0.3721	0.0746	bag6l
chr19	30501122	30501142	+	AGAACCTCTACCAACTCTAA	1.0	0.4818	0.6516	0.0978	0.2847	0.5187	0.2278	-0.4499	0.1402	0.0424	bag6l
chr19	30504167	30504187	+	TCCTTCGGTCTGGGAAGCAG	1.0	0.5563	0.6525	0.692	0.5726	0.6598	0.663	0.7601	0.1135	0.4603	bag6l
chr19	30504186	30504206	+	GAGGATGAGACGGATGGTGG	0.5891	0.5789	0.8383	0.7782	0.6492	0.7147	0.6342	0.9746	0.2417	0.1659	bag6l
chr19	30506584	30506604	+	GGTCCATGATGTTCACCGGC	1.0	0.5282	0.5633	0.3362	0.4399	0.6442	0.4393	0.2482	-0.0529	0.3739	bag6l
chr19	30506687	30506707	+	TCCTCCATCTGCCGCACCTG	0.3653	0.5633	0.6312	0.4384	0.5651	0.639	0.5129	0.7295	-0.104	0.1142	bag6l
chr19	30506733	30506753	+	CCTCCAGGCTGACTGCTCTG	1.0	0.609	0.7918	0.4986	0.5372	0.6437	0.6741	0.4153	-0.1271	0.3412	bag6l
chr19	30506736	30506756	+	CCAGGCTGACTGCTCTGAGG	0.5646	0.5734	0.8524	0.6135	0.7084	0.6942	0.7253	1.125	0.804	0.1968	bag6l
chr19	30524581	30524601	+	GTTTTTGTCAAATGTCCGAA	0.7657	0.607	0.5681	0.353	0.0	0.3703	0.168	-1.0742	-1.1819	0.5942	hpcal4
chr19	30524828	30524848	+	TGCCAGATGGACAGTCCTTC	0.6849	0.3969	0.6882	0.2926	0.4066	0.3726	0.209	-1.497	-0.573	0.1084	hpcal4
chr19	30524902	30524922	+	GTCAAGTCATCTAGCACCTC	0.4473	0.4738	0.6599	0.4131	0.4643	0.6209	0.4658	0.0837	0.2989	0.0417	hpcal4
chr19	30666997	30667017	+	CACAGATGCTCAGCCCACAG	0.5898	0.6698	0.8052	0.7747	0.63	0.6812	0.7278	1.0031	0.6276	0.3823	fam49al
chr19	30667085	30667105	+	TTACAGTCTTACAATGGAGC	0.5439	0.5566	0.7308	0.0741	0.0232	0.5719	0.4809	0.1079	-0.0555	0.1614	fam49al
chr19	30669914	30669934	+	TGACCTCCAGTTGCAAGAAA	0.6288	0.4224	0.5983	0.4464	0.2319	0.4996	0.3026	-0.4819	-0.3438	0.1345	fam49al
chr19	30669976	30669996	+	GATTCTATGAGTTTTCTCTC	0.3449	0.4927	0.6179	0.1559	0.2282	0.4313	0.2343	-1.1244	-0.724	0.1678	fam49al
chr19	30669981	30670001	+	TATGAGTTTTCTCTCAGGCT	0.3935	0.5068	0.7242	0.383	0.2243	0.5977	0.4739	-0.3051	-0.353	0.0792	fam49al
chr19	30672892	30672912	+	TGCCCTGCGCAGTCTTTTGG	1.0	0.4306	0.7968	0.4083	0.4362	0.6048	0.4346	-0.6483	-0.6457	0.1142	fam49al
chr19	30675667	30675687	+	AGAATGACTTTAGCTACTAT	0.7869	0.5299	0.7308	0.2399	0.1571	0.5025	0.236	-0.6773	0.13	0.0923	fam49al
chr19	30675670	30675690	+	ATGACTTTAGCTACTATAGG	0.5626	0.6531	0.7071	0.3502	0.3743	0.6341	0.5511	0.7102	0.4926	0.2878	fam49al
chr19	30675682	30675702	+	ACTATAGGAGGACCATTAGC	1.0	0.5253	0.6961	0.3571	0.0377	0.3618	0.4336	-0.0164	0.6021	0.3466	fam49al
chr19	30675709	30675729	+	GGCTGAACAATCAGCAGGTA	0.7219	0.4761	0.5401	0.4244	0.399	0.6052	0.3329	-0.6567	-0.62	0.0385	fam49al
chr19	30676051	30676071	+	ACAGTTAGAAGCTGAGAACG	0.8563	0.7354	0.6386	0.5115	0.5087	0.6821	0.7154	1.1763	0.47	0.4805	fam49al
chr19	30993541	30993561	+	AGACTGCATGGAAGAGATCG	0.771	0.6765	0.6763	0.5245	0.5188	0.691	0.6495	1.0586	0.3417	0.363	sync
chr19	30993831	30993851	+	TATACACTTGTGTTTATGTA	0.2617	0.4642	0.6638	0.3828	0.2039	0.472	0.3055	-0.72	-0.5194	0.0558	sync
chr19	30993895	30993915	+	AGCATTTGAGAGCTGCATTC	0.7212	0.4022	0.7402	0.3204	0.2278	0.3705	0.2313	-0.7428	0.1333	0.0956	sync
chr19	30993898	30993918	+	ATTTGAGAGCTGCATTCAGG	0.6748	0.615	0.833	0.4294	0.1134	0.6148	0.5216	0.332	0.15	0.5335	sync
chr19	30993937	30993957	+	CAGAAGGGATGAGTTGGTTC	1.0	0.3684	0.7449	0.5757	0.3991	0.5179	0.5123	-0.3129	-0.1107	0.0503	sync
chr19	30994024	30994044	+	GGAACAAGCCCTTCTGTCCA	0.9749	0.5381	0.6657	0.1721	0.4568	0.6738	0.5931	0.2414	-0.1166	0.2054	sync
chr19	30994054	30994074	+	GGAGAGACAGAGCCTGCAGG	0.3378	0.6199	0.876	0.5146	0.5938	0.719	0.6242	1.3577	0.5376	0.674	sync
chr19	30994147	30994167	+	ATTACAACAGAAAGCAGTGG	0.7725	0.6726	0.6783	0.5718	0.3498	0.6685	0.5804	0.6858	0.0931	0.5497	sync
chr19	30994159	30994179	+	AGCAGTGGAGGAGCTCAACC	0.556	0.561	0.7497	0.4883	0.5251	0.6093	0.5623	0.4025	0.6139	0.119	sync
chr19	30995019	30995039	+	CTTTGCTGATAAGTTGTCTG	0.6532	0.5925	0.7716	0.357	0.0247	0.5202	0.404	-0.1658	-0.862	0.1506	sync
chr19	30995091	30995111	+	AAAGCAGCAGAGCATTACTC	0.5558	0.5348	0.713	0.5242	0.3186	0.5689	0.5904	0.3684	0.9035	0.2702	sync
chr19	31001375	31001395	+	TGGGCATCCACTGCATGACT	0.8955	0.5728	0.5983	0.5071	0.4646	0.616	0.46	0.1525	0.4987	0.0263	rbbp4
chr19	31001583	31001603	+	CGAAGAGAGACTCATGCAGC	0.2888	0.552	0.7214	0.3226	0.0944	0.5305	0.4257	0.0785	-0.1899	0.1574	rbbp4
chr19	31001590	31001610	+	AGACTCATGCAGCAGGTGCC	0.6065	0.4759	0.7198	0.32	0.1366	0.331	0.5193	-0.1214	-0.1941	0.0681	rbbp4
chr19	31002947	31002967	+	GATCATCTGATGCACTCAGC	0.3707	0.5611	0.7966	0.4585	0.1665	0.4824	0.5264	0.3479	0.4897	0.3429	rbbp4
chr19	31002972	31002992	+	GCCACTAAGATTGGGGTTCC	0.5604	0.3619	0.5665	0.4205	0.4331	0.3622	0.2926	-0.8728	-0.5097	0.005	rbbp4
chr19	31003018	31003038	+	TGCCCCCTAAGACGCAGATC	1.0	0.4978	0.609	0.5054	0.3277	0.4524	0.3663	0.0318	0.5654	0.0454	rbbp4
chr19	31003035	31003055	+	ATCAGGAGTGCACTCTCCAG	0.9858	0.5978	0.8288	0.7566	0.6822	0.6829	0.6121	0.9112	0.7782	0.1212	rbbp4
chr19	31003045	31003065	+	CACTCTCCAGAGGGGTCTGT	0.5937	0.5258	0.5946	0.385	0.4197	0.4287	0.3513	-0.1958	-0.0343	0.0791	rbbp4
chr19	31003309	31003329	+	AAGACCAGCACGTCACTAGT	0.935	0.5336	0.6314	0.5101	0.3678	0.557	0.4282	0.5966	1.0884	0.4085	rbbp4
chr19	31003332	31003352	+	CGTCTTTGTGGCAATGATGC	0.4861	0.4197	0.7636	0.1891	0.0547	0.4607	0.298	-0.5587	-0.7814	0.0917	rbbp4
chr19	31003601	31003621	+	GCTGAACACTGGCAATAACC	1.0	0.5382	0.7292	0.3596	0.3036	0.6082	0.5635	0.6681	0.9028	0.5121	rbbp4
chr19	31003620	31003640	+	CAGGTGATTCTGCTCATCAG	0.7241	0.6676	0.8476	0.6814	0.7229	0.7033	0.6376	0.969	0.683	0.1619	rbbp4
chr19	31003669	31003689	+	ACACTAAAATCCTTCCCTTC	0.8898	0.3875	0.693	0.2901	0.1405	0.3008	0.1474	-0.981	-0.0763	0.0591	rbbp4
chr19	31016366	31016386	+	TGATGGGACACTGCTGCGAC	0.319	0.4396	0.6771	0.5496	0.376	0.5929	0.4029	0.4635	0.1459	0.096	bzw2
chr19	31016408	31016428	+	GAAGCTCTTTTCGTGTGCCC	1.0	0.387	0.6516	0.3319	0.3005	0.6913	0.3427	-0.7503	-0.913	0.0735	bzw2
chr19	31016426	31016446	+	CCAGGGTCTGCTGCGTGCGC	0.2886	0.4112	0.7875	0.5468	0.3348	0.5418	0.4525	0.177	0.0298	0.0812	bzw2
chr19	31016500	31016520	+	TCCACATTCTGCTTATTGGC	0.5859	0.4664	0.507	0.0843	0.2951	0.5428	0.3418	-0.3851	-0.5189	0.1665	bzw2
chr19	31018719	31018739	+	ATACCAGGAGTTTCTTATCC	0.3879	0.401	0.6657	0.3129	0.2772	0.3903	0.3242	-0.5586	0.0405	0.1415	bzw2
chr19	31018801	31018821	+	AAACATCTTCACCGCAAAAG	0.709	0.4892	0.7344	0.5135	0.1014	0.4604	0.4287	0.0391	-0.3876	0.1299	bzw2
chr19	31019456	31019476	+	TGACAAGATTATCGCTAAAG	1.0	0.4542	0.706	0.4529	0.1979	0.517	0.3483	-0.0997	-0.2587	0.1968	bzw2
chr19	31019465	31019485	+	TATCGCTAAAGAGGCTGGTG	0.6842	0.6345	0.7277	0.4944	0.5183	0.6347	0.439	0.1941	-0.3441	0.0432	bzw2
chr19	31019498	31019518	+	GCAGTGTGCCGTTGGCCAAC	0.8193	0.4035	0.7024	0.3237	0.0097	0.227	0.3014	-0.6517	-0.2823	0.0859	bzw2
chr19	31019552	31019572	+	CGGACTCAGTGAAGCCCTTC	0.6339	0.3257	0.5807	0.584	0.4148	0.368	0.1498	-1.0636	-0.3371	0.0321	bzw2
chr19	31019568	31019588	+	CTTCAGGAACAGAAGAAGCT	0.2284	0.5563	0.7714	0.2399	0.3682	0.6106	0.6021	0.387	0.4981	0.2117	bzw2
chr19	31028902	31028922	+	CAGCAATGAGGATGTCAAAC	0.3442	0.4317	0.6505	0.5178	0.3264	0.4414	0.3014	-0.3436	0.0932	0.0931	bzw2
chr19	31028992	31029012	+	GATCACCACCTGCTTCGTTG	1.0	0.6133	0.8946	0.2826	0.4356	0.6586	0.5714	0.446	0.0732	0.3128	bzw2
chr19	31029024	31029044	+	ATTGTGTCTCGGAAAACAGT	0.7205	0.6365	0.7527	0.2939	0.0602	0.5915	0.6104	0.3509	0.4209	0.5323	bzw2
chr19	31751709	31751729	+	TGAGTTTAAACCTCCATAAC	0.5006	0.4325	0.7072	0.3049	0.3031	0.3974	0.2443	-0.9464	0.0301	0.0702	si:dkeyp-120h9.1
chr19	31754457	31754477	+	CATAATAAGCCACGTTAGTT	0.8307	0.3191	0.6439	0.2604	0.0102	0.2707	0.1628	-1.0905	-0.4288	0.1031	si:dkeyp-120h9.1
chr19	31757859	31757879	+	GTAAATACACACCTTGGGCT	0.9593	0.5518	0.6584	0.2115	0.3064	0.6091	0.5161	0.4798	0.3538	0.3868	si:dkeyp-120h9.1
chr19	31757898	31757918	+	TGATAATGACTATGAGAGCC	0.5116	0.5057	0.4443	0.3798	0.0924	0.344	0.2812	-0.8663	-1.1816	0.0836	si:dkeyp-120h9.1
chr19	31762587	31762607	+	TCATATGGTGCCGGGCAAGT	1.0	0.4929	0.6314	0.5748	0.2761	0.4589	0.3637	-0.0899	0.0634	0.0875	si:dkeyp-120h9.1
chr19	31762619	31762639	+	TTTCACCAAATAATTAGCAA	0.4415	0.594	0.7352	0.2243	0.0	0.1959	0.1978	-0.9542	-1.0877	0.3607	si:dkeyp-120h9.1
chr19	31762685	31762705	+	TGAAGTCCACAGACGAATAA	0.5686	0.4573	0.7686	0.3902	0.1983	0.5225	0.2667	-0.4675	-0.1242	0.1519	si:dkeyp-120h9.1
chr19	31762703	31762723	+	AAAGGCCAAGAAACCACCAA	0.9457	0.753	0.7356	0.6249	0.3952	0.6174	0.4384	0.3664	0.1447	0.1933	si:dkeyp-120h9.1
chr19	31762846	31762866	+	CATAAGATCCAGTTTTTTCA	0.4611	0.2938	0.806	0.0974	0.0	0.3178	0.068	-2.0124	-1.5635	0.0562	si:dkeyp-120h9.1
chr19	31777944	31777964	+	CTGCTCCTGTCTCTACCCAG	1.0	0.7181	0.7236	0.8818	0.6743	0.7142	0.7175	0.9388	0.4581	0.5501	stmn2b
chr19	31777975	31777995	+	AACATCATGGGCGAGTTTGA	0.7279	0.4476	0.7356	0.4015	0.3183	0.4422	0.2869	-0.0981	0.5204	0.114	stmn2b
chr19	31777979	31777999	+	TCATGGGCGAGTTTGAAGGT	1.0	0.6078	0.6629	0.3786	0.5455	0.6666	0.6789	0.7413	0.8447	0.5061	stmn2b
chr19	31781590	31781610	+	ATGCACAGACATGGAGGTTA	0.4439	0.457	0.5831	0.6669	0.3961	0.5246	0.4587	-0.2098	0.2588	0.0367	stmn2b
chr19	31781612	31781632	+	GCCATTAATAAGCGGGCTTC	1.0	0.3722	0.6552	0.2568	0.2488	0.3156	0.1737	-1.0455	-0.3837	0.013	stmn2b
chr19	31781617	31781637	+	TAATAAGCGGGCTTCAGGTC	0.6906	0.455	0.6393	0.5034	0.2998	0.5405	0.3571	0.2201	0.5686	0.0188	stmn2b
chr19	31781660	31781680	+	CCTCCTTCTCCAACAACTGA	0.8983	0.5238	0.6263	0.222	0.0472	0.4642	0.4067	-0.1928	-0.5549	0.2368	stmn2b
chr19	31781663	31781683	+	CCTTCTCCAACAACTGAAGG	0.5668	0.6126	0.7159	0.4272	0.3543	0.652	0.5968	0.6405	-0.0947	0.5948	stmn2b
chr19	31781694	31781714	+	TCACTTCACCTCCGAAGAAG	0.6895	0.5359	0.6669	0.3239	0.3011	0.5689	0.5099	-0.0541	-0.5981	0.1875	stmn2b
chr19	31781710	31781730	+	GAAGAGGGACATGTCACTGG	0.8112	0.6964	0.8288	0.6926	0.6669	0.7273	0.7534	0.8139	0.2324	0.1024	stmn2b
chr19	31781745	31781765	+	AGCTGGAGGCAGCTGAGGAC	0.875	0.4597	0.7101	0.4755	0.4779	0.5967	0.544	0.0653	0.3499	0.0215	stmn2b
chr19	31781748	31781768	+	TGGAGGCAGCTGAGGACAGG	0.7453	0.5776	0.8051	0.7027	0.6976	0.7047	0.6507	0.9646	0.5774	0.2111	stmn2b
chr19	31785053	31785073	+	CTCTACTCCTCACTAGTCCC	0.715	0.5434	0.5923	0.3221	0.4533	0.6192	0.6997	0.3541	0.1243	0.1394	stmn2b
chr19	31785056	31785076	+	TACTCCTCACTAGTCCCAGG	0.6871	0.7211	0.6738	0.4837	0.5582	0.6857	0.6446	0.7846	0.3195	0.5218	stmn2b
chr19	31785071	31785091	+	CCAGGAGGCTCAAGTCCTGA	1.0	0.565	0.6789	0.3992	0.5669	0.6111	0.2947	0.2472	0.1617	0.2098	stmn2b
chr19	31785125	31785145	+	CGTCCTACTGAAAGCCATGG	0.6543	0.7088	0.6925	0.6067	0.5572	0.7109	0.6239	0.7168	0.0903	0.3968	stmn2b
chr19	31800318	31800338	+	CGAGTGAGCTTCTCTCTGAG	0.2432	0.675	0.78	0.4129	0.6836	0.7029	0.7125	0.4541	-0.0132	0.5554	hey1
chr19	31800356	31800376	+	GTGAAACCAGACGGATGCGG	1.0	0.5797	0.6527	0.6149	0.615	0.7364	0.612	0.8725	0.1129	0.2831	hey1
chr19	31800374	31800394	+	GGAGGGGATCTGTGTTGTCC	0.8666	0.5241	0.7355	0.3957	0.4236	0.6179	0.4235	0.3403	0.3853	0.0131	hey1
chr19	31800392	31800412	+	CCAGGCCCTCGATGATACTG	1.0	0.6316	0.6811	0.5112	0.6211	0.7318	0.6552	0.7441	0.175	0.3181	hey1
chr19	31801031	31801051	+	TCTAGTTTAGCTGAGCCCTG	0.974	0.713	0.819	0.5523	0.5621	0.7083	0.4329	0.5553	0.0414	0.5709	hey1
chr19	31801583	31801603	+	TTTTCTTGCTTGTACTTGAG	0.3308	0.5819	0.686	0.4239	0.0	0.3573	0.3052	-1.1101	-1.2286	0.5635	hey1
chr19	32158017	32158037	+	ATGGCGGCGTCCAAGAAGGC	1.0	0.5361	0.6689	0.4792	0.5007	0.619	0.5685	0.0292	-0.0219	0.1019	mrpl53
chr19	32164202	32164222	+	ATCCACAAATATGAACTGTG	0.273	0.6806	0.6323	0.4903	0.4568	0.6667	0.701	0.662	0.1618	0.0911	mrpl53
chr19	32164343	32164363	+	GTTTTGCAGTGGATGGAGAA	0.2725	0.6012	0.7239	0.5775	0.0953	0.5147	0.3866	-0.2487	-0.4449	0.1923	mrpl53
chr19	32166809	32166829	+	CAACTTTGACGAGTACATGA	0.2324	0.6872	0.6398	0.2386	0.1675	0.5327	0.5432	0.3493	0.4155	0.148	fabp11a
chr19	32166816	32166836	+	GACGAGTACATGAAGGCTAT	0.6598	0.5516	0.7638	0.321	0.4462	0.5907	0.4477	0.0546	0.6691	0.0856	fabp11a
chr19	32167056	32167076	+	TGTGGGTTTTGCTACTCGTC	0.4281	0.4375	0.7383	0.627	0.3568	0.4952	0.3573	-0.4681	-0.545	0.1642	fabp11a
chr19	32167179	32167199	+	CAAGCTCAACGAGCCGTTCG	1.0	0.5508	0.7496	0.4373	0.5017	0.6093	0.6243	0.3039	-0.2577	0.0454	fabp11a
chr19	32202353	32202373	+	ACATCCAGCACTGGGGACAG	0.5518	0.6195	0.6312	0.5402	0.5577	0.6212	0.6731	0.3111	-0.0598	0.1174	fam8a1a
chr19	32202371	32202391	+	AGAGGGGCAGCACAGCCCGC	0.8475	0.4963	0.7875	0.555	0.4717	0.4853	0.6124	0.547	0.5574	0.3066	fam8a1a
chr19	32203997	32204017	+	TGATGAGAACACGTCATTGG	0.7489	0.5931	0.7436	0.4143	0.5569	0.6911	0.6626	0.6895	0.2337	0.1146	fam8a1a
chr19	32489895	32489915	+	TTGTGTTTGGGCAGCTCGCC	0.4427	0.3782	0.5684	0.6033	0.165	0.3199	0.0279	-1.1717	-1.3268	0.0469	fuca1.2
chr19	32493436	32493456	+	GGTAGTTCTTTACCATGTAC	0.7053	0.505	0.6678	0.4832	0.2457	0.5646	0.3397	-0.449	-0.0262	0.1663	fuca1.2
chr19	32499681	32499701	+	AACCGAATTCCAGTTCCAGG	1.0	0.746	0.7911	0.3035	0.2659	0.6313	0.5661	0.6239	0.0725	0.7263	fuca1.1
chr19	32515128	32515148	+	GAAAAGTGTTCATCCCGGTT	1.0	0.4074	0.682	0.5182	0.3815	0.5751	0.3337	-0.4635	0.129	0.0363	zbtb8b
chr19	32515311	32515331	+	GAAGATTCACCCTCCTCATC	0.6023	0.3566	0.7356	0.34	0.2748	0.3927	0.1847	-0.9108	0.0944	0.0268	zbtb8b
chr19	32515399	32515419	+	CTGGGCCTGGGCTGACCTTG	0.7192	0.4184	0.6953	0.6228	0.7758	0.636	0.3397	-0.1928	-0.6178	0.012	zbtb8b
chr19	32515538	32515558	+	GAGGGCTTCTGTGACCTGAC	0.5391	0.5666	0.6868	0.5653	0.5604	0.6146	0.4544	0.159	0.2509	0.1565	zbtb8b
chr19	32515660	32515680	+	TTTCCCTGTTACAGATCTCC	0.7962	0.4707	0.5554	0.2162	0.1374	0.4285	0.2972	-0.4545	-0.2932	0.0346	zbtb8b
chr19	32515711	32515731	+	TCACCACATCGGTCATCTGC	0.8913	0.5377	0.6314	0.1924	0.1845	0.5216	0.4169	0.352	0.3695	0.192	zbtb8b
chr19	32515756	32515776	+	CAATGACATTGTCACTGCGA	0.8194	0.5684	0.6597	0.375	0.0665	0.5777	0.4018	-0.232	-0.3545	0.0753	zbtb8b
chr19	32515762	32515782	+	CATTGTCACTGCGAAGGTCC	0.626	0.5231	0.6487	0.5857	0.411	0.6206	0.4469	0.2313	0.052	0.0522	zbtb8b
chr19	32515786	32515806	+	GTCCTGAATACAGAAAATCA	0.4113	0.6138	0.6492	0.2361	0.2874	0.5931	0.7058	0.4918	0.3196	0.0499	zbtb8b
chr19	32515793	32515813	+	ATACAGAAAATCAAGGATGA	0.6935	0.5478	0.7166	0.1773	0.1704	0.6067	0.6028	0.3852	0.327	0.0921	zbtb8b
chr19	32515858	32515878	+	GTCTTTGGCCATTGTCTTGC	0.2979	0.2024	0.603	0.1825	0.0	0.2431	0.1192	-0.8383	-0.8327	0.0668	zbtb8b
chr19	33205355	33205375	+	ATCTCAGGACTCACGTACGC	1.0	0.5844	0.6183	0.2309	0.2714	0.5781	0.4118	0.0572	-0.0217	0.1207	trib1
chr19	33211391	33211411	+	GCACCCCCGGTCGGTCGGTC	1.0	0.3094	0.6028	0.5022	0.4731	0.4754	0.268	-0.5914	-0.5095	0.0282	trib1
chr19	33211403	33211423	+	GGTCGGTCAGGGGCACCAAC	0.869	0.409	0.7952	0.4466	0.4891	0.5345	0.3724	-0.4971	-0.0302	0.1972	trib1
chr19	33211440	33211460	+	AGCGGGACCCTGGTGAGCTG	1.0	0.6093	0.8902	0.4906	0.6357	0.7252	0.6297	0.8732	0.3717	0.2372	trib1
chr19	33211453	33211473	+	TGAGCTGAGGTGACGCTCAG	0.2594	0.6642	0.7826	0.6036	0.6707	0.7023	0.6337	0.579	0.1937	0.3333	trib1
chr19	33211482	33211502	+	GCTTACCGGAGATCCCGGTG	1.0	0.7435	0.7512	0.7393	0.5045	0.6205	0.5103	0.242	-0.0761	0.0802	trib1
chr19	33211490	33211510	+	GAGATCCCGGTGAGGATCCC	1.0	0.4786	0.7119	0.5627	0.5331	0.5519	0.4931	0.1136	0.3171	0.1395	trib1
chr19	33211509	33211529	+	CAGGAGACCCGCATCTGCCG	0.9404	0.5556	0.843	0.4189	0.5465	0.7148	0.5972	0.8675	0.0675	0.323	trib1
chr19	33270857	33270877	+	TACAATGATCTGTCTGTCAG	0.3948	0.49	0.8099	0.4223	0.3603	0.6367	0.4128	-0.0557	-0.7064	0.0682	fam92a1
chr19	33270934	33270954	+	TTGCACTCTGGGTCTGCTTC	0.3236	0.329	0.7828	0.5364	0.2081	0.3542	0.1576	-1.0136	-0.8289	0.0467	fam92a1
chr19	33273988	33274008	+	ATATTCCCATATGCTTTCAA	0.2984	0.4642	0.6739	0.3543	0.106	0.457	0.4902	-0.2893	0.1488	0.3051	fam92a1
chr19	33274210	33274230	+	AAACGTTGATTTCCTTGACC	0.5075	0.5587	0.7214	0.3524	0.0688	0.4149	0.3809	-0.3845	-0.3072	0.0302	fam92a1
chr19	33274253	33274273	+	CCGTGCAGTTTTACGGACAT	0.6262	0.5925	0.6597	0.7681	0.5379	0.5788	0.3599	-0.9288	-0.8948	0.1999	fam92a1
chr19	33368885	33368905	+	GGCTCGTTCTGGAGAGACAC	1.0	0.5244	0.5224	0.4976	0.541	0.6846	0.5528	0.442	0.1044	0.1401	nkd3l
chr19	33493467	33493487	+	GCTGCGAGCCACTCGGCTGA	0.766	0.4655	0.7598	0.3915	0.0088	0.5028	0.5843	0.4431	0.0913	0.0607	triqk
chr19	33493473	33493493	+	AGCCACTCGGCTGAAGGCGG	0.6136	0.4095	0.7378	0.6488	0.6078	0.6237	0.5015	0.5816	-0.2075	0.1312	triqk
chr19	33493499	33493519	+	AGAGAAGTGCTCCGGGAATC	0.7761	0.3595	0.6789	0.581	0.3712	0.3761	0.3209	-0.1952	0.3501	0.0251	triqk
chr19	33752256	33752276	+	CTGATGTGAAAACACAGTCC	0.2899	0.5867	0.7166	0.52	0.4087	0.6397	0.6692	0.6456	0.6333	0.089	runx1t1
chr19	33752296	33752316	+	GCCTCCTCCCCCCACCACAC	0.5932	0.4876	0.6466	0.4733	0.4553	0.5645	0.4622	0.3961	0.4557	0.1188	runx1t1
chr19	33752307	33752327	+	CCACCACACAGGGAGCTCCC	0.8493	0.5788	0.713	0.3274	0.4363	0.5181	0.5033	-0.1997	0.1313	0.1228	runx1t1
chr19	33756007	33756027	+	TGCCACCGGCCTGTGGAGCA	1.0	0.4877	0.7151	0.5129	0.5037	0.5255	0.654	0.3797	-0.0858	0.0129	runx1t1
chr19	33756105	33756125	+	CGAGTTCGCACGCTGGTCTT	0.5069	0.4549	0.7828	0.4541	0.4456	0.3936	0.1818	-0.3958	0.1016	0.0369	runx1t1
chr19	33759318	33759338	+	GAACTCCACTCTAACCATTG	0.6204	0.6746	0.7911	0.3447	0.4566	0.6225	0.5488	0.6617	0.3448	0.0618	runx1t1
chr19	33759387	33759407	+	GTTTGTCATCCCGTTTCTGA	0.6432	0.4932	0.7303	0.22	0.0279	0.4483	0.2527	-0.3523	-0.2896	0.2414	runx1t1
chr19	33765544	33765564	+	CCAATCTCCCGCTACTGCAG	0.6275	0.5769	0.8052	0.3491	0.4081	0.6722	0.532	0.4997	0.0889	0.2661	runx1t1
chr19	33765703	33765723	+	GCAAGAGAAGAACACCTGAC	0.3103	0.6291	0.6584	0.5055	0.5199	0.635	0.5138	0.3198	0.3836	0.6234	runx1t1
chr19	33765708	33765728	+	AGAAGAACACCTGACAGGTG	0.8155	0.6489	0.7423	0.514	0.5927	0.6635	0.5143	0.7659	0.3773	0.1166	runx1t1
chr19	33772194	33772214	+	ATCCTGAGCACCCCAACAAG	0.6066	0.5761	0.7755	0.3484	0.4681	0.6387	0.6087	0.6925	0.2091	0.3317	runx1t1
chr19	33774503	33774523	+	GCACGGCAGCAGCACACGCC	0.9867	0.5364	0.7717	0.4715	0.296	0.5649	0.4871	0.2258	-0.0667	0.1099	runx1t1
chr19	33775676	33775696	+	GCTCATTGACAGTGTTGCGG	0.5	0.63	0.7954	0.381	0.1769	0.6018	0.6667	0.9271	0.2803	0.2807	runx1t1
chr19	33775683	33775703	+	GACAGTGTTGCGGAGGTGCC	1.0	0.4716	0.7198	0.5781	0.3966	0.3727	0.3546	-0.7573	-0.992	0.0202	runx1t1
chr19	33833548	33833568	+	CTGCAACATCTAAGATCTTC	0.5116	0.2311	0.5547	0.3596	0.085	0.3137	0.0744	-1.888	-1.0278	0.0353	si:ch73-302o18.2
chr19	33833953	33833973	+	CTCTTACCTTTTTATTTCTG	0.2616	0.4825	0.7011	0.1518	0.2931	0.434	0.0241	-1.9147	-2.103	0.0443	si:ch73-302o18.2
chr19	33833997	33834017	+	GATTCAAATTGAGAAGCACA	0.3025	0.6434	0.5363	0.3235	0.0643	0.6174	0.5549	0.2379	-0.0786	0.3127	si:ch73-302o18.2
chr19	33849948	33849968	+	TATAAAAACTCTTGCCTTGC	0.5826	0.2819	0.6643	0.0883	0.0	0.1982	0.1203	-1.6027	-1.269	0.0159	otud6b
chr19	33851106	33851126	+	GTCCAGGTCTTCAGGTCCAG	0.4496	0.6507	0.7579	0.544	0.6153	0.6617	0.5517	0.4418	-0.0921	0.312	pex1
chr19	33851111	33851131	+	GGTCTTCAGGTCCAGAGGAC	0.7816	0.4913	0.729	0.3728	0.5076	0.6217	0.4028	-0.1587	-0.0638	0.0863	pex1
chr19	33852204	33852224	+	GTATCTTCGGCCCTGTCTTC	1.0	0.2657	0.6325	0.3261	0.3133	0.4228	0.2099	-0.2841	0.1423	0.1092	pex1
chr19	33852222	33852242	+	TCAGGTGCAGTCAGTGCAGC	0.3532	0.5019	0.6789	0.5484	0.167	0.4832	0.3297	-0.3402	-0.4844	0.2015	pex1
chr19	33854340	33854360	+	GTCTCCCCCAAACTACACCC	0.915	0.6571	0.5367	0.2398	0.5462	0.7468	0.7325	1.0279	0.6005	0.388	pex1
chr19	33854469	33854489	+	CATCCGGAGAGTTTGAATGA	1.0	0.5553	0.7315	0.2759	0.447	0.6314	0.5625	0.2205	0.3635	0.0726	pex1
chr19	33854481	33854501	+	TTGAATGAAGGCCATTGGGG	0.8937	0.6155	0.7423	0.4987	0.4113	0.5949	0.4932	0.6491	0.3079	0.3006	pex1
chr19	33854499	33854519	+	GGAGGTATAGCTGATCTGAA	0.7538	0.6791	0.6726	0.4401	0.4882	0.6472	0.6106	0.7168	0.7849	0.427	pex1
chr19	33854526	33854546	+	GTTAGATATCTGTTTACAAG	0.7533	0.5812	0.8379	0.3278	0.0	0.4116	0.3659	0.0127	-0.2732	0.4793	pex1
chr19	33854543	33854563	+	AAGAGGACGCGAGCCTGCAA	0.8807	0.5912	0.7875	0.6839	0.4826	0.69	0.4929	0.518	0.552	0.1201	pex1
chr19	33854617	33854637	+	GAACTTGCGGAAGCCCTCCT	0.5713	0.5255	0.7497	0.5023	0.451	0.5185	0.4084	-0.2544	0.2872	0.192	pex1
chr19	33854700	33854720	+	GAGCAAGAGAACTGGAATCC	0.5895	0.5047	0.6505	0.4451	0.4521	0.6371	0.5835	0.5823	0.7729	0.0103	pex1
chr19	33854758	33854778	+	TCCTTTCTCCTAAAGAGCTC	0.4471	0.4304	0.6456	0.1831	0.1927	0.5467	0.4067	-0.4682	-0.5623	0.2397	pex1
chr19	33854774	33854794	+	GCTCAGGGAGAAAGTTAAGC	0.745	0.538	0.7304	0.2474	0.1431	0.463	0.4501	-0.1326	0.3307	0.6313	pex1
chr19	33854819	33854839	+	AGATGCATCCCATAAAGAGA	0.4965	0.5512	0.5923	0.2226	0.2548	0.6719	0.6161	0.5323	0.35	0.377	pex1
chr19	33854828	33854848	+	CCATAAAGAGAAGGACACGG	0.8397	0.7423	0.5769	0.5391	0.5236	0.716	0.7542	0.8463	-0.2279	0.8372	pex1
chr19	33854888	33854908	+	TCACAATATAAACAGGCTAC	0.434	0.5307	0.6789	0.2622	0.1268	0.5	0.3362	-0.0639	0.569	0.0485	pex1
chr19	33854891	33854911	+	CAATATAAACAGGCTACAGG	0.2757	0.6756	0.7624	0.3981	0.2449	0.6058	0.4954	0.2701	-0.1594	0.1957	pex1
chr19	33854933	33854953	+	CGAAGAAATTTACTCTGGAA	0.6239	0.4859	0.6301	0.3891	0.1295	0.504	0.1025	-0.6587	-0.707	0.0966	pex1
chr19	33856400	33856420	+	TAGACCTTCACTCAGCTGTG	0.9198	0.688	0.6725	0.3548	0.4521	0.653	0.6519	0.7837	0.2187	0.3252	pex1
chr19	33856626	33856646	+	CAGCCTTTGACCTGCCTGAC	0.6203	0.4833	0.5461	0.5972	0.4221	0.3557	0.2404	-0.7126	-0.42	0.0258	pex1
chr19	33856810	33856830	+	AAAACCAGAACAACAGCAAG	0.2476	0.5826	0.6396	0.4825	0.0	0.5231	0.5473	0.2735	-0.3467	0.406	pex1
chr19	33858697	33858717	+	CCACATAATTCTGACCACAG	0.7982	0.7684	0.7627	0.5788	0.5598	0.6568	0.5677	0.6217	0.1668	0.3163	pex1
chr19	33858895	33858915	+	GTGGGGTAGAGGACATCAGC	0.8845	0.6047	0.7247	0.5221	0.5452	0.655	0.5468	0.4212	0.8367	0.1544	pex1
chr19	33858933	33858953	+	ATCTCTCATGCTCTGATGGG	0.4774	0.5387	0.625	0.6071	0.5188	0.6437	0.6357	0.6176	0.2531	0.1678	pex1
chr19	33858963	33858983	+	TCACGTGAGCTCATCTCCAC	0.6432	0.569	0.7356	0.5882	0.4376	0.596	0.4418	0.3825	0.4065	0.2197	pex1
chr19	33858976	33858996	+	TCTCCACAGGACGGGGACTA	1.0	0.389	0.6654	0.5845	0.4477	0.4485	0.3927	-0.7391	-0.6441	0.0412	pex1
chr19	33858999	33859019	+	GGTGGAGCTCTGCTCATCAC	0.541	0.5122	0.8249	0.6001	0.5902	0.6728	0.6545	0.512	0.658	0.3046	pex1
chr19	33859007	33859027	+	TCTGCTCATCACAGGTGCAA	0.9196	0.5955	0.637	0.4466	0.1069	0.5399	0.5671	0.5044	0.3404	0.2754	pex1
chr19	33861009	33861029	+	GTCCAGAGCATTGTGTAGAA	1.0	0.4385	0.6962	0.4123	0.4108	0.5247	0.529	-0.2591	0.0396	0.2354	pex1
chr19	33861064	33861084	+	TTGGACTGCAAGACACTGAA	0.5372	0.5465	0.6382	0.6235	0.4185	0.6213	0.5792	0.2527	0.2208	0.3476	pex1
chr19	33861177	33861197	+	CACAATAAGGCAGAGACTGG	0.6543	0.6465	0.7769	0.3505	0.5433	0.6567	0.5354	0.6164	0.1389	0.1488	pex1
chr19	33861192	33861212	+	ACTGGAGGACGTTTTTGAGC	1.0	0.5045	0.7777	0.3121	0.0111	0.4564	0.3726	-0.5574	-0.4871	0.1529	pex1
chr19	33861508	33861528	+	TCCGACTCTAACTGTGGTGC	1.0	0.4468	0.6505	0.3006	0.3563	0.6017	0.4833	0.1006	-0.5213	0.018	pex1
chr19	33861556	33861576	+	CAAGATCCCAACACCAGATC	0.9639	0.4109	0.7356	0.4057	0.2282	0.4684	0.2915	-0.0018	0.3669	0.0298	pex1
chr19	33861735	33861755	+	GATAGTGAAAAAGAGCTTCC	0.3006	0.3315	0.7352	0.2892	0.2667	0.5282	0.4536	-0.283	0.4845	0.082	pex1
chr19	33861783	33861803	+	CAGTGTAGCTAAAGAAACAG	0.4081	0.7004	0.5769	0.644	0.5495	0.6997	0.6229	0.595	0.0075	0.3594	pex1
chr19	33861821	33861841	+	ACTTGAATCTGCTGCTGGAG	0.7683	0.5257	0.6661	0.4017	0.3487	0.6184	0.3509	-0.3348	-0.8049	0.0448	pex1
chr19	33861856	33861876	+	AACACACTACACAACTCTGA	0.5544	0.5951	0.6374	0.3016	0.2587	0.5972	0.5115	0.2132	0.2783	0.1455	pex1
chr19	33861955	33861975	+	GAGCTGTAAGGACTTCAGAC	0.6145	0.5611	0.6962	0.4424	0.5162	0.6623	0.5779	0.865	0.9966	0.4051	pex1
chr19	33861964	33861984	+	GGACTTCAGACAGGCTCTCC	0.6085	0.449	0.6647	0.2983	0.4256	0.555	0.2944	-0.2134	0.1155	0.0076	pex1
chr19	33862003	33862023	+	TCTGTGGGACGCTCAGCTGC	0.3949	0.4571	0.748	0.5271	0.3249	0.5782	0.5531	0.651	0.3694	0.0463	pex1
chr19	33862029	33862049	+	CTAGCGGGGCTGGGATGGAG	0.5399	0.5055	0.6474	0.7845	0.6741	0.6571	0.5963	0.0119	-0.2152	0.079	pex1
chr19	33944423	33944443	+	TACGAAGTTCTCCCACTTTG	0.6822	0.4028	0.7236	0.3585	0.4411	0.4965	0.3037	-0.8581	-0.7506	0.088	elmo1
chr19	33944507	33944527	+	CCTCACGACTGCTGTTCTCC	0.7263	0.5162	0.721	0.1115	0.2905	0.4518	0.287	-0.4299	-0.2767	0.0065	elmo1
chr19	33946083	33946103	+	TCCAGAGCCAGCATCCCTGG	0.7041	0.6953	0.8052	0.6431	0.7105	0.6973	0.6456	1.0124	0.5045	0.3247	elmo1
chr19	33958830	33958850	+	AGTGTTTTAACCTGGTCCTG	0.8576	0.5891	0.7482	0.3524	0.439	0.6368	0.426	-0.1971	-0.3991	0.1147	elmo1
chr19	33958864	33958884	+	TCATCATACGATCTTCTAAT	0.8387	0.3433	0.5899	0.2724	0.0121	0.3314	0.2038	-0.7601	0.378	0.4808	elmo1
chr19	33958871	33958891	+	ACGATCTTCTAATAGGTTAA	0.5546	0.3614	0.6789	0.3265	0.24	0.3736	0.2119	-0.2729	0.7148	0.0877	elmo1
chr19	33960488	33960508	+	CAATCAGTGCACTTACACTG	0.54	0.7247	0.5922	0.4638	0.5793	0.7127	0.768	0.9857	0.3665	0.4616	elmo1
chr19	33960668	33960688	+	TAGAGAGCACTTACTGTGAG	0.567	0.6533	0.7423	0.5529	0.6059	0.6942	0.5573	0.1847	-0.5103	0.1493	elmo1
chr19	33960678	33960698	+	TTACTGTGAGAGGACAATCA	0.466	0.6332	0.7922	0.4317	0.3051	0.5569	0.7118	0.6373	0.7076	0.2291	elmo1
chr19	33963729	33963749	+	TCTTCTCCTCTGGGGCTTTG	0.7416	0.3892	0.7064	0.3845	0.2458	0.3563	0.321	-0.7824	-0.7378	0.063	elmo1
chr19	33964307	33964327	+	GGTAGAGATCTTGACTGTTG	0.6942	0.5584	0.819	0.5493	0.5287	0.6942	0.4133	0.3247	-0.0534	0.1084	elmo1
chr19	33964390	33964410	+	CACACATAGCTTGCAATCTG	0.6404	0.5613	0.6396	0.516	0.5285	0.6712	0.4434	0.3132	-0.0685	0.1072	elmo1
chr19	33967583	33967603	+	TGGACGCACCTTCTTGATAA	0.9639	0.5054	0.6893	0.3244	0.3034	0.476	0.2381	-0.4047	-0.2651	0.0816	elmo1
chr19	33967604	33967624	+	GGCCACAGAGAAAGTGTCCC	1.0	0.4137	0.6505	0.2188	0.5263	0.6256	0.5218	-0.1655	-0.3149	0.1832	elmo1
chr19	33967652	33967672	+	CACAAAAGCCGTCAGTGTGA	0.3077	0.5688	0.7214	0.3698	0.0	0.5209	0.3143	-0.3065	-0.4443	0.119	elmo1
chr19	33967660	33967680	+	CCGTCAGTGTGAAGGAGAGC	0.509	0.5015	0.5332	0.4428	0.4406	0.6112	0.4775	-0.0794	-0.1383	0.0931	elmo1
chr19	33986539	33986559	+	TGAGCAGCGAGATGCCGTCG	0.9276	0.6566	0.6787	0.7666	0.6267	0.7065	0.7006	1.2613	0.4959	0.1098	elmo1
chr19	33989675	33989695	+	GTCAGCATTCTGCAGAGCAT	0.8797	0.5904	0.7544	0.4059	0.5214	0.6829	0.3848	-0.1535	-0.0304	0.3848	elmo1
chr19	33989682	33989702	+	TTCTGCAGAGCATAGGTTTC	0.5581	0.2561	0.6739	0.3305	0.1653	0.2785	0.1282	-1.6065	-0.6979	0.0129	elmo1
chr19	33989692	33989712	+	CATAGGTTTCAGGATTGGGC	0.9804	0.5079	0.7714	0.2356	0.175	0.6234	0.4634	-0.2939	-0.2915	0.0785	elmo1
chr19	34086239	34086259	+	ACCTTCACCTCTTTCCCCAG	0.9207	0.6437	0.7294	0.5986	0.592	0.6519	0.593	0.5261	0.284	0.4777	rp9
chr19	34086249	34086269	+	CTTTCCCCAGAGGCATCCAC	0.7814	0.5177	0.6402	0.5215	0.0602	0.5265	0.5076	-0.2858	-0.1272	0.4013	rp9
chr19	34086308	34086328	+	TCCTCATTGCCGGGGTCATC	1.0	0.3503	0.5946	0.3593	0.0667	0.067	0.1829	-0.8671	-0.2287	0.0352	rp9
chr19	34088865	34088885	+	CACCAAACCTTTATAAAACC	0.6224	0.5449	0.6114	0.2893	0.2449	0.5004	0.294	-0.8933	-1.051	0.0727	rp9
chr19	34094097	34094117	+	CGGTGTTTGCTTGCGCTTCC	1.0	0.241	0.6739	0.5251	0.1512	0.1969	0.126	-1.7066	-1.3657	0.0088	si:dkey-184p18.2
chr19	34094180	34094200	+	CACTTTATTACAGGTGTGAC	0.7572	0.5353	0.5259	0.4048	0.1989	0.3351	0.1931	-0.7383	-0.8059	0.0374	si:dkey-184p18.2
chr19	34095555	34095575	+	GTTTAGACTTACCGACACAA	0.7967	0.6928	0.5872	0.5625	0.3239	0.6653	0.6894	0.6479	0.58	0.5992	si:dkey-184p18.2
chr19	34107195	34107215	+	GGACCTCACCATAGCATTGG	0.4549	0.5109	0.6645	0.3778	0.5172	0.6974	0.7089	0.6544	0.1435	0.1974	si:dkey-184p18.2
chr19	34107215	34107235	+	AGGCTCTTTTAAACTTTTGC	0.2885	0.3019	0.693	0.1619	0.0582	0.3057	0.0409	-1.7161	-1.6217	0.0602	si:dkey-184p18.2
chr19	34107351	34107371	+	TTTCCGCCACTCGAAACAGA	0.759	0.6179	0.6782	0.2758	0.0	0.3754	0.2719	-0.37	-0.6176	0.2281	si:dkey-184p18.2
chr19	34116872	34116892	+	AGGAGAAAGCGCGACTGTTC	1.0	0.3221	0.7356	0.5532	0.2461	0.432	0.1464	-0.6074	0.054	0.0068	si:dkey-184p18.2
chr19	34180470	34180490	+	CCGTGACCTTCCACCCATTG	0.8073	0.5995	0.7578	0.6105	0.5642	0.5794	0.5314	0.1441	-0.0911	0.0434	poc1bl
chr19	34180473	34180493	+	TGACCTTCCACCCATTGAGG	1.0	0.6479	0.7496	0.3561	0.456	0.6545	0.6534	1.1042	0.658	0.5257	poc1bl
chr19	34180479	34180499	+	TCCACCCATTGAGGAGGAAG	0.4785	0.5172	0.5829	0.5158	0.5449	0.6423	0.5893	-0.0627	-0.8572	0.1276	poc1bl
chr19	34180584	34180604	+	TCGACTGACCCTCACTTCTG	0.5897	0.607	0.7354	0.4843	0.4171	0.5906	0.4021	0.5443	-0.0046	0.083	poc1bl
chr19	34180679	34180699	+	ATCGCCATATTCAAGACAAC	0.5221	0.5093	0.6374	0.3257	0.0384	0.443	0.3357	-0.6935	-0.1775	0.3529	poc1bl
chr19	34194778	34194798	+	CACACCGGCTGTCCTGCTGA	0.7549	0.5533	0.6941	0.412	0.4416	0.629	0.4119	0.1695	-0.1615	0.0183	poc1bl
chr19	34194812	34194832	+	GTTGACGACTTCAGCGATAG	0.6521	0.5663	0.7765	0.4866	0.4293	0.6301	0.4085	0.1283	0.0272	0.195	poc1bl
chr19	34194817	34194837	+	CGACTTCAGCGATAGAGGTG	0.3073	0.6278	0.7423	0.4117	0.5485	0.6681	0.5186	0.1024	-0.0932	0.1408	poc1bl
chr19	34198422	34198442	+	ATTGGCGCCACCTACGCTAC	1.0	0.5428	0.8061	0.5558	0.2425	0.4645	0.3878	-0.3054	0.2541	0.1121	poc1bl
chr19	34198467	34198487	+	TGCCACTGCGAGTGTGTGCC	1.0	0.3595	0.6631	0.4364	0.0907	0.1998	0.4026	-0.8207	-1.3	0.0422	poc1bl
chr19	34198492	34198512	+	GGATCGAGCCACTGCTGGAA	0.569	0.5252	0.5364	0.4621	0.3387	0.6442	0.5547	0.2068	0.3507	0.0506	poc1bl
chr19	34200549	34200569	+	TGGTGGGCGGTTTTGACTGG	0.6192	0.5593	0.7813	0.8114	0.6882	0.6928	0.5937	-0.3179	-0.5216	0.3697	poc1bl
chr19	34200621	34200641	+	AATCCAGAATTGACCCCATT	1.0	0.4507	0.7268	0.4554	0.2788	0.2689	0.212	-1.0645	-0.1026	0.2105	poc1bl
chr19	34202156	34202176	+	CACAGGTCTCCCACTATGGC	0.7412	0.5249	0.7245	0.2888	0.4248	0.5605	0.494	-0.0974	-0.2262	0.079	poc1bl
chr19	34202179	34202199	+	AGGCCTATTTGCCGTCAGCA	0.5202	0.5976	0.5461	0.3116	0.3499	0.4532	0.3413	0.0362	-0.2218	0.1315	poc1bl
chr19	34202231	34202251	+	ATGGGCATGGAGGTCTGGGG	0.4614	0.6122	0.8037	0.9396	0.6077	0.6315	0.4137	0.3334	0.2205	0.0867	poc1bl
chr19	34230178	34230198	+	GAGTGGGGAAGAGAAGCGAG	0.3692	0.677	0.6509	0.7996	0.6475	0.7145	0.732	1.2251	0.6871	0.7446	galnt12
chr19	34230228	34230248	+	TAAACACTTATGTGAGCGAT	0.6336	0.5206	0.4692	0.5342	0.0728	0.5148	0.2163	-0.8338	-0.6333	0.0262	galnt12
chr19	34232005	34232025	+	AAGCCTGGTCCACACTATTG	0.782	0.5445	0.7496	0.4583	0.4966	0.5695	0.4364	0.3876	0.2296	0.1815	galnt12
chr19	34235052	34235072	+	CTGATCCCCAGAACACTTAA	0.6041	0.3093	0.654	0.3428	0.1793	0.3814	0.1477	-1.2027	-0.444	0.1638	galnt12
chr19	34235088	34235108	+	TTACATCGCCGATCTGAAAA	1.0	0.4342	0.7497	0.3286	0.0017	0.3602	0.1453	-1.39	-1.2533	0.3463	galnt12
chr19	34235108	34235128	+	AGGTTCGTCTGATCCGAGCA	1.0	0.6609	0.6251	0.517	0.4849	0.6134	0.5074	0.4779	-0.0201	0.2431	galnt12
chr19	34235161	34235181	+	TTGGGGGCTTCCATCGCCAC	0.8421	0.3104	0.7733	0.867	0.5849	0.6421	0.4456	-0.2328	-0.4162	0.032	galnt12
chr19	34235231	34235251	+	GGCTGGAGCCTTTACTCCAG	0.6622	0.5487	0.7671	0.5315	0.6955	0.6951	0.4783	0.1188	-0.2813	0.3177	galnt12
chr19	34238729	34238749	+	CTCTAAATCCTGTAGAATAA	0.4602	0.3708	0.6786	0.2602	0.0965	0.3819	0.1566	-1.2452	-0.8212	0.1127	galnt12
chr19	34238732	34238752	+	TAAATCCTGTAGAATAAAGG	0.3562	0.6368	0.8099	0.3579	0.2493	0.6466	0.5658	1.0389	0.6531	0.309	galnt12
chr19	34238805	34238825	+	TTCCAGTACCTGGGCAACCC	0.7191	0.5566	0.7355	0.3231	0.4494	0.5225	0.6636	0.4863	0.2171	0.0668	galnt12
chr19	34238823	34238843	+	CCAGGAGAACCTCAGATCGG	0.9225	0.6721	0.8052	0.4968	0.6652	0.7312	0.7102	1.0032	0.4396	0.2813	galnt12
chr19	34238908	34238928	+	GTGCCGCCACTGATGTTGTC	1.0	0.4922	0.6877	0.4828	0.3127	0.4498	0.2286	-0.7134	-0.4636	0.0861	galnt12
chr19	34239374	34239394	+	TACCTGGGCACATATGACAC	0.8631	0.6931	0.7591	0.5575	0.5293	0.6777	0.6711	0.9992	0.7182	0.3384	galnt12
chr19	34243975	34243995	+	ATTCAGATCTGGCAGTGTGG	0.2089	0.6209	0.904	0.5494	0.3847	0.654	0.501	0.9162	0.6696	0.7374	galnt12
chr19	34311497	34311517	+	TGGACAACAACTGGTACGCG	0.5769	0.6007	0.6016	0.443	0.494	0.6764	0.5842	0.543	-0.407	0.332	gabbr2
chr19	34311570	34311590	+	GCTGATGAGCAGCATCAGTC	0.677	0.4564	0.762	0.3152	0.294	0.4696	0.4747	0.0163	0.3093	0.1406	gabbr2
chr19	34311620	34311640	+	TTCAGCACATCCGCGAGTCC	0.7427	0.4828	0.7497	0.5264	0.3271	0.5599	0.4936	0.3104	0.3545	0.0582	gabbr2
chr19	34311663	34311683	+	CACCAAAATCTACGACACAG	0.7149	0.7161	0.6244	0.3994	0.3412	0.6487	0.5024	0.2787	-0.4248	0.3785	gabbr2
chr19	34403497	34403517	+	TCTTCAGTGTGACAATGCAA	0.7437	0.6077	0.5647	0.3889	0.2775	0.6787	0.4561	0.0872	-0.2795	0.3666	gabbr2
chr19	34403558	34403578	+	AAACATTTGATGATCTTTGG	0.4685	0.5045	0.7957	0.3939	0.2122	0.5038	0.2578	-0.1838	-0.1187	0.1418	gabbr2
chr19	34403603	34403623	+	ATCATCGCTGAATCGTTGGA	0.8782	0.5928	0.6726	0.4715	0.3407	0.6485	0.5049	0.4521	0.352	0.359	gabbr2
chr19	34403620	34403640	+	GGAAGGGTGGAACCTCGTGC	0.8382	0.5858	0.7733	0.4422	0.5297	0.6701	0.6188	0.7134	0.6004	0.2955	gabbr2
chr19	34528178	34528198	+	CCGGGTGGGAACCCTGACAC	0.9918	0.5892	0.7639	0.8646	0.6585	0.6049	0.5991	0.4719	0.0801	0.0155	gabbr2
chr19	34528199	34528219	+	GGACGTCCAACGCTTTTCCG	1.0	0.6381	0.8524	0.2815	0.61	0.6955	0.6188	-0.1651	-0.4696	0.8579	gabbr2
chr19	34549633	34549653	+	TTTGACCAATGAGCTGGAGA	0.4179	0.6428	0.7777	0.503	0.0	0.4589	0.5727	0.36	-0.097	0.1763	gabbr2
chr19	34563488	34563508	+	GATCATCCCGGGATGGTACC	1.0	0.413	0.8249	0.3617	0.396	0.539	0.4278	-0.2223	-0.1122	0.041	gabbr2
chr19	34563506	34563526	+	CCAGGGGAACTGGTGGGAGC	0.5846	0.4232	0.8063	0.4609	0.5215	0.5381	0.4576	-0.0188	-0.0401	0.0116	gabbr2
chr19	34563532	34563552	+	ACTCTACAAACTGCACCACG	0.7618	0.7376	0.7516	0.453	0.4617	0.6501	0.7035	1.0918	0.1546	0.8722	gabbr2
chr19	34563612	34563632	+	AAACAGATTAAGGGAATATC	0.6045	0.4111	0.6255	0.4113	0.1249	0.2972	0.2504	-0.3367	0.7026	0.0188	gabbr2
chr19	34566333	34566353	+	CTTGTATTTTCAGACGCCGC	1.0	0.521	0.7352	0.4812	0.0209	0.5119	0.2968	-0.9945	-1.2848	0.1186	gabbr2
chr19	34566344	34566364	+	AGACGCCGCAGGAGTATGAG	0.5757	0.5547	0.7611	0.402	0.5844	0.6815	0.6434	0.764	0.6345	0.3349	gabbr2
chr19	34566372	34566392	+	CAATCGAGAGCGAGATCAAA	0.6766	0.3194	0.5366	0.3574	0.1801	0.4366	0.2145	-0.7515	-0.546	0.0292	gabbr2
chr19	34566468	34566488	+	CATGGAGCTCCTGAGACACA	0.7819	0.6903	0.7919	0.4278	0.4999	0.6696	0.5604	0.635	0.4168	0.2802	gabbr2
chr19	34566473	34566493	+	AGCTCCTGAGACACAAGGAG	0.6365	0.7277	0.5576	0.5232	0.6065	0.6821	0.5604	0.3772	-0.0511	0.5297	gabbr2
chr19	34566513	34566533	+	CTTCACAGTGGACGACCGAG	1.0	0.6911	0.6603	0.6306	0.5782	0.668	0.5089	0.6427	-0.0609	0.6647	gabbr2
chr19	34582038	34582058	+	TGCAGGGTCAGGTGATGTTC	0.3154	0.3889	0.6538	0.5936	0.3635	0.4158	0.368	-0.2914	0.2574	0.0281	gabbr2
chr19	34590443	34590463	+	GCTTTCTTTCACAGAGGGTC	0.4834	0.403	0.5006	0.4237	0.1366	0.482	0.3309	-0.2257	-0.4022	0.0588	gabbr2
chr19	34590446	34590466	+	TTCTTTCACAGAGGGTCAGG	0.5086	0.6155	0.6727	0.5087	0.0	0.4619	0.4513	0.1223	-0.2793	0.2713	gabbr2
chr19	34590452	34590472	+	CACAGAGGGTCAGGAGGTGA	0.3978	0.5284	0.5973	0.7854	0.5522	0.6056	0.4817	0.2346	-0.0181	0.0197	gabbr2
chr19	34590508	34590528	+	ACCTTATCAACAACACCATC	0.4845	0.4475	0.564	0.3483	0.1467	0.4128	0.224	-0.8487	0.0815	0.2425	gabbr2
chr19	34590516	34590536	+	AACAACACCATCAGGTTTCA	0.4118	0.3753	0.6505	0.23	0.0646	0.3143	0.1247	-1.0166	-0.2199	0.0419	gabbr2
chr19	34594899	34594919	+	TGTAGGTGTCGAACCGCCGA	1.0	0.6197	0.8013	0.5858	0.5718	0.7228	0.5501	0.645	0.1184	0.2422	gabbr2
chr19	34595033	34595053	+	ACATCAAAAACCGCAACCAC	0.9866	0.5848	0.5225	0.4456	0.3459	0.6406	0.5892	0.0066	-0.275	0.2446	gabbr2
chr19	34597308	34597328	+	CGGATCTTTTGTGTCAGACA	0.8125	0.5875	0.693	0.4618	0.28	0.493	0.2553	-0.6086	-0.8533	0.0383	gabbr2
chr19	34610831	34610851	+	TTTCCCCTTCCAGATTATCA	0.9258	0.4644	0.7221	0.1018	0.0	0.2941	0.2867	-1.0169	-0.8543	0.0562	gabbr2
chr19	34716532	34716552	+	ACTCCTTATATTGGTCAGAC	0.5449	0.5115	0.5599	0.3224	0.2403	0.3831	0.2996	-0.0885	0.2508	0.12	elp2
chr19	34716561	34716581	+	AAATCTCCGCCATCCTGTTG	0.7571	0.4813	0.7021	0.3705	0.1938	0.4786	0.3935	0.0962	-0.089	0.0488	elp2
chr19	34716577	34716597	+	GTTGAGGGCTCGGTGACGCG	1.0	0.6044	0.8836	0.6576	0.5737	0.6909	0.726	1.0737	0.0219	0.8242	elp2
chr19	34716679	34716699	+	CCAGTGGTTGACCATTTCAA	0.3749	0.4713	0.7591	0.5154	0.4802	0.5717	0.3721	-0.3658	-0.1451	0.2884	elp2
chr19	34716713	34716733	+	GAAACACGGCCTTGTTGGAC	1.0	0.4964	0.5603	0.2928	0.367	0.6023	0.3472	-0.3997	-0.4564	0.0044	elp2
chr19	34716719	34716739	+	CGGCCTTGTTGGACAGGCCA	0.3832	0.5114	0.6172	0.4465	0.5902	0.5161	0.3444	-0.9442	-1.0629	0.1288	elp2
chr19	34719657	34719677	+	GCGGAGCCTTGAACACTCGA	1.0	0.6638	0.6775	0.4846	0.4783	0.7122	0.5201	0.562	0.2712	0.3585	elp2
chr19	34719757	34719777	+	CGGTCTTGAGATCTCATGCC	1.0	0.4822	0.5411	0.479	0.3777	0.4957	0.5094	0.3254	0.1322	0.2701	elp2
chr19	34719879	34719899	+	TGAGCTTCCTTTTCTCGTCC	1.0	0.3713	0.6516	0.3741	0.1982	0.4817	0.2461	-1.0436	-1.1735	0.1002	elp2
chr19	34719991	34720011	+	TGACCTGAAATGACCACACT	0.7891	0.5743	0.6846	0.2859	0.3996	0.5948	0.3716	-0.1646	0.0549	0.0885	elp2
chr19	34720157	34720177	+	GGTTGCTATCATGGTGCCAA	0.4783	0.6237	0.6452	0.6468	0.2076	0.5266	0.4733	0.1837	-0.5314	0.2038	elp2
chr19	34720176	34720196	+	AAGGTGTAGTGCCCCATGAA	0.6629	0.5006	0.7245	0.6237	0.5633	0.6032	0.5945	0.7275	0.9317	0.0878	elp2
chr19	34720232	34720252	+	TCTGACATCCATAGAAACCC	0.7839	0.5956	0.6111	0.3142	0.4667	0.6935	0.7748	1.4019	0.9959	0.4746	elp2
chr19	34733068	34733088	+	GATCATGGTCTTGTCCATTG	0.5215	0.7056	0.8332	0.7332	0.6286	0.6163	0.6401	0.6237	0.4052	0.1805	elp2
chr19	34733111	34733131	+	TGTTCCACTGAGTCACCTGC	0.4351	0.4907	0.6119	0.2734	0.3221	0.6691	0.4171	0.0752	-0.1205	0.2052	elp2
chr19	34733295	34733315	+	GAAATACCTTTAACAGATGG	0.7417	0.6029	0.6811	0.5893	0.3801	0.6607	0.4235	0.3097	-0.2223	0.3018	elp2
chr19	34733719	34733739	+	TGATAATGCCGTCAGTCTGA	0.7205	0.5255	0.6739	0.224	0.0	0.5027	0.3085	-0.1442	-0.1602	0.2433	elp2
chr19	34738105	34738125	+	TCTGCTATCATCTCCCCCAC	0.8212	0.5922	0.6937	0.6416	0.4749	0.5197	0.5375	0.5712	0.6585	0.3193	elp2
chr19	34738408	34738428	+	TCCCGAAAGCTACGGTCTGT	1.0	0.606	0.6647	0.3142	0.4272	0.5306	0.4301	-0.0043	0.1494	0.0889	elp2
chr19	34740842	34740862	+	AGTGGAGTCGGATGATGCTG	1.0	0.6277	0.7091	0.5317	0.6488	0.7306	0.6617	0.9656	0.3467	0.2022	elp2
chr19	34740860	34740880	+	TGAGGCCACCAGTAAATGAG	0.6604	0.6979	0.7221	0.5618	0.5821	0.7441	0.8329	1.0927	0.363	0.5159	elp2
chr19	34740863	34740883	+	GGCCACCAGTAAATGAGAGG	0.38	0.6695	0.7769	0.4292	0.529	0.6858	0.53	0.6298	-0.1424	0.3996	elp2
chr19	34743015	34743035	+	AACGTTACTGTAGATCTGAA	0.8919	0.5986	0.6584	0.4149	0.3513	0.5322	0.4371	-0.0727	0.1183	0.1202	fam206a
chr19	34743029	34743049	+	TCTGAAAGGAAAGCCATGTG	0.5519	0.6878	0.7844	0.516	0.566	0.6871	0.6127	0.9347	0.4776	0.0732	fam206a
chr19	34743058	34743078	+	GCATTCTACAGCACTCTAAC	0.29	0.4339	0.6739	0.288	0.0216	0.3829	0.4189	-0.2884	0.6946	0.5577	fam206a
chr19	34744035	34744055	+	ATGCAGCCGTCTGAAGAACA	1.0	0.6461	0.6917	0.6722	0.3892	0.6531	0.7189	0.6	0.4775	0.2766	fam206a
chr19	34744061	34744081	+	CTGGAAAGTCAAAGCGAGTA	0.7704	0.3821	0.5876	0.5357	0.375	0.5532	0.1565	-0.5074	-0.4672	0.0134	fam206a
chr19	34744274	34744294	+	AACAGGAGTTCACCATATTC	0.4522	0.3753	0.6775	0.2818	0.2868	0.3383	0.2447	-0.7266	0.5257	0.0578	fam206a
chr19	34765952	34765972	+	AGGCCTCACAAAATACATCC	0.6362	0.6069	0.5558	0.3838	0.4134	0.665	0.5343	0.5338	0.7034	0.1123	ctnnal1
chr19	34768865	34768885	+	GGTTTCCTCAGCATGAATGC	0.5519	0.5987	0.7161	0.1934	0.1361	0.6474	0.5905	0.4259	0.4424	0.4179	ctnnal1
chr19	34770511	34770531	+	CGTAGTCAGCCACGGCCTCA	1.0	0.5103	0.721	0.4333	0.3514	0.5124	0.4242	-0.3998	-0.3243	0.0911	ctnnal1
chr19	34770530	34770550	+	AAGGTTTCCGTCCCCACCAG	0.624	0.5907	0.8194	0.8007	0.6302	0.6263	0.5465	0.5645	0.1814	0.1863	ctnnal1
chr19	34770538	34770558	+	CGTCCCCACCAGAGGCTTTC	1.0	0.1391	0.6984	0.1697	0.1056	0.22	0.0301	-1.9948	-0.8264	0.0105	ctnnal1
chr19	34778320	34778340	+	CTGAGCCGCTACAGCTTCAC	0.9606	0.4669	0.6789	0.6679	0.445	0.5138	0.3177	-0.8305	-0.2661	0.045	ctnnal1
chr19	34780931	34780951	+	ATCCCAGCGTAGATGCTGAC	0.8308	0.5446	0.65	0.4341	0.2632	0.4636	0.4514	-0.412	-0.145	0.2968	ctnnal1
chr19	34780992	34781012	+	CAATCTCAATGACCTGCTCC	0.9475	0.4562	0.6041	0.2133	0.2709	0.566	0.4277	0.3031	0.2033	0.0142	ctnnal1
chr19	34783346	34783366	+	CTTTCACAATCCTACCTTGG	0.9688	0.4098	0.7018	0.6125	0.1894	0.5459	0.6051	0.0392	0.0914	0.2642	ctnnal1
chr19	34783434	34783454	+	TTTTCATCCTTCAGATCCTG	0.3338	0.5876	0.5635	0.5055	0.0	0.3373	0.1566	-1.6811	-1.9032	0.2329	ctnnal1
chr19	34795601	34795621	+	CGATGCAGTCTGCGAGCACA	0.5731	0.584	0.5828	0.3638	0.3436	0.5919	0.4479	-0.093	-0.2912	0.1165	ctnnal1
chr19	34795617	34795637	+	CACAAGGACTTTGGTAACGG	0.7191	0.6511	0.7437	0.6036	0.6069	0.6921	0.6523	0.3741	-0.3873	0.1274	ctnnal1
chr19	34914605	34914625	+	TATACCATCAGACGAGTCTG	0.7832	0.6245	0.6251	0.3714	0.488	0.6862	0.6051	0.6364	0.088	0.1738	sla1
chr19	34919964	34919984	+	CATGTCCTCCAGACACTGGA	0.612	0.6102	0.6946	0.4582	0.4257	0.6717	0.7074	0.5926	0.4107	0.3858	sla1
chr19	34922895	34922915	+	AATTCTCAGTTCCTGTTTGA	0.265	0.2922	0.6463	0.2396	0.1425	0.4102	0.2097	-1.0095	-0.7119	0.0483	sla1
chr19	34952539	34952559	+	GATCCATAGTGCATCTGCTC	1.0	0.5278	0.6937	0.323	0.319	0.6318	0.486	0.0554	0.2194	0.1376	wisp1a
chr19	34952654	34952674	+	ACTCCTCCCATGTGCCCGCC	1.0	0.4416	0.6355	0.5658	0.122	0.339	0.1077	-0.6155	-0.7872	0.1196	wisp1a
chr19	34952707	34952727	+	CTGCAGAGCCTGTGCCAAAC	0.6097	0.4031	0.7355	0.6478	0.2439	0.2591	0.2199	-0.7975	-0.0593	0.0366	wisp1a
chr19	34952712	34952732	+	GAGCCTGTGCCAAACAGGTC	0.944	0.4567	0.617	0.522	0.4845	0.5566	0.4459	0.0588	0.0794	0.0622	wisp1a
chr19	34952716	34952736	+	CTGTGCCAAACAGGTCAGGG	0.6429	0.672	0.6381	0.5581	0.5443	0.6272	0.6468	0.4997	-0.0654	0.2661	wisp1a
chr19	34952787	34952807	+	ATTACAGTGCAGACAAGCCT	0.854	0.5917	0.6593	0.4597	0.2619	0.5938	0.5463	0.1524	0.2323	0.3119	wisp1a
chr19	34954374	34954394	+	TGTCGTTGTTCAGTTCTGCC	0.8541	0.4864	0.7148	0.3289	0.0281	0.4391	0.4841	-0.0184	-0.395	0.4781	wisp1a
chr19	34954507	34954527	+	GCAATGAGTCTCAGCCGCCC	1.0	0.4384	0.6741	0.3914	0.4778	0.6644	0.485	0.3304	0.445	0.1484	wisp1a
chr19	34954531	34954551	+	TTTGGTGCCAGAACCCGCAG	0.88	0.6561	0.8616	0.7338	0.2223	0.5957	0.5004	0.4301	-0.027	0.3495	wisp1a
chr19	34954585	34954605	+	GGATCTGTGATGAATCCAGA	0.5787	0.6703	0.623	0.1956	0.4264	0.7208	0.4853	0.2634	0.1806	0.5263	wisp1a
chr19	34966612	34966632	+	TTAATGTGGCTACCAGCTAC	1.0	0.5217	0.6775	0.3343	0.1961	0.5316	0.4736	-0.0859	0.559	0.0793	ndrg1a
chr19	34966628	34966648	+	CTACAGGCCTCTCAATTTCC	0.5516	0.3446	0.6917	0.2518	0.0638	0.3629	0.1188	-1.4101	-0.5865	0.1298	ndrg1a
chr19	34966802	34966822	+	GGTGACGGTACCTGCCAATG	1.0	0.7346	0.7907	0.6665	0.7836	0.7386	0.6707	1.0741	0.5878	0.0925	ndrg1a
chr19	34967021	34967041	+	CTTAACCAACCTTTCCAAAC	0.4114	0.3831	0.7494	0.234	0.1193	0.3155	0.1545	-0.9804	-0.6978	0.1294	ndrg1a
chr19	34967041	34967061	+	AGGTGAGAGATGATCATGTC	0.5863	0.5115	0.644	0.5994	0.509	0.6271	0.5606	0.2703	0.6479	0.0356	ndrg1a
chr19	34967500	34967520	+	AACTCACAGCAAACTTAGAA	0.4044	0.4613	0.5553	0.3969	0.0713	0.4044	0.3448	-0.8429	-0.6473	0.1864	ndrg1a
chr19	34968342	34968362	+	CATATCTTCATGGCTGAACA	0.5288	0.6089	0.7966	0.3269	0.2141	0.5411	0.4356	0.2083	-0.0535	0.2862	ndrg1a
chr19	34968477	34968497	+	GTCCAATATCGTGGAAGGTA	0.8571	0.4869	0.5201	0.5647	0.5012	0.6285	0.5492	0.0401	0.0785	0.0504	ndrg1a
chr19	34968500	34968520	+	ATGACGGGCCGGTCAGCCTT	0.7429	0.4293	0.6833	0.7542	0.4433	0.5202	0.4891	-0.1945	0.2055	0.0988	ndrg1a
chr19	34994838	34994858	+	TCTCCACGTGCCATAAGACC	0.8705	0.585	0.6405	0.4068	0.4316	0.6488	0.5862	0.6482	0.481	0.1639	si:rp71-45k5.2
chr19	34998550	34998570	+	CTGTGACCTTACAGACTGGA	0.7127	0.5685	0.4727	0.5789	0.4841	0.6665	0.5624	0.1118	-0.2545	0.2294	zgc:113424
chr19	34998561	34998581	+	CAGACTGGAAGGAGTTTCTC	0.4254	0.4288	0.6279	0.5105	0.4108	0.4263	0.3031	-0.1573	0.5725	0.0733	zgc:113424
chr19	34999190	34999210	+	GAATGAAGACTGAGAAAACC	0.5658	0.5708	0.5545	0.3149	0.3483	0.6938	0.5565	0.5466	0.3063	0.1716	zgc:113424
chr19	34999207	34999227	+	ACCAGGCTCCATTTATGTCC	0.822	0.5168	0.6633	0.3263	0.3517	0.5766	0.4335	0.1483	0.3579	0.1096	zgc:113424
chr19	35002680	35002700	+	GAGACATTGTCCTTTGGAAG	0.9089	0.525	0.7071	0.4896	0.449	0.6468	0.4279	0.1656	-0.4359	0.4525	wdyhv1
chr19	35002716	35002736	+	TATATCTAATGAAAGAAAGA	0.2002	0.5313	0.721	0.1228	0.0685	0.5621	0.4215	0.1846	0.2251	0.2358	wdyhv1
chr19	35004057	35004077	+	CTTCTACACGCAAGTAAACA	0.6291	0.5542	0.7069	0.1123	0.0811	0.397	0.2094	-0.6925	-0.9031	0.0972	wdyhv1
chr19	35004128	35004148	+	GCTTGACGTTTATTCAATGG	0.6725	0.6107	0.7574	0.4368	0.4321	0.6524	0.6026	0.2739	0.0409	0.4836	wdyhv1
chr19	35004169	35004189	+	ATTTGAAACCTGCTTACTGG	0.5809	0.639	0.8188	0.3754	0.0	0.5225	0.5445	0.2192	-0.0658	0.3142	wdyhv1
chr19	35007358	35007378	+	CTTCGTCCCAACCAGCGATA	1.0	0.5724	0.7919	0.3922	0.0553	0.3812	0.2365	-0.5174	0.0739	0.1333	si:rp71-45k5.4
chr19	35007546	35007566	+	GGATCGGCTCTTGATAGACC	0.6505	0.6206	0.6418	0.3937	0.4282	0.715	0.5141	0.4611	0.3572	0.2189	si:rp71-45k5.4
chr19	35013803	35013823	+	GCCGAGAAGAAGAAAGCTCA	0.6273	0.5677	0.6822	0.285	0.4141	0.6863	0.6273	0.6791	0.4095	0.0853	zgc:91910
chr19	35013861	35013881	+	TCCACACATGTCCTGTGTGC	0.7317	0.4502	0.6516	0.4228	0.4	0.5655	0.5637	0.1536	0.0439	0.0628	zgc:91910
chr19	35023649	35023669	+	ATGAACGGCTGCTTAGAGCG	0.9333	0.6665	0.6748	0.4994	0.5605	0.6912	0.6142	0.7781	-0.069	0.6498	bmp8a
chr19	35025129	35025149	+	CCTCCTCAGTTTCCACATAA	0.9063	0.469	0.6263	0.3615	0.2368	0.3592	0.3156	-0.9796	-0.6122	0.0703	bmp8a
chr19	35025141	35025161	+	CCACATAAAGGCGGATGCCC	1.0	0.4768	0.5831	0.401	0.476	0.6155	0.4304	-0.0545	-0.0003	0.1907	bmp8a
chr19	35025152	35025172	+	CGGATGCCCAGGTTGCTCCG	0.6464	0.6941	0.8618	0.5371	0.6297	0.6925	0.7133	0.9926	0.3242	0.6615	bmp8a
chr19	35025251	35025271	+	ATGTCCAGCAGCACCAGCTC	0.5797	0.4523	0.6325	0.4509	0.4038	0.6052	0.5651	0.5034	0.7678	0.0708	bmp8a
chr19	35028290	35028310	+	ACCTGTGTCTTTTCTCCCTC	0.4246	0.3416	0.6597	0.4321	0.4706	0.4865	0.1451	-1.1644	-1.1396	0.2831	bmp8a
chr19	35028314	35028334	+	TTTCATAGACAGAGATATGG	0.4884	0.5781	0.7138	0.4017	0.1005	0.5688	0.6303	0.2641	0.1463	0.211	bmp8a
chr19	35028391	35028411	+	GCGGTGACCGTCTCTCCCTG	0.8591	0.6785	0.843	0.6474	0.6635	0.6904	0.5964	0.829	-0.0596	0.4791	bmp8a
chr19	35028436	35028456	+	AACTCCTTCCAGTATGGCCG	1.0	0.5608	0.7068	0.2898	0.3534	0.617	0.5857	0.2402	-0.7132	0.8449	bmp8a
chr19	35035556	35035576	+	CAGACGACACCGCATGATAA	0.9196	0.5313	0.7365	0.3751	0.2633	0.5441	0.3055	-0.1382	-0.1448	0.1963	bmp8a
chr19	35035581	35035601	+	CAGCATGAAGAGCGGGGCGG	0.5217	0.4655	0.7674	0.8029	0.5582	0.5614	0.4042	-0.3663	-0.5557	0.1131	bmp8a
chr19	35035585	35035605	+	ATGAAGAGCGGGGCGGAGGA	0.2945	0.4651	0.7717	0.5829	0.4227	0.5642	0.46	-0.21	-0.2697	0.0453	bmp8a
chr19	35035606	35035626	+	GGCGGCCGCAGCGGCGGGTG	0.4161	0.281	0.7423	0.7273	0.6311	0.5532	0.2597	-0.8581	-1.1846	0.0064	bmp8a
chr19	35035612	35035632	+	CGCAGCGGCGGGTGAGGCCT	0.8969	0.2289	0.6586	0.6407	0.4211	0.3861	0.2678	-0.952	-0.9056	0.0231	bmp8a
chr19	35035762	35035782	+	AGAGGGAGGAAGATGGACGG	0.2916	0.6014	0.8618	0.6685	0.645	0.707	0.593	0.4462	0.1774	0.0747	bmp8a
chr19	35122553	35122573	+	CGTTTGTCCATCGGGAGTCT	1.0	0.4305	0.6829	0.4794	0.1542	0.4542	0.3053	-0.4532	-0.2833	0.0465	macf1a
chr19	35122786	35122806	+	CGTTTCCATGTGTCTACTTC	0.9161	0.3063	0.7491	0.3127	0.1853	0.3716	0.0954	-1.6218	-1.1843	0.0449	macf1a
chr19	35123431	35123451	+	CGCACCACCTCTGGCCGAGA	1.0	0.5334	0.609	0.5165	0.4237	0.6018	0.3711	-0.2892	-0.313	0.0234	macf1a
chr19	35123436	35123456	+	CACCTCTGGCCGAGAAGGTG	1.0	0.5327	0.6654	0.6169	0.5726	0.6319	0.579	0.4928	-0.077	0.0101	macf1a
chr19	35123456	35123476	+	AGGCGGTCTGCCCTTGTGCC	1.0	0.3785	0.7387	0.5524	0.4302	0.4429	0.5054	-0.2685	-0.6254	0.0273	macf1a
chr19	35123489	35123509	+	GGGGGCCGAGCCACTGGATG	1.0	0.3706	0.8478	0.601	0.6573	0.6607	0.4115	-0.535	-0.8325	0.0091	macf1a
chr19	35123631	35123651	+	CTGGATCTCCGTCAAGTCTG	0.2508	0.5315	0.7236	0.6195	0.5001	0.6615	0.4688	0.1997	-0.3049	0.0734	macf1a
chr19	35126372	35126392	+	TGGAGGAAGCTCACCTTTAC	0.9439	0.2804	0.7591	0.6361	0.311	0.3603	0.1171	-1.6696	-0.4376	0.0291	macf1a
chr19	35126405	35126425	+	ATTAACACTGTTGGGGCTGG	1.0	0.5621	0.7623	0.7101	0.2249	0.5149	0.4481	0.1087	-0.2985	0.0965	macf1a
chr19	35128403	35128423	+	TCTGCAGGCCTTCTGTGCTT	1.0	0.3959	0.7221	0.6042	0.3059	0.4172	0.4226	-0.1212	0.0867	0.3422	macf1a
chr19	35128420	35128440	+	CTTAGGTTGGGCTCTTTGGC	0.8561	0.3163	0.7667	0.2784	0.3535	0.5409	0.3928	-0.6183	-0.5905	0.0497	macf1a
chr19	35128454	35128474	+	GTACTGTCTGCAGCCACCTG	1.0	0.5822	0.843	0.5661	0.6061	0.687	0.5672	0.8901	0.4293	0.2607	macf1a
chr19	35128457	35128477	+	CTGTCTGCAGCCACCTGAGG	0.4924	0.53	0.7021	0.6421	0.513	0.6374	0.4716	0.5082	0.3416	0.0202	macf1a
chr19	35131359	35131379	+	CCTCTTTGGTTGTGTCCAGA	0.939	0.5232	0.7257	0.3044	0.1286	0.3345	0.1639	-0.9135	-0.9781	0.079	macf1a
chr19	35131377	35131397	+	GAAGGCTTTGTACATTGGCA	0.9528	0.6153	0.6726	0.3615	0.4187	0.6756	0.4569	-0.0441	-0.3214	0.1173	macf1a
chr19	35134100	35134120	+	TGGACAGCAGCAGGTGATAA	0.3657	0.4611	0.609	0.5087	0.4369	0.6139	0.4473	-0.0707	0.0013	0.0692	macf1a
chr19	35134209	35134229	+	TTACAGACACTGAATCAGAA	0.2242	0.6279	0.7292	0.1588	0.1277	0.4739	0.329	-0.2611	-0.2127	0.42	macf1a
chr19	35135315	35135335	+	AGTACTGAGAGTGCGCTGCA	0.8025	0.6519	0.6591	0.3493	0.4697	0.674	0.7285	0.5537	0.468	0.0952	macf1a
chr19	35135322	35135342	+	AGAGTGCGCTGCAAGGCCTG	1.0	0.5154	0.843	0.4902	0.6043	0.6584	0.5759	0.2292	0.0961	0.0838	macf1a
chr19	35135443	35135463	+	ATCGCTCCTGGAGACTTGAG	1.0	0.6243	0.7008	0.5532	0.5926	0.6621	0.6531	1.0967	0.7137	0.2094	macf1a
chr19	35135649	35135669	+	CTGCACTGCCCATCCTCTGC	0.6993	0.3464	0.7497	0.2649	0.1711	0.4206	0.3742	-0.7229	-0.5493	0.0154	macf1a
chr19	35135932	35135952	+	TCTGATCCAGCCATGTTCCC	0.7921	0.4861	0.7777	0.4324	0.4068	0.5816	0.5511	0.1867	0.399	0.2639	macf1a
chr19	35136093	35136113	+	TCTGGTGGTACACTGGAGTC	0.8015	0.4761	0.729	0.7601	0.5393	0.4293	0.6199	0.312	0.3197	0.1486	macf1a
chr19	35137811	35137831	+	GCATGCCACTGTGAGAGCTC	0.8257	0.4926	0.6881	0.3736	0.5434	0.7258	0.5258	0.4785	0.608	0.0503	macf1a
chr19	35137862	35137882	+	TGTCAGTGACTATGCTGCCA	0.3538	0.5766	0.7162	0.2418	0.3375	0.6389	0.4221	-0.2875	-0.4198	0.0575	macf1a
chr19	35138175	35138195	+	TGCAGTTTAGCCTTTTCCTC	0.5415	0.4481	0.7072	0.3954	0.3393	0.4368	0.0851	-1.8336	-1.7423	0.0707	macf1a
chr19	35138203	35138223	+	AAGCGTCACCCTGATCAGAC	0.6962	0.5989	0.701	0.5412	0.4596	0.543	0.3236	0.2198	0.5169	0.2022	macf1a
chr19	35140876	35140896	+	GCTGCTCCAGCTGTCCAAGA	0.51	0.6039	0.7221	0.7203	0.316	0.5457	0.6568	0.4146	0.611	0.2292	macf1a
chr19	35140893	35140913	+	AGAAGGTGTCTGCTCTGATC	0.4615	0.4158	0.7922	0.4902	0.4089	0.5254	0.5477	0.5932	1.1654	0.1055	macf1a
chr19	35140900	35140920	+	GTCTGCTCTGATCAGGCAGC	0.2321	0.5213	0.6739	0.366	0.1984	0.5514	0.4037	-0.1975	-0.4165	0.121	macf1a
chr19	35142423	35142443	+	AGCCATGCACATCTTTTTCC	0.6181	0.3758	0.7214	0.0396	0.0499	0.2687	0.0264	-2.0175	-1.4335	0.0158	macf1a
chr19	35142440	35142460	+	TCCAGGGCCATAAGCAGCTG	0.7853	0.5924	0.7579	0.6084	0.597	0.6933	0.5691	0.7885	0.1506	0.1701	macf1a
chr19	35142534	35142554	+	GATCCCCAATTTCTAGAACA	0.6176	0.5344	0.6121	0.2753	0.1467	0.575	0.4804	0.0635	-0.1396	0.1323	macf1a
chr19	35142742	35142762	+	TGTGTCTCACCATGGAAAGC	0.7798	0.4741	0.7069	0.2413	0.1915	0.5262	0.3903	0.0733	0.1055	0.056	macf1a
chr19	35142791	35142811	+	GCACTCTTGCCGGGCAAGTG	1.0	0.5419	0.747	0.4825	0.484	0.5477	0.4555	0.133	-0.391	0.1335	macf1a
chr19	35142933	35142953	+	ATATTAACTTGAAGAACTTC	0.5741	0.3342	0.4931	0.3578	0.0	0.3992	0.119	-0.8517	-0.048	0.2007	macf1a
chr19	35143016	35143036	+	CTCTGGCATAACCTCCTTAA	1.0	0.3065	0.6975	0.3869	0.4214	0.4518	0.2102	-0.6355	0.0331	0.0266	macf1a
chr19	35143182	35143202	+	TCTTTAGAGTCTTTTATTGC	0.5337	0.2424	0.6877	0.032	0.0	0.2633	0.0387	-1.498	-1.3434	0.067	macf1a
chr19	35143394	35143414	+	AATGTCCACAATGTCATCAG	0.5043	0.6837	0.8332	0.6543	0.5185	0.6644	0.6908	0.7839	0.3969	0.2332	macf1a
chr19	35143403	35143423	+	AATGTCATCAGAGGACTTCA	0.4594	0.5411	0.6252	0.4216	0.2982	0.4526	0.4463	-0.1001	0.5482	0.1136	macf1a
chr19	35143518	35143538	+	CATGCATCAATATCAGCCCC	0.5563	0.5524	0.5979	0.5025	0.4101	0.5882	0.6175	0.8929	0.6162	0.3136	macf1a
chr19	35143875	35143895	+	CTGCTTTGAGTTTGAACCTC	0.3685	0.3304	0.5547	0.5492	0.3397	0.4223	0.1725	-1.4009	-1.4558	0.0137	macf1a
chr19	35144008	35144028	+	TTTCTGATACCTCAGTGCAG	0.5032	0.5778	0.8568	0.4086	0.0	0.5255	0.4174	-0.093	-0.5335	0.7672	macf1a
chr19	35144345	35144365	+	TGAAGGAAATATTCTGACTG	0.2588	0.6137	0.7863	0.4191	0.306	0.6538	0.4798	0.2244	-0.5111	0.1928	macf1a
chr19	35144601	35144621	+	GAAATAACATTAGAGACTGC	0.3149	0.5575	0.6789	0.1563	0.0854	0.5552	0.3411	0.5012	0.5545	0.0675	macf1a
chr19	35144823	35144843	+	CTGATCTCAGAAGTCTCTTG	0.371	0.5961	0.7769	0.5147	0.521	0.6629	0.5913	0.4596	0.2127	0.3098	macf1a
chr19	35144874	35144894	+	TTGACATATTTGCCTTTTGA	0.2809	0.2618	0.6704	0.2825	0.1399	0.3653	0.0685	-1.9935	-1.9007	0.0269	macf1a
chr19	35144935	35144955	+	CTTTCAAGGTAAATTCAGTC	0.7386	0.5029	0.5691	0.3091	0.0	0.4034	0.0815	-0.9033	-0.7175	0.0479	macf1a
chr19	35145006	35145026	+	TGTTTCTTGCTTTCTGAATC	0.2819	0.3795	0.7019	0.1788	0.0	0.2488	0.0478	-1.5843	-1.5104	0.0445	macf1a
chr19	35145087	35145107	+	TCACCCTGCTGTCGTTCCAT	0.581	0.4962	0.6232	0.4642	0.3974	0.4804	0.4512	0.1215	0.336	0.2711	macf1a
chr19	35145150	35145170	+	GACAAAGTCTTAAATTCCAA	0.5406	0.6388	0.6789	0.2015	0.2575	0.4986	0.1519	-1.0073	-0.9025	0.4101	macf1a
chr19	35145506	35145526	+	TGTATTTGAAGCCACTATTG	0.6846	0.4999	0.819	0.3343	0.3175	0.5973	0.4213	-0.3057	-0.0304	0.1368	macf1a
chr19	35145528	35145548	+	GTTTGTCCCATCTCTGCTGA	0.6342	0.5481	0.7303	0.4484	0.0156	0.5	0.2879	-0.2859	-0.8208	0.1589	macf1a
chr19	35145713	35145733	+	GCTTTTTGTGCCTGTCAATG	0.4977	0.6445	0.7149	0.4278	0.3367	0.5021	0.2447	-1.0506	-1.2384	0.1815	macf1a
chr19	35146094	35146114	+	ACCCACAGCAGTGTTCACCC	0.8055	0.6502	0.7356	0.2496	0.5128	0.6758	0.7341	0.9973	0.9445	0.24	macf1a
chr19	35146476	35146496	+	GGCTCGTCATATTCTTTTGA	0.5628	0.2946	0.6135	0.0998	0.2225	0.3898	0.1475	-1.2694	-1.2063	0.1332	macf1a
chr19	35146523	35146543	+	TTGAAGTATTGGCTCTATTA	1.0	0.2207	0.7638	0.3215	0.2082	0.3971	0.1605	-0.6645	0.2989	0.0148	macf1a
chr19	35146794	35146814	+	ATTTTGCCTTTTCTAATCAC	0.6411	0.4724	0.6439	0.4851	0.0	0.2824	0.2577	-1.0996	-1.0765	0.2306	macf1a
chr19	35146848	35146868	+	CTTTGCCCGATCTCACTTGA	0.9155	0.3423	0.6628	0.342	0.0	0.3386	0.1146	-1.2742	-0.9267	0.2316	macf1a
chr19	35147105	35147125	+	AACTTTGGCTGTCCCTGTGA	0.4458	0.4516	0.6881	0.6198	0.3535	0.6171	0.4424	-0.1689	-0.1495	0.0399	macf1a
chr19	35147244	35147264	+	TGCCAACCAACTTCATGTGT	0.7162	0.5811	0.6398	0.3036	0.3352	0.5842	0.4695	0.1699	0.279	0.1841	macf1a
chr19	35147429	35147449	+	CGTTTTGGCTGAGCCTGTCG	1.0	0.5404	0.7999	0.5573	0.4161	0.6723	0.4615	-0.4184	-0.7973	0.1655	macf1a
chr19	35147576	35147596	+	CTCACCTGTAGGCTCCATAA	0.73	0.46	0.6988	0.4148	0.4156	0.5091	0.3231	-0.4229	0.1642	0.1532	macf1a
chr19	35148096	35148116	+	CGCCTAATCATTTCTTTGGT	1.0	0.37	0.6443	0.1752	0.3435	0.4384	0.146	-1.1595	-1.0021	0.2349	macf1a
chr19	35148182	35148202	+	TCCTATATTAACAACTTTGT	0.3185	0.2766	0.6172	0.0437	0.156	0.3987	0.0657	-0.9581	-0.5076	0.0138	macf1a
chr19	35148294	35148314	+	GTTCTGTCTGTGACAATCAA	0.4316	0.5002	0.7527	0.4331	0.3959	0.5982	0.3963	-0.5146	-0.5461	0.3917	macf1a
chr19	35148350	35148370	+	TTCCAAACAAACGTCTTTGC	0.9639	0.2966	0.7072	0.2427	0.0	0.3176	0.2238	-1.148	-0.7586	0.0487	macf1a
chr19	35148472	35148492	+	TATGTTCAACTGGTATGGCA	0.6182	0.5763	0.6662	0.4052	0.3324	0.6395	0.5663	0.6261	0.2477	0.0823	macf1a
chr19	35148526	35148546	+	CTACGAAATCTGGTTTTAGC	0.3383	0.4994	0.7544	0.0761	0.0	0.259	0.12	-1.8373	-1.3917	0.2092	macf1a
chr19	35148663	35148683	+	CTGATTTCTGCATGAGAAGC	0.4476	0.4152	0.5547	0.5001	0.0715	0.4393	0.1872	-0.9838	-1.0999	0.011	macf1a
chr19	35148713	35148733	+	ACTCAATCGCTTCTTATATG	1.0	0.5885	0.8332	0.3156	0.2317	0.4444	0.4349	0.179	0.1472	0.2034	macf1a
chr19	35148739	35148759	+	TTGATAGAGTCGCATGGGGA	1.0	0.5757	0.7056	0.5479	0.4269	0.6069	0.3841	0.0835	-0.5449	0.095	macf1a
chr19	35148813	35148833	+	ATCTTCTCAGCTTGATGCAG	0.4401	0.5821	0.5911	0.3058	0.2253	0.6282	0.3822	-0.0392	-0.2771	0.0482	macf1a
chr19	35148834	35148854	+	GGGACCACCTGTCCACTCTC	0.6826	0.4873	0.5983	0.5016	0.4156	0.5437	0.3599	-0.167	0.391	0.0834	macf1a
chr19	35148927	35148947	+	TGCTGAAGTGCCTCACTTAC	0.7401	0.3048	0.6065	0.412	0.3083	0.3272	0.1027	-1.5917	-0.5241	0.1064	macf1a
chr19	35148995	35149015	+	GAGAGATTCCAATACACGCA	1.0	0.6583	0.6443	0.4324	0.3345	0.678	0.548	1.0896	0.7285	0.5562	macf1a
chr19	35149005	35149025	+	AATACACGCAAGGCTATGCG	1.0	0.6514	0.776	0.2922	0.4917	0.7138	0.7467	1.2923	0.5485	0.7612	macf1a
chr19	35149015	35149035	+	AGGCTATGCGAGGAGAGAGA	0.5727	0.5469	0.7686	0.5487	0.5474	0.6702	0.6046	0.7799	0.8673	0.3759	macf1a
chr19	35149102	35149122	+	TTGTTAGCTGTCGTGTCATG	0.5715	0.5826	0.7436	0.5773	0.3621	0.5279	0.3665	0.237	-0.0163	0.1974	macf1a
chr19	35149109	35149129	+	CTGTCGTGTCATGAGGGTGC	0.6571	0.5438	0.6277	0.5244	0.3842	0.5905	0.5158	0.4646	0.3365	0.0306	macf1a
chr19	35149129	35149149	+	AGGCCAAGTCCTGATCCATC	1.0	0.5885	0.6657	0.3991	0.4826	0.4716	0.3913	-0.3772	0.5572	0.1816	macf1a
chr19	35149291	35149311	+	CCACCTTTCCACCAGAACAT	0.6585	0.5763	0.6657	0.4133	0.2898	0.5713	0.6405	0.3867	0.547	0.7877	macf1a
chr19	35149381	35149401	+	AACGCTTTTGAAAGTCAATC	0.3827	0.4628	0.5665	0.2743	0.1929	0.3813	0.1489	-1.6765	-1.309	0.0756	macf1a
chr19	35149429	35149449	+	CAATAAGTTCTCGCCGCTGA	1.0	0.5425	0.6739	0.464	0.1842	0.5492	0.331	-0.0354	-0.3193	0.0174	macf1a
chr19	35149433	35149453	+	AAGTTCTCGCCGCTGAAGGC	0.6032	0.5038	0.6865	0.4148	0.284	0.582	0.4736	0.2256	0.2269	0.1883	macf1a
chr19	35149685	35149705	+	TAACTCTTCCAGAGATTGGA	0.7373	0.576	0.5673	0.2331	0.2796	0.6183	0.6718	0.4717	0.3758	0.3859	macf1a
chr19	35149689	35149709	+	TCTTCCAGAGATTGGAAGGT	0.9465	0.6297	0.5266	0.236	0.422	0.6298	0.6103	0.1532	0.1337	0.2358	macf1a
chr19	35149749	35149769	+	GAGCATTTATCAGGGAAGTC	0.9396	0.4929	0.5876	0.526	0.3357	0.4665	0.3288	-0.4746	-0.106	0.1905	macf1a
chr19	35149816	35149836	+	GACAGGTGTCTTGGTCTATG	0.7975	0.5599	0.7579	0.4551	0.7152	0.6503	0.5167	0.1594	0.0016	0.1218	macf1a
chr19	35149847	35149867	+	TGCTGCCTGGAAAACTGGAA	0.4925	0.5956	0.6251	0.4923	0.4449	0.6312	0.2234	-0.3302	-0.4391	0.2518	macf1a
chr19	35149864	35149884	+	GAAAGGTTTCCATGGTGCCA	0.7198	0.6305	0.6741	0.2589	0.1523	0.5968	0.4598	-0.1494	-0.3572	0.083	macf1a
chr19	35151702	35151722	+	ACCACCTGGGCACGCTCTTC	1.0	0.1551	0.6232	0.2969	0.2463	0.2261	0.0302	-1.219	-0.4808	0.0005	macf1a
chr19	35152642	35152662	+	TGCTGGCCTGTTTTGACATC	0.3213	0.3538	0.6975	0.4145	0.2998	0.3544	0.0994	-1.3934	-1.0667	0.1444	macf1a
chr19	35153670	35153690	+	ATCTGCCTGTGCGCTCCTGT	0.6296	0.5122	0.7165	0.3156	0.5078	0.6361	0.3454	-0.0153	0.0025	0.1696	macf1a
chr19	35153691	35153711	+	GGCCCTTGACCCACCCGAGC	1.0	0.4668	0.6799	0.3199	0.4828	0.5662	0.2433	-0.1693	-0.069	0.0192	macf1a
chr19	35155460	35155480	+	ACTTGACATGTTGCGTTGTC	0.2743	0.3423	0.6673	0.5694	0.2538	0.3588	0.1539	-1.1132	-0.7275	0.0209	macf1a
chr19	35157414	35157434	+	AGCGCTGTACTGTTTAGAGC	0.6209	0.5729	0.6846	0.215	0.1972	0.5878	0.3353	-0.097	-0.0262	0.2275	macf1a
chr19	35157473	35157493	+	TCTCAACTACCAATGCCTGC	0.9961	0.5593	0.7494	0.1032	0.0	0.3772	0.4576	0.0748	-0.112	0.6512	macf1a
chr19	35159704	35159724	+	TCCTGATAGCGGTCCAATTC	1.0	0.2064	0.7211	0.2811	0.1984	0.2841	0.1476	-1.3154	-0.4868	0.0085	macf1a
chr19	35161978	35161998	+	CACCTTTAACTGCTCTCCTA	0.4052	0.3547	0.7402	0.3857	0.3113	0.4405	0.2802	-0.3399	-0.0939	0.0511	macf1a
chr19	35162003	35162023	+	TGGATTGCTGCAGTATCTGC	0.502	0.503	0.6398	0.4226	0.3467	0.6375	0.625	0.671	0.6697	0.1489	macf1a
chr19	35162067	35162087	+	CCTGACTTTCTGCCGCCTGC	0.9333	0.4531	0.8108	0.1327	0.0	0.3391	0.2345	-0.4493	-0.6661	0.1479	macf1a
chr19	35163861	35163881	+	TTTGCAGATATACAGAAGAG	0.2998	0.5711	0.7004	0.3474	0.1648	0.5715	0.655	0.565	0.1511	0.4477	macf1a
chr19	35163894	35163914	+	TCTCTACGTGCTCTACAGCC	1.0	0.5205	0.6473	0.5339	0.3801	0.4943	0.5558	0.1393	-0.1052	0.1991	macf1a
chr19	35163917	35163937	+	TTGAGCTCTGACCGCAGGAC	0.6452	0.5153	0.6301	0.7192	0.4972	0.5755	0.5082	0.1493	0.233	0.1174	macf1a
chr19	35163935	35163955	+	ACAGGCACACTGGAAGATGT	0.4981	0.6758	0.7012	0.3849	0.5266	0.6785	0.6573	0.9818	0.9838	0.3718	macf1a
chr19	35167324	35167344	+	AGTCAGTCAAGTGAGCATCC	0.8626	0.6087	0.7871	0.4008	0.358	0.6562	0.6707	0.7988	1.1264	0.0808	macf1a
chr19	35167460	35167480	+	GTGTGACACTGACTGTGTCC	0.8599	0.5619	0.6739	0.3611	0.4817	0.6675	0.5521	0.7308	0.7734	0.0729	macf1a
chr19	35167467	35167487	+	ACTGACTGTGTCCAGGCTCC	1.0	0.4597	0.7777	0.5064	0.4344	0.4958	0.6352	0.5232	0.557	0.0116	macf1a
chr19	35167470	35167490	+	GACTGTGTCCAGGCTCCAGG	1.0	0.6424	0.805	0.437	0.6592	0.7056	0.6179	0.9285	0.2467	0.7497	macf1a
chr19	35167506	35167526	+	GTCCTTCTGCAGATAGTGCC	0.6827	0.4889	0.624	0.4425	0.2753	0.5329	0.5854	-0.1892	-0.6723	0.1572	macf1a
chr19	35170123	35170143	+	GTGTCGATGGCTTCCTGATT	1.0	0.2831	0.6418	0.4224	0.4601	0.4492	0.2031	-0.6211	0.0306	0.0068	macf1a
chr19	35170129	35170149	+	ATGGCTTCCTGATTAGGGGG	0.5371	0.5838	0.5908	0.7125	0.5226	0.5772	0.5039	0.1087	-0.3761	0.3826	macf1a
chr19	35170174	35170194	+	ACCATGGCCTCATTTCCAGT	0.7921	0.6892	0.7449	0.2655	0.2617	0.508	0.2795	-0.0142	0.2193	0.555	macf1a
chr19	35170217	35170237	+	TCCTCTGAGAGTTATCCTCC	0.5631	0.5627	0.5899	0.1272	0.4992	0.6349	0.4287	0.1734	0.3363	0.0796	macf1a
chr19	35175134	35175154	+	GAATGGGTGTGGTGGTGCCC	0.5937	0.5261	0.688	0.5452	0.4875	0.5823	0.4415	0.3766	0.3101	0.0417	macf1a
chr19	35177604	35177624	+	AAGTCTGCTGTTTTTATCGC	0.3251	0.4123	0.5899	0.3705	0.0844	0.3984	0.0992	-1.1777	-1.0906	0.1851	macf1a
chr19	35177812	35177832	+	TTAAATAAGTACCTGGAAGT	0.6551	0.558	0.693	0.414	0.1624	0.5581	0.5422	0.3764	0.5076	0.185	macf1a
chr19	35177829	35177849	+	AGTAGGCAGTGTTGTCCTTG	0.3116	0.6309	0.8001	0.3861	0.6966	0.7102	0.5043	0.1691	-0.048	0.1356	macf1a
chr19	35177883	35177903	+	TCCACTGCCACTGCGTCTGC	0.3594	0.3838	0.6799	0.2567	0.1381	0.4935	0.3302	-0.3818	-0.4515	0.0154	macf1a
chr19	35177896	35177916	+	CGTCTGCAGGGCAGCACTGT	1.0	0.4777	0.7588	0.373	0.5256	0.6508	0.3923	-0.0995	0.1619	0.0335	macf1a
chr19	35179269	35179289	+	CTGGGTGGTTCTCTAGACAC	0.8065	0.6016	0.654	0.9394	0.6752	0.6844	0.6956	0.8249	0.6204	0.1642	macf1a
chr19	35181669	35181689	+	AGTGGGACACAAAAGCTCGA	1.0	0.6714	0.7871	0.2607	0.2829	0.6236	0.6403	0.9652	0.9851	0.5462	macf1a
chr19	35181678	35181698	+	CAAAAGCTCGAAGGCTCTCC	1.0	0.403	0.6882	0.2966	0.0867	0.3617	0.3194	-0.3753	-0.123	0.0581	macf1a
chr19	35184187	35184207	+	CATATGTTCGAGCCTCTTTG	0.2688	0.4569	0.904	0.2222	0.4575	0.5931	0.3709	-0.528	-0.2577	0.594	macf1a
chr19	35184359	35184379	+	ACTGCCTTCATCCTCAGAGG	0.6028	0.6455	0.7776	0.4335	0.546	0.6553	0.6869	1.1783	0.6693	0.3971	macf1a
chr19	35184403	35184423	+	GAGACATGGGCCGTCTGAGA	0.6624	0.4747	0.6799	0.6104	0.5069	0.6744	0.4711	0.339	0.5792	0.0031	macf1a
chr19	35184547	35184567	+	TGTACACGCTGGCACACTGC	1.0	0.5151	0.7551	0.3566	0.4212	0.6864	0.6696	0.8326	0.8237	0.1502	macf1a
chr19	35184733	35184753	+	GGTAGTACTTCTCATCTCGG	1.0	0.7128	0.819	0.4823	0.5044	0.7214	0.6817	1.1973	0.4713	0.6959	macf1a
chr19	35184742	35184762	+	TCTCATCTCGGAGGACCTGC	0.3387	0.5056	0.6394	0.2295	0.3028	0.4859	0.3819	0.0351	-0.151	0.4843	macf1a
chr19	35184748	35184768	+	CTCGGAGGACCTGCAGGTCA	0.5738	0.5271	0.6823	0.7076	0.5778	0.5788	0.4726	0.1861	0.0077	0.0206	macf1a
chr19	35184849	35184869	+	TCTAGCTGAGACATGTCCTG	0.9168	0.7128	0.8332	0.5962	0.6414	0.7632	0.6311	0.9762	0.2997	0.6624	macf1a
chr19	35187267	35187287	+	GGATCTTATTGGCCATCTGT	0.9693	0.5077	0.5555	0.3417	0.4015	0.6447	0.4347	0.7142	0.9476	0.2857	macf1a
chr19	35190904	35190924	+	CTCACTAACCTCTCCACAGC	0.4108	0.5412	0.6516	0.1591	0.2657	0.4529	0.3344	-0.4184	-0.5263	0.0375	macf1a
chr19	35190965	35190985	+	GTTTCCCCCATTCCTCCTCC	0.4133	0.4932	0.6746	0.2472	0.235	0.5392	0.3564	-0.2624	-0.2508	0.2036	macf1a
chr19	35190973	35190993	+	CATTCCTCCTCCAGGTCATT	0.7485	0.261	0.6037	0.2977	0.0134	0.2648	0.1438	-1.012	-0.2771	0.1191	macf1a
chr19	35190988	35191008	+	TCATTAGGGTGTAGCCCTTG	0.5694	0.5981	0.6727	0.618	0.4705	0.4579	0.4677	0.2786	0.0378	0.0875	macf1a
chr19	35191292	35191312	+	TCACCTCCATGAGCTTGTAA	0.2584	0.5051	0.6799	0.3436	0.1791	0.4943	0.3027	-0.125	0.2534	0.2836	macf1a
chr19	35191530	35191550	+	GGAAGCTCCTATTGGCCATG	0.8571	0.5968	0.7202	0.327	0.5248	0.6504	0.4604	0.0005	-0.4655	0.1225	macf1a
chr19	35193393	35193413	+	GGGGAAAGCGTCGTAGATGG	1.0	0.6376	0.7236	0.6685	0.6504	0.7448	0.6351	0.897	0.171	0.2198	macf1a
chr19	35193568	35193588	+	TAATGGTACCTTCAGCATCC	0.674	0.5806	0.6975	0.345	0.1081	0.4791	0.5313	0.326	0.6432	0.0168	macf1a
chr19	35193605	35193625	+	TAATGACTCGGCAATCTCAA	1.0	0.5822	0.6881	0.2768	0.2226	0.5693	0.3489	0.0218	0.1257	0.3466	macf1a
chr19	35193616	35193636	+	CAATCTCAAAGGCCTGTTCA	0.6818	0.4648	0.6513	0.3437	0.2673	0.4593	0.4209	-0.5224	-0.154	0.0183	macf1a
chr19	35193661	35193681	+	CAACCACTTGCATGTCAATT	0.3618	0.376	0.5949	0.3422	0.1175	0.1868	0.1052	-1.4238	-0.6145	0.0139	macf1a
chr19	35194014	35194034	+	GCGTCCATCGCTCCAGCTGG	0.7804	0.5766	0.6205	0.5952	0.5007	0.6479	0.5468	0.7806	-0.1224	0.1937	macf1a
chr19	35194094	35194114	+	GCAGCTTCTCTTTCGCCGTG	0.6176	0.6104	0.6725	0.4794	0.1083	0.4062	0.358	-0.108	-0.62	0.663	macf1a
chr19	35196941	35196961	+	AAGAATCTGACCTGGGTGGT	1.0	0.536	0.6017	0.6219	0.5316	0.5616	0.4881	0.2775	0.2391	0.0351	macf1a
chr19	35197006	35197026	+	CGAAGAATCAAGCACATCGG	1.0	0.6628	0.8099	0.5562	0.5787	0.7101	0.566	0.9939	0.2899	0.5341	macf1a
chr19	35197058	35197078	+	CCTGTCTCAGGCGATGTAAG	0.7521	0.6014	0.8616	0.481	0.4877	0.5991	0.6841	0.6636	0.3413	0.4555	macf1a
chr19	35197089	35197109	+	TAGCATATCCTGAAGACTGA	0.333	0.6106	0.7402	0.2449	0.287	0.6388	0.3785	0.2819	0.2852	0.2972	macf1a
chr19	35197143	35197163	+	CATGAGCAGAGCTGTCCAAT	0.485	0.5034	0.7446	0.4502	0.5076	0.5435	0.2713	-0.3862	0.4048	0.2525	macf1a
chr19	35197262	35197282	+	TTCATAATGCCTTCTGTAAC	0.5659	0.352	0.7072	0.2074	0.0443	0.2413	0.1293	-1.4559	-0.9673	0.0593	macf1a
chr19	35197277	35197297	+	GTAACAGGAGATGCAGCTGG	0.663	0.6609	0.6538	0.7326	0.6326	0.7143	0.6845	1.2726	0.5004	0.784	macf1a
chr19	35197492	35197512	+	ACGTTTAGAGCGTAAAAGGC	0.9518	0.5111	0.5624	0.2801	0.3154	0.6142	0.5025	-0.2261	-0.2744	0.1331	macf1a
chr19	35359376	35359396	+	CTCGATCCACTCCTTCTCAA	0.5503	0.5718	0.7356	0.3456	0.3816	0.5218	0.4719	-0.031	-0.0397	0.3305	ndufs5
chr19	35359388	35359408	+	CTTCTCAAAGGCATGGCAGA	0.8696	0.5683	0.7636	0.3549	0.1976	0.5168	0.2631	-0.15	-0.3389	0.1437	ndufs5
chr19	35359404	35359424	+	CAGAAGGCCGCCCGCTTGCG	0.7742	0.4863	0.7517	0.5927	0.539	0.6053	0.5454	0.5126	-0.1005	0.1934	ndufs5
chr19	35359465	35359485	+	TGATGCCCAACTTTGACTGG	0.6111	0.6342	0.7436	0.3374	0.3213	0.5978	0.5461	0.3448	-0.2585	0.4117	ndufs5
chr19	35383595	35383615	+	ATGGGCACACCGATGCCTGG	0.527	0.6809	0.8524	0.4748	0.557	0.7065	0.5284	0.2584	-0.0996	0.2593	rnf19b
chr19	35387525	35387545	+	ACCTTGCGCCCAATGTAAAC	0.9305	0.3785	0.7117	0.2468	0.0	0.1762	0.1872	-1.0978	-0.3718	0.3156	rnf19b
chr19	35387546	35387566	+	GGAATGCCGATAACCATAGC	1.0	0.5591	0.7449	0.2907	0.2889	0.6237	0.5055	-0.1798	0.2539	0.3568	rnf19b
chr19	35389474	35389494	+	GAGGGTACCTGAGGTAGTGC	0.8729	0.4985	0.6789	0.5497	0.5529	0.6645	0.6148	0.6086	0.5636	0.1064	rnf19b
chr19	35389571	35389591	+	GTCGTTCATCTTGATGATGT	0.4285	0.5764	0.7072	0.4416	0.4069	0.5891	0.4596	0.0082	0.0129	0.0502	rnf19b
chr19	35389590	35389610	+	TAGGCACCGCATCGAGGACA	0.8887	0.5577	0.5416	0.5898	0.4469	0.6546	0.6365	0.9517	0.8016	0.055	rnf19b
chr19	35390637	35390657	+	ATGGTTACTGTGCGTTCTCA	0.4424	0.4972	0.6977	0.3961	0.3546	0.5193	0.3096	0.0153	0.0797	0.0247	rnf19b
chr19	35390680	35390700	+	GCAGAGTCACATGTCTGGTT	0.7323	0.5145	0.6962	0.7132	0.4521	0.629	0.5412	0.3097	0.8071	0.1803	rnf19b
chr19	35400229	35400249	+	GCGGGACACCATCGGCAGTC	0.611	0.3829	0.6301	0.6232	0.374	0.4455	0.2191	-0.5016	-0.2727	0.0107	rnf19b
chr19	35400242	35400262	+	GGCAGTCAGGGTCTGACGCC	1.0	0.4527	0.6868	0.6254	0.4446	0.4698	0.4052	-0.5694	-0.8037	0.1124	rnf19b
chr19	35400281	35400301	+	ACTCTTCATACTTCTCCATC	0.8451	0.4313	0.7494	0.1719	0.1559	0.3615	0.2565	-0.6934	0.1511	0.1588	rnf19b
chr19	35400286	35400306	+	TCATACTTCTCCATCAGGTT	0.6121	0.4087	0.611	0.333	0.2429	0.5663	0.3749	-0.4696	-0.1971	0.1945	rnf19b
chr19	35400296	35400316	+	CCATCAGGTTAGGATCATCC	1.0	0.6305	0.6371	0.3995	0.2361	0.4785	0.6084	0.3504	0.5884	0.2183	rnf19b
chr19	35400302	35400322	+	GGTTAGGATCATCCAGGATG	0.407	0.5082	0.7277	0.3883	0.5354	0.6823	0.563	0.8635	0.3417	0.0955	rnf19b
chr19	35400404	35400424	+	AATACTGCCGTAGACAGCAC	0.7103	0.6195	0.7079	0.4887	0.4649	0.7095	0.6525	1.0598	1.0903	0.3839	rnf19b
chr19	35400451	35400471	+	AGCTCGGGAAGCTGCTCCGC	0.8077	0.4511	0.5851	0.6925	0.468	0.5743	0.4367	0.3899	0.4374	0.035	rnf19b
chr19	35400464	35400484	+	GCTCCGCAGGTTGCCGCACC	1.0	0.4608	0.7598	0.6223	0.4647	0.582	0.5091	-0.0297	0.0143	0.037	rnf19b
chr19	35400470	35400490	+	CAGGTTGCCGCACCAGGCAC	1.0	0.4145	0.6823	0.6451	0.5788	0.5914	0.478	0.2971	0.2101	0.0337	rnf19b
chr19	35400504	35400524	+	AAGTTCTTGACCTCCCAGAG	0.8454	0.703	0.6948	0.5337	0.5806	0.6146	0.507	0.796	0.6046	0.2487	rnf19b
chr19	35400547	35400567	+	TCGGCGGGATCTGCCGTTGA	1.0	0.362	0.7177	0.7723	0.5756	0.476	0.4654	-0.1774	-0.3603	0.0077	rnf19b
chr19	35400634	35400654	+	TGGTGCAGCTGTTGAGCGAG	0.3144	0.5935	0.5565	0.6723	0.5296	0.652	0.4727	0.111	-0.6224	0.1638	rnf19b
chr19	35400664	35400684	+	ACATTAGCCTTGCTCCCCCT	0.7673	0.4712	0.707	0.5203	0.3801	0.5249	0.4564	0.3061	0.6406	0.4299	rnf19b
chr19	35400686	35400706	+	GCCCACGTTTGCTATGGAAG	0.7216	0.598	0.7911	0.3765	0.5025	0.6602	0.4811	0.455	-0.3548	0.1907	rnf19b
chr19	35421732	35421752	+	TGGGCTGATGAATGAGCCTG	0.2498	0.6259	0.5688	0.7836	0.6617	0.6706	0.605	0.6667	-0.2492	0.0944	ak2
chr19	35422337	35422357	+	CACAGATCCTGCGGACTAGC	1.0	0.4025	0.5973	0.4483	0.2203	0.3539	0.1811	-0.8725	-0.5408	0.0514	ak2
chr19	35422397	35422417	+	TCTCACTACGCTTCTCCATG	0.9902	0.6287	0.8474	0.1959	0.5192	0.5964	0.4821	0.536	-0.0064	0.1931	ak2
chr19	35424305	35424325	+	TGCGGGGAAATCCGTCCAGC	0.6614	0.5267	0.7024	0.4394	0.4409	0.4523	0.2701	-0.2021	-0.1561	0.1375	ak2
chr19	35424335	35424355	+	TCTTGCATGCTGGTGTGTCC	0.6239	0.4508	0.7633	0.4599	0.1822	0.5014	0.4169	0.1013	0.0031	0.1212	ak2
chr19	35441220	35441240	+	GATGGATCACGGTCTGCTGC	0.6673	0.4708	0.8249	0.3537	0.1264	0.5647	0.4739	0.5275	0.0568	0.2026	anln
chr19	35442764	35442784	+	ACAATCACCTGTTTAACATG	0.3853	0.6555	0.6953	0.2157	0.3338	0.5833	0.4734	0.4877	0.1336	0.343	anln
chr19	35442802	35442822	+	CTTAACCCTGGTGGATCTGT	0.9093	0.5149	0.6394	0.5423	0.3226	0.5655	0.475	0.1757	0.2946	0.1462	anln
chr19	35443030	35443050	+	CTGGGCCTGGATGGATTCTC	0.8727	0.2719	0.6114	0.7858	0.5597	0.4811	0.1768	-0.761	-0.2234	0.0197	anln
chr19	35443063	35443083	+	TTCACCAAAAATGAGTTGGC	0.4402	0.5195	0.5744	0.229	0.1145	0.5012	0.3148	-0.7562	-0.7725	0.0337	anln
chr19	35443224	35443244	+	CGGGGCAAGCAGAGACATGG	0.3736	0.6059	0.7	0.6361	0.7065	0.7736	0.6799	0.5795	0.0633	0.0791	anln
chr19	35443237	35443257	+	GACATGGAGGAGATATTCAG	0.4908	0.6546	0.766	0.5217	0.6541	0.7096	0.6517	0.7519	0.5501	0.5853	anln
chr19	35443314	35443334	+	TATCACCTCAGAGTTAACAG	1.0	0.7718	0.8474	0.4451	0.3828	0.6845	0.7233	1.1865	0.6112	0.8281	anln
chr19	35443635	35443655	+	TCCTCTGGCTCTTCCACTGT	0.6011	0.5368	0.6183	0.3271	0.6108	0.6408	0.5298	0.3136	0.2237	0.0927	anln
chr19	35444125	35444145	+	GAGGGGCTGTTGAATACTTC	1.0	0.3637	0.7922	0.4329	0.459	0.5173	0.294	-0.5023	0.2333	0.0875	anln
chr19	35444140	35444160	+	ACTTCAGGCACATGTACAGA	0.3762	0.6043	0.5896	0.3029	0.1418	0.6036	0.3815	0.0923	0.1509	0.1441	anln
chr19	35444163	35444183	+	CTTATTATCATGCAGTGGTA	1.0	0.461	0.7195	0.4065	0.1083	0.469	0.2946	-0.4499	-0.1778	0.1462	anln
chr19	35445778	35445798	+	AGTTTAAATTTGGGGGTAGC	0.6064	0.4518	0.6499	0.3734	0.0	0.2108	0.1037	-1.3931	-1.0857	0.0313	anln
chr19	35445822	35445842	+	GCCTGGACCTCCTAACATGG	0.764	0.6691	0.6997	0.4338	0.6436	0.752	0.7243	1.0752	0.4892	0.2058	anln
chr19	35446063	35446083	+	TCATCAGCGGCAGATGGTTT	1.0	0.4131	0.6325	0.5368	0.222	0.3966	0.4402	-0.5242	-0.0057	0.1232	anln
chr19	35446084	35446104	+	GGTGCCAAAACTGGTTTCGC	0.8007	0.5069	0.637	0.2156	0.1946	0.47	0.3367	-0.6612	-0.4921	0.0979	anln
chr19	35446179	35446199	+	GTAACCTCTGTGGGGACTAG	0.4654	0.5469	0.7117	0.4277	0.5965	0.5825	0.4105	-0.0526	-0.2247	0.3047	anln
chr19	35446212	35446232	+	CACAGATTTGAGTGGACTGG	0.5536	0.6195	0.739	0.4716	0.5427	0.6269	0.3227	-0.4529	-0.8516	0.0585	anln
chr19	35446252	35446272	+	ATCTTCAGTGGGCTGGAAAC	0.3923	0.3915	0.7211	0.4711	0.215	0.3824	0.3413	-0.4498	0.0857	0.0735	anln
chr19	35446285	35446305	+	GCTTGAGCCCATCTGGCCTG	0.7347	0.6078	0.7999	0.4847	0.4311	0.6351	0.5175	0.6399	-0.1664	0.2563	anln
chr19	35446303	35446323	+	TGAGGAAACTCTGTCTTTTG	0.5211	0.3554	0.7911	0.4125	0.4138	0.4416	0.1901	-1.6506	-1.5368	0.0452	anln
chr19	35446309	35446329	+	AACTCTGTCTTTTGAGGACT	0.5596	0.4272	0.4374	0.3828	0.3275	0.4698	0.2477	-1.2433	-1.2713	0.0174	anln
chr19	35446312	35446332	+	TCTGTCTTTTGAGGACTAGG	0.3621	0.6583	0.6807	0.4145	0.3754	0.6087	0.4987	-0.4196	-0.7605	0.3015	anln
chr19	35446351	35446371	+	TTGACTGGAGAATACACTGC	0.6808	0.5712	0.6374	0.4756	0.4871	0.656	0.6135	0.5354	0.4758	0.1758	anln
chr19	35446517	35446537	+	ACCTGCTGGCCTCTATTAAC	0.6656	0.3828	0.6207	0.3143	0.2262	0.3074	0.235	-0.7722	0.2778	0.0521	anln
chr19	35446594	35446614	+	ACTGACTGGTGGGCGCACAT	1.0	0.5987	0.8391	0.5651	0.4617	0.5715	0.5257	0.4716	0.7285	0.2008	anln
chr19	35446604	35446624	+	GGGCGCACATAGGCCGTGCC	1.0	0.4387	0.734	0.6593	0.4407	0.3575	0.4141	-0.6535	-0.9221	0.0598	anln
chr19	35446647	35446667	+	GGCGAATGGGCGGGTGTCCA	1.0	0.4436	0.7261	0.5359	0.5622	0.5421	0.3657	0.1319	-0.1424	0.0077	anln
chr19	35446709	35446729	+	AGTCTACCCTTTCTTCCAAC	0.7036	0.4503	0.7636	0.3366	0.2043	0.4093	0.2242	-0.2124	-0.0033	0.519	anln
chr19	35446739	35446759	+	GAATTTGTTGGAGTAGCAGG	0.9697	0.5805	0.6478	0.6566	0.3003	0.6668	0.5446	0.5756	0.0137	0.3003	anln
chr19	35446766	35446786	+	TCCAAGTTATGGGACTTCAA	0.5448	0.5311	0.7638	0.3287	0.416	0.5177	0.245	-0.4069	-0.0661	0.2234	anln
chr19	35447347	35447367	+	AGACGAGATCTCATGCTGGA	0.3605	0.6363	0.6726	0.3164	0.2356	0.6021	0.5839	0.3376	0.222	0.3067	anln
chr19	35447443	35447463	+	CGTTTTGCTGGAGACTGTGG	0.3869	0.6265	0.7858	0.6215	0.4826	0.6843	0.5236	0.2021	-0.1068	0.1556	anln
chr19	35447470	35447490	+	ACCACCATCTTTTCAGTCTC	0.4381	0.4184	0.5558	0.3174	0.3078	0.381	0.187	-1.3024	-1.3013	0.0372	anln
chr19	35447473	35447493	+	ACCATCTTTTCAGTCTCAGG	0.3016	0.6816	0.7627	0.3601	0.1327	0.5422	0.4526	-0.1693	-0.5085	0.1932	anln
chr19	35447476	35447496	+	ATCTTTTCAGTCTCAGGAGG	0.3262	0.5046	0.6478	0.5002	0.0	0.5544	0.3363	-0.3837	-0.6496	0.2615	anln
chr19	35447518	35447538	+	GGAGCAGACCTTTGTTCCAC	0.6648	0.4895	0.5949	0.4472	0.4151	0.5162	0.393	-0.8898	-0.7066	0.1024	anln
chr19	35447546	35447566	+	GCCTAACAGTGGTTGGTGCC	1.0	0.3912	0.644	0.4254	0.2519	0.2756	0.4207	-0.9199	-1.256	0.0465	anln
chr19	35447652	35447672	+	GTCTGAACAGCGGCGTTTGA	0.6143	0.3983	0.7353	0.2991	0.2776	0.4632	0.1007	-1.2619	-0.8933	0.0254	anln
chr19	35447670	35447690	+	GAAGGGGGATGGCTTGGAGG	0.8349	0.3832	0.8902	0.7258	0.6723	0.6841	0.5825	-0.2124	-0.2435	0.1309	anln
chr19	35465178	35465198	+	CTCGGAACTTAGTCTTCAGC	1.0	0.4661	0.7544	0.2799	0.0809	0.4514	0.1777	-0.7146	-0.6616	0.217	ptp4a2b
chr19	35472278	35472298	+	CTGCACTAGTGCCGTGTCAT	0.5473	0.4443	0.6789	0.6581	0.4661	0.4659	0.2874	-0.8707	-0.5685	0.0751	ptp4a2b
chr19	35472333	35472353	+	TCAAACTTCTTCAGCTCCTA	0.7805	0.4322	0.6363	0.351	0.126	0.3538	0.0773	-1.2541	-1.116	0.1238	ptp4a2b
chr19	35472498	35472518	+	TAGGAAATCTCAACAGCGGC	0.9772	0.4367	0.5768	0.4289	0.1874	0.5721	0.3338	-0.2097	-0.5777	0.2833	ptp4a2b
chr19	35497586	35497606	+	CCTGAATTGCCACGTGGTCC	0.8136	0.4022	0.7069	0.2934	0.0773	0.4058	0.2799	-0.4235	-0.7867	0.0247	col8a2
chr19	35497640	35497660	+	CCTGGTGCTCCAATTAAACC	0.8809	0.5703	0.7777	0.3487	0.206	0.4708	0.3612	-0.1645	-0.4098	0.3644	col8a2
chr19	35497679	35497699	+	ATGTGACCTGGTTCACCTTT	0.6494	0.3138	0.6065	0.4452	0.3715	0.3983	0.1945	-1.1693	-0.3881	0.2019	col8a2
chr19	35497712	35497732	+	CCAGTGGCTCCGTTAAGACC	0.7128	0.5236	0.7247	0.4561	0.4167	0.6839	0.6575	0.896	0.773	0.3792	col8a2
chr19	35497734	35497754	+	GTAGACCTTTATCTCCTGGG	0.8923	0.7017	0.7281	0.5929	0.6254	0.7667	0.6774	1.1225	0.5771	0.4646	col8a2
chr19	35497796	35497816	+	CTAAGTCCTGGCAAACCTGA	1.0	0.5438	0.654	0.3993	0.4499	0.6841	0.2999	-0.1628	-0.3615	0.7485	col8a2
chr19	35497838	35497858	+	CCTTTAAGACCTGGCATCCC	0.9747	0.3752	0.6452	0.426	0.2708	0.4727	0.4491	0.007	0.1061	0.1203	col8a2
chr19	35497928	35497948	+	CCTGGTAGACCTTCCAGTCC	0.5578	0.4594	0.7777	0.4495	0.4742	0.5037	0.467	0.0803	0.1427	0.0576	col8a2
chr19	35497967	35497987	+	GGGACTCCTTGTAATCCAGT	1.0	0.6495	0.6374	0.2653	0.5327	0.7607	0.4968	0.347	0.4122	0.6936	col8a2
chr19	35498015	35498035	+	AGTCCTGGTTTTCCATAGCC	0.9818	0.4856	0.5775	0.3885	0.2225	0.2697	0.3418	-1.1966	-1.0766	0.1516	col8a2
chr19	35498120	35498140	+	AGTCCAGGTTTTCCCAAACC	0.7437	0.5335	0.7079	0.5144	0.5206	0.581	0.5525	-0.4526	-0.3259	0.2378	col8a2
chr19	35498150	35498170	+	GGTGGCCCTTGTTGTCCCGG	0.6604	0.6136	0.7907	0.5473	0.6847	0.7029	0.5317	0.6365	-0.1777	0.428	col8a2
chr19	35498167	35498187	+	CGGAGGACCAACTTGTCCAG	1.0	0.6655	0.8146	0.6532	0.6161	0.6655	0.5558	0.5774	0.1314	0.2986	col8a2
chr19	35498223	35498243	+	TTGGCCCCAATGGCCCAGGC	0.8373	0.4455	0.6784	0.6298	0.1746	0.1914	0.2994	-0.8147	-0.8048	0.0474	col8a2
chr19	35498252	35498272	+	ATCCCTGGTTTACCCAATCC	0.5882	0.4308	0.6657	0.3251	0.4707	0.5214	0.4325	-0.1282	0.0269	0.0179	col8a2
chr19	35498261	35498281	+	TTACCCAATCCAGGGACACC	0.736	0.5974	0.609	0.2535	0.2675	0.4599	0.6729	0.277	0.3114	0.2359	col8a2
chr19	35498283	35498303	+	GAGCTCCTGGAGGTCCTTGA	0.2957	0.4458	0.7828	0.6631	0.5608	0.5836	0.4682	-0.0041	0.41	0.1353	col8a2
chr19	35498420	35498440	+	CCTGGCGGGCCTCTAGTGCC	0.4486	0.4898	0.6899	0.6644	0.4767	0.4819	0.4589	-0.0839	-0.3383	0.0212	col8a2
chr19	35498456	35498476	+	CCATTCAATGAAATACCTAC	0.6965	0.5412	0.5498	0.1922	0.06	0.4526	0.1799	-0.5511	0.0393	0.4727	col8a2
chr19	35498462	35498482	+	AATGAAATACCTACAGGCCC	0.2354	0.5007	0.6678	0.358	0.3076	0.5323	0.5034	0.4479	0.2973	0.4272	col8a2
chr19	35498510	35498530	+	CGTGGGCCTGGCTCTCCACG	0.3938	0.6011	0.9135	0.5045	0.8381	0.7299	0.6023	0.8279	0.0899	0.7485	col8a2
chr19	35498546	35498566	+	TTAAGTCCTGGCAGTCCTTT	1.0	0.3122	0.6789	0.4738	0.2308	0.3498	0.1014	-1.438	-0.7509	0.4022	col8a2
chr19	35498594	35498614	+	AGACCTGGTTTACCAATCCC	0.5963	0.5825	0.5841	0.4454	0.5757	0.6526	0.7332	0.9292	1.0091	0.4125	col8a2
chr19	35498606	35498626	+	CCAATCCCAGGTAATCCTGA	0.7184	0.6359	0.7214	0.0986	0.3715	0.624	0.4603	-0.0638	-0.0901	0.5542	col8a2
chr19	35498639	35498659	+	CCAGTCTGACCATTGAGACC	0.7563	0.5777	0.7214	0.307	0.4099	0.5894	0.5306	0.6515	0.5885	0.2357	col8a2
chr19	35498663	35498683	+	TTTCCTATACCTGGTTTTCC	0.8611	0.3132	0.637	0.2111	0.0326	0.279	0.1655	-1.6127	-1.1875	0.042	col8a2
chr19	35505203	35505223	+	CCCTTGCCTTCTCTGAAGGG	0.2982	0.6018	0.7184	0.4895	0.4722	0.6177	0.6215	0.3602	-0.2359	0.2858	col8a2
chr19	35723753	35723773	+	CTACCAACGGGTTGCTTTCG	1.0	0.3772	0.6787	0.3375	0.4637	0.4275	0.2191	-0.7634	-0.8885	0.1242	trappc3
chr19	35723759	35723779	+	ACGGGTTGCTTTCGAGGATG	1.0	0.4716	0.6527	0.7847	0.5412	0.6223	0.4804	-0.2136	-0.646	0.0546	trappc3
chr19	35723779	35723799	+	AGGGAGAACTCGTCTCCTGC	1.0	0.5241	0.7922	0.2845	0.4332	0.6152	0.3463	0.0723	0.0208	0.1125	trappc3
chr19	35799801	35799821	+	CTACACTTTTATCCTGCCAG	0.5978	0.6523	0.7769	0.4969	0.2758	0.5699	0.3511	-0.6662	-1.0757	0.4211	angpt2b
chr19	35799834	35799854	+	CCAGCCTGCGGGAGACTTCC	0.5974	0.3086	0.5888	0.452	0.3384	0.3549	0.1855	-1.1599	-0.4192	0.0203	angpt2b
chr19	35799903	35799923	+	CCACGCTGAACCCAGCTGGC	0.5553	0.4904	0.701	0.251	0.3677	0.3697	0.4164	-0.7045	-0.8641	0.1638	angpt2b
chr19	35799908	35799928	+	CTGAACCCAGCTGGCAGGAA	0.9406	0.4822	0.6301	0.6318	0.409	0.5616	0.484	-0.4719	-0.4654	0.0428	angpt2b
chr19	35814032	35814052	+	ACAGCTGGAGAGCTACATTC	0.5481	0.4752	0.6314	0.4832	0.4685	0.4925	0.4222	0.0631	1.164	0.3389	angpt2b
chr19	35814161	35814181	+	ACTGACAGATGTGGAGACGC	0.4552	0.6119	0.6252	0.4862	0.5272	0.6523	0.6405	0.9907	0.6745	0.2149	angpt2b
chr19	35814166	35814186	+	CAGATGTGGAGACGCAGGTG	0.7295	0.609	0.7091	0.7894	0.6271	0.6642	0.573	0.8042	0.3827	0.0295	angpt2b
chr19	35817294	35817314	+	GCTCTTAGAGCAAACTCAGG	0.703	0.6378	0.819	0.3105	0.2589	0.612	0.5536	0.6414	0.2313	0.6446	angpt2b
chr19	35817320	35817340	+	CCCGTCTCAATGATAAAAAC	0.4742	0.4426	0.6586	0.3783	0.2646	0.4779	0.2985	-0.4694	-0.2163	0.2784	angpt2b
chr19	35828389	35828409	+	ACAGCGCTTTGCAGACATGG	0.5996	0.7089	0.6207	0.5567	0.6177	0.733	0.6697	0.6819	0.2798	0.202	angpt2b
chr19	35831055	35831075	+	TATATCCACTCCAGTTGATA	0.7726	0.4196	0.7069	0.1978	0.1381	0.4005	0.3274	-0.4647	0.3426	0.0255	angpt2b
chr19	35831157	35831177	+	TAATTCCACCCAGAAAATTA	0.3206	0.3109	0.6065	0.2966	0.0	0.2823	0.2827	-0.7041	0.1102	0.0473	angpt2b
chr19	35836718	35836738	+	TTCTGTGATATGAAAACTAA	0.3524	0.456	0.597	0.2853	0.0749	0.4089	0.1417	-1.6109	-1.2883	0.0281	angpt2b
chr19	35836724	35836744	+	GATATGAAAACTAAAGGTGG	0.3996	0.6016	0.7326	0.5155	0.4106	0.6542	0.5656	0.7976	0.1492	0.4431	angpt2b
chr19	36212350	36212370	+	CAAACTCGAGATGCGTCCCG	1.0	0.6917	0.7354	0.4851	0.4034	0.597	0.6302	1.0396	0.2354	0.4916	csmd2
chr19	36212357	36212377	+	GAGATGCGTCCCGAGGCGAC	1.0	0.5456	0.7245	0.7188	0.5321	0.6351	0.4752	0.494	0.5307	0.1054	csmd2
chr19	36215481	36215501	+	GCCATCAGAATTTCTGCATT	0.4174	0.4095	0.693	0.2647	0.0064	0.1716	0.0808	-0.8198	-0.5334	0.0841	csmd2
chr19	36215493	36215513	+	TCTGCATTAGGAATGATGGG	0.3174	0.7223	0.7004	0.4969	0.5087	0.6404	0.6059	1.1613	0.5567	0.8221	csmd2
chr19	36219109	36219129	+	GAGGGCCGTGGACTTGCAGA	0.4878	0.5096	0.7639	0.7502	0.5743	0.6901	0.5414	0.8829	0.5719	0.1564	csmd2
chr19	36219133	36219153	+	TGAAATTAAGACGGATACCC	1.0	0.5497	0.5547	0.2148	0.4362	0.6569	0.5937	0.7972	0.7525	0.256	csmd2
chr19	36219242	36219262	+	TGATGTAATGTTACCTCCAC	1.0	0.5039	0.6456	0.6543	0.4975	0.6282	0.2773	-0.5309	-0.3616	0.0149	csmd2
chr19	36219252	36219272	+	TTACCTCCACAGGGCACTAA	0.9635	0.4353	0.6563	0.3038	0.1377	0.3596	0.337	-0.6126	-0.169	0.1334	csmd2
chr19	36223020	36223040	+	AGGGTCGTACCTTCACAGCG	1.0	0.7005	0.6748	0.3846	0.6006	0.6915	0.6343	0.8303	-0.0156	0.5807	csmd2
chr19	36223061	36223081	+	GCGCGTCGTGCCGTGTTGAC	0.8382	0.4823	0.7151	0.7858	0.4483	0.4209	0.2327	-0.2217	-0.2365	0.0756	csmd2
chr19	36223109	36223129	+	ATACCCTGGATAGCACTCGA	1.0	0.6657	0.5983	0.347	0.4715	0.6851	0.6802	0.9786	1.0045	0.279	csmd2
chr19	36223163	36223183	+	AACCACCACACCATTATGGA	0.8708	0.5745	0.6868	0.0926	0.391	0.6162	0.5406	0.3558	0.151	0.095	csmd2
chr19	36223170	36223190	+	ACACCATTATGGAAGGGTTC	0.6463	0.43	0.6704	0.2115	0.2291	0.3856	0.334	-0.5957	0.0816	0.1454	csmd2
chr19	36223176	36223196	+	TTATGGAAGGGTTCAGGATC	0.4507	0.4509	0.6301	0.3783	0.1538	0.4343	0.4272	-0.3354	0.0997	0.0562	csmd2
chr19	36227215	36227235	+	TGATAATCAAATCTGAAGCC	0.6287	0.5469	0.5826	0.2719	0.0	0.3906	0.4246	-0.482	-0.7073	0.282	csmd2
chr19	36227273	36227293	+	TGGTCTCGTGGGAAGTGGTT	1.0	0.4732	0.6025	0.6024	0.6877	0.6711	0.4154	-0.0197	0.3194	0.1068	csmd2
chr19	36227332	36227352	+	ATCACTGTGCTAGTGTCAAA	0.3439	0.4572	0.6516	0.3352	0.2013	0.3727	0.2326	-0.7273	-0.3049	0.2704	csmd2
chr19	36227351	36227371	+	AAGGTCCGTTCCTTATTTCC	0.9702	0.3233	0.654	0.5088	0.4207	0.3746	0.1388	-0.8388	-0.2379	0.0317	csmd2
chr19	36229530	36229550	+	GACTGGCAAGTAAATCCTCC	0.6851	0.5801	0.6833	0.0418	0.4274	0.6235	0.476	0.3177	0.3695	0.2424	csmd2
chr19	36229549	36229569	+	CAGGTGCAGTCGCCGTTGCT	1.0	0.416	0.7717	0.5128	0.4706	0.4918	0.4051	-0.532	-0.3946	0.0234	csmd2
chr19	36229570	36229590	+	GGGTAGTTTCCTGGGAAACC	0.4399	0.4726	0.6266	0.2955	0.4728	0.6196	0.4176	-0.3385	-0.5247	0.0343	csmd2
chr19	36229577	36229597	+	TTCCTGGGAAACCAGGGCTG	0.4331	0.5674	0.8288	0.6048	0.4856	0.4225	0.4925	-0.1826	-0.413	0.179	csmd2
chr19	36234126	36234146	+	AAGTTATTACCGATGCAGAG	0.6777	0.7215	0.6995	0.3992	0.2155	0.6115	0.6393	0.5026	0.1724	0.5293	csmd2
chr19	36234129	36234149	+	TTATTACCGATGCAGAGAGG	0.769	0.6623	0.7766	0.5752	0.0	0.5822	0.5746	1.0075	0.8205	0.5469	csmd2
chr19	36234153	36234173	+	GGATAGTTCCAGCGGCGCAC	1.0	0.4862	0.6738	0.2597	0.2057	0.6631	0.5601	0.5429	0.5457	0.2927	csmd2
chr19	36234167	36234187	+	GCGCACAGGCCCTGGCATGC	0.9125	0.4129	0.693	0.4063	0.185	0.3916	0.357	0.0474	0.2247	0.0084	csmd2
chr19	36238901	36238921	+	CTCACCTGCAGCGTAAATCC	0.7488	0.4028	0.5983	0.247	0.3634	0.5955	0.4559	-0.0403	-0.0037	0.0244	csmd2
chr19	36238915	36238935	+	AAATCCAGGGTCGCACTGAA	0.5597	0.5783	0.5163	0.5087	0.3266	0.4324	0.5289	-0.1712	0.0093	0.0307	csmd2
chr19	36238982	36239002	+	TTCATGGGTACAACCGGTTC	1.0	0.4448	0.7449	0.6377	0.4016	0.4381	0.3723	-0.7095	-0.3413	0.0429	csmd2
chr19	36238995	36239015	+	CCGGTTCAGGACAACTAGTG	0.5214	0.5936	0.7423	0.5809	0.6017	0.6248	0.5451	0.2375	-0.0206	0.0543	csmd2
chr19	36239217	36239237	+	GGTTGGAGGTGCTGTTCAGA	0.6055	0.4324	0.6971	0.2802	0.5388	0.6541	0.3046	-0.0241	-0.0582	0.0151	csmd2
chr19	36251870	36251890	+	ACCTGAATTCCCATTCCCTC	1.0	0.5452	0.6597	0.3671	0.318	0.4933	0.4699	-0.4081	-0.0819	0.1493	csmd2
chr19	36251918	36251938	+	AAGCTGTTCAGGTAGGGCTC	1.0	0.5419	0.778	0.5734	0.3878	0.5305	0.5098	0.1437	0.423	0.1106	csmd2
chr19	36251927	36251947	+	AGGTAGGGCTCAGGATAGCC	1.0	0.4762	0.5246	0.5476	0.1337	0.1757	0.3978	-0.8975	-0.6986	0.1565	csmd2
chr19	36258013	36258033	+	CCAGAGCGTTGGGTACAGTC	1.0	0.5096	0.6759	0.6862	0.5659	0.5974	0.5926	0.4039	0.651	0.1221	csmd2
chr19	36258040	36258060	+	CAATAGCACTCGGCCCCTCC	0.7412	0.4916	0.7589	0.3573	0.2498	0.3784	0.3092	-0.0218	0.2727	0.0207	csmd2
chr19	36258167	36258187	+	ACTGGTCCTTGGGACAGCTG	1.0	0.6334	0.8946	0.6798	0.6716	0.6573	0.6459	0.798	0.3546	0.3238	csmd2
chr19	36263059	36263079	+	TGAGCTGGACTGACCCTTAG	1.0	0.4673	0.7826	0.6127	0.6327	0.6124	0.4571	0.1859	0.2803	0.3979	csmd2
chr19	36263073	36263093	+	CCTTAGAGGTGAAGCGGATG	0.2642	0.5099	0.7384	0.5186	0.4422	0.6377	0.4057	-0.0121	-0.5957	0.013	csmd2
chr19	36263086	36263106	+	GCGGATGAGGATCTGGTTGG	0.5159	0.5955	0.7911	0.7997	0.6483	0.6567	0.5985	0.7095	0.2358	0.0781	csmd2
chr19	36271818	36271838	+	GGGCTCCAGAGAGAGAACTC	0.3593	0.6694	0.7356	0.5256	0.5937	0.698	0.6797	0.6419	0.9223	0.1552	csmd2
chr19	36277293	36277313	+	TCGGCACAACAACTGAGTAC	0.6478	0.5483	0.6516	0.5582	0.4729	0.6595	0.5343	0.6209	0.8923	0.171	csmd2
chr19	36277322	36277342	+	CTCCCACTGCTGTAGTTTCC	1.0	0.3629	0.6988	0.3098	0.2636	0.3259	0.1417	-1.3454	-0.6004	0.0141	csmd2
chr19	36277748	36277768	+	ATGTTCTTACCTATGCAAAC	0.7583	0.4332	0.6456	0.3074	0.0	0.334	0.3093	-0.6284	0.0154	0.2467	csmd2
chr19	36287733	36287753	+	TGAATGTACCAGTGTACTGT	0.6049	0.587	0.7071	0.1691	0.2935	0.628	0.5949	0.5097	0.6067	0.0378	csmd2
chr19	36287773	36287793	+	GAGTGAAGCATCGCTGCGGA	0.4894	0.5347	0.6393	0.5164	0.3147	0.6218	0.4553	0.6253	0.0314	0.1718	csmd2
chr19	36287778	36287798	+	AAGCATCGCTGCGGAAGGCC	0.8266	0.4298	0.5627	0.6429	0.3802	0.5105	0.3848	-0.5776	-0.8655	0.0495	csmd2
chr19	36287813	36287833	+	GAGCTGCTCTCAATGCGATC	0.6369	0.4171	0.7449	0.4017	0.1603	0.4481	0.2524	-0.4605	-0.0975	0.1323	csmd2
chr19	36287880	36287900	+	CAGGACCATCATAGATGTGC	0.5923	0.4875	0.5689	0.4662	0.323	0.6451	0.6328	0.687	0.6388	0.0468	csmd2
chr19	36287901	36287921	+	GGAAGTCATAGCTCGGCTCC	1.0	0.5601	0.7214	0.4549	0.3687	0.5586	0.5	0.2732	0.2753	0.0148	csmd2
chr19	36290712	36290732	+	GCTCTGGGTATTCGGGAGAC	0.8133	0.5337	0.6816	0.5787	0.4767	0.4654	0.2543	-0.0581	-0.1334	0.1025	csmd2
chr19	36292954	36292974	+	CCAGAACAGGTGGGCGGATC	1.0	0.3749	0.7119	0.6875	0.3646	0.3576	0.2994	-0.4032	-0.0741	0.0103	csmd2
chr19	36292989	36293009	+	GCGGTTGTTGATCTCTGTGC	0.5118	0.6141	0.7072	0.5872	0.4749	0.6659	0.6299	0.6696	0.3641	0.0906	csmd2
chr19	36293012	36293032	+	TGATCTTGGTTGCCCCCTGT	0.8036	0.4963	0.6513	0.4837	0.4661	0.5506	0.4297	0.5785	0.5745	0.0697	csmd2
chr19	36293015	36293035	+	TCTTGGTTGCCCCCTGTAGG	1.0	0.5817	0.8518	0.4804	0.2189	0.6042	0.592	0.7921	0.3488	0.4344	csmd2
chr19	36293098	36293118	+	GTGCCGTTTGTTGGAATGCC	0.9273	0.479	0.488	0.6024	0.4095	0.5286	0.3042	-0.8931	-1.2207	0.0879	csmd2
chr19	36293109	36293129	+	TGGAATGCCAGGATCGTTAC	1.0	0.3916	0.7544	0.4525	0.302	0.5028	0.3851	-0.564	0.2499	0.1313	csmd2
chr19	36311849	36311869	+	AAGGTGCTGTGGAGGTCTGG	0.4865	0.6386	0.8051	0.7197	0.7467	0.6915	0.5887	0.8902	0.5765	0.2248	csmd2
chr19	36311897	36311917	+	AAAAGCACACCTCCGTCCTG	1.0	0.6235	0.8194	0.4241	0.077	0.4558	0.455	0.3608	-0.0168	0.1168	csmd2
chr19	36311949	36311969	+	CCTCTTCTGTGTGGAAGACC	0.4336	0.5168	0.6252	0.5014	0.3865	0.5238	0.4192	-0.1425	-0.3487	0.1018	csmd2
chr19	36341641	36341661	+	CAGTGCAAGTTGTGCTCATA	0.5907	0.3996	0.6361	0.4571	0.3188	0.3317	0.1821	-1.4471	-0.713	0.0162	csmd2
chr19	36341656	36341676	+	TCATAAGGCGCTGGGTAACC	0.5125	0.4429	0.6314	0.4694	0.2149	0.4148	0.4266	-0.1064	0.2498	0.0873	csmd2
chr19	36348846	36348866	+	TTACCCACACACTGTGGGAG	1.0	0.5673	0.6299	0.3761	0.4131	0.5765	0.5022	-0.1976	-0.67	0.1019	csmd2
chr19	36348984	36349004	+	TCCCGTTTAAAACCGAACTG	1.0	0.7342	0.7769	0.3673	0.5455	0.6833	0.6576	0.6961	0.0123	0.6031	csmd2
chr19	36350871	36350891	+	CATCAGCTCTGTGCCCGTGA	0.5829	0.5808	0.8155	0.6253	0.4241	0.6333	0.4726	0.4917	0.5961	0.187	csmd2
chr19	36351077	36351097	+	CTGAGCTGGATCCCTTTACC	1.0	0.4573	0.7497	0.5541	0.4746	0.5439	0.5448	-0.005	0.5454	0.0572	csmd2
chr19	36351128	36351148	+	TGGTCATTACCATAGTAACC	0.604	0.5323	0.5758	0.1796	0.3032	0.5473	0.6545	0.1957	0.5429	0.3026	csmd2
chr19	36351137	36351157	+	CCATAGTAACCAGGGTAATT	0.6033	0.2357	0.6266	0.224	0.0077	0.1536	0.1903	-0.9426	0.1596	0.0786	csmd2
chr19	36354634	36354654	+	CCTAAACACACCACCCTCGC	0.7873	0.5204	0.7636	0.3065	0.2169	0.488	0.398	-0.2179	-0.0788	0.0873	csmd2
chr19	36354663	36354683	+	AAGACGATACCCCGGAAAAC	1.0	0.4	0.6326	0.4409	0.3356	0.4817	0.458	-0.4553	-0.2249	0.2704	csmd2
chr19	36354717	36354737	+	CAGACCCTTACGAGTGCTGA	1.0	0.5765	0.6279	0.4234	0.2915	0.6051	0.3458	-0.3132	-0.5927	0.0181	csmd2
chr19	36354730	36354750	+	GTGCTGAAGGGGGGGATCCC	0.3322	0.4281	0.7496	0.6053	0.4504	0.5135	0.1053	-0.5808	-0.3241	0.0505	csmd2
chr19	36354742	36354762	+	GGGATCCCAGGATCCTCGCA	1.0	0.5556	0.6868	0.4721	0.5789	0.6971	0.4989	0.5779	0.5748	0.2034	csmd2
chr19	36354749	36354769	+	CAGGATCCTCGCAAGGCTCC	0.7098	0.4448	0.7356	0.3423	0.4094	0.548	0.5162	-0.3948	-0.2027	0.011	csmd2
chr19	36355779	36355799	+	AGTGATATTAAAGCCCTCGT	0.3301	0.5997	0.7352	0.4116	0.4829	0.6754	0.4467	0.4151	0.6123	0.1213	csmd2
chr19	36355846	36355866	+	CCGAAGAGTCCAGCGCTAAG	1.0	0.5386	0.8288	0.4672	0.2195	0.4859	0.7075	0.6644	0.2158	0.3159	csmd2
chr19	36355849	36355869	+	AAGAGTCCAGCGCTAAGAGG	0.7435	0.6135	0.7708	0.7999	0.6398	0.728	0.6416	1.1118	0.6412	0.3267	csmd2
chr19	36355852	36355872	+	AGTCCAGCGCTAAGAGGAGG	0.8383	0.5054	0.6393	0.5621	0.5644	0.6704	0.5735	0.5291	-0.2386	0.3762	csmd2
chr19	36355880	36355900	+	TCGAGCCGGTCAATCTCCAC	1.0	0.4828	0.7356	0.7551	0.504	0.6258	0.4546	0.2083	0.2324	0.0132	csmd2
chr19	36355916	36355936	+	TACCATTTTCTGTAACTAAA	0.4236	0.3284	0.6445	0.2237	0.0134	0.27	0.0644	-1.9381	-1.7595	0.0569	csmd2
chr19	36355927	36355947	+	GTAACTAAAAGGTGGTCGTG	0.9292	0.6428	0.6204	0.4274	0.5264	0.6635	0.5408	0.5317	0.0246	0.2676	csmd2
chr19	36355944	36355964	+	GTGAGGACTCTCCAAGTGAA	0.7225	0.6031	0.6287	0.6274	0.4645	0.6578	0.5885	0.5863	0.379	0.1897	csmd2
chr19	36355953	36355973	+	CTCCAAGTGAAAGGTGTGGA	0.5027	0.5794	0.6017	0.3886	0.549	0.6463	0.5985	-0.1712	-0.6052	0.1577	csmd2
chr19	36362678	36362698	+	ATGTGAAGTCTCAATCATCC	0.7293	0.5834	0.6597	0.1864	0.2324	0.5713	0.4063	0.057	0.3099	0.104	csmd2
chr19	36362689	36362709	+	CAATCATCCAGGTGCAGTTG	0.4616	0.5124	0.6501	0.5306	0.3168	0.5998	0.5828	0.1206	-0.1587	0.053	csmd2
chr19	36363088	36363108	+	CTGTACCATCGCAGCTGGGC	1.0	0.343	0.5684	0.4106	0.1735	0.5402	0.3342	-0.4827	-0.4846	0.005	csmd2
chr19	36363124	36363144	+	GGAAGTTTGGTTCACATTCG	0.8002	0.5062	0.7769	0.3835	0.501	0.6327	0.3028	-0.5746	-0.751	0.1578	csmd2
chr19	36365431	36365451	+	TCTTGTCAGTGGTGAAGAGC	0.8413	0.53	0.6108	0.5063	0.1726	0.5876	0.5173	0.2607	0.2134	0.0943	csmd2
chr19	36365437	36365457	+	CAGTGGTGAAGAGCAGGTAG	0.47	0.5314	0.6997	0.7366	0.6501	0.6669	0.5632	0.7715	0.3037	0.448	csmd2
chr19	36365447	36365467	+	GAGCAGGTAGAGGAAGTTAG	0.2061	0.5661	0.7802	0.6822	0.5881	0.6524	0.6094	0.5959	0.4179	0.6936	csmd2
chr19	36365499	36365519	+	CCCTGATAACTGCCAATCAG	0.441	0.6162	0.695	0.4478	0.5752	0.6514	0.6525	0.7116	0.2077	0.162	csmd2
chr19	36365508	36365528	+	CTGCCAATCAGAGGCGAAGA	0.5514	0.5035	0.5949	0.6195	0.3372	0.5237	0.4419	-0.4946	-0.5895	0.0969	csmd2
chr19	36366524	36366544	+	TTGTCAAAGATGATCTTAAT	0.533	0.3041	0.6088	0.4869	0.045	0.2743	0.0607	-1.6854	-0.8607	0.0567	csmd2
chr19	36366584	36366604	+	AGAGCCTCTTTATAAAGCTC	0.8013	0.4918	0.5558	0.3255	0.3782	0.688	0.5218	0.2586	0.4139	0.2609	csmd2
chr19	36366624	36366644	+	TGATGCCGCTGGAAGCCTTC	0.8615	0.3591	0.7353	0.3228	0.3022	0.4285	0.1848	-0.6852	0.0797	0.1555	csmd2
chr19	36369309	36369329	+	GTTTCCATCTTTGAGGATGC	0.3914	0.5195	0.6321	0.2781	0.0273	0.4456	0.3932	-0.1182	-0.194	0.0836	csmd2
chr19	36369356	36369376	+	TCGTGAAGCCCTCCTCGCAC	0.6134	0.5142	0.7023	0.4101	0.3759	0.6153	0.5289	0.5519	0.4036	0.253	csmd2
chr19	36374456	36374476	+	CAAACTGTTTCTCCATGCTC	0.6272	0.4946	0.57	0.2845	0.1376	0.5149	0.424	-0.1824	-0.2498	0.0314	csmd2
chr19	36389701	36389721	+	GCGTGTCGTAGCCTCGCTCC	0.9468	0.5245	0.6881	0.5927	0.5693	0.6426	0.5895	0.5259	0.5394	0.033	csmd2
chr19	36401150	36401170	+	TATGCGAGCGTTTACCTTGG	0.4011	0.4804	0.8011	0.67	0.6008	0.7013	0.5807	0.2951	0.3627	0.3415	csmd2
chr19	36409027	36409047	+	ACTGTCTGTAACTCGCAAAC	0.6633	0.5196	0.7636	0.3928	0.0967	0.4316	0.3625	-0.221	0.3715	0.336	csmd2
chr19	36503197	36503217	+	TGGTGTCTCCTGGTTCGGCT	0.9501	0.5385	0.6724	0.573	0.5272	0.6602	0.4088	-0.2392	-0.5607	0.3795	csmd2
chr19	36503207	36503227	+	TGGTTCGGCTAGGATGGTCC	1.0	0.5404	0.7211	0.5809	0.4937	0.6401	0.5899	0.6643	0.4192	0.0731	csmd2
chr19	36516149	36516169	+	CCCAAACTCACCTCGGCAGT	1.0	0.5476	0.7214	0.2927	0.1345	0.4886	0.2508	-0.4274	-0.5549	0.0346	csmd2
chr19	36516156	36516176	+	TCACCTCGGCAGTAGGGCAG	1.0	0.5061	0.7826	0.5169	0.4683	0.5917	0.5253	0.4785	0.2801	0.0536	csmd2
chr19	36516167	36516187	+	GTAGGGCAGAGGGAAGTCCC	0.7246	0.5344	0.7389	0.6761	0.5916	0.6765	0.7465	1.0712	1.2283	0.3752	csmd2
chr19	36516193	36516213	+	CGGTGCCGGATGATGTGGCC	1.0	0.5053	0.6724	0.6315	0.4585	0.4811	0.3836	-0.6387	-0.9418	0.0203	csmd2
chr19	36516197	36516217	+	GCCGGATGATGTGGCCAGGC	0.7341	0.4704	0.6159	0.6773	0.5908	0.51	0.4141	-0.3824	-0.468	0.0423	csmd2
chr19	36516269	36516289	+	GATCTTGTCCCCGATGTTGA	0.7754	0.5314	0.7919	0.2744	0.1765	0.4397	0.3881	-0.0327	-0.2484	0.2924	csmd2
chr19	37122357	37122377	+	CCCAGTGGCAGCAGCCTCCA	0.9828	0.4173	0.6789	0.7275	0.5872	0.5479	0.3526	-0.3357	-0.0439	0.0211	pef1
chr19	37122371	37122391	+	CCTCCAAGGGCACCATATGC	0.7648	0.4955	0.6547	0.3279	0.2221	0.4514	0.3586	-0.3222	-0.0001	0.0162	pef1
chr19	37122437	37122457	+	CCTCCAGGGCAACAGTATGG	0.6804	0.5983	0.7918	0.5507	0.4727	0.6593	0.7183	0.5084	0.1719	0.122	pef1
chr19	37122491	37122511	+	GGTCCAAGAGCACCATACGG	1.0	0.679	0.7101	0.513	0.6062	0.7262	0.6813	1.1394	0.6198	0.4948	pef1
chr19	37122506	37122526	+	TACGGAGGGGGTCAAGCTCC	1.0	0.4008	0.6823	0.6099	0.4645	0.4692	0.4785	-0.1717	-0.0921	0.0017	pef1
chr19	37122521	37122541	+	GCTCCAGGGGGTCCATACGG	0.65	0.6499	0.7385	0.6949	0.5831	0.6718	0.5422	0.5797	0.2066	0.2545	pef1
chr19	37122539	37122559	+	GGAGGTTATGGACAACCTCA	0.788	0.6398	0.6398	0.4869	0.5986	0.6628	0.5669	0.2545	0.0688	0.1967	pef1
chr19	37122542	37122562	+	GGTTATGGACAACCTCAAGG	1.0	0.7704	0.7858	0.4435	0.6187	0.7588	0.7604	1.4829	0.7997	0.7104	pef1
chr19	37122559	37122579	+	AGGAGGACCATACCGTCAGC	1.0	0.5159	0.7591	0.3185	0.3009	0.5671	0.4144	0.0018	0.1651	0.1414	pef1
chr19	37122569	37122589	+	TACCGTCAGCAGGGATCAGC	1.0	0.5123	0.6445	0.4156	0.236	0.4679	0.404	0.024	0.2858	0.1065	pef1
chr19	37127833	37127853	+	GGACGTTTTTGCAGCAGTGG	0.3856	0.537	0.7202	0.5048	0.3902	0.6623	0.3189	-0.652	-0.9663	0.1199	pef1
chr19	37138466	37138486	+	CATCTAGAGTGGTTTATCAG	0.6454	0.6314	0.8663	0.3922	0.5568	0.68	0.3983	0.1709	-0.0593	0.1883	smim12
chr19	37138484	37138504	+	AGAGGGACTCCTAATACTCC	1.0	0.4822	0.7591	0.0567	0.4951	0.6724	0.4964	0.2259	0.408	0.0481	smim12
chr19	37138489	37138509	+	GACTCCTAATACTCCAGGGG	0.2387	0.6571	0.6108	0.5041	0.5523	0.6336	0.4424	0.4596	-0.0887	0.1599	smim12
chr19	37138494	37138514	+	CTAATACTCCAGGGGAGGAA	0.7575	0.4172	0.6489	0.3847	0.2011	0.5333	0.4369	-0.5068	-0.5287	0.2608	smim12
chr19	37138516	37138536	+	GGGCATTGCAGAACTACGGG	0.9323	0.6267	0.7423	0.5703	0.4978	0.6808	0.4871	0.4131	-0.3315	0.5673	smim12
chr19	37138531	37138551	+	ACGGGAGGATCGTAAATTAG	0.7195	0.5452	0.7567	0.6335	0.5403	0.6065	0.432	0.1505	0.2638	0.3765	smim12
chr19	37153819	37153839	+	ACAGTCAACCGTGTGAGGAC	0.9381	0.485	0.6868	0.4073	0.4729	0.6568	0.5325	0.1761	0.0935	0.0423	cx39.4
chr19	37153881	37153901	+	CATAAAGTATCCATAAACCC	0.8125	0.6396	0.6536	0.2623	0.4323	0.7136	0.7589	1.0032	0.7744	0.6849	cx39.4
chr19	37154116	37154136	+	CTTCTCATTTCTAGCCCTCA	0.9209	0.4793	0.6785	0.3353	0.1045	0.3267	0.1523	-1.0408	-1.0224	0.035	cx39.4
chr19	37154169	37154189	+	TTGAGACGAAGATGACCTGA	0.4196	0.6584	0.5689	0.4833	0.4597	0.6617	0.5111	0.4248	0.2156	0.0951	cx39.4
chr19	37154316	37154336	+	CAAGCACAAGCATGCGGAAG	0.7692	0.487	0.6645	0.5986	0.4505	0.6241	0.4493	0.1924	-0.3664	0.0227	cx39.4
chr19	37154379	37154399	+	ACTCCTGGCCTTCCTCTAGC	1.0	0.4847	0.7363	0.298	0.0865	0.3532	0.3445	-0.2431	0.0618	0.3097	cx39.4
chr19	37458777	37458797	+	GCCATGGTCCCATCTGGTGG	0.7138	0.5329	0.8288	0.5989	0.5614	0.6357	0.5975	1.0019	-0.0228	0.4917	dlgap3
chr19	37458852	37458872	+	GAAGAGTGTCTATCCTCGGC	0.7674	0.5182	0.6962	0.3007	0.4631	0.6434	0.47	0.1485	0.0996	0.0905	dlgap3
chr19	37459117	37459137	+	GTGGAGGAGAGTACCGGGAA	0.6933	0.553	0.7103	0.7193	0.6591	0.6995	0.4669	0.2486	0.2301	0.0144	dlgap3
chr19	37459123	37459143	+	GAGAGTACCGGGAAAGGGAA	0.9634	0.4515	0.6382	0.5965	0.6252	0.6984	0.4016	-0.3406	-0.5245	0.0751	dlgap3
chr19	37459145	37459165	+	GGGGCACCGCAGCGGTGGTG	0.7086	0.4888	0.6913	0.7028	0.6279	0.5991	0.3301	-0.1925	-0.5204	0.0284	dlgap3
chr19	37459170	37459190	+	AGCGGCGGACATCATTATTC	0.8095	0.3863	0.7497	0.3967	0.2533	0.278	0.1207	-1.4506	-0.2129	0.0312	dlgap3
chr19	37459339	37459359	+	GCTTTCTGGTGGGTGCAGGC	0.472	0.3182	0.7145	0.3836	0.156	0.5063	0.3572	-0.2085	-0.3786	0.0588	dlgap3
chr19	37459350	37459370	+	GGTGCAGGCAGGGGTGTTCG	0.8034	0.4646	0.7823	0.5744	0.5402	0.5703	0.5665	0.2588	-0.3282	0.0809	dlgap3
chr19	37459391	37459411	+	GACCCTGGATGCTGCCATTC	1.0	0.3388	0.609	0.5862	0.3784	0.2708	0.0826	-0.8745	-0.0717	0.0087	dlgap3
chr19	37459405	37459425	+	CCATTCAGGAACTTACCTTA	1.0	0.4137	0.5781	0.3613	0.284	0.466	0.1535	-0.5109	0.2004	0.0672	dlgap3
chr19	37459416	37459436	+	CTTACCTTAAGGAAATCTAA	0.7143	0.4859	0.631	0.0536	0.0326	0.4221	0.2047	-0.7708	-0.2744	0.2269	dlgap3
chr19	37459464	37459484	+	TGCACCAATATAGCCATGAC	0.4139	0.5491	0.5886	0.2243	0.4112	0.578	0.4345	0.0559	0.0715	0.0298	dlgap3
chr19	37459489	37459509	+	ACAGCGGACACTCTCTGAAG	0.398	0.5835	0.7731	0.5088	0.5843	0.6971	0.6508	0.9443	0.4609	0.1451	dlgap3
chr19	37459520	37459540	+	GTCATCCATGACGGTCAGTC	0.8409	0.5009	0.6159	0.4322	0.4515	0.4798	0.4102	-0.4654	-0.0877	0.0427	dlgap3
chr19	37459529	37459549	+	GACGGTCAGTCAGGCTAGAG	0.7139	0.5292	0.6998	0.609	0.573	0.5751	0.5782	0.0494	-0.2541	0.1255	dlgap3
chr19	37459551	37459571	+	GTCTATCCATCTTCACGTGG	1.0	0.5975	0.6478	0.4579	0.4222	0.6778	0.5803	0.7362	-0.0556	0.2218	dlgap3
chr19	37459554	37459574	+	TATCCATCTTCACGTGGAGG	0.7688	0.5359	0.7067	0.4361	0.2257	0.5746	0.5017	0.4243	-0.3643	0.1361	dlgap3
chr19	37459560	37459580	+	TCTTCACGTGGAGGAGGCGG	0.7145	0.5063	0.5918	0.7181	0.3168	0.5646	0.5583	0.6747	-0.1368	0.5578	dlgap3
chr19	37459622	37459642	+	TCCCTTGGATCCCAAAATGA	1.0	0.5465	0.654	0.3175	0.296	0.559	0.697	0.2822	-0.0995	0.1946	dlgap3
chr19	37459646	37459666	+	ACGTTCACTACACCATCTGC	0.7714	0.606	0.5923	0.2984	0.3184	0.6273	0.6075	0.7174	0.7436	0.19	dlgap3
chr19	37478195	37478215	+	AACAGTCGAACCACACCTAA	0.8333	0.4833	0.654	0.4483	0.4486	0.5805	0.2074	-0.5852	-0.2802	0.3241	dlgap3
chr19	37478242	37478262	+	CCGCTCTCTGACCAGCGCTC	0.7402	0.526	0.7356	0.6077	0.3393	0.4926	0.5265	0.3344	0.5772	0.1833	dlgap3
chr19	37481570	37481590	+	GTTTGGAGAGATGGAATCAC	0.4523	0.5712	0.6013	0.6069	0.5029	0.6501	0.6344	0.559	0.686	0.5176	dlgap3
chr19	37481579	37481599	+	GATGGAATCACAGGCTGTGG	0.6097	0.6147	0.7765	0.6451	0.5562	0.6621	0.677	0.6778	0.0569	0.4156	dlgap3
chr19	37481654	37481674	+	AATCCAAGCCGGATGCTCCC	0.9079	0.5131	0.7551	0.3279	0.3514	0.6333	0.6206	0.1138	0.4659	0.4062	dlgap3
chr19	37481708	37481728	+	TGTCCCACAAGCGAGCATGA	1.0	0.6286	0.7221	0.1984	0.2461	0.6182	0.5953	0.7047	0.7455	0.0696	dlgap3
chr19	37481718	37481738	+	GCGAGCATGAAGGGCGAAGC	1.0	0.4801	0.6977	0.6382	0.4428	0.5617	0.4462	-0.2246	-0.2179	0.0785	dlgap3
chr19	37484460	37484480	+	TTGTTCTAGTGTTCCCATAT	0.3895	0.3876	0.6597	0.4919	0.1143	0.358	0.1554	-0.6927	0.2026	0.0432	dlgap3
chr19	37484465	37484485	+	CTAGTGTTCCCATATAGGAA	0.9777	0.574	0.6962	0.228	0.4007	0.6402	0.5372	0.1851	0.0866	0.3337	dlgap3
chr19	37484542	37484562	+	GAGCAGCACTGAGTCCACTC	0.7417	0.6012	0.7591	0.627	0.5393	0.6749	0.6285	0.8348	1.1591	0.167	dlgap3
chr19	37484564	37484584	+	GACGCTTACTTCCAGAGTAC	0.5687	0.5355	0.6516	0.4082	0.4073	0.609	0.4879	-0.0757	0.3452	0.1079	dlgap3
chr19	37484645	37484665	+	AGTGGGGGCCGTACTTCTAG	0.9028	0.5763	0.9135	0.5456	0.6728	0.6857	0.5336	-0.0006	-0.0672	0.2261	dlgap3
chr19	37484666	37484686	+	GGTGGACACTACCTTGGCGG	1.0	0.6095	0.8474	0.6036	0.5891	0.6836	0.6828	1.3165	0.3315	0.4972	dlgap3
chr19	37484718	37484738	+	CGGCAGAGAGTCTGAATGGC	0.9187	0.449	0.5579	0.3242	0.5174	0.6264	0.5156	-0.4682	-0.5634	0.0293	dlgap3
chr19	37484800	37484820	+	CTCGGCCGATAACCTGCTAG	1.0	0.6213	0.8194	0.4819	0.594	0.6559	0.3844	0.1555	-0.2236	0.0757	dlgap3
chr19	37484808	37484828	+	ATAACCTGCTAGAGGGACCC	0.7821	0.5236	0.6279	0.3986	0.3434	0.5553	0.586	0.4435	0.2371	0.2126	dlgap3
chr19	37484831	37484851	+	GGATCCAGAGACCGGGTTGG	0.5683	0.5116	0.6312	0.5773	0.6109	0.6266	0.6093	0.5645	0.0457	0.3103	dlgap3
chr19	37484918	37484938	+	GGGGAAGAGTTTAAACAAGA	0.3307	0.6073	0.6114	0.4888	0.4045	0.6967	0.4832	-0.0162	-0.1698	0.1142	dlgap3
chr19	37484924	37484944	+	GAGTTTAAACAAGAAGGTCG	0.6052	0.5162	0.6195	0.4685	0.3768	0.6518	0.5572	0.4685	-0.3091	0.183	dlgap3
chr19	37484928	37484948	+	TTAAACAAGAAGGTCGAGGG	0.5683	0.6546	0.7611	0.5628	0.1245	0.4988	0.4954	0.478	-0.1959	0.5461	dlgap3
chr19	37484956	37484976	+	GAGACCCTCTATCGCAGTGC	1.0	0.5279	0.5949	0.4495	0.3114	0.6512	0.5888	0.7595	0.7413	0.0702	dlgap3
chr19	37502707	37502727	+	CACCAACAGATCCAGAATCC	0.3066	0.5175	0.7214	0.1997	0.3199	0.5415	0.5878	0.0668	0.2052	0.0237	ilf2
chr19	37502715	37502735	+	GATCCAGAATCCAGGGAGTG	0.436	0.5635	0.6579	0.4749	0.5464	0.6136	0.5582	-0.0734	-0.479	0.0563	ilf2
chr19	37502729	37502749	+	GGAGTGAGGGGCTCAAATCC	0.6025	0.4194	0.7059	0.4164	0.4904	0.5814	0.4489	-0.0668	0.0562	0.0056	ilf2
chr19	37502781	37502801	+	GAATCAGAACTTTCACACTG	0.6569	0.7207	0.578	0.2035	0.4716	0.7283	0.5551	0.4424	-0.1908	0.1044	ilf2
chr19	37505806	37505826	+	TGGGTGGGACAGTGGTGATG	0.5405	0.581	0.8051	0.6687	0.6873	0.6979	0.62	0.7415	0.2312	0.0142	ilf2
chr19	37505981	37506001	+	AGCCTATACTCACCCTCAGA	0.7549	0.5108	0.7214	0.2062	0.3566	0.5767	0.3814	0.0402	0.2854	0.0472	ilf2
chr19	37505997	37506017	+	CAGAAGGGTCCTGGGTTCGC	0.8045	0.3911	0.7024	0.5821	0.4223	0.4715	0.3213	-0.5259	-0.1774	0.0374	ilf2
chr19	37506022	37506042	+	CTCAACAACTTTGTTTCCCA	0.5164	0.5301	0.693	0.3893	0.3603	0.5087	0.2292	-0.6058	-0.7591	0.0476	ilf2
chr19	37506146	37506166	+	TACAGGTGGGCAGAATCTTC	0.7751	0.3738	0.6917	0.4226	0.2686	0.351	0.1483	-0.7282	0.2874	0.0109	ilf2
chr19	37506201	37506221	+	AGTCATGGTGCCCTTTTTAT	1.0	0.2163	0.7919	0.4271	0.3366	0.3247	0.0783	-1.4209	-0.3823	0.1405	ilf2
chr19	37506357	37506377	+	CTTACCACTTCAAAGTTTCC	0.4229	0.3154	0.6796	0.059	0.0	0.3015	0.0963	-1.3342	-0.8624	0.0775	ilf2
chr19	37506370	37506390	+	AGTTTCCAGGTGCCACAATT	0.523	0.3557	0.6959	0.5281	0.2411	0.3957	0.1644	-0.3688	0.2147	0.1141	ilf2
chr19	37506404	37506424	+	GTTGTTAATTTTGGTGACCA	0.4782	0.5877	0.6643	0.5042	0.3061	0.547	0.2552	-0.9338	-1.3774	0.0598	ilf2
chr19	37507615	37507635	+	TTATGACCATACCTGTTCAG	0.779	0.6642	0.7436	0.3928	0.3596	0.6343	0.544	0.4096	0.1626	0.489	ilf2
chr19	37507629	37507649	+	GTTCAGAGGGGGTTGGACTG	0.3985	0.5814	0.9182	0.5412	0.4891	0.562	0.5757	0.1751	-0.0589	0.0908	ilf2
chr19	37507678	37507698	+	ACTGAAAGCAGTCTCATCAG	0.709	0.6803	0.8332	0.5353	0.53	0.6853	0.7496	1.1054	0.6955	0.4791	ilf2
chr19	37507694	37507714	+	TCAGAGGCCGGCTTCACTCG	0.8923	0.5756	0.8571	0.4652	0.6459	0.7018	0.6894	0.7137	-0.046	0.3019	ilf2
chr19	37507699	37507719	+	GGCCGGCTTCACTCGAGGAA	1.0	0.5468	0.7245	0.3913	0.4927	0.6521	0.4811	0.1603	-0.0746	0.0653	ilf2
chr19	37507831	37507851	+	AAATGGTATGTGAGGGACAA	0.6147	0.5636	0.6596	0.5094	0.3046	0.5023	0.3224	-0.0481	-0.1986	0.009	ilf2
chr19	37518967	37518987	+	AGTAGTGAATAAAGAAAAAG	0.2818	0.4676	0.6524	0.5336	0.3126	0.6603	0.5479	0.1655	-0.4487	0.1994	si:ch211-250g4.3
chr19	37519000	37519020	+	TGCCAAACTTGCAGTCCATG	0.3857	0.6806	0.7202	0.3552	0.4348	0.6038	0.2541	-0.1978	-0.7123	0.516	si:ch211-250g4.3
chr19	37519066	37519086	+	AAGGTATGAAATGATAACAG	0.4277	0.7195	0.7627	0.5718	0.5675	0.6914	0.7938	1.4986	1.054	0.2166	si:ch211-250g4.3
chr19	37519201	37519221	+	AAGTCTGCAGAAAATGTTGG	0.443	0.6063	0.6596	0.4036	0.4349	0.6684	0.5351	0.505	-0.0638	0.4663	si:ch211-250g4.3
chr19	37519330	37519350	+	GCTAGAACAGATGAGATTTC	0.7355	0.3455	0.7494	0.5136	0.2589	0.3985	0.2457	-0.8065	0.3576	0.2773	si:ch211-250g4.3
chr19	37519365	37519385	+	AGAAAGATCTAGAACAACGA	0.6234	0.6878	0.7496	0.17	0.2264	0.6758	0.6911	1.1284	0.8548	0.5717	si:ch211-250g4.3
chr19	37519494	37519514	+	ACAGAAGCAGAGAGTTAGCG	0.344	0.6581	0.7186	0.4465	0.4025	0.6553	0.6933	0.6751	0.1708	0.8688	si:ch211-250g4.3
chr19	37519549	37519569	+	TGAGATTCAGGAACAAAGAG	0.822	0.6188	0.6607	0.5017	0.5238	0.6976	0.6024	0.7136	-0.0096	0.7216	si:ch211-250g4.3
chr19	37519570	37519590	+	GGATGTGAATAAAAGGTTAG	0.4341	0.4382	0.7011	0.3041	0.3477	0.6004	0.3888	0.1984	-0.0734	0.2049	si:ch211-250g4.3
chr19	37519667	37519687	+	ATACGTGTAGAAACCCTAAG	1.0	0.6888	0.7911	0.5317	0.5475	0.6544	0.5377	0.6787	0.5042	0.878	si:ch211-250g4.3
chr19	37519672	37519692	+	TGTAGAAACCCTAAGAGGTA	0.49	0.5239	0.7006	0.254	0.4298	0.642	0.4953	0.3505	0.3575	0.0774	si:ch211-250g4.3
chr19	37519687	37519707	+	AGGTAAGGACACTTACGAAG	0.7483	0.6558	0.6478	0.504	0.5535	0.7196	0.6848	1.1201	0.6698	0.4043	si:ch211-250g4.3
chr19	37519693	37519713	+	GGACACTTACGAAGAGGTCA	1.0	0.6187	0.5689	0.3032	0.3483	0.6285	0.5413	0.238	-0.2317	0.1828	si:ch211-250g4.3
chr19	37519696	37519716	+	CACTTACGAAGAGGTCAAGG	1.0	0.6785	0.6727	0.5144	0.5184	0.667	0.717	0.741	0.097	0.3345	si:ch211-250g4.3
chr19	37519728	37519748	+	GTGTGAGAGCAGAAATAGAG	0.4098	0.5881	0.6462	0.4769	0.5761	0.7331	0.6915	0.7551	0.3942	0.7217	si:ch211-250g4.3
chr19	37519759	37519779	+	TGAGGCTGAAAAGGGTGATC	0.8421	0.4461	0.6647	0.434	0.4681	0.5416	0.4797	0.1833	0.5179	0.0709	si:ch211-250g4.3
chr19	37519792	37519812	+	GAAGATAAACCATGAAAAAG	0.2659	0.5731	0.6244	0.3421	0.3152	0.6774	0.6453	0.4296	-0.2542	0.1092	si:ch211-250g4.3
chr19	37519803	37519823	+	ATGAAAAAGAGGAGATGATA	0.2179	0.4475	0.5878	0.4276	0.2087	0.5316	0.4058	-0.1502	0.1563	0.0305	si:ch211-250g4.3
chr19	37519852	37519872	+	GGGTGAGATCGAAGACATGA	0.5419	0.6385	0.5214	0.3985	0.409	0.7069	0.5973	0.9075	0.5629	0.1464	si:ch211-250g4.3
chr19	37519873	37519893	+	GGTGGAGTTAACAAAGCAGA	0.2304	0.6024	0.6678	0.4834	0.3074	0.6609	0.5654	0.7945	0.2347	0.1966	si:ch211-250g4.3
chr19	37520019	37520039	+	GACAACAGATGGAAGTGATG	0.2294	0.6447	0.8099	0.1543	0.5436	0.7019	0.5154	0.6919	0.2129	0.1471	si:ch211-250g4.3
chr19	37520226	37520246	+	AGAAGAAAGAACTTGACCAA	0.42	0.6428	0.693	0.7243	0.3183	0.6357	0.5462	0.638	0.4458	0.2544	si:ch211-250g4.3
chr19	37520244	37520264	+	AAAGGATGAAACTAACCATG	0.3039	0.7074	0.6953	0.4396	0.5176	0.7219	0.7055	1.094	0.4776	0.4591	si:ch211-250g4.3
chr19	37520251	37520271	+	GAAACTAACCATGAGGAAGA	0.9163	0.5142	0.6374	0.458	0.3082	0.6703	0.6959	0.6492	0.3415	0.0379	si:ch211-250g4.3
chr19	37520286	37520306	+	GACTGAAGATGGAGATACAA	1.0	0.4898	0.5545	0.4111	0.4524	0.6585	0.4167	0.3285	0.1914	0.1132	si:ch211-250g4.3
chr19	37520328	37520348	+	TTAAAAGAGTGGAAACCGAG	0.7217	0.6955	0.6795	0.4656	0.2705	0.6467	0.4204	0.6556	0.0343	0.8883	si:ch211-250g4.3
chr19	37520376	37520396	+	AAGCTGAAATCCAAAGAGCG	0.6165	0.6117	0.67	0.4481	0.4785	0.6695	0.5013	0.3688	-0.2808	0.41	si:ch211-250g4.3
chr19	37520394	37520414	+	CGAGGGAAGAATTTGAACTT	0.733	0.489	0.7308	0.372	0.451	0.545	0.45	-0.677	-0.4381	0.0842	si:ch211-250g4.3
chr19	37520401	37520421	+	AGAATTTGAACTTAGGGTGG	0.9084	0.4488	0.7485	0.4252	0.1588	0.476	0.4717	0.0373	-0.3141	0.1834	si:ch211-250g4.3
chr19	37520525	37520545	+	CAGTTCGAAAATCGAATGGC	0.7578	0.5087	0.4585	0.4703	0.0902	0.4975	0.595	0.0801	-0.1069	0.1072	si:ch211-250g4.3
chr19	37520554	37520574	+	AATGGGGACAGCAGACCAAG	0.4023	0.6629	0.7468	0.5926	0.7661	0.7528	0.6794	0.7899	0.2768	0.6391	si:ch211-250g4.3
chr19	37520577	37520597	+	AGATGAATGCTGAGATGCAG	0.3524	0.6159	0.6241	0.4294	0.3935	0.6716	0.544	0.4672	-0.0767	0.5449	si:ch211-250g4.3
chr19	37520618	37520638	+	CATATCCGAGAAATGCTGCG	1.0	0.7565	0.7703	0.3852	0.3677	0.6403	0.7481	0.9848	0.1328	0.8826	si:ch211-250g4.3
chr19	37520626	37520646	+	AGAAATGCTGCGAGGTCTTA	1.0	0.2713	0.6977	0.375	0.1479	0.3646	0.0896	-0.7788	-0.1132	0.0447	si:ch211-250g4.3
chr19	37520632	37520652	+	GCTGCGAGGTCTTAAGGGTG	0.7673	0.5282	0.6707	0.6074	0.5771	0.6124	0.5658	0.3808	-0.0856	0.0657	si:ch211-250g4.3
chr19	37520647	37520667	+	GGGTGAGGTGGAACAGAACA	0.6426	0.6193	0.6065	0.7532	0.6319	0.7392	0.6033	0.5554	0.2061	0.2804	si:ch211-250g4.3
chr19	37520667	37520687	+	AGGAAATCATGAAGAGAGAC	0.241	0.461	0.4918	0.3931	0.3967	0.6418	0.3551	-0.2659	-0.3405	0.1344	si:ch211-250g4.3
chr19	37520706	37520726	+	TGAAGATCGAAGTTCAACGA	1.0	0.7158	0.7402	0.491	0.3157	0.6636	0.7092	1.0282	0.5825	0.4163	si:ch211-250g4.3
chr19	37520727	37520747	+	GGAGAAGAGAGATTGAATAC	0.9407	0.4667	0.7072	0.3807	0.4045	0.6602	0.4468	0.2957	0.8866	0.0688	si:ch211-250g4.3
chr19	37520806	37520826	+	GCGCCAAAGAGAAGAGCTGG	0.2876	0.6142	0.5688	0.6454	0.58	0.701	0.5964	0.861	0.0096	0.2768	si:ch211-250g4.3
chr19	37520893	37520913	+	TGCTTTGAAAGACATAGACC	0.301	0.6539	0.6456	0.1751	0.2608	0.6364	0.5695	0.4928	0.4483	0.0722	si:ch211-250g4.3
chr19	37520941	37520961	+	AGAAGTCATCGCTCAAGAAA	0.832	0.4003	0.654	0.4894	0.1262	0.4974	0.2643	-0.2072	-0.0946	0.1123	si:ch211-250g4.3
chr19	37523286	37523306	+	TATGCCAAAACAGAAGAACC	0.8842	0.58	0.6121	0.3446	0.328	0.6574	0.7939	0.9917	0.6402	0.1217	si:ch211-250g4.3
chr19	37523411	37523431	+	ACATGAACTAAATAAGATAA	0.2065	0.5211	0.5498	0.3283	0.0938	0.5205	0.3536	-0.3687	-0.0181	0.138	si:ch211-250g4.3
chr19	37523468	37523488	+	GAGAATGATCAAACTGCATG	0.676	0.6141	0.7627	0.3606	0.1076	0.5256	0.4571	0.1289	-0.6596	0.1472	si:ch211-250g4.3
chr19	37523471	37523491	+	AATGATCAAACTGCATGAGG	0.8385	0.6195	0.7516	0.523	0.3912	0.6652	0.6258	0.6361	0.0981	0.101	si:ch211-250g4.3
chr19	37523750	37523770	+	TGATATGGCACTGTCCATAG	1.0	0.5812	0.7436	0.5446	0.5996	0.6775	0.5979	0.7546	0.6157	0.2701	si:ch211-250g4.3
chr19	37523851	37523871	+	TGGCAGAAATAGAACTGAGC	0.7513	0.4941	0.7496	0.2163	0.2202	0.6196	0.3758	-0.0349	0.0439	0.0327	si:ch211-250g4.3
chr19	37523971	37523991	+	AAACAAAAGATGAGATGGAA	0.2143	0.5885	0.539	0.3364	0.0031	0.3794	0.2904	-0.6084	-0.6334	0.0269	si:ch211-250g4.3
chr19	37523994	37524014	+	ACGAAGTTAGAAGTACAGAA	0.7847	0.6629	0.5862	0.3629	0.3685	0.6559	0.6682	0.6627	0.6658	0.7734	si:ch211-250g4.3
chr19	37524098	37524118	+	TGTTCTGAATCGCATTCGAC	0.9692	0.5483	0.6305	0.3067	0.0	0.4971	0.3574	-0.0493	-0.0286	0.3883	si:ch211-250g4.3
chr19	37524194	37524214	+	AGCTCAGCGGAAAATGATGG	0.75	0.6777	0.6738	0.5339	0.5443	0.718	0.5805	0.8227	0.0938	0.5071	si:ch211-250g4.3
chr19	37524671	37524691	+	AATTGCAGAACAGCTAAAAC	0.4357	0.4488	0.7303	0.3446	0.1679	0.5187	0.3477	-0.506	-0.0249	0.3441	si:ch211-250g4.3
chr19	37524727	37524747	+	AAGACAATCTTGACAGAGAA	0.8873	0.4581	0.54	0.4185	0.3754	0.6186	0.1506	-0.8159	-0.8868	0.0981	si:ch211-250g4.3
chr19	37525160	37525180	+	AAGAGTTGGTATAGAAAAGC	0.7391	0.4115	0.5547	0.6118	0.3607	0.6204	0.439	-0.2358	-0.011	0.022	si:ch211-250g4.3
chr19	37525229	37525249	+	TATCGTTGAAAATCAAAGAC	1.0	0.5693	0.619	0.408	0.2344	0.5912	0.3478	-0.2696	-0.1999	0.3353	si:ch211-250g4.3
chr19	37525288	37525308	+	AAGTTCAAATTCAAAAAGAA	0.2352	0.5339	0.501	0.3454	0.0	0.3401	0.3532	-0.8671	-0.8243	0.1222	si:ch211-250g4.3
chr19	37525327	37525347	+	TAGTTGAAGAGATTGAAAAG	0.3334	0.6048	0.7388	0.5181	0.4807	0.7162	0.6677	0.8194	0.5423	0.1825	si:ch211-250g4.3
chr19	37525358	37525378	+	TCTTGATGAGATGCAAATGG	0.2828	0.742	0.7041	0.6727	0.385	0.6699	0.7583	0.9288	0.3363	0.6622	si:ch211-250g4.3
chr19	37525379	37525399	+	GGTTGACAAAGAGAGGCAGG	0.4386	0.703	0.7716	0.6614	0.5188	0.6806	0.6592	1.1316	0.5926	0.4243	si:ch211-250g4.3
chr19	37525409	37525429	+	TAAAAGAGATGAGCTCGAAC	0.8081	0.4907	0.7449	0.2674	0.0	0.4991	0.3352	-0.3484	-0.2251	0.0478	si:ch211-250g4.3
chr19	37525572	37525592	+	GAATTGGAAAAAGAACATTT	0.2425	0.3966	0.5875	0.2419	0.1746	0.4085	0.2259	-0.8871	-0.1093	0.041	si:ch211-250g4.3
chr19	37525636	37525656	+	ATGAGTTGCAGAACAAATTA	0.4708	0.3083	0.6398	0.6446	0.2241	0.4583	0.2381	-0.8486	-0.0909	0.0805	si:ch211-250g4.3
chr19	37525719	37525739	+	GAATATGTAAAGACCGCAAG	0.6459	0.5741	0.7483	0.5391	0.4565	0.6772	0.5551	0.6483	0.1127	0.4179	si:ch211-250g4.3
chr19	37525927	37525947	+	ATGAAGACTTGCAGTTTCAG	0.4966	0.5912	0.7437	0.4653	0.4852	0.6875	0.3651	0.0443	-0.1228	0.2337	si:ch211-250g4.3
chr19	37526138	37526158	+	AATAAATGCTGATCTATCAG	0.4328	0.6778	0.819	0.364	0.3856	0.7024	0.5178	0.5393	0.1971	0.535	si:ch211-250g4.3
chr19	37526192	37526212	+	GAATTTGAAGATCTCACAAG	0.378	0.6416	0.7152	0.3658	0.2865	0.6562	0.4896	0.5556	0.0788	0.2363	si:ch211-250g4.3
chr19	37526300	37526320	+	GAATGAACTTGATGAAAGAC	0.3204	0.537	0.4585	0.4439	0.228	0.626	0.3962	-0.3339	-0.5711	0.1178	si:ch211-250g4.3
chr19	37526555	37526575	+	CATCTTAGCTGAAGAGTTTG	0.5691	0.3537	0.6807	0.252	0.3016	0.4326	0.1796	-0.7746	-0.6137	0.0935	si:ch211-250g4.3
chr19	37528261	37528281	+	GGGAAGGAATTGACAACACC	0.6935	0.5523	0.6822	0.3333	0.4615	0.6958	0.5495	0.1021	-0.1632	0.1745	si:ch211-250g4.3
chr19	37528267	37528287	+	GAATTGACAACACCAGGACA	0.9145	0.71	0.6159	0.2246	0.3727	0.643	0.6061	0.725	0.3379	0.1244	si:ch211-250g4.3
chr19	37528325	37528345	+	GCAAAATTTGGCTAAAGAGC	0.5643	0.5204	0.6114	0.2378	0.0	0.5751	0.3038	-0.4449	-0.5892	0.1892	si:ch211-250g4.3
chr19	37528483	37528503	+	GCACAAAACTTAAGAAAGAC	0.415	0.4887	0.4918	0.275	0.0852	0.4402	0.1765	-0.6522	-0.7965	0.1236	si:ch211-250g4.3
chr19	37528519	37528539	+	GTCTTGCTGAGGAACTTGGG	1.0	0.6955	0.7514	0.5261	0.5298	0.6992	0.5988	0.3754	-0.0115	0.3787	si:ch211-250g4.3
chr19	37528644	37528664	+	AAAACGGTGACAGATATAGC	0.9879	0.6168	0.6893	0.301	0.0867	0.4224	0.4892	0.0795	0.5166	0.1226	si:ch211-250g4.3
chr19	37528655	37528675	+	AGATATAGCAGGAGCCAAGG	1.0	0.6009	0.7057	0.597	0.5567	0.7064	0.7141	0.9845	0.6078	0.2561	si:ch211-250g4.3
chr19	37528718	37528738	+	GGTCAAACAGGCAGAAATAC	0.4288	0.4772	0.6252	0.4406	0.181	0.525	0.4536	-0.1122	0.449	0.2087	si:ch211-250g4.3
chr19	37528769	37528789	+	ACAGGGTATTTCAGAGCAAC	0.499	0.3631	0.5925	0.6128	0.2449	0.5189	0.39	-0.3467	-0.0913	0.1684	si:ch211-250g4.3
chr19	37528811	37528831	+	CGAACAACTGAGACTGAGAG	0.5484	0.7364	0.7055	0.5605	0.5517	0.6931	0.4846	0.1115	-0.6491	0.6515	si:ch211-250g4.3
chr19	37528877	37528897	+	TGAAATAGAAGCCAATAGAA	0.3691	0.4847	0.5768	0.2365	0.1386	0.5603	0.5297	0.161	0.3687	0.29	si:ch211-250g4.3
chr19	37528978	37528998	+	TGGAGTATGCTTCTAAAGAC	0.5408	0.5128	0.5768	0.5667	0.4457	0.6504	0.4614	0.1427	0.099	0.1051	si:ch211-250g4.3
chr19	37529048	37529068	+	GATGGATATTGAACTGAATA	0.8088	0.4232	0.7494	0.398	0.1672	0.4453	0.2639	-0.5909	-0.3025	0.0972	si:ch211-250g4.3
chr19	37529053	37529073	+	ATATTGAACTGAATAAGGAA	0.3484	0.544	0.5387	0.3281	0.0426	0.6062	0.4801	0.5204	0.5133	0.2057	si:ch211-250g4.3
chr19	37529345	37529365	+	TGCTGAAGATACAAAGAGAA	0.4596	0.5257	0.5152	0.3813	0.3174	0.6057	0.3424	-0.4585	-0.7999	0.2582	si:ch211-250g4.3
chr19	37529594	37529614	+	AGCAATGACCAAGAAAAACC	0.3682	0.6445	0.6256	0.1363	0.2194	0.5942	0.6166	0.2858	-0.0428	0.1302	si:ch211-250g4.3
chr19	37529651	37529671	+	TGTTGAGATCCAGATGAAAG	0.6724	0.6321	0.7858	0.3308	0.4176	0.7081	0.5929	0.4615	-0.0725	0.4384	si:ch211-250g4.3
chr19	37529826	37529846	+	CAGATGAAAACTGACCTGCA	0.2858	0.6496	0.6678	0.5083	0.4848	0.6561	0.59	0.5397	0.4239	0.0594	si:ch211-250g4.3
chr19	37530253	37530273	+	AACATGACTTCGACCAAGGC	0.5928	0.52	0.7292	0.2555	0.3558	0.5762	0.3907	-0.1878	-0.3355	0.0969	si:ch211-250g4.3
chr19	37531736	37531756	+	TGAATATACCAAGAGAGAGA	0.2264	0.5947	0.693	0.249	0.2036	0.6371	0.6502	0.9647	0.9722	0.1701	si:ch211-250g4.3
chr19	37532579	37532599	+	GCATGAGATCAAACATCAAG	0.3239	0.5776	0.6478	0.3279	0.2084	0.6221	0.4168	0.1736	-0.5011	0.611	si:ch211-250g4.3
chr19	37532972	37532992	+	AGAAGCTGATGAAATCAGAA	0.6096	0.643	0.6584	0.1545	0.3392	0.5964	0.4042	0.3374	0.3085	0.4727	si:ch211-250g4.3
chr19	37533136	37533156	+	TGGCAGATATATTAAGAGAA	0.4385	0.5192	0.572	0.4565	0.4105	0.641	0.3969	0.2261	0.248	0.1903	si:ch211-250g4.3
chr19	37534053	37534073	+	GCAGAGATTCATAAACAACA	0.3776	0.7184	0.635	0.224	0.2497	0.6517	0.576	0.6182	0.3257	0.3423	si:ch211-250g4.3
chr19	37534244	37534264	+	TGACCTGAAAAGAAAAGCAG	0.2305	0.642	0.6585	0.273	0.2833	0.6997	0.5963	0.8299	0.0291	0.5675	si:ch211-250g4.3
chr19	37536703	37536723	+	AGGAATTACTGCACAATGAC	0.5106	0.4945	0.5768	0.3479	0.3128	0.6009	0.4138	-0.1721	-0.1539	0.0949	si:ch211-250g4.3
chr19	37538996	37539016	+	GAACAGTCTGGATGAAATGA	0.2982	0.5513	0.6066	0.5237	0.3791	0.7069	0.7003	0.9693	0.7253	0.0704	si:ch211-250g4.3
chr19	37539199	37539219	+	TTGAAAAGAGCAACATTGAA	0.2328	0.4173	0.5768	0.3318	0.1015	0.4207	0.2602	-1.056	-1.0479	0.0822	si:ch211-250g4.3
chr19	37539494	37539514	+	CATGATAGAAGAACAGAAAC	0.4423	0.4447	0.6678	0.3723	0.276	0.565	0.3656	-0.444	-0.1643	0.2019	si:ch211-250g4.3
chr19	37539587	37539607	+	GGCGCAAAAACAAGTGCTTG	0.4496	0.6502	0.6362	0.3313	0.2194	0.5436	0.3651	-0.1552	-0.9314	0.0692	si:ch211-250g4.3
chr19	37540358	37540378	+	AGAAATCAACACTCTTGTTG	0.2729	0.5774	0.7769	0.2799	0.1941	0.5981	0.4443	-0.2055	-0.4002	0.1015	si:ch211-250g4.3
chr19	37540438	37540458	+	AAGAAGCAATAGAGAGTGAC	0.6123	0.4469	0.5625	0.4884	0.4382	0.6332	0.3914	-0.0727	0.0471	0.0637	si:ch211-250g4.3
chr19	37540522	37540542	+	TTGCCGAGATACAACAAAAG	0.413	0.5763	0.7448	0.4952	0.3826	0.5994	0.5674	0.2651	-0.3322	0.2799	si:ch211-250g4.3
chr19	37540547	37540567	+	CGCCCTTGAGAAAATGAGTA	1.0	0.4512	0.5886	0.2562	0.3472	0.5274	0.2888	-1.0643	-1.2135	0.1239	si:ch211-250g4.3
chr19	37540606	37540626	+	AGAAAGAGATACAATTAGCA	0.7532	0.5793	0.6678	0.0528	0.0537	0.5749	0.411	-0.1035	-0.0667	0.1245	si:ch211-250g4.3
chr19	37540658	37540678	+	GCAAAGACAACAAGAAGCCA	0.6557	0.6401	0.5783	0.25	0.2204	0.6324	0.6085	0.5558	0.1164	0.5799	si:ch211-250g4.3
chr19	37540709	37540729	+	GAGTCTGCTTAAGAAGTCAG	0.4112	0.6597	0.578	0.7389	0.5624	0.7095	0.7074	1.2015	0.5931	0.6796	si:ch211-250g4.3
chr19	37540736	37540756	+	AATTGTTCTTCAACCAAGTC	0.6247	0.4326	0.6531	0.506	0.0263	0.4231	0.1874	-1.1056	-0.7736	0.0791	si:ch211-250g4.3
chr19	37541060	37541080	+	CGACATGGCAGCTCGACTTC	1.0	0.3626	0.7497	0.412	0.1996	0.343	0.2063	-0.9742	-0.344	0.0612	si:ch211-250g4.3
chr19	37541257	37541277	+	TAACAGAGATGCAGAAAGAG	0.249	0.564	0.6275	0.4038	0.4565	0.6691	0.6552	0.377	-0.1786	0.1704	si:ch211-250g4.3
chr19	37541363	37541383	+	AAGCGAACTTGCAAAGCTGC	0.8762	0.5419	0.6398	0.3786	0.0624	0.5394	0.3555	-0.0387	-0.3155	0.2408	si:ch211-250g4.3
chr19	37541537	37541557	+	TGTAGAAAGAGAAAGATTGG	0.2474	0.647	0.8049	0.3579	0.5004	0.7101	0.5709	0.5863	0.3472	0.3337	si:ch211-250g4.3
chr19	37541594	37541614	+	GGTTAGTCTAAAGATGGAGA	0.4758	0.5859	0.7113	0.3325	0.394	0.6791	0.5718	0.8553	0.4793	0.1649	si:ch211-250g4.3
chr19	37541597	37541617	+	TAGTCTAAAGATGGAGAAGG	0.3551	0.6605	0.5071	0.694	0.5842	0.7051	0.6227	0.2831	-0.2432	0.1939	si:ch211-250g4.3
chr19	37541630	37541650	+	ACTCAGGCTAAAATTGAATG	0.3393	0.6469	0.8426	0.2883	0.2087	0.5783	0.5454	0.4877	-0.0741	0.3883	si:ch211-250g4.3
chr19	37541808	37541828	+	AGCCTTCAAAGAAAAGCTAT	0.3186	0.5517	0.6114	0.238	0.2059	0.4622	0.2953	-0.8714	-0.0698	0.131	si:ch211-250g4.3
chr19	37541913	37541933	+	ATTAGCGAACGTCCTGCTGA	0.875	0.5967	0.7919	0.3849	0.1397	0.592	0.4975	0.3002	-0.0397	0.053	si:ch211-250g4.3
chr19	37542119	37542139	+	GATGCATACAAGTAACTTGA	0.235	0.5108	0.631	0.3086	0.2056	0.5591	0.5136	-0.1635	0.2961	0.2072	si:ch211-250g4.3
chr19	37542350	37542370	+	GTTGATGAAAGAACTTCAGG	0.3999	0.6605	0.819	0.3675	0.3835	0.6745	0.6005	0.574	0.0903	0.436	si:ch211-250g4.3
chr19	37542404	37542424	+	AGAGAGACAACAATTTACTG	0.5321	0.6584	0.8004	0.3201	0.4077	0.7066	0.6236	0.767	0.3577	0.4604	si:ch211-250g4.3
chr19	37542649	37542669	+	AACAAGATCTAGAGAGAGAA	0.2066	0.4393	0.5625	0.3842	0.3516	0.6061	0.2466	-0.1627	-0.1759	0.0658	si:ch211-250g4.3
chr19	37542743	37542763	+	GACAGAGCTATTGGATGAGA	0.4264	0.4786	0.5689	0.5124	0.5078	0.6744	0.426	0.3567	0.2144	0.0514	si:ch211-250g4.3
chr19	37542830	37542850	+	AAATCTCCATAAAGAATTAG	0.4852	0.4404	0.5071	0.3295	0.0533	0.3931	0.1983	0.2104	0.1113	0.1534	si:ch211-250g4.3
chr19	37542851	37542871	+	GGAATTAAATCTCCAAAAAC	0.3568	0.3237	0.6114	0.1618	0.1246	0.4291	0.2188	-0.9114	-0.6676	0.061	si:ch211-250g4.3
chr19	37542891	37542911	+	GCTCAACTAGAGCGAATGAA	1.0	0.5519	0.6095	0.3791	0.2906	0.5124	0.5283	0.3771	0.3893	0.8258	si:ch211-250g4.3
chr19	37542925	37542945	+	TGAAAGCAGATGATATAGAA	0.5345	0.4826	0.6334	0.3276	0.2374	0.5924	0.4309	-0.0107	0.1458	0.1871	si:ch211-250g4.3
chr19	37543022	37543042	+	CCTAGATGAAGCAAATGCTG	0.6934	0.6324	0.7374	0.3795	0.4243	0.7159	0.6399	0.8526	0.3342	0.4986	si:ch211-250g4.3
chr19	37543201	37543221	+	ACTACATTGAGGATATCAGA	0.3431	0.6463	0.631	0.2606	0.3165	0.6808	0.6185	0.923	1.2294	0.2735	si:ch211-250g4.3
chr19	37543223	37543243	+	GAACCTGTTTAAAAAGGAAG	0.26	0.5594	0.6113	0.2116	0.3195	0.6457	0.2861	0.0532	-0.6844	0.1541	si:ch211-250g4.3
chr19	37543241	37543261	+	AGAGGCCATTGAAAAGGACA	0.3743	0.6227	0.6398	0.3752	0.4903	0.6647	0.5786	0.5909	0.2016	0.2435	si:ch211-250g4.3
chr19	37543252	37543272	+	AAAAGGACAAGGCCGAAATA	1.0	0.4104	0.8063	0.5207	0.0478	0.3888	0.3666	-0.1722	0.3972	0.1256	si:ch211-250g4.3
chr19	37543258	37543278	+	ACAAGGCCGAAATAAGGTTG	1.0	0.6135	0.733	0.6867	0.5174	0.6558	0.5952	0.7312	0.2317	0.4392	si:ch211-250g4.3
chr19	37543382	37543402	+	GAAACTACAGAGGTCAGAAG	0.6241	0.5438	0.7543	0.3206	0.4939	0.6877	0.5453	0.8949	0.3583	0.3435	si:ch211-250g4.3
chr19	37543490	37543510	+	TGTTGACAACAAGATGAGAC	0.5987	0.5831	0.6531	0.3882	0.2909	0.6337	0.5012	0.3904	0.1342	0.2855	si:ch211-250g4.3
chr19	37543665	37543685	+	TCTCATGCTGAAGAAAGAGC	0.2501	0.6262	0.6819	0.342	0.1453	0.6243	0.596	0.5529	0.2745	0.4634	si:ch211-250g4.3
chr19	37543699	37543719	+	AGAAAGAACCGGTGAACACC	0.7466	0.5462	0.6397	0.2405	0.2844	0.6528	0.5766	0.468	0.2583	0.0601	si:ch211-250g4.3
chr19	37543708	37543728	+	CGGTGAACACCAGGATTCAG	1.0	0.6029	0.6053	0.4641	0.5683	0.6858	0.4546	0.4301	-0.057	0.2847	si:ch211-250g4.3
chr19	37543721	37543741	+	GATTCAGAGGCTTATTCAAG	0.7263	0.5712	0.7159	0.3951	0.5971	0.7283	0.5505	0.418	0.3898	0.263	si:ch211-250g4.3
chr19	37543730	37543750	+	GCTTATTCAAGAGGCTGAAA	0.5643	0.3883	0.631	0.381	0.1486	0.4228	0.3397	-0.513	-0.1692	0.0785	si:ch211-250g4.3
chr19	37543787	37543807	+	AGAAATGAGAATGCAGAGAG	0.378	0.6174	0.6465	0.5096	0.4796	0.6801	0.6075	0.5208	0.012	0.3194	si:ch211-250g4.3
chr19	37543884	37543904	+	CATGCCAGAGAAACTCTTAG	0.544	0.5949	0.7776	0.3301	0.3336	0.5479	0.3873	-0.0397	-0.0597	0.4185	si:ch211-250g4.3
chr19	37543892	37543912	+	AGAAACTCTTAGAGGGATGA	0.5408	0.496	0.6694	0.3642	0.1957	0.5629	0.5472	0.1089	0.0152	0.0698	si:ch211-250g4.3
chr19	37543904	37543924	+	AGGGATGAAGGATGAAGTCC	0.649	0.4704	0.5689	0.6813	0.5406	0.692	0.6615	0.7558	0.8234	0.0202	si:ch211-250g4.3
chr19	37544080	37544100	+	GAAATGATCTTGAGCAGAAC	0.7829	0.3825	0.6929	0.2476	0.158	0.5676	0.1817	-0.8321	-0.5831	0.0359	si:ch211-250g4.3
chr19	37544165	37544185	+	TGAATTACTGGAGAGAGAAA	0.3479	0.4875	0.7072	0.415	0.2207	0.5705	0.343	0.2587	0.3814	0.2609	si:ch211-250g4.3
chr19	37544213	37544233	+	TCTTGAAAGCCTTCGAGAAG	1.0	0.5368	0.7858	0.3851	0.1434	0.5335	0.4248	-0.2895	-0.5972	0.1751	si:ch211-250g4.3
chr19	37544254	37544274	+	CAGAAACAGCTCAAGCAACA	0.3789	0.672	0.7072	0.3002	0.1052	0.5074	0.6219	0.2642	0.0225	0.2001	si:ch211-250g4.3
chr19	37544267	37544287	+	AGCAACAAGGAGAGATTCTG	0.5255	0.6485	0.6716	0.4542	0.5462	0.7032	0.3865	0.3303	0.0469	0.2107	si:ch211-250g4.3
chr19	37544591	37544611	+	CCTTGAGAAGAGAGATCTGG	0.7176	0.6596	0.6663	0.5001	0.5885	0.7033	0.5668	0.5044	0.0095	0.3628	si:ch211-250g4.3
chr19	37544708	37544728	+	TGATATAGCAAATGCCACAG	0.6389	0.6601	0.6444	0.5564	0.4671	0.6814	0.6741	0.8426	0.19	0.3135	si:ch211-250g4.3
chr19	37544729	37544749	+	GGAGATCAACAGAGAAAGGC	0.5704	0.4988	0.5532	0.2688	0.4483	0.7084	0.6792	0.5565	0.2781	0.2842	si:ch211-250g4.3
chr19	37545020	37545040	+	AAATCTAGGAGGCCTTGGAG	0.6209	0.6252	0.6864	0.3934	0.3661	0.6162	0.4961	0.6968	0.5187	0.0457	si:ch211-250g4.3
chr19	37545152	37545172	+	AGAAGAACTGGAGCAGCTAA	0.4778	0.544	0.654	0.556	0.4852	0.6586	0.338	-0.005	0.1266	0.223	si:ch211-250g4.3
chr19	37545173	37545193	+	GGATGAGATCAACCGAGAAA	0.5746	0.4353	0.6739	0.2592	0.2982	0.6385	0.3922	-0.1123	-0.0825	0.1626	si:ch211-250g4.3
chr19	37545206	37545226	+	AATCAGGAGAGAGCTAGTTG	1.0	0.6387	0.8851	0.5825	0.548	0.6988	0.6134	0.9111	0.627	0.3099	si:ch211-250g4.3
chr19	37545335	37545355	+	CCAGCTCAACTCAGATGTAC	0.7143	0.5354	0.5133	0.3595	0.331	0.5556	0.3266	-0.4119	-0.1129	0.0989	si:ch211-250g4.3
chr19	37545343	37545363	+	ACTCAGATGTACAGGACCTG	1.0	0.6899	0.7859	0.5742	0.5546	0.6752	0.6274	0.762	0.2149	0.3915	si:ch211-250g4.3
chr19	37545385	37545405	+	ATATACAGCATGGAAAGAAA	0.227	0.433	0.6254	0.3129	0.142	0.5851	0.2623	-0.4029	-0.1136	0.1911	si:ch211-250g4.3
chr19	37545399	37545419	+	AAGAAAAGGGCTGAACTGGA	0.3179	0.5666	0.591	0.6146	0.5261	0.7025	0.5938	0.5107	0.3267	0.0241	si:ch211-250g4.3
chr19	37545818	37545838	+	AGAAATCGATGGAGAAAGGC	1.0	0.5015	0.5532	0.2649	0.3163	0.6282	0.5011	0.115	0.0561	0.2706	si:ch211-250g4.3
chr19	37545899	37545919	+	GGAAAGAACTGCAAATCTAG	0.8546	0.5712	0.7188	0.1843	0.2607	0.6243	0.3343	0.2684	-0.1062	0.5835	si:ch211-250g4.3
chr19	37546157	37546177	+	GAGTAATTTGGAGAAGATGA	0.2403	0.5408	0.564	0.5172	0.4347	0.6803	0.6144	0.7606	0.5248	0.1186	si:ch211-250g4.3
chr19	37546184	37546204	+	ACTTGAAGAGAAACAACAGG	0.2821	0.7728	0.69	0.444	0.3331	0.6746	0.575	0.7816	-0.1307	0.7689	si:ch211-250g4.3
chr19	37546265	37546285	+	AGACATCAACCGAGAAAAAG	0.5078	0.5243	0.6858	0.3238	0.2602	0.6332	0.5328	0.2176	-0.4659	0.2464	si:ch211-250g4.3
chr19	37546282	37546302	+	AAGAGGATATTGAAATCAGC	0.384	0.4534	0.668	0.2624	0.0596	0.497	0.3434	-0.2309	-0.1259	0.2598	si:ch211-250g4.3
chr19	37546323	37546343	+	ATATATGAAGGAGAAGTTAA	0.2451	0.44	0.5781	0.3572	0.1683	0.4797	0.3162	-0.2545	0.4883	0.1024	si:ch211-250g4.3
chr19	37546757	37546777	+	ACAAGCTTTGATAATGGAAA	0.2181	0.5167	0.693	0.2394	0.238	0.5543	0.1371	-1.0291	-1.1089	0.1221	si:ch211-250g4.3
chr19	37546789	37546809	+	AGCTAAAAATTGATCACCAA	0.6714	0.5728	0.6503	0.5254	0.1388	0.4306	0.1046	-0.5902	-0.6938	0.0754	si:ch211-250g4.3
chr19	37547099	37547119	+	GATAGCAGATAAACTCCTTC	0.7586	0.3691	0.7494	0.2977	0.2996	0.5009	0.2552	-1.0288	-0.2168	0.4094	si:ch211-250g4.3
chr19	37547263	37547283	+	AGATACGACTGAAAAATGAC	0.5591	0.5809	0.5294	0.0888	0.1636	0.6053	0.4971	0.1695	0.0069	0.1795	si:ch211-250g4.3
chr19	37547279	37547299	+	TGACAGGGATGCTTATGAAA	0.4371	0.4343	0.6775	0.3877	0.356	0.5309	0.4455	-0.2578	-0.1546	0.1421	si:ch211-250g4.3
chr19	37547414	37547434	+	AAATCAGACAGAAGCTCTAG	0.9835	0.5684	0.6029	0.3672	0.3821	0.6167	0.4566	0.3363	0.1861	0.1079	si:ch211-250g4.3
chr19	37547423	37547443	+	AGAAGCTCTAGAGGTAATGA	0.5293	0.518	0.6647	0.399	0.4025	0.6425	0.6735	0.8943	0.8571	0.081	si:ch211-250g4.3
chr19	37547443	37547463	+	AGGTGGACATTTTGAAGAAA	0.3919	0.3371	0.5308	0.4875	0.187	0.3982	0.1699	-1.1064	-1.1954	0.0418	si:ch211-250g4.3
chr19	37547508	37547528	+	CAGAAATTGCTTTTGCTTCA	0.2795	0.3172	0.6789	0.1337	0.0	0.1065	0.0399	-2.5364	-2.1899	0.0472	si:ch211-250g4.3
chr19	37547525	37547545	+	TCAAGGTGCATTGCAAAGTC	0.5556	0.4662	0.6287	0.6468	0.4026	0.5382	0.3813	-0.1806	0.1013	0.1091	si:ch211-250g4.3
chr19	37547659	37547679	+	CGACTGAACAAAATGAATAC	0.8235	0.5589	0.7166	0.2246	0.0185	0.4572	0.2867	-0.4825	-0.2501	0.1982	si:ch211-250g4.3
chr19	37547836	37547856	+	AAAACGCACTAGAAAAGATG	0.3451	0.6203	0.6962	0.2957	0.0	0.5197	0.5076	0.5524	0.0039	0.1191	si:ch211-250g4.3
chr19	37547849	37547869	+	AAAGATGAGGTCAGAATCCA	0.9097	0.5154	0.5831	0.4224	0.3295	0.5623	0.6132	0.4704	0.3762	0.0661	si:ch211-250g4.3
chr19	37547869	37547889	+	AGGAGATCCAAAATGCTATC	0.8922	0.4268	0.693	0.4632	0.0437	0.312	0.2903	-0.6361	0.4529	0.2341	si:ch211-250g4.3
chr19	37547873	37547893	+	GATCCAAAATGCTATCAGGA	0.4218	0.6549	0.6308	0.2193	0.3058	0.6711	0.6159	0.2551	0.0739	0.3172	si:ch211-250g4.3
chr19	37547878	37547898	+	AAAATGCTATCAGGAAGGAG	0.2291	0.6286	0.6133	0.4874	0.0474	0.5362	0.5368	0.433	0.0867	0.3152	si:ch211-250g4.3
chr19	37547882	37547902	+	TGCTATCAGGAAGGAGAGGG	0.3651	0.6097	0.5423	0.571	0.5466	0.6296	0.3751	-0.0844	-0.7452	0.2254	si:ch211-250g4.3
chr19	37547913	37547933	+	AACTGCTGGGTGGAGATTGA	0.4087	0.4086	0.7353	0.4723	0.5307	0.5376	0.3713	-0.3154	0.0116	0.0165	si:ch211-250g4.3
chr19	37547962	37547982	+	CCAGACGATTAGAGATGCAT	1.0	0.5639	0.6019	0.3625	0.4095	0.6553	0.4508	-0.1207	-0.0728	0.1193	si:ch211-250g4.3
chr19	37548152	37548172	+	TATTGATCTCGAAAATGCTA	0.7337	0.5455	0.6203	0.2466	0.0	0.5024	0.3632	-0.0748	-0.0729	0.2289	si:ch211-250g4.3
chr19	37548170	37548190	+	TAAGGCTGAGATACAGAGAC	0.5301	0.609	0.6052	0.6477	0.5433	0.6522	0.6225	0.148	0.0653	0.1514	si:ch211-250g4.3
chr19	37548602	37548622	+	ACTGAATGATCAGACCAGAG	0.7692	0.7391	0.7703	0.5704	0.5339	0.6512	0.731	0.8923	0.381	0.5225	si:ch211-250g4.3
chr19	37548698	37548718	+	CAGCACCACAAAAATGATGG	0.3853	0.6705	0.7769	0.3871	0.4332	0.646	0.5211	0.7881	0.0011	0.1684	si:ch211-250g4.3
chr19	37548727	37548747	+	ACGAGATGGCTGATTTATCA	0.88	0.4372	0.7544	0.3136	0.2357	0.4625	0.1771	-0.6752	-0.36	0.0104	si:ch211-250g4.3
chr19	37548833	37548853	+	TGAGTTACATAGTCAAATTC	0.4677	0.3696	0.6586	0.2411	0.1373	0.4168	0.2042	-0.6138	0.2613	0.058	si:ch211-250g4.3
chr19	37548890	37548910	+	ACAGAATCATCTTGAAGAAA	0.2734	0.3542	0.5547	0.3148	0.0	0.3565	0.3183	-0.63	-0.5137	0.0399	si:ch211-250g4.3
chr19	37548907	37548927	+	AAAAGGAGCTGAGCATACAG	0.4669	0.5967	0.7614	0.5861	0.3601	0.6503	0.6885	0.8811	0.396	0.5821	si:ch211-250g4.3
chr19	37548911	37548931	+	GGAGCTGAGCATACAGAGGA	0.732	0.5392	0.5354	0.471	0.6002	0.7589	0.6737	0.722	0.1431	0.2494	si:ch211-250g4.3
chr19	37548917	37548937	+	GAGCATACAGAGGAAGGAAG	0.3753	0.5613	0.7425	0.6457	0.6053	0.7275	0.5952	0.8761	0.0856	0.6301	si:ch211-250g4.3
chr19	37548956	37548976	+	CACTGAGTTTCAAATTGAAC	0.459	0.4541	0.6456	0.0865	0.0	0.248	0.0448	-1.5515	-1.3946	0.0329	si:ch211-250g4.3
chr19	37548980	37549000	+	ACATTTGAACAATGTTCTCG	0.3703	0.6437	0.6444	0.208	0.0	0.4819	0.361	-0.4943	-0.8016	0.0827	si:ch211-250g4.3
chr19	37549403	37549423	+	TGAGCAAGAAAAGCTGGAAG	0.4159	0.5464	0.7212	0.3883	0.5042	0.68	0.5122	0.4486	-0.329	0.2804	si:ch211-250g4.3
chr19	37549493	37549513	+	AGAAAAACTGGAAATAAGCG	0.2695	0.6437	0.7139	0.1889	0.2471	0.6471	0.4771	0.8014	-0.1011	0.8353	si:ch211-250g4.3
chr19	37549514	37549534	+	GGCTGATCTTAAAGTTATGA	0.3315	0.4776	0.5747	0.2011	0.1046	0.42	0.2843	-0.5414	-0.5872	0.1143	si:ch211-250g4.3
chr19	37549549	37549569	+	ATGCTAGGGAAGAAACTGAA	0.4436	0.63	0.624	0.5033	0.3781	0.603	0.5736	0.3141	0.2555	0.1118	si:ch211-250g4.3
chr19	37549903	37549923	+	AATATGAGTTAGATGGCAAA	1.0	0.5417	0.7918	0.4736	0.1064	0.5057	0.3797	-0.2991	0.0485	0.1625	si:ch211-250g4.3
chr19	37549967	37549987	+	AAGAGCCATTAATGAAGAGA	0.2576	0.4402	0.5547	0.4712	0.2801	0.6225	0.3592	0.3312	0.2335	0.0384	si:ch211-250g4.3
chr19	37701616	37701636	+	GAGCTGTATGACTGGCAACT	0.6042	0.5506	0.6741	0.479	0.4611	0.5573	0.5124	0.1046	0.3729	0.0596	thsd7aa
chr19	37701668	37701688	+	TGCGCAATGCTGGCGTGCCA	0.7373	0.4838	0.713	0.3845	0.4121	0.5502	0.2896	-0.1017	-0.282	0.1334	thsd7aa
chr19	37701696	37701716	+	GGTGTGCACTCGGGGCGAAG	1.0	0.6134	0.8615	0.4026	0.5869	0.6834	0.5516	0.1797	-0.1755	0.0803	thsd7aa
chr19	37701798	37701818	+	GCCCAAGCCACGTTTAGAGC	1.0	0.5047	0.7686	0.1615	0.0	0.5261	0.2856	-0.2272	-0.1133	0.1833	thsd7aa
chr19	37701984	37702004	+	TTGCCAGCCGGGCAAGTGCG	1.0	0.4337	0.6806	0.7006	0.4578	0.5531	0.6158	0.0915	-0.5307	0.3795	thsd7aa
chr19	37702058	37702078	+	CTTCACCTATAAGACAAGCC	0.7585	0.559	0.7006	0.2873	0.0988	0.3793	0.2619	-0.4943	-0.6984	0.2418	thsd7aa
chr19	37702066	37702086	+	ATAAGACAAGCCAGGGATAC	1.0	0.4532	0.6647	0.4814	0.3036	0.4671	0.4085	-0.5618	0.2516	0.0459	thsd7aa
chr19	37702116	37702136	+	GAAAGCTAAGCGGGATCGGC	1.0	0.4861	0.5815	0.3814	0.3789	0.6006	0.3769	-0.3632	-0.342	0.0643	thsd7aa
chr19	37702134	37702154	+	GCAGGCCAGACAAGAGCGTC	0.7194	0.4145	0.5485	0.6202	0.5636	0.6334	0.4135	0.111	0.2605	0.0884	thsd7aa
chr19	37702155	37702175	+	GGGAAAACGGCGCAAGAATA	0.7743	0.4197	0.687	0.575	0.3061	0.6076	0.303	-0.2731	0.0252	0.1124	thsd7aa
chr19	37702164	37702184	+	GCGCAAGAATAAGGAGAAAA	0.261	0.4571	0.5547	0.6023	0.2105	0.4515	0.331	-0.573	-0.5354	0.2188	thsd7aa
chr19	37702196	37702216	+	AAAGCAAAGGAGAACGCGTG	0.9984	0.5241	0.7055	0.5603	0.3931	0.6036	0.4357	0.1441	-0.2889	0.0635	thsd7aa
chr19	37702202	37702222	+	AAGGAGAACGCGTGAGGGAA	0.7242	0.4717	0.6051	0.6157	0.5534	0.6501	0.3877	-0.0112	-0.1656	0.0065	thsd7aa
chr19	37702209	37702229	+	ACGCGTGAGGGAAAGGGTCA	0.8235	0.5739	0.7356	0.566	0.5053	0.593	0.3462	0.4435	0.3563	0.0305	thsd7aa
chr19	37702262	37702282	+	GAGAGCTCATCAAGAAGAAG	0.7061	0.558	0.6386	0.5233	0.4168	0.6787	0.5603	0.4789	-0.34	0.5381	thsd7aa
chr19	37702287	37702307	+	GAGGAACCGTCAGAACCGAC	1.0	0.5652	0.6052	0.5862	0.4934	0.6973	0.5167	0.4678	0.3006	0.2024	thsd7aa
chr19	37702311	37702331	+	ACTTAAGTTTTGGGACCTGC	0.8918	0.4956	0.5825	0.3302	0.2313	0.527	0.2044	-1.0892	-1.3311	0.1317	thsd7aa
chr19	37702373	37702393	+	GTGGAAGCACAGCATCAATC	0.4823	0.541	0.7686	0.4223	0.3133	0.5461	0.324	-0.2265	0.7673	0.1157	thsd7aa
chr19	37711082	37711102	+	AACTCTTCCAGTGACATATC	0.7298	0.4078	0.6041	0.3547	0.2537	0.3515	0.1988	-0.8727	0.4222	0.0231	thsd7aa
chr19	37711100	37711120	+	TCAGGCCTGTGTGATCTCCA	0.4199	0.6485	0.7497	0.3871	0.6258	0.7256	0.5405	0.6304	0.5111	0.3761	thsd7aa
chr19	37711145	37711165	+	AGACTGGTCTGTCTGCTCGA	1.0	0.6018	0.7591	0.4587	0.3779	0.6212	0.7062	0.7059	0.5683	0.2446	thsd7aa
chr19	37711172	37711192	+	TTACGATCTGAACGGCCGAA	0.6538	0.6279	0.6159	0.3898	0.1447	0.4393	0.2845	-0.2548	-0.3919	0.5974	thsd7aa
chr19	37711221	37711241	+	CAGCAGTTCCCTGTGGGTGG	0.478	0.4482	0.8288	0.7069	0.6113	0.6332	0.5431	0.2487	-0.1412	0.0793	thsd7aa
chr19	37711244	37711264	+	AGCCGAGTGTCCCGAGCTGG	0.4194	0.5309	0.6811	0.5891	0.6501	0.6258	0.5406	0.5429	-0.1801	0.098	thsd7aa
chr19	37711269	37711289	+	AGCGAACCTTGCTCACCACA	1.0	0.6585	0.654	0.361	0.4703	0.6582	0.5157	0.473	0.346	0.2432	thsd7aa
chr19	37711275	37711295	+	CCTTGCTCACCACAAGGAGA	0.7955	0.6379	0.6487	0.3727	0.2783	0.6185	0.6485	0.5437	0.0648	0.1985	thsd7aa
chr19	37720124	37720144	+	GCACAGAGTGGAGCGACTGC	0.7656	0.4526	0.7733	0.3046	0.4155	0.6377	0.5857	0.4577	0.3508	0.1224	thsd7aa
chr19	37720149	37720169	+	GGATGTGCTCCTCAGCCAAC	0.7495	0.4832	0.6881	0.3665	0.1053	0.4896	0.3034	-0.6145	-0.2404	0.3757	thsd7aa
chr19	37720160	37720180	+	TCAGCCAACAGGACCGCCGC	1.0	0.5264	0.713	0.5106	0.5148	0.65	0.6303	0.7443	0.3539	0.0751	thsd7aa
chr19	37720221	37720241	+	AAGAGAGGTCTACTGTGTTC	0.818	0.4339	0.7214	0.6261	0.4373	0.4917	0.364	-0.2139	0.4951	0.0461	thsd7aa
chr19	37737678	37737698	+	CCCCTGTCCTGTGGAGTGTG	0.4644	0.5796	0.6417	0.7177	0.6213	0.647	0.636	0.3808	-0.5135	0.047	thsd7aa
chr19	37737726	37737746	+	CTGCACCTTCGAAAACTGCC	0.9233	0.5265	0.591	0.2783	0.0359	0.4165	0.256	-0.2604	-0.7028	0.1852	thsd7aa
chr19	37737745	37737765	+	CAGGATCAATCCACAAAGAA	0.6814	0.5154	0.591	0.5165	0.3436	0.5711	0.5392	-0.2331	-0.5397	0.1112	thsd7aa
chr19	37746360	37746380	+	CAGGTTTCAAACTGAGGAAA	0.4088	0.5338	0.5547	0.5979	0.3672	0.534	0.3011	-0.5417	-0.5139	0.0272	thsd7aa
chr19	37746383	37746403	+	AAAATCATGAATGAGCCCAC	0.7084	0.6165	0.693	0.5995	0.2004	0.5415	0.5297	0.7225	0.7888	0.2171	thsd7aa
chr19	37746392	37746412	+	AATGAGCCCACAGGTGGCAC	0.6326	0.4631	0.7588	0.4328	0.3592	0.6052	0.4746	0.3774	0.2245	0.1199	thsd7aa
chr19	37746415	37746435	+	GAATTGCCCACACCTGACGG	1.0	0.699	0.7955	0.4228	0.4673	0.6835	0.6952	1.0612	0.0374	0.4496	thsd7aa
chr19	37746506	37746526	+	AATGACAAAGTGTGTGGACC	0.7481	0.5859	0.7257	0.4374	0.3382	0.615	0.4573	0.1306	-0.1569	0.0161	thsd7aa
chr19	37759894	37759914	+	CTATGCTCCAACACCTGCTC	0.4704	0.3641	0.6881	0.3749	0.3416	0.6048	0.4644	0.1283	0.2293	0.099	thsd7aa
chr19	37759908	37759928	+	CTGCTCAGGGAAGAACTCAG	0.6261	0.7301	0.7236	0.6255	0.6631	0.721	0.5848	0.5828	0.2051	0.134	thsd7aa
chr19	37768363	37768383	+	CCCCAACAGCAGTGCCTTGC	1.0	0.3981	0.6977	0.4168	0.1135	0.303	0.2115	-1.2013	-0.6229	0.0025	thsd7aa
chr19	37768366	37768386	+	CAACAGCAGTGCCTTGCAGG	0.6218	0.6118	0.843	0.6084	0.4073	0.6301	0.5203	0.7316	0.2569	0.213	thsd7aa
chr19	37768438	37768458	+	GCCCTGGGGCCAGTGCATAG	1.0	0.5743	0.8571	0.4683	0.4162	0.5325	0.554	-0.0716	-0.0247	0.0801	thsd7aa
chr19	37768487	37768507	+	TCTATCAGCCGGGCCGTACC	1.0	0.5195	0.8391	0.3733	0.1849	0.5042	0.6951	0.4034	0.7813	0.0778	thsd7aa
chr19	37768567	37768587	+	TGTCCGGGTCAATGTGGGCC	0.9465	0.4727	0.626	0.5208	0.1314	0.3653	0.2628	-0.6882	-1.1943	0.0669	thsd7aa
chr19	37775922	37775942	+	TGCCCATCTATCTGCCAGAC	0.9036	0.5447	0.5319	0.5098	0.2863	0.3192	0.2693	-0.2988	0.0891	0.0416	thsd7aa
chr19	37780260	37780280	+	CTGTCCAGAAGTGCTCTTCC	0.6748	0.3788	0.6183	0.3115	0.3746	0.469	0.3582	-0.6902	-0.0799	0.0356	thsd7aa
chr19	37782514	37782534	+	GGAAAACCCACAAGTGGCGC	0.9313	0.5153	0.6505	0.3488	0.1349	0.6062	0.4132	0.4466	-0.1996	0.297	thsd7aa
chr19	37782545	37782565	+	GGTGCCTTGGTCCATTCGCC	0.8511	0.5265	0.6733	0.249	0.3921	0.4814	0.3468	-0.0571	-0.3695	0.2986	thsd7aa
chr19	37782579	37782599	+	GCACAAGAGACTTGTGGACC	0.8485	0.5189	0.6505	0.2339	0.4617	0.5943	0.4028	-0.0081	-0.1638	0.0148	thsd7aa
chr19	37782594	37782614	+	GGACCAGGGCTACAAGCCAG	0.8621	0.6996	0.668	0.7447	0.6481	0.7353	0.7013	1.249	0.5698	0.3374	thsd7aa
chr19	37786347	37786367	+	GTCCTGCCAGCTTCCATGTC	0.7188	0.4233	0.7245	0.4151	0.487	0.486	0.3921	-0.4107	-0.1611	0.0287	thsd7aa
chr19	37786418	37786438	+	ATTGTGTGGGCGTCAGAACC	0.6454	0.526	0.7811	0.6131	0.3794	0.5817	0.4621	0.4182	0.4141	0.0282	thsd7aa
chr19	37786424	37786444	+	TGGGCGTCAGAACCAGGAAA	0.8118	0.5448	0.6219	0.6224	0.5831	0.676	0.514	0.2459	0.2055	0.107	thsd7aa
chr19	37789746	37789766	+	TCATAGGTAAAAGCAAAAAG	0.2938	0.5787	0.6714	0.389	0.2795	0.6444	0.6777	0.5427	0.1477	0.6173	thsd7aa
chr19	37789870	37789890	+	CCTGCCTGAAGGACGTGTGG	1.0	0.5226	0.8248	0.5721	0.5572	0.6509	0.5224	0.6133	0.2848	0.1526	thsd7aa
chr19	37789894	37789914	+	TCTGCTGGGGATGAAGGTTC	0.6077	0.3235	0.6405	0.7295	0.4559	0.475	0.4766	0.0104	0.0664	0.0194	thsd7aa
chr19	37789906	37789926	+	GAAGGTTCAGGGCGATATCA	1.0	0.4094	0.6445	0.5185	0.4299	0.6035	0.4096	-0.0434	0.3501	0.0337	thsd7aa
chr19	37789918	37789938	+	CGATATCAAGGAGTGCGGTC	1.0	0.424	0.611	0.397	0.3978	0.628	0.4414	-0.2625	-0.2261	0.0319	thsd7aa
chr19	37789933	37789953	+	CGGTCAGGGTTATCGCTATC	1.0	0.419	0.6041	0.5458	0.2438	0.231	0.1487	-1.2867	-0.2059	0.0094	thsd7aa
chr19	37789954	37789974	+	GGCTATGGTGTGCTATGACC	0.7495	0.5323	0.6254	0.4562	0.5476	0.6842	0.6332	0.9911	1.0775	0.1498	thsd7aa
chr19	37797517	37797537	+	AAAAACCTTATAACGGCGGG	1.0	0.6176	0.7139	0.4939	0.0	0.2003	0.2048	-0.6159	-1.1217	0.1158	thsd7aa
chr19	37797548	37797568	+	CAAACTAGACCATGTGAATC	0.5483	0.4442	0.5807	0.2844	0.0183	0.2787	0.2154	-0.3875	0.0528	0.0172	thsd7aa
chr19	37797892	37797912	+	GGGAATCCGGCAACAGGCTC	0.8551	0.3941	0.654	0.5918	0.5454	0.6628	0.4355	0.2051	0.1702	0.0803	thsd7aa
chr19	37925637	37925657	+	AAGTCGGAGCTGCTCAAATC	0.6765	0.4518	0.6891	0.6061	0.3911	0.4699	0.3836	0.1145	0.9907	0.0738	nxph1
chr19	37925684	37925704	+	TATATGGACAGAAAGCAGTA	0.268	0.5589	0.7242	0.283	0.3263	0.6353	0.6632	0.7811	1.0497	0.1251	nxph1
chr19	37925729	37925749	+	GTCACAGACTCTCCATGGGA	1.0	0.6021	0.5354	0.3897	0.587	0.6773	0.6143	0.7326	0.3872	0.0881	nxph1
chr19	37925786	37925806	+	TCCAGAGCCTTACTCGGAGC	1.0	0.5232	0.7214	0.383	0.4768	0.638	0.5032	0.3659	-0.0199	0.043	nxph1
chr19	37925806	37925826	+	AGGACCTGTGGGACTGGCTG	0.8889	0.4587	0.7826	0.582	0.6828	0.6767	0.5049	-0.1798	-0.6185	0.2015	nxph1
chr19	37925833	37925853	+	CCACGGACCCGCAGGACTCC	1.0	0.4482	0.7308	0.1498	0.3528	0.516	0.3616	-0.3141	-0.2827	0.0221	nxph1
chr19	37926012	37926032	+	CGCCATAACTCCACGGGCCA	1.0	0.4661	0.7214	0.3523	0.4634	0.5349	0.3198	-0.6334	-0.8844	0.0402	nxph1
chr19	38175185	38175205	+	AGTCAAAGAGTCGTTTTCAG	0.3633	0.5966	0.8332	0.4327	0.4363	0.6643	0.3368	-0.8208	-0.9478	0.3398	phf14
chr19	38175207	38175227	+	GAGACCAGCAGCAAAGAAAC	0.3855	0.4165	0.5841	0.3945	0.2213	0.6221	0.5602	0.1265	0.2916	0.1586	phf14
chr19	38175233	38175253	+	AAGCTCTAGGAGTCGCAAAA	1.0	0.3941	0.7686	0.5899	0.3353	0.441	0.3009	-0.4831	-0.1286	0.2149	phf14
chr19	38175281	38175301	+	GAATGGTAGTGCTACGACAG	0.8549	0.6634	0.7671	0.5746	0.6191	0.7682	0.6344	0.8985	0.245	0.3445	phf14
chr19	38175386	38175406	+	AATGGATGATTACGACAGCG	1.0	0.7125	0.632	0.581	0.4719	0.6701	0.699	0.5489	-0.4294	0.8345	phf14
chr19	38175403	38175423	+	GCGAGGATGACAATGACTGG	0.5113	0.7241	0.8004	0.5308	0.5936	0.7066	0.6368	0.9037	0.3313	0.6556	phf14
chr19	38175413	38175433	+	CAATGACTGGAGGCCTACGC	0.9851	0.5472	0.7353	0.4569	0.31	0.5324	0.4742	0.1212	0.131	0.0833	phf14
chr19	38175426	38175446	+	CCTACGCAGGGAAAAAAAAA	0.2814	0.4185	0.6499	0.3217	0.1871	0.4146	0.3104	-0.7145	-0.5953	0.2993	phf14
chr19	38175446	38175466	+	AGGCAAGGCATCATCTGGAA	0.6632	0.6226	0.6726	0.5895	0.4432	0.6229	0.4228	-0.13	0.0715	0.0991	phf14
chr19	38175470	38175490	+	GAAAGAAGGGAGTGGCGAAG	0.5148	0.5968	0.7674	0.6615	0.5775	0.7036	0.5136	0.3388	-0.1795	0.0562	phf14
chr19	38175515	38175535	+	TAGTGATGAAGAGGACAATG	0.4549	0.7425	0.5911	0.6645	0.6771	0.7353	0.7689	0.9376	0.2969	0.2918	phf14
chr19	38175594	38175614	+	AGCAGTGATAGTGAGGAAGA	0.2727	0.5303	0.7072	0.5788	0.5438	0.6586	0.562	0.4653	0.4557	0.0223	phf14
chr19	38175644	38175664	+	AAACACAGGGGCGTTTGACG	0.4037	0.632	0.8336	0.4103	0.3564	0.6437	0.4748	0.4875	-0.0829	0.0348	phf14
chr19	38175647	38175667	+	CACAGGGGCGTTTGACGAGG	1.0	0.5365	0.6905	0.7557	0.629	0.6619	0.4347	0.019	-0.4024	0.0473	phf14
chr19	38175683	38175703	+	CCACAGCACATCTCATGGGA	0.7845	0.6071	0.6287	0.3145	0.4614	0.6223	0.4882	0.24	0.0041	0.0427	phf14
chr19	38175692	38175712	+	ATCTCATGGGAAGGGCAATG	0.8264	0.6624	0.6171	0.5521	0.5089	0.6239	0.5346	0.5241	0.198	0.0649	phf14
chr19	38177006	38177026	+	TGTGGCGTGACTGTGCATGA	0.7535	0.6993	0.7919	0.4799	0.5508	0.6923	0.6269	0.9405	0.8337	0.1828	phf14
chr19	38199953	38199973	+	CTGCGAACTCTGTCCCAGTC	0.6466	0.4711	0.7198	0.7555	0.3202	0.284	0.2272	-0.6443	-0.3859	0.0395	phf14
chr19	38199985	38200005	+	TTAAAGAAACTGATGCAGGG	0.4066	0.7193	0.7705	0.4431	0.0	0.533	0.5654	0.4185	-0.131	0.7534	phf14
chr19	38201919	38201939	+	TTGGAGATATTGACAAACTG	0.3051	0.6366	0.7519	0.5796	0.5076	0.6971	0.5871	0.6077	-0.0116	0.3934	phf14
chr19	38201965	38201985	+	CTACTCAAAGTATGGAGCAA	0.6015	0.601	0.6363	0.4647	0.3796	0.6141	0.459	0.0534	0.0079	0.1401	phf14
chr19	38205247	38205267	+	GCAGGAGTGCAGTTTGTGCG	0.5866	0.5919	0.7895	0.482	0.491	0.6629	0.722	0.9032	-0.0902	0.7869	phf14
chr19	38205269	38205289	+	GACACGCGTTTCGCTCGAAC	0.7144	0.4262	0.7035	0.4144	0.2371	0.5124	0.3528	-0.5334	-0.4313	0.0712	phf14
chr19	38205367	38205387	+	GTCTGAAGCTGCGGCAGAAG	0.4655	0.4703	0.7011	0.594	0.6071	0.6758	0.4626	0.297	-0.252	0.1788	phf14
chr19	38214345	38214365	+	AGCATGCAGACCGCTTTGAC	0.5263	0.5312	0.7245	0.2886	0.4217	0.5364	0.4335	-0.6327	-0.0979	0.0626	phf14
chr19	38214357	38214377	+	GCTTTGACAGGAAATGGAAG	0.3393	0.588	0.7951	0.2511	0.2908	0.6563	0.5393	0.6404	-0.1517	0.7536	phf14
chr19	38214403	38214423	+	CTACTGCAAAGTGTCCTTGC	0.7273	0.4164	0.7449	0.3609	0.3237	0.4938	0.3244	-0.5763	-0.1284	0.0506	phf14
chr19	38214436	38214456	+	GCAGCTCACACCTGAAGCTC	1.0	0.4556	0.5274	0.4614	0.5616	0.716	0.5924	0.9151	0.924	0.0725	phf14
chr19	38216158	38216178	+	TCTAGGCTCGTATAACCACG	1.0	0.7645	0.7752	0.3708	0.6684	0.7763	0.6797	1.1403	0.2796	0.9732	phf14
chr19	38216173	38216193	+	CCACGAGGCTCCAGCAGTAC	0.9059	0.4201	0.693	0.5397	0.3884	0.5208	0.3176	-0.4977	-0.1918	0.0271	phf14
chr19	38216210	38216230	+	GTCTCGAAACACTCGGCCGC	1.0	0.4796	0.6277	0.417	0.1269	0.5309	0.5737	0.5026	-0.01	0.0322	phf14
chr19	38216281	38216301	+	CAGCCATCCGGAAGCTGATG	0.6226	0.5695	0.6787	0.5866	0.5676	0.6452	0.455	0.377	-0.1275	0.0606	phf14
chr19	38219061	38219081	+	GGTATTCAGAGCGGAACATG	0.6255	0.6744	0.6949	0.5491	0.6712	0.7494	0.6051	0.9651	0.4906	0.3238	phf14
chr19	38219077	38219097	+	CATGAGGATGATTCAAATCC	0.6909	0.4084	0.7055	0.36	0.3524	0.5251	0.5347	0.2161	0.1795	0.034	phf14
chr19	38390080	38390100	+	GTGGCGCTGTACTGCTGTAC	0.493	0.4281	0.6326	0.6317	0.5033	0.6267	0.3771	-0.1159	0.2343	0.0092	smap2
chr19	38390136	38390156	+	CTGTCTTCACTTTTGGTTGG	0.583	0.306	0.6454	0.4549	0.2202	0.4221	0.195	-1.6483	-1.8217	0.1307	smap2
chr19	38390143	38390163	+	CACTTTTGGTTGGAGGATCA	0.453	0.4621	0.6928	0.4073	0.2436	0.3838	0.3028	-1.1848	-1.2183	0.0037	smap2
chr19	38390155	38390175	+	GAGGATCAAGGAACAGACTG	0.7066	0.6521	0.7094	0.6326	0.6236	0.7162	0.6316	0.9623	0.1987	0.3707	smap2
chr19	38391687	38391707	+	TTTGAGTTGCTGACGGCTGC	0.5872	0.4631	0.8343	0.3285	0.0	0.3603	0.408	-0.4628	-0.6965	0.0644	smap2
chr19	38391703	38391723	+	CTGCAGGCAGAGAACTGAAG	0.6448	0.6324	0.8618	0.55	0.5347	0.6858	0.5854	0.8131	0.4764	0.4957	smap2
chr19	38391714	38391734	+	GAACTGAAGAGGTCGAGTGC	0.4756	0.5468	0.7922	0.2806	0.3936	0.6693	0.5406	0.4391	0.4623	0.0932	smap2
chr19	38391753	38391773	+	GGTTTGCCATTGGTCACTGG	0.4536	0.6105	0.8423	0.6028	0.4542	0.6927	0.6626	0.6283	0.1776	0.5522	smap2
chr19	38391759	38391779	+	CCATTGGTCACTGGAGGTTG	0.749	0.4672	0.6288	0.6186	0.4772	0.5969	0.5279	-0.1879	-0.6012	0.2334	smap2
chr19	38391766	38391786	+	TCACTGGAGGTTGAGGTGCT	0.9084	0.4778	0.7103	0.5458	0.4846	0.4955	0.4736	-0.1971	-0.2213	0.0224	smap2
chr19	38395905	38395925	+	CTGGAAGCACTCTGGTAAAA	0.7714	0.2721	0.6647	0.4379	0.2288	0.3616	0.1816	-0.8602	-0.4001	0.0343	smap2
chr19	38396070	38396090	+	GCTCTTGAGTCCACTGGTCC	0.8505	0.436	0.7777	0.4279	0.4169	0.5995	0.399	0.1539	-0.1444	0.1035	smap2
chr19	38396158	38396178	+	AATGAAGATACCAAGATTCC	0.673	0.4365	0.7494	0.1876	0.2411	0.469	0.5216	-0.0703	0.7164	0.0692	smap2
chr19	38419499	38419519	+	TGTTTTCCTCTAACGTGAGA	0.4836	0.4695	0.7019	0.1628	0.0	0.4255	0.0401	-1.7727	-1.9569	0.1287	smap2
chr19	38428697	38428717	+	ACCACTTTTACAGGGTCAAA	0.5004	0.3607	0.5665	0.2058	0.0831	0.2152	0.2088	-0.8796	-0.8383	0.0616	col9a2
chr19	38430025	38430045	+	CAGGGTTTGATTGGGGCGAA	0.6792	0.5343	0.6017	0.8109	0.5978	0.5637	0.2912	-0.7239	-0.9017	0.0426	col9a2
chr19	38430032	38430052	+	TGATTGGGGCGAAAGGTGAG	0.2756	0.5256	0.7325	0.5387	0.4689	0.6503	0.5428	0.3402	0.1392	0.0337	col9a2
chr19	38430060	38430080	+	TCGTGGTAATCCTGGACCAA	0.874	0.597	0.6266	0.6436	0.5323	0.6085	0.5012	0.6761	0.3988	0.1051	col9a2
chr19	38430273	38430293	+	TGATCTTCACAGGGTCAGCC	0.6681	0.4584	0.5317	0.1437	0.0	0.1773	0.3	-1.1914	-1.2634	0.092	col9a2
chr19	38430282	38430302	+	CAGGGTCAGCCAGGGCCTAG	0.4239	0.6258	0.7627	0.6112	0.6962	0.4804	0.376	0.3548	0.1298	0.1388	col9a2
chr19	38430291	38430311	+	CCAGGGCCTAGAGGACCAGC	0.261	0.4855	0.635	0.4305	0.5768	0.6153	0.5497	0.394	0.4304	0.2872	col9a2
chr19	38432877	38432897	+	CCTGGACAAATTGGACCTAC	0.7168	0.4947	0.6111	0.5617	0.4197	0.485	0.2073	-0.7955	-0.5354	0.1347	col9a2
chr19	38432885	38432905	+	AATTGGACCTACAGGACCAA	0.7052	0.6504	0.6829	0.4973	0.4272	0.7074	0.5452	-0.1337	-0.2207	0.3891	col9a2
chr19	38434982	38435002	+	ATGGGAAGTCCCGGACCTTC	0.6012	0.3068	0.6114	0.539	0.4779	0.4008	0.1548	-1.1483	-0.22	0.0167	col9a2
chr19	38435375	38435395	+	TGTCATTTTTAGGGTCCACC	0.2142	0.5491	0.7115	0.1268	0.0379	0.3029	0.1317	-1.1719	-1.2741	0.171	col9a2
chr19	38435395	38435415	+	AGGGAAGTTTTTGGGTCTAG	0.6501	0.5456	0.706	0.6579	0.5592	0.614	0.2119	-0.8601	-0.9004	0.0981	col9a2
chr19	38435399	38435419	+	AAGTTTTTGGGTCTAGAGGA	1.0	0.573	0.5294	0.5811	0.3468	0.6383	0.5113	-0.1209	-0.3689	0.1679	col9a2
chr19	38435416	38435436	+	GGAAGGCAGCGCCGACTTTC	0.884	0.2537	0.6492	0.5166	0.2135	0.3058	0.0598	-1.4413	-0.0713	0.048	col9a2
chr19	38439864	38439884	+	CAACTGTCCACCGGGACCAA	1.0	0.5539	0.7166	0.4641	0.399	0.4844	0.3967	-0.0795	-0.183	0.029	col9a2
chr19	38439891	38439911	+	TCAGGGCCTGCAGGGAGTCA	0.6332	0.5417	0.7308	0.5915	0.4581	0.5753	0.6556	0.7084	0.8507	0.0729	col9a2
chr19	38441831	38441851	+	TTTTCCTTATAGGGACACAA	0.3011	0.6069	0.5268	0.3827	0.0	0.1465	0.3155	-0.6525	-0.8717	0.6247	col9a2
chr19	38441858	38441878	+	TCTGGGGTGTTGGGAGATCC	1.0	0.4933	0.7102	0.6383	0.5236	0.4978	0.4997	0.3026	0.3575	0.0528	col9a2
chr19	38445356	38445376	+	GTTGGCATCTCCGGTGAACA	0.84	0.5543	0.7352	0.3689	0.4729	0.6036	0.4217	0.1481	-0.1985	0.0951	col9a2
chr19	38445365	38445385	+	TCCGGTGAACAAGGGATCCC	1.0	0.5232	0.6647	0.3391	0.5844	0.6179	0.4814	0.2862	0.2816	0.0651	col9a2
chr19	38445532	38445552	+	CAGGGCCCTCAGGGTCTGAG	1.0	0.6389	0.7611	0.5671	0.6763	0.6281	0.6732	0.0005	-0.151	0.1008	col9a2
chr19	38445541	38445561	+	CAGGGTCTGAGAGGGTATCC	0.7756	0.4949	0.6789	0.5663	0.4634	0.3918	0.4252	0.1715	0.5248	0.0211	col9a2
chr19	38445559	38445579	+	CCAGGAATGGTGGGGCCAAA	0.3229	0.4896	0.7119	0.5481	0.5111	0.3633	0.2133	-0.7807	-0.4729	0.208	col9a2
chr19	38447264	38447284	+	CTTCTGTGACAGGGACCACA	0.4477	0.6165	0.696	0.4588	0.3134	0.5112	0.4326	0.0124	-0.0984	0.4042	col9a2
chr19	38447273	38447293	+	CAGGGACCACAAGGTTATAA	0.7547	0.4591	0.6789	0.4254	0.3801	0.4402	0.2495	-0.5055	0.2374	0.0781	col9a2
chr19	38447565	38447585	+	GCGTGGTATCCGAGGGCCTC	0.826	0.3373	0.6738	0.5451	0.5288	0.5527	0.3367	-0.1091	-0.0308	0.0161	col9a2
chr19	38447679	38447699	+	GTTCTTTGTCAGGGACTTCC	0.5001	0.2699	0.6583	0.2683	0.1273	0.2448	0.1636	-0.8484	-0.3045	0.0627	col9a2
chr19	38447723	38447743	+	TCCTGGCATCCCCGGGATAA	1.0	0.4106	0.6691	0.5091	0.3418	0.3176	0.3594	-0.5409	-0.2464	0.0149	col9a2
chr19	38453972	38453992	+	TCTATTTTTTAGGGTGCTGC	0.4316	0.4497	0.6974	0.1554	0.0	0.2041	0.0097	-1.5838	-1.9154	0.039	col9a2
chr19	38454008	38454028	+	CCTGGAGCTCCTGGCAATCA	0.8625	0.4055	0.7352	0.4185	0.4007	0.4984	0.3715	-0.3841	-0.3763	0.022	col9a2
chr19	38454545	38454565	+	CAAAGGTGAAGTGGGGGTTA	0.3505	0.4186	0.6882	0.6497	0.2279	0.3317	0.4136	-1.0062	-0.7137	0.014	col9a2
chr19	38456152	38456172	+	CGGGGTTTGATGGGAATGCA	0.7435	0.5907	0.5673	0.572	0.6204	0.6273	0.4641	-0.2691	-0.588	0.1154	col9a2
chr19	38456161	38456181	+	ATGGGAATGCAAGGATCCCC	1.0	0.5119	0.5831	0.6355	0.5962	0.6634	0.4755	-0.0539	0.0636	0.1288	col9a2
chr19	38456298	38456318	+	GGAGGGAGTCCCGGGGGCAA	0.8985	0.4382	0.7308	0.6696	0.6445	0.5958	0.4091	-0.2559	-0.4039	0.0688	col9a2
chr19	38456383	38456403	+	TGTGTCTGATAGGGTGACAG	0.2961	0.7489	0.8096	0.5586	0.5719	0.6708	0.6771	0.7439	-0.128	0.5738	col9a2
chr19	38456963	38456983	+	AGGGGGCCCATGGGGGTCCC	0.8654	0.3538	0.7638	0.7306	0.3162	0.0	0.1462	-1.7519	-1.74	0.0075	col9a2
chr19	38456989	38457009	+	TCAGGGTCTAACTGGAACTA	0.864	0.3995	0.6882	0.5218	0.5571	0.6688	0.6818	0.6255	0.6902	0.0828	col9a2
chr19	38458837	38458857	+	ATCTCCTTACAGGGATTCCA	0.6564	0.5775	0.4988	0.2782	0.3778	0.5676	0.5133	0.1522	0.281	0.2494	col9a2
chr19	38458855	38458875	+	CAAGGCAAAGTGGGATCAAA	0.3808	0.4253	0.6303	0.4406	0.4642	0.4711	0.2376	-0.883	-0.6194	0.0699	col9a2
chr19	38459008	38459028	+	ACAGGGTGATCCCGGTGTGG	1.0	0.5369	0.7863	0.6268	0.6764	0.6402	0.6089	0.3203	0.1938	0.1356	col9a2
chr19	38459027	38459047	+	GAGGGATTGGCTGGGGAGAA	0.6962	0.4128	0.6301	0.7787	0.6159	0.5834	0.3837	-0.3882	-0.4443	0.0062	col9a2
chr19	38503489	38503509	+	GGAGGTCCTCTCTCCCCTCT	0.8735	0.5306	0.7497	0.5229	0.5307	0.4106	0.2764	-0.6916	-0.2776	0.0794	col16a1
chr19	38508283	38508303	+	CACCCGTTCGCATCCTTCCA	0.9364	0.4484	0.7035	0.2525	0.484	0.5327	0.312	-0.4207	-0.202	0.0586	col16a1
chr19	38508296	38508316	+	CCTTCCAAGGGCACAACGCC	1.0	0.4328	0.5442	0.4537	0.3033	0.4967	0.2712	-0.435	-0.8198	0.1495	col16a1
chr19	38508341	38508361	+	CCCTTTGCACCAACCGTGCC	0.9083	0.4631	0.6251	0.3876	0.1746	0.2432	0.2866	-0.4298	-0.7845	0.0684	col16a1
chr19	38511964	38511984	+	CCTGGAGAAGCTGAATCCTG	0.4861	0.5965	0.7658	0.652	0.6562	0.7284	0.5692	0.7802	0.2328	0.2161	col16a1
chr19	38511968	38511988	+	GAGAAGCTGAATCCTGAGGA	0.5775	0.6053	0.6962	0.5118	0.567	0.7007	0.6064	0.7165	0.0908	0.2295	col16a1
chr19	38513533	38513553	+	CCTGGTAAGCCATCGTTGCC	1.0	0.4549	0.729	0.3266	0.0957	0.2008	0.2199	-1.1075	-1.2319	0.0865	col16a1
chr19	38515752	38515772	+	GTAAAGCCCTGGGGGCCTGG	0.9126	0.6027	0.8193	0.4768	0.6534	0.6783	0.5901	0.11	-0.3476	0.6077	col16a1
chr19	38517290	38517310	+	CTTACAGGTCCGCCAGTTCC	0.6522	0.4188	0.6877	0.4552	0.2568	0.4006	0.3459	-0.6365	-0.1587	0.0403	col16a1
chr19	38524719	38524739	+	CATGCACTTACAGCAGCTCC	0.6108	0.4529	0.6263	0.4223	0.2427	0.5254	0.5171	0.1138	-0.0166	0.0333	col16a1
chr19	38524731	38524751	+	GCAGCTCCAGGAAAGCCTCT	0.8885	0.5802	0.6657	0.1571	0.425	0.5997	0.4911	0.084	0.6476	0.4239	col16a1
chr19	38524866	38524886	+	AACTCACCTGTGGTCCTGGA	0.3209	0.5572	0.6025	0.6103	0.5405	0.6819	0.5681	0.2828	0.211	0.1148	col16a1
chr19	38524880	38524900	+	CCTGGAAGGCCAATACCTGC	0.5819	0.5296	0.6961	0.275	0.356	0.6081	0.3784	0.0552	0.042	0.1167	col16a1
chr19	38525453	38525473	+	TGACTTCCTTTGAGTCCTGG	0.8421	0.6321	0.7532	0.3387	0.3581	0.6027	0.3113	-0.3867	-0.8094	0.7024	col16a1
chr19	38526388	38526408	+	CCTTGAGGTCCTGCGACTCC	0.8049	0.3961	0.7444	0.5026	0.4046	0.5298	0.3664	-0.2681	-0.2461	0.047	col16a1
chr19	38526397	38526417	+	CCTGCGACTCCAGGTGTACC	0.6744	0.5148	0.6889	0.4341	0.3234	0.4395	0.6048	-0.0384	0.0409	0.1017	col16a1
chr19	38529910	38529930	+	TGGGCCACTTCCCACTTCAG	0.7532	0.661	0.7496	0.539	0.6223	0.6272	0.5793	0.5048	0.3172	0.1786	col16a1
chr19	38529916	38529936	+	ACTTCCCACTTCAGAGGGAG	0.6685	0.5363	0.5288	0.4847	0.4148	0.621	0.5251	-0.3032	-0.7204	0.1868	col16a1
chr19	38530052	38530072	+	AGACCAGGTGTCCCTATACC	0.6654	0.5278	0.6941	0.4988	0.4565	0.4579	0.594	0.3406	0.7882	0.3698	col16a1
chr19	38530056	38530076	+	CAGGTGTCCCTATACCAGGT	0.9297	0.6656	0.6962	0.5483	0.6213	0.6687	0.6677	0.8879	1.0918	0.0935	col16a1
chr19	38532316	38532336	+	CCACTTGGCCCTCTTGGACC	0.9843	0.397	0.7497	0.3969	0.1862	0.5142	0.4	-0.135	-0.3792	0.1116	col16a1
chr19	38535804	38535824	+	TCTCCTTTCTGCCCAACACC	0.7055	0.521	0.6405	0.2198	0.3788	0.5507	0.4994	0.4096	0.3223	0.4145	col16a1
chr19	38538772	38538792	+	TTCTGCCATCCACTCCTGGA	0.736	0.5144	0.6393	0.3624	0.2857	0.5939	0.645	0.3586	0.2565	0.1181	col16a1
chr19	38539608	38539628	+	CTGTTTGCTCTGCGAGCCCA	0.8427	0.495	0.5687	0.7081	0.3408	0.5523	0.4624	0.1603	-0.1563	0.1722	col16a1
chr19	38542623	38542643	+	TAGCTTACCTTCTCGCCTTT	0.5858	0.3115	0.7214	0.4648	0.044	0.2315	0.0891	-1.4364	-0.9435	0.1724	col16a1
chr19	38542632	38542652	+	TTCTCGCCTTTAGGTCCCCA	0.2543	0.5068	0.571	0.2868	0.191	0.5478	0.3333	-0.0093	-0.256	0.2237	col16a1
chr19	38542934	38542954	+	AAAAAACTAACGGGTTCTCC	1.0	0.5047	0.6835	0.2115	0.0	0.2804	0.2091	-0.6943	-0.3942	0.0178	col16a1
chr19	38542952	38542972	+	CCAGGCTTTCCGTCTTCTCC	0.2739	0.3686	0.7828	0.2416	0.3584	0.4878	0.3522	-0.5266	-0.4813	0.0464	col16a1
chr19	38543082	38543102	+	TTAGAACCTGAAGATCCACC	0.6368	0.5265	0.7214	0.3678	0.3899	0.6829	0.5917	0.8153	0.7168	0.7932	col16a1
chr19	38547866	38547886	+	AGTCCCGGTTTCCCAACACC	1.0	0.6097	0.6547	0.4605	0.5565	0.6572	0.6764	0.5398	0.5908	0.3409	col16a1
chr19	38547929	38547949	+	CCCTCTGGACCGACCACACC	0.2904	0.4765	0.6655	0.3499	0.486	0.5912	0.3835	-0.0175	-0.1187	0.0565	col16a1
chr19	38548087	38548107	+	TTAGGGCCCACCACACAAAT	1.0	0.3683	0.72	0.4861	0.3478	0.4686	0.2429	-0.4504	0.3577	0.6935	col16a1
chr19	38553230	38553250	+	ACATATTGACTCACTCGTCC	1.0	0.5172	0.6597	0.174	0.0	0.5322	0.3904	-0.1629	0.045	0.1135	col16a1
chr19	38567912	38567932	+	CCGCCAGTTCTTTGGATCCG	1.0	0.5263	0.6504	0.4856	0.4994	0.5469	0.3372	-0.498	-0.9826	0.1633	col16a1
chr19	38584456	38584476	+	CGGCGACTCTTTGGAGCATC	1.0	0.3409	0.5831	0.7851	0.4238	0.3799	0.2599	-0.8367	-0.4114	0.0296	col16a1
chr19	38591222	38591242	+	AGCTCCAGGAATCTCACAGC	0.5986	0.5187	0.6041	0.316	0.3889	0.6353	0.5813	0.524	0.78	0.0325	col16a1
chr19	38591243	38591263	+	GGCTTCCTGGATTGCCAGAG	1.0	0.6445	0.6239	0.5839	0.609	0.6506	0.4944	-0.1421	-0.4628	0.0657	col16a1
chr19	38594020	38594040	+	CATGAGCTCCTTACCTCCAC	0.9058	0.5168	0.8013	0.5272	0.492	0.6264	0.4296	0.0697	0.1891	0.1389	col16a1
chr19	38594092	38594112	+	AACTGGCCGCGGAGCTCCAG	0.5077	0.4758	0.786	0.6715	0.6591	0.6869	0.5518	0.4293	0.1748	0.1081	col16a1
chr19	38594130	38594150	+	GCTGCAGTCCACGTGCAAAG	1.0	0.6823	0.7918	0.5557	0.2066	0.5817	0.7946	1.2187	0.5273	0.8071	col16a1
chr19	38594183	38594203	+	TATGCCAGCGCTTGTCCATC	1.0	0.3851	0.6654	0.2518	0.1214	0.3187	0.217	-0.7462	-0.1535	0.0403	col16a1
chr19	38594233	38594253	+	CAGCCCACCATGGGCCCTTC	0.5556	0.2187	0.6563	0.5031	0.2002	0.0196	0.1077	-1.6422	-0.952	0.0148	col16a1
chr19	38594255	38594275	+	GGTCGGCTCCTCTCGCCCGC	1.0	0.39	0.8296	0.3347	0.288	0.5494	0.3031	-0.3947	-0.6571	0.1791	col16a1
chr19	38594261	38594281	+	CTCCTCTCGCCCGCAGGGCC	0.8108	0.3638	0.6477	0.5931	0.1751	0.1881	0.1246	-0.9401	-1.2822	0.0473	col16a1
chr19	38594300	38594320	+	TCCAGTCCAGTGAGAACTAA	0.4704	0.4803	0.6161	0.5418	0.4185	0.5548	0.2089	-0.9874	-0.7749	0.1005	col16a1
chr19	38596890	38596910	+	GCTCATCAGATATCTGGAAC	0.8273	0.4958	0.7494	0.3618	0.4016	0.5997	0.3622	0.0133	0.0623	0.2371	col16a1
chr19	38596929	38596949	+	ATGATTTCTTCTTTAGCAGC	0.42	0.4136	0.5973	0.3141	0.0	0.0306	0.1247	-1.1504	-1.1616	0.1134	col16a1
chr19	38596967	38596987	+	AACTCCTCTGGAAGTCCATG	0.3267	0.666	0.6171	0.3834	0.605	0.6915	0.4438	0.3107	-0.252	0.2753	col16a1
chr19	38596983	38597003	+	CATGAGGAAACACTTGACTG	0.4093	0.6862	0.8568	0.4556	0.5594	0.7295	0.7418	1.0199	0.3096	0.1789	col16a1
chr19	38609622	38609642	+	GTTGGACTTTGCCTAGGCGG	0.775	0.56	0.7658	0.8147	0.519	0.6709	0.6247	0.931	0.1868	0.6366	col16a1
chr19	38609630	38609650	+	TTGCCTAGGCGGAGGATGAC	1.0	0.4777	0.6075	0.5013	0.2336	0.3713	0.2609	-0.5113	-0.2481	0.0343	col16a1
chr19	38793350	38793370	+	CCGCGAAGAGCACCTGAAAG	1.0	0.5987	0.8194	0.4419	0.5701	0.6545	0.4533	0.3682	-0.2053	0.1373	adgrb2
chr19	38793398	38793418	+	GAACAGCTGACATCCATGTG	0.4645	0.6484	0.78	0.4487	0.5981	0.7042	0.6009	1.029	0.7321	0.112	adgrb2
chr19	38793409	38793429	+	ATCCATGTGAGGGCCAGCAG	0.3926	0.5869	0.8524	0.5665	0.5349	0.6366	0.415	0.3763	0.1791	0.1249	adgrb2
chr19	38797978	38797998	+	TGCTGGCGGTAGAGCTGGAC	0.4441	0.3518	0.6392	0.5888	0.4744	0.5596	0.2479	-0.7156	-0.6813	0.0026	adgrb2
chr19	38798017	38798037	+	CCCCACACTTGGAGCATTTC	1.0	0.1333	0.6977	0.2934	0.2758	0.2487	0.1084	-1.5849	-0.5191	0.0207	adgrb2
chr19	38798054	38798074	+	CGCTTCCAGCGGTGGACTTC	0.9856	0.3	0.6644	0.2294	0.2772	0.295	0.141	-1.5861	-1.1239	0.0054	adgrb2
chr19	38811008	38811028	+	ACCAGGACAATGACAGCAGC	0.559	0.5432	0.6964	0.3748	0.3031	0.6103	0.4902	-0.0411	-0.3549	0.1582	adgrb2
chr19	38813770	38813790	+	CACAGATACAGCTACTACTA	1.0	0.4601	0.7072	0.4766	0.437	0.5719	0.577	0.0753	0.4306	0.084	adgrb2
chr19	38823830	38823850	+	TGGATGACAAACCCCAGCCG	0.7692	0.6531	0.8146	0.5405	0.5625	0.6609	0.5789	0.9113	0.2227	0.3778	adgrb2
chr19	38823836	38823856	+	ACAAACCCCAGCCGAGGCAC	1.0	0.4974	0.6114	0.4803	0.2612	0.6011	0.5363	0.3453	0.1573	0.2	adgrb2
chr19	38823854	38823874	+	ACAGGAAACGCTTTCGAATG	0.7877	0.5972	0.7911	0.4629	0.4691	0.6137	0.464	0.2164	-0.3524	0.054	adgrb2
chr19	38823888	38823908	+	CTTGCCAATCACGGCCAGGT	1.0	0.5893	0.6024	0.4814	0.3094	0.5104	0.4621	-0.5694	-0.4994	0.0552	adgrb2
chr19	38823924	38823944	+	CGTCAAAACCCAGCAGAAAG	0.5444	0.6215	0.7658	0.3453	0.3037	0.6227	0.4657	0.2181	-0.4184	0.3403	adgrb2
chr19	38830468	38830488	+	TGGTTAAATTTACCTCCAGA	0.7519	0.6091	0.6314	0.3788	0.2685	0.5817	0.3889	-0.4757	-0.6398	0.4528	adgrb2
chr19	38830530	38830550	+	ATATGCCACAGCCCACCATC	0.7958	0.4835	0.6349	0.4134	0.2963	0.4881	0.4359	-0.1106	0.5797	0.2331	adgrb2
chr19	38830552	38830572	+	GGGTACAGACGGCATACTGG	0.9	0.5756	0.7908	0.4123	0.6981	0.7787	0.6732	0.9527	0.5912	0.1881	adgrb2
chr19	38872532	38872552	+	TTTCTGCGCTAACACTGCAA	0.5319	0.6451	0.8013	0.5186	0.0	0.4746	0.4121	0.113	-0.0126	0.3432	adgrb2
chr19	38926572	38926592	+	TAGTCCCAGACGACACACTG	0.7383	0.7655	0.6536	0.5484	0.6115	0.749	0.7417	1.0449	0.3997	0.4053	adgrb2
chr19	38935029	38935049	+	AAAGTACTTACATTTAGCAA	0.2443	0.5673	0.693	0.2766	0.0	0.4143	0.2616	-0.2526	-0.252	0.0546	adgrb2
chr19	38935051	38935071	+	GGGCGAGTTCCACTGACACC	1.0	0.5124	0.7356	0.3295	0.5197	0.6653	0.5278	0.5474	0.413	0.0816	adgrb2
chr19	38937861	38937881	+	TGTGGCCGAGAGTACGGTAC	0.8906	0.5671	0.8249	0.7488	0.6022	0.6319	0.5611	0.257	0.5046	0.3528	adgrb2
chr19	38945373	38945393	+	ACACCCACCTGCACGTCGTC	1.0	0.4724	0.6453	0.4003	0.143	0.3994	0.314	-0.3761	-0.1488	0.1413	adgrb2
chr19	38945387	38945407	+	GTCGTCAGGAGCTGGGATGT	0.93	0.6079	0.6789	0.6089	0.5922	0.618	0.5213	0.8455	0.8864	0.0049	adgrb2
chr19	38945402	38945422	+	GATGTAGGTTGCTCGCTTGA	0.7881	0.4649	0.7777	0.5711	0.2957	0.4641	0.4162	-0.0757	0.1961	0.3308	adgrb2
chr19	38945443	38945463	+	GAATCTCCACGGAGAATAAG	1.0	0.5085	0.5827	0.4447	0.4583	0.6869	0.6775	0.5151	0.1114	0.3364	adgrb2
chr19	38945482	38945502	+	TCTTACGGGACATTAACTCC	1.0	0.5978	0.6345	0.2912	0.3392	0.6184	0.5216	0.7515	0.8543	0.0306	adgrb2
chr19	38945521	38945541	+	GAGACATGCCCTCCCCTGCC	0.8462	0.372	0.6311	0.4853	0.3092	0.3536	0.3487	-0.7661	-0.7526	0.0487	adgrb2
chr19	38950211	38950231	+	ACACATCGGGCGAAGCTCGG	1.0	0.6396	0.8524	0.5443	0.5295	0.6656	0.5719	0.5543	0.0248	0.0586	adgrb2
chr19	38950271	38950291	+	CGACGACTAGCAGATCCTAC	1.0	0.5559	0.7356	0.3166	0.3357	0.4949	0.3226	-0.1557	0.2321	0.2142	adgrb2
chr19	38958760	38958780	+	TGGGCACTTCTTGTCATTGC	0.3841	0.2852	0.6516	0.5275	0.3369	0.4562	0.3091	-0.5241	-0.4867	0.0316	adgrb2
chr19	38958853	38958873	+	CCGCTGCCAGCCCGAGTCAC	1.0	0.46	0.6492	0.7164	0.4433	0.4821	0.4089	-0.4432	-0.2264	0.0334	adgrb2
chr19	38958867	38958887	+	AGTCACAGGTCTTCGAGCAC	1.0	0.5089	0.7777	0.3015	0.3263	0.6124	0.4945	0.4331	0.4297	0.1041	adgrb2
chr19	38961411	38961431	+	CTGTTGAGTCCCGGTGCCGC	0.9796	0.439	0.655	0.5078	0.1977	0.5096	0.441	0.279	-0.3	0.0537	adgrb2
chr19	38969451	38969471	+	GGCCACACGTGACAGAGCAT	1.0	0.6385	0.7356	0.3821	0.5756	0.6868	0.5173	0.7499	0.7401	0.4554	adgrb2
chr19	38993882	38993902	+	ATGCTGCGGCTCACCTGGGC	0.6871	0.4143	0.7387	0.6082	0.3698	0.5142	0.3446	-0.1702	-0.2186	0.0083	adgrb2
chr19	38993932	38993952	+	CCCTCAGCGGGCCGCTGCAG	0.7107	0.4769	0.6596	0.5504	0.527	0.5849	0.4049	-0.1701	-0.437	0.0312	adgrb2
chr19	38993948	38993968	+	GCAGAGGGTCCCGTACGGAG	1.0	0.6417	0.7268	0.6462	0.6444	0.7017	0.7252	1.1871	0.6014	0.5278	adgrb2
chr19	38997717	38997737	+	ACCTTCTGCTCATCATCGTC	0.5229	0.4163	0.5435	0.3718	0.1681	0.4097	0.2247	-0.153	0.0641	0.197	adgrb2
chr19	39125919	39125939	+	TGTGTGACACAACAGTCATC	0.9592	0.5484	0.7871	0.3027	0.1705	0.4488	0.341	0.1026	0.7428	0.2001	adgrb2
chr19	39125954	39125974	+	CACGCTAGAACTGGGATCTA	1.0	0.3486	0.5949	0.4665	0.5277	0.5342	0.2746	-0.1498	0.1784	0.0268	adgrb2
chr19	39125983	39126003	+	TGTGGGGTACGGTGGGCAGC	0.6716	0.3182	0.7918	0.523	0.3676	0.5184	0.4005	-0.3353	-0.3678	0.0195	adgrb2
chr19	39125994	39126014	+	GTGGGCAGCAGGGACACCGG	0.428	0.6242	0.8666	0.7996	0.7516	0.7581	0.6267	1.0376	0.448	0.231	adgrb2
chr19	39126006	39126026	+	GACACCGGAGGAGCTGTGTT	0.8268	0.5047	0.6453	0.479	0.5427	0.5128	0.5821	0.1776	0.3918	0.0727	adgrb2
chr19	39126104	39126124	+	CCACCGGCAGAGTACTCCAC	1.0	0.599	0.7365	0.6371	0.5598	0.6609	0.6234	0.3636	0.6035	0.3144	adgrb2
chr19	39126163	39126183	+	CCTCTACTAGCCGAAAATCC	0.7656	0.4923	0.6961	0.2359	0.1483	0.4545	0.3978	-0.1818	-0.0782	0.0357	adgrb2
chr19	39126179	39126199	+	ATCCAGGGTTTCTGCTGACA	0.5887	0.5302	0.6882	0.4294	0.2831	0.4786	0.3565	-0.6858	-0.6274	0.0056	adgrb2
chr19	39126244	39126264	+	CTGTGCTTGGATGACTAGTC	0.9885	0.4615	0.6251	0.6462	0.4132	0.3749	0.3169	-0.2782	0.0786	0.0821	adgrb2
chr19	39126277	39126297	+	CAAAGTTCTTGTCGAACTGT	0.858	0.5388	0.5689	0.4881	0.0	0.4197	0.2263	-0.5902	-0.6054	0.0411	adgrb2
chr19	39126281	39126301	+	GTTCTTGTCGAACTGTAGGA	1.0	0.5501	0.7148	0.3391	0.3663	0.6601	0.5545	0.3994	0.2106	0.7994	adgrb2
chr19	39126288	39126308	+	TCGAACTGTAGGAAGGTGTG	0.6187	0.6712	0.7611	0.4703	0.5651	0.6407	0.5626	0.8583	0.4402	0.1897	adgrb2
chr19	39126321	39126341	+	ATACAGAGTTCCACGGCTTC	1.0	0.3513	0.7591	0.2219	0.2076	0.3621	0.2862	-1.0772	-0.2356	0.0406	adgrb2
chr19	39126329	39126349	+	TTCCACGGCTTCAGGGTCCG	0.814	0.5308	0.7485	0.4574	0.5687	0.5799	0.4811	-0.0532	-0.6236	0.0591	adgrb2
chr19	39126335	39126355	+	GGCTTCAGGGTCCGAGGGGA	0.505	0.4509	0.501	0.62	0.5681	0.6188	0.3551	-0.1798	-0.547	0.0102	adgrb2
chr19	39126339	39126359	+	TCAGGGTCCGAGGGGAAGGA	0.6567	0.5138	0.715	0.613	0.5439	0.5933	0.6428	0.483	0.3107	0.4356	adgrb2
chr19	39126351	39126371	+	GGGAAGGAAGGCTGGTCTGG	0.6358	0.4382	0.7579	0.5867	0.7694	0.739	0.5502	0.3431	0.1138	0.0176	adgrb2
chr19	39126359	39126379	+	AGGCTGGTCTGGAGGGCCAC	0.5796	0.4522	0.7355	0.8113	0.6846	0.5773	0.5354	0.1325	0.1718	0.0571	adgrb2
chr19	39126373	39126393	+	GGCCACAGGTCTGGTTGGAG	0.7525	0.5499	0.6998	0.5055	0.6225	0.6615	0.5534	0.444	-0.0542	0.0231	adgrb2
chr19	39126386	39126406	+	GTTGGAGAGGTAGTGGTCCA	0.9662	0.5388	0.7777	0.5216	0.595	0.6453	0.5758	0.5915	0.4677	0.0614	adgrb2
chr19	39126416	39126436	+	CAGCGGGGAGAAAGCTAAGC	0.8421	0.5105	0.7024	0.7028	0.3565	0.3964	0.4257	-0.0659	0.3736	0.1455	adgrb2
chr19	40071807	40071827	+	TAATGAAATGTCCAGACCAG	0.4211	0.6516	0.7294	0.6519	0.3261	0.6128	0.5585	0.729	0.2694	0.2598	zmym4
chr19	40071814	40071834	+	ATGTCCAGACCAGAGGATGC	0.7886	0.5825	0.6183	0.4236	0.2867	0.5593	0.6927	0.9529	0.9813	0.0757	zmym4
chr19	40073684	40073704	+	GGACCTGCCGATGAAGGTGA	0.3739	0.619	0.5983	0.5474	0.5826	0.764	0.6631	0.9841	0.3802	0.5117	zmym4
chr19	40073702	40073722	+	GAAGGACGAGCCGATGGATG	0.7213	0.5526	0.8336	0.6144	0.628	0.6939	0.6096	0.696	-0.1483	0.0459	zmym4
chr19	40077060	40077080	+	CCGGTCGGTGTGGTTTGCAC	1.0	0.4344	0.7828	0.7495	0.5719	0.6894	0.4871	0.238	0.1577	0.0626	zmym4
chr19	40077083	40077103	+	GTGTAATAAAATCCTGCTGA	0.2544	0.5515	0.6314	0.2626	0.1097	0.5403	0.4488	-0.4281	-0.7727	0.0282	zmym4
chr19	40077108	40077128	+	CAGACGGCTTTCCAGCGCAA	0.3014	0.5857	0.6893	0.672	0.3466	0.6255	0.5484	0.3337	0.269	0.3547	zmym4
chr19	40080712	40080732	+	CAGAGATATTACTGATTCTA	0.5882	0.4019	0.5406	0.6148	0.2988	0.4158	0.1752	-0.7063	-0.1886	0.025	zmym4
chr19	40080743	40080763	+	AGTGCACCGGTGGATATGGC	0.9889	0.4985	0.7205	0.2983	0.4852	0.6323	0.4994	0.2261	0.144	0.1037	zmym4
chr19	40080754	40080774	+	GGATATGGCAGGGAATCTGA	0.5066	0.624	0.6395	0.4466	0.475	0.7255	0.6721	0.7495	0.6228	0.3315	zmym4
chr19	40081684	40081704	+	ATGTCAATCTCTGCAGATAG	0.3893	0.5448	0.5922	0.4966	0.3948	0.6511	0.4134	-0.1033	-0.1633	0.1299	zmym4
chr19	40081735	40081755	+	CTGCCTCACAGCCTTCAAAA	0.3773	0.4851	0.6799	0.4509	0.3393	0.438	0.3089	-0.7448	-0.4027	0.2097	zmym4
chr19	40081896	40081916	+	GCTGGAATGTATGAACGCAG	0.4239	0.6808	0.7374	0.5878	0.5339	0.712	0.581	0.6656	0.0337	0.6548	zmym4
chr19	40081966	40081986	+	GTTCAGACTGTCAGTTCTTC	0.5386	0.3289	0.7304	0.261	0.2125	0.3641	0.1177	-1.2296	-0.6001	0.0666	zmym4
chr19	40083739	40083759	+	TTCTTGTGTAGTGTCATATC	1.0	0.3544	0.6833	0.492	0.0348	0.3351	0.1573	-0.7152	0.1893	0.0298	zmym4
chr19	40085739	40085759	+	TGGTAAGAAACCAAACTACC	0.8272	0.6403	0.564	0.2662	0.31	0.59	0.5209	0.1042	0.418	0.2037	zmym4
chr19	40086669	40086689	+	CTGCGGTACGGCTTGTGTTG	0.5702	0.4841	0.843	0.7564	0.5908	0.6281	0.5199	-0.0558	-0.4251	0.0962	zmym4
chr19	40086735	40086755	+	CAAGATTGACAAAATTATCA	0.3454	0.4845	0.693	0.0623	0.0	0.3795	0.2115	-0.4308	-0.2873	0.0261	zmym4
chr19	40086738	40086758	+	GATTGACAAAATTATCAAGG	0.3508	0.6649	0.7432	0.4264	0.2139	0.6578	0.6402	0.5256	0.0825	0.4482	zmym4
chr19	40086746	40086766	+	AAATTATCAAGGAGGTGAAA	0.2705	0.4488	0.6219	0.3089	0.0	0.2788	0.2511	-0.3526	0.1017	0.046	zmym4
chr19	40086780	40086800	+	TGACCGATCTTTCTGCAGTG	0.6728	0.646	0.696	0.3784	0.3775	0.645	0.5208	0.2228	-0.3038	0.2774	zmym4
chr19	40089010	40089030	+	TTGATCCCTGTACAGGATGC	0.3156	0.548	0.7214	0.4299	0.1304	0.473	0.6571	0.4231	0.3353	0.1264	zmym4
chr19	40089125	40089145	+	CGCAATCATTAATAATGTTG	0.6478	0.5391	0.6527	0.3481	0.2734	0.59	0.1886	-0.6719	-0.9102	0.0475	zmym4
chr19	40089128	40089148	+	AATCATTAATAATGTTGAGG	0.2567	0.6355	0.7198	0.419	0.0235	0.5009	0.3324	0.252	-0.0196	0.0564	zmym4
chr19	40089179	40089199	+	TCATACCTCATTATTGCGGA	1.0	0.532	0.5968	0.4227	0.0059	0.4769	0.2497	-0.0531	-0.5535	0.4772	zmym4
chr19	40089300	40089320	+	CAAGTGCTCCATGTGCAGAC	1.0	0.5835	0.7103	0.4385	0.2623	0.5291	0.4382	0.1941	0.2378	0.0963	zmym4
chr19	40089439	40089459	+	ATCAAACCTCAGCCCACTCA	0.7041	0.5626	0.7686	0.2851	0.1265	0.5173	0.4138	0.2516	0.3545	0.0358	zmym4
chr19	40095603	40095623	+	TAAACCCTTAAGCCAGAACA	0.5932	0.5914	0.6172	0.3463	0.1075	0.6118	0.624	0.5946	0.4868	0.0158	zmym4
chr19	40095649	40095669	+	TGTGACATGGATTCACAAAC	0.4318	0.4988	0.6819	0.3838	0.4354	0.5634	0.3666	0.0414	0.5746	0.1829	zmym4
chr19	40096590	40096610	+	CAGTACACGCCAAAATCTGT	0.6467	0.6317	0.5923	0.1456	0.1075	0.4735	0.3696	0.1705	0.2972	0.3652	zmym4
chr19	40099369	40099389	+	GAGCATTGTACAGACCATTC	0.6508	0.4654	0.7072	0.5671	0.4388	0.456	0.2961	-0.3052	0.8108	0.0705	zmym4
chr19	40101832	40101852	+	TCAGCCTGTACACATAATGG	1.0	0.7434	0.7354	0.3059	0.612	0.7346	0.8203	1.3235	0.8064	0.5462	zmym4
chr19	40101985	40102005	+	TCCCGTCTCCAGCACAGCAG	0.8615	0.6006	0.8524	0.572	0.5363	0.6675	0.6033	0.9453	0.2192	0.4174	zmym4
chr19	40102385	40102405	+	CAAACGCCAAATAAGACAAC	0.4659	0.4533	0.6609	0.3093	0.0	0.4908	0.4056	-0.2113	-0.017	0.073	zmym4
chr19	40121014	40121034	+	GGGCTGTGATAATAAGTCGA	0.6584	0.6317	0.635	0.6168	0.4957	0.6825	0.5814	1.1462	0.7027	0.3913	si:ch211-173p18.3
chr19	40121195	40121215	+	GTAAACATGGACAGTCCCAC	0.6973	0.6325	0.6505	0.4823	0.5651	0.6984	0.5349	0.7484	0.7076	0.8549	si:ch211-173p18.3
chr19	40121209	40121229	+	TCCCACAGGACGGCGTCTAA	0.8981	0.4596	0.797	0.3074	0.4133	0.4386	0.1937	-0.6485	-0.1115	0.0167	si:ch211-173p18.3
chr19	40121242	40121262	+	CCCTACAATCTTCAGAATGC	1.0	0.533	0.6456	0.2226	0.0	0.4281	0.5295	-0.0683	-0.1044	0.0629	si:ch211-173p18.3
chr19	40121246	40121266	+	ACAATCTTCAGAATGCAGGC	0.8832	0.6316	0.6443	0.0602	0.0	0.5497	0.4954	0.4867	0.4432	0.5843	si:ch211-173p18.3
chr19	40124634	40124654	+	TTGCGCGCGTCCTCATCAAC	0.8861	0.4925	0.6965	0.5061	0.24	0.3714	0.3029	-0.4766	-0.0992	0.1873	si:ch211-173p18.3
chr19	40124752	40124772	+	GGAAAAAAATCGACGGTTCC	1.0	0.3747	0.7261	0.3217	0.0974	0.3835	0.1414	-1.3905	-1.1654	0.038	si:ch211-173p18.3
chr19	40124798	40124818	+	TGAGGATTACAAGCCAGACG	0.7817	0.6857	0.7911	0.3064	0.5423	0.6974	0.5531	0.9319	0.192	0.6323	si:ch211-173p18.3
chr19	40124849	40124869	+	CGCTGTGCCTGTTCCTGTGC	0.2717	0.3283	0.6881	0.3496	0.3499	0.5617	0.3024	-1.0291	-1.1981	0.0051	si:ch211-173p18.3
chr19	40124867	40124887	+	GCAGGGGTTTGAGCCGAACG	0.9471	0.6162	0.843	0.7073	0.6579	0.7343	0.7188	0.8469	0.0919	0.5493	si:ch211-173p18.3
chr19	40124894	40124914	+	CATTGAACTCGATGCGAATG	0.8744	0.5979	0.7149	0.4569	0.2477	0.5692	0.3539	0.1748	-0.3852	0.0614	si:ch211-173p18.3
chr19	40126557	40126577	+	GATGATATTCAGTCAACTGT	0.4974	0.5724	0.7008	0.3711	0.2502	0.6568	0.5402	0.3152	0.359	0.1609	si:ch211-173p18.3
chr19	40126561	40126581	+	ATATTCAGTCAACTGTAGGA	0.4677	0.5315	0.611	0.2292	0.0448	0.6231	0.6764	0.746	0.8522	0.5793	si:ch211-173p18.3
chr19	40128393	40128413	+	GATTTTGTTGCTAATAAAGA	0.2276	0.4514	0.6877	0.2909	0.0541	0.5104	0.281	-1.3101	-1.2177	0.1003	si:ch211-173p18.3
chr19	40129198	40129218	+	TTGAACCATGAGCTTTCCAA	0.84	0.5819	0.7544	0.5409	0.3392	0.5949	0.3604	-0.3649	-0.2381	0.3299	si:ch211-173p18.3
chr19	40129293	40129313	+	AAGTGCACCGGGATCGCCAG	1.0	0.6094	0.805	0.8877	0.6417	0.6949	0.4946	0.7233	0.1287	0.3011	si:ch211-173p18.3
chr19	40129317	40129337	+	TGCCACGGATTCAGATAATG	0.4925	0.5736	0.6527	0.3868	0.5238	0.5935	0.492	0.038	-0.4189	0.1127	si:ch211-173p18.3
chr19	40129383	40129403	+	GCTAGTGATCACTAAAGTCG	0.8791	0.6459	0.7374	0.4209	0.4128	0.6739	0.6846	0.8032	-0.063	0.5998	si:ch211-173p18.3
chr19	40129462	40129482	+	ATGGACGAACCAGAAGATTC	0.7158	0.4528	0.654	0.4572	0.2863	0.4515	0.4503	-0.2773	0.4761	0.0186	si:ch211-173p18.3
chr19	40136842	40136862	+	CTCATTCAACAGAAGCACTG	0.4949	0.6376	0.7957	0.2261	0.4353	0.7033	0.6508	0.1443	-0.3394	0.141	si:ch211-173p18.3
chr19	40136850	40136870	+	ACAGAAGCACTGAGGGCCAA	0.6632	0.5995	0.6977	0.6547	0.4454	0.6082	0.4505	0.5189	0.3748	0.1419	si:ch211-173p18.3
chr19	40139814	40139834	+	CAATACCAATGTGAAGCAAA	0.6511	0.5304	0.5781	0.4423	0.1235	0.4828	0.3113	-0.7245	-0.7446	0.0404	LOC101882122
chr19	40139844	40139864	+	TGGATACGATCCATTATTCA	0.913	0.4589	0.7072	0.31	0.2341	0.4161	0.3222	-0.6393	-0.0706	0.0578	LOC101882122
chr19	40139886	40139906	+	AGTCCGTGCCAACTGTGTGA	0.5973	0.6559	0.7456	0.4339	0.2916	0.6548	0.6313	1.0106	0.97	0.3788	LOC101882122
chr19	40139938	40139958	+	AAGCAGATGATCCCCTGCAA	1.0	0.6278	0.7591	0.6697	0.5164	0.5892	0.5495	0.2856	0.4998	0.1142	LOC101882122
chr19	40139994	40140014	+	GCCACATAAATGGGGAATCA	0.6839	0.51	0.5996	0.2679	0.3766	0.5163	0.384	-0.076	0.0102	0.0275	LOC101882122
chr19	40140010	40140030	+	ATCAAGGTCTTTACTCGTGC	0.6	0.463	0.7308	0.4102	0.2346	0.6015	0.4149	-0.2208	-0.2805	0.2223	LOC101882122
chr19	40140130	40140150	+	CTCGTATCAGACATTCCAAA	0.8065	0.6074	0.7072	0.3669	0.2568	0.4677	0.1352	-1.0109	-0.8737	0.5705	LOC101882122
chr19	40140267	40140287	+	ATGTACCCTCAAGAGTGATA	0.8207	0.4864	0.6739	0.3836	0.066	0.4831	0.4004	0.4777	1.0722	0.0753	LOC101882122
chr19	40140279	40140299	+	GAGTGATAAGGAACTCTCAA	0.6675	0.6082	0.6597	0.4416	0.4745	0.6467	0.5524	0.5545	0.6388	0.2948	LOC101882122
chr19	40140354	40140374	+	CATGAAGTGGTATGATAACA	0.3873	0.4637	0.6111	0.4765	0.4047	0.5579	0.5889	0.585	0.7079	0.0984	LOC101882122
chr19	40140429	40140449	+	AAGGTGGTCGAAAGAGAAGA	0.3354	0.5609	0.6066	0.6937	0.5134	0.6757	0.6359	0.4383	0.1728	0.3395	LOC101882122
chr19	40140465	40140485	+	GGACAGACCCCACATTGTCA	0.9208	0.6325	0.7733	0.2491	0.2034	0.6161	0.6448	0.334	0.3129	0.2379	LOC101882122
chr19	40140487	40140507	+	GTGTACAACCACAACATGGG	0.6138	0.7045	0.6806	0.4132	0.5744	0.7157	0.6864	0.8069	0.1081	0.3208	LOC101882122
chr19	40142834	40142854	+	GAGGCTCGGATCTTATCATC	0.9923	0.4875	0.5841	0.5373	0.5248	0.5483	0.426	0.0261	0.8452	0.0488	si:ch211-173p18.3
chr19	40143446	40143466	+	TCTGTGCACTGCCTGCAATA	0.8179	0.4913	0.8155	0.4119	0.2902	0.4226	0.3741	0.0714	0.5541	0.1939	si:ch211-173p18.3
chr19	40143458	40143478	+	CTGCAATAAGGTCTTGCTGA	0.88	0.5669	0.7072	0.4493	0.1849	0.5145	0.2977	-0.3612	-0.6383	0.0316	si:ch211-173p18.3
chr19	40145432	40145452	+	GTTGCCCCAGTGGACATGTC	0.6248	0.4326	0.7205	0.4639	0.3173	0.4464	0.3019	-0.1978	-0.0069	0.0541	si:ch211-173p18.3
chr19	40145443	40145463	+	GGACATGTCAGGGGCTGGGA	0.8525	0.5343	0.6631	0.4961	0.5036	0.6366	0.4725	-0.0824	-0.1482	0.1111	si:ch211-173p18.3
chr19	40145773	40145793	+	CGTATAGAGACACGTTCATG	1.0	0.6262	0.7623	0.3444	0.5921	0.708	0.4851	0.1881	-0.0535	0.2514	si:ch211-173p18.3
chr19	40145786	40145806	+	GTTCATGAGGTGAACTTCAG	0.2538	0.659	0.8663	0.415	0.5667	0.6703	0.4173	0.2476	0.1226	0.2774	si:ch211-173p18.3
chr19	40145980	40146000	+	TACAGCTTACAAAAAGGTAA	0.5397	0.5702	0.6114	0.3542	0.2169	0.562	0.2968	-0.2641	-0.24	0.4325	si:ch211-173p18.3
chr19	40146098	40146118	+	GTAAGACGTGTCATGCCCTG	0.6863	0.7238	0.7911	0.6476	0.65	0.7299	0.591	0.7443	0.1105	0.8147	si:ch211-173p18.3
chr19	40146135	40146155	+	ACTGGACAGTCCAAACGCAG	0.6531	0.6974	0.7658	0.4865	0.4886	0.6997	0.6086	0.6279	0.0516	0.5063	si:ch211-173p18.3
chr19	40146205	40146225	+	GATCAGACCGTGGGTTTGTC	0.769	0.4184	0.743	0.3553	0.3343	0.3989	0.2692	-0.6489	-0.2304	0.0927	si:ch211-173p18.3
chr19	40147554	40147574	+	TACCACATAGCCATGTCTGA	0.3488	0.5861	0.7214	0.2037	0.1896	0.5442	0.4327	0.1577	0.2957	0.1399	si:ch211-173p18.3
chr19	40147601	40147621	+	CTCCTGCGTAGTAGCATATC	0.7136	0.3947	0.6882	0.426	0.2839	0.2881	0.2044	-0.9035	0.0249	0.0298	si:ch211-173p18.3
chr19	40147842	40147862	+	ACTAGCACCCCTAGTGGTCA	1.0	0.5608	0.721	0.3424	0.2849	0.5638	0.4898	-0.0439	-0.1154	0.0404	si:ch211-173p18.3
chr19	40147919	40147939	+	GCCAGAACTGATGGAGTATA	0.6903	0.3969	0.5689	0.7229	0.4584	0.4942	0.2854	-0.1955	0.2834	0.1219	si:ch211-173p18.3
chr19	40148888	40148908	+	TTGTATCGATGAGTTCAGAA	1.0	0.6626	0.611	0.4125	0.2005	0.5375	0.5329	-0.1846	-0.1433	0.3516	si:ch211-173p18.3
chr19	40148953	40148973	+	AAAGAGTCAAAGTCGTGAGA	0.5605	0.5605	0.778	0.3599	0.041	0.5997	0.425	0.2293	0.2473	0.0774	si:ch211-173p18.3
chr19	40149232	40149252	+	GGAAGTCTTCAATGGCAAAC	0.5473	0.4866	0.6363	0.5087	0.0637	0.4349	0.2561	-0.7643	-0.417	0.0428	si:ch211-173p18.3
chr19	40149235	40149255	+	AGTCTTCAATGGCAAACAGG	0.7421	0.6859	0.7846	0.5308	0.3835	0.6701	0.5716	0.694	0.1948	0.5007	si:ch211-173p18.3
chr19	40149286	40149306	+	ACATAATTTACTGATTCGTC	0.811	0.4853	0.5826	0.2653	0.0091	0.4141	0.2972	-0.5034	-0.1104	0.083	si:ch211-173p18.3
chr19	40151428	40151448	+	CATCACTGGAGCCGTCATCA	0.5314	0.5881	0.7352	0.3432	0.3265	0.5185	0.4635	0.2256	0.418	0.0139	si:ch211-173p18.3
chr19	40151901	40151921	+	AGTCACACAGAAGCCTAAAG	0.6742	0.5793	0.8474	0.3149	0.498	0.6954	0.6262	0.5552	0.4342	0.5736	si:ch211-173p18.3
chr19	40151938	40151958	+	GCCAGTGTCGTTTCACTTTC	0.8424	0.1657	0.6398	0.2556	0.2433	0.2395	-0.0205	-2.0625	-1.2583	0.058	si:ch211-173p18.3
chr19	40151959	40151979	+	GGGCCATCCAGCAAACAGCC	1.0	0.5682	0.5354	0.4203	0.3732	0.5828	0.4637	-0.3076	-0.4427	0.3308	si:ch211-173p18.3
chr19	40151968	40151988	+	AGCAAACAGCCAGGCGTTTC	1.0	0.2856	0.6647	0.4161	0.1057	0.2581	0.0777	-1.5006	-0.3775	0.0085	si:ch211-173p18.3
chr19	40169748	40169768	+	TCCTCTGGACATTGAGCTGC	0.5821	0.3697	0.4516	0.3469	0.1966	0.5056	0.3959	0.1151	-0.2109	0.0234	illr4
chr19	40177403	40177423	+	ACGCGACCAAAATACAGAGA	1.0	0.5692	0.7072	0.5357	0.3323	0.637	0.594	0.8419	0.4892	0.2354	rbm48
chr19	40177426	40177446	+	AAGACGCCTCAAAGCTGTTA	0.7964	0.4305	0.6184	0.4773	0.1462	0.4223	0.2847	-0.768	0.0973	0.0821	rbm48
chr19	40177605	40177625	+	TCTCGGTATTTACTAGTTCA	0.8544	0.4076	0.6913	0.3588	0.3231	0.4913	0.4643	-0.2708	0.0586	0.0362	rbm48
chr19	40177670	40177690	+	TGCTCTGTATGGAGTGATCG	0.6224	0.6538	0.6359	0.4413	0.5187	0.6664	0.5562	0.292	-0.5366	0.1286	rbm48
chr19	40177678	40177698	+	ATGGAGTGATCGAGGAGTAC	0.864	0.499	0.7213	0.5656	0.4974	0.6332	0.5441	0.3308	0.8772	0.0977	rbm48
chr19	40177715	40177735	+	CCCAGCAGAAGAGTTCACTG	0.3969	0.7785	0.7911	0.355	0.6491	0.7398	0.796	0.8914	0.3624	0.5364	rbm48
chr19	40179688	40179708	+	TCCTGAGTATGAAACCGTGG	0.8948	0.6824	0.7152	0.6234	0.6152	0.72	0.5891	0.8034	-0.019	0.5985	rbm48
chr19	40179749	40179769	+	AACTGGGCAAGCCGAAATGC	0.6702	0.5559	0.5875	0.3742	0.2982	0.6172	0.5076	0.4399	0.5902	0.0443	rbm48
chr19	40179942	40179962	+	AAAACCCTGAAGAAGCCAGA	0.4503	0.5676	0.6846	0.2461	0.0	0.5511	0.4808	0.2004	0.1703	0.3754	rbm48
chr19	40180072	40180092	+	GTGGACCAATGAAACGACAG	0.7754	0.76	0.7769	0.5908	0.592	0.7235	0.6641	0.8794	-0.0611	0.4653	rbm48
chr19	40183361	40183381	+	CTTCGGTGGGCTGCCTGATG	0.4463	0.507	0.9135	0.6372	0.5694	0.5834	0.4038	0.2966	0.0077	0.0074	efcab1
chr19	40183418	40183438	+	AGATGTATCCATCCCCGTTC	1.0	0.3958	0.6739	0.537	0.2761	0.4536	0.4077	-0.4968	0.2893	0.055	efcab1
chr19	40186215	40186235	+	GTCTGCATAAAGTCTCGGCG	1.0	0.6417	0.7137	0.3602	0.4148	0.6727	0.5062	0.5387	-0.4912	0.8252	efcab1
chr19	40190992	40191012	+	GCAGAGTCAGCCAGCCCCGC	0.7496	0.4632	0.7024	0.5862	0.5344	0.6129	0.4836	0.5116	0.504	0.1716	grn1
chr19	40191152	40191172	+	GATTCTGTTACCATTGAGTA	0.4237	0.4482	0.5833	0.4237	0.3234	0.6134	0.4395	-0.3463	-0.327	0.0732	grn1
chr19	40191244	40191264	+	GCAGTAAATCACAGAGGCAG	0.484	0.5773	0.6244	0.6305	0.4756	0.6535	0.5015	0.5502	-0.1054	0.6607	grn1
chr19	40191284	40191304	+	GGGATAGACAGATCAAGCAG	0.4754	0.7221	0.6953	0.4892	0.6075	0.7384	0.6818	1.1447	0.4654	0.6834	grn1
chr19	40198111	40198131	+	GCAGTGACAGCCAGCCTCGC	0.4545	0.4562	0.7024	0.4902	0.4269	0.6075	0.4412	-0.1794	0.1716	0.0957	grn2
chr19	40198404	40198424	+	GGAATGGACAGATCCAGCAG	0.4887	0.7155	0.8146	0.4667	0.6157	0.7214	0.6684	1.1008	0.5749	0.5228	grn2
chr19	40250714	40250734	+	CCGGTGGCTGAGATCGGCGA	0.8772	0.5709	0.7922	0.861	0.6033	0.6539	0.5862	0.8066	0.3854	0.1552	cdk6
chr19	40250728	40250748	+	CGGCGAAGGTGCATATGGGA	1.0	0.6252	0.6052	0.7507	0.6207	0.6784	0.4552	0.297	0.1369	0.0275	cdk6
chr19	40250737	40250757	+	TGCATATGGGAAGGTGTACA	0.9471	0.6127	0.6505	0.3522	0.4112	0.5434	0.5617	0.1709	0.0946	0.0402	cdk6
chr19	40250800	40250820	+	AAGAGTCCGGGTGCAGACTG	0.6065	0.6178	0.752	0.9349	0.6399	0.651	0.6268	0.8826	0.3118	0.146	cdk6
chr19	40250847	40250867	+	TCCGCGAGGTGGCGGTGCTG	0.5091	0.5319	0.7637	0.6222	0.6012	0.5574	0.4802	0.7928	0.1	0.0373	cdk6
chr19	40250883	40250903	+	TTGAGCATCCAAATGTTGTC	0.3711	0.4794	0.6584	0.5398	0.1414	0.3584	0.2037	-0.6377	-0.2378	0.2903	cdk6
chr19	40263143	40263163	+	TTGACGTATGCACAGTTTCC	0.5246	0.386	0.6751	0.3271	0.1329	0.3855	0.1822	-1.0378	-0.2883	0.0256	cdk6
chr19	40263192	40263212	+	GGTCTTCGAACATGTGGACC	0.7361	0.5363	0.6927	0.3737	0.3824	0.578	0.456	0.0358	-0.3542	0.0798	cdk6
chr19	40275759	40275779	+	TATGATGTACCAGCTGCTGC	0.3634	0.4701	0.7777	0.1283	0.1174	0.5864	0.5809	0.2939	-0.1158	0.1344	cdk6
chr19	40275835	40275855	+	AACATTCTAGTAACCAGTGG	0.4408	0.6073	0.7627	0.5584	0.4633	0.6286	0.4198	0.4806	0.0407	0.3106	cdk6
chr19	40305107	40305127	+	ATTATGGTATCGAGCCCCAG	1.0	0.729	0.8189	0.7965	0.4558	0.6659	0.5777	0.9536	0.6922	0.6617	cdk6
chr19	40986581	40986601	+	GCTCAGTATGATGGCGCTAA	1.0	0.5872	0.7162	0.5128	0.3544	0.4932	0.2835	-0.4503	-0.1398	0.1226	col1a2
chr19	40986862	40986882	+	CAGGGTTTGATGGGACCCAG	0.5624	0.6666	0.6858	0.8099	0.7636	0.5873	0.4395	-0.0162	-0.392	0.3444	col1a2
chr19	40987106	40987126	+	GTGAATATATAGGGAGCTCA	0.8686	0.5415	0.5736	0.4133	0.3822	0.5927	0.3875	0.3408	0.3654	0.0653	col1a2
chr19	40987115	40987135	+	TAGGGAGCTCAAGGACTGCA	0.5963	0.6198	0.5485	0.4798	0.5872	0.7245	0.6541	1.0762	0.8388	0.1581	col1a2
chr19	40987147	40987167	+	TGAGCCTGGAGAGCCCGGAC	1.0	0.5117	0.6453	0.7359	0.5502	0.627	0.4371	0.2787	0.5532	0.0326	col1a2
chr19	40987413	40987433	+	CCTGGAAAGCCTGGAGACAG	0.3002	0.6169	0.7091	0.7309	0.6422	0.6989	0.6354	0.2646	-0.4323	0.289	col1a2
chr19	40987430	40987450	+	CAGAGGAGTCCTTGGAGCTC	0.9825	0.3567	0.6882	0.4223	0.4836	0.5783	0.5802	0.2339	0.4774	0.0354	col1a2
chr19	40987571	40987591	+	TCCTGGACTTCCTGGCATGA	0.3424	0.5523	0.6408	0.293	0.3635	0.5721	0.4335	0.0049	-0.1373	0.0148	col1a2
chr19	40987720	40987740	+	AATGGTATTGATGGACGCAA	0.3428	0.6085	0.6111	0.7225	0.5003	0.6879	0.5065	0.2829	0.1153	0.2415	col1a2
chr19	40987746	40987766	+	GCCTGGCGCAGCTGGTGCCA	0.5796	0.5036	0.6691	0.4179	0.4442	0.5219	0.4111	0.2389	0.1985	0.0824	col1a2
chr19	40989934	40989954	+	CCCTGGTGCACCTGGACCCA	0.6305	0.4784	0.655	0.5462	0.588	0.5879	0.5172	-0.0088	-0.1396	0.0491	col1a2
chr19	40990307	40990327	+	CACTGGACCATCTGGAGCTC	0.6231	0.3967	0.6408	0.3935	0.4068	0.5755	0.4381	-0.004	0.0573	0.0131	col1a2
chr19	40990317	40990337	+	TCTGGAGCTCAGGGACAAAG	0.2126	0.6447	0.7563	0.5402	0.6833	0.7151	0.6831	0.8801	0.1655	0.5702	col1a2
chr19	40990484	40990504	+	AATGGTATCAATGGTGCTAA	0.2267	0.5711	0.6927	0.4917	0.1825	0.5009	0.3081	-0.4478	-0.169	0.0897	col1a2
chr19	40990922	40990942	+	CCTGGTTTCCCTGGCCCTAG	0.5087	0.5436	0.7907	0.6111	0.5591	0.4969	0.3538	-0.3794	-0.6193	0.2069	col1a2
chr19	40990939	40990959	+	TAGAGGAGGCCCTGGCCCAC	0.7952	0.393	0.7166	0.805	0.5133	0.5708	0.4681	0.5471	0.6759	0.0122	col1a2
chr19	40991787	40991807	+	CCCCGGACCTGTTGGAGTGA	0.3007	0.515	0.7024	0.2915	0.5749	0.6726	0.4606	0.1889	-0.0357	0.0242	col1a2
chr19	40991805	40991825	+	GAAGGGAGATTCTGGTGTGA	0.5367	0.5273	0.6882	0.4498	0.4658	0.6583	0.5777	0.2776	0.1493	0.0407	col1a2
chr19	40991935	40991955	+	ACAGGGTAGTGCTGGTCCTC	0.9531	0.3486	0.7024	0.5606	0.5181	0.4955	0.3315	0.0268	0.3492	0.0135	col1a2
chr19	40991989	40992009	+	GAGAGGGTCAACTGGAGAGC	0.4981	0.4181	0.6882	0.5434	0.4969	0.6372	0.5419	0.3599	0.3978	0.0336	col1a2
chr19	40992700	40992720	+	GTCTGCCTGGTCTGGCTGGC	0.2222	0.3726	0.5826	0.3998	0.395	0.4208	0.3312	-0.9917	-1.1057	0.0116	col1a2
chr19	40992705	40992725	+	CCTGGTCTGGCTGGCAGGTC	0.8926	0.2948	0.6864	0.7873	0.517	0.4097	0.181	-1.0967	-1.0301	0.0056	col1a2
chr19	40993678	40993698	+	AGATGCTGGTCGTGCTGGTG	0.7111	0.5569	0.6853	0.6866	0.548	0.6249	0.5168	0.293	-0.2061	0.0117	col1a2
chr19	40993824	40993844	+	CAGTTCTGGACCCCCTGGAA	1.0	0.5407	0.6535	0.6402	0.4921	0.5663	0.4175	-0.0755	0.1357	0.0185	col1a2
chr19	40993828	40993848	+	TCTGGACCCCCTGGAAAGGA	0.287	0.5496	0.619	0.4479	0.4902	0.6478	0.6976	0.3247	-0.1607	0.1885	col1a2
chr19	40994014	40994034	+	CCTGGCCCAACTGGACCCAG	0.4759	0.6495	0.7233	0.7183	0.6567	0.6298	0.6197	0.0886	-0.3587	0.4356	col1a2
chr19	40994139	40994159	+	ATTAACCTCCTTGCAGGGCG	1.0	0.4835	0.717	0.6545	0.0779	0.5556	0.3844	-0.1334	-0.6527	0.7435	col1a2
chr19	40994160	40994180	+	GGCTGGCAAGCCTGGTGAGA	0.8544	0.4466	0.655	0.3497	0.5077	0.6214	0.3884	-0.0359	0.0041	0.0049	col1a2
chr19	40994509	40994529	+	CTCTGGTGCTCCTGGTTTCC	0.6688	0.2088	0.655	0.2253	0.3364	0.3044	0.1217	-1.2192	-0.6837	0.0076	col1a2
chr19	40995441	40995461	+	TAGGGTATCCCTGGAGATCA	0.7322	0.4949	0.5973	0.7188	0.5053	0.5804	0.5468	0.3626	0.4203	0.0298	col1a2
chr19	40995664	40995684	+	TCCTGGCCCTGATGGAAACA	0.3567	0.5288	0.655	0.4439	0.4055	0.6009	0.6565	0.6998	0.5279	0.088	col1a2
chr19	40995791	40995811	+	TGCTGGTGCCCCTGGACCAC	0.4174	0.3659	0.6691	0.5049	0.5288	0.5604	0.4665	0.2365	0.1167	0.026	col1a2
chr19	40995845	40995865	+	TGCTGGCACCCCTGGAGCTA	0.798	0.3536	0.6691	0.3844	0.4169	0.5596	0.478	0.0913	0.1203	0.0135	col1a2
chr19	40995854	40995874	+	CCCTGGAGCTAAGGGAGAGA	0.7832	0.4867	0.6408	0.4096	0.5087	0.6421	0.5935	-0.0324	-0.1243	0.0791	col1a2
chr19	40996004	40996024	+	TTTATCTGATATACAGGGTG	0.7758	0.5577	0.6745	0.5798	0.0	0.4793	0.4367	0.24	-0.2372	0.2231	col1a2
chr19	40996017	40996037	+	CAGGGTGAGGCTGGATACAG	0.5912	0.6034	0.6811	0.7939	0.7885	0.7201	0.5321	0.4397	0.1667	0.0748	col1a2
chr19	40996025	40996045	+	GGCTGGATACAGAGGACTGG	1.0	0.614	0.7293	0.33	0.6289	0.7069	0.6268	0.658	0.2762	0.2188	col1a2
chr19	40996216	40996236	+	TGCTGGTGCTAATGGTGACA	0.3172	0.6232	0.6266	0.3265	0.422	0.5975	0.4442	0.2826	0.12	0.1015	col1a2
chr19	40997872	40997892	+	GATGGCCAGACTGGACCAAG	0.3711	0.6873	0.7233	0.7038	0.719	0.7005	0.6697	0.8786	0.3298	0.5393	col1a2
chr19	40997881	40997901	+	ACTGGACCAAGAGGTGAGAA	0.2113	0.5958	0.6723	0.4421	0.484	0.6277	0.5642	0.1553	0.0183	0.1793	col1a2
chr19	40998399	40998419	+	TCTCACTGGTCCCGCTGGAA	0.5833	0.4738	0.6864	0.5728	0.3113	0.4669	0.4157	-0.4677	-0.405	0.0255	col1a2
chr19	40998492	40998512	+	TCTTGGTCTGGCTGGTGAGA	0.3136	0.4026	0.6971	0.3916	0.2215	0.5691	0.4364	-0.054	-0.1299	0.0357	col1a2
chr19	40998507	40998527	+	TGAGAAGGGACCCCCTGGAG	0.7552	0.5957	0.7848	0.7091	0.5626	0.5692	0.4463	0.6554	0.5887	0.0619	col1a2
chr19	40998654	40998674	+	TCAGGGTCAGCTGGGATCAC	0.8158	0.3799	0.7166	0.661	0.5524	0.5381	0.485	-0.0366	0.3226	0.0361	col1a2
chr19	40998682	40998702	+	AATGGTCTTCCTGGCTCCAG	0.9278	0.5717	0.7907	0.81	0.6318	0.6458	0.4784	0.2	-0.3226	0.1798	col1a2
chr19	41010788	41010808	+	TTATCCAGTGGACGTTTTTT	0.5911	0.2718	0.5616	0.311	0.1495	0.2812	0.0615	-1.8165	-1.2497	0.0791	casd1
chr19	41011050	41011070	+	GGTGAAAGAAGTTGGGAACA	0.5473	0.6161	0.6785	0.3579	0.4462	0.6401	0.6167	0.5388	0.2709	0.0628	casd1
chr19	41013108	41013128	+	AGAAGTGAACAATTCCTTGA	0.2191	0.541	0.693	0.4217	0.2908	0.5149	0.3314	-0.3305	0.2421	0.1108	casd1
chr19	41013132	41013152	+	GCAGTTAATGTTATGGACTG	0.8863	0.6463	0.7485	0.5637	0.5547	0.647	0.5895	0.5186	0.0755	0.2557	casd1
chr19	41013386	41013406	+	GTTGCACAACGGCAAGAGTG	0.8708	0.639	0.6944	0.5517	0.5211	0.6688	0.669	1.0442	0.4471	0.2577	casd1
chr19	41013404	41013424	+	TGAGGCGCTTTTTCAGTACA	0.3397	0.5627	0.654	0.4942	0.3806	0.5338	0.2737	-1.0189	-1.0568	0.1355	casd1
chr19	41013477	41013497	+	GAAGTCTACTGGGTTCTACA	0.8393	0.6113	0.7686	0.3167	0.4612	0.6424	0.725	0.8964	1.1347	0.2621	casd1
chr19	41013780	41013800	+	GCAGATAAATCTGTACAATG	0.4575	0.7221	0.6811	0.4511	0.5577	0.7101	0.7755	1.0082	0.5546	0.3897	casd1
chr19	41013816	41013836	+	CCTGAATACCAGCAAAAAGA	0.7059	0.5214	0.715	0.3438	0.0217	0.5035	0.6409	0.1896	0.0655	0.2405	casd1
chr19	41013831	41013851	+	AAAGAAGGTCAAATTCCTGG	0.2316	0.714	0.7769	0.5603	0.3613	0.6576	0.5643	0.8139	0.3295	0.5549	casd1
chr19	41017432	41017452	+	TCCTGATGTGGAGAGCGGAG	0.5274	0.6908	0.6948	0.6281	0.643	0.6599	0.5632	0.5875	-0.0877	0.3408	casd1
chr19	41017474	41017494	+	TGTGGGGCAGCTCAACCCAA	0.6792	0.5942	0.748	0.6904	0.6057	0.6995	0.4726	0.3969	0.2889	0.2563	casd1
chr19	41017555	41017575	+	CCGGGCTGACATCTTTATGA	0.885	0.5008	0.7356	0.3593	0.3928	0.5309	0.5067	0.0095	0.2624	0.129	casd1
chr19	41017645	41017665	+	CTACAGTGAGAACAGCAAAG	0.3288	0.7298	0.8146	0.3929	0.4901	0.7157	0.7926	1.1395	0.6707	0.9195	casd1
chr19	41021439	41021459	+	GCTGCGTATCTCTTCCAAAC	0.7273	0.4962	0.7173	0.4949	0.3194	0.4348	0.2558	-0.518	0.0858	0.132	casd1
chr19	41021471	41021491	+	CTTCTCCTTCTTCTGGCTAA	0.4573	0.4961	0.7636	0.3293	0.0	0.3065	0.1827	-1.329	-1.2977	0.0407	casd1
chr19	41021491	41021511	+	AGGGAGACTTTGGACTTTAC	0.7076	0.256	0.778	0.3992	0.3626	0.4254	0.0962	-1.1899	-0.0942	0.02	casd1
chr19	41021501	41021521	+	TGGACTTTACAGGGTTTGTC	0.6122	0.4726	0.5649	0.347	0.3067	0.4073	0.2675	-0.2157	0.084	0.133	casd1
chr19	41025061	41025081	+	TGCTGTGTCTGGTTATGGAC	0.8861	0.4978	0.5766	0.4603	0.506	0.6453	0.4276	-0.0142	-0.1896	0.192	casd1
chr19	41052364	41052384	+	TCTGGGCGGTTACTGTGCAC	0.4692	0.5576	0.8155	0.5927	0.5691	0.6886	0.6308	0.9225	0.7774	0.1023	sgce
chr19	41057029	41057049	+	CTTGGTCTCACCCCTCTTTC	0.5949	0.1348	0.8061	0.3392	0.2438	0.2931	0.0557	-1.1889	-0.3254	0.1429	sgce
chr19	41057204	41057224	+	GATGTAGAACTCGGCCTGAT	1.0	0.4315	0.6581	0.4455	0.4837	0.5047	0.2473	0.1558	0.5094	0.0715	sgce
chr19	41057209	41057229	+	AGAACTCGGCCTGATAGGGC	0.7339	0.513	0.6311	0.3397	0.2974	0.6012	0.4999	0.3016	0.2	0.0208	sgce
chr19	41060343	41060363	+	CAGCAGTCGGTGAGCCGTAC	0.8855	0.4377	0.7355	0.8416	0.4891	0.5291	0.3174	-0.3769	0.0724	0.0214	sgce
chr19	41060390	41060410	+	TGAATGTATCGCAGCCATCC	0.7647	0.4694	0.6741	0.2854	0.2001	0.5396	0.4074	0.3393	0.7504	0.0193	sgce
chr19	41060412	41060432	+	GCCTGTCTGGAAAACCTCTC	0.5688	0.4913	0.6597	0.516	0.4782	0.4971	0.2447	-0.2829	0.2493	0.2112	sgce
chr19	41060877	41060897	+	ACAAAAAGCACTCCGGCAGA	0.791	0.5612	0.7214	0.3879	0.0	0.4581	0.2695	-0.2282	-0.416	0.1458	sgce
chr19	41060911	41060931	+	GGTCCGCGTGCGACTTAGAG	1.0	0.5545	0.8279	0.5361	0.5456	0.6916	0.5756	0.4779	-0.0116	0.4751	sgce
chr19	41080383	41080403	+	GAGGGGGTCCGACAGCCTCG	1.0	0.6242	0.8571	0.5247	0.6719	0.6734	0.6276	0.2931	-0.3194	0.4277	ppp1r9a
chr19	41080471	41080491	+	CCGGGTCAAACCGACAAGCC	1.0	0.5138	0.6868	0.5368	0.3596	0.3022	0.241	-0.7691	-1.033	0.0181	ppp1r9a
chr19	41080554	41080574	+	TCGGTGGTCAAGTTCCAGCA	0.6548	0.6475	0.7292	0.7102	0.5141	0.6168	0.7152	1.3947	1.102	0.1993	ppp1r9a
chr19	41080609	41080629	+	ACTCGAAGTTCTCTGAAACA	0.7407	0.6203	0.7636	0.2703	0.1088	0.5123	0.5755	0.3036	0.0926	0.361	ppp1r9a
chr19	41080769	41080789	+	CAGTCTTTGCTCCAGGACGG	1.0	0.601	0.6738	0.5849	0.5412	0.6312	0.599	0.722	0.3074	0.2646	ppp1r9a
chr19	41080826	41080846	+	GTTTGAAAATATAGACCAGC	0.4769	0.4574	0.5211	0.1765	0.0	0.4975	0.1574	-0.7184	-0.724	0.128	ppp1r9a
chr19	41080869	41080889	+	AGAAGCCATGGAAGTGGACG	0.535	0.4953	0.7344	0.447	0.5598	0.6617	0.4518	0.1672	-0.549	0.2838	ppp1r9a
chr19	41080907	41080927	+	TGGCTTACAGAAACACGGGG	0.4174	0.7849	0.6465	0.6242	0.5915	0.7027	0.4101	0.4341	-0.0108	0.6677	ppp1r9a
chr19	41080960	41080980	+	CTCCGTCAAGTGGTTTTTAC	0.8857	0.2938	0.7686	0.2589	0.2173	0.2195	0.0604	-2.2189	-1.5083	0.0648	ppp1r9a
chr19	41081039	41081059	+	CAGTCCTAGTCCTCTATCGG	1.0	0.6374	0.6879	0.5989	0.6549	0.7121	0.6847	0.9157	0.4243	0.3082	ppp1r9a
chr19	41081102	41081122	+	ATCCGGTGAACTGCAGCTTA	1.0	0.5307	0.6917	0.5054	0.4475	0.4971	0.3933	-0.6343	-0.0072	0.0516	ppp1r9a
chr19	41081123	41081143	+	GGATGAGATTAACTCAACTA	0.7791	0.5391	0.6456	0.2869	0.4612	0.6544	0.6355	0.6487	0.7289	0.1359	ppp1r9a
chr19	41081169	41081189	+	GCTGAAGTCAATGACGCTGC	0.6939	0.5534	0.7494	0.4025	0.3577	0.6289	0.5968	0.5416	0.2505	0.2177	ppp1r9a
chr19	41081183	41081203	+	CGCTGCAGGACATTTGCTTG	0.5271	0.5718	0.7436	0.3909	0.4059	0.5113	0.2518	-0.839	-1.0373	0.0302	ppp1r9a
chr19	41081201	41081221	+	TGAGGCTACCAGAGTCCACG	1.0	0.7354	0.7816	0.3441	0.6096	0.6984	0.7316	1.2629	0.289	0.7542	ppp1r9a
chr19	41081225	41081245	+	CACGGACGGTCATGTGAAAG	0.6703	0.5767	0.7485	0.6939	0.5934	0.6483	0.3956	0.281	-0.4072	0.0224	ppp1r9a
chr19	41081233	41081253	+	GTCATGTGAAAGAGGAGTCT	0.589	0.558	0.6929	0.3706	0.4462	0.619	0.5378	0.3372	0.618	0.0504	ppp1r9a
chr19	41081246	41081266	+	GGAGTCTAGGCGGATTACAG	0.8436	0.6008	0.8524	0.4424	0.6509	0.7326	0.6744	0.8811	0.6021	0.4616	ppp1r9a
chr19	41081270	41081290	+	TCAGATTGAAGAAACCAATG	0.3865	0.7069	0.7627	0.4018	0.5271	0.7217	0.6607	0.7719	0.2867	0.254	ppp1r9a
chr19	41081327	41081347	+	CGATGGAGATGCTTGCTACC	1.0	0.5066	0.6975	0.2497	0.351	0.5002	0.343	-0.4352	-0.1407	0.1233	ppp1r9a
chr19	41081357	41081377	+	CGAGAGCTGCACTGAACCAG	0.7538	0.6213	0.6905	0.785	0.6102	0.7298	0.6604	0.7662	0.0182	0.2831	ppp1r9a
chr19	41081394	41081414	+	GATGACCTTTCCTATGACCC	0.9148	0.5913	0.7636	0.3895	0.4203	0.6964	0.6774	0.8294	0.2528	0.2208	ppp1r9a
chr19	41081432	41081452	+	GATTCCTGGTCTTCCAGAAG	0.4785	0.5572	0.7301	0.3801	0.5677	0.6697	0.5058	0.0124	-0.3669	0.0833	ppp1r9a
chr19	41081438	41081458	+	TGGTCTTCCAGAAGAGGAAA	0.6231	0.5383	0.4516	0.5435	0.4245	0.6304	0.4521	-0.036	0.0473	0.1268	ppp1r9a
chr19	41081441	41081461	+	TCTTCCAGAAGAGGAAAAGG	0.5922	0.6863	0.5776	0.4904	0.4019	0.6829	0.7749	0.8596	0.1404	0.5651	ppp1r9a
chr19	41113502	41113522	+	GCAATGAAGATTACGACCGC	0.6979	0.6205	0.7166	0.4295	0.359	0.6444	0.4931	0.4871	0.2888	0.3637	ppp1r9a
chr19	41113512	41113532	+	TTACGACCGCAGGAATGAAG	1.0	0.6374	0.785	0.4721	0.3706	0.6615	0.5961	1.1482	0.5653	0.6601	ppp1r9a
chr19	41115491	41115511	+	ATGGGTGTTGGTGCTGACGC	0.5669	0.5932	0.7497	0.6912	0.5753	0.6594	0.5572	0.3039	-0.1494	0.0366	ppp1r9a
chr19	41115536	41115556	+	GTCAAGACTGTCATAGAGGG	1.0	0.6386	0.67	0.5771	0.5404	0.6735	0.5427	0.6539	-0.2121	0.5032	ppp1r9a
chr19	41119335	41119355	+	TTGCATTTTCCACAGAATTA	0.3007	0.3644	0.7072	0.2792	0.0127	0.3353	0.1068	-1.8728	-1.7195	0.021	ppp1r9a
chr19	41119422	41119442	+	TTCTGTCCTGAGAAATACAC	0.3699	0.6089	0.6254	0.469	0.2696	0.5857	0.4019	-0.1089	-0.1982	0.4404	ppp1r9a
chr19	41119433	41119453	+	GAAATACACAGGGAGTCGTC	0.814	0.5586	0.7056	0.5257	0.3392	0.5414	0.4612	0.4801	0.8762	0.1199	ppp1r9a
chr19	41127238	41127258	+	CATCAGTCAGACTTTGGAGC	0.5599	0.5064	0.7871	0.2363	0.053	0.5504	0.4132	-0.0205	-0.3112	0.3004	ppp1r9a
chr19	41127301	41127321	+	ATATGACGCGGATGACGATG	1.0	0.671	0.6195	0.4796	0.5705	0.7055	0.666	0.6581	-0.202	0.3961	ppp1r9a
chr19	41135805	41135825	+	TGGAGAATACGCCACCGATG	0.7174	0.6503	0.7911	0.6604	0.6202	0.7106	0.5879	0.7496	0.1536	0.1091	ppp1r9a
chr19	41135808	41135828	+	AGAATACGCCACCGATGAGG	1.0	0.5892	0.6669	0.5161	0.3483	0.6727	0.7132	0.9445	0.1653	0.2459	ppp1r9a
chr19	41135811	41135831	+	ATACGCCACCGATGAGGAGG	0.3858	0.5703	0.6811	0.5355	0.5222	0.6452	0.6158	0.17	-0.6588	0.1853	ppp1r9a
chr19	41135853	41135873	+	AGACAGAGATGTGGCCATTG	0.3835	0.6098	0.7579	0.4882	0.6467	0.6672	0.5875	0.6836	0.6239	0.0743	ppp1r9a
chr19	41135877	41135897	+	TTTCGATTTACCCGAAAACG	0.8407	0.6867	0.6949	0.3273	0.153	0.5139	0.5352	-0.109	-0.7873	0.3928	ppp1r9a
chr19	41135934	41135954	+	ACTGTTCCAGAAGTTTCGGG	0.8194	0.6656	0.7844	0.5807	0.4044	0.639	0.6214	0.6991	0.3542	0.8758	ppp1r9a
chr19	41139179	41139199	+	GATCCAGAAACTCAAGAGCA	0.5143	0.6018	0.5633	0.357	0.3298	0.6555	0.6276	0.8128	0.4789	0.3145	ppp1r9a
chr19	41141937	41141957	+	GGCCGCAGTGGAGAAAGAAA	0.5183	0.5063	0.6681	0.4214	0.4057	0.5499	0.459	0.1448	0.1357	0.2619	ppp1r9a
chr19	41141982	41142002	+	CCAGCTCAAGCAAAGCATCG	0.2603	0.7518	0.7212	0.2101	0.4134	0.6729	0.722	0.6785	-0.0148	0.1469	ppp1r9a
chr19	41141996	41142016	+	GCATCGAGGACAATAAAGAG	0.945	0.6624	0.5669	0.4725	0.5465	0.7009	0.7172	0.8507	0.1949	0.5721	ppp1r9a
chr19	41142027	41142047	+	ACTGGAGAGCTACTGGATTG	0.653	0.5984	0.8474	0.4056	0.6022	0.6629	0.7065	0.4553	0.0808	0.1008	ppp1r9a
chr19	41170172	41170192	+	CGAAGCTGCCGGTCTGCTGA	0.5142	0.4183	0.797	0.3477	0.2744	0.5978	0.4159	0.1697	-0.251	0.0967	asb4
chr19	41170214	41170234	+	CTTGCGTAACGACGCGGCGG	1.0	0.4981	0.7444	0.7741	0.4017	0.5935	0.6269	0.5067	-0.4232	0.2716	asb4
chr19	41170271	41170291	+	AGACACTGTGTTAGACGTGG	1.0	0.6596	0.6386	0.6491	0.5462	0.6757	0.5393	0.6701	0.0754	0.3648	asb4
chr19	41170305	41170325	+	GTCCTTGCCTCGTATAAGCA	1.0	0.6033	0.7198	0.2097	0.338	0.6572	0.3939	0.4491	0.0863	0.399	asb4
chr19	41173829	41173849	+	GCCAAACTACTCGTGCTCAA	0.7242	0.6343	0.7072	0.3868	0.1537	0.4008	0.3231	-0.0459	-0.0619	0.5308	asb4
chr19	41177911	41177931	+	CAAACTTAACATGCCCAGTG	0.773	0.6898	0.6583	0.5758	0.2953	0.5272	0.6231	0.7247	0.3695	0.0409	asb4
chr19	41177920	41177940	+	CATGCCCAGTGAGGAGCACG	0.4176	0.6335	0.6534	0.5411	0.5127	0.6062	0.6512	0.8764	0.1123	0.3077	asb4
chr19	41178142	41178162	+	TGCTAACCTGCATATGCAAG	0.7471	0.603	0.7294	0.5233	0.3103	0.6296	0.4963	0.2906	-0.3277	0.2984	asb4
chr19	41178214	41178234	+	GCTGGTTCAGATGTTGCTGG	0.281	0.7109	0.8332	0.6119	0.3184	0.615	0.5993	0.7062	0.0551	0.7038	asb4
chr19	41196317	41196337	+	GGCACATAAACTATATGTAT	0.453	0.4684	0.5274	0.2746	0.2922	0.5547	0.3377	-0.1536	0.276	0.0274	pdk4
chr19	41199641	41199661	+	ACTTGTTTGATTTCCACTTC	0.8246	0.2723	0.6877	0.2735	0.1834	0.3465	0.0379	-1.5701	-1.1097	0.0268	pdk4
chr19	41199646	41199666	+	TTTGATTTCCACTTCAGGAG	0.6605	0.5686	0.7703	0.3828	0.0	0.4787	0.393	-0.1677	-0.4933	0.4861	pdk4
chr19	41202038	41202058	+	GGTCACTGGATCCACGCCAA	1.0	0.6485	0.7777	0.5666	0.6012	0.704	0.5853	0.8704	0.4371	0.0528	pdk4
chr19	41203434	41203454	+	AAAATGGCACTTACTTAGTC	1.0	0.3178	0.6962	0.345	0.0069	0.3064	0.1012	-1.1429	-0.3962	0.0354	pdk4
chr19	41203451	41203471	+	GTCAGGATTTTTTTATCATC	0.5655	0.2817	0.6208	0.2622	0.1493	0.2994	0.0282	-1.939	-1.7554	0.0179	pdk4
chr19	41211205	41211225	+	CTCCTGCCTCAGAAACATGA	0.4509	0.6167	0.7105	0.169	0.1304	0.507	0.5057	0.1562	-0.0068	0.1374	pdk4
chr19	41211208	41211228	+	CTGCCTCAGAAACATGAAGG	0.5947	0.6817	0.7212	0.669	0.5421	0.6769	0.6349	0.7056	0.0234	0.3956	pdk4
chr19	41219764	41219784	+	GCGCCTTGCTCAAATCCGAG	0.5335	0.7252	0.6725	0.397	0.1664	0.561	0.4432	0.4233	-0.2988	0.9308	LOC101883690
chr19	41220222	41220242	+	CCGAAAGCGCAGAGAAACTG	0.8136	0.6265	0.6858	0.51	0.3837	0.6811	0.7314	0.7321	-0.1927	0.2894	LOC101883690
chr19	41319568	41319588	+	CGCCCAGAAGCTGCGGTACC	1.0	0.4454	0.6799	0.4535	0.4822	0.3636	0.2739	-0.8068	-0.552	0.0065	slc25a13
chr19	41321814	41321834	+	TGCCTGACTGACCTCTGTAG	1.0	0.6432	0.8288	0.4758	0.5404	0.6707	0.6117	0.9182	0.5396	0.4232	slc25a13
chr19	41321859	41321879	+	CGACCTTCTTAAAGCAGTCC	1.0	0.5019	0.5665	0.3945	0.1416	0.4879	0.3499	-0.2649	-0.3554	0.0943	slc25a13
chr19	41321890	41321910	+	GTACATGAGCTCTTCCACTA	0.7977	0.5578	0.7214	0.3929	0.5274	0.6521	0.5343	0.5988	0.7843	0.3022	slc25a13
chr19	41324978	41324998	+	CACCTCCAGCCACGGAGCCC	0.7304	0.4424	0.693	0.3294	0.2674	0.3919	0.5399	-0.0988	-0.2284	0.06	slc25a13
chr19	41329200	41329220	+	ACAGATCCGCCAGCTGGAAA	0.8639	0.486	0.7639	0.4802	0.1906	0.5378	0.3401	-0.1281	-0.1771	0.2779	slc25a13
chr19	41337636	41337656	+	CATCTCTGCGGTTGCCTGCC	0.9973	0.3045	0.6723	0.4375	0.0	0.0815	0.1434	-1.041	-1.1566	0.0269	slc25a13
chr19	41340413	41340433	+	ACAAACCGAGTGAGCATGTG	1.0	0.613	0.7186	0.5122	0.5015	0.6297	0.6139	0.8488	0.3632	0.2518	slc25a13
chr19	41340447	41340467	+	CCATGATGTCCCTAAAGTCC	0.6661	0.4972	0.5923	0.3052	0.2556	0.5791	0.5638	0.2841	0.2078	0.1283	slc25a13
chr19	41346856	41346876	+	GAGTGAACTCCCCGTAGTTC	1.0	0.3515	0.6314	0.3655	0.2342	0.4579	0.4112	-0.4549	0.0105	0.1051	slc25a13
chr19	41346914	41346934	+	AAATTCGGAGTTCCAGTTAA	0.3697	0.4458	0.6065	0.437	0.1905	0.323	0.0908	-1.082	-0.4962	0.0163	slc25a13
chr19	41352906	41352926	+	AAAAGCCAGAAACTCCTGGA	0.6526	0.6293	0.6726	0.6033	0.2927	0.6033	0.6675	0.5269	0.4399	0.1251	slc25a13
chr19	41404247	41404267	+	GAGCATCCTCATCTTCATCC	0.4162	0.5856	0.7214	0.2647	0.2678	0.5847	0.4854	0.1548	0.3983	0.0805	shfm1
chr19	41465469	41465489	+	CCGGCTCGAACTCATATAAC	1.0	0.4296	0.6657	0.4833	0.3279	0.4278	0.28	-0.372	0.1635	0.2355	dlx6a
chr19	41465556	41465576	+	ACGCCAGCGGAACACAGACC	0.9834	0.5941	0.6799	0.596	0.4914	0.644	0.6131	0.6181	0.5672	0.112	dlx6a
chr19	41465570	41465590	+	CAGACCAGGTTAGACGCTAC	1.0	0.5841	0.6516	0.4886	0.4773	0.5606	0.5169	-0.0178	0.4783	0.0259	dlx6a
chr19	41466019	41466039	+	GAAATACGTTTCAACGGAAA	1.0	0.5314	0.693	0.4815	0.2567	0.5166	0.1078	-0.661	-0.7135	0.0485	dlx6a
chr19	41466069	41466089	+	TTATTCCAGTTTGCAGCTTC	0.5102	0.3321	0.5923	0.5674	0.0	0.3562	0.1288	-1.2147	-0.8489	0.0279	dlx6a
chr19	41466159	41466179	+	ACTCGGGCTCACACAGACGC	0.6063	0.6365	0.748	0.4304	0.3655	0.6522	0.5419	0.9556	0.5097	0.3664	dlx6a
chr19	41471170	41471190	+	CGGCTCTTTCTGGAAGCGCG	0.506	0.6668	0.6937	0.5442	0.5165	0.6206	0.5045	0.4513	-0.4142	0.4975	dlx5a
chr19	41471760	41471780	+	GTGGAGTATGAGCCGTAATC	0.8571	0.3422	0.7922	0.5406	0.4283	0.4592	0.3073	-0.2003	0.6341	0.0597	dlx5a
chr19	41471765	41471785	+	GTATGAGCCGTAATCAGGGT	1.0	0.6491	0.6251	0.4566	0.5924	0.696	0.5025	0.5156	0.4458	0.5575	dlx5a
chr19	41471822	41471842	+	TCCGTGGTATTGGTACTGAT	0.5826	0.6102	0.6476	0.6259	0.5633	0.5832	0.6544	0.7213	0.9569	0.3021	dlx5a
chr19	41471832	41471852	+	TGGTACTGATAGGCATTAAG	0.7495	0.4759	0.695	0.512	0.5729	0.6787	0.6131	0.4126	0.3195	0.3727	dlx5a
chr19	41471843	41471863	+	GGCATTAAGAGGTTTCCCAT	0.9844	0.6125	0.7261	0.4549	0.5269	0.6518	0.4618	0.0748	0.4042	0.5673	dlx5a
chr19	41471889	41471909	+	CCATGATGAACTCCTCCGGC	0.6749	0.496	0.6251	0.2552	0.3763	0.602	0.4237	-0.3229	-0.5874	0.2213	dlx5a
chr19	41471929	41471949	+	CCGTGGCTGTGGACTCCGGT	1.0	0.479	0.7101	0.5008	0.6622	0.6782	0.5215	0.1831	0.0132	0.2781	dlx5a
chr19	41471976	41471996	+	TGCATCGTGGAGAGCTGAAA	1.0	0.3983	0.6977	0.3926	0.3903	0.4815	0.2513	-0.4706	-0.1382	0.0466	dlx5a
chr19	41484815	41484835	+	CAGACTTTGGCACAATGGGT	0.5374	0.6279	0.5212	0.3995	0.5719	0.6731	0.5069	0.4462	0.5082	0.0939	ago2
chr19	41484831	41484851	+	GGGTAGGACAATCAAGCTTC	0.9424	0.4818	0.6017	0.4264	0.2139	0.5052	0.4103	-0.5637	0.0832	0.0345	ago2
chr19	41484867	41484887	+	AATGGAAATTCCCAAGTTGG	0.5833	0.5001	0.7516	0.5644	0.3634	0.6467	0.5696	0.2307	-0.0374	0.305	ago2
chr19	41485083	41485103	+	GAAAGCCTGTGTATGATGGG	0.6927	0.6961	0.7423	0.586	0.5805	0.728	0.6005	0.7861	0.1063	0.5439	ago2
chr19	41485263	41485283	+	CTCTGTTTAGGTGGAGCTGG	0.4116	0.5837	0.5911	0.6122	0.5178	0.6113	0.4681	0.0946	-0.4515	0.1876	ago2
chr19	41485281	41485301	+	GGAGGTCACGATTCCTGGGG	0.7467	0.5882	0.7565	0.5727	0.6367	0.6744	0.4591	0.2402	-0.0056	0.1296	ago2
chr19	41485292	41485312	+	TTCCTGGGGAGGGAAAAGAC	0.6159	0.6187	0.6901	0.6124	0.3671	0.4256	0.5277	-0.0767	0.0081	0.0569	ago2
chr19	41485395	41485415	+	CATCCCTTTCGAGACCATTC	0.8416	0.3832	0.7079	0.2092	0.0784	0.1935	0.1676	-1.0722	-0.2501	0.0346	ago2
chr19	41485433	41485453	+	TGAGACATTTGCCCTCTATG	0.4213	0.6061	0.8052	0.4041	0.5909	0.6848	0.6503	0.636	0.333	0.3232	ago2
chr19	41487835	41487855	+	TTCATTCTTCACTCCATCGG	0.5215	0.5199	0.7769	0.4147	0.3107	0.6131	0.5173	0.0571	-0.4246	0.0827	ago2
chr19	41487860	41487880	+	TGCTCTAACCCTCTTGGTGG	1.0	0.4919	0.6738	0.4512	0.5048	0.6636	0.5972	0.5846	-0.4243	0.181	ago2
chr19	41488133	41488153	+	CCAAAGAGTGAAGTTTACCA	0.5428	0.546	0.7308	0.3282	0.2593	0.6321	0.6771	0.6869	0.5909	0.684	ago2
chr19	41488142	41488162	+	GAAGTTTACCAAGGAGATCA	0.4813	0.5314	0.5689	0.2573	0.3057	0.5962	0.5912	0.268	0.1593	0.011	ago2
chr19	41488270	41488290	+	CTCACTGTGGACAAATGAAG	0.565	0.5934	0.6396	0.3727	0.4813	0.6744	0.5022	0.5769	0.1526	0.4508	ago2
chr19	41489947	41489967	+	CACTGTCGCCCAGTACTTCA	0.9831	0.4089	0.6207	0.2854	0.2682	0.3792	0.2585	-0.953	-0.4855	0.0723	ago2
chr19	41490034	41490054	+	ACACACCTACCTTCCGTTGG	1.0	0.4643	0.8052	0.4557	0.4778	0.6158	0.608	0.3464	-0.1002	0.3087	ago2
chr19	41490211	41490231	+	CTATGATACGTGCCACAGCC	1.0	0.5393	0.5908	0.3649	0.28	0.3727	0.2848	-0.3518	-0.5001	0.406	ago2
chr19	41490230	41490250	+	CAGGTCTGCGCCCGACCGTC	1.0	0.4236	0.5768	0.6838	0.522	0.4131	0.2334	-0.3544	-0.1132	0.0426	ago2
chr19	41492322	41492342	+	CGTCGATTCTCTATGGTGGA	1.0	0.5234	0.7006	0.2951	0.4957	0.6735	0.3883	-0.4121	-0.856	0.0884	ago2
chr19	41492425	41492445	+	AGCAATAGCAACCCCAGTCC	0.8738	0.4733	0.7214	0.2664	0.3881	0.5732	0.4615	0.5602	0.7401	0.0148	ago2
chr19	41492462	41492482	+	AGGAACAAGCAGTTCCACAC	0.4811	0.63	0.7402	0.4961	0.5187	0.6954	0.5884	0.5292	0.61	0.1446	ago2
chr19	41492508	41492528	+	TTGCCTGCTTTGCCCCACAG	0.8873	0.6273	0.7826	0.8451	0.4686	0.5775	0.6612	0.677	0.4432	0.5809	ago2
chr19	41493597	41493617	+	CACCTCAAGTACACTTATCA	0.5418	0.4072	0.7214	0.1163	0.2303	0.4992	0.2617	-0.9071	-0.6967	0.008	ago2
chr19	41493790	41493810	+	CATGGCCACGCAGTGTGTCC	0.5129	0.4962	0.8061	0.4811	0.3708	0.5567	0.4199	-0.0336	0.1402	0.0328	ago2
chr19	41510215	41510235	+	CTGATCTACAACAGCCTCTG	0.9279	0.607	0.706	0.6147	0.5969	0.6811	0.615	0.8046	0.3266	0.1057	si:ch211-57n23.1
chr19	41512696	41512716	+	TGCTCCCACTCAGCCCATGC	0.6687	0.4458	0.6325	0.24	0.301	0.4592	0.5061	-0.1248	0.088	0.0143	si:ch211-57n23.1
chr19	41512704	41512724	+	CTCAGCCCATGCAGGGATGG	0.78	0.5483	0.7485	0.5891	0.5794	0.5333	0.5513	-0.2877	-0.7136	0.0464	si:ch211-57n23.1
chr19	41512863	41512883	+	GGATGACATCGCGGGACCAG	0.8159	0.6185	0.7011	0.672	0.649	0.722	0.6235	0.9507	0.2015	0.2864	si:ch211-57n23.1
chr19	41512914	41512934	+	GCAGAACCGGGCCGCTCTGC	0.7514	0.3334	0.7072	0.3943	0.3232	0.5046	0.4628	-0.4798	-0.2914	0.0616	si:ch211-57n23.1
chr19	41512941	41512961	+	GTCCACATCCAGCGGCCTGG	0.6498	0.6055	0.7816	0.4137	0.5183	0.6903	0.6144	0.6537	0.0042	0.5169	si:ch211-57n23.1
chr19	41512948	41512968	+	TCCAGCGGCCTGGAGGATGG	0.2742	0.597	0.8666	0.7137	0.6722	0.6636	0.7119	0.6922	0.2106	0.0993	si:ch211-57n23.1
chr19	41512968	41512988	+	AGGAGTGTCTTACGATCAGC	0.8792	0.5113	0.5689	0.4005	0.2556	0.5702	0.3713	-0.1064	0.0777	0.3262	si:ch211-57n23.1
chr19	41512977	41512997	+	TTACGATCAGCAGGCCAGAG	1.0	0.6559	0.6998	0.6092	0.4152	0.5439	0.5719	0.4703	0.0599	0.1629	si:ch211-57n23.1
chr19	41512980	41513000	+	CGATCAGCAGGCCAGAGAGG	0.4581	0.602	0.7021	0.5094	0.4929	0.6806	0.5709	0.9864	0.6472	0.4208	si:ch211-57n23.1
chr19	41512986	41513006	+	GCAGGCCAGAGAGGAGGTGC	0.2283	0.3631	0.6114	0.5255	0.5617	0.6203	0.5867	0.5841	0.5165	0.1056	si:ch211-57n23.1
chr19	41516474	41516494	+	CGTATCAGCCAGATCACTGT	1.0	0.6191	0.7966	0.2463	0.3529	0.6379	0.6277	0.4775	0.6313	0.1676	chrac1
chr19	41516479	41516499	+	CAGCCAGATCACTGTAGGAC	0.2467	0.4537	0.5461	0.5324	0.3443	0.6128	0.409	0.0588	0.0457	0.0153	chrac1
chr19	41516516	41516536	+	ACTGGGTCCGTTTTCATACG	0.4938	0.6169	0.8709	0.4087	0.5861	0.6275	0.4413	-0.6044	-0.6603	0.6883	chrac1
chr19	41516549	41516569	+	GTGCTGGACAAAAAGCTCCT	0.7354	0.5974	0.7308	0.4738	0.4511	0.6112	0.5516	0.0758	0.308	0.2228	chrac1
chr19	41518771	41518791	+	AAGAGCGTCTTGGTTTATAC	0.8489	0.4534	0.7686	0.4165	0.3202	0.44	0.1701	-0.7631	0.141	0.098	chrac1
chr19	41518817	41518837	+	ATTAATCGCACCCTGGAGAT	0.4155	0.4575	0.729	0.4562	0.2262	0.5462	0.458	0.3215	0.5629	0.2702	chrac1
chr19	41521177	41521197	+	CGCCCTGCACAACCAGCGAC	0.6845	0.4905	0.5495	0.3846	0.3447	0.5668	0.3832	0.2205	-0.0772	0.1381	crtc2
chr19	41521204	41521224	+	AGAAACCGCAGCTTTTCGAG	0.5656	0.6654	0.7565	0.3708	0.3275	0.6299	0.4294	-0.6583	-0.769	0.7528	crtc2
chr19	41521230	41521250	+	TGATGGACATTAATTCCATC	0.6851	0.4061	0.6691	0.2336	0.1949	0.4304	0.1469	-1.1787	-0.4674	0.3209	crtc2
chr19	41523808	41523828	+	GACCCGGTGCCGTATTATGG	1.0	0.6213	0.8204	0.4227	0.6049	0.7366	0.7298	0.7996	0.5301	0.3388	crtc2
chr19	41525140	41525160	+	GTCCTCTCAGCAGGCCTTAC	0.5406	0.2536	0.6789	0.4441	0.2913	0.2824	0.0925	-1.3446	-0.1998	0.0339	crtc2
chr19	41525850	41525870	+	CTCGAGCTCCAGCCTGGAGA	1.0	0.5361	0.8205	0.4626	0.3911	0.6303	0.4653	0.4386	0.2488	0.1108	crtc2
chr19	41527932	41527952	+	ACAGTCTCCTAAACTGAAGA	0.5497	0.5401	0.7214	0.2868	0.264	0.6259	0.417	0.1151	-0.232	0.2809	crtc2
chr19	41529325	41529345	+	TTTCCCATCACCTGATCAGC	0.3433	0.5545	0.5696	0.2097	0.0	0.3183	0.3137	-0.5084	-0.205	0.1647	crtc2
chr19	41531241	41531261	+	AGCATCAGCAGTGGAATCGG	0.3235	0.6327	0.6527	0.5878	0.6372	0.6872	0.7482	1.0859	0.4744	0.2255	crtc2
chr19	41531346	41531366	+	CCGCTCATCGTGCCAAGTGG	1.0	0.5835	0.7708	0.6732	0.5694	0.6559	0.5412	0.9167	0.3289	0.4625	crtc2
chr19	41531417	41531437	+	AACTCTGCCTTCTATAGCAC	0.5749	0.5309	0.6041	0.3146	0.2561	0.6597	0.5272	0.6639	0.6824	0.3286	crtc2
chr19	41568409	41568429	+	ATGTGATCGCTGTCCGGGAC	1.0	0.4653	0.6724	0.6331	0.4754	0.5781	0.2274	-0.4979	-0.5906	0.0199	si:ch211-57n23.4
chr19	41568430	41568450	+	GGCCTTTGATGCTTGACTGC	1.0	0.4375	0.7072	0.2264	0.2181	0.5208	0.3387	-0.5374	-0.7785	0.1329	si:ch211-57n23.4
chr19	41568438	41568458	+	ATGCTTGACTGCAGGGTGGA	0.5466	0.5926	0.6159	0.5597	0.5191	0.5962	0.4514	-0.055	-0.275	0.0458	si:ch211-57n23.4
chr19	41568444	41568464	+	GACTGCAGGGTGGAAGGCGA	0.6859	0.5253	0.6537	0.558	0.5902	0.674	0.4818	0.5967	0.2048	0.0573	si:ch211-57n23.4
chr19	41568635	41568655	+	CGGCATGCTGGTCAGCCGTA	1.0	0.5832	0.6868	0.6643	0.4422	0.4648	0.3419	-0.5727	-0.3582	0.1858	si:ch211-57n23.4
chr19	41571799	41571819	+	TCAATGTCAGTAGATGATGG	0.451	0.7148	0.8004	0.4863	0.3882	0.6429	0.661	0.9836	0.3853	0.2621	si:ch211-57n23.4
chr19	41571822	41571842	+	CGTTGCACGTTTCCAGTGTC	1.0	0.4497	0.5999	0.4814	0.3617	0.4569	0.3032	-0.3854	-0.4172	0.0746	si:ch211-57n23.4
chr19	41571861	41571881	+	AGCCAGCATCACTTGGGAGA	0.7778	0.5727	0.7449	0.3344	0.4396	0.6409	0.4548	0.3242	0.1345	0.0375	si:ch211-57n23.4
chr19	41571893	41571913	+	TGCTTGGTACATCTGATGAC	0.3381	0.6261	0.6345	0.3885	0.3497	0.5864	0.6535	0.5211	0.6088	0.3267	si:ch211-57n23.4
chr19	41572574	41572594	+	ATGGGCATCCTGCAGATTAC	0.692	0.3978	0.7828	0.5942	0.333	0.4182	0.2339	-1.0314	0.2908	0.2192	si:ch211-57n23.4
chr19	41572876	41572896	+	AGGAGTTCCTCGCACCTATA	1.0	0.4075	0.7686	0.6202	0.3577	0.4088	0.1753	-0.6814	0.6914	0.1172	si:ch211-57n23.4
chr19	41573334	41573354	+	CTGCCAACCGGCCTGGCACA	0.4801	0.4721	0.6941	0.6432	0.3666	0.4656	0.6222	-0.3241	-0.4431	0.0896	si:ch211-57n23.4
chr19	41573340	41573360	+	ACCGGCCTGGCACAAGGATG	1.0	0.4778	0.752	0.7054	0.6086	0.6486	0.5755	0.666	-0.0059	0.0842	si:ch211-57n23.4
chr19	41573358	41573378	+	TGAGGCGTACCGCACTGGGC	1.0	0.5208	0.7482	0.5344	0.4515	0.5627	0.5341	0.4167	0.3304	0.1645	si:ch211-57n23.4
chr19	41573372	41573392	+	CTGGGCAGGCTGGTAGTCCA	0.758	0.5627	0.7154	0.685	0.6517	0.658	0.7228	0.4679	0.4153	0.0291	si:ch211-57n23.4
chr19	41586589	41586609	+	CAGTCCGTGTCGAAGCCGGC	0.775	0.4534	0.6025	0.3701	0.3561	0.5699	0.412	-0.0833	-0.2274	0.2099	si:ch211-57n23.4
chr19	41586621	41586641	+	GGTGTTCACATGCGTCGCTC	0.6983	0.3511	0.7399	0.3776	0.3721	0.5933	0.3882	0.1251	0.1168	0.0546	si:ch211-57n23.4
chr19	41588360	41588380	+	TGTGACTCGTATCACCTCGG	0.9881	0.7348	0.8332	0.7361	0.6386	0.7154	0.6976	1.2577	0.6397	0.5249	si:ch211-57n23.4
chr19	41588411	41588431	+	AAACACTGCGGGCACGAATC	0.9067	0.4734	0.797	0.4558	0.0523	0.2279	0.257	-0.5684	0.2662	0.0335	si:ch211-57n23.4
chr19	41588465	41588485	+	AGAGCTCCCCGACTCTCCTC	0.7456	0.3477	0.6941	0.3849	0.4675	0.6178	0.4247	0.0628	0.39	0.0386	si:ch211-57n23.4
chr19	41588474	41588494	+	CGACTCTCCTCAGGGCCTGA	1.0	0.4969	0.6789	0.2064	0.2654	0.4549	0.4491	0.0073	-0.0605	0.2134	si:ch211-57n23.4
chr19	41588585	41588605	+	CATACGCAAATATGGCGGTG	1.0	0.5946	0.6531	0.4529	0.4818	0.6391	0.526	0.0752	-0.2756	0.0397	si:ch211-57n23.4
chr19	41590818	41590838	+	GTCTGAGAGTAAAGAACTAC	1.0	0.4505	0.5073	0.345	0.396	0.6176	0.3746	-0.3875	0.0538	0.0667	si:ch211-57n23.4
chr19	41590821	41590841	+	TGAGAGTAAAGAACTACAGG	0.464	0.6599	0.8004	0.394	0.4347	0.6926	0.6082	1.1182	0.6203	0.2888	si:ch211-57n23.4
chr19	41701749	41701769	+	CCTTAAGATGGACGGTCACG	1.0	0.629	0.7149	0.3504	0.3821	0.6088	0.5211	0.4433	-0.2688	0.5296	gatad2b
chr19	41701760	41701780	+	ACGGTCACGAGGCCATGGAG	1.0	0.6516	0.7362	0.6887	0.6107	0.6546	0.5554	1.2353	1.0535	0.2457	gatad2b
chr19	41701791	41701811	+	GCTCGCCCTCCTCAAACGTA	0.7396	0.5753	0.6757	0.4209	0.1422	0.4666	0.477	0.0788	0.0294	0.2598	gatad2b
chr19	41701846	41701866	+	GCAGCCATGGCAGAGGGCAA	0.9375	0.4502	0.6799	0.4816	0.5064	0.6014	0.3976	0.3047	0.2756	0.0848	gatad2b
chr19	41701863	41701883	+	CAAAGGGCCCTGTGGAAGCC	0.9134	0.3639	0.7009	0.4452	0.1374	0.2535	0.3028	-1.2706	-1.5101	0.0124	gatad2b
chr19	41701890	41701910	+	GATGGGAGCTGTGGCCTACG	0.6087	0.625	0.8284	0.6647	0.7973	0.7418	0.6733	0.8533	0.3463	0.3821	gatad2b
chr19	41701930	41701950	+	TTGAGAGTCGGGGGCCACGG	0.4859	0.5795	0.7957	0.8309	0.7273	0.6894	0.5463	0.314	-0.1458	0.3772	gatad2b
chr19	41701950	41701970	+	AGGTCCCAGTAAGAACGGGA	0.52	0.6516	0.4737	0.6096	0.5806	0.7024	0.606	0.5819	0.2601	0.2392	gatad2b
chr19	41705995	41706015	+	CATCATTTTATCAGACAACG	0.3364	0.7059	0.6524	0.3506	0.2433	0.5732	0.3369	-1.1012	-1.4611	0.4362	gatad2b
chr19	41706028	41706048	+	ACGAAGCACACCTCATCCTG	0.8432	0.6845	0.7472	0.5979	0.5494	0.6911	0.5586	1.0016	0.3753	0.2208	gatad2b
chr19	41706043	41706063	+	TCCTGAGGAGAAACAGCACC	0.541	0.5767	0.5923	0.4671	0.5217	0.6476	0.618	0.4357	0.2737	0.3659	gatad2b
chr19	41706064	41706084	+	GGCCAACCTAGAGATGTTTA	0.8963	0.4155	0.7214	0.2619	0.3154	0.4009	0.2721	-0.9739	-0.2854	0.0958	gatad2b
chr19	41706175	41706195	+	TCTGCAGGGGAAAACCGGCG	0.9486	0.6902	0.7288	0.6125	0.6043	0.6406	0.4813	0.7789	-0.0765	0.4096	gatad2b
chr19	41706208	41706228	+	GATGATCAAAGCTCTCCGAG	0.7654	0.7403	0.7844	0.4094	0.5457	0.7027	0.6338	1.0479	0.4855	0.8023	gatad2b
chr19	41706223	41706243	+	CCGAGAGGAGCTCCGGCTGG	0.4351	0.5007	0.8194	0.9334	0.6608	0.5235	0.5461	0.3286	-0.1512	0.0281	gatad2b
chr19	41706274	41706294	+	CAGACAGAGCCAAATGCAGA	0.2662	0.5904	0.6516	0.2531	0.0467	0.5354	0.3475	0.239	-0.205	0.2592	gatad2b
chr19	41706292	41706312	+	GAAGGAGAACGTGGTGCAAA	0.496	0.5165	0.6789	0.509	0.3354	0.5457	0.3515	-0.2032	-0.2762	0.0607	gatad2b
chr19	41710987	41711007	+	ATGCACAGCTCTCAGGGGCT	0.7128	0.372	0.6868	0.5385	0.3186	0.4081	0.3772	-0.7444	-0.7172	0.0278	gatad2b
chr19	41711049	41711069	+	TCAGAACCTGCGCACTGCAC	0.7147	0.4796	0.7828	0.7304	0.3302	0.6945	0.5915	0.5909	0.6951	0.1573	gatad2b
chr19	41713967	41713987	+	TTTAGGGCCACACAGTAATC	0.4494	0.4394	0.8155	0.4211	0.0	0.3353	0.1761	-0.7189	0.3501	0.2384	gatad2b
chr19	41714043	41714063	+	ACCCAATCCTGCCCAGCTTC	0.9643	0.2485	0.6681	0.3035	0.1829	0.3341	0.2578	-0.6909	-0.1416	0.0139	gatad2b
chr19	41714089	41714109	+	GGCATGGGCCGCTCCTCCAC	0.373	0.4165	0.7875	0.7848	0.508	0.5353	0.4534	0.039	0.1448	0.067	gatad2b
chr19	41714121	41714141	+	TAATGCAGTGAGTTATCAGC	0.2917	0.5863	0.6254	0.376	0.129	0.6022	0.5529	0.7144	1.1036	0.3415	gatad2b
chr19	41716811	41716831	+	AACACAGGCTGCCAGCCAGC	0.5499	0.503	0.6799	0.4281	0.1832	0.4184	0.4214	0.0746	0.1137	0.2527	gatad2b
chr19	41716874	41716894	+	CATGAATCTGGCACACATGC	0.3822	0.5448	0.6961	0.3333	0.2142	0.5892	0.4972	0.5198	0.4864	0.1704	gatad2b
chr19	41716881	41716901	+	CTGGCACACATGCAGGCGGC	0.5044	0.4641	0.65	0.5389	0.3225	0.5043	0.4018	-0.2251	-0.6052	0.0234	gatad2b
chr19	41716976	41716996	+	CGTGGCTTCTCTGAACGACC	1.0	0.5717	0.6961	0.3737	0.519	0.6951	0.5227	0.4784	0.1995	0.1594	gatad2b
chr19	41717126	41717146	+	CATCTACATGGTGGGCCTGG	0.2942	0.6254	0.7765	0.6548	0.6654	0.6647	0.4583	0.4724	-0.0009	0.0849	gatad2b
chr19	41717129	41717149	+	CTACATGGTGGGCCTGGAGG	0.5366	0.4356	0.8666	0.7057	0.4861	0.5967	0.451	0.3455	0.1723	0.3019	gatad2b
chr19	41717156	41717176	+	GCAGAGCGTCATTGATAGTC	0.7309	0.3601	0.5579	0.3779	0.3456	0.4709	0.2621	-0.2852	0.3037	0.0416	gatad2b
chr19	41779876	41779896	+	TGGCCGGACCGCTGCACCTC	1.0	0.2555	0.661	0.6203	0.5009	0.5635	0.3679	0.1193	0.2858	0.0015	tinagl1
chr19	41779912	41779932	+	CCTTTGGCTCTTACTGTCAG	0.7647	0.6256	0.8093	0.4645	0.386	0.6162	0.4069	0.0848	-0.6515	0.4269	tinagl1
chr19	41779917	41779937	+	GGCTCTTACTGTCAGAGGAG	0.6364	0.5942	0.6108	0.4346	0.5539	0.6603	0.5305	0.2903	-0.3064	0.1969	tinagl1
chr19	41779920	41779940	+	TCTTACTGTCAGAGGAGAGG	0.3009	0.6174	0.7479	0.5543	0.1451	0.6197	0.6496	0.9545	0.378	0.4697	tinagl1
chr19	41787160	41787180	+	AATGGCCACCGGTTTCCCTC	0.8893	0.5196	0.8391	0.4265	0.4699	0.4928	0.4424	0.0203	0.2941	0.2862	tinagl1
chr19	41803077	41803097	+	ACAACACGCCTGTCTGATAG	0.8003	0.6013	0.7826	0.4368	0.357	0.6491	0.3931	0.4976	-0.049	0.4384	tinagl1
chr19	41803092	41803112	+	GATAGAGGACGACATGATCC	0.7506	0.5739	0.7777	0.4606	0.4562	0.6671	0.6489	0.7397	0.6431	0.1566	tinagl1
chr19	41803256	41803276	+	CTGGGGTATGACACTGGATG	0.6009	0.5392	0.8288	0.6071	0.6519	0.6645	0.5151	-0.1306	-0.4277	0.0207	tinagl1
chr19	41811022	41811042	+	AATTCATGAGCCCTTGGACC	0.769	0.4574	0.6604	0.2592	0.2932	0.6729	0.4839	0.7171	0.5725	0.0381	tinagl1
chr19	41811059	41811079	+	TCATGGGCTTTCTCAACTGC	0.7024	0.5076	0.6301	0.3509	0.3009	0.6128	0.4248	0.0003	-0.3356	0.2744	tinagl1
chr19	41811632	41811652	+	CTCCTGCGATACTCGGCATC	1.0	0.4957	0.7591	0.4879	0.3349	0.349	0.3415	-0.5667	-0.1381	0.0119	tinagl1
chr19	41813554	41813574	+	TATTTCCAGGGTTGTGACAC	0.8407	0.5357	0.6594	0.4076	0.023	0.5053	0.2605	-0.2375	-0.3224	0.0425	tinagl1
chr19	41869850	41869870	+	CCGTCTCGATCAGCTCCAGC	0.5289	0.538	0.6183	0.382	0.2749	0.546	0.4582	0.0158	-0.0402	0.4519	trioa
chr19	41870419	41870439	+	CTCTATCTCATCGATTGGAG	1.0	0.6076	0.6806	0.3576	0.4283	0.619	0.3923	-0.2236	-0.6152	0.1888	trioa
chr19	41870422	41870442	+	TATCTCATCGATTGGAGAGG	0.5439	0.5987	0.7623	0.4941	0.4059	0.6324	0.4789	0.496	0.0144	0.3253	trioa
chr19	41870425	41870445	+	CTCATCGATTGGAGAGGAGG	0.6467	0.5695	0.6716	0.5731	0.5834	0.6338	0.4384	-0.0237	-0.5235	0.0713	trioa
chr19	41870430	41870450	+	CGATTGGAGAGGAGGAGGAC	0.4738	0.4733	0.625	0.5226	0.451	0.5973	0.4937	-0.1193	0.0864	0.0606	trioa
chr19	41873107	41873127	+	GCTGGGGGTCTCAGAACTGG	0.7783	0.5172	0.7468	0.6311	0.6463	0.6846	0.6876	0.1712	-0.185	0.2833	trioa
chr19	41880463	41880483	+	CATCCTGCGCATCCGGCTGG	0.923	0.532	0.8059	0.5589	0.3293	0.5871	0.4725	0.4893	0.0354	0.0703	trioa
chr19	41880501	41880521	+	ATGGCCATTGGTGGAGGAAG	0.9346	0.4813	0.5971	0.8331	0.6128	0.6501	0.4925	0.3493	-0.0924	0.0627	trioa
chr19	41880563	41880583	+	GCTCTGCATCCCTGAAGAGG	0.3606	0.6248	0.7326	0.4645	0.4618	0.6517	0.6642	0.6782	0.1215	0.2495	trioa
chr19	41882012	41882032	+	GAAGAACACAAACCTCCTCG	0.3584	0.7143	0.7911	0.2596	0.584	0.7034	0.584	0.6331	-0.0661	0.289	trioa
chr19	41882161	41882181	+	CCGCTGCTCAGTCTCCTCAC	0.8239	0.6048	0.7591	0.6941	0.4686	0.5661	0.4112	0.0656	0.4549	0.1278	trioa
chr19	41882203	41882223	+	AATGTGTTGCCAGGCCTTTT	0.6458	0.1939	0.7446	0.415	0.2074	0.2845	0.0016	-1.4376	-0.6632	0.0659	trioa
chr19	41882209	41882229	+	TTGCCAGGCCTTTTAGGTCC	0.6114	0.42	0.5841	0.6442	0.2923	0.406	0.2648	-1.2953	-1.3923	0.0278	trioa
chr19	41882246	41882266	+	CCATCACATGACCCGGCTGC	0.9683	0.4567	0.6183	0.3967	0.2715	0.48	0.4706	0.0871	-0.1149	0.0305	trioa
chr19	41882256	41882276	+	ACCCGGCTGCAGGGTGGCAG	0.7179	0.4621	0.8335	0.5558	0.5211	0.6002	0.4847	-0.0138	-0.4821	0.1822	trioa
chr19	41884017	41884037	+	GGCGATACAGAGCATGGCAC	0.6104	0.4739	0.7544	0.423	0.5645	0.6712	0.5435	0.7769	0.4227	0.105	trioa
chr19	41884025	41884045	+	AGAGCATGGCACAGGGCACC	0.8592	0.4472	0.609	0.4536	0.4035	0.58	0.5389	0.1863	0.3117	0.0087	trioa
chr19	41884543	41884563	+	GCTGTCCAGTGTGTTCTGTG	0.2939	0.7473	0.7986	0.5458	0.6208	0.6947	0.7487	1.1733	0.5128	0.2194	trioa
chr19	41888396	41888416	+	ATAAAGAGAGACTTACCTTG	0.5827	0.6782	0.7188	0.286	0.5199	0.7166	0.6105	0.5748	0.4332	0.6013	trioa
chr19	41888490	41888510	+	CTCAGTGACACCCAGTTCAG	0.526	0.6089	0.8052	0.4623	0.6063	0.6545	0.5596	0.2573	-0.008	0.2692	trioa
chr19	41890915	41890935	+	AGATCAGTGACATCTCGAAG	0.3556	0.6794	0.6738	0.3489	0.5128	0.6937	0.6222	0.8737	0.3946	0.5815	trioa
chr19	41890921	41890941	+	GTGACATCTCGAAGAGGAAC	0.7512	0.4393	0.4991	0.5782	0.3945	0.6598	0.5272	0.1588	0.2944	0.2443	trioa
chr19	41890984	41891004	+	ACACCTGAAACGCCTCCTGC	0.6088	0.5296	0.713	0.1061	0.3781	0.5976	0.3818	0.2868	0.336	0.2991	trioa
chr19	41891158	41891178	+	GAACACTGAGCATCACCTCC	0.9786	0.5944	0.654	0.2161	0.517	0.6248	0.4439	0.1577	0.3384	0.0742	trioa
chr19	41891200	41891220	+	TGCCTTCCTCGCAGCACGTC	0.5118	0.346	0.6301	0.5195	0.2141	0.3868	0.1513	-0.6875	-0.5474	0.0314	trioa
chr19	41891298	41891318	+	CCACAGAGGTTTGTACCTTG	1.0	0.6214	0.733	0.4404	0.6352	0.6551	0.5365	-0.3409	-0.4485	0.0837	trioa
chr19	41891347	41891367	+	AACAGGTTTGATGAGGTATG	0.3954	0.6221	0.8004	0.5815	0.6018	0.6497	0.5518	0.5409	0.453	0.0667	trioa
chr19	41891364	41891384	+	ATGAGGAGATGGAGTTGGCC	0.6582	0.5225	0.6725	0.4977	0.2906	0.489	0.4583	-0.1336	-0.2042	0.0646	trioa
chr19	41894284	41894304	+	TCTCCCACAGATACGTCTGC	0.5548	0.6243	0.7079	0.2559	0.237	0.5646	0.5499	0.3358	0.3631	0.447	trioa
chr19	41897408	41897428	+	CTCTCTCAAGTCTCGCACAT	0.8984	0.6804	0.6041	0.4183	0.3452	0.4879	0.3391	-0.4525	-0.344	0.1867	trioa
chr19	41897641	41897661	+	TCTGACCCCGGAGCACTGGC	0.7153	0.43	0.6899	0.2888	0.2843	0.5843	0.6254	-0.0416	-0.259	0.1502	trioa
chr19	41899284	41899304	+	TACAGCTTTATTGGAGTCTG	0.4971	0.5475	0.6244	0.5145	0.5656	0.6447	0.3424	-0.3946	-0.9007	0.0455	trioa
chr19	41902739	41902759	+	ATTACGCCTGGCCAACGTGC	1.0	0.5081	0.6782	0.4405	0.0199	0.5944	0.5574	0.4488	0.4349	0.255	trioa
chr19	41909298	41909318	+	GGTCTTATAGAAGGCCACGG	0.3082	0.7637	0.7482	0.6423	0.565	0.6983	0.5969	0.3914	-0.0277	0.8696	trioa
chr19	41909414	41909434	+	CGTAGTGATTGGCCTGCAGC	0.8374	0.4126	0.8108	0.3503	0.2263	0.55	0.2347	-0.2371	-0.3596	0.0454	trioa
chr19	41909441	41909461	+	CGGCTTTCTGCTGGACCTGC	0.4211	0.2328	0.5831	0.489	0.3914	0.4316	0.2146	-1.1357	-1.2673	0.0377	trioa
chr19	41912454	41912474	+	GCAGTTGCACACACTGCTCA	0.4707	0.6129	0.7356	0.3491	0.2923	0.5931	0.4038	0.2117	-0.1572	0.1132	trioa
chr19	41912520	41912540	+	TCTCATGTAGAAACTCTAGC	0.3896	0.6202	0.7494	0.1413	0.0	0.4434	0.3563	-0.5599	-0.2873	0.5694	trioa
chr19	41914834	41914854	+	GGTGGATGACGTGGAAGGCC	0.5839	0.5251	0.5906	0.6357	0.4813	0.597	0.5127	-0.0197	-0.3966	0.2298	trioa
chr19	41914849	41914869	+	AGGCCAGGTTGTTCATGGTC	0.622	0.377	0.5354	0.6312	0.5699	0.5772	0.3681	-0.4919	-0.1738	0.0144	trioa
chr19	41914894	41914914	+	GTCTCTGTTCAGCCAGCGTC	0.6764	0.444	0.5209	0.5183	0.3861	0.6132	0.3997	0.04	-0.0675	0.0533	trioa
chr19	41918422	41918442	+	TCTTGTTGCTGGAGATGGCC	0.8523	0.4321	0.562	0.4183	0.0306	0.4626	0.2658	-0.598	-1.0846	0.1533	trioa
chr19	41934032	41934052	+	ATCAGCACTGCCGGGCGTCA	0.4644	0.468	0.693	0.5301	0.3361	0.5226	0.3136	-0.2702	-0.2096	0.0084	trioa
chr19	41934056	41934076	+	GCGCTGAAGTTTGTCCAATA	1.0	0.4234	0.7308	0.7104	0.3635	0.4105	0.233	-0.8592	-0.123	0.0644	trioa
chr19	41937327	41937347	+	GCGGCTCTGTACCTCCGAGT	1.0	0.6229	0.6657	0.7233	0.6334	0.6891	0.6693	1.2146	1.3405	0.1959	trioa
chr19	41937350	41937370	+	CAGCGGTGATGTGTTCATAC	0.4371	0.5039	0.7591	0.4165	0.4869	0.5255	0.336	-0.3525	0.376	0.1429	trioa
chr19	41941631	41941651	+	CTGGTCGCATTTCTGGTGGA	0.6341	0.618	0.6726	0.6335	0.5256	0.6424	0.5689	0.4245	0.1485	0.0508	trioa
chr19	41943830	41943850	+	GTCTGCAGCTCCATGGCGTG	0.7096	0.469	0.709	0.5717	0.5946	0.6522	0.5226	0.2715	-0.4248	0.0959	trioa
chr19	41946333	41946353	+	CTGCAGCTTGCGGATGTGCC	0.5129	0.4866	0.7576	0.5398	0.2489	0.2846	0.3815	-0.9523	-1.2353	0.0212	trioa
chr19	41946398	41946418	+	GAGCTGTAATACGGGGCACC	0.9697	0.5321	0.6741	0.5007	0.4978	0.5996	0.5239	0.3092	0.2864	0.0272	trioa
chr19	41946445	41946465	+	CCCTGCCCTTCCCTCTGACC	1.0	0.4605	0.7023	0.3367	0.4523	0.6173	0.5978	0.606	0.4414	0.0203	trioa
chr19	41946454	41946474	+	TCCCTCTGACCAGGCGGCAC	0.4925	0.4481	0.6789	0.5446	0.4842	0.5796	0.6518	0.6408	0.3608	0.0658	trioa
chr19	41946500	41946520	+	CACTGCTCTGGATCCTTTGC	0.9339	0.2702	0.6881	0.2926	0.3364	0.4003	0.2343	-0.8579	-0.3337	0.0697	trioa
chr19	41946659	41946679	+	TCTCTTCTAGCCGGGCGAGC	0.913	0.4451	0.721	0.3845	0.0	0.3254	0.2562	-0.4341	-0.4483	0.1221	trioa
chr19	41946731	41946751	+	ACTCTTCATGGTTGTAGTCC	0.3887	0.4318	0.6927	0.392	0.0749	0.4413	0.4137	0.0061	0.0321	0.0296	trioa
chr19	41960666	41960686	+	AGTTGTCTGGTTTGATGATG	0.3112	0.5873	0.6333	0.3715	0.5419	0.6687	0.3665	-0.2438	-0.4801	0.0225	trioa
chr19	42047959	42047979	+	GACATCAATGCAACACTTAA	0.3614	0.3625	0.6256	0.3763	0.1045	0.323	0.0896	-1.3582	-0.5558	0.0866	si:ch211-13c6.2
chr19	42053373	42053393	+	AGAGGACGCCCTTGTTGCGC	1.0	0.4437	0.693	0.2123	0.2027	0.4886	0.4099	0.0022	-0.0356	0.0183	si:ch211-13c6.2
chr19	42059445	42059465	+	GATACCTGATCATGTCACTG	0.556	0.7872	0.6925	0.4264	0.4595	0.7156	0.7293	1.0003	0.2203	0.4924	si:ch211-13c6.2
chr19	42059733	42059753	+	TGCAGTCGTGGAGAAGCACG	0.4084	0.6404	0.7236	0.5714	0.6379	0.6825	0.6599	0.7045	0.0429	0.4059	si:ch211-13c6.2
chr19	42059751	42059771	+	CGAGGGATGGGGAACCCCAG	0.4745	0.6749	0.876	0.7699	0.7797	0.6642	0.5539	0.3596	0.2167	0.5118	si:ch211-13c6.2
chr19	42061030	42061050	+	AAGCAACCCAAGGTTTACGA	0.5489	0.7302	0.7686	0.5144	0.2776	0.645	0.6544	0.7145	0.6654	0.4802	si:ch211-13c6.2
chr19	42061332	42061352	+	TACGAAGAAACCGACCCTGG	0.6203	0.7117	0.7911	0.6402	0.678	0.7219	0.6836	1.0216	0.4216	0.2827	si:ch211-13c6.2
chr19	42061362	42061382	+	TCACGAGAAGATCTGGGCAG	0.5141	0.5352	0.7911	0.5548	0.5304	0.6157	0.5158	0.465	0.1911	0.4684	si:ch211-13c6.2
chr19	42061452	42061472	+	CAAGAGAAAACTTATTATGA	0.5664	0.4106	0.7166	0.1318	0.0685	0.4349	0.3982	-0.3309	-0.0298	0.011	si:ch211-13c6.2
chr19	42061506	42061526	+	CTGCGAGTCCATCAACCCGG	1.0	0.6751	0.7236	0.7739	0.5978	0.7279	0.5852	0.7262	0.0566	0.3929	si:ch211-13c6.2
chr19	42061616	42061636	+	TGGAAGAAGCTTGCATGACG	1.0	0.5486	0.733	0.4757	0.5434	0.7173	0.5191	0.5322	-0.0369	0.1774	si:ch211-13c6.2
chr19	42061624	42061644	+	GCTTGCATGACGAGGGGAAG	1.0	0.4458	0.7621	0.4621	0.4877	0.6128	0.3586	-0.3247	-0.5014	0.0629	si:ch211-13c6.2
chr19	42061636	42061656	+	AGGGGAAGAGGGGGACTGTC	0.7144	0.3564	0.5957	0.6507	0.5439	0.4466	0.2051	-0.8786	-0.5008	0.0193	si:ch211-13c6.2
chr19	42061651	42061671	+	CTGTCAGGGAAATGCACAGC	0.4317	0.5386	0.5332	0.5085	0.311	0.5495	0.4237	-0.284	-0.2097	0.0106	si:ch211-13c6.2
chr19	42061679	42061699	+	GGACAAAGCAAGTGAGATGC	0.4295	0.4452	0.6019	0.2421	0.3138	0.6869	0.4884	0.2347	0.1393	0.0479	si:ch211-13c6.2
chr19	42061738	42061758	+	TGGAAGACATCCCGGCGAAA	1.0	0.5329	0.6882	0.4087	0.2092	0.4954	0.3199	-0.305	-0.1748	0.1231	si:ch211-13c6.2
chr19	42061775	42061795	+	ATTCTCTGACGCAACTGCTG	0.9643	0.603	0.8474	0.2619	0.3219	0.6633	0.5336	0.6575	0.101	0.3784	si:ch211-13c6.2
chr19	42061798	42061818	+	AAATTGCTTTCGCGCATATG	1.0	0.5181	0.7435	0.4464	0.0952	0.4292	0.3715	-0.344	-0.4847	0.0474	si:ch211-13c6.2
chr19	42063252	42063272	+	ATTCCCAAAGAGCAGACAAG	1.0	0.6967	0.8106	0.3438	0.377	0.658	0.5828	0.6148	0.3005	0.603	si:ch211-13c6.2
chr19	42063261	42063281	+	GAGCAGACAAGAGGACAACC	0.9866	0.5445	0.6066	0.4678	0.5683	0.7429	0.7423	1.1325	1.028	0.3168	si:ch211-13c6.2
chr19	42063267	42063287	+	ACAAGAGGACAACCAGGTAG	0.6142	0.6132	0.7236	0.6467	0.5279	0.6383	0.5515	0.7165	0.0854	0.5413	si:ch211-13c6.2
chr19	42063282	42063302	+	GGTAGAGGAGCGCCGGATAG	0.3147	0.5286	0.9088	0.6549	0.6761	0.6391	0.5161	0.2363	0.1351	0.1334	si:ch211-13c6.2
chr19	42063297	42063317	+	GATAGAGGAGCTCCAGCTAG	0.4293	0.6204	0.78	0.6336	0.611	0.6586	0.5738	0.5876	0.253	0.29	si:ch211-13c6.2
chr19	42063537	42063557	+	GTTAGAGGAGCGGCGGTAAG	0.6151	0.5319	0.9088	0.7209	0.6982	0.6633	0.5707	0.0488	-0.1255	0.1915	si:ch211-13c6.2
chr19	42063552	42063572	+	GTAAGAGGAGCACCGGTAAG	0.935	0.5672	0.8194	0.6177	0.6028	0.6438	0.6752	0.5832	0.2817	0.4158	si:ch211-13c6.2
chr19	42086924	42086944	+	GCTTACAGTCTTTTTGGCCC	0.3704	0.3978	0.6877	0.1725	0.0836	0.4539	0.2463	-1.1703	-1.4358	0.4117	nfyc
chr19	42086942	42086962	+	CCAGGGTGATGGAAGAGATC	0.9045	0.4923	0.7922	0.3856	0.5447	0.5962	0.4831	0.1636	0.5802	0.0899	nfyc
chr19	42087132	42087152	+	GAAAATTATGAAACTGGATG	0.3676	0.6066	0.7485	0.4234	0.1759	0.5893	0.207	-0.2855	-0.9835	0.1276	nfyc
chr19	42092719	42092739	+	TTTGTAGATGATCAGTGCCG	0.7027	0.6518	0.819	0.46	0.2098	0.5911	0.5153	0.8295	0.1091	0.8264	nfyc
chr19	42092794	42092814	+	CAGAGCCTGGATCCACACCG	1.0	0.7602	0.7378	0.7014	0.7145	0.7427	0.747	1.3722	0.5022	0.78	nfyc
chr19	42099654	42099674	+	CCTGAAGCCTCCGAAACGAC	1.0	0.608	0.6615	0.4747	0.1106	0.5396	0.4894	0.1998	-0.1227	0.4041	nfyc
chr19	42104933	42104953	+	GCAGCAGCCTAGCGCAGTGC	0.638	0.439	0.6563	0.4132	0.3092	0.6359	0.6201	0.3366	0.385	0.1185	nfyc
chr19	42104940	42104960	+	CCTAGCGCAGTGCAGGTCCA	0.6796	0.4443	0.8249	0.5226	0.5126	0.6026	0.4756	-0.0674	-0.0147	0.0461	nfyc
chr19	42104951	42104971	+	GCAGGTCCAAGGGCAGCAGC	0.4741	0.41	0.7154	0.4275	0.4885	0.5824	0.4649	0.0849	0.1041	0.1173	nfyc
chr19	42110902	42110922	+	GGTGCAGGTCGCTCAATCTC	1.0	0.4582	0.6547	0.4872	0.4475	0.5253	0.4188	0.2019	0.5223	0.1451	nfyc
chr19	42114810	42114830	+	GAGTGCTCCGGTGACCATGC	0.6462	0.5433	0.7023	0.6138	0.5818	0.6986	0.6234	0.7548	0.9544	0.0796	nfyc
chr19	42114819	42114839	+	GGTGACCATGCAGGTGGGCG	0.9032	0.3963	0.7419	0.4948	0.5055	0.5276	0.3561	-0.3849	-1.0532	0.1327	nfyc
chr19	42114828	42114848	+	GCAGGTGGGCGAGGGTCAGC	0.3585	0.4703	0.7072	0.5571	0.3267	0.41	0.2818	0.1013	0.3296	0.0541	nfyc
chr19	42114843	42114863	+	TCAGCAGGTGCAGATCGTCC	0.5851	0.5823	0.6799	0.5929	0.4891	0.6549	0.6538	0.9089	1.0218	0.1373	nfyc
chr19	42114861	42114881	+	CCAGGCTGCTGCACAGGGAC	0.5973	0.4304	0.6335	0.5226	0.6047	0.6206	0.4085	-0.6443	-0.7397	0.089	nfyc
chr19	42114867	42114887	+	TGCTGCACAGGGACAGGCCC	0.359	0.4379	0.6537	0.4624	0.4331	0.5336	0.3372	-0.3086	-0.4155	0.098	nfyc
chr19	42143573	42143593	+	ACCCCACTCCCGGTGCCCCC	0.7295	0.393	0.7271	0.3613	0.4699	0.5239	0.4434	0.4859	0.4005	0.1825	LOC101887046
chr19	42212112	42212132	+	CCATCATAAATTTGCCAACG	0.6203	0.6313	0.5604	0.343	0.294	0.467	0.5079	0.0668	-0.5547	0.1589	LOC101887046
chr19	42212132	42212152	+	AGGCGCTCTTCATCCTGGTA	0.4263	0.4098	0.6868	0.5837	0.5125	0.6118	0.329	-0.7303	-0.3953	0.0291	LOC101887046
chr19	42218717	42218737	+	TTGGGCTGGAATATTTTGTG	0.3158	0.5947	0.7423	0.5928	0.5936	0.6685	0.4427	-0.646	-0.7278	0.0388	LOC101887046
chr19	42229027	42229047	+	GAGTGATGGAGAGTGACTGC	0.3197	0.562	0.6739	0.3779	0.5941	0.6792	0.6438	0.8413	0.8215	0.0766	jtb
chr19	42229099	42229119	+	TCTGGGGCTTAGTGTCTCTT	0.8511	0.3577	0.7776	0.5886	0.4475	0.3912	0.2254	-0.5602	-0.1099	0.1304	jtb
chr19	42231234	42231254	+	CTGAGCGATGAGAAGACAGC	0.881	0.5863	0.7544	0.4557	0.4132	0.6317	0.4093	0.3544	0.3771	0.3826	jtb
chr19	42231540	42231560	+	TCTTGCAGTTGCCGTGACAA	0.5936	0.5809	0.6736	0.4579	0.2535	0.5603	0.4715	0.2501	-0.1327	0.3483	jtb
chr19	42231570	42231590	+	AGCACCATGTTGGCAGCTGG	1.0	0.5978	0.6868	0.6042	0.5686	0.6408	0.4805	0.1951	-0.1984	0.0914	jtb
chr19	42231606	42231626	+	TAAAGAGTGCAGTGTATGCG	0.5433	0.5937	0.7186	0.3757	0.3107	0.608	0.6934	0.5878	0.0234	0.1224	jtb
chr19	42237905	42237925	+	TGGGTACGACTTGTCTCTGA	0.5177	0.5605	0.7214	0.646	0.541	0.6367	0.5227	0.3807	0.3858	0.0931	si:ch211-191i18.4
chr19	42244195	42244215	+	GCAGCGACAGGAACACGCTC	0.4416	0.4953	0.6219	0.4461	0.5108	0.6941	0.6373	0.8337	0.9106	0.4824	cart4
chr19	42333310	42333330	+	TCCAGTGATGGGGAGATTGA	0.3893	0.4006	0.7686	0.5025	0.5733	0.5577	0.3584	-0.342	0.1223	0.0909	anp32e
chr19	42333330	42333350	+	AGGCCTGACAGATGATTTTA	0.3402	0.2192	0.5133	0.3955	0.2937	0.3193	0.1165	-1.8724	-0.9342	0.0192	anp32e
chr19	42333408	42333428	+	CTCACTACCAAAACTGAGGA	1.0	0.5709	0.5886	0.2111	0.4041	0.6294	0.4311	-0.105	-0.6652	0.1911	anp32e
chr19	42336557	42336577	+	CTGCGAGATCACCACGTTGG	1.0	0.4992	0.8052	0.6835	0.5961	0.6724	0.5607	0.387	-0.0113	0.0608	anp32e
chr19	42336565	42336585	+	TCACCACGTTGGAGGACTAC	0.6688	0.4732	0.6421	0.2714	0.4342	0.4996	0.3256	-0.4474	0.1215	0.091	anp32e
chr19	42336593	42336613	+	CATCTTCGAGCTGCTGCCTC	1.0	0.5047	0.7919	0.5112	0.2739	0.4291	0.3317	-0.6705	-0.6519	0.0224	anp32e
chr19	42336647	42336667	+	CAACGAAGCTCCAGACTCGG	1.0	0.627	0.6669	0.5664	0.5463	0.6784	0.6177	0.8559	0.1495	0.3216	anp32e
chr19	42368282	42368302	+	CCCTTTAGGTGGCGCAGACG	0.9043	0.5558	0.7199	0.4735	0.4114	0.5847	0.3016	0.2892	-0.2906	0.0286	plekho1a
chr19	42368301	42368321	+	GAGGAGAGTCGATTCCTCTT	0.9103	0.4677	0.7449	0.5886	0.4871	0.4008	0.3898	-0.4539	0.4015	0.1024	plekho1a
chr19	42368403	42368423	+	GTTGCGTGATCAGATCCTGC	0.5761	0.6084	0.7315	0.2711	0.3318	0.6328	0.5889	0.5344	0.4513	0.4591	plekho1a
chr19	42368525	42368545	+	TTCTTATTTTGGGGTGTGCG	0.6471	0.5284	0.6428	0.386	0.0685	0.4397	0.269	-1.5208	-1.9947	0.2634	plekho1a
chr19	42368545	42368565	+	AGGATGGTCTTCCTGACTCC	1.0	0.5185	0.7449	0.4536	0.5454	0.6497	0.6465	0.1673	0.2005	0.0929	plekho1a
chr19	42368568	42368588	+	AGATATCAGATTTGCGTGGT	0.8214	0.5424	0.5259	0.4403	0.422	0.5864	0.5223	-0.1021	-0.0606	0.0383	plekho1a
chr19	42368602	42368622	+	CTCCTGGGCTTCAGTATTGG	0.5252	0.3649	0.7721	0.5872	0.6106	0.6335	0.5373	-0.3057	-0.4756	0.2104	plekho1a
chr19	42368617	42368637	+	ATTGGAGGCTGGCGGTCTGG	0.5194	0.5842	0.8521	0.6674	0.7671	0.6633	0.5856	0.586	0.2732	0.261	plekho1a
chr19	42368661	42368681	+	GGCCCGGAGCCAGCTTATCC	0.8706	0.4684	0.7318	0.2775	0.3622	0.4662	0.4262	-0.2405	0.261	0.014	plekho1a
chr19	42368733	42368753	+	CTTCCTCATTTACCAAGTCC	0.9092	0.4165	0.6121	0.2942	0.3034	0.5753	0.3633	-0.4567	-0.6034	0.0465	plekho1a
chr19	42368752	42368772	+	CAGGGTCAGCATTCCATCTG	0.2807	0.6222	0.8052	0.6514	0.7171	0.6737	0.5488	0.5312	0.2604	0.0142	plekho1a
chr19	42368755	42368775	+	GGTCAGCATTCCATCTGAGG	0.4036	0.6502	0.8568	0.4541	0.4718	0.683	0.5787	0.8871	0.331	0.1517	plekho1a
chr19	42376302	42376322	+	CGGGATGCTGGCAGCGGAGC	0.9911	0.3212	0.6789	0.6173	0.6088	0.6314	0.3286	-0.4441	-0.4415	0.0054	plekho1a
chr19	42376377	42376397	+	CCGAGCGCTCGTAATGCACC	1.0	0.5642	0.7356	0.3517	0.2492	0.5565	0.426	0.3364	-0.017	0.1433	plekho1a
chr19	42404644	42404664	+	ATTGGAGTGGTCATTCTGAC	0.8767	0.5635	0.729	0.4503	0.4578	0.5499	0.4754	-0.3472	-0.0889	0.2708	vps45
chr19	42405476	42405496	+	TCTTCTGGAAATCCTCCATC	0.5134	0.418	0.6463	0.3443	0.24	0.4473	0.2718	-0.5063	0.4593	0.3489	vps45
chr19	42405512	42405532	+	TTCCAATCTCACCAAAATTC	0.5577	0.3037	0.6398	0.2091	0.0	0.2782	0.1657	-1.1974	-0.6112	0.0594	vps45
chr19	42409014	42409034	+	CGCAAGTCCTTACTGATTCC	1.0	0.3303	0.7308	0.2317	0.3075	0.456	0.2734	-0.6328	-0.1046	0.064	vps45
chr19	42409027	42409047	+	TGATTCCAGGCACTCTGGAC	0.5964	0.5123	0.6393	0.4414	0.3394	0.587	0.4986	0.0567	0.3342	0.0336	vps45
chr19	42409048	42409068	+	GGTCTATGCGGTTGTTATTA	0.7564	0.2719	0.7069	0.1001	0.113	0.2454	0.1198	-0.7913	-0.1115	0.0291	vps45
chr19	42409090	42409110	+	TGGCCTGATACGTCCACTAG	0.7602	0.6599	0.7684	0.6007	0.6364	0.6487	0.5204	0.5109	0.3438	0.2417	vps45
chr19	42411299	42411319	+	CTTCTTGCCTGATTGAGAAG	1.0	0.5598	0.8332	0.4351	0.261	0.5524	0.3414	-0.2794	-0.6506	0.5333	vps45
chr19	42411341	42411361	+	CTGTCCAAAATCAGCAGAAG	0.6757	0.5397	0.5887	0.5056	0.3136	0.6188	0.4276	-0.1387	-0.6711	0.0747	vps45
chr19	42411344	42411364	+	TCCAAAATCAGCAGAAGAGG	0.7915	0.6275	0.6244	0.4883	0.2931	0.6282	0.5518	0.8925	0.131	0.3639	vps45
chr19	42411559	42411579	+	GGATCATGGGGCATTTCTTC	0.2678	0.2307	0.6183	0.1657	0.2204	0.3718	0.0648	-1.3838	-0.566	0.0132	vps45
chr19	42411597	42411617	+	GTCAAACCTTGAGTGACACG	1.0	0.6987	0.7769	0.3747	0.4387	0.6588	0.7246	0.8572	-0.0181	0.7245	vps45
chr19	42413339	42413359	+	TTACCCTGGATACTCCTTGA	0.614	0.3907	0.6657	0.4422	0.4542	0.5729	0.6218	0.2012	0.7913	0.1398	vps45
chr19	42415031	42415051	+	GCCGCCGAAGCTCTTGAATC	0.84	0.4806	0.6799	0.4303	0.2434	0.3963	0.2696	-0.4814	-0.1537	0.0382	vps45
chr19	42415228	42415248	+	GTGAGTCGATGCGCTCAAAA	1.0	0.4313	0.7497	0.607	0.4691	0.5081	0.2537	-0.6386	-0.2186	0.417	vps45
chr19	42415246	42415266	+	AAAGGTAAACTTCCTTCTGC	0.9489	0.4962	0.7214	0.2667	0.0717	0.4447	0.3416	-0.3767	-0.2217	0.0255	vps45
chr19	42422166	42422186	+	GACACATTAATAACTCGACT	1.0	0.6156	0.609	0.0621	0.2178	0.5636	0.2779	-0.3828	-0.1917	0.265	zgc:153441
chr19	42422263	42422283	+	TTTCATAGCCATCCTCCGTC	0.6013	0.5058	0.729	0.3907	0.0	0.3824	0.3332	-0.402	-0.0788	0.3315	zgc:153441
chr19	42422271	42422291	+	CCATCCTCCGTCAGGCTCTT	0.9014	0.2685	0.5616	0.319	0.1541	0.2817	0.0931	-1.5304	-0.8124	0.0399	zgc:153441
chr19	42422459	42422479	+	GTACGGAGTGTAGAGATGCC	1.0	0.6257	0.7103	0.428	0.4773	0.6141	0.6372	0.82	0.6836	0.5678	zgc:153441
chr19	42424377	42424397	+	TAACTGTGCCGTATTTGGCG	1.0	0.659	0.78	0.3175	0.185	0.6038	0.5848	0.8105	-0.0706	0.3644	zgc:153441
chr19	42436874	42436894	+	CTGCCTAATGCAGTCCAGAC	0.656	0.5273	0.6028	0.7023	0.3646	0.4001	0.3275	-0.1318	-0.0264	0.0574	pogza
chr19	42436912	42436932	+	AACTATCTACTTCAGTGCGC	1.0	0.4812	0.6456	0.1972	0.0	0.4463	0.3665	0.0163	-0.0075	0.3791	pogza
chr19	42437140	42437160	+	ATGCTGTTTCAGCCTAACTC	0.5144	0.56	0.7922	0.3612	0.2897	0.5715	0.4905	0.2576	0.2735	0.0496	pogza
chr19	42438482	42438502	+	GCTCCGCGGATGGTTACTCC	1.0	0.5046	0.7929	0.2596	0.4883	0.6361	0.4658	0.1745	0.1594	0.021	pogza
chr19	42438590	42438610	+	AGCATCACCCCAGCGGCTCC	1.0	0.4311	0.7497	0.404	0.2734	0.4612	0.4629	0.2839	0.4435	0.0062	pogza
chr19	42438644	42438664	+	ATCCTACCAGCCACAGCACC	1.0	0.5538	0.6681	0.4255	0.3686	0.5529	0.5785	-0.1019	-0.0512	0.0489	pogza
chr19	42442357	42442377	+	GGCTCAGAGCCCGCTCAAAA	0.7978	0.3639	0.6466	0.2533	0.3518	0.4538	0.239	-0.8723	-0.4138	0.1518	pogza
chr19	42442436	42442456	+	CACTTCTTGCGAGTTGCCTG	1.0	0.5177	0.7436	0.3864	0.2426	0.558	0.2988	-0.2181	-0.7783	0.1427	pogza
chr19	42442475	42442495	+	CTCTGGAGATTTTGACGAAC	0.7399	0.3069	0.5308	0.3396	0.107	0.3529	0.105	-1.3906	-1.4258	0.0141	pogza
chr19	42446127	42446147	+	ATGGAGCGGGATTGCCGAAC	1.0	0.354	0.7024	0.6645	0.5036	0.5463	0.4143	-0.4272	0.0302	0.0015	pogza
chr19	42446207	42446227	+	CGGTCTGCAATGTCACGTCG	1.0	0.6562	0.6252	0.4963	0.4784	0.6856	0.5362	0.7526	-0.1027	0.3953	pogza
chr19	42447434	42447454	+	CGAGATGCCCTACGTGTGTA	0.8782	0.4964	0.6301	0.4069	0.3975	0.5402	0.4095	0.1138	-0.0349	0.1131	pogza
chr19	42447592	42447612	+	CCACTTCACGGAGCACCACA	1.0	0.6534	0.6681	0.3489	0.3538	0.5682	0.5096	0.3792	0.09	0.2546	pogza
chr19	42447676	42447696	+	GTTGCACTACACTAGACATC	1.0	0.5395	0.6937	0.4686	0.2039	0.504	0.5026	-0.0158	0.9897	0.4543	pogza
chr19	42447816	42447836	+	ACTTCAGTTCTGCTCGGAAA	0.6882	0.5125	0.6793	0.4648	0.2707	0.5298	0.3585	0.0536	0.048	0.1405	pogza
chr19	42447839	42447859	+	ACGAGTGGCACCACAAACAA	0.8759	0.5659	0.6681	0.7486	0.4651	0.6355	0.5654	0.6325	0.2308	0.5682	pogza
chr19	42447876	42447896	+	TGTCAAGCCCAAGCAATTGG	0.7025	0.6178	0.78	0.2943	0.3809	0.6773	0.5448	0.4876	0.1672	0.3347	pogza
chr19	42447896	42447916	+	AGGGCCTCGTGCCTGGTACT	0.6387	0.35	0.6941	0.5542	0.5362	0.4608	0.2529	-0.4757	0.1006	0.0221	pogza
chr19	42451046	42451066	+	CCTATGCCAATCACATGATC	0.9244	0.4168	0.7055	0.3619	0.0958	0.4125	0.3805	-0.2415	0.0963	0.0474	pogza
chr19	42451194	42451214	+	ATACAAACCCTGCCCAAAGT	0.5978	0.5044	0.7828	0.3055	0.1747	0.4779	0.5418	0.402	0.6489	0.4393	pogza
chr19	42451385	42451405	+	AGCAAGCCGAAGCACCATTC	1.0	0.3626	0.7922	0.4354	0.3205	0.431	0.272	-0.5139	0.745	0.0244	pogza
chr19	42453879	42453899	+	ATCCCAACCAACCTACTCCG	1.0	0.6937	0.6538	0.3776	0.5864	0.71	0.777	1.2284	0.3752	0.6027	pogza
chr19	42453937	42453957	+	TGCAAGTCAAGCAAGTGGAC	0.9757	0.5801	0.682	0.2854	0.3882	0.6276	0.3418	-0.0611	-0.1136	0.1171	pogza
chr19	42454022	42454042	+	CATGCCACCCCTACCCATCC	0.9569	0.4995	0.7363	0.3553	0.2703	0.3742	0.407	0.1495	0.5822	0.0281	pogza
chr19	42454051	42454071	+	CCACAGAAAAAAGCAAGGTC	0.6306	0.5259	0.6004	0.3554	0.289	0.6008	0.49	0.031	-0.1394	0.0639	pogza
chr19	42459878	42459898	+	AATGACCACTGTGTTCCACA	0.5389	0.6596	0.7777	0.3906	0.3447	0.5935	0.5634	0.5291	0.4374	0.3216	psmb4
chr19	42459923	42459943	+	GTACATGACCCGCGTGAGCC	0.634	0.4694	0.6773	0.3057	0.1371	0.3166	0.3025	-0.8022	-1.1373	0.1822	psmb4
chr19	42460085	42460105	+	TCTGCTCGATGATCTGTTTA	0.5659	0.2497	0.7079	0.3753	0.2525	0.3465	0.1877	-0.8911	-0.395	0.1167	psmb4
chr19	42460121	42460141	+	CGTAGTCTCCTGACGCCCCC	0.905	0.5096	0.8108	0.6196	0.5056	0.62	0.4672	0.1653	0.0637	0.5347	psmb4
chr19	42470497	42470517	+	ATGATGGCGAGCGTGTTTAC	0.7853	0.4329	0.7733	0.5298	0.2566	0.4103	0.1945	-0.7135	0.5653	0.0979	si:dkey-166k12.1
chr19	42470536	42470556	+	CGCTGTCGGGGTTCAACTTC	0.9577	0.2265	0.6207	0.3715	0.3653	0.2975	0.0654	-1.6031	-1.2887	0.0015	si:dkey-166k12.1
chr19	42470544	42470564	+	GGGTTCAACTTCAGGGATGG	1.0	0.6156	0.6585	0.5375	0.5431	0.6562	0.6051	0.2587	-0.2383	0.0862	si:dkey-166k12.1
chr19	42470632	42470652	+	GACGCGTGCACGGCGGCTTC	0.4027	0.2801	0.7649	0.6157	0.3531	0.368	0.194	-0.9998	-0.7688	0.0077	si:dkey-166k12.1
chr19	42470688	42470708	+	TGGATGGGTTTACAGCCACG	0.9864	0.7247	0.8004	0.5879	0.6456	0.7007	0.7662	0.6249	0.018	0.8285	si:dkey-166k12.1
chr19	42470715	42470735	+	TCAGAGCACCACTGTCACTG	0.6944	0.7121	0.7721	0.4512	0.563	0.7254	0.7097	1.0942	0.4937	0.272	si:dkey-166k12.1
chr19	42472440	42472460	+	GACCTGGTGTGTGATAAGAG	0.5573	0.7148	0.78	0.4724	0.6226	0.7052	0.689	0.7571	0.1976	0.4693	si:dkey-166k12.1
chr19	42472488	42472508	+	TACATGCTGGGTCTGCTTGT	0.4424	0.4364	0.7591	0.3751	0.3871	0.4945	0.5019	0.1841	0.4619	0.1184	si:dkey-166k12.1
chr19	42474537	42474557	+	CTTTCTCTGTAAGGTATGGG	0.6515	0.5876	0.5963	0.5034	0.0696	0.5523	0.5077	0.4278	-0.1254	0.3994	si:dkey-166k12.1
chr19	42474540	42474560	+	TCTCTGTAAGGTATGGGAGG	0.336	0.4842	0.8426	0.5785	0.4557	0.6153	0.4272	0.0917	-0.115	0.2425	si:dkey-166k12.1
chr19	42474641	42474661	+	GTCGGTCTGCGCTTCATCAT	0.8863	0.4899	0.7497	0.6515	0.585	0.6044	0.2989	-0.3766	0.1483	0.1672	si:dkey-166k12.1
chr19	42479052	42479072	+	GCTGGTGAATAACCGGAAAG	0.6867	0.6207	0.8332	0.5929	0.5966	0.6582	0.6823	0.4323	-0.182	0.3575	si:dkey-166k12.1
chr19	42479055	42479075	+	GGTGAATAACCGGAAAGAGG	0.6995	0.66	0.7846	0.4575	0.5145	0.72	0.7136	1.0961	0.4037	0.4944	si:dkey-166k12.1
chr19	42479118	42479138	+	CACCTTGCCTCCCACTGTTC	0.9752	0.3201	0.7497	0.4518	0.1049	0.26	0.1904	-0.6116	-0.1397	0.0337	si:dkey-166k12.1
chr19	42481682	42481702	+	GGAGAGATATGAGAGCCCAC	0.6565	0.5923	0.7308	0.4958	0.597	0.738	0.6247	1.0624	0.934	0.573	si:dkey-166k12.1
chr19	42481732	42481752	+	TGCTTCGAACTCCACAGATG	1.0	0.6109	0.7436	0.3427	0.524	0.6669	0.5805	0.8963	0.422	0.1205	si:dkey-166k12.1
chr19	42495858	42495878	+	GGCTATAGACCGGATTTCCG	0.7938	0.5782	0.7766	0.1024	0.6005	0.7106	0.5782	0.5417	-0.1041	0.4877	zgc:110239
chr19	42495865	42495885	+	GACCGGATTTCCGAGGGGAA	1.0	0.5904	0.7103	0.4864	0.5789	0.6425	0.3811	-0.2197	-0.3979	0.051	zgc:110239
chr19	42495944	42495964	+	CTTTCTGAGAGCGATCGGCC	1.0	0.5767	0.6117	0.3977	0.0	0.4699	0.3354	0.0443	-0.1901	0.1238	zgc:110239
chr19	42498362	42498382	+	AGGACCAGGAAAGCCACCAC	0.4089	0.4795	0.6657	0.6192	0.6624	0.7308	0.6357	0.7767	0.712	0.033	zgc:110239
chr19	42498466	42498486	+	TGATTTATGAACTTACCTCC	0.8499	0.5578	0.5498	0.2552	0.2754	0.6047	0.5085	0.4519	0.5954	0.2612	zgc:110239
chr19	42498848	42498868	+	ACTTCAAAGCCTTGCACATC	0.3563	0.4029	0.5754	0.3489	0.0	0.2564	0.3205	-1.0386	-0.4007	0.0163	zgc:110239
chr19	42565008	42565028	+	TCTTATACTGTTTGCGTTTA	0.6363	0.1419	0.6169	0.3846	0.0	0.1768	0.0391	-1.8142	-1.4145	0.0062	si:dkey-228a15.1
chr19	42578735	42578755	+	TACTCAACACGCGAGCCGGG	0.6645	0.6712	0.6392	0.457	0.4425	0.6588	0.5843	0.8604	0.1303	0.6335	sytl1
chr19	42578927	42578947	+	GGGAAGTGTTGTCGGGGAGA	0.5482	0.5364	0.6741	0.59	0.632	0.6551	0.4435	0.439	0.247	0.0352	sytl1
chr19	42582625	42582645	+	TGACTCTTCAACACTGTCTG	0.3304	0.5614	0.7911	0.2014	0.4475	0.6445	0.5387	0.2747	-0.585	0.3331	sytl1
chr19	42583796	42583816	+	TTATCAAATATTGCCGTCAG	0.6324	0.5692	0.6454	0.6371	0.359	0.6018	0.3613	-0.2594	-0.5636	0.2791	sytl1
chr19	42583989	42584009	+	AGAACGTTCTTCGTGAAACC	1.0	0.5721	0.6751	0.239	0.3086	0.6342	0.5971	0.5336	0.5194	0.3931	sytl1
chr19	42586362	42586382	+	CATCTCTCAGCAAAACATTG	0.5519	0.6773	0.7516	0.1512	0.1553	0.4505	0.3898	0.0488	-0.284	0.1771	sytl1
chr19	42595662	42595682	+	GGTGATCTCCACTGTATCAG	0.5803	0.601	0.7765	0.465	0.5372	0.6793	0.6169	0.5247	-0.0308	0.2951	fkbp9
chr19	42597710	42597730	+	TCCTCTCCATATGCCAGATG	1.0	0.5563	0.6738	0.5261	0.5191	0.6566	0.5647	0.7902	0.3178	0.0767	fkbp9
chr19	42600937	42600957	+	ACTTGACTCTTGCGTGGACA	1.0	0.5861	0.6924	0.3791	0.2303	0.5659	0.2308	-0.2609	-0.5617	0.2846	fkbp9
chr19	42600947	42600967	+	TGCGTGGACAAGGATCTGGA	0.4276	0.6614	0.7434	0.4152	0.6073	0.729	0.7476	1.197	0.9664	0.2829	fkbp9
chr19	42600989	42601009	+	TTTCATCTTTGGGGTTATGA	0.5643	0.4578	0.7399	0.2677	0.0	0.2857	0.1474	-0.9889	-0.9574	0.0633	fkbp9
chr19	42601144	42601164	+	CTCCATTCTCTCCATAGCCC	0.8549	0.4998	0.7214	0.185	0.2719	0.4841	0.5162	-0.242	-0.3827	0.1754	fkbp9
chr19	42601149	42601169	+	TTCTCTCCATAGCCCAGGAA	0.6035	0.5459	0.6025	0.5747	0.0623	0.5151	0.4341	-0.0111	0.026	0.1244	fkbp9
chr19	42601157	42601177	+	ATAGCCCAGGAAAGGTGGCA	0.5788	0.648	0.5603	0.4966	0.4021	0.5913	0.4139	0.277	0.158	0.421	fkbp9
chr19	42601247	42601267	+	AATGCCCACGTAAGTGTCAT	1.0	0.5701	0.6512	0.561	0.2938	0.4635	0.3853	-0.4235	-0.1569	0.211	fkbp9
chr19	42603071	42603091	+	ACATCAGCACATCAAAGTGA	0.6257	0.6444	0.5225	0.4074	0.0	0.602	0.6304	0.6583	0.5362	0.4972	fkbp9
chr19	42606126	42606146	+	ACCGTAACCATCCTTTCCGT	1.0	0.6377	0.7214	0.3518	0.4228	0.6619	0.638	0.5393	0.6141	0.3278	fkbp9
chr19	42606139	42606159	+	TTTCCGTAGGCGAGCTGTGG	0.7361	0.5052	0.7916	0.5991	0.1745	0.555	0.4119	-0.0331	-0.2476	0.0377	fkbp9
chr19	42606234	42606254	+	CTGGCCGACAAACACGTTAT	1.0	0.3615	0.6657	0.6226	0.3984	0.4372	0.2594	-0.7331	0.1691	0.0784	fkbp9
chr19	42607095	42607115	+	CTCGCAGCGCTCCGGGGTGA	0.2824	0.423	0.6374	0.5921	0.4339	0.512	0.3457	-0.159	-0.3529	0.0242	fkbp9
chr19	42609283	42609303	+	TGCGTTAGACCTGTACAGTG	0.4797	0.7186	0.6607	0.4773	0.659	0.7237	0.78	1.1725	0.4831	0.274	crtap
chr19	42609295	42609315	+	GTACAGTGAGGAGAAGTGGA	0.5204	0.6342	0.6287	0.4389	0.5882	0.7366	0.7667	1.3417	0.8584	0.7019	crtap
chr19	42609355	42609375	+	CCGGCTGCTCCGGGACAGCG	0.9607	0.6159	0.6097	0.5213	0.6464	0.6407	0.5482	0.6715	-0.2819	0.2294	crtap
chr19	42609430	42609450	+	CAGCGACTTTCCCGAGCTGC	0.5778	0.3814	0.5973	0.489	0.2713	0.4599	0.3128	-0.4915	-0.5416	0.0225	crtap
chr19	42609471	42609491	+	AGAGAGCTCAGTGTTTGAAG	0.3589	0.653	0.8288	0.5229	0.5104	0.7022	0.5762	0.8622	0.4554	0.478	crtap
chr19	42609481	42609501	+	GTGTTTGAAGAGGTGCAAAC	0.3776	0.4647	0.6928	0.4612	0.3256	0.5429	0.3642	-0.3246	-0.1118	0.2512	crtap
chr19	42611893	42611913	+	AACTACTACAAGAGTTTACC	0.8487	0.5088	0.6219	0.1415	0.1228	0.4219	0.4116	-0.2086	0.6179	0.0546	crtap
chr19	42611901	42611921	+	CAAGAGTTTACCAGGAGCTG	0.4931	0.6272	0.7437	0.3204	0.4878	0.6151	0.5328	0.7472	0.2547	0.1017	crtap
chr19	42611937	42611957	+	CCTGGAGACCAAATCATACG	1.0	0.7137	0.8332	0.3538	0.4342	0.6498	0.6773	1.0223	0.2956	0.7505	crtap
chr19	42612352	42612372	+	GGCACTGAGAGACTTTTTTA	0.4638	0.2597	0.6516	0.196	0.2575	0.308	0.0798	-1.5925	-1.007	0.066	crtap
chr19	42612383	42612403	+	GAATGTATCGCCGCATCAGA	0.5727	0.5277	0.6207	0.3691	0.2605	0.6047	0.2944	-0.1197	-0.1012	0.1404	crtap
chr19	42612431	42612451	+	GACTTTTACCCGTCCATCGC	1.0	0.4279	0.707	0.3808	0.1439	0.4528	0.2842	-0.7277	-0.6824	0.1065	crtap
chr19	42630367	42630387	+	TGGATGCTATCTTCCTCATC	0.94	0.431	0.7308	0.3365	0.325	0.3735	0.2462	-0.9829	-0.1741	0.0714	susd5
chr19	42630403	42630423	+	CCCCCAGTCTCTTCTTCCAC	0.6406	0.481	0.6657	0.2906	0.4713	0.5577	0.398	-0.6335	-0.6242	0.111	susd5
chr19	42630529	42630549	+	TTATCTTCCTCCTGTCCTAC	0.9684	0.4258	0.5474	0.1997	0.0	0.3874	0.1676	-0.7025	-0.4261	0.1537	susd5
chr19	42630546	42630566	+	TACAGGGTATCCATCTAACC	1.0	0.5645	0.7449	0.4493	0.3815	0.4945	0.5391	0.3295	0.7148	0.2392	susd5
chr19	42630571	42630591	+	TCATCAGTGGCTTCAACATT	0.5072	0.3714	0.5367	0.3157	0.3118	0.3924	0.2468	-0.8177	0.0233	0.0393	susd5
chr19	42630579	42630599	+	GGCTTCAACATTAGGACTGG	0.9749	0.574	0.6444	0.3367	0.4681	0.6605	0.4958	0.1931	-0.1915	0.089	susd5
chr19	42630595	42630615	+	CTGGAGGGTTCCTCAGTGGG	0.6278	0.6146	0.7126	0.8778	0.643	0.6124	0.6528	0.6095	-0.009	0.13	susd5
chr19	42630673	42630693	+	TTCACCGACTCATCTTCAGT	0.6024	0.604	0.6657	0.112	0.2245	0.4654	0.2107	-0.4425	-0.3251	0.043	susd5
chr19	42630726	42630746	+	ATGGCCTTTCTCCTCTTGGA	0.4441	0.5051	0.617	0.3106	0.4803	0.6614	0.5527	0.2086	0.2486	0.0491	susd5
chr19	42630736	42630756	+	TCCTCTTGGAAGGCCTCCGA	0.8129	0.4825	0.6513	0.5785	0.5252	0.6412	0.3773	-0.1409	-0.3411	0.0126	susd5
chr19	42630778	42630798	+	TGGCTGAGCTGAGACACTGG	0.4871	0.5757	0.8288	0.6463	0.704	0.7521	0.7086	1.2016	0.755	0.3077	susd5
chr19	42630847	42630867	+	AGCGCTGTCCGCTCAAGAAC	0.779	0.4809	0.6125	0.3898	0.3714	0.5796	0.4783	-0.1145	0.333	0.0906	susd5
chr19	42630909	42630929	+	CTGCGTTCCTCCTGAAGTCA	0.5664	0.5345	0.5973	0.592	0.3132	0.5346	0.3484	-0.6714	-0.8521	0.0304	susd5
chr19	42630988	42631008	+	TCATAGTCAATGTGGCCTTC	0.6451	0.4015	0.6455	0.2976	0.0	0.2582	0.1332	-1.1742	-0.3637	0.069	susd5
chr19	42634095	42634115	+	CAGTTTGTGTCCTGGGTCAC	0.3158	0.4365	0.603	0.8155	0.4287	0.4314	0.3898	-0.3715	-0.3523	0.0154	susd5
chr19	42634162	42634182	+	AGATGTGAGTGTGGGAATGA	0.2469	0.5776	0.6172	0.5352	0.5491	0.6527	0.6308	0.6884	0.5958	0.0659	susd5
chr19	42642679	42642699	+	GGAGAGCCAAGCACGCGAGC	0.4544	0.528	0.7733	0.3879	0.3179	0.672	0.4821	0.7454	0.7338	0.228	susd5
chr19	42642714	42642734	+	ATTCCAGCACAGCATGGTGC	0.3497	0.5416	0.7551	0.3555	0.0535	0.5761	0.5917	0.5766	0.3667	0.2601	susd5
chr19	42642754	42642774	+	CCGGGCCCCTTGAGCCATAC	1.0	0.3891	0.7261	0.6328	0.4006	0.3225	0.1997	-1.1558	-0.458	0.0135	susd5
chr19	42661094	42661114	+	TTCCCAAAGAGCTTCTGCTC	0.8393	0.5456	0.6516	0.3583	0.3882	0.5107	0.425	-0.4697	-0.0335	0.035	fbxl2
chr19	42663912	42663932	+	CAACTTTCAGACAGATATCG	0.885	0.6493	0.6386	0.3796	0.2412	0.5339	0.422	0.0414	-0.1636	0.3033	fbxl2
chr19	42667172	42667192	+	AACATCTCAAAGCGATGTGG	0.4642	0.5822	0.6716	0.5106	0.5064	0.6635	0.6105	0.9566	0.4742	0.1841	fbxl2
chr19	42667182	42667202	+	AGCGATGTGGAGGTTTTTTG	0.3458	0.4883	0.8383	0.4662	0.5585	0.5265	0.333	-1.0202	-0.775	0.2022	fbxl2
chr19	42668026	42668046	+	ATCATGCACTCAAGGCCTTA	1.0	0.4207	0.6741	0.2971	0.0369	0.2964	0.1475	-1.0505	-0.1148	0.1072	fbxl2
chr19	42668031	42668051	+	GCACTCAAGGCCTTAAGGTG	1.0	0.5842	0.6748	0.4743	0.6063	0.6773	0.5957	0.6925	0.4183	0.088	fbxl2
chr19	42672860	42672880	+	GATCACGAGTGATGGCATTG	0.6715	0.697	0.7765	0.3916	0.4934	0.6297	0.6002	0.5308	0.1053	0.13	fbxl2
chr19	42672917	42672937	+	GTTTCTGAGAGGATGCACAC	0.4568	0.7148	0.6793	0.4952	0.3226	0.6749	0.7012	1.042	1.1468	0.6173	fbxl2
chr19	42699137	42699157	+	CGGTTGACGGATCGCTTCAG	1.0	0.5636	0.7104	0.7114	0.6205	0.6781	0.4804	0.2582	-0.0267	0.166	clasp2
chr19	42699152	42699172	+	TTCAGAGGTTATATCGGCAC	1.0	0.5218	0.693	0.7094	0.5552	0.6443	0.3854	0.3897	0.3224	0.1379	clasp2
chr19	42700643	42700663	+	CGACCGTCTGGGAGATGCGA	1.0	0.5673	0.5982	0.4274	0.503	0.6803	0.5697	0.2088	0.0297	0.2355	clasp2
chr19	42700649	42700669	+	TCTGGGAGATGCGAAGGATC	1.0	0.4993	0.7339	0.5252	0.4937	0.56	0.5941	0.3676	0.6215	0.1285	clasp2
chr19	42700661	42700681	+	GAAGGATCAGGTTCGAGATC	0.6538	0.4492	0.7356	0.4024	0.3914	0.5185	0.4981	0.0739	0.6488	0.0451	clasp2
chr19	42700668	42700688	+	CAGGTTCGAGATCAGGCACA	1.0	0.5881	0.7214	0.5303	0.5264	0.6341	0.6306	0.3731	0.205	0.0348	clasp2
chr19	42701001	42701021	+	TTGTGCAGTATGTTTGGGAG	0.4335	0.5018	0.7137	0.6328	0.3865	0.6034	0.2863	0.0058	-0.629	0.4663	clasp2
chr19	42701044	42701064	+	CAAAAACTTCCGCAGTAGAG	0.8638	0.4712	0.7753	0.2804	0.0	0.4537	0.3211	-0.2715	-0.3817	0.1607	clasp2
chr19	42705536	42705556	+	CCACATCTCTGTTCGCTAAC	0.7333	0.3758	0.7214	0.34	0.0	0.1677	0.1376	-1.5142	-0.9324	0.1592	clasp2
chr19	42705553	42705573	+	AACAGGAGACCAAAACCCCC	0.9766	0.6	0.6633	0.3971	0.5909	0.7045	0.6482	1.098	0.9467	0.5536	clasp2
chr19	42707685	42707705	+	GTGTGCTCCGCAGGTACGGG	0.4124	0.5717	0.6665	0.7713	0.5805	0.6616	0.598	0.9283	0.1704	0.1963	clasp2
chr19	42707709	42707729	+	AGCTATAACAGCTCTAGTAG	0.4437	0.5836	0.7294	0.3589	0.4309	0.6442	0.4575	0.0311	-0.1453	0.1616	clasp2
chr19	42720212	42720232	+	TTTGATGAAGTGCTGAATTC	0.2697	0.3324	0.7966	0.4174	0.0749	0.3508	0.1764	-0.7547	-0.2303	0.0514	clasp2
chr19	42720239	42720259	+	ATGGCTCTCAGCCTGAGTCA	1.0	0.6048	0.6799	0.5051	0.4488	0.6148	0.6411	0.2112	0.2949	0.1017	clasp2
chr19	42735228	42735248	+	ACGACTCTGTGGATGGAAGC	0.4664	0.538	0.6846	0.5127	0.4077	0.5863	0.4583	0.0456	0.0407	0.1604	clasp2
chr19	42735335	42735355	+	GCCACTGGAGCTGCCAAATC	0.9644	0.3796	0.6799	0.6554	0.4008	0.364	0.2531	-0.6001	0.2949	0.0332	clasp2
chr19	42740060	42740080	+	TGTTGCAGGAGCTTCTAAAG	0.5538	0.5731	0.7999	0.4134	0.6224	0.7078	0.4664	0.5536	0.5664	0.1212	clasp2
chr19	42740067	42740087	+	GGAGCTTCTAAAGAGGGTGC	0.5999	0.5176	0.6374	0.386	0.5152	0.6538	0.5065	0.5708	0.3259	0.181	clasp2
chr19	42740081	42740101	+	GGGTGCAGGAGCCGTGGATG	0.5799	0.386	0.7152	0.5589	0.6729	0.6809	0.4236	0.3115	-0.118	0.0113	clasp2
chr19	42740084	42740104	+	TGCAGGAGCCGTGGATGAGG	0.459	0.5622	0.7047	0.7029	0.6441	0.689	0.6549	0.7816	0.1914	0.07	clasp2
chr19	42740322	42740342	+	CTACTCCACACGGGACCTGG	1.0	0.6476	0.7141	0.4823	0.6491	0.6713	0.5152	0.3644	-0.2633	0.3298	clasp2
chr19	42740346	42740366	+	TAACCTGAACAAGATCCGCG	1.0	0.7467	0.6725	0.2446	0.3753	0.6777	0.7073	1.4477	0.4634	0.8684	clasp2
chr19	42743124	42743144	+	GGCTAAAGACCTGCGTTCCC	0.7045	0.5075	0.6739	0.3427	0.4868	0.5965	0.4847	-0.1226	-0.0693	0.0374	clasp2
chr19	42743842	42743862	+	TAAGTTTGACCACGGAGCCG	1.0	0.5688	0.7344	0.2889	0.2236	0.5085	0.5487	0.3516	-0.3533	0.3064	clasp2
chr19	42744101	42744121	+	CGAAATCTGTGGCCGTCCGG	1.0	0.6505	0.8383	0.6322	0.5487	0.6657	0.399	0.431	-0.2291	0.3989	clasp2
chr19	42744560	42744580	+	GTTCTTGGATCTTCTGCTGC	0.5599	0.4616	0.7636	0.208	0.0268	0.4174	0.3035	-0.4743	-0.9837	0.1442	clasp2
chr19	42744707	42744727	+	GCTGGTGGAGAGTATTAAGA	0.4078	0.5043	0.8108	0.5478	0.536	0.6461	0.5491	0.4112	0.7226	0.6014	clasp2
chr19	42744731	42744751	+	AATCAGAGATGCCGACGCAG	0.3887	0.6169	0.7326	0.4129	0.493	0.6967	0.5908	0.7739	0.1773	0.5454	clasp2
chr19	42744743	42744763	+	CGACGCAGAGGCTCGAGTGG	1.0	0.5919	0.8336	0.5642	0.6227	0.6653	0.5199	0.8988	0.4395	0.2645	clasp2
chr19	42744748	42744768	+	CAGAGGCTCGAGTGGAGGCC	0.5909	0.3654	0.6867	0.6819	0.298	0.2988	0.3823	-0.3444	-0.5708	0.1635	clasp2
chr19	42747136	42747156	+	GCGGGCTCATTTCCCCGGGG	1.0	0.5429	0.7565	0.8886	0.634	0.5628	0.35	0.2213	-0.2221	0.0429	clasp2
chr19	42747177	42747197	+	CATTAGAATCGTCCTATCAG	0.8465	0.6461	0.8093	0.266	0.3647	0.6699	0.5674	0.4493	0.1374	0.2753	clasp2
chr19	42747272	42747292	+	TCGCAAGAAAGCCTTAAGTA	0.7552	0.5501	0.6726	0.4585	0.4023	0.604	0.5068	0.0012	0.2807	0.0832	clasp2
chr19	42747397	42747417	+	TGGTCAGCTGCTCCTGGCAG	0.6986	0.4692	0.7021	0.6805	0.6231	0.6414	0.4737	0.5226	-0.1092	0.1944	clasp2
chr19	42754966	42754986	+	TAAAGCCAGACACAGTGGCC	0.7975	0.6	0.6868	0.4664	0.0	0.2526	0.5011	0.0039	-0.2995	0.1049	clasp2
chr19	42754973	42754993	+	AGACACAGTGGCCAGGCTGG	0.6169	0.5364	0.8194	0.5516	0.5416	0.6103	0.5924	0.712	0.3485	0.1525	clasp2
chr19	42754994	42755014	+	GGAGCCGGCAGAGTCACCAC	0.875	0.5758	0.6941	0.6612	0.6186	0.7397	0.7048	0.8854	0.6599	0.1622	clasp2
chr19	42755988	42756008	+	TTAAGATGATGCCTCTGATA	0.4243	0.4262	0.7214	0.577	0.2112	0.4897	0.3391	-0.3318	0.3245	0.0866	clasp2
chr19	42755997	42756017	+	TGCCTCTGATAAGGATGGTA	0.9577	0.5109	0.5201	0.4619	0.4955	0.5993	0.5406	-0.0586	-0.044	0.0485	clasp2
chr19	42758599	42758619	+	TTCCAGTGTGGGCAGCAGTC	0.8425	0.4332	0.7576	0.5554	0.346	0.3842	0.4818	0.2286	0.6847	0.1343	clasp2
chr19	42758612	42758632	+	AGCAGTCAGGTAGACTCCAG	0.8542	0.6396	0.7911	0.7241	0.6764	0.6774	0.5161	0.7284	0.4652	0.176	clasp2
chr19	42761807	42761827	+	GACGATTCTGATTGCACGCC	0.9703	0.3889	0.5876	0.4501	0.1284	0.4204	0.2928	-0.0413	-0.352	0.1367	clasp2
chr19	42764720	42764740	+	TTCACAGCGGGTTCTCGGTC	1.0	0.3735	0.6311	0.3966	0.4283	0.5527	0.2112	-0.6187	-0.5483	0.0323	clasp2
chr19	42764729	42764749	+	GGTTCTCGGTCAGGATCCCC	1.0	0.5393	0.5221	0.473	0.5127	0.6641	0.5421	0.5138	0.3936	0.0796	clasp2
chr19	42764771	42764791	+	GCTCTGAGCACGCTCAGTAC	0.9728	0.4843	0.8485	0.4669	0.2118	0.5539	0.5676	0.2707	0.713	0.3493	clasp2
chr19	42764798	42764818	+	CAGCGTGTGAGTGCAGCTCC	0.446	0.4932	0.6681	0.7107	0.6138	0.6279	0.5417	0.4303	0.573	0.0154	clasp2
chr19	42764834	42764854	+	AGCCGCATCCCACGCAGTCA	0.8483	0.5529	0.693	0.3751	0.3252	0.5654	0.569	0.3538	0.4277	0.0628	clasp2
chr19	42766183	42766203	+	CACATCTACAACGGATCAAA	0.7956	0.3924	0.5689	0.3334	0.2266	0.393	0.2307	-0.568	-0.3257	0.0455	clasp2
chr19	42766186	42766206	+	ATCTACAACGGATCAAAAGG	0.5624	0.6749	0.662	0.4389	0.4383	0.6827	0.664	0.7181	0.1045	0.2834	clasp2
chr19	42766909	42766929	+	ACCACGGCCTAGTGTGAGTC	0.807	0.3639	0.6169	0.5044	0.4352	0.5666	0.2987	-0.4412	-0.4912	0.0051	clasp2
chr19	42769194	42769214	+	CCAGATGCCTTCGGGGCAGC	0.7916	0.411	0.6789	0.465	0.1662	0.3378	0.3247	-0.6571	-0.8135	0.0381	clasp2
chr19	42770053	42770073	+	GAACACCGGATCTGACGTGG	0.6897	0.6744	0.6669	0.6866	0.6124	0.7267	0.6239	0.9674	0.1243	0.0565	clasp2
chr19	42773280	42773300	+	TGTCAATGCTGCCAGCTATT	0.5336	0.3098	0.7777	0.3705	0.0255	0.2511	0.1198	-1.2034	0.1185	0.2228	clasp2
chr19	42773297	42773317	+	ATTAGGAGATATGCGGAGCA	0.8105	0.6064	0.7383	0.5536	0.3372	0.5966	0.5974	0.2538	-0.0417	0.1179	clasp2
chr19	42773565	42773585	+	AACGTATATGCGGCAGACGG	1.0	0.6652	0.7567	0.7303	0.5608	0.6682	0.5915	1.0552	0.2669	0.2776	clasp2
chr19	42773615	42773635	+	CCTCCGCCAACTGGTCCGAG	1.0	0.6479	0.7098	0.4683	0.5633	0.64	0.4891	0.3107	-0.4138	0.338	clasp2
chr19	42773669	42773689	+	TGAAAAACCATCGAACTCTT	0.5321	0.4573	0.6256	0.3209	0.0812	0.3555	0.1319	-0.8806	-0.4029	0.1959	clasp2
chr19	42775494	42775514	+	GATTTGCAGCGTGATCCCAG	0.4478	0.6871	0.8235	0.5592	0.498	0.7387	0.6053	0.8847	0.5046	0.7758	clasp2
chr19	42775538	42775558	+	TATCAGTTCTGCCTCGTTTA	0.9662	0.1958	0.8013	0.2998	0.2504	0.3901	0.1885	-0.8883	-0.2835	0.0898	clasp2
chr19	42782227	42782247	+	TGTTCATAAAGAGGATCTGC	0.4379	0.5553	0.4796	0.1469	0.2033	0.6076	0.4885	0.3142	0.3243	0.0754	clasp2
chr19	42807186	42807206	+	CAGTTTGTCGGGCATCGGGC	1.0	0.5075	0.6724	0.449	0.3014	0.6011	0.37	-0.0046	-0.0641	0.2414	ubp1
chr19	42807215	42807235	+	GGGCGGGCGCGTACAGCATG	1.0	0.5669	0.7897	0.7306	0.6224	0.716	0.5536	0.7245	0.0516	0.1894	ubp1
chr19	42817551	42817571	+	ACCAGCTGTTAAACTGCACG	0.9253	0.6491	0.7769	0.3768	0.2568	0.5591	0.4956	0.3475	-0.6251	0.6288	ubp1
chr19	42817576	42817596	+	ACGCTCACCTACCTGAACCA	0.9368	0.7254	0.7356	0.4083	0.5204	0.6844	0.8214	1.504	1.1817	0.4088	ubp1
chr19	42819326	42819346	+	AAATCCGGATGCTTGATAAC	0.6117	0.4282	0.6183	0.4674	0.2477	0.3843	0.2172	-0.658	0.1907	0.1363	ubp1
chr19	42819334	42819354	+	ATGCTTGATAACAGGAAAAA	0.4695	0.3584	0.6363	0.4668	0.1426	0.4074	0.2456	-0.908	-0.684	0.0427	ubp1
chr19	42819918	42819938	+	GGGTGGTTTTCCACGACCGA	1.0	0.5875	0.6975	0.4398	0.4267	0.6354	0.4734	-0.5991	-1.0046	0.1784	ubp1
chr19	42821876	42821896	+	ACGGGCCTCTGTGTTTGTGC	0.3728	0.5519	0.7497	0.5641	0.4595	0.6475	0.5215	0.2334	0.2175	0.1018	ubp1
chr19	42826225	42826245	+	CGGAAACACGGCGGAGAGAA	0.3888	0.4647	0.5485	0.6959	0.5436	0.6355	0.3486	-0.4897	-0.6802	0.0742	ubp1
chr19	42827171	42827191	+	ACCGGGAGAAGATGGAGAAG	0.3447	0.5267	0.7579	0.4817	0.6441	0.6878	0.6511	0.6169	0.0961	0.0969	ubp1
chr19	42827181	42827201	+	GATGGAGAAGAGGACTCCGC	0.6883	0.5555	0.8108	0.4796	0.5838	0.6707	0.6089	0.5515	0.4701	0.201	ubp1
chr19	42827229	42827249	+	TGATACCACTATACTGTCAG	0.2385	0.6364	0.7294	0.5348	0.5051	0.67	0.6065	0.3293	-0.3559	0.2595	ubp1
chr19	42827635	42827655	+	TCGATTGGAGCCTGTTATGG	1.0	0.5894	0.7344	0.5737	0.6176	0.6753	0.6803	0.685	0.4724	0.0351	ubp1
chr19	42827638	42827658	+	ATTGGAGCCTGTTATGGAGG	1.0	0.5523	0.8474	0.5354	0.4799	0.6614	0.6135	0.7086	0.2955	0.5881	ubp1
chr19	42827720	42827740	+	TCCATCGCCAAAAGCAAGAG	0.8053	0.5819	0.6714	0.3979	0.3862	0.624	0.6561	0.8209	0.0332	0.2965	ubp1
chr19	42830903	42830923	+	TCGTCTTCACCAAACCACCA	0.6856	0.7313	0.5899	0.3739	0.4087	0.6495	0.6172	0.9559	0.6745	0.3644	ubp1
chr19	42830932	42830952	+	TGGTAACCTCACGGTTGTGG	1.0	0.5903	0.6869	0.6459	0.5634	0.7311	0.6169	0.6638	0.0412	0.2912	ubp1
chr19	42847561	42847581	+	TCCGGAAAAGTGCTCTGGGG	1.0	0.6039	0.7753	0.6033	0.611	0.6483	0.5307	0.3701	0.0088	0.1271	pdcd6ip
chr19	42852355	42852375	+	ACCCAAATTTCCCTTTCCAG	0.7938	0.6356	0.7769	0.4191	0.3844	0.6449	0.4986	0.3878	-0.0422	0.3534	pdcd6ip
chr19	42852510	42852530	+	TGGAAAGATGCTTTTGATAA	0.5703	0.3605	0.693	0.3227	0.0972	0.3089	0.0776	-1.8662	-1.8536	0.0317	pdcd6ip
chr19	42852525	42852545	+	GATAAAGGATCTCTTTTTGG	0.6313	0.4162	0.819	0.3515	0.4423	0.6894	0.5022	-0.9049	-0.7895	0.3592	pdcd6ip
chr19	42854662	42854682	+	GCAGAATCTCGACAATGATG	1.0	0.6221	0.7094	0.3503	0.3291	0.6987	0.5191	0.4733	0.0251	0.3137	pdcd6ip
chr19	42854692	42854712	+	AACTGCCGCCAAGTTCTACC	1.0	0.5354	0.7023	0.2313	0.1512	0.44	0.4484	0.1024	0.5014	0.2793	pdcd6ip
chr19	42856711	42856731	+	TGGAGCGTTTGCTCATATAA	0.9349	0.4223	0.654	0.4526	0.3806	0.4382	0.1616	-1.0679	-0.2854	0.0429	pdcd6ip
chr19	42856801	42856821	+	CAGTCAGATCATGCTCAGTC	0.5199	0.5093	0.5553	0.4773	0.3711	0.5369	0.436	-0.1198	0.1566	0.057	pdcd6ip
chr19	42856807	42856827	+	GATCATGCTCAGTCAGGCTC	1.0	0.5018	0.7292	0.4429	0.2593	0.6557	0.5573	0.6816	0.5569	0.2061	pdcd6ip
chr19	42856810	42856830	+	CATGCTCAGTCAGGCTCAGG	0.9277	0.5895	0.7209	0.6047	0.4303	0.5873	0.5676	0.4828	0.0867	0.1275	pdcd6ip
chr19	42856825	42856845	+	TCAGGAGGTCTTCGTTCTCA	0.7955	0.5786	0.6789	0.3845	0.4414	0.4928	0.3239	-0.0742	-0.0914	0.041	pdcd6ip
chr19	42856926	42856946	+	TTATATCACAGACAAGATGA	0.4957	0.6193	0.5781	0.3425	0.0425	0.6319	0.5793	0.4021	0.2686	0.1446	pdcd6ip
chr19	42856956	42856976	+	TGTCGCTAAGCTTGCCAACC	0.8745	0.4812	0.7069	0.3497	0.3935	0.4702	0.4055	-0.0761	0.1196	0.0108	pdcd6ip
chr19	42857016	42857036	+	ATACAAAGAGAATCTGCCTA	0.4413	0.6201	0.7072	0.5027	0.2483	0.621	0.4243	0.3051	0.2857	0.4909	pdcd6ip
chr19	42860342	42860362	+	TGGTCAGTATTTTTATTTCC	0.441	0.3163	0.48	0.2742	0.2425	0.3421	0.0068	-1.6798	-1.1838	0.0834	pdcd6ip
chr19	42860384	42860404	+	CGCCAAGCACTGCATGATGC	0.6492	0.4479	0.7686	0.1596	0.0947	0.4982	0.3414	-0.3587	-0.5081	0.0513	pdcd6ip
chr19	42860441	42860461	+	TCAGAAGAAAAAGTTCGGGG	0.7663	0.6689	0.7139	0.4731	0.307	0.6487	0.6114	0.871	0.3124	0.4903	pdcd6ip
chr19	42860459	42860479	+	GGAGGAGATCGCCCGGCTGC	0.8725	0.3753	0.7639	0.4407	0.4688	0.6036	0.4546	0.2075	0.0215	0.0346	pdcd6ip
chr19	42861952	42861972	+	CGACGAGTATGTTAATGTGA	0.5556	0.5958	0.6256	0.2591	0.339	0.6533	0.4713	-0.3196	-0.3495	0.3391	pdcd6ip
chr19	42862033	42862053	+	TTACCATGACCGCGTACCGG	0.8019	0.6372	0.7259	0.5094	0.3895	0.6406	0.6751	0.9358	0.2135	0.5663	pdcd6ip
chr19	42862411	42862431	+	GAGTGCAGCCAATTCCAGAA	0.6878	0.6616	0.6251	0.6436	0.4911	0.6716	0.6355	0.659	0.779	0.4973	pdcd6ip
chr19	42862450	42862470	+	ACTCATCGGCAGCATGAGAG	0.962	0.6617	0.8458	0.5627	0.4338	0.6513	0.6556	0.9094	0.3725	0.1796	pdcd6ip
chr19	42864204	42864224	+	GCTGCTCTTGAAGATCTGTC	0.5778	0.5327	0.645	0.4936	0.3428	0.5094	0.5373	0.4967	0.5832	0.532	pdcd6ip
chr19	42864257	42864277	+	AAGCCGTGCTCTCATCCAGC	0.8065	0.5008	0.7035	0.3106	0.3166	0.5821	0.3868	-0.0595	0.0929	0.2004	pdcd6ip
chr19	42866624	42866644	+	CTTGAAGATGTTAGATGATG	1.0	0.5401	0.6666	0.542	0.4139	0.6149	0.4196	0.0481	-0.4227	0.0275	pdcd6ip
chr19	42866649	42866669	+	GCGACAGACAATGAACTCCG	1.0	0.709	0.6255	0.535	0.6033	0.7249	0.7804	1.4213	0.3567	0.6019	pdcd6ip
chr19	42866712	42866732	+	CTGTATAAACCACTCAGAGC	0.6927	0.5796	0.6456	0.2946	0.251	0.6017	0.5506	0.3136	0.3213	0.0592	pdcd6ip
chr19	42866965	42866985	+	TTTTCGCAATATATTGGACA	0.757	0.5592	0.6415	0.2971	0.0	0.2164	0.1676	-1.1705	-1.4676	0.0463	pdcd6ip
chr19	42866974	42866994	+	TATATTGGACAAGGCGGTGC	0.9623	0.482	0.6927	0.4999	0.3023	0.6136	0.5307	0.7186	0.627	0.1124	pdcd6ip
chr19	42867094	42867114	+	CAACCCTGCCAAGACTCTGC	0.619	0.4698	0.6799	0.093	0.0792	0.4488	0.4091	-0.064	0.0866	0.0259	pdcd6ip
chr19	42867103	42867123	+	CAAGACTCTGCAGGGCAGCG	1.0	0.63	0.6998	0.5081	0.4115	0.494	0.6945	0.4311	-0.444	0.2852	pdcd6ip
chr19	42868337	42868357	+	TCAGCTGGCGCAACTGGATG	0.7367	0.4771	0.7638	0.5013	0.5741	0.6616	0.5514	0.3632	-0.3068	0.062	pdcd6ip
chr19	42868365	42868385	+	AGGGAACGAGAAGTTCTGGA	0.7355	0.6357	0.6726	0.404	0.6108	0.7123	0.7658	0.7539	0.5142	0.4661	pdcd6ip
chr19	42896116	42896136	+	ATTTTTGCAGCCAAAATCAG	0.3773	0.5888	0.7041	0.3836	0.0	0.384	0.1911	-1.2315	-1.3641	0.3566	arpp21
chr19	42898331	42898351	+	ACAGATGAGAACAGCAAGGT	0.4676	0.6089	0.6017	0.4541	0.4586	0.6599	0.7282	0.7453	0.7021	0.1706	arpp21
chr19	42898834	42898854	+	CGACAGTCCTGTGTGCGATG	0.6402	0.6725	0.8288	0.4439	0.505	0.6644	0.6276	0.6848	0.1632	0.1566	arpp21
chr19	42898843	42898863	+	TGTGTGCGATGAGGTGGAAG	0.5814	0.6091	0.8142	0.5293	0.6047	0.6745	0.5822	0.546	-0.2164	0.304	arpp21
chr19	42902248	42902268	+	CTCCACCGGCATCGATCTGG	0.7611	0.571	0.6811	0.5774	0.4952	0.6399	0.5271	0.2977	-0.3059	0.03	arpp21
chr19	42902271	42902291	+	AGTTCTTGATCACTACTTTG	0.742	0.4471	0.6202	0.2232	0.3123	0.5627	0.5327	-0.1815	-0.1068	0.289	arpp21
chr19	42902283	42902303	+	CTACTTTGAGGAGCAGTCCC	1.0	0.5478	0.654	0.422	0.4297	0.5659	0.6411	0.4503	0.3669	0.4335	arpp21
chr19	42902288	42902308	+	TTGAGGAGCAGTCCCAGGTC	1.0	0.5085	0.7245	0.7555	0.449	0.5438	0.4734	0.1366	0.5833	0.0321	arpp21
chr19	42903000	42903020	+	GTTTTTTGAATTACAGGGAC	0.2275	0.4859	0.5432	0.5226	0.0441	0.5125	0.1183	-1.1971	-1.4589	0.1769	arpp21
chr19	42903054	42903074	+	CTGACTTCATGACCGACAAC	0.901	0.4757	0.6516	0.4377	0.2755	0.5233	0.3179	-0.4494	-0.2226	0.2962	arpp21
chr19	42903576	42903596	+	TCAACAAAACCTGCAGCTCC	0.2505	0.4931	0.57	0.3965	0.217	0.5271	0.543	-0.0866	-0.2082	0.0565	arpp21
chr19	42904411	42904431	+	ATTAAGGAGAGACGCTAGTC	0.5907	0.3238	0.6816	0.4223	0.1137	0.2937	0.269	-0.4801	0.2394	0.0366	arpp21
chr19	42904429	42904449	+	TCAGGAGAAAGAAGACGGTC	1.0	0.4172	0.5201	0.5529	0.5517	0.6672	0.6179	0.5689	0.6684	0.0952	arpp21
chr19	42904821	42904841	+	CTTCACTTAAAGAGCAGATG	0.3789	0.5987	0.7812	0.2542	0.3501	0.617	0.3874	-0.0939	-0.4194	0.1662	arpp21
chr19	42904837	42904857	+	GATGAGGAGCCGGTCGATAG	1.0	0.4956	0.9323	0.5933	0.5805	0.7018	0.6969	0.7858	0.4915	0.1761	arpp21
chr19	42904846	42904866	+	CCGGTCGATAGAGGAGCGCG	0.2273	0.5754	0.604	0.6625	0.6229	0.6449	0.6283	0.9423	-0.1411	0.1305	arpp21
chr19	42904849	42904869	+	GTCGATAGAGGAGCGCGAGG	0.7963	0.5882	0.8052	0.6133	0.5881	0.6957	0.5817	1.0998	0.3418	0.3087	arpp21
chr19	42904885	42904905	+	CCGAGAGCGCATATTCTCAC	0.8629	0.5638	0.7214	0.5588	0.3625	0.552	0.3302	-0.1361	0.0372	0.3422	arpp21
chr19	42905010	42905030	+	AGAGTGTTTATATTGAGACC	0.4812	0.602	0.7024	0.3311	0.3573	0.6181	0.4457	0.5356	0.576	0.1575	arpp21
chr19	42906167	42906187	+	CGGGTCGTCTGTCCGGCAGC	0.6248	0.4632	0.7497	0.5973	0.3628	0.4145	0.4067	-0.1521	-0.311	0.0165	arpp21
chr19	42906304	42906324	+	AGCTCCAAACTCTGCAAACC	0.4936	0.5054	0.5332	0.272	0.2769	0.5148	0.4383	0.247	0.2737	0.0264	arpp21
chr19	42908958	42908978	+	ATCTTGCTGAATCCGCATAC	1.0	0.5223	0.6975	0.3516	0.0	0.3949	0.3312	-0.6058	0.2734	0.0896	arpp21
chr19	42909191	42909211	+	AGTAAGCCATGGTGTCCCAC	1.0	0.5513	0.7634	0.5132	0.5245	0.7013	0.4952	0.4946	0.6441	0.2679	arpp21
chr19	42921092	42921112	+	CGATCTTCTCGAAGCACAGC	0.8312	0.4575	0.5332	0.2283	0.0	0.4543	0.2822	-0.2105	-0.2921	0.2089	cyhr1
chr19	42921152	42921172	+	GGCTCTGGTCCATCTCGTCC	1.0	0.484	0.6183	0.431	0.4141	0.6195	0.5234	0.098	-0.0587	0.0721	cyhr1
chr19	42924317	42924337	+	CCTCTGTCTGGTGGCGGTCC	1.0	0.3205	0.7446	0.5419	0.3752	0.4216	0.3379	-0.1551	-0.3501	0.0171	cyhr1
chr19	42924328	42924348	+	TGGCGGTCCAGGCCGGAGCG	0.8018	0.468	0.8556	0.5795	0.556	0.4362	0.3489	0.1502	-0.5369	0.1263	cyhr1
chr19	42924341	42924361	+	CGGAGCGAGGGAACTGTTTG	0.6118	0.5743	0.8194	0.6001	0.5952	0.6041	0.459	-0.5015	-0.5475	0.0527	cyhr1
chr19	42924360	42924380	+	GAGGCAGTAGCTGCACTCAG	0.6242	0.667	0.668	0.6789	0.6639	0.668	0.7045	0.404	0.1887	0.1796	cyhr1
chr19	42924506	42924526	+	TGAAGCAGCCTGCGCACATC	0.6337	0.3921	0.7261	0.5157	0.2418	0.4021	0.247	-0.5835	0.2585	0.0394	cyhr1
chr19	42928196	42928216	+	ATTGTTTACCTGGTACACCG	0.7502	0.7086	0.7846	0.3575	0.382	0.6755	0.8056	1.0698	0.6026	0.7701	cyhr1
chr19	42928203	42928223	+	ACCTGGTACACCGAGGCTTT	0.8462	0.4654	0.7117	0.4368	0.381	0.3303	0.3263	-0.509	0.36	0.0253	cyhr1
chr19	42928207	42928227	+	GGTACACCGAGGCTTTAGGC	1.0	0.6297	0.7063	0.2723	0.3463	0.6338	0.6401	0.4457	0.7632	0.4189	cyhr1
chr19	42928396	42928416	+	CGCTGCCCGGACCAGCATCC	1.0	0.3483	0.7165	0.3026	0.4107	0.4231	0.4185	-0.4065	-0.1582	0.0154	cyhr1
chr19	42928410	42928430	+	GCATCCAGGGCGCCCCCCAC	1.0	0.5037	0.6939	0.6873	0.4053	0.3843	0.2094	-0.1486	0.1008	0.0382	cyhr1
chr19	42928430	42928450	+	AGGACCGACACCCAAACCCG	1.0	0.6318	0.668	0.6092	0.6344	0.7418	0.7413	1.4386	0.5712	0.582	cyhr1
chr19	42944778	42944798	+	CTGACCATGCACGCAGCGCT	0.763	0.4573	0.5495	0.5454	0.2879	0.5215	0.478	0.3211	0.2133	0.1463	dclk3
chr19	42944908	42944928	+	GGATGAGCCGCGGATGCTCC	1.0	0.419	0.7495	0.3369	0.4929	0.7101	0.4423	0.3418	0.0129	0.0251	dclk3
chr19	42945108	42945128	+	AGTGAAACCTCAGCACCGTC	0.7351	0.5106	0.6473	0.5149	0.3312	0.5919	0.5453	0.2304	0.4056	0.3369	dclk3
chr19	42945111	42945131	+	GAAACCTCAGCACCGTCAGG	0.8488	0.6784	0.7496	0.4046	0.393	0.6499	0.6205	0.8465	0.313	0.3529	dclk3
chr19	42945189	42945209	+	GTCTCCAAGTCCTGGGTTTG	0.4563	0.3956	0.6171	0.3384	0.4938	0.4656	0.3464	-0.6513	-0.9341	0.01	dclk3
chr19	42945243	42945263	+	GCTGTTTTTTTTGGCCTGAT	0.2787	0.3937	0.6155	0.5925	0.114	0.2618	0.0716	-1.5267	-1.5006	0.1011	dclk3
chr19	42945246	42945266	+	GTTTTTTTTGGCCTGATAGG	0.2593	0.5126	0.7716	0.4798	0.1472	0.5768	0.2736	-0.7815	-0.8216	0.4165	dclk3
chr19	42945252	42945272	+	TTTGGCCTGATAGGAGGAAT	1.0	0.4427	0.6394	0.6171	0.0735	0.4224	0.2659	-0.4116	-0.2013	0.1539	dclk3
chr19	42945255	42945275	+	GGCCTGATAGGAGGAATAGG	0.8506	0.678	0.6763	0.5722	0.5745	0.6697	0.6063	0.7422	0.3184	0.5982	dclk3
chr19	42945393	42945413	+	TTTTCCTTTTGTCTTCCAAC	0.4183	0.4219	0.6321	0.2931	0.0	0.2129	0.1074	-1.4972	-1.6491	0.3475	dclk3
chr19	42945496	42945516	+	CTTTAGTGGCCTTGGGTCTC	0.6118	0.3506	0.6829	0.3925	0.0	0.1678	0.1333	-1.0027	-0.817	0.0027	dclk3
chr19	42945520	42945540	+	TACGCTCCCAAATCCTCAGA	0.5396	0.5728	0.6657	0.4203	0.3196	0.617	0.5628	0.44	0.4711	0.193	dclk3
chr19	42945588	42945608	+	GCTTGCACCTCTTCAAGAGA	0.7745	0.5126	0.6487	0.2352	0.2584	0.605	0.4584	0.0551	-0.2409	0.402	dclk3
chr19	42945605	42945625	+	AGAAGGTCTGCTATTCCCAA	0.7504	0.6159	0.7449	0.5392	0.532	0.697	0.529	0.5997	0.6467	0.4004	dclk3
chr19	42945614	42945634	+	GCTATTCCCAAAGGCCATGA	1.0	0.5933	0.6927	0.4709	0.3116	0.5845	0.7268	0.5293	0.6742	0.2986	dclk3
chr19	42945666	42945686	+	CTGTGAATCTCTCGTCCCAT	0.9802	0.5407	0.603	0.4907	0.4211	0.5442	0.2385	-0.7535	-0.567	0.3258	dclk3
chr19	42945676	42945696	+	CTCGTCCCATAGGGCTAAAA	0.9527	0.2442	0.7119	0.4354	0.0714	0.1441	0.263	-0.881	-0.3829	0.0964	dclk3
chr19	42945915	42945935	+	GATTCCTCCCAGTGAAACAC	0.8331	0.547	0.5552	0.3415	0.3032	0.6907	0.6794	0.8119	0.5032	0.203	dclk3
chr19	42945954	42945974	+	AAGTCAGTTGGGGGCCTTCG	1.0	0.4509	0.6643	0.6712	0.6789	0.5722	0.3635	-0.3262	-0.4511	0.0784	dclk3
chr19	42945970	42945990	+	TTCGAGGTCTGGACCTGTGC	1.0	0.5107	0.8063	0.4813	0.4021	0.5723	0.5702	0.0871	0.0518	0.0905	dclk3
chr19	42945984	42946004	+	CTGTGCAGGTAAGATTGAAG	0.8638	0.6673	0.7436	0.5054	0.5345	0.6693	0.5217	0.6316	0.3165	0.069	dclk3
chr19	42945993	42946013	+	TAAGATTGAAGAGGCTGCCG	0.9418	0.5486	0.7202	0.3847	0.439	0.6831	0.6019	0.789	0.0122	0.4273	dclk3
chr19	42983747	42983767	+	TATCGGCACGTGGAACTTGA	1.0	0.4322	0.7811	0.4474	0.353	0.5398	0.1146	-0.0697	0.2804	0.2427	fabp3
chr19	42983778	42983798	+	AATTTCGATGAGTACATGAA	0.4703	0.5501	0.6862	0.4158	0.1429	0.4945	0.475	0.0485	0.3675	0.19	fabp3
chr19	42988151	42988171	+	AATCAATTTCAAACTGGGAG	0.9425	0.5301	0.7561	0.3055	0.0508	0.5677	0.1924	-0.7688	-1.3903	0.2411	fabp3
chr19	42988190	42988210	+	TGCAGATGACCGAAAAGTCA	0.5712	0.6106	0.6728	0.3302	0.194	0.5778	0.4702	0.377	0.2269	0.1052	fabp3
chr19	43000020	43000040	+	ACTTTTTGCATGTGGTGTTC	0.5154	0.3397	0.6641	0.4235	0.0	0.2312	0.1213	-1.2254	-1.0627	0.0205	zcchc17
chr19	43000241	43000261	+	ATTGACAGACTTCATGGAGA	0.2187	0.6105	0.7636	0.3022	0.0596	0.5869	0.4986	0.2477	0.0708	0.1345	zcchc17
chr19	43002292	43002312	+	CCTACGTCTACTATTTCAGC	1.0	0.5209	0.7031	0.141	0.0	0.4813	0.2516	-0.5523	-0.3185	0.305	zcchc17
chr19	43002309	43002329	+	AGCAGGATTTTCCACCCGAC	1.0	0.4792	0.682	0.6472	0.4445	0.5207	0.2846	-0.5032	-0.363	0.2055	zcchc17
chr19	43002564	43002584	+	CGGATCTGACCTCTCCCTTC	0.9749	0.3337	0.7214	0.5434	0.4549	0.3706	0.2635	-0.3497	0.1439	0.0727	zcchc17
chr19	43004598	43004618	+	TTGTTCCCGTAGGAGTGAAG	0.6747	0.6388	0.7908	0.5673	0.2132	0.6005	0.5393	0.5734	0.3125	0.4399	snrnp40
chr19	43006814	43006834	+	GCCACGCAGCTCCAGTCTGC	0.3032	0.5082	0.7035	0.2538	0.2488	0.5304	0.4548	0.0439	0.1679	0.0915	snrnp40
chr19	43006845	43006865	+	ATGCTGCTCTCTGGTCATGA	0.6285	0.6313	0.7024	0.467	0.3648	0.5972	0.4958	0.3057	0.3654	0.2036	snrnp40
chr19	43006899	43006919	+	GGAGCCACTTTAGCCTCTTC	0.5656	0.3017	0.6657	0.2896	0.3364	0.4151	0.1786	-1.2209	-0.3556	0.0523	snrnp40
chr19	43007850	43007870	+	GAAAACTACGCCACGCTTAA	0.8907	0.3105	0.7356	0.1535	0.0	0.2565	0.0836	-1.6494	-0.8343	0.0449	snrnp40
chr19	43007896	43007916	+	TTCATTATAACACAGACGGC	0.373	0.5707	0.6301	0.2732	0.0097	0.4878	0.4335	0.0791	-0.0495	0.4632	snrnp40
chr19	43009392	43009412	+	GAGCGTGTGAAGCGGCTGAA	0.6997	0.575	0.6631	0.6582	0.559	0.6227	0.5248	0.4581	0.6151	0.1545	snrnp40
chr19	43009478	43009498	+	CAGCGATGACGGAACTGTGA	0.7632	0.6204	0.7686	0.5076	0.509	0.6768	0.5943	0.6298	0.6761	0.1668	snrnp40
chr19	43012705	43012725	+	CACTTTCCAGAACACATATC	0.6924	0.4686	0.6597	0.4186	0.1276	0.3047	0.1278	-0.9146	0.0395	0.1557	snrnp40
chr19	43012751	43012771	+	ACCAGTGACCAGATCATCTC	0.8127	0.4896	0.7544	0.5311	0.321	0.4744	0.3964	0.0608	0.4653	0.0221	snrnp40
chr19	43012774	43012794	+	AGGAATCGACAATGACATAA	0.3899	0.5282	0.5547	0.3176	0.2835	0.5298	0.2962	-0.0703	0.4348	0.0768	snrnp40
chr19	43014117	43014137	+	CAAGCTGATTTACAGTATGC	0.623	0.5191	0.6374	0.1555	0.1304	0.505	0.3963	-0.1885	0.1785	0.0197	snrnp40
chr19	43022959	43022979	+	TGCAGGTCGCTGCATTACAG	0.9007	0.6005	0.876	0.5647	0.6229	0.7101	0.6833	0.6873	0.3815	0.684	nkain1
chr19	43022963	43022983	+	GGTCGCTGCATTACAGAGGC	1.0	0.5202	0.6473	0.4875	0.5074	0.6498	0.4293	0.138	-0.2348	0.247	nkain1
chr19	43024726	43024746	+	GGAAGTTGGTCACCTGTCTC	1.0	0.4546	0.7356	0.5351	0.4741	0.5652	0.3943	-0.2219	-0.1323	0.0533	nkain1
chr19	43024731	43024751	+	TTGGTCACCTGTCTCAGGTA	0.9501	0.4798	0.6868	0.5431	0.4779	0.6123	0.5295	0.0593	-0.0026	0.0162	nkain1
chr19	43026733	43026753	+	TGATTCGCCATTGGCTCCTC	1.0	0.3762	0.6172	0.5917	0.2901	0.428	0.2129	-0.7014	-0.4131	0.0347	nkain1
chr19	43054994	43055014	+	CAATATTCATGCAGACAACC	0.7438	0.5936	0.5073	0.4009	0.1853	0.5272	0.2884	-0.0073	-0.048	0.1113	pum1
chr19	43056579	43056599	+	TGAGCTAAATCATGACTTCC	0.3893	0.39	0.4849	0.3109	0.2227	0.4118	0.278	-0.3634	0.2896	0.0144	pum1
chr19	43056594	43056614	+	CTTCCAGGCACTGGCACTGG	0.6224	0.5483	0.7351	0.6143	0.5907	0.6227	0.509	-0.1647	-0.5375	0.0541	pum1
chr19	43056612	43056632	+	GGAGGGTCGGGCCATGGGAG	0.6897	0.4186	0.8225	0.6302	0.6376	0.628	0.4775	0.3372	0.2231	0.3251	pum1
chr19	43056743	43056763	+	TTTTGGGAAACTGATGATTC	0.4689	0.3877	0.7396	0.3318	0.0	0.2794	0.0971	-1.7233	-1.5939	0.008	pum1
chr19	43056761	43056781	+	TCAGGGAAAGATGGACCAAA	0.468	0.4862	0.6066	0.4912	0.5585	0.6355	0.3109	-0.4607	-0.4118	0.2121	pum1
chr19	43059253	43059273	+	GGTGCAGCGCCGACCGGGTC	1.0	0.3181	0.7347	0.6137	0.5479	0.6227	0.2914	-0.3867	-0.4178	0.0079	pum1
chr19	43059274	43059294	+	GGGCTTCCACGGAGTGGGAG	0.6452	0.4678	0.7328	0.6318	0.6582	0.668	0.4367	-0.1751	-0.5261	0.1637	pum1
chr19	43059317	43059337	+	CGGTCCGAGAGCGGTGGGTT	0.6467	0.2383	0.527	0.712	0.6285	0.5951	0.3354	-0.7208	-0.6454	0.0076	pum1
chr19	43059386	43059406	+	ATGGACTCGTGTCTGCGCAA	1.0	0.5899	0.7356	0.59	0.3726	0.6452	0.5492	0.8122	0.6372	0.2044	pum1
chr19	43061306	43061326	+	TTAGGGTCCAAGAGATTCAG	0.6947	0.642	0.7235	0.6473	0.5709	0.6834	0.6933	1.0935	0.8465	0.77	pum1
chr19	43061326	43061346	+	AGGCTGATGACCCTGAGAAA	0.9512	0.4119	0.7591	0.6292	0.5175	0.6485	0.5543	0.1252	0.3261	0.1486	pum1
chr19	43061369	43061389	+	AACGTTTGACCCCGAACGAA	1.0	0.5553	0.5485	0.486	0.2551	0.4907	0.406	-0.1801	-0.2435	0.1421	pum1
chr19	43061378	43061398	+	CCCCGAACGAAAGGAACTGA	1.0	0.584	0.5831	0.325	0.459	0.6439	0.4874	-0.1754	-0.691	0.1247	pum1
chr19	43062232	43062252	+	TTGCCCTCCAACTGGTCAAG	1.0	0.6055	0.6787	0.5298	0.2519	0.4409	0.4184	0.1012	-0.3833	0.1417	pum1
chr19	43062260	43062280	+	TTGGGAGGACCAGAGATGGT	1.0	0.618	0.701	0.6069	0.66	0.6773	0.7119	0.7133	0.7698	0.1269	pum1
chr19	43062263	43062283	+	GGAGGACCAGAGATGGTAGG	0.2958	0.6692	0.8383	0.6862	0.6396	0.6729	0.5723	0.7808	0.4331	0.6553	pum1
chr19	43062269	43062289	+	CCAGAGATGGTAGGAGGTGC	1.0	0.3735	0.6066	0.4731	0.4637	0.5529	0.4769	0.133	0.034	0.0372	pum1
chr19	43062374	43062394	+	TTGCAGTTCGAGTACCCTGG	1.0	0.7124	0.8476	0.5755	0.5762	0.6539	0.5898	0.812	0.4214	0.7736	pum1
chr19	43062439	43062459	+	TGACTACAACTCCCCTCAGC	0.6109	0.5544	0.7356	0.3571	0.2171	0.4278	0.5225	0.285	0.5096	0.0596	pum1
chr19	43064022	43064042	+	GGCACCGACCCGTATGCTGC	1.0	0.5236	0.713	0.1715	0.1785	0.5711	0.4378	0.2779	-0.2745	0.0426	pum1
chr19	43065862	43065882	+	TGCCAACCTGTTCCAGCAGC	0.4007	0.4194	0.654	0.5591	0.24	0.4904	0.3794	-0.1994	-0.3595	0.1331	pum1
chr19	43065928	43065948	+	GAACCAGCAGAACCAACAGC	0.2324	0.5967	0.5983	0.2503	0.4256	0.6965	0.5845	0.5553	0.3332	0.4954	pum1
chr19	43071469	43071489	+	AGCTCCTCCCTGTTCTCCCA	0.6492	0.5378	0.6513	0.3742	0.5125	0.6723	0.4964	0.3486	0.4007	0.1152	pum1
chr19	43071571	43071591	+	CTCGGGGGTTTTGGCACGGC	1.0	0.359	0.6536	0.8198	0.4984	0.5585	0.2639	-1.2606	-1.4889	0.0381	pum1
chr19	43072636	43072656	+	GGCATGCCGCTTCCAAACCA	0.6376	0.6068	0.6917	0.3684	0.5324	0.7047	0.7223	0.7273	0.2712	0.141	pum1
chr19	43072710	43072730	+	AAGCAGTCTTAATCTTGGTG	0.5945	0.6039	0.7517	0.5327	0.4546	0.6584	0.4412	0.5695	0.1977	0.1689	pum1
chr19	43074574	43074594	+	CTCAGCAGCTCCTGGAGCGG	0.5181	0.5288	0.7485	0.5718	0.6108	0.642	0.5887	0.7708	0.097	0.0845	pum1
chr19	43119820	43119840	+	AACCATCGAGAAGTTCGAGA	1.0	0.6127	0.7214	0.3265	0.2698	0.6287	0.576	0.3815	0.254	0.398	eef1a1l1
chr19	43120156	43120176	+	TTTTGTTAATCAGATGGGCA	0.5575	0.5483	0.639	0.2973	0.0	0.1448	-0.0295	-1.6228	-2.0349	0.0575	eef1a1l1
chr19	43120195	43120215	+	CTGGGTGTTGGACAAACTGA	0.9744	0.6119	0.654	0.5825	0.6378	0.7157	0.6065	0.5431	0.2155	0.1523	eef1a1l1
chr19	43120672	43120692	+	GTTGCCTTCGTCCCAATTTC	1.0	0.2647	0.6547	0.3464	0.1817	0.278	0.1499	-0.9552	-0.5017	0.2606	eef1a1l1
chr19	43120698	43120718	+	GCACGGTGACAACATGCTGG	0.9415	0.6629	0.8288	0.3406	0.4358	0.6616	0.631	1.0362	0.2208	0.5702	eef1a1l1
chr19	43120812	43120832	+	TCAATAGATGGGCTGGTTCA	1.0	0.4045	0.7544	0.4063	0.2942	0.4541	0.4004	-0.4418	-0.105	0.0143	eef1a1l1
chr19	43120833	43120853	+	GGGATGGAAGATTGAGCGCA	0.7224	0.5713	0.5295	0.6136	0.4567	0.6593	0.5682	0.5732	0.0264	0.0888	eef1a1l1
chr19	43120836	43120856	+	ATGGAAGATTGAGCGCAAGG	0.6182	0.6895	0.7911	0.6005	0.5892	0.7398	0.6948	0.5958	0.1956	0.1369	eef1a1l1
chr19	43123405	43123425	+	CACTTGATCTACAAATGTGG	0.4139	0.6758	0.6572	0.4303	0.2926	0.6467	0.5744	0.5475	0.105	0.3425	eef1a1l2
chr19	43126140	43126160	+	GTTGCATTTGTGCCGATTTC	0.4468	0.2318	0.7409	0.4283	0.1727	0.2716	0.0912	-1.1564	-0.601	0.086	eef1a1l2
chr19	43128982	43129002	+	ATTTCAGATGGGCTGGTTTA	0.2476	0.1466	0.6935	0.3585	0.0402	0.3442	0.1039	-0.8725	0.0509	0.0117	eef1a1l2
chr19	43128999	43129019	+	TTAAGGGCTGGAAGATTGAG	0.5758	0.6127	0.6417	0.5954	0.5528	0.685	0.6534	0.685	0.216	0.7619	eef1a1l2
chr19	43129003	43129023	+	GGGCTGGAAGATTGAGAGGA	0.2771	0.5184	0.5437	0.5965	0.6339	0.7241	0.5728	0.2845	-0.2324	0.0656	eef1a1l2
chr19	43129036	43129056	+	CAATGGTGTTACGCTTCTGG	0.9123	0.6359	0.7813	0.3673	0.612	0.7086	0.5505	0.5457	0.1982	0.1572	eef1a1l2
chr19	43140182	43140202	+	GAGCGCTTGATCCGTCAGAG	0.5055	0.6924	0.6998	0.5027	0.6163	0.6816	0.6066	0.8208	0.3855	0.5734	LOC100536487
chr19	43140228	43140248	+	TGGACCAGCAGAAAGCCGTG	0.5206	0.786	0.6725	0.3611	0.5937	0.7647	0.6589	1.1323	0.4203	0.4952	LOC100536487
chr19	43140297	43140317	+	ATGAAGACCAGCCCTTCTTC	0.3809	0.263	0.7733	0.1854	0.1222	0.3602	0.2334	-0.8639	0.1693	0.031	LOC100536487
chr19	43140343	43140363	+	CAGCTACTACGAGATGGTGA	1.0	0.6504	0.7214	0.6217	0.5074	0.6632	0.6349	1.0843	0.8796	0.5412	LOC100536487
chr19	43141478	43141498	+	TTAGAACTGGAAGAATATAA	0.3077	0.3899	0.6398	0.3578	0.1775	0.5142	0.1732	0.1372	0.9078	0.4846	LOC100536487
chr19	43142460	43142480	+	TGCCGTTCGTTCACAGGTAA	0.4083	0.4	0.654	0.6687	0.3942	0.506	0.1022	-1.1457	-1.0943	0.2561	LOC100536487
chr19	43142580	43142600	+	CCCACTCTTGAGGTGCCACA	0.5255	0.5924	0.6846	0.5273	0.2323	0.4139	0.5612	0.3124	0.0912	0.2701	LOC100536487
chr19	43142660	43142680	+	TCGCCGCCAGTTTGTAAGTA	0.5215	0.4542	0.5838	0.5257	0.3301	0.4094	0.2296	-0.9601	-0.6589	0.0639	LOC100536487
chr19	43142691	43142711	+	TTCATCCCAAAAAGACCGAA	0.3612	0.5707	0.5059	0.4635	0.1552	0.4369	0.287	-0.5278	-0.5825	0.4648	LOC100536487
chr19	43142900	43142920	+	GCTGTGAAACTTCTTCCAAT	0.7342	0.5793	0.7729	0.3202	0.1219	0.3374	0.2971	-0.3794	0.0908	0.6318	LOC100536487
chr19	43145289	43145309	+	CTTCTCAAGTGTCTGATTGA	0.588	0.3865	0.7636	0.3299	0.3137	0.47	0.2378	-1.0501	-0.7019	0.093	LOC100536487
chr19	43216079	43216099	+	TTACCCTTGCCTTTACCACG	1.0	0.6703	0.6538	0.1955	0.4372	0.6196	0.6375	0.4206	0.0011	0.9363	gnrhr1
chr19	43216104	43216124	+	TCTGGCGGTTGATTTCCACG	1.0	0.7103	0.8474	0.4226	0.653	0.7162	0.6002	0.8344	0.1751	0.9416	gnrhr1
chr19	43216134	43216154	+	TATAGCAGAAGCTCATTACC	1.0	0.5536	0.6961	0.3482	0.4078	0.6218	0.614	0.3871	0.974	0.1881	gnrhr1
chr19	43216139	43216159	+	CAGAAGCTCATTACCAGGAG	0.6566	0.4849	0.7517	0.5699	0.6112	0.6866	0.3299	-0.0457	-0.2512	0.1421	gnrhr1
chr19	43216177	43216197	+	GACAAAGTGGAACATGTTGT	0.6336	0.6206	0.7072	0.3602	0.4696	0.604	0.5218	0.3765	0.3131	0.276	gnrhr1
chr19	43225601	43225621	+	TTACCTGTGGAGAGGCGAGC	0.5882	0.5334	0.6421	0.3537	0.2613	0.5135	0.403	0.0106	0.0969	0.2473	gnrhr1
chr19	43225610	43225630	+	GAGAGGCGAGCAGGACACTG	0.4769	0.7192	0.7047	0.682	0.7077	0.7456	0.7645	0.9595	0.2352	0.1248	gnrhr1
chr19	43225617	43225637	+	GAGCAGGACACTGAGGATCC	0.7285	0.5086	0.7591	0.6544	0.5348	0.5882	0.6923	1.0065	1.1282	0.0115	gnrhr1
chr19	43225676	43225696	+	CCAGAGCCTCCAGTGGGTGC	0.5882	0.4376	0.7733	0.5862	0.3521	0.5556	0.609	0.5973	0.3334	0.0918	gnrhr1
chr19	43225748	43225768	+	AATGCATGGCGAAGAGCTTG	0.6294	0.5862	0.6393	0.5226	0.3992	0.6423	0.6298	0.5664	0.09	0.1083	gnrhr1
chr19	43225844	43225864	+	TCACCACAAAAGTCATGACC	0.7023	0.6153	0.603	0.2591	0.299	0.6561	0.6248	0.5709	0.5397	0.1251	gnrhr1
chr19	43225854	43225874	+	AGTCATGACCAGGTCTGCGG	1.0	0.6145	0.8804	0.4003	0.4472	0.6943	0.6555	1.1568	0.5254	0.2417	gnrhr1
chr19	43225859	43225879	+	TGACCAGGTCTGCGGAGGCC	0.5816	0.4434	0.6075	0.5576	0.1647	0.2662	0.3615	-0.7364	-0.9176	0.1184	gnrhr1
chr19	43225871	43225891	+	CGGAGGCCAGGCTAGCAATA	0.7594	0.347	0.7733	0.5272	0.4982	0.5095	0.4149	-0.4206	0.2834	0.0601	gnrhr1
chr19	43225880	43225900	+	GGCTAGCAATAAGGGGCCGC	1.0	0.4707	0.6124	0.5213	0.374	0.5693	0.5512	0.3809	0.0444	0.0349	gnrhr1
chr19	43225892	43225912	+	GGGGCCGCAGGTGGGATGCC	0.7778	0.421	0.5886	0.6999	0.4625	0.4207	0.1144	-0.8799	-1.0241	0.0326	gnrhr1
chr19	43225934	43225954	+	TCACACTGATGAGTACTGAG	0.7243	0.764	0.6607	0.4169	0.5552	0.6873	0.8372	1.2053	0.5832	0.7474	gnrhr1
chr19	43226008	43226028	+	CGAGCCGCTGTGGTGAATGT	0.7874	0.554	0.7271	0.5336	0.6101	0.6861	0.6374	0.6329	0.604	0.1787	gnrhr1
chr19	43300309	43300329	+	ATGGTCCTGTCAGTCTGCAA	0.6274	0.5871	0.7356	0.5909	0.3948	0.6488	0.5397	-0.0084	-0.0711	0.0763	LOC100151049
chr19	43300347	43300367	+	TGTGCCCTACAGTGAATACA	0.2652	0.5663	0.6026	0.4423	0.2465	0.5621	0.699	0.7023	0.8921	0.3069	LOC100151049
chr19	43304699	43304719	+	GATGGGGTCTGGAGTCTGCC	1.0	0.4006	0.743	0.3994	0.4805	0.5571	0.3463	-0.4681	-0.5991	0.2384	LOC100151049
chr19	43304728	43304748	+	CAACTATAGAGACTTGCTGC	0.6046	0.5844	0.7072	0.2051	0.1357	0.5321	0.5135	0.6307	0.4347	0.0895	LOC100151049
chr19	43305677	43305697	+	AGTCTCAGATGGGAGTGCCG	0.9497	0.6856	0.8804	0.3793	0.5576	0.6948	0.5754	0.9422	0.4079	0.8133	LOC100151049
chr19	43305687	43305707	+	GGGAGTGCCGAGGCTGGATG	0.6455	0.5023	0.8666	0.8269	0.7175	0.6925	0.521	0.0603	-0.6212	0.1077	LOC100151049
chr19	43321977	43321997	+	CCGGCCCTCTGAGTTCGAGC	1.0	0.5321	0.6799	0.3974	0.3442	0.6142	0.4449	0.1958	0.0709	0.204	matn1
chr19	43322103	43322123	+	TCTGAAATCCCACAAAACCA	0.3603	0.6509	0.6819	0.3306	0.2501	0.6533	0.7834	1.0302	0.559	0.8098	matn1
chr19	43322118	43322138	+	AACCAAGGCTGCGCTGGTCA	1.0	0.5194	0.7639	0.4758	0.4221	0.6103	0.4138	0.1328	-0.1065	0.029	matn1
chr19	43322208	43322228	+	TGTGGCCTTCAGCGAAGCCG	0.7053	0.5612	0.7563	0.5194	0.4776	0.641	0.5547	0.381	-0.4016	0.4157	matn1
chr19	43322238	43322258	+	CAAATCCCCTGACATCAGCA	0.6499	0.6951	0.6868	0.157	0.1052	0.5121	0.6351	0.7859	0.5574	0.4345	matn1
chr19	43326091	43326111	+	CATTGCAGCGAGAGCGCGGG	0.7442	0.5817	0.7275	0.7631	0.4977	0.6419	0.446	0.4155	-0.3153	0.4474	matn1
chr19	43326147	43326167	+	GCGTTGACATGACCACCCTC	1.0	0.5876	0.6159	0.5881	0.4964	0.6339	0.5553	0.7582	0.9009	0.4373	matn1
chr19	43326172	43326192	+	GATGGCCAGCGAGCCCCTGG	0.2785	0.6152	0.8899	0.7048	0.6345	0.6507	0.5789	0.7989	0.3023	0.2815	matn1
chr19	43326232	43326252	+	GAAGCTCACCAAGAAGTTCC	0.9344	0.4907	0.5841	0.3702	0.4047	0.5747	0.5291	-0.2808	-0.0176	0.0316	matn1
chr19	43326235	43326255	+	GCTCACCAAGAAGTTCCAGG	0.7656	0.7467	0.8332	0.3343	0.483	0.6735	0.639	1.1061	0.4314	0.883	matn1
chr19	43329260	43329280	+	AATGACAGCCGATCATGCTC	0.6471	0.5183	0.7103	0.3419	0.2459	0.6353	0.6015	0.8025	1.0073	0.2953	matn1
chr19	43331591	43331611	+	GTACTCCAGCACTGTGAAGC	0.299	0.5049	0.6789	0.3748	0.2563	0.6031	0.5362	-0.0268	-0.178	0.1101	matn1
chr19	43342708	43342728	+	TGCCTTTATTCCAACTGAAG	0.6833	0.5479	0.7627	0.2845	0.2266	0.5316	0.2037	-0.3596	-0.7532	0.0832	sesn2
chr19	43344840	43344860	+	TTGAGTCAGATTCTGGAGGA	1.0	0.5375	0.6584	0.7157	0.436	0.5956	0.4283	0.0653	-0.3108	0.0712	sesn2
chr19	43344882	43344902	+	TCAGACGTTTTGTTGTCAGA	0.8765	0.575	0.7402	0.2974	0.0402	0.408	0.1473	-1.1842	-1.3136	0.2976	sesn2
chr19	43344953	43344973	+	GGCCTGTTTCCAGCGCACAC	0.8402	0.6271	0.7591	0.3841	0.2501	0.5156	0.617	0.31	0.0805	0.251	sesn2
chr19	43347313	43347333	+	CAGACCCTGGATCATCACCC	0.7239	0.6444	0.6657	0.4429	0.6097	0.7162	0.735	1.1752	1.0791	0.5138	sesn2
chr19	43347325	43347345	+	CATCACCCAGGAGCACATAC	0.8239	0.5128	0.7245	0.3762	0.235	0.4477	0.4562	0.0781	0.7101	0.2148	sesn2
chr19	43349387	43349407	+	GTTAGTTTGTCCCGGTGCGG	1.0	0.5714	0.7765	0.571	0.4792	0.641	0.4729	0.8773	0.3028	0.3928	sesn2
chr19	43349417	43349437	+	GTCTCTTGCGGAGCTGATTC	0.7547	0.3236	0.6325	0.2995	0.2445	0.3802	0.2715	-0.5601	-0.3251	0.0299	sesn2
chr19	43349558	43349578	+	CTGTTGTTCAGTGCGGGGCA	0.6416	0.5337	0.6487	0.5806	0.2441	0.4967	0.2817	-0.6376	-0.9524	0.0422	sesn2
chr19	43349573	43349593	+	GGGCAAGGCCAGAAATCAGC	0.9386	0.5341	0.687	0.4811	0.0745	0.5613	0.435	-0.0408	0.0185	0.2739	sesn2
chr19	43350209	43350229	+	GTGGTCTGAGGCTGTAAACG	0.7731	0.6635	0.7485	0.5594	0.6647	0.7098	0.7001	1.3035	0.5171	0.3342	sesn2
chr19	43350269	43350289	+	GCAAGGTGAAGAGTTTACTC	0.8506	0.495	0.7449	0.3471	0.3794	0.5954	0.6109	0.3186	0.6521	0.4161	sesn2
chr19	43350272	43350292	+	AGGTGAAGAGTTTACTCAGG	0.9575	0.6332	0.7152	0.574	0.625	0.6884	0.5682	0.6557	0.2654	0.3047	sesn2
chr19	43352556	43352576	+	GGACGCAGATTTTACTTATC	1.0	0.3054	0.7072	0.3108	0.2457	0.3061	0.0371	-1.8657	-1.0148	0.0825	sesn2
chr19	43352572	43352592	+	TATCAGGATTTTAGTCCTAG	1.0	0.6043	0.7717	0.3604	0.3414	0.5912	0.1568	-1.0758	-0.9642	0.3919	sesn2
chr19	43352580	43352600	+	TTTTAGTCCTAGAGGAGCAC	0.7295	0.4626	0.7018	0.3724	0.0	0.2533	0.4301	-0.3149	-0.285	0.2443	sesn2
chr19	43396815	43396835	+	CGACGCATTCAATGGGACGC	1.0	0.6067	0.6505	0.3187	0.2589	0.5531	0.4951	0.2362	-0.2344	0.0418	yrk
chr19	43396861	43396881	+	CCCGATCCCACATTTAACTC	1.0	0.5413	0.7214	0.2654	0.2925	0.4766	0.288	-0.155	-0.1142	0.2025	yrk
chr19	43396945	43396965	+	GCACGTCCTCCTGGACTCAC	0.6382	0.4953	0.6114	0.6676	0.4764	0.502	0.3944	-0.2222	0.1531	0.3011	yrk
chr19	43406374	43406394	+	CTGGCGCAAAACAATCCCAG	0.7288	0.7282	0.7448	0.527	0.6483	0.7256	0.5723	0.6878	0.2575	0.3863	yrk
chr19	43406410	43406430	+	CGCGAGAGCGAGACAACTAA	0.8178	0.5921	0.7247	0.3667	0.4498	0.6066	0.1935	-0.6865	-0.667	0.3285	yrk
chr19	43411044	43411064	+	AGAGACTGGGACGATGCGAA	1.0	0.6064	0.701	0.5619	0.5128	0.6942	0.5422	0.7127	0.3591	0.1432	yrk
chr19	43411072	43411092	+	ACGTCAAGCATTACAAGATC	1.0	0.4437	0.5083	0.4178	0.2557	0.5165	0.3265	-0.2384	0.4484	0.0765	yrk
chr19	43411108	43411128	+	GTGGATATTACATCACAACC	0.6634	0.6613	0.6114	0.2927	0.4871	0.6964	0.6448	0.686	0.7712	0.1286	yrk
chr19	43418144	43418164	+	ACACCACAAACAATGGGCTT	0.5591	0.542	0.6374	0.3011	0.2991	0.5305	0.5091	-0.0253	0.0361	0.1978	yrk
chr19	43418203	43418223	+	GCTCAACCGGAAGTTGGGTC	0.7206	0.4262	0.729	0.4132	0.4185	0.5977	0.3736	0.0814	-0.0704	0.0847	yrk
chr19	43421096	43421116	+	GCTTTATGCTGTGGTGTCCG	0.8004	0.5884	0.7149	0.4778	0.4429	0.6335	0.6307	0.4737	-0.682	0.6544	yrk
chr19	43421133	43421153	+	ATCACCGAGTTCATGAGTCA	0.8729	0.6531	0.6516	0.32	0.3245	0.616	0.4491	-0.1448	-0.1376	0.0588	yrk
chr19	43491604	43491624	+	TAATGGCCTGCGGAACCATG	0.8514	0.6832	0.7611	0.5017	0.6866	0.7652	0.6084	1.0122	0.4633	0.2741	ahdc1
chr19	43491627	43491647	+	AGCAGCTCCGACGTAGAGCA	0.9434	0.5504	0.6194	0.4455	0.5285	0.6416	0.6755	0.8857	0.5818	0.2998	ahdc1
chr19	43491919	43491939	+	GACTGAAGTGCATAGTGTAC	0.9066	0.5276	0.6597	0.4595	0.3327	0.5642	0.408	-0.1249	0.4089	0.1158	ahdc1
chr19	43492003	43492023	+	CAACCCTTCCTCCTTACCCA	0.3682	0.6482	0.6799	0.2351	0.4794	0.6488	0.6325	0.6477	0.4305	0.111	ahdc1
chr19	43492006	43492026	+	CCCTTCCTCCTTACCCAAGG	0.5587	0.6387	0.7436	0.6538	0.589	0.6577	0.5649	0.2179	-0.189	0.2099	ahdc1
chr19	43492064	43492084	+	ACTGGCCTCGAGCATATAAA	0.7089	0.3341	0.8391	0.3342	0.293	0.4789	0.2389	-0.512	0.2068	0.6798	ahdc1
chr19	43492093	43492113	+	CGCTGCCATGACCTCTGTGG	0.4589	0.5576	0.7578	0.7308	0.6222	0.6706	0.6541	1.0412	0.5639	0.2225	ahdc1
chr19	43492101	43492121	+	TGACCTCTGTGGAGGCTGAA	0.337	0.5575	0.5933	0.5168	0.3309	0.4028	0.5566	-0.0573	0.0012	0.3975	ahdc1
chr19	43492216	43492236	+	CAAACGGGAACTGGACCAAA	0.4573	0.5249	0.551	0.5915	0.4964	0.5173	0.2702	-0.4049	-0.3309	0.12	ahdc1
chr19	43492255	43492275	+	GAATATAGTGTGGAGAACAG	0.3289	0.6379	0.7624	0.6026	0.6356	0.7305	0.6927	1.0211	0.5647	0.4848	ahdc1
chr19	43492288	43492308	+	AATAGTGGAACATCTGCCAG	0.6662	0.6872	0.8332	0.8353	0.5271	0.7246	0.4905	0.7644	0.1009	0.6265	ahdc1
chr19	43492378	43492398	+	TCACAGCATGATAACATCAG	0.6901	0.706	0.8004	0.4889	0.5514	0.6802	0.6446	1.2183	0.7565	0.5328	ahdc1
chr19	43492384	43492404	+	CATGATAACATCAGAGGCAG	0.4616	0.5368	0.6666	0.46	0.4543	0.6302	0.4623	0.1767	-0.4021	0.1493	ahdc1
chr19	43492409	43492429	+	AGTGTTACTCAATCAGTTAG	0.5209	0.6499	0.7374	0.315	0.3005	0.5846	0.3101	0.1691	0.1801	0.1478	ahdc1
chr19	43492420	43492440	+	ATCAGTTAGAGGGAAGCGGC	1.0	0.5256	0.624	0.5322	0.4384	0.6083	0.4519	0.2363	0.1932	0.0861	ahdc1
chr19	43492433	43492453	+	AAGCGGCAGGGACGTTATAT	0.2004	0.4315	0.7308	0.6529	0.3727	0.323	0.2223	-0.7416	0.6747	0.1046	ahdc1
chr19	43492443	43492463	+	GACGTTATATAGGTGTGAAA	0.5487	0.431	0.7261	0.2864	0.2585	0.4933	0.2496	-0.3626	0.0173	0.1881	ahdc1
chr19	43492547	43492567	+	AGTGCTCCACCCCGTGGAGA	1.0	0.4412	0.6796	0.4565	0.3844	0.574	0.4901	0.2464	0.0628	0.0196	ahdc1
chr19	43492565	43492585	+	GAAGGGGTCACAACTGGAGA	0.4892	0.5141	0.7733	0.4216	0.553	0.6507	0.4457	0.1597	-0.2463	0.0873	ahdc1
chr19	43492573	43492593	+	CACAACTGGAGAAGGGCCTG	1.0	0.4818	0.7202	0.5287	0.5957	0.6104	0.3552	0.3006	-0.1466	0.004	ahdc1
chr19	43492676	43492696	+	GTGATGGTAATGTTTCCGCC	0.7728	0.5686	0.7008	0.4571	0.3101	0.6005	0.4506	0.063	-0.2203	0.8262	ahdc1
chr19	43492707	43492727	+	CTGTGATCTTGAAGCGACGC	1.0	0.4862	0.5889	0.4399	0.2889	0.5947	0.2917	-0.0759	-0.5087	0.0697	ahdc1
chr19	43492726	43492746	+	CAGGGGACGTCCTCCTAAAC	0.9234	0.3969	0.7875	0.5531	0.3257	0.1625	0.2421	-0.7415	0.1053	0.0639	ahdc1
chr19	43492800	43492820	+	CCGCAGAGCCTAAAAAAATC	0.8134	0.4714	0.6633	0.2984	0.0	0.2156	0.1889	-0.9091	-0.4875	0.1511	ahdc1
chr19	43493030	43493050	+	ACTCTTTTGCACCGCCTCAC	0.8925	0.4273	0.7069	0.4873	0.0305	0.2837	0.2343	-0.9758	-0.5514	0.1706	ahdc1
chr19	43493040	43493060	+	ACCGCCTCACAGGCTTCCGC	1.0	0.5044	0.7271	0.3306	0.3945	0.5772	0.4827	0.488	0.3798	0.0932	ahdc1
chr19	43493045	43493065	+	CTCACAGGCTTCCGCAGGAG	0.685	0.504	0.6299	0.6473	0.5953	0.6267	0.4833	0.2932	-0.1932	0.0552	ahdc1
chr19	43493075	43493095	+	GCGGGCTGCATGGGGAGTAG	0.5881	0.5142	0.7957	0.7201	0.6713	0.6299	0.4602	0.1164	-0.0843	0.1825	ahdc1
chr19	43493151	43493171	+	TTGAAACAATTGGCAAAAAG	0.2721	0.4774	0.7283	0.4964	0.2669	0.5461	0.1929	-0.758	-1.2126	0.2237	ahdc1
chr19	43493174	43493194	+	AAAGTCCCTGCATCTGAACC	0.7506	0.5676	0.7497	0.4102	0.3277	0.5761	0.5796	0.4896	0.1978	0.0934	ahdc1
chr19	43493192	43493212	+	CCAGGAACCCCTCGAAAAAG	0.9816	0.5047	0.6811	0.5474	0.3235	0.57	0.5037	0.4246	-0.4043	0.289	ahdc1
chr19	43493197	43493217	+	AACCCCTCGAAAAAGAGGCA	0.8755	0.5554	0.6028	0.1757	0.3743	0.593	0.3404	0.0091	-0.3414	0.1433	ahdc1
chr19	43493311	43493331	+	AAAAAATGGTCCTGGTGTCC	0.3224	0.4709	0.6505	0.3294	0.0	0.1327	0.2324	-0.3357	-0.1658	0.0021	ahdc1
chr19	43493348	43493368	+	AATGAGAACAGTAGCTGGAT	0.6964	0.4366	0.6674	0.4543	0.4703	0.6572	0.492	0.3867	0.7794	0.0179	ahdc1
chr19	43493354	43493374	+	AACAGTAGCTGGATAGGGAA	1.0	0.5426	0.624	0.6373	0.5422	0.6585	0.4609	0.0278	-0.0468	0.1052	ahdc1
chr19	43493434	43493454	+	TCAAAGCAGCGACGGTACTA	0.8416	0.4499	0.7024	0.4636	0.0943	0.4761	0.3978	0.1641	0.4644	0.1798	ahdc1
chr19	43493456	43493476	+	GGTGGCATGTACCACAGCCC	1.0	0.5647	0.7777	0.4092	0.5725	0.5264	0.5457	0.5113	0.3952	0.2934	ahdc1
chr19	43493491	43493511	+	GGGCAGTGGAGAAGAGTCTC	0.7432	0.3756	0.6066	0.5523	0.5553	0.6	0.4441	-0.1459	0.3302	0.0107	ahdc1
chr19	43493584	43493604	+	GTCCAGCCCTGCTGGACGAC	1.0	0.4724	0.6678	0.4772	0.3788	0.4435	0.4324	-1.2375	-1.2354	0.0397	ahdc1
chr19	43493606	43493626	+	GAAAGTCGTAAGCTTACACC	1.0	0.6332	0.7544	0.4302	0.3647	0.6839	0.5993	0.8202	0.8668	0.1936	ahdc1
chr19	43493614	43493634	+	TAAGCTTACACCAGGATATG	0.8953	0.5462	0.6645	0.4909	0.481	0.6048	0.6094	0.681	0.7072	0.0596	ahdc1
chr19	43493675	43493695	+	TTTCCGAAAAGAAGTCCTAA	0.8934	0.5471	0.6464	0.19	0.0	0.37	0.1413	-0.9805	-0.6231	0.2402	ahdc1
chr19	43493726	43493746	+	TTATCTTCACCCCAAACTCA	0.3996	0.6052	0.5367	0.2241	0.0	0.474	0.4883	0.5898	0.4309	0.2339	ahdc1
chr19	43493846	43493866	+	CCCAGCTCTCCACATCCATC	0.6215	0.5058	0.7356	0.2892	0.3681	0.412	0.3331	-0.4627	0.153	0.2197	ahdc1
chr19	43493849	43493869	+	AGCTCTCCACATCCATCAGG	0.745	0.6984	0.6063	0.4735	0.4819	0.6766	0.6249	0.9246	0.4857	0.4368	ahdc1
chr19	43493882	43493902	+	TATCCGCCAAATTATAGTGC	1.0	0.4853	0.7173	0.2063	0.0	0.5848	0.5114	0.2959	0.3459	0.1028	ahdc1
chr19	43494025	43494045	+	GATGAGCTATTCCAACTACC	0.6528	0.5452	0.7055	0.2563	0.4392	0.6332	0.5216	0.3098	0.6742	0.4241	ahdc1
chr19	43494059	43494079	+	CGCAATTATAGCAGCTATCC	0.9929	0.363	0.6222	0.1089	0.1016	0.3153	0.1282	-1.0896	-0.5909	0.0047	ahdc1
chr19	43494086	43494106	+	CCCCATTCAACCACACAGCG	1.0	0.6874	0.6607	0.2577	0.5073	0.6311	0.619	0.4503	-0.5304	0.6026	ahdc1
chr19	43494110	43494130	+	GAATCTGGCCCAACATCGCC	1.0	0.4913	0.5021	0.3948	0.2001	0.5758	0.3753	-0.0203	-0.2593	0.2388	ahdc1
chr19	43504763	43504783	+	GTTGGGTTTGTGGACTGCAG	0.4329	0.5945	0.904	0.679	0.6503	0.707	0.4401	0.3706	0.0624	0.3887	LOC101883617
chr19	43504787	43504807	+	TTCAAGACTGACGGGATACG	1.0	0.6857	0.7579	0.4744	0.511	0.6127	0.7207	0.4312	-0.1097	0.6395	LOC101883617
chr19	43504806	43504826	+	GAGGACGAAAACGAGCTTGA	0.3929	0.5647	0.7214	0.3778	0.2992	0.5709	0.5372	0.0935	0.3653	0.0679	LOC101883617
chr19	43504811	43504831	+	CGAAAACGAGCTTGAAGGAC	0.9826	0.5022	0.5201	0.4242	0.3864	0.611	0.3597	-0.2907	-0.6049	0.0405	LOC101883617
chr19	43508486	43508506	+	CCGGTTCATCACCACTATAG	0.4257	0.5698	0.7911	0.5628	0.4389	0.578	0.5256	0.5287	0.654	0.1144	LOC101883617
chr19	43509093	43509113	+	GGTGAACTGCTCTGTGGTGC	0.8018	0.3996	0.7069	0.32	0.3322	0.62	0.5021	0.0059	-0.5202	0.0391	LOC101883617
chr19	43509161	43509181	+	TTTTCTGCATTAACCACTGG	0.6528	0.626	0.7018	0.455	0.0	0.2927	0.2719	-1.096	-1.42	0.2	LOC101883617
chr19	43509171	43509191	+	TAACCACTGGAGGGGTAAAA	0.7919	0.1956	0.6563	0.4635	0.0466	0.2014	0.2307	-0.8806	-0.3125	0.0729	LOC101883617
chr19	43509194	43509214	+	GTTGTGTTGCATACTCATTC	0.7092	0.3822	0.7871	0.2533	0.2511	0.4575	0.3385	-0.5851	0.0431	0.1347	LOC101883617
chr19	43511085	43511105	+	TCTTTATAGCCTGGATGGGA	0.4933	0.6073	0.5148	0.5399	0.0	0.507	0.47	0.2981	0.0631	0.0486	LOC101883617
chr19	43511127	43511147	+	AATGCTGCATGCGGAGTGTG	0.5432	0.6318	0.6047	0.6342	0.5409	0.6385	0.6829	0.6822	0.1142	0.1506	LOC101883617
chr19	43511218	43511238	+	TTAGACTGGAGAAACCCACG	0.8383	0.8254	0.7911	0.3873	0.5982	0.7015	0.6836	1.475	0.775	0.8187	LOC101883617
chr19	43511233	43511253	+	CCACGAGGTCACTCACATAC	0.5658	0.543	0.6681	0.3396	0.2769	0.4272	0.2595	-0.2874	0.3449	0.1221	LOC101883617
chr19	43528369	43528389	+	AATCACAGGCAAGTATGCGG	0.8345	0.6549	0.7658	0.5197	0.3783	0.6915	0.6616	1.2471	0.5726	0.4877	wasf2
chr19	43528490	43528510	+	CTTGACCCTAAAGAGGAAGA	0.4856	0.5673	0.7636	0.5246	0.2034	0.5881	0.6609	0.3682	0.1944	0.1779	wasf2
chr19	43530555	43530575	+	TACCCCTCTAGTGTCACTTC	0.7361	0.3874	0.6657	0.506	0.3852	0.4719	0.4052	-0.406	0.2305	0.0289	wasf2
chr19	43530597	43530617	+	CTTCCACTCTAATCTCATCC	1.0	0.5489	0.6937	0.1028	0.1997	0.4968	0.3308	-0.3198	-0.289	0.1422	wasf2
chr19	43530617	43530637	+	AGGACCAGCAGCTCTTCATC	0.4646	0.3657	0.6799	0.3561	0.3529	0.4597	0.3446	-0.4478	0.7868	0.0404	wasf2
chr19	43530698	43530718	+	TTGACAAGCTCAGCCCTTAC	1.0	0.3063	0.6657	0.5471	0.1332	0.3099	0.1783	-0.9908	0.154	0.0827	wasf2
chr19	43533765	43533785	+	GTTTTCCAGGGAGGATGGCA	0.5746	0.566	0.5432	0.4147	0.0848	0.4982	0.3513	-0.3797	-0.6485	0.0646	wasf2
chr19	43533840	43533860	+	GAAAATGCTTCAAGATACCA	0.5705	0.5606	0.5547	0.1989	0.2444	0.671	0.5978	0.3373	0.1535	0.2724	wasf2
chr19	43533996	43534016	+	AAGATGACAATGTTAACCGA	0.6507	0.6914	0.668	0.4929	0.2974	0.6736	0.6777	1.2184	0.9616	0.3061	wasf2
chr19	43536507	43536527	+	TCTCCCACCTCCAGCGCAAG	1.0	0.5536	0.7351	0.4581	0.2881	0.5534	0.5681	0.2262	-0.4009	0.2233	wasf2
chr19	43538785	43538805	+	CCATCTATGCCTTCTTCCCC	1.0	0.4803	0.6041	0.1885	0.4093	0.546	0.5155	0.1464	0.0668	0.2794	wasf2
chr19	43549276	43549296	+	GCAGCAATGCTAACGTTAGC	0.9092	0.4926	0.6516	0.3087	0.0446	0.348	0.2282	-0.9041	-0.2648	0.4968	gpr186
chr19	43549291	43549311	+	TTAGCAGGAATCCACCGCAC	0.7978	0.5633	0.6657	0.7092	0.5654	0.6596	0.6523	1.0508	1.0982	0.4604	gpr186
chr19	43549317	43549337	+	GCTAAGTGCACTCGGGTCAA	1.0	0.5365	0.7304	0.4848	0.3176	0.5049	0.4118	0.3893	0.3072	0.1004	gpr186
chr19	43549334	43549354	+	CAAAGGTCGAAGCACACTAC	0.9732	0.5493	0.7922	0.4612	0.3164	0.5293	0.3956	-0.1202	0.3038	0.0653	gpr186
chr19	43549414	43549434	+	CAAGAGTCCATCCGACGGCC	1.0	0.453	0.572	0.3519	0.3085	0.4749	0.3861	-0.089	-0.3736	0.0243	gpr186
chr19	43549454	43549474	+	GTGTGTGCGCTGGGATCCGT	0.8276	0.5574	0.597	0.6793	0.6877	0.7297	0.4847	0.6323	0.5263	0.2392	gpr186
chr19	43549505	43549525	+	GTCCAGAGTGATCCCCAATA	1.0	0.4672	0.7591	0.611	0.4949	0.4968	0.4548	-0.3068	0.3783	0.1643	gpr186
chr19	43549591	43549611	+	AATACACACATCTGCGAGAC	0.6783	0.5333	0.5741	0.514	0.259	0.5257	0.2794	-0.1764	-0.0723	0.0392	gpr186
chr19	43549621	43549641	+	AAAGTAACCCCACCCCAGCC	0.8151	0.5264	0.701	0.489	0.0013	0.1159	0.4544	-0.5127	-0.5332	0.1328	gpr186
chr19	43549639	43549659	+	CCAGGAAGTCCGCCCATGCC	1.0	0.4585	0.7482	0.5689	0.3724	0.3334	0.4422	0.3091	0.239	0.1092	gpr186
chr19	43549682	43549702	+	CGGCGCACGCAGAGATGATG	1.0	0.5646	0.7141	0.6042	0.5745	0.724	0.4797	0.4655	-0.1908	0.0617	gpr186
chr19	43549745	43549765	+	CAACACTCCGGATACACACA	0.7658	0.6448	0.7356	0.2428	0.3965	0.6907	0.5863	0.5875	0.3378	0.1885	gpr186
chr19	43549772	43549792	+	GTCCCACGGTGTCATGACGG	0.7444	0.6668	0.7496	0.604	0.6051	0.6987	0.7125	1.0814	-0.0053	0.0674	gpr186
chr19	43549780	43549800	+	GTGTCATGACGGAGGCCTCC	0.6892	0.42	0.5804	0.4175	0.4781	0.5909	0.3334	-0.0634	0.16	0.0479	gpr186
chr19	43549788	43549808	+	ACGGAGGCCTCCAGGGGTTT	1.0	0.2166	0.7166	0.6227	0.3704	0.3557	0.2313	-0.9257	-0.3953	0.0062	gpr186
chr19	43563548	43563568	+	TGGGATTGCGCTGCTAATGC	0.3579	0.4796	0.7497	0.5469	0.3895	0.6192	0.4717	0.0873	0.0876	0.0601	cd164l2
chr19	43569788	43569808	+	TCTGACACTGACGACTATGG	0.5824	0.7069	0.8474	0.5685	0.5315	0.6924	0.7318	1.1763	0.7762	0.6612	cd164l2
chr19	43569964	43569984	+	TGATAGTGGTGGCACAGGTG	0.6871	0.5963	0.7656	0.5697	0.5201	0.6561	0.5441	0.562	0.2665	0.0547	cd164l2
chr19	43571869	43571889	+	CACACAGATAACACGACTCC	0.818	0.5624	0.6374	0.2224	0.4175	0.6248	0.3768	-0.2807	-0.2457	0.0217	cd164l2
chr19	43585853	43585873	+	AGAGGGAACAGGAGATATTC	0.6099	0.3064	0.6538	0.4177	0.3519	0.4391	0.3526	-0.3777	0.8502	0.0362	si:ch211-199g17.2
chr19	43587359	43587379	+	TGTGGATGAAGTTGTCTACA	0.6608	0.6061	0.6927	0.3747	0.4261	0.5384	0.4875	0.4349	0.5956	0.0501	si:ch211-199g17.2
chr19	43588801	43588821	+	GTTCAACAGAGCCAATCAGA	0.44	0.6644	0.6961	0.3414	0.2544	0.6286	0.5792	0.5208	0.6341	0.4751	si:ch211-199g17.2
chr19	43592279	43592299	+	AACCTCAGACAGTCTCAACC	0.7719	0.6252	0.7686	0.2414	0.4069	0.6085	0.6611	0.6776	0.7946	0.2305	si:ch211-199g17.2
chr19	43592582	43592602	+	TGTGTTCTGATGAAGACAAC	0.3929	0.5475	0.7824	0.4246	0.3495	0.6143	0.478	-0.3979	0.1494	0.2564	si:ch211-199g17.2
chr19	43592703	43592723	+	CAATGTACCAGAGATAGCCC	1.0	0.6261	0.6739	0.3221	0.2616	0.6086	0.6303	0.6586	0.6252	0.326	si:ch211-199g17.2
chr19	43592730	43592750	+	AACCTATGAATATTTGAGAA	0.3251	0.5105	0.6301	0.3117	0.166	0.3938	0.0865	-0.7696	-0.9077	0.1193	si:ch211-199g17.2
chr19	43592850	43592870	+	TCCAAATCAGTCACATGATC	0.4793	0.399	0.6256	0.3547	0.1143	0.3741	0.2502	-0.819	-0.4124	0.0298	si:ch211-199g17.2
chr19	43592862	43592882	+	ACATGATCAGGCGTATTCAC	1.0	0.5608	0.6065	0.5121	0.3397	0.6027	0.4596	0.4867	0.9011	0.155	si:ch211-199g17.2
chr19	43594369	43594389	+	AGTGGTCAAAAGCCTCTTAT	0.6677	0.3477	0.8108	0.4099	0.4395	0.4328	0.211	-0.8739	0.3504	0.1753	si:ch211-199g17.2
chr19	43594538	43594558	+	TCCGTGTTTTTACCTGTGCC	0.619	0.4749	0.682	0.3003	0.3101	0.4616	0.4349	-0.771	-1.4765	0.1375	si:ch211-199g17.2
chr19	43594558	43594578	+	AGGTGTGTTCTGTAAAGATA	0.5493	0.5806	0.6112	0.5667	0.4164	0.6021	0.4639	-0.0993	0.4405	0.066	si:ch211-199g17.2
chr19	43604668	43604688	+	ATTAAGACATCAAAAAGCCC	0.4762	0.5517	0.6771	0.0556	0.0	0.6057	0.497	0.7526	0.6978	0.5532	LOC108180085
chr19	43605304	43605324	+	CCGAGCCGAACTGAAACCAG	0.9175	0.63	0.7236	0.8699	0.633	0.7052	0.7362	1.1097	0.2132	0.3488	LOC108180085
chr19	43605338	43605358	+	CAGCTCAGAAAGCTACAGCA	0.2295	0.6712	0.624	0.4168	0.5577	0.7042	0.7645	0.9709	0.8756	0.4408	LOC108180085
chr19	43605474	43605494	+	TAATGCTCCTCAAATGTGCT	0.8189	0.5565	0.6251	0.0988	0.083	0.4835	0.596	-0.0752	-0.3048	0.1523	LOC108180085
chr19	43605481	43605501	+	CCTCAAATGTGCTAGGAAGC	0.3121	0.5232	0.7494	0.3795	0.1661	0.4657	0.3886	-0.4824	-0.4767	0.1039	LOC108180085
chr19	43605484	43605504	+	CAAATGTGCTAGGAAGCAGG	1.0	0.6729	0.766	0.5948	0.2597	0.6235	0.6103	0.8186	0.2023	0.3318	LOC108180085
chr19	43605487	43605507	+	ATGTGCTAGGAAGCAGGAGG	0.3963	0.5756	0.6762	0.809	0.5303	0.6495	0.4749	0.6714	0.0369	0.3488	LOC108180085
chr19	43605609	43605629	+	GCAGAAGCGTTAAAGTTGGA	0.4738	0.5905	0.6584	0.1832	0.3861	0.6537	0.4266	-0.0842	-0.273	0.4349	LOC108180085
chr19	43605626	43605646	+	GGAAGGGACGTTGAATGCGA	0.9658	0.6236	0.6775	0.6603	0.479	0.7111	0.6011	1.014	0.5277	0.2213	LOC108180085
chr19	43605630	43605650	+	GGGACGTTGAATGCGAAGGA	0.7883	0.5999	0.6263	0.5069	0.5778	0.723	0.6092	0.7688	0.4007	0.1772	LOC108180085
chr19	43605802	43605822	+	ATCTCTGCAGCTCAAATGTG	0.3367	0.6145	0.5576	0.4302	0.4285	0.6667	0.6322	0.6462	0.15	0.0923	LOC108180085
chr19	43605817	43605837	+	ATGTGAGGACCTCCAGCTTG	0.6991	0.587	0.6903	0.6843	0.5899	0.6419	0.6062	0.6133	0.2624	0.0826	LOC108180085
chr19	43606120	43606140	+	GGAGCAGAATCATCAGAAAG	0.7629	0.6291	0.6396	0.4335	0.4666	0.7364	0.6545	0.7933	-0.0461	0.4792	LOC108180085
chr19	43606153	43606173	+	GCAGTACAGCTTTCAGATCC	0.6312	0.4702	0.6398	0.3947	0.4542	0.5833	0.4164	0.0684	0.2334	0.0491	LOC108180085
chr19	43615958	43615978	+	ACTTGTGGGACCCAAATCAG	1.0	0.6741	0.7325	0.629	0.6025	0.718	0.71	1.0586	0.6641	0.401	fam83hb
chr19	43616023	43616043	+	CAAAACGTGGCCGCAAATCA	0.8819	0.4528	0.6823	0.313	0.1126	0.3835	0.2569	-0.3983	-0.4452	0.015	fam83hb
chr19	43616106	43616126	+	GAGCCATAAAGTCTGCTGTC	0.662	0.542	0.5886	0.6197	0.3503	0.5262	0.5075	0.1896	0.6266	0.187	fam83hb
chr19	43616155	43616175	+	CTGAGCCCATGGGCTGATGC	0.4675	0.4106	0.797	0.4535	0.4044	0.5129	0.4554	-0.5516	-0.7022	0.0298	fam83hb
chr19	43616289	43616309	+	AACAACTGCTTTTGGTCTGG	0.7394	0.5101	0.706	0.3833	0.3543	0.5538	0.219	-1.0772	-1.3264	0.0603	fam83hb
chr19	43616407	43616427	+	GTTTTTCTGAATCACTTTTG	0.2422	0.2905	0.7574	0.3507	0.1563	0.3813	0.1003	-1.67	-1.5311	0.1352	fam83hb
chr19	43616417	43616437	+	ATCACTTTTGAGGTCATCCG	1.0	0.6303	0.7401	0.4638	0.504	0.645	0.5064	-0.3757	-0.6421	0.545	fam83hb
chr19	43616454	43616474	+	TTTCCTGGTGCCTCAAGTTC	0.5414	0.2353	0.6547	0.5698	0.1817	0.3604	0.2182	-0.8518	-0.5113	0.0373	fam83hb
chr19	43616627	43616647	+	CTGTTTCATGTACTGCCGGG	0.5621	0.6995	0.6665	0.6914	0.3707	0.6208	0.554	0.5585	-0.0972	0.6692	fam83hb
chr19	43616630	43616650	+	TTTCATGTACTGCCGGGAGG	0.7372	0.5172	0.8804	0.6025	0.0	0.4702	0.3513	0.2517	-0.0809	0.3493	fam83hb
chr19	43616699	43616719	+	ATTCATTTCCAACTGCCGGG	0.6655	0.7043	0.7703	0.3746	0.0616	0.571	0.4983	0.1049	-0.3266	0.9278	fam83hb
chr19	43616811	43616831	+	GGTTCAATTGTATGGCGGAA	1.0	0.5308	0.4983	0.3838	0.2649	0.6053	0.2189	-0.888	-1.0925	0.0486	fam83hb
chr19	43616829	43616849	+	AAAGGGTCATCCCTCCGAAA	0.7769	0.5616	0.7733	0.6813	0.4218	0.4968	0.5545	0.3862	0.7532	0.1617	fam83hb
chr19	43616877	43616897	+	TATTGGTAACCACCGAGTTC	1.0	0.3892	0.7538	0.44	0.1999	0.4528	0.4814	-0.219	0.3248	0.2001	fam83hb
chr19	43616971	43616991	+	TATCTTGTGGCATGGGCACA	0.4168	0.5231	0.7069	0.3065	0.2095	0.4234	0.3175	-0.3846	-0.4233	0.0105	fam83hb
chr19	43616991	43617011	+	AGGGCATTTTCAACAACAAG	0.3631	0.5964	0.6255	0.4169	0.3059	0.6154	0.4708	-0.5626	-0.8993	0.4109	fam83hb
chr19	43617052	43617072	+	AAGTGGCAACAAGCTCTCCA	1.0	0.6368	0.7117	0.4231	0.5541	0.7052	0.6373	0.9951	1.0927	0.2448	fam83hb
chr19	43618163	43618183	+	TCATCCAGCAGAATATAGAC	0.6857	0.5753	0.4737	0.3145	0.1801	0.5777	0.666	0.5508	0.8702	0.4504	fam83hb
chr19	43622428	43622448	+	CCTGATGTGCGTTTTTGATG	0.4446	0.5521	0.8332	0.2859	0.4093	0.5702	0.3601	-0.6438	-0.7858	0.1462	fam83hb
chr19	43622472	43622492	+	CTGGGCCGTTCGGGTTCAGC	0.7743	0.3626	0.7403	0.4142	0.3403	0.2716	0.2827	-0.8432	-0.8463	0.022	fam83hb
chr19	43622571	43622591	+	GCATCTAAGTCCGAATGTAG	1.0	0.6101	0.5922	0.4428	0.3493	0.6439	0.4959	0.5389	0.2753	0.4028	fam83hb
chr19	43622579	43622599	+	GTCCGAATGTAGAGGCCAGT	0.8184	0.6292	0.6835	0.4655	0.388	0.6024	0.3702	0.3074	0.4123	0.3876	fam83hb
chr19	43656419	43656439	+	TTACTTCATTCTCTTCAAAC	0.2947	0.3581	0.7072	0.1918	0.0	0.3396	0.185	-0.8797	-0.6754	0.1025	si:ch211-193k19.2
chr19	43656424	43656444	+	TCATTCTCTTCAAACAGGGC	0.775	0.5425	0.5968	0.116	0.0186	0.5374	0.3093	-0.0574	-0.4595	0.2536	si:ch211-193k19.2
chr19	43656607	43656627	+	GTTTCCCCTTTTGGGTGCAA	0.7053	0.522	0.5896	0.5942	0.0437	0.3951	0.2508	-1.2884	-1.6042	0.1284	si:ch211-193k19.2
chr19	43656706	43656726	+	AATGAGTTAACACGGATTTC	0.5923	0.262	0.7162	0.3159	0.1654	0.3336	0.1598	-1.0502	0.04	0.1271	si:ch211-193k19.2
chr19	43656811	43656831	+	GAACCTAGCTGACCCAAACA	1.0	0.6036	0.6799	0.3491	0.4481	0.6916	0.6778	1.0255	0.8619	0.2924	si:ch211-193k19.2
chr19	43656896	43656916	+	ATTTTATCATTTCTTGGGCT	0.4753	0.4137	0.6248	0.4161	0.0	0.2615	0.0005	-1.2107	-1.2388	0.1078	si:ch211-193k19.2
chr19	43656905	43656925	+	TTTCTTGGGCTAGGCCGTCA	1.0	0.5456	0.721	0.6178	0.0	0.2908	0.2135	-0.5281	-0.5547	0.0195	si:ch211-193k19.2
chr19	43656931	43656951	+	ATTCCTTTCAGCTTAAAACC	0.4761	0.5878	0.6121	0.1648	0.1525	0.5196	0.5067	-0.4953	-0.5473	0.2446	si:ch211-193k19.2
chr19	43656999	43657019	+	CAGCTCAAATTCAGCCTCAT	0.3207	0.5004	0.6363	0.6636	0.3416	0.3832	0.1995	-0.9621	-0.3678	0.1005	si:ch211-193k19.2
chr19	43657032	43657052	+	GATCTGAAACACTTTGGGCC	1.0	0.5436	0.7242	0.3422	0.0	0.39	0.3561	-0.2947	-0.8537	0.2528	si:ch211-193k19.2
chr19	43657047	43657067	+	GGGCCAGGAAGAAAGTCCTG	0.7778	0.653	0.7212	0.4809	0.6545	0.7534	0.5282	0.6101	0.2967	0.2476	si:ch211-193k19.2
chr19	43657158	43657178	+	ATCTGGGCAACTGGTAAGTG	1.0	0.6234	0.6758	0.5003	0.5889	0.6706	0.5617	0.439	-0.0663	0.1219	si:ch211-193k19.2
chr19	43657189	43657209	+	GATAAGTCGGGTGACAAGAC	1.0	0.5604	0.7525	0.5702	0.4934	0.6179	0.5568	0.4696	0.5304	0.2171	si:ch211-193k19.2
chr19	43657244	43657264	+	CAATTTCAGACACTGAAGTT	0.2563	0.4171	0.611	0.4813	0.2445	0.4099	0.3964	-0.4161	-0.0079	0.0606	si:ch211-193k19.2
chr19	43657359	43657379	+	CACTGTTGCTGGAATTCCAG	0.4933	0.6194	0.7766	0.4457	0.5912	0.6852	0.4461	0.0621	-0.1653	0.4541	si:ch211-193k19.2
chr19	43657364	43657384	+	TTGCTGGAATTCCAGAGGCT	0.7004	0.5298	0.6962	0.5346	0.4406	0.5544	0.494	-0.0767	-0.139	0.0764	si:ch211-193k19.2
chr19	43657400	43657420	+	AGTCAGACTCGTCACCAAAA	1.0	0.4555	0.8013	0.3878	0.1516	0.4075	0.2259	-0.6115	-0.1653	0.2153	si:ch211-193k19.2
chr19	43681272	43681292	+	GCAGCCGCTGGCGGTGGACC	0.6968	0.374	0.6516	0.4955	0.5014	0.5937	0.3522	0.1541	-0.0966	0.0503	si:ch211-193k19.1
chr19	43681276	43681296	+	CCGCTGGCGGTGGACCAGGG	0.8934	0.556	0.8414	0.9642	0.6336	0.5705	0.4305	0.3144	-0.0095	0.0571	si:ch211-193k19.1
chr19	43681370	43681390	+	TGCTGTTGGCCTGCTCTCAG	0.6155	0.5618	0.7719	0.5339	0.7225	0.7261	0.5461	0.158	-0.3478	0.0187	si:ch211-193k19.1
chr19	43681420	43681440	+	CAGCCACATGTAGAGTCTCT	0.6701	0.4447	0.6516	0.4025	0.3995	0.4423	0.2718	-0.3346	0.2029	0.0255	si:ch211-193k19.1
chr19	43681451	43681471	+	AGCTCCTCAACAAGAGCAAG	0.7143	0.585	0.5213	0.4892	0.3943	0.6477	0.5866	0.5005	-0.113	0.2798	si:ch211-193k19.1
chr19	43681473	43681493	+	GAGGAAAACCCGCAGCGCTC	1.0	0.4259	0.7686	0.4858	0.2444	0.6538	0.4698	0.5256	0.6698	0.0387	si:ch211-193k19.1
chr19	43681490	43681510	+	CTCAGGACATCAGAGCAATC	0.6145	0.4676	0.7449	0.3037	0.2383	0.3596	0.2297	-0.3967	0.1216	0.0492	si:ch211-193k19.1
chr19	43681503	43681523	+	AGCAATCAGGGACACGGAGC	0.8602	0.5559	0.7214	0.376	0.3448	0.5917	0.4437	0.0966	0.1679	0.0249	si:ch211-193k19.1
chr19	43681508	43681528	+	TCAGGGACACGGAGCAGGTC	0.7914	0.4204	0.7009	0.7234	0.5119	0.6	0.5319	0.5362	0.7991	0.0415	si:ch211-193k19.1
chr19	43686532	43686552	+	CTCTGCTGGCCAAAATGTGG	0.3248	0.5899	0.6762	0.377	0.4547	0.6506	0.5013	0.1985	-0.365	0.1394	si:ch211-193k19.1
chr19	43686958	43686978	+	CATGACACTTAAGCTGAGTA	0.9283	0.4999	0.7148	0.4761	0.302	0.5788	0.4157	0.0628	-0.0801	0.0868	si:ch211-193k19.1
chr19	43688464	43688484	+	TGAGGTGGTGGTAGATGGAG	0.3741	0.5083	0.6181	0.8428	0.7215	0.7064	0.5682	0.5924	0.351	0.1078	si:ch211-193k19.1
chr19	43688479	43688499	+	TGGAGAGGGTGCTCACGGGG	0.5	0.562	0.689	0.8307	0.6737	0.6771	0.4305	0.1004	-0.0925	0.0397	si:ch211-193k19.1
chr19	43688684	43688704	+	AGTGGTTTCTCCAAAGTATC	0.8546	0.4479	0.6819	0.3589	0.3025	0.4293	0.2212	-1.0989	-0.4152	0.1627	si:ch211-193k19.1
chr19	43690901	43690921	+	AGTGGTGCTGTGGCACTGGG	0.6861	0.6419	0.7784	0.8247	0.7236	0.7133	0.5399	0.6804	0.1758	0.31	si:ch211-193k19.1
chr19	43690904	43690924	+	GGTGCTGTGGCACTGGGAGG	0.5008	0.4439	0.7918	0.6349	0.5834	0.5525	0.4843	0.2148	0.0126	0.1657	si:ch211-193k19.1
chr19	43690931	43690951	+	GGGGCCGCTCCGAGAGGAAA	0.9351	0.4553	0.5888	0.5192	0.5158	0.6542	0.3779	-0.0963	-0.0766	0.031	si:ch211-193k19.1
chr19	43690938	43690958	+	CTCCGAGAGGAAAAGGCCTC	0.6303	0.4659	0.7214	0.4672	0.5352	0.5513	0.3657	-0.4067	-0.1625	0.0464	si:ch211-193k19.1
chr19	43690993	43691013	+	TTCCCGGAAACTACACCTTC	1.0	0.3577	0.6077	0.3493	0.399	0.3967	0.2532	-1.0498	-0.3477	0.0842	si:ch211-193k19.1
chr19	43693573	43693593	+	AGCCATGCTGTTAGTCAACA	0.9524	0.6243	0.6505	0.2946	0.3623	0.4976	0.4243	-0.5431	-0.4763	0.1705	si:ch211-193k19.1
chr19	43693718	43693738	+	TCACTCAGCCCTGAGAGCAA	0.829	0.5781	0.7497	0.369	0.2962	0.6106	0.5711	0.6016	0.4818	0.2827	si:ch211-193k19.1
chr19	43693723	43693743	+	CAGCCCTGAGAGCAAAGGGA	0.6168	0.6413	0.5826	0.5756	0.5951	0.6658	0.6144	0.5186	0.3888	0.4354	si:ch211-193k19.1
chr19	43693866	43693886	+	GCAGCTCTCTGCCATGCAGG	0.7689	0.5363	0.7496	0.5412	0.4938	0.6633	0.5701	0.8144	0.2631	0.6673	si:ch211-193k19.1
chr19	43693914	43693934	+	CACTGACTCGTCTGGACAGC	0.8678	0.4797	0.6172	0.3232	0.1355	0.3961	0.1862	-0.8322	-0.9907	0.0506	si:ch211-193k19.1
chr19	43693926	43693946	+	TGGACAGCAGGACACGACTC	1.0	0.6314	0.6657	0.5636	0.5618	0.6867	0.6828	0.5899	0.6068	0.0479	si:ch211-193k19.1
chr19	43693948	43693968	+	GTCACTGTCATTGTCCAGCC	0.5991	0.5261	0.5886	0.5463	0.3691	0.4654	0.3642	-0.415	-0.5961	0.1603	si:ch211-193k19.1
chr19	43696844	43696864	+	AGCGGATGCTGGTCCAGACA	0.8563	0.6139	0.7828	0.5108	0.5713	0.628	0.5026	0.6266	0.8003	0.0744	si:ch211-193k19.1
chr19	43697352	43697372	+	TATATTTGCAGGGGTCCAGA	0.5169	0.4767	0.7399	0.429	0.0	0.5081	0.3352	0.1079	0.2645	0.3221	si:ch211-193k19.1
chr19	43697490	43697510	+	GTCTCTGTCATCGTCCGAGA	1.0	0.59	0.6041	0.4838	0.4156	0.6791	0.4785	0.2348	0.2042	0.2221	si:ch211-193k19.1
chr19	43697832	43697852	+	TCTCGATCATCAGATGATAA	1.0	0.5405	0.7636	0.3402	0.0425	0.3951	0.3851	-0.4609	-0.3098	0.1979	si:ch211-193k19.1
chr19	43722066	43722086	+	ATGTCCAGTTCTGGCAGTGG	0.7047	0.5758	0.6171	0.7546	0.5729	0.6684	0.6335	0.8274	0.3787	0.1313	cap1
chr19	43722090	43722110	+	GGCCCTGCTGCTGGATCTGG	0.2997	0.5455	0.6113	0.6594	0.6373	0.7132	0.5362	0.5656	-0.0916	0.0672	cap1
chr19	43724649	43724669	+	TTTACCCTCAGTCAGAAGAT	0.4384	0.5158	0.6591	0.3622	0.0	0.389	0.4575	-0.2099	0.1894	0.1708	cap1
chr19	43724773	43724793	+	ATAGGCTGAGATGATGAAGC	0.5924	0.6167	0.7356	0.4709	0.464	0.6638	0.5698	0.4232	0.4455	0.2756	cap1
chr19	43725237	43725257	+	CCCCGTGTCTAAAGCCATCC	1.0	0.516	0.6505	0.4914	0.4309	0.507	0.3229	-0.1006	0.0914	0.0324	cap1
chr19	43725246	43725266	+	TAAAGCCATCCAGGATGTTC	0.3075	0.3865	0.5973	0.4985	0.0623	0.3405	0.3779	-0.3609	0.2639	0.0088	cap1
chr19	43726421	43726441	+	AAAGCCTGGCCCCTATGTGA	0.6982	0.6002	0.6267	0.4251	0.4531	0.6911	0.6827	0.9662	0.9444	0.0462	cap1
chr19	43726466	43726486	+	TTACACAAACCGTGTGCTCA	0.5433	0.5754	0.6977	0.2594	0.0	0.3256	0.2828	-0.6169	-0.8645	0.012	cap1
chr19	43726475	43726495	+	CCGTGTGCTCAAGGATTACA	1.0	0.4963	0.5356	0.4212	0.326	0.484	0.2489	-0.457	-0.3791	0.2022	cap1
chr19	43727089	43727109	+	ATGGACCTAAACAAGTCATC	0.2871	0.476	0.7072	0.4064	0.1868	0.4459	0.4625	0.0314	0.8172	0.1438	cap1
chr19	43727143	43727163	+	CTCTTTGCCTCCATCAACAA	0.5969	0.5133	0.6739	0.4568	0.0766	0.4341	0.3817	-0.6403	-0.9567	0.2138	cap1
chr19	43727161	43727181	+	AAAGGATCTGACATCACTAA	0.6284	0.5698	0.7214	0.4828	0.1479	0.4854	0.3987	-0.2375	0.2301	0.1254	cap1
chr19	43729012	43729032	+	CATAAGAATCCTGGGCTCAG	0.5522	0.6627	0.7859	0.4256	0.5195	0.6967	0.6032	0.3528	-0.0478	0.2791	cap1
chr19	43729021	43729041	+	CCTGGGCTCAGAGGTCAGAC	0.3072	0.5151	0.71	0.342	0.4036	0.4407	0.3601	-0.1238	-0.0837	0.1255	cap1
chr19	43745479	43745499	+	AGAGGCTGTATTTTTTATAC	0.4103	0.3578	0.7072	0.3226	0.2907	0.3651	0.0555	-1.0761	-0.3964	0.1269	ppt1
chr19	43745493	43745513	+	TTATACAGGTCGTCATTGAG	0.8054	0.5935	0.6604	0.3925	0.2507	0.621	0.5134	0.1136	-0.0385	0.3276	ppt1
chr19	43745681	43745701	+	CAGATATGAGAGCTTTCGCC	0.7975	0.4826	0.6915	0.4334	0.1888	0.4781	0.4152	0.3175	0.4381	0.5359	ppt1
chr19	43747995	43748015	+	GTTGTCCACCAACAGAGATG	1.0	0.6535	0.8474	0.3885	0.4657	0.6647	0.6863	0.921	0.4954	0.3021	ppt1
chr19	43748465	43748485	+	CCTGCTTATTAACATCCATT	0.2346	0.4703	0.6654	0.299	0.2798	0.4194	0.2386	-0.4374	0.28	0.5008	ppt1
chr19	43748587	43748607	+	AAACAGATTTGCCGATCATG	0.51	0.5823	0.6763	0.3296	0.3057	0.5586	0.2258	-0.0895	-0.505	0.027	ppt1
chr19	43748652	43748672	+	TTTATTGCACCCATACTCAG	0.3262	0.6302	0.7516	0.4633	0.0	0.4583	0.5441	0.2152	-0.1672	0.5921	ppt1
chr19	43749981	43750001	+	ATCCCATGCCAAATCACCAG	0.8053	0.7074	0.7212	0.5167	0.4194	0.6281	0.629	0.6829	0.032	0.5144	ppt1
chr19	43755704	43755724	+	CAAAGCTCAGAACAGCCAGA	0.6443	0.5984	0.7214	0.3348	0.1814	0.601	0.4201	-0.0427	-0.2374	0.4859	si:ch1073-513e17.1
chr19	43757194	43757214	+	CCCGTGGAATTCAGAGACAC	0.9901	0.5735	0.5925	0.5113	0.5729	0.6521	0.4536	0.4115	0.1376	0.0539	si:ch1073-513e17.1
chr19	43757246	43757266	+	TACCTGTTTACTCAGATCCC	1.0	0.5948	0.7308	0.313	0.4227	0.5793	0.6335	0.6499	0.6248	0.0548	si:ch1073-513e17.1
chr19	43757249	43757269	+	CTGTTTACTCAGATCCCAGG	1.0	0.661	0.7483	0.6429	0.3414	0.643	0.5269	0.7981	0.4355	0.5893	si:ch1073-513e17.1
chr19	43757261	43757281	+	ATCCCAGGAGGTTATTTATC	0.8544	0.364	0.6657	0.3062	0.1519	0.1608	0.1156	-1.1924	-0.0782	0.0601	si:ch1073-513e17.1
chr19	43757273	43757293	+	TATTTATCAGGTCGCTTTGG	0.5229	0.5215	0.7149	0.5059	0.0	0.4881	0.34	-0.0231	0.0358	0.1567	si:ch1073-513e17.1
chr19	43757294	43757314	+	GGAAGCCTGTTTCTGGGTGG	0.7881	0.4823	0.7911	0.895	0.6279	0.6359	0.4481	0.2088	-0.398	0.2838	si:ch1073-513e17.1
chr19	43757383	43757403	+	GTTTGCCCTGCGTGCACTGG	0.5016	0.4292	0.7904	0.5581	0.2346	0.5998	0.5174	-0.0106	-0.586	0.0326	si:ch1073-513e17.1
chr19	43757395	43757415	+	TGCACTGGAGGGTTTCGGGG	0.4794	0.586	0.7197	0.6797	0.5902	0.6352	0.5185	0.7091	0.3709	0.3928	si:ch1073-513e17.1
chr19	43758672	43758692	+	AGTCTTCTACTCCTGTGGTG	0.4461	0.5652	0.7844	0.3817	0.5188	0.6411	0.4892	0.2277	-0.1109	0.2353	si:ch1073-513e17.1
chr19	43760583	43760603	+	AATTAACTCATTAGGTCAAC	0.4867	0.4429	0.6169	0.395	0.0	0.2043	0.1165	-0.5054	0.2168	0.1519	si:ch1073-513e17.1
chr19	43762696	43762716	+	ACTTTGATTTGAGACAGGTG	0.4146	0.673	0.7322	0.5935	0.2661	0.6268	0.5099	0.601	0.2029	0.1972	si:ch1073-513e17.1
chr19	43782335	43782355	+	AGAAGAAGGAGAACCCCATG	0.8839	0.6572	0.7911	0.5717	0.6752	0.6875	0.5081	0.9763	0.7729	0.1402	rpl11
chr19	43782430	43782450	+	AAAGTGCTGGAGCAGCTGAC	0.5096	0.5543	0.7576	0.5284	0.3732	0.562	0.5832	0.1248	0.4836	0.2248	rpl11
chr19	43782453	43782473	+	ACAGACTCCAGTCTTCTCCA	0.6907	0.6365	0.7356	0.2383	0.4625	0.6984	0.7069	0.9576	1.0029	0.424	rpl11
chr19	43783569	43783589	+	GCAGTCCACTGCACTGTTCG	0.7377	0.4805	0.8194	0.3663	0.5475	0.6222	0.5986	0.5356	-0.254	0.2665	rpl11
chr19	43783577	43783597	+	CTGCACTGTTCGAGGAGCCA	1.0	0.5621	0.6977	0.5537	0.3648	0.5853	0.5191	-0.0813	-0.1821	0.3401	rpl11
chr19	43783583	43783603	+	TGTTCGAGGAGCCAAGGCTG	1.0	0.5775	0.6862	0.569	0.538	0.6839	0.5955	0.6956	0.1215	0.0909	rpl11
chr19	43783607	43783627	+	AATCCTGGAGAAGGGATTGA	0.4911	0.5102	0.6512	0.4117	0.4381	0.4858	0.505	0.1191	0.4161	0.3328	rpl11
chr19	43785173	43785193	+	AAACTTTGGCTTTGGTATCC	0.9644	0.3835	0.6505	0.287	0.0	0.0863	0.178	-0.9869	-0.6826	0.0015	rpl11
chr19	43791661	43791681	+	TGCAGCCATGTGTTGAAGCG	0.4643	0.5928	0.7753	0.4517	0.5248	0.6432	0.5061	0.0173	-0.6767	0.3811	klhl43
chr19	43791674	43791694	+	TGAAGCGAGGGTCATATCTG	0.7068	0.6924	0.8194	0.5363	0.623	0.7051	0.5812	0.7904	0.3541	0.2185	klhl43
chr19	43793379	43793399	+	GTTATTTGTGATACCTGCTA	0.9382	0.5319	0.7352	0.4575	0.384	0.635	0.366	-0.1003	-0.0125	0.0552	klhl43
chr19	43793531	43793551	+	CATGTAGCCGTTCCCTCTCG	0.8733	0.6079	0.8616	0.496	0.6245	0.6604	0.4858	0.416	-0.0342	0.1449	klhl43
chr19	43795962	43795982	+	GAGTGTGTACCTCTCGACTT	0.9885	0.5589	0.6739	0.5256	0.5484	0.6214	0.423	0.1228	0.1886	0.0699	klhl43
chr19	43795982	43796002	+	AGGGCACGTTCAGTCAGCGA	0.6322	0.64	0.6657	0.5801	0.5119	0.656	0.7381	1.1306	0.9852	0.247	klhl43
chr19	43796254	43796274	+	TAACCACTTCATTGCAATCT	0.4872	0.4201	0.5807	0.285	0.0	0.2846	0.2835	-0.6699	-0.3197	0.001	klhl43
chr19	43800886	43800906	+	TGAAACGTGGAGACCTCTGA	1.0	0.6522	0.7686	0.3599	0.4627	0.6801	0.4658	0.4871	0.4411	0.3764	klhl43
chr19	43800911	43800931	+	GAATAAGGTTGTCATCCTGC	0.7549	0.5414	0.6597	0.2644	0.3777	0.6611	0.4561	0.0291	0.0562	0.182	klhl43
chr19	43801012	43801032	+	CGCCGGGCGGCATCTCGGAC	1.0	0.4467	0.7529	0.5164	0.5422	0.5452	0.2854	-0.4101	-0.4704	0.024	klhl43
chr19	43801019	43801039	+	CGGCATCTCGGACAGGCATA	0.7222	0.5331	0.7356	0.4906	0.4629	0.5254	0.3303	-0.2243	0.1545	0.0906	klhl43
chr19	43801026	43801046	+	TCGGACAGGCATAAGGCCGT	1.0	0.6053	0.7214	0.579	0.6007	0.6671	0.6572	1.268	1.1144	0.0311	klhl43
chr19	43801082	43801102	+	GTGTGTTCAGCTCGGCCATC	0.5096	0.471	0.6172	0.5778	0.2531	0.3608	0.1647	-0.8003	-0.2165	0.0719	klhl43
chr19	43801181	43801201	+	GAGACATGTGCACACGGCCC	0.7325	0.5535	0.6516	0.6415	0.5322	0.6029	0.5992	0.5548	0.4062	0.1976	klhl43
chr19	43801191	43801211	+	CACACGGCCCAGGTAAGCAA	0.5926	0.604	0.6691	0.6036	0.4215	0.6709	0.661	0.6618	0.3509	0.1871	klhl43
chr19	43803278	43803298	+	ATCTCTTAGGTCTTACCGAG	1.0	0.6673	0.5292	0.4464	0.4712	0.6682	0.516	0.6275	0.3296	0.4593	klhl43
chr19	43803285	43803305	+	AGGTCTTACCGAGAGGCGAG	1.0	0.6294	0.625	0.5173	0.5531	0.6432	0.61	0.77	0.4631	0.1397	klhl43
chr19	43803290	43803310	+	TTACCGAGAGGCGAGAGGGT	1.0	0.5447	0.6689	0.4345	0.4692	0.6164	0.503	0.8534	0.9583	0.1774	klhl43
chr19	43803314	43803334	+	AGCTCTAGTCGCTTGAGTCC	0.9841	0.5203	0.6041	0.284	0.3296	0.5831	0.4541	0.0531	0.1242	0.0514	klhl43
chr19	43803327	43803347	+	TGAGTCCAGGATCTTTGGCC	0.8824	0.4292	0.6868	0.363	0.2703	0.479	0.4147	0.0306	-0.0324	0.1273	klhl43
chr19	43803355	43803375	+	TCGCAGATACTGACTGACTG	0.887	0.7002	0.8476	0.4711	0.5511	0.6956	0.5609	0.6791	-0.2345	0.5297	klhl43
chr19	43803397	43803417	+	ATCGAACGCTTTGGTTTTAC	0.8032	0.2434	0.6647	0.3313	0.1968	0.2882	0.0733	-1.9364	-1.311	0.0183	klhl43
chr19	43803473	43803493	+	AGCAGGGCAGATCCATGCAG	1.0	0.6449	0.7614	0.5805	0.6287	0.7031	0.6112	0.8111	0.5122	0.5043	klhl43
chr19	43803578	43803598	+	TTCAGCTGCTCCACATTCAG	0.3009	0.5974	0.7378	0.4917	0.5495	0.6457	0.4276	-0.4096	-0.7667	0.3623	klhl43
chr19	43823120	43823140	+	AGACAATCAAGAGCCTCGCA	0.9028	0.6553	0.6726	0.395	0.2771	0.6363	0.548	0.8771	0.8809	0.4055	tceb3
chr19	43825819	43825839	+	CAAGCATGAATATGCTGGTG	0.6736	0.6233	0.5874	0.6736	0.4936	0.6112	0.5857	0.7508	0.2972	0.0263	tceb3
chr19	43827772	43827792	+	GGAGCCTCCTCTTATGGAGG	0.7737	0.544	0.7354	0.3884	0.5178	0.6365	0.6264	0.2869	-0.5588	0.3684	tceb3
chr19	43827883	43827903	+	TGAATACGAAAGCCCTCCGG	1.0	0.6853	0.8241	0.5875	0.6149	0.714	0.6497	1.4339	0.819	0.5041	tceb3
chr19	43827967	43827987	+	AGTCAGAGAGCACAATTCCC	1.0	0.5669	0.7197	0.2311	0.4892	0.6945	0.598	0.5242	0.814	0.2813	tceb3
chr19	43827982	43828002	+	TTCCCAGGACCTGCGGGATC	1.0	0.385	0.6941	0.5334	0.4381	0.3551	0.2696	-0.6566	-0.3485	0.0053	tceb3
chr19	43828012	43828032	+	AAAACAGAGGCCCGGGGGCG	0.4275	0.3238	0.6441	0.5167	0.0	0.1258	0.174	-1.519	-1.8309	0.0339	tceb3
chr19	43828017	43828037	+	AGAGGCCCGGGGGCGAGGAG	0.7339	0.495	0.8604	0.6236	0.5836	0.5692	0.219	-0.5703	-0.5056	0.1071	tceb3
chr19	43828035	43828055	+	AGAGGACTAACCGAGCGGAC	1.0	0.5043	0.6868	0.5047	0.5623	0.6625	0.5129	0.3997	0.319	0.189	tceb3
chr19	43828045	43828065	+	CCGAGCGGACAGGGAACAAC	1.0	0.3233	0.6445	0.6091	0.4937	0.5672	0.3859	-0.237	-0.1039	0.0595	tceb3
chr19	43828096	43828116	+	TCGGCTTTTAAGCTCACATG	0.7234	0.5867	0.7401	0.4214	0.5787	0.6761	0.5127	-0.1647	-0.4229	0.0473	tceb3
chr19	43828104	43828124	+	TAAGCTCACATGAGGGCAAG	0.8678	0.579	0.6976	0.4558	0.3936	0.5667	0.4449	-0.0551	-0.3393	0.0752	tceb3
chr19	43831519	43831539	+	TAACAGGAAAATCAAGAGAG	0.3068	0.5863	0.67	0.5823	0.3881	0.6682	0.6307	0.8951	0.2655	0.0543	tceb3
chr19	43831533	43831553	+	AGAGAGAGGAGGGAAGTTCC	0.6112	0.5022	0.7247	0.3884	0.4048	0.4736	0.5155	-0.1633	0.4955	0.0081	tceb3
chr19	43831547	43831567	+	AGTTCCAGGGCCAGTGGATG	0.7791	0.4584	0.6876	0.4611	0.5564	0.6657	0.4236	-0.2922	-0.5123	0.0127	tceb3
chr19	43878080	43878100	+	TACAAGCAGAGAGCCAGAAC	0.7053	0.4748	0.7591	0.4711	0.3804	0.6382	0.5669	0.2432	0.4293	0.0564	pithd1
chr19	43878097	43878117	+	AACAGGCGTTTCGTCTAAAC	0.7157	0.3041	0.7591	0.4806	0.3281	0.3824	0.1187	-1.0689	-0.5266	0.0388	pithd1
chr19	43878318	43878338	+	GTGTATTACATTGGCCTGCG	1.0	0.6378	0.5956	0.6827	0.5622	0.6419	0.632	0.8339	0.2298	0.3158	pithd1
chr19	43878332	43878352	+	CCTGCGAGGAGAGTACACGG	1.0	0.8376	0.7337	0.6115	0.6617	0.7385	0.8202	1.67	0.9699	0.4074	pithd1
chr19	43886911	43886931	+	GACGGTGCCTGGGACGGAGA	0.555	0.5349	0.797	0.6443	0.6254	0.7248	0.5426	0.4122	0.1509	0.0563	lypla2
chr19	43887985	43888005	+	CTTCATGGCTTGGGCGATAC	0.9545	0.2859	0.7541	0.499	0.2699	0.2859	0.1593	-1.2236	-0.7339	0.0198	lypla2
chr19	43890049	43890069	+	CTTAAGCCCGGAATCACCGG	1.0	0.6713	0.8709	0.6552	0.4537	0.6922	0.6075	1.0383	0.2969	0.5543	lypla2
chr19	43890088	43890108	+	GAGAGCAGCAGAGAACAGTG	0.2352	0.7314	0.6748	0.6812	0.6652	0.7596	0.7883	1.223	0.4363	0.488	lypla2
chr19	43891725	43891745	+	AAAAGCCATCATCGATCACG	0.6704	0.6722	0.6527	0.4017	0.0	0.4369	0.4893	0.613	-0.0598	0.4107	lypla2
chr19	43891776	43891796	+	TGTCCTCGGGGGCTTCTCTC	0.4583	0.4266	0.7835	0.4386	0.3025	0.3537	0.1823	-0.1361	0.2518	0.0314	lypla2
chr19	43891963	43891983	+	CCTTCATAAGACTTTCCCAC	1.0	0.569	0.6179	0.4375	0.3958	0.604	0.4652	0.3905	0.4504	0.7293	lypla2
chr19	43915690	43915710	+	ACGCCATGACCCGCCTTATC	1.0	0.3357	0.6941	0.5272	0.164	0.1522	0.0846	-1.067	0.5956	0.0387	ankib1a
chr19	43923664	43923684	+	CCGCAGATCCTGCTGGGTGA	0.8288	0.5108	0.7922	0.5835	0.5122	0.6329	0.5348	0.4208	0.1544	0.1046	ankib1a
chr19	43923765	43923785	+	GACCGGAGCCAAGCTGGACC	0.9075	0.4182	0.7875	0.2484	0.3989	0.648	0.5448	0.471	0.065	0.0219	ankib1a
chr19	43923861	43923881	+	CGGCATGAAGAACTGCGTCG	1.0	0.7115	0.7769	0.577	0.5628	0.6899	0.6547	1.1028	0.193	0.5647	ankib1a
chr19	43925351	43925371	+	AGATTTGTTTGTGGAGAACG	0.2603	0.6681	0.5769	0.4981	0.4328	0.6405	0.5705	0.3842	-0.1758	0.2676	ankib1a
chr19	43925356	43925376	+	TGTTTGTGGAGAACGAGGAC	0.4829	0.5248	0.6909	0.4149	0.2688	0.6354	0.2808	-0.2713	-0.4689	0.0672	ankib1a
chr19	43925396	43925416	+	CGCCGAGAAGCAGCATCATA	0.7853	0.3818	0.6681	0.344	0.3426	0.3821	0.162	-1.0363	-0.5271	0.0385	ankib1a
chr19	43925453	43925473	+	CTCTCAGGTTCCAGGAGCTC	0.8073	0.3813	0.5474	0.4514	0.4533	0.5191	0.4387	-0.8403	-0.715	0.0541	ankib1a
chr19	43925492	43925512	+	CGCTGCTCTTGACCGCAGAG	1.0	0.6687	0.709	0.3726	0.5332	0.5936	0.6137	0.2642	-0.2573	0.1886	ankib1a
chr19	43926918	43926938	+	TTTCTTTTTCCAGCCGTATG	0.7059	0.4785	0.8332	0.2894	0.0	0.3809	0.0918	-1.8016	-1.798	0.0386	ankib1a
chr19	43926987	43927007	+	GGAGACGGCGGACATGCTGC	0.698	0.5136	0.7639	0.3186	0.412	0.6716	0.5869	0.6178	0.1937	0.1782	ankib1a
chr19	43927008	43927028	+	GGCTCCTCTCTTCACCGCTG	0.7019	0.5157	0.6738	0.4612	0.5049	0.6979	0.6039	0.6372	-0.0862	0.1667	ankib1a
chr19	43932834	43932854	+	GGACCGAGAAAAGCTTCTGG	0.773	0.6689	0.759	0.3081	0.5599	0.7339	0.6371	1.1306	0.4842	0.4732	ankib1a
chr19	43932855	43932875	+	GGACTGGATGTCTAATGCCG	0.9485	0.6316	0.733	0.5684	0.5761	0.7598	0.6334	1.1016	0.1036	0.7385	ankib1a
chr19	43937712	43937732	+	TTAAATCTAAAGATCCAAGA	0.3629	0.529	0.7119	0.3656	0.0184	0.5365	0.2758	-0.5724	-0.468	0.3332	ankib1a
chr19	43937717	43937737	+	TCTAAAGATCCAAGAAGGGG	1.0	0.589	0.6178	0.4558	0.3407	0.6268	0.4815	0.3454	-0.3102	0.3382	ankib1a
chr19	43938210	43938230	+	GCCGTTCGTCTGACTCGACC	1.0	0.546	0.7686	0.2066	0.4151	0.632	0.4093	0.0591	-0.0647	0.1763	ankib1a
chr19	43942635	43942655	+	AGATGAAGCCTGAAGAACGT	0.5265	0.6684	0.707	0.2447	0.4294	0.7201	0.716	1.2952	1.1819	0.6366	ankib1a
chr19	43943288	43943308	+	TCCCCCATCCAGAAAAACGA	0.6302	0.6746	0.6172	0.2615	0.1933	0.6372	0.7953	1.0853	0.4301	0.6928	ankib1a
chr19	43943314	43943334	+	TAATCACATGCAGTGTGCAA	0.3817	0.624	0.6041	0.4861	0.0386	0.5807	0.5895	0.4206	0.3358	0.1026	ankib1a
chr19	43946016	43946036	+	TTATCGCTGCACGCGCTACG	1.0	0.6915	0.7399	0.4284	0.1002	0.5246	0.6893	0.6439	-0.0208	0.8314	ankib1a
chr19	43946034	43946054	+	CGAGGTTATCCAGCAAGTAG	0.7957	0.6062	0.7236	0.5224	0.5035	0.6589	0.4303	0.3221	0.0182	0.4665	ankib1a
chr19	43946046	43946066	+	GCAAGTAGAGGAACAGTCTA	0.9324	0.4438	0.6398	0.5422	0.4655	0.5969	0.4325	0.1034	0.2745	0.3542	ankib1a
chr19	43950066	43950086	+	ACCTGACACCACATTTATTG	0.3983	0.5218	0.7436	0.2024	0.1934	0.4485	0.3008	-0.7047	-0.5113	0.1309	ankib1a
chr19	43950812	43950832	+	CACTGAAGACCTGGCTCAGA	0.8497	0.4504	0.6172	0.4365	0.3639	0.5072	0.2748	-0.4081	-0.3641	0.049	ankib1a
chr19	43950883	43950903	+	CGTATTTGGTGCAGCAGAAG	0.5957	0.5027	0.7623	0.4695	0.4277	0.6262	0.3469	0.0781	-0.3352	0.0573	ankib1a
chr19	43969626	43969646	+	AAGTTCTTCCATGTGGAAAA	0.5512	0.393	0.6597	0.3833	0.2338	0.4328	0.3029	-0.7345	-0.5202	0.0703	gatad1
chr19	43969635	43969655	+	CATGTGGAAAAAGGGAAACC	0.4036	0.5087	0.7162	0.461	0.4804	0.6303	0.5999	0.2568	0.1404	0.054	gatad1
chr19	43969732	43969752	+	ATCCAGCAGAATAATGGCGG	0.7316	0.5276	0.8004	0.4112	0.5168	0.679	0.5164	0.4822	-0.1727	0.234	gatad1
chr19	43969740	43969760	+	GAATAATGGCGGAGGGAAAC	0.6701	0.3741	0.6503	0.5475	0.216	0.5009	0.4152	-0.1908	0.2928	0.0174	gatad1
chr19	43971076	43971096	+	AAATACACAGACGCTCTGCT	0.6099	0.6181	0.6393	0.2219	0.2467	0.5739	0.6844	0.7242	0.8223	0.328	gatad1
chr19	43971138	43971158	+	AAAGTCTCCACCAAAGGAAA	0.5449	0.5194	0.654	0.3024	0.2079	0.4798	0.4422	-0.1593	-0.2502	0.1233	gatad1
chr19	43976059	43976079	+	TTACCAGTTCGCCCAGAGAA	0.8794	0.5523	0.5637	0.3907	0.3747	0.5184	0.5418	0.4331	0.3434	0.3899	gatad1
chr19	43976080	43976100	+	GGCTACGTCTGGACTCATAT	1.0	0.4815	0.7211	0.1444	0.3888	0.5313	0.207	-0.5345	0.2766	0.2955	gatad1
chr19	43976116	43976136	+	GTGGCCATCAAAGAGACTGT	0.8079	0.6663	0.6516	0.455	0.5329	0.7224	0.6655	0.9695	0.9994	0.2982	gatad1
chr19	43997425	43997445	+	TCCAATCTTTGCGTTTACTG	0.6766	0.471	0.7769	0.3109	0.3052	0.6463	0.411	-0.2065	-0.8341	0.1799	nkd3
chr19	44009832	44009852	+	TGCTATAGGAGATGCTTTTA	0.514	0.108	0.5889	0.3439	0.2325	0.3047	0.0154	-1.9733	-1.1827	0.0014	LOC100500933
chr19	44009835	44009855	+	TATAGGAGATGCTTTTAAGG	0.3032	0.6007	0.8568	0.5887	0.4912	0.7318	0.6593	-0.3666	-0.3185	0.6221	LOC100500933
chr19	44009850	44009870	+	TAAGGAGGTTGCCTGTAGTG	0.7815	0.5472	0.7706	0.6554	0.7377	0.6937	0.6586	0.5652	0.2231	0.2448	LOC100500933
chr19	44009871	44009891	+	GGAATTGGACAGAAACAAGC	0.5734	0.6281	0.6586	0.2677	0.2573	0.704	0.5628	0.7161	0.6746	0.5631	LOC100500933
chr19	44026193	44026213	+	AGATCATTACTGTTCCCTGC	0.5857	0.4715	0.6088	0.195	0.2244	0.5841	0.3883	-0.0964	0.043	0.1292	LOC100500933
chr19	44029576	44029596	+	ATCCGCAGAAAGACACAGTG	0.6216	0.6387	0.7079	0.3746	0.6016	0.7038	0.6499	0.6117	-0.0942	0.282	LOC100500933
chr19	44031023	44031043	+	GCTCTGTCGACATTAGGAAA	1.0	0.5933	0.7055	0.5369	0.3371	0.5629	0.4563	0.2997	0.2894	0.4788	LOC100500933
chr19	44031113	44031133	+	CAGTGGGAAAATAACCAAAG	0.5972	0.6699	0.7388	0.5597	0.6848	0.7272	0.631	1.0884	0.7669	0.1967	LOC100500933
chr19	44031722	44031742	+	TGACCAGCAGAAAAACATAC	0.291	0.5956	0.57	0.1923	0.13	0.4891	0.3039	-0.2127	0.256	0.4136	LOC100500933
chr19	44032482	44032502	+	CGGGATCAAATGAACGAGAC	1.0	0.5659	0.6773	0.5606	0.5096	0.6438	0.3411	-0.4124	-0.5185	0.0463	LOC100500933
chr19	44033840	44033860	+	TAGATGAAAACACCGAACGC	1.0	0.6458	0.7308	0.3277	0.2665	0.6239	0.7292	0.9554	0.5842	0.285	LOC100500933
chr19	44036344	44036364	+	TACTCCAGAAACATCTGCAA	0.3166	0.5839	0.5899	0.3776	0.232	0.6534	0.5628	0.0871	-0.0275	0.1194	LOC100500933
chr19	44036356	44036376	+	ATCTGCAAAGGATCCTCCTC	0.6379	0.4747	0.6739	0.4816	0.4741	0.5279	0.3111	-0.4812	-0.1414	0.0418	LOC100500933
chr19	44040040	44040060	+	TCTCTACCCAATCCTCTTCA	0.5167	0.4394	0.7777	0.2042	0.1048	0.4121	0.4606	-0.4483	0.0756	0.0825	lrrc14b
chr19	44040058	44040078	+	CAAGGCTAGTTATCTGCACG	1.0	0.6295	0.7911	0.4553	0.3356	0.604	0.5208	0.7391	0.021	0.334	lrrc14b
chr19	44040061	44040081	+	GGCTAGTTATCTGCACGAGG	1.0	0.6427	0.6714	0.4278	0.4647	0.6871	0.5961	0.8023	0.1332	0.3527	lrrc14b
chr19	44040128	44040148	+	CTGAACTTGCGTAAACTGTT	0.505	0.467	0.5768	0.3315	0.2821	0.4314	0.2745	-0.8495	-0.4848	0.0765	lrrc14b
chr19	44040174	44040194	+	ACCTCACGTGCAGCACTTGC	0.7066	0.3137	0.5509	0.2832	0.2377	0.4367	0.2841	-0.5575	-0.0871	0.0507	lrrc14b
chr19	44040200	44040220	+	TGTCTTGAAGCGTTTCTCAC	0.6105	0.4559	0.7966	0.385	0.2758	0.5158	0.2287	-0.5569	-0.3433	0.2319	lrrc14b
chr19	44040269	44040289	+	CTGCAGGTTGTGGATTTAAT	0.4918	0.3014	0.7922	0.6052	0.3435	0.2709	0.1139	-0.8622	-0.228	0.1226	lrrc14b
chr19	44040415	44040435	+	ACCGTCTGCGTTCAATGTGG	0.6272	0.5879	0.7236	0.7158	0.5224	0.6539	0.7086	0.8887	0.3349	0.4504	lrrc14b
chr19	44040460	44040480	+	TGTGACCGGACGCAATTACG	1.0	0.7092	0.8272	0.4759	0.5968	0.7449	0.7367	1.2116	0.6935	0.6418	lrrc14b
chr19	44040472	44040492	+	CAATTACGAGGTAGTCTCTC	0.5191	0.4644	0.603	0.3353	0.1498	0.3392	0.3697	-0.3607	0.4245	0.0528	lrrc14b
chr19	44040546	44040566	+	GCGTGGATTCGTTGAGTCTC	1.0	0.4535	0.545	0.4335	0.3748	0.4601	0.2053	-0.5267	-0.259	0.0198	lrrc14b
chr19	44040625	44040645	+	GGTGCACAATGTCCACCTGG	0.4483	0.7311	0.696	0.4784	0.5712	0.6724	0.6472	0.5927	0.0707	0.4266	lrrc14b
chr19	44040640	44040660	+	CCTGGAGGCTCCACATATTG	0.9042	0.4605	0.7941	0.5307	0.5321	0.5887	0.4246	0.1605	-0.0576	0.319	lrrc14b
chr19	44040697	44040717	+	CTCGCTCACCTTCCCCGCGC	0.8734	0.4323	0.6799	0.4931	0.4161	0.581	0.4066	0.0192	-0.1416	0.0299	lrrc14b
chr19	44040727	44040747	+	TGTGCACCGGCTGGGATTGG	0.9058	0.5582	0.7492	0.7084	0.6242	0.6271	0.5529	0.4616	0.1182	0.0464	lrrc14b
chr19	44040744	44040764	+	TGGAGGATCAGGATCTCATG	0.6428	0.6499	0.8476	0.5151	0.7111	0.7193	0.5561	0.5339	0.3925	0.1412	lrrc14b
chr19	44040825	44040845	+	CCACGCTCACTGGACACCTG	0.2197	0.617	0.8524	0.4786	0.6155	0.6437	0.5024	0.5982	0.044	0.2294	lrrc14b
chr19	44045253	44045273	+	GCTGGATCTGAGCGGCCATG	0.9822	0.6587	0.8237	0.5825	0.665	0.6482	0.5212	0.9228	0.4668	0.6246	lrrc14b
chr19	44052613	44052633	+	CGATGGTGTCGTCCCGCATC	1.0	0.4418	0.7258	0.4983	0.4507	0.4303	0.3177	-0.4505	0.0364	0.0171	uqcrb
chr19	44052621	44052641	+	TCGTCCCGCATCAGGCCTGC	0.8973	0.4742	0.5616	0.3733	0.2007	0.4324	0.3255	-0.0481	-0.0681	0.0585	uqcrb
chr19	44059757	44059777	+	TCTCAACGCTGAAGTTCAGC	0.8736	0.5171	0.7069	0.2088	0.0	0.3842	0.1992	-0.3577	-0.1554	0.3395	mterf3
chr19	44060315	44060335	+	CGCTCTCTGACCTGGCCTGA	0.4515	0.453	0.5474	0.4818	0.4749	0.5683	0.3266	-0.2962	-0.386	0.1019	mterf3
chr19	44060324	44060344	+	ACCTGGCCTGAAGGTTGTCC	1.0	0.3993	0.655	0.4269	0.4073	0.6208	0.5095	0.1588	0.354	0.0605	mterf3
chr19	44060336	44060356	+	GGTTGTCCAGGCTTTCCGCA	1.0	0.6042	0.6815	0.4872	0.4751	0.692	0.4018	0.0259	-0.3063	0.7057	mterf3
chr19	44060399	44060419	+	CCTCAACTCCCAGATCTCTG	0.7844	0.6655	0.8474	0.2605	0.3125	0.5816	0.6166	0.7967	0.1846	0.7375	mterf3
chr19	44060464	44060484	+	ACCAGCATGGAGCCCACATT	1.0	0.5054	0.7828	0.4705	0.4871	0.4697	0.1924	-0.481	0.6656	0.1047	mterf3
chr19	44062490	44062510	+	GAGTCTGCAGGAAGAACTGA	0.3204	0.6144	0.4658	0.3928	0.4958	0.7164	0.6453	0.9101	0.6073	0.2342	mterf3
chr19	44063511	44063531	+	AGCGGCACAACATGTTTTCC	0.3711	0.3312	0.6647	0.1964	0.2972	0.3556	0.1329	-1.533	-0.723	0.0194	mterf3
chr19	44063691	44063711	+	TGCTGGAGAGCTGCAGATAA	0.4871	0.3861	0.6442	0.4723	0.512	0.5569	0.2669	-0.5434	-0.1425	0.0215	mterf3
chr19	44076463	44076483	+	CATCGGGCACCAGAGGGGTC	0.9091	0.4877	0.7809	0.642	0.3574	0.4159	0.4455	0.2659	0.2698	0.0369	rad21b
chr19	44076909	44076929	+	TGAGCAGTCTGCTGTTCCAG	0.3739	0.5918	0.6787	0.5445	0.6629	0.6675	0.5424	0.1636	-0.1415	0.2579	rad21b
chr19	44078135	44078155	+	GTCGATGGGCTCCAAAGCAA	1.0	0.5719	0.6681	0.5765	0.5274	0.6844	0.6099	0.6751	0.452	0.0737	rad21b
chr19	44078196	44078216	+	TGGTCTGTCATGGTGGGCAA	0.8603	0.5218	0.6371	0.6211	0.5603	0.6335	0.5187	0.2197	-0.1925	0.1167	rad21b
chr19	44078205	44078225	+	ATGGTGGGCAAAGGCTCCAC	1.0	0.4175	0.7024	0.8367	0.544	0.5795	0.4394	-0.2227	-0.006	0.011	rad21b
chr19	44078217	44078237	+	GGCTCCACAGGGCCAGAATC	0.6277	0.3633	0.5981	0.2693	0.2904	0.2659	0.1713	-0.7038	-0.0501	0.0177	rad21b
chr19	44081908	44081928	+	TTATATGTTTCTTACGTGAA	0.4491	0.4635	0.5826	0.4379	0.0645	0.4112	0.2652	-1.0835	-1.0988	0.1585	rad21b
chr19	44081967	44081987	+	TGGGGCATCATCACACCTTC	1.0	0.3791	0.654	0.4782	0.4114	0.4309	0.1998	-0.8004	0.1213	0.2008	rad21b
chr19	44081979	44081999	+	ACACCTTCAGGTATGGCTGG	0.5332	0.6475	0.7212	0.4428	0.5155	0.6168	0.5515	0.3188	-0.1781	0.2227	rad21b
chr19	44082251	44082271	+	CCTTGTACTGGTCGTACTCC	1.0	0.4252	0.6594	0.3856	0.3245	0.5166	0.3497	-0.1921	-0.2382	0.0259	rad21b
chr19	44083794	44083814	+	TACCAAAATCATTCTCTTGC	0.7863	0.2853	0.693	-0.0141	0.0	0.2393	0.1464	-1.5809	-1.4348	0.0545	rad21b
chr19	44083803	44083823	+	CATTCTCTTGCAGGAGACTG	0.4702	0.522	0.5776	0.5571	0.3722	0.6044	0.4704	-0.136	-0.6283	0.1553	rad21b
chr19	44083854	44083874	+	CCTCCACACGGGACTGATTC	0.514	0.233	0.7693	0.3872	0.2218	0.3226	0.186	-1.1385	-0.6445	0.0282	rad21b
chr19	44084013	44084033	+	ACATACTCAAGGTCTGGAAG	0.6157	0.5925	0.7766	0.4541	0.2245	0.6197	0.5644	0.7831	0.2198	0.4799	rad21b
chr19	44084082	44084102	+	GCGGCTTCGCGATTCTCCTC	1.0	0.4881	0.6657	0.6848	0.4418	0.4965	0.363	-0.2242	0.1293	0.0895	rad21b
chr19	44084086	44084106	+	CTTCGCGATTCTCCTCAGGC	1.0	0.5596	0.7431	0.2701	0.3365	0.5676	0.4172	0.1321	-0.1047	0.2201	rad21b
chr19	44084235	44084255	+	CCTCATTGCAGTCTGCCAGC	0.4346	0.5019	0.7636	0.2207	0.0	0.2564	0.2395	-0.5201	-0.5129	0.3785	rad21b
chr19	44313429	44313449	+	AAAAGTAAGCCCACCTTGGC	1.0	0.4522	0.6868	0.4456	0.0	0.2836	0.3529	-0.6837	-0.4945	0.0874	si:ch211-233f16.1
chr19	44313497	44313517	+	TCAAAATCTCGCTCCCCACC	1.0	0.4597	0.7214	0.3805	0.0	0.2952	0.4009	-0.068	0.0577	0.2981	si:ch211-233f16.1
chr19	44313508	44313528	+	CTCCCCACCAGGGTGAATCC	0.8981	0.4205	0.7271	0.3416	0.3043	0.4402	0.4268	-0.4425	-0.0692	0.0232	si:ch211-233f16.1
chr19	44316830	44316850	+	TATCAGCATTTGCCACCTCC	0.888	0.4799	0.7527	0.2228	0.4046	0.5756	0.3225	-0.1889	-0.1209	0.0595	si:ch211-233f16.1
chr19	44316835	44316855	+	GCATTTGCCACCTCCAGGGG	1.0	0.6128	0.709	0.7127	0.4583	0.5951	0.4338	0.5923	0.2181	0.5091	si:ch211-233f16.1
chr19	44316858	44316878	+	CTGGCACACTCGTAACTGGT	0.7373	0.6239	0.5684	0.5826	0.5791	0.7071	0.6419	0.785	0.673	0.2365	si:ch211-233f16.1
chr19	44329141	44329161	+	AGTCACTGTGGAACTTGATG	0.8046	0.6362	0.8474	0.3218	0.5032	0.6845	0.4955	0.4388	-0.0719	0.2294	si:ch211-233f16.1
chr19	44343067	44343087	+	TTGATATAGATGCCGTTTCC	0.8393	0.4362	0.7402	0.3556	0.1944	0.3678	0.1529	-0.9624	-0.2014	0.0123	si:ch211-233f16.1
chr19	44343070	44343090	+	ATATAGATGCCGTTTCCAGG	1.0	0.6858	0.8002	0.4786	0.2451	0.6362	0.6301	1.1362	0.8797	0.9143	si:ch211-233f16.1
chr19	44343153	44343173	+	GAAGATGGTGCCATTCATGG	0.9735	0.6786	0.8052	0.5548	0.6847	0.7428	0.7069	0.9763	0.4707	0.4147	si:ch211-233f16.1
chr19	44346536	44346556	+	AGTTCCTGCTGATTCCATGC	0.5539	0.5183	0.6463	0.379	0.3533	0.6446	0.6939	0.8673	1.0314	0.3228	si:ch211-233f16.1
chr19	44346540	44346560	+	CCTGCTGATTCCATGCAGGC	0.6944	0.509	0.645	0.2954	0.2953	0.4873	0.5508	-0.3528	-0.5797	0.1154	si:ch211-233f16.1
chr19	44346549	44346569	+	TCCATGCAGGCAGGTTAAAG	0.8232	0.4944	0.7721	0.3801	0.4473	0.5715	0.4744	0.2858	0.1189	0.0808	si:ch211-233f16.1
chr19	44346643	44346663	+	ATTACAATACCGTTCCTGAA	0.7284	0.645	0.6638	0.4557	0.1184	0.4426	0.5954	0.1199	0.5893	0.4966	si:ch211-233f16.1
chr19	44346655	44346675	+	TTCCTGAAAGGTCGGGGGTC	0.7093	0.4413	0.6395	0.558	0.2863	0.2718	0.0619	-1.3721	-1.3957	0.005	si:ch211-233f16.1
chr19	44346675	44346695	+	AGGACAACTCTGCAGCTGGT	0.6019	0.6024	0.6358	0.3392	0.4981	0.7084	0.6892	0.7937	0.9496	0.1662	si:ch211-233f16.1
chr19	44348459	44348479	+	GTGGTGCTAAAGAGCGACTC	0.9857	0.5877	0.7071	0.6771	0.5638	0.6631	0.5987	0.3554	0.3727	0.0997	si:ch211-233f16.1
chr19	44348526	44348546	+	TGGGCCCGCTTCGGATCTCC	1.0	0.4631	0.5558	0.5887	0.5134	0.5493	0.3299	-0.3093	-0.0938	0.0106	si:ch211-233f16.1
chr19	44348559	44348579	+	TTGCCTCAGTGGAGAAGTTC	1.0	0.3954	0.5605	0.6652	0.2264	0.3852	0.273	-0.7945	-0.333	0.0364	si:ch211-233f16.1
chr19	44350628	44350648	+	ATGTACCAAAGCCAATGGGC	0.5966	0.5401	0.5435	0.4151	0.2939	0.6251	0.5245	0.2292	0.1562	0.0821	si:ch211-233f16.1
chr19	44350672	44350692	+	AGACCACTCGGGTAGTTGCC	1.0	0.5505	0.6642	0.3889	0.2391	0.379	0.4941	-0.352	-0.21	0.4149	si:ch211-233f16.1
chr19	44357123	44357143	+	AAGACTGTACCTAAGCAGAG	1.0	0.7438	0.6583	0.3104	0.5657	0.6932	0.6844	0.851	0.5103	0.415	si:ch211-233f16.1
chr19	44357156	44357176	+	TTCCACCTCCTCACTGGTCC	0.871	0.485	0.7497	0.3943	0.3359	0.5158	0.3792	-0.1295	-0.4045	0.0356	si:ch211-233f16.1
chr19	44357454	44357474	+	ATCCCATAGGTTGGAGTCTG	1.0	0.5476	0.5829	0.6271	0.6036	0.6151	0.3616	-0.3846	-0.7299	0.0447	si:ch211-233f16.1
chr19	44359252	44359272	+	TGATGTCTGACACGAAGTTC	0.9765	0.4271	0.5356	0.5699	0.2822	0.552	0.4053	-0.1172	0.239	0.2081	si:ch211-233f16.1
chr19	44359258	44359278	+	CTGACACGAAGTTCAGGTAG	0.9444	0.5847	0.6396	0.6526	0.5408	0.6334	0.478	0.3077	-0.1196	0.3516	si:ch211-233f16.1
chr19	44359279	44359299	+	GGTTATTAGACGTGCTATTC	0.8512	0.2991	0.6641	0.2656	0.0946	0.3126	0.1281	-0.6946	0.4214	0.0108	si:ch211-233f16.1
chr19	44359287	44359307	+	GACGTGCTATTCAGGAGCTG	1.0	0.6346	0.7437	0.4866	0.5345	0.6583	0.571	0.5455	-0.0294	0.4175	si:ch211-233f16.1
chr19	44365472	44365492	+	CTGCGCCATCATAGAAATCC	0.9756	0.449	0.5831	0.4059	0.2689	0.5302	0.368	-0.2995	-0.2183	0.0134	si:ch211-233f16.1
chr19	44368781	44368801	+	ACTTGTATCCCAGCTCCCTC	0.4792	0.5274	0.7303	0.3575	0.2902	0.4776	0.3547	0.1846	0.4429	0.4785	si:ch211-233f16.1
chr19	44368822	44368842	+	GCAGTTGAGGTTGTTATCGT	0.3615	0.5262	0.7214	0.4392	0.5611	0.6616	0.4487	0.2859	0.4632	0.1103	si:ch211-233f16.1
chr19	44368883	44368903	+	ATTGTCAGAATCCCTCCACA	0.4017	0.6814	0.7777	0.3248	0.3874	0.6535	0.6613	0.942	0.9762	0.549	si:ch211-233f16.1
chr19	44373978	44373998	+	GAGGTTTGTCTTACCGATGC	0.6082	0.5162	0.7072	0.5315	0.4557	0.6192	0.5703	0.0007	-0.0966	0.0431	si:ch211-233f16.1
chr19	44373986	44374006	+	TCTTACCGATGCAGGTGGGC	0.7075	0.3968	0.6106	0.3504	0.0	0.4201	0.2876	-0.4351	-0.5309	0.0763	si:ch211-233f16.1
chr19	44374007	44374027	+	GGGTGTCGTTCCACTGAGCG	1.0	0.5359	0.709	0.5044	0.6188	0.6659	0.5621	0.1182	-0.9009	0.3057	si:ch211-233f16.1
chr19	44374129	44374149	+	CCAATGCGTTTGCCGAAGCG	0.9554	0.5977	0.813	0.417	0.3989	0.5715	0.6363	0.5244	-0.2661	0.6891	si:ch211-233f16.1
chr19	44381467	44381487	+	TATTTGATTTCCAGTACTCA	0.4997	0.5514	0.6546	0.0078	0.0	0.4113	0.1736	-1.0157	-1.0791	0.0098	si:ch211-233f16.1
chr19	44382011	44382031	+	TGAGTGCGAGCCGGAGAGAG	0.2783	0.582	0.6701	0.6691	0.6443	0.6977	0.6837	0.7244	0.1369	0.1704	si:ch211-233f16.1
chr19	44382082	44382102	+	CATTCAGAGACGTCTGGAAC	0.599	0.4407	0.6935	0.4226	0.3879	0.5916	0.2931	-0.094	-0.0686	0.0835	si:ch211-233f16.1
chr19	44382107	44382127	+	GAACTGTCCGAATAGAACTG	0.8777	0.7304	0.8146	0.4023	0.53	0.7461	0.7535	1.3022	0.6412	0.4589	si:ch211-233f16.1
chr19	44427366	44427386	+	GGCAGTCCCCTGTTCCAGCC	1.0	0.3941	0.7198	0.5708	0.4334	0.4718	0.2928	-1.1642	-1.368	0.0942	si:ch211-233f16.1
chr19	44427392	44427412	+	GCCATCATCACCCATAATGC	0.9714	0.5687	0.7214	0.156	0.2935	0.6046	0.6269	0.7826	0.8131	0.4282	si:ch211-233f16.1
chr19	44427415	44427435	+	TAAGCGTGGAGTAGCCCTGG	0.6989	0.7229	0.7023	0.6564	0.6985	0.6993	0.658	1.1661	0.8179	0.0543	si:ch211-233f16.1
chr19	44427440	44427460	+	GTAGCCCGCCTCACAGTAGA	0.8385	0.5229	0.6267	0.4019	0.4581	0.6813	0.4771	0.1274	0.2409	0.3234	si:ch211-233f16.1
chr19	44431575	44431595	+	CGGCTTTACCTTTGTACTCC	0.815	0.4171	0.6363	0.3258	0.2133	0.2926	0.2279	-1.0413	-1.0701	0.0057	si:ch211-233f16.1
chr19	44431615	44431635	+	GACAGATCCATCGCTGCGAA	0.5756	0.5546	0.6868	0.4374	0.1328	0.4898	0.2762	-0.0955	-0.5906	0.1475	si:ch211-233f16.1
chr19	44431620	44431640	+	ATCCATCGCTGCGAAAGGCC	0.8351	0.4963	0.6194	0.4214	0.2653	0.498	0.4283	-0.2315	-0.4723	0.1123	si:ch211-233f16.1
chr19	44431688	44431708	+	TCCTGAAAGCTCCCGATCAG	0.6536	0.5871	0.7578	0.4041	0.5879	0.6636	0.589	0.1999	-0.1682	0.13	si:ch211-233f16.1
chr19	44442412	44442432	+	TGCTTTACCTGATGAATGCG	0.4611	0.5522	0.5281	0.23	0.3373	0.6163	0.605	-0.2274	-1.0491	0.1515	si:ch211-233f16.1
chr19	44442509	44442529	+	GGGCGACAGAATAAAGCCAG	0.5685	0.6948	0.6953	0.6761	0.5916	0.7229	0.5797	1.1871	0.2874	0.232	si:ch211-233f16.1
chr19	44445436	44445456	+	CTCCTACCTATACAGACTGG	0.7993	0.6255	0.7769	0.2871	0.5787	0.6936	0.5714	0.4467	0.0071	0.1608	si:ch211-233f16.1
chr19	44445477	44445497	+	GCGGTTTTCCACCTGGATGC	1.0	0.4956	0.7214	0.3086	0.4004	0.6089	0.506	-0.1679	-0.3943	0.0561	si:ch211-233f16.1
chr19	44445525	44445545	+	ATATCCAGGATCACACTGGA	0.7128	0.6792	0.4879	0.3531	0.5186	0.696	0.6917	0.4192	0.3295	0.2053	si:ch211-233f16.1
chr19	44445586	44445606	+	CTGCCATTCATCGGGACTCC	0.8549	0.4975	0.5949	0.372	0.3426	0.4217	0.2806	-0.8858	-0.7274	0.0324	si:ch211-233f16.1
chr19	44445597	44445617	+	CGGGACTCCAGGATCCCTGC	0.8311	0.5141	0.7686	0.5434	0.5683	0.6144	0.5814	0.3124	0.4561	0.0898	si:ch211-233f16.1
chr19	44449330	44449350	+	ACTGGATGCTGACCATGTTG	0.3184	0.5844	0.78	0.546	0.5623	0.6918	0.6436	0.669	0.2869	0.3144	si:ch211-233f16.1
chr19	44449398	44449418	+	AGAGACATCTCATTTTCTGG	1.0	0.6271	0.7769	0.2677	0.3344	0.6569	0.3807	-0.4706	-0.5953	0.5562	si:ch211-233f16.1
chr19	44449417	44449437	+	GAGGACCGTCCCAGACCCGA	1.0	0.5876	0.6114	0.7797	0.6303	0.7173	0.6427	1.036	0.6424	0.3317	si:ch211-233f16.1
chr19	44449430	44449450	+	GACCCGAAGGATGTCATGAG	1.0	0.6736	0.7102	0.4786	0.6189	0.7012	0.669	0.778	0.361	0.3224	si:ch211-233f16.1
chr19	44449445	44449465	+	ATGAGAGGCTTCGGTGTCGA	1.0	0.5473	0.6789	0.7151	0.5672	0.6422	0.3934	0.1218	-0.3771	0.0362	si:ch211-233f16.1
chr19	44449459	44449479	+	TGTCGAAGGCCAGAAACTGC	0.8336	0.5801	0.7103	0.2896	0.1238	0.5868	0.4769	0.799	0.6871	0.1243	si:ch211-233f16.1
chr19	44451861	44451881	+	CCACCATCCACGTACAGCGC	1.0	0.5697	0.6988	0.3259	0.2094	0.5856	0.5917	0.3075	0.1267	0.3291	si:ch211-233f16.1
chr19	44463972	44463992	+	TGCTGCCGTCTTACCTATGC	0.4304	0.4844	0.6881	0.371	0.3619	0.513	0.4815	-0.3414	-0.1569	0.0494	si:ch211-233f16.1
chr19	44463976	44463996	+	GCCGTCTTACCTATGCAGGA	0.6175	0.6607	0.6584	0.2694	0.457	0.6619	0.719	1.0005	0.6099	0.5963	si:ch211-233f16.1
chr19	44464065	44464085	+	GTAGCCGGGGTCGCACTTGT	1.0	0.5671	0.6409	0.5515	0.5856	0.5883	0.339	0.3625	0.6912	0.1086	si:ch211-233f16.1
chr19	44474100	44474120	+	CTCCAGCCAGAGGTGATTGG	1.0	0.5754	0.876	0.4543	0.6122	0.6771	0.6432	0.4734	0.2489	0.3566	si:ch211-233f16.1
chr19	44474111	44474131	+	GGTGATTGGAGGTGCTGATC	0.7011	0.3523	0.7399	0.3956	0.4283	0.4645	0.3742	0.2052	0.6111	0.0018	si:ch211-233f16.1
chr19	44474130	44474150	+	CAGGGTCAGACCCAACATGG	0.8153	0.7358	0.7378	0.7343	0.7334	0.7274	0.7259	1.1816	0.7408	0.103	si:ch211-233f16.1
chr19	44474142	44474162	+	CAACATGGAGGAGCCGGTGA	1.0	0.5713	0.7497	0.5803	0.5031	0.6191	0.4934	0.4876	0.3258	0.053	si:ch211-233f16.1
chr19	44479048	44479068	+	GAACATTTAGAAATACCTTC	0.7257	0.4355	0.5973	0.174	0.1539	0.4423	0.1527	-1.043	-0.306	0.5211	si:ch211-233f16.1
chr19	44479073	44479093	+	GTCCCCCTGTGCCAGATGGA	0.5218	0.5138	0.6453	0.3811	0.5535	0.6591	0.5861	0.3661	0.2329	0.1539	si:ch211-233f16.1
chr19	44510889	44510909	+	ACATGCGCCGCCCTCCTCCC	1.0	0.4355	0.7306	0.5624	0.4588	0.5327	0.5429	0.461	0.7537	0.1278	si:ch211-233f16.1
chr19	44510935	44510955	+	CAGACGGTAGCCCAGATTGC	0.7448	0.5076	0.7035	0.4065	0.3906	0.5181	0.5457	-0.1025	0.4012	0.1184	si:ch211-233f16.1
chr19	44510941	44510961	+	GTAGCCCAGATTGCAGGAGA	1.0	0.6268	0.5983	0.5403	0.584	0.6988	0.6255	0.918	0.6727	0.2746	si:ch211-233f16.1
chr19	44511021	44511041	+	CTGGATCCTCACACGGCTCA	0.7331	0.5228	0.7356	0.5368	0.3515	0.5636	0.4755	-0.1855	-0.2543	0.0136	si:ch211-233f16.1
chr19	44512980	44513000	+	TGTGATGTTGAAGCCCTCGT	0.4783	0.647	0.7636	0.5973	0.5858	0.6888	0.5238	0.6429	0.6588	0.2523	si:ch211-233f16.1
chr19	44513052	44513072	+	AAGACCTGCGTTGATGGGCA	0.7368	0.5271	0.617	0.4666	0.4688	0.6288	0.3632	0.0538	-0.3807	0.0578	si:ch211-233f16.1
chr19	44513083	44513103	+	GCTCCGGTGAGACGAGCGAG	1.0	0.6353	0.6282	0.7293	0.592	0.6694	0.6414	1.0318	0.2367	0.729	si:ch211-233f16.1
chr19	44513145	44513165	+	ATGATGGTCCTCCAGGTGGA	0.3943	0.609	0.7103	0.699	0.4956	0.6546	0.6586	0.632	0.3764	0.0945	si:ch211-233f16.1
chr19	44513154	44513174	+	CTCCAGGTGGAAGGTGTTAA	0.6265	0.3991	0.7024	0.4667	0.4061	0.3707	0.1724	-1.4879	-1.1021	0.0497	si:ch211-233f16.1
chr19	44515978	44515998	+	ATGGCTGACCTCCACAGTCC	0.9412	0.491	0.6799	0.5541	0.4545	0.6104	0.6527	0.9082	1.0476	0.02	si:ch211-233f16.1
chr19	44515989	44516009	+	CCACAGTCCAGGTGCAGTTG	0.5948	0.4677	0.8051	0.481	0.3899	0.6052	0.6376	0.2101	-0.0521	0.0543	si:ch211-233f16.1
chr19	44516009	44516029	+	AGGGAGCTGGGATAAACCTC	0.7508	0.4765	0.6775	0.6791	0.6234	0.7119	0.6232	0.2318	0.4924	0.0558	si:ch211-233f16.1
chr19	44516025	44516045	+	CCTCAGGGTAGCCGGGGGAC	1.0	0.411	0.71	0.6707	0.3839	0.3219	0.2992	-0.9167	-0.934	0.0268	si:ch211-233f16.1
chr19	44516064	44516084	+	CTCGAACATCACCTCCACAC	0.9794	0.63	0.7214	0.5482	0.4836	0.6458	0.6035	0.5727	0.4759	0.0224	si:ch211-233f16.1
chr19	44523714	44523734	+	GTGTAGAGACTGACCGTCAC	0.6393	0.5484	0.7305	0.6672	0.5582	0.6655	0.6493	0.1202	0.1123	0.1351	si:ch211-233f16.1
chr19	44523801	44523821	+	GTAACCAGAGTCACAGCCAA	0.7937	0.6444	0.5841	0.4903	0.5852	0.714	0.5321	0.2367	-0.153	0.5939	si:ch211-233f16.1
chr19	44523869	44523889	+	TGACTGGAATCCCTGGATCC	0.9422	0.5428	0.7591	0.3672	0.4743	0.5547	0.7181	0.8284	0.799	0.0306	si:ch211-233f16.1
chr19	44523873	44523893	+	TGGAATCCCTGGATCCAGGC	1.0	0.5518	0.7056	0.5253	0.4848	0.6335	0.5205	0.1659	0.1368	0.0936	si:ch211-233f16.1
chr19	44524335	44524355	+	CTTCCCACTTACTTTCGTAC	0.8035	0.4999	0.6937	0.2768	0.0	0.3706	0.1832	-0.9297	-0.637	0.3388	si:ch211-233f16.1
chr19	44524389	44524409	+	CGGTGGTGAAGAGCATGTAC	0.6128	0.5792	0.6301	0.5792	0.5817	0.6495	0.5667	0.5012	0.7381	0.134	si:ch211-233f16.1
chr19	44524418	44524438	+	CCACTGCTGAAGAGAAACTG	0.4981	0.7227	0.7093	0.5454	0.4777	0.689	0.7873	1.2083	0.5137	0.5243	si:ch211-233f16.1
chr19	44524451	44524471	+	CCATTGAACGAACCAATCAG	0.7199	0.6907	0.6855	0.3937	0.3983	0.6585	0.7064	0.8814	0.2343	0.5042	si:ch211-233f16.1
chr19	44524485	44524505	+	TGGGCCCGTCGTGAAGCTCC	0.6059	0.5	0.6125	0.6207	0.5773	0.6451	0.5178	0.344	0.2554	0.0082	si:ch211-233f16.1
chr19	44525621	44525641	+	AGTGAGTCCTTATAGTAACC	0.7426	0.5674	0.7729	0.2685	0.3896	0.6403	0.6489	0.8516	1.2013	0.3142	si:ch211-233f16.1
chr19	44525651	44525671	+	GGAGATAAAATGACACCACT	0.8416	0.5865	0.6445	0.3218	0.3869	0.6569	0.5148	0.2529	0.3055	0.4621	si:ch211-233f16.1
chr19	44525674	44525694	+	AGCTGAGAAGTGTCCTCCAC	0.5559	0.4714	0.707	0.5363	0.5713	0.6432	0.3703	0.2358	0.413	0.0493	si:ch211-233f16.1
chr19	44532764	44532784	+	CCGCCTGGAACTCCAGCCTC	0.8494	0.4553	0.5983	0.8647	0.5659	0.4702	0.4265	0.0469	0.0645	0.0414	si:ch211-233f16.1
chr19	44532860	44532880	+	TTTCTCCATCCTTCACCGTC	0.6658	0.4525	0.6473	0.4302	0.0	0.3551	0.3346	-0.5595	-0.5319	0.3023	si:ch211-233f16.1
chr19	44532881	44532901	+	GGATGTCGTACGGAGCCTCC	0.9317	0.5752	0.7211	0.3573	0.5576	0.6634	0.5535	0.594	0.8288	0.1914	si:ch211-233f16.1
chr19	44532897	44532917	+	CTCCAGGTCAAAGTCATTGA	0.5405	0.4704	0.7449	0.2667	0.2864	0.5317	0.5029	-0.2542	-0.0363	0.1199	si:ch211-233f16.1
chr19	44532919	44532939	+	GCCAAGTGGATGCGGCTGCC	0.7017	0.4157	0.6725	0.3446	0.263	0.319	0.2992	-1.0196	-1.2624	0.0218	si:ch211-233f16.1
chr19	44532929	44532949	+	TGCGGCTGCCAGGCTCTGAT	0.5671	0.4959	0.7624	0.4293	0.4824	0.4365	0.41	-0.2052	0.147	0.1611	si:ch211-233f16.1
chr19	44532986	44533006	+	CCTCTGGGTAATCCGGAGAC	0.348	0.5595	0.7525	0.5204	0.4873	0.4595	0.3874	0.0691	-0.0526	0.0594	si:ch211-233f16.1
chr19	44539535	44539555	+	CCACTGGTTGTTGTTCTGAC	0.2383	0.5211	0.6962	0.4636	0.3213	0.4508	0.3579	-0.4746	-0.5847	0.2104	si:ch211-233f16.1
chr19	44560934	44560954	+	CCACGCTTTCATCAGACTGA	0.7115	0.6097	0.7214	0.1326	0.0545	0.5212	0.3744	-0.3334	-0.4577	0.1942	si:ch211-233f16.1
chr19	44565028	44565048	+	GTTTAGAAACTCACACTTGC	0.5378	0.3241	0.6439	0.1185	0.0	0.3983	0.2167	-1.0747	-0.7724	0.1922	si:ch211-233f16.1
chr19	44565094	44565114	+	GCGTATCGTAGCCCAGCTCC	0.8677	0.5375	0.6065	0.4387	0.5109	0.6259	0.5704	0.6996	0.8391	0.056	si:ch211-233f16.1
chr19	44588857	44588877	+	GTTTTGCTCTCACCTTGTTG	0.3106	0.5224	0.8235	0.4348	0.1645	0.6115	0.5204	-0.9596	-1.1352	0.5059	si:ch211-233f16.1
chr19	44588950	44588970	+	AAGTCCCAGACGGACCTTGA	1.0	0.4425	0.6655	0.6188	0.4884	0.5508	0.4312	-0.3852	0.2718	0.099	si:ch211-233f16.1
chr19	44607082	44607102	+	GCAGACTCACCTCTACAGAC	0.6947	0.5903	0.6052	0.3181	0.4778	0.6726	0.5323	0.8118	0.877	0.2982	si:ch211-233f16.1
chr19	44607171	44607191	+	GAGAACATGATCTTCATCAC	0.5837	0.5709	0.693	0.529	0.4671	0.6389	0.597	0.4121	0.6761	0.2021	si:ch211-233f16.1
chr19	44638790	44638810	+	TTGTTGCTGTTGTCTTTGCC	0.2171	0.4438	0.6817	0.3944	0.0	0.3191	0.1354	-1.3062	-1.6147	0.067	si:ch211-233f16.1
chr19	44801758	44801778	+	GTTGCCTGCATTAGTCACAC	0.9292	0.6602	0.637	0.424	0.3075	0.59	0.5743	0.538	0.5596	0.5151	si:ch211-233f16.1
chr19	44801855	44801875	+	GTCCCGTACAGAATGCCTTT	0.9717	0.4754	0.6751	0.2835	0.2705	0.3542	0.2969	-1.0148	-0.0574	0.1648	si:ch211-233f16.1
chr19	44801867	44801887	+	ATGCCTTTAGGCGGGACGCC	1.0	0.4143	0.5603	0.4328	0.1223	0.2229	0.0855	-1.5659	-1.7859	0.1246	si:ch211-233f16.1
chr19	45533856	45533876	+	CACCTGCTGGCGTCCCGGAC	0.9344	0.4366	0.7717	0.7334	0.4639	0.4454	0.2253	-0.3539	-0.2334	0.0121	trps1
chr19	45533880	45533900	+	AACCTTTCGCATCAGCGCTG	0.7179	0.6208	0.7911	0.4574	0.0631	0.5416	0.5655	0.3129	-0.2286	0.3366	trps1
chr19	45533980	45534000	+	TGCATTCAGCAGACCTAGCG	0.7876	0.6292	0.7753	0.3203	0.4059	0.5906	0.6049	0.0427	-0.5015	0.2798	trps1
chr19	45533987	45534007	+	AGCAGACCTAGCGAGGCTTG	0.8116	0.6207	0.8052	0.5002	0.569	0.6372	0.5472	0.4177	0.3481	0.0377	trps1
chr19	45534012	45534032	+	ACGGCGCTGGGCTTCCTCTC	0.6884	0.391	0.7177	0.7624	0.5117	0.4519	0.1905	-0.8119	-0.227	0.0127	trps1
chr19	45534035	45534055	+	ATCTCCCCGGCCCGTTCTTT	0.4616	0.3582	0.6041	0.3832	0.1792	0.269	0.0464	-1.0906	-0.1185	0.0151	trps1
chr19	45534177	45534197	+	GCAGCGGCTCTGGAGGCACC	0.7433	0.4886	0.7507	0.5447	0.5498	0.6754	0.6132	0.8764	0.8902	0.1832	trps1
chr19	45534192	45534212	+	GCACCAGGCTGTAGAGCTTC	0.2666	0.3864	0.5274	0.4885	0.3523	0.3768	0.2965	-0.8277	-0.1257	0.0426	trps1
chr19	45534222	45534242	+	TGCTCTCCTCTTTGATGCGC	0.7988	0.3241	0.4516	0.2625	0.0	0.3738	0.2182	-0.9131	-1.1585	0.0405	trps1
chr19	45534259	45534279	+	GCAGCCGTTGGCCGGAGCGC	1.0	0.472	0.6374	0.519	0.4156	0.5549	0.5089	-0.2381	-0.46	0.2062	trps1
chr19	45534309	45534329	+	CAGAGTTGAAGTGGTCCAGC	0.2473	0.4613	0.6505	0.4746	0.5222	0.6089	0.3431	-0.1052	-0.0189	0.1044	trps1
chr19	45560935	45560955	+	ACAGAAATGGCACTTGGTGC	0.5741	0.492	0.7214	0.3908	0.215	0.5761	0.5539	0.3894	0.056	0.1801	trps1
chr19	45560963	45560983	+	TCTCCGGGATGGTCCTGTCC	0.6832	0.4988	0.7929	0.4946	0.4562	0.5103	0.3597	-0.0755	0.0688	0.0224	trps1
chr19	45561015	45561035	+	CCTCCGGCTTGACCTCCAGC	0.4945	0.4766	0.7598	0.3147	0.3471	0.5727	0.443	0.2365	0.1367	0.5947	trps1
chr19	45561025	45561045	+	GACCTCCAGCAGGCTGTGCG	0.6791	0.5494	0.8178	0.5078	0.5346	0.6596	0.7017	1.1364	-0.014	0.3271	trps1
chr19	45561057	45561077	+	TGTCGTAGTGCAAGAGCAGC	0.904	0.4995	0.6252	0.4958	0.0673	0.5447	0.3059	-0.1806	-0.1919	0.1576	trps1
chr19	45561181	45561201	+	AAGCAGAGCACAATGCGAAC	0.8308	0.4459	0.7449	0.4663	0.1089	0.4819	0.4478	-0.0415	0.2075	0.229	trps1
chr19	45561196	45561216	+	CGAACAGGAGCTTTTCCGGC	0.5481	0.467	0.6028	0.2397	0.4149	0.58	0.2519	-0.8045	-0.9414	0.4074	trps1
chr19	45561202	45561222	+	GGAGCTTTTCCGGCAGGCGA	0.5995	0.4963	0.6314	0.3009	0.4143	0.6533	0.4546	-0.6005	-1.0299	0.1438	trps1
chr19	45561208	45561228	+	TTTCCGGCAGGCGAAGGGAT	1.0	0.538	0.6436	0.5768	0.3251	0.5429	0.4724	-0.1585	-0.0469	0.2166	trps1
chr19	45561222	45561242	+	AGGGATAGGAGATCTCGCCC	1.0	0.6325	0.7214	0.4703	0.5626	0.6698	0.553	0.6955	0.7374	0.0985	trps1
chr19	45561233	45561253	+	ATCTCGCCCAGGTGCTTCTC	1.0	0.353	0.6324	0.6029	0.1748	0.3335	0.1512	-0.8011	0.0257	0.008	trps1
chr19	45561541	45561561	+	CAGGAGTTTTGATGCACCAG	0.5302	0.6004	0.7296	0.6629	0.5475	0.6538	0.4684	-0.0903	-0.2936	0.0649	trps1
chr19	45561580	45561600	+	GCAGTATTTGCACCAGTAAT	0.5327	0.3832	0.6398	0.4815	0.3661	0.4423	0.3274	-0.3865	0.2666	0.2826	trps1
chr19	45561587	45561607	+	TTGCACCAGTAATAGGCAGA	0.2681	0.5436	0.7072	0.4658	0.1633	0.543	0.2159	-0.1819	-0.2345	0.0432	trps1
chr19	45561722	45561742	+	TGCTCATCCGCACCAATGCG	0.791	0.6212	0.5717	0.4129	0.4938	0.6459	0.7124	1.1042	0.332	0.604	trps1
chr19	45561765	45561785	+	CACTCGAAGACTTCTCGTCC	1.0	0.5089	0.6277	0.2055	0.3035	0.5931	0.3946	-0.4786	-0.483	0.0351	trps1
chr19	45561782	45561802	+	TCCAGGTTTGAGTTGGACGC	0.6603	0.572	0.7638	0.5055	0.4365	0.6066	0.5693	0.334	0.0254	0.2072	trps1
chr19	45561803	45561823	+	GGTGGACTTTTCATCTTATT	0.5712	0.2069	0.7494	0.4972	0.2922	0.3116	0.0413	-1.7417	-1.2739	0.1018	trps1
chr19	45561816	45561836	+	TCTTATTAGGATGTGTGGCC	0.6093	0.4448	0.639	0.4412	0.0	0.3348	0.1896	-0.4189	-0.6804	0.1677	trps1
chr19	45561856	45561876	+	CACTGAAGAGCTCCCCATGT	0.721	0.6317	0.6881	0.4332	0.5119	0.5232	0.4655	0.1568	0.4403	0.0423	trps1
chr19	45561934	45561954	+	TTTCCTCCCGATCCCGATGA	0.7222	0.5063	0.7363	0.4462	0.0619	0.4917	0.505	0.2062	-0.0363	0.1707	trps1
chr19	45578058	45578078	+	TGTAATTACCTGTACATCGT	1.0	0.549	0.7682	0.3024	0.3877	0.6359	0.4312	0.3182	0.4552	0.2077	trps1
chr19	45578129	45578149	+	CGCTCTGCACCGGCTGCCCC	1.0	0.4107	0.6797	0.3579	0.4693	0.6093	0.431	0.124	-0.3503	0.0336	trps1
chr19	45578237	45578257	+	CCTGCCGCGTCCGGTTATGC	1.0	0.4575	0.6937	0.2605	0.1644	0.3701	0.3709	-0.4303	-0.2515	0.0505	trps1
chr19	45578243	45578263	+	GCGTCCGGTTATGCAGGCCT	0.8333	0.4654	0.5367	0.7454	0.5089	0.5439	0.5005	-0.145	-0.3978	0.1934	trps1
chr19	45578343	45578363	+	GTCTTGCAGTTTGGGAGAGG	0.3429	0.5206	0.6963	0.6666	0.5259	0.6372	0.4955	-0.0625	-0.4013	0.1257	trps1
chr19	45578374	45578394	+	GCCCCGGTTTCACCTCCTAG	1.0	0.6742	0.7731	0.2377	0.607	0.6635	0.5366	0.3818	-0.0614	0.3742	trps1
chr19	45578431	45578451	+	TGTGGGTGAAGCGTGACTGG	0.5433	0.693	0.8851	0.5514	0.7408	0.7682	0.7135	1.2855	0.7383	0.3689	trps1
chr19	45578450	45578470	+	GAGGAACTTTAGAGATATCC	0.9395	0.4089	0.5878	0.4141	0.3152	0.5958	0.3418	-0.0744	0.3041	0.0099	trps1
chr19	45578464	45578484	+	ATATCCAGGGTTTCGTCAAC	1.0	0.4101	0.6183	0.2975	0.0822	0.3399	0.2339	-0.7934	-0.1943	0.0402	trps1
chr19	45578491	45578511	+	TCAGAGCTAAGCAATGATGG	0.6452	0.658	0.8146	0.3029	0.5428	0.7183	0.6074	0.8958	0.4979	0.3794	trps1
chr19	45578811	45578831	+	AGGATCAGAGTTGGTTGGCG	0.5728	0.6097	0.6714	0.5014	0.5599	0.6428	0.5482	0.7072	0.1097	0.2623	trps1
chr19	45578867	45578887	+	AGTTTTGGCCGGAGTAATGA	0.6226	0.5275	0.7066	0.2984	0.1045	0.5688	0.5935	-0.02	0.0169	0.2018	trps1
chr19	45578872	45578892	+	TGGCCGGAGTAATGAAGGTC	0.6397	0.4799	0.488	0.7131	0.5805	0.6591	0.4871	0.2889	0.2931	0.0324	trps1
chr19	45578881	45578901	+	TAATGAAGGTCAGGTTTGTT	0.459	0.3106	0.5684	0.294	0.2109	0.332	0.1743	-0.8161	-0.402	0.0026	trps1
chr19	45578887	45578907	+	AGGTCAGGTTTGTTAGGGCC	0.4789	0.4334	0.4926	0.6233	0.2557	0.4114	0.3781	-0.4932	-0.7828	0.0931	trps1
chr19	45883510	45883530	+	TTTATCCTCACCTGCTGGAG	0.9105	0.4751	0.7277	0.4783	0.0	0.4681	0.245	0.0939	-0.3602	0.1144	eif3hb
chr19	45883516	45883536	+	CTCACCTGCTGGAGAGGCTC	0.4324	0.4002	0.5605	0.4373	0.5018	0.5822	0.4842	-0.4808	-0.4736	0.0396	eif3hb
chr19	45943192	45943212	+	GCATCATCCTCAGTGTGCTG	0.4584	0.61	0.6738	0.2896	0.3887	0.6841	0.6257	0.4199	-0.08	0.4763	eif3hb
chr19	45943247	45943267	+	CCTCGACCACCAGCCCCAGC	0.8709	0.5012	0.8061	0.3536	0.1966	0.3298	0.3681	-0.2629	-0.2365	0.1042	eif3hb
chr19	45962242	45962262	+	ATAAGTATAACTTCTCCTTT	0.7579	0.277	0.693	0.164	0.1981	0.3606	0.0819	-1.4415	-0.4353	0.2745	utp23
chr19	45962282	45962302	+	AATCGACGGCACGTTTTGTC	1.0	0.4543	0.7573	0.3519	0.1764	0.3742	0.2003	-0.7264	-0.3417	0.0306	utp23
chr19	45965601	45965621	+	TCTTCGCAGCTGTGCACTGA	0.8158	0.5314	0.6603	0.4056	0.046	0.4875	0.4008	-0.0616	-0.1127	0.0397	utp23
chr19	45965763	45965783	+	TCATTACTTCATTGCAACCC	0.572	0.5667	0.5747	0.2611	0.0704	0.5034	0.6354	0.6081	0.2628	0.0774	utp23
chr19	45965768	45965788	+	ACTTCATTGCAACCCAGGTG	0.4727	0.5972	0.6672	0.4571	0.3533	0.6162	0.505	0.6741	0.3929	0.278	utp23
chr19	45985922	45985942	+	GAATGGGTGACCGTTTCTGC	0.6041	0.5491	0.7258	0.2227	0.4827	0.6356	0.495	-0.0415	0.0563	0.1332	si:ch211-153f2.3
chr19	45999173	45999193	+	CCACATCCGTAAGTGCTGCA	0.7387	0.5518	0.6726	0.2365	0.126	0.4797	0.6482	-0.1196	-0.3553	0.2197	krit1
chr19	46004147	46004167	+	GTTTATTGCTGGCTTGTTGA	0.5974	0.3838	0.7491	0.2783	0.0527	0.474	0.291	-0.0963	-0.184	0.2084	krit1
chr19	46006190	46006210	+	TGTCGATCTCTGGGTGCTGC	0.4056	0.4329	0.7541	0.2809	0.1055	0.4691	0.3074	-0.2735	-0.7759	0.0483	krit1
chr19	46006193	46006213	+	CGATCTCTGGGTGCTGCAGG	0.439	0.5756	0.7021	0.6595	0.5238	0.6627	0.4491	0.4871	-0.1623	0.1767	krit1
chr19	46006240	46006260	+	CCGATAGCTGCGAAGTGTAA	1.0	0.4519	0.7544	0.5041	0.2008	0.4813	0.2879	-0.3845	-0.1857	0.1844	krit1
chr19	46006329	46006349	+	CTCCACCTTCCCATGCCTGG	1.0	0.5893	0.8052	0.3991	0.4266	0.6392	0.4936	0.1388	-0.5698	0.1403	krit1
chr19	46007648	46007668	+	AAGCTCAGTGTCTCCCTCAC	0.6366	0.5168	0.7356	0.7749	0.5742	0.5016	0.4368	0.2213	0.7919	0.0923	krit1
chr19	46007696	46007716	+	CACCCACTGGCGCTCTCTAC	1.0	0.4182	0.7271	0.3774	0.4027	0.4302	0.2412	-0.6494	0.0149	0.0166	krit1
chr19	46008418	46008438	+	GGAGCTCCCAAGCCAAAGTA	0.9518	0.4343	0.5968	0.4691	0.4858	0.6817	0.6417	0.2451	0.3065	0.1845	krit1
chr19	46010556	46010576	+	GGAGCCGGCCGGAACAGAGC	0.9693	0.498	0.7413	0.3036	0.5203	0.7459	0.6534	0.5796	0.5794	0.14	krit1
chr19	46010568	46010588	+	AACAGAGCAGGAATAGCGTG	0.2565	0.663	0.6607	0.6627	0.5921	0.6989	0.5989	1.0834	0.4475	0.4127	krit1
chr19	46012367	46012387	+	GAGAGCGAGCAGCATCTTTG	0.7609	0.5513	0.8524	0.5034	0.5224	0.589	0.4185	-0.2493	0.0068	0.1362	krit1
chr19	46012376	46012396	+	CAGCATCTTTGAGGTGCTGG	0.6232	0.6069	0.7202	0.6194	0.453	0.55	0.3424	-0.6833	-1.1968	0.0619	krit1
chr19	46012423	46012443	+	ACACACGCATGATGTCCTGA	0.4627	0.6836	0.6647	0.243	0.2738	0.6051	0.4944	0.516	0.4528	0.3298	krit1
chr19	46012446	46012466	+	CAGTAGAAACTGGGGCTCCC	1.0	0.4506	0.6596	0.3921	0.484	0.5874	0.3745	-0.4354	-0.1722	0.0483	krit1
chr19	46014351	46014371	+	AATTGGCACAATAAATAACG	0.6147	0.7341	0.7135	0.111	0.3425	0.7231	0.4342	0.4671	0.1827	0.561	krit1
chr19	46015059	46015079	+	GCTTTTTCTCTTTTCCCTCC	0.2133	0.3108	0.6736	0.228	0.0793	0.3228	0.0599	-1.65	-1.6182	0.0984	krit1
chr19	46032832	46032852	+	TTTAGCACCACCTGCATCTG	0.8223	0.5912	0.7907	0.4364	0.1292	0.4869	0.4674	0.2387	-0.3217	0.083	nup153
chr19	46032949	46032969	+	TCCAAACTTTAGTCCAGCAG	0.5401	0.6493	0.7957	0.46	0.178	0.5618	0.3388	0.1873	-0.6649	0.2174	nup153
chr19	46032952	46032972	+	AAACTTTAGTCCAGCAGAGG	0.7859	0.5499	0.7202	0.559	0.0	0.4108	0.4556	0.2557	-0.0889	0.1229	nup153
chr19	46033168	46033188	+	TCCTGGTTTTGCTGACTGGC	0.4802	0.4263	0.4962	0.1903	0.275	0.5287	0.2632	-1.1414	-1.4916	0.0279	nup153
chr19	46033268	46033288	+	TTGTCTCCGAATCCTAACAA	0.6593	0.6379	0.6183	0.4728	0.2651	0.6291	0.6634	0.9206	0.5984	0.2176	nup153
chr19	46035191	46035211	+	ACCTGGTTTAGCGGTCAGAC	0.6425	0.5412	0.592	0.2859	0.3248	0.4691	0.3692	-0.2692	-0.0852	0.0795	nup153
chr19	46035373	46035393	+	CAGAGGCAGCCAGTAGAGTC	0.918	0.4757	0.6429	0.7309	0.4942	0.6102	0.6443	0.5862	0.6504	0.0981	nup153
chr19	46035396	46035416	+	CTGGATTTTACTCCAGTTCC	0.8339	0.2572	0.6256	0.3168	0.3378	0.3706	0.3104	-1.6982	-1.4813	0.0103	nup153
chr19	46035493	46035513	+	TACCAGCCGGAGGAGCAAAG	0.7503	0.6721	0.8902	0.4374	0.5997	0.716	0.7048	0.8144	0.4638	0.3172	nup153
chr19	46035593	46035613	+	AGCCACACACTTTTTGTCCG	0.3939	0.5624	0.7769	0.0385	0.2398	0.4985	0.1972	-1.1639	-1.584	0.3597	nup153
chr19	46035705	46035725	+	GTTGTTGATGTGGACTGTAA	0.4782	0.3814	0.7966	0.5795	0.4911	0.5601	0.2482	-0.2095	0.1569	0.064	nup153
chr19	46035728	46035748	+	TTTATCAGTCGAATTCTGAG	0.6897	0.7024	0.7703	0.1681	0.0	0.4601	0.5585	0.2531	-0.1567	0.4369	nup153
chr19	46035880	46035900	+	CCCTGTTTTAAGACCTTTGC	1.0	0.2303	0.6786	0.2714	0.1923	0.4005	0.0818	-1.7714	-1.6372	0.04	nup153
chr19	46036054	46036074	+	AATTTTCCCATTGGAGAAAG	0.6087	0.5433	0.6333	0.5615	0.0	0.4332	0.1553	-1.466	-1.5581	0.0915	nup153
chr19	46036073	46036093	+	GAGGGACCCATTTTCATAGT	0.8461	0.4803	0.7214	0.5004	0.4583	0.4593	0.2848	-0.8348	-0.3868	0.1497	nup153
chr19	46036084	46036104	+	TTTCATAGTAGGTGCACTGA	0.869	0.5368	0.7257	0.3498	0.0	0.433	0.3716	-0.1451	0.1312	0.0413	nup153
chr19	46036101	46036121	+	TGAAGGTGAATCCAGACTAC	1.0	0.5135	0.7449	0.4066	0.4709	0.652	0.4483	0.2355	0.6004	0.0832	nup153
chr19	46036237	46036257	+	GATAGGTGAAGAGAACGTGA	0.6164	0.6495	0.7055	0.4572	0.5146	0.73	0.669	0.9571	0.7289	0.17	nup153
chr19	46036447	46036467	+	GATTTGAGCGAGGAGGTCGG	0.717	0.6428	0.8565	0.6572	0.4785	0.6642	0.5947	0.5553	0.0337	0.4791	nup153
chr19	46036450	46036470	+	TTGAGCGAGGAGGTCGGAGG	0.9554	0.4936	0.8524	0.9538	0.5681	0.6084	0.4486	0.2794	-0.1812	0.0929	nup153
chr19	46037587	46037607	+	TCATCAGGCCGTTTGGATGA	1.0	0.5194	0.6183	0.3502	0.27	0.5464	0.5304	-0.0055	-0.2251	0.1556	nup153
chr19	46037661	46037681	+	AGCAGCCGGGGTGCTGGACA	1.0	0.4012	0.7781	0.6511	0.5441	0.6075	0.3964	-0.0778	-0.1252	0.0013	nup153
chr19	46037797	46037817	+	ACCGTTTACTCTTACCTTGG	0.4846	0.4662	0.7627	0.4606	0.4981	0.6269	0.4697	-0.2573	-0.1731	0.0341	nup153
chr19	46037827	46037847	+	TGGGCGGGTTCTGAAATCGG	1.0	0.6509	0.6915	0.8102	0.7076	0.7467	0.7149	0.7647	0.1695	0.1582	nup153
chr19	46038771	46038791	+	TGGGGTGAGTGATGGTCTAA	0.587	0.4836	0.6647	0.5592	0.577	0.5568	0.2338	-0.3046	-0.0208	0.039	nup153
chr19	46038829	46038849	+	GGGACCACCAGCTTCTGCAC	0.9541	0.5393	0.6657	0.5416	0.4975	0.7458	0.63	0.7157	0.6576	0.1086	nup153
chr19	46038832	46038852	+	ACCACCAGCTTCTGCACAGG	0.6392	0.607	0.6645	0.4962	0.4156	0.6014	0.5793	0.6015	0.0193	0.0671	nup153
chr19	46040721	46040741	+	CCTGGTAATTTGAGATGTCA	1.0	0.5291	0.6299	0.4611	0.2011	0.5409	0.2094	-0.5088	-0.5412	0.0477	nup153
chr19	46040829	46040849	+	AGAGTACTTACAGCTGACAG	0.5544	0.7506	0.7911	0.5173	0.5226	0.6878	0.6828	1.0574	0.3471	0.4231	nup153
chr19	46043666	46043686	+	GAGGACTGGACATGCGCTCC	0.5817	0.4302	0.6647	0.5345	0.5472	0.6052	0.4068	0.3716	0.3943	0.0004	nup153
chr19	46043675	46043695	+	ACATGCGCTCCAGGGACTGC	0.795	0.4818	0.6456	0.2629	0.1994	0.5404	0.5163	0.0951	0.1083	0.1717	nup153
chr19	46043709	46043729	+	TGTGGCACTGGTCACTCCAC	0.9726	0.4202	0.7919	0.5919	0.5847	0.5768	0.4716	0.3848	0.4675	0.0754	nup153
chr19	46043752	46043772	+	GCCTTGATCTGTCTCCTAAC	1.0	0.3908	0.6833	0.4561	0.3224	0.4259	0.3247	-0.4884	0.1636	0.2263	nup153
chr19	46043868	46043888	+	AGACATGTTCAGACCTGATA	0.3159	0.4368	0.7544	0.3847	0.2305	0.5125	0.305	-0.4621	0.2197	0.0278	nup153
chr19	46043931	46043951	+	CCTCCATATGTGGTCTTCCC	0.8306	0.4165	0.7268	0.404	0.4494	0.4749	0.3162	-0.6734	-0.4572	0.0611	nup153
chr19	46047171	46047191	+	GAATGAACTACTTACTGATG	0.5949	0.5681	0.7152	0.2559	0.4125	0.6758	0.4689	0.5392	0.1017	0.0503	nup153
chr19	46047191	46047211	+	AGGAAGTGCCAAAGACTGAC	0.5715	0.5396	0.5437	0.4403	0.3504	0.6035	0.505	0.268	0.5019	0.4274	nup153
chr19	46047198	46047218	+	GCCAAAGACTGACAGGTTGA	0.4648	0.4672	0.7072	0.2699	0.4069	0.5732	0.5226	0.2969	0.0061	0.1486	nup153
chr19	46047269	46047289	+	GTTCTGTCTCTGGGGACCAG	0.7914	0.6538	0.8473	0.5578	0.5689	0.6649	0.577	0.6388	0.1617	0.4349	nup153
chr19	46049157	46049177	+	TTTAACCAGTGAGAAGTTGG	0.5388	0.5029	0.7516	0.4324	0.0	0.5275	0.506	0.1731	-0.0948	0.2909	nup153
chr19	46049170	46049190	+	AAGTTGGAGGTCACAGCGAA	0.6215	0.5005	0.5813	0.6762	0.5033	0.6298	0.3371	-0.4204	-0.5027	0.0486	nup153
chr19	46049184	46049204	+	AGCGAAAGGGCTCCCTGAGA	1.0	0.4847	0.7497	0.4837	0.4497	0.612	0.4427	0.0524	0.4126	0.0017	nup153
chr19	46049202	46049222	+	GAAGGGTGCTGTGGATGTGG	0.3001	0.5166	0.7047	0.6937	0.7295	0.737	0.679	0.5739	0.1192	0.0759	nup153
chr19	46049252	46049272	+	CCAAAGCTGGGGAGCCGTCC	1.0	0.3324	0.7355	0.5997	0.2516	0.4242	0.3418	-0.2679	-0.0045	0.0146	nup153
chr19	46049256	46049276	+	AGCTGGGGAGCCGTCCAGGG	1.0	0.5798	0.7609	0.7859	0.668	0.6365	0.4349	0.6408	0.508	0.0385	nup153
chr19	46049267	46049287	+	CGTCCAGGGAGGGGAACTGA	0.8195	0.5405	0.631	0.4986	0.5384	0.5872	0.5197	0.1701	0.1136	0.0244	nup153
chr19	46049287	46049307	+	AGGTGGGTCCGGTTGAGCGG	1.0	0.5875	0.8285	0.667	0.6089	0.6779	0.6695	0.8748	0.4887	0.6073	nup153
chr19	46050683	46050703	+	TCGTCACTGCCGTTGGGGGG	1.0	0.4166	0.6722	0.8397	0.4113	0.5196	0.4575	-0.4307	-1.0349	0.1367	nup153
chr19	46077781	46077801	+	CCTGCCATACTATCATGAAG	1.0	0.6003	0.6818	0.3246	0.3343	0.647	0.5342	0.7	0.3185	0.6676	ptdss1b
chr19	46077806	46077826	+	GATTCCAGCCACCCTCTGGA	0.8468	0.582	0.64	0.2233	0.4185	0.7336	0.7272	0.9452	0.7322	0.1799	ptdss1b
chr19	46077809	46077829	+	TCCAGCCACCCTCTGGAAGG	0.5343	0.6146	0.8194	0.5561	0.5925	0.6367	0.666	0.6034	-0.116	0.0537	ptdss1b
chr19	46077887	46077907	+	GGCCCGCTTCAGCTTTCCCG	0.8851	0.5964	0.8062	0.3554	0.5988	0.7152	0.6738	0.8954	0.1566	0.4329	ptdss1b
chr19	46081367	46081387	+	CTTGATACTGGCCCATCGGT	1.0	0.5255	0.6615	0.5766	0.3818	0.5923	0.5274	0.9018	0.9975	0.4856	ptdss1b
chr19	46081432	46081452	+	TCCCTCCACCGTTGCACAAC	1.0	0.3657	0.6789	0.2438	0.1347	0.2997	0.3036	-0.5825	-0.123	0.0113	ptdss1b
chr19	46081480	46081500	+	AGCACTCCGCAAAGTTTGGC	1.0	0.5511	0.5461	0.1718	0.2066	0.5305	0.362	-0.5534	-0.3493	0.1247	ptdss1b
chr19	46081483	46081503	+	ACTCCGCAAAGTTTGGCAGG	1.0	0.6279	0.787	0.4359	0.2294	0.5925	0.5684	0.1877	-0.2213	0.2597	ptdss1b
chr19	46084474	46084494	+	ATGACTCAGGATCCGCTCCC	0.9424	0.4684	0.6657	0.4722	0.499	0.6367	0.4334	0.1884	0.4804	0.1343	ptdss1b
chr19	46086755	46086775	+	AAACACCATGCGCCATACAG	0.9035	0.6469	0.785	0.4049	0.4183	0.6257	0.5522	0.546	0.2651	0.221	ptdss1b
chr19	46086762	46086782	+	ATGCGCCATACAGAGGGATG	0.9364	0.5884	0.8052	0.5463	0.5642	0.6099	0.5128	0.3169	0.1806	0.0878	ptdss1b
chr19	46086774	46086794	+	GAGGGATGAGGACGCGTGAA	0.9375	0.5754	0.6301	0.6541	0.6406	0.6666	0.5213	0.2225	0.1396	0.0772	ptdss1b
chr19	46088326	46088346	+	AATGACTGTACCGTTGGGAA	0.7653	0.5828	0.729	0.5444	0.45	0.6473	0.5065	0.6078	0.1747	0.193	ptdss1b
chr19	46088382	46088402	+	CCAGCAGCAAGCCCACACGC	0.3124	0.6812	0.6125	0.4288	0.4395	0.6698	0.6079	0.8329	0.6171	0.3587	ptdss1b
chr19	46095317	46095337	+	GAGCAATCTGAACGGAAATG	0.6476	0.631	0.7202	0.5738	0.5573	0.6877	0.5817	0.9278	0.3417	0.3717	stmnd1
chr19	46097118	46097138	+	AGTCAGTCTGGATGCGGCAG	0.9594	0.4986	0.8001	0.6276	0.5605	0.6652	0.4491	0.5506	-0.0162	0.1661	stmnd1
chr19	46097125	46097145	+	CTGGATGCGGCAGAGGCGGC	0.4196	0.4493	0.701	0.5476	0.4347	0.4676	0.4149	-0.0045	-0.1199	0.0215	stmnd1
chr19	46097167	46097187	+	AGACTACTACCACAACTGCA	0.5398	0.6535	0.591	0.3104	0.2993	0.6602	0.7548	1.1772	0.9605	0.7634	stmnd1
chr19	46097520	46097540	+	TGAAATGCAGCCCAGACCCC	1.0	0.5736	0.7356	0.3322	0.3854	0.6406	0.6369	0.8354	0.7556	0.0802	stmnd1
chr19	46097531	46097551	+	CCAGACCCCAGGACACAGCG	0.7037	0.6481	0.7362	0.4043	0.552	0.6941	0.7538	1.1793	0.1476	0.6647	stmnd1
chr19	46097576	46097596	+	CCTGGAACAGCTTCTGGCTC	0.4389	0.3958	0.7777	0.3917	0.321	0.4943	0.4066	-0.4005	-0.5498	0.0148	stmnd1
chr19	46100062	46100082	+	ACAAGAGATCACCAAAAAAG	0.3057	0.5854	0.7094	0.3762	0.1457	0.6048	0.6105	0.4405	-0.2246	0.4446	stmnd1
chr19	46114074	46114094	+	ATACGACGGATTCCAGCCTG	1.0	0.6645	0.7378	0.6886	0.617	0.6807	0.558	0.9631	0.3937	0.1251	rbm24a
chr19	46120218	46120238	+	CCCCATCATCGACGGCAGGA	0.7624	0.5671	0.6159	0.2605	0.3514	0.6007	0.4326	0.0768	-0.15	0.0644	rbm24a
chr19	46120270	46120290	+	AAGCCACGGGTCATGCAGCC	0.8716	0.5002	0.6311	0.5873	0.309	0.3443	0.3403	-0.8431	-0.915	0.0418	rbm24a
chr19	46146388	46146408	+	CACTCACTACGTGTACCCAC	0.759	0.584	0.5225	0.5668	0.5461	0.6828	0.5285	0.3077	0.3428	0.4215	rbm24a
chr19	46169146	46169166	+	AAACTGCAGAGCTGTCCTGG	0.7382	0.7121	0.7721	0.4747	0.4989	0.6355	0.5045	0.5408	0.1593	0.0609	cap2
chr19	46169185	46169205	+	ATCAGCGCCGTCATCAACGG	1.0	0.7089	0.8194	0.6098	0.5916	0.7117	0.6722	0.9108	0.0621	0.3274	cap2
chr19	46171941	46171961	+	AGGTGAATCCCAGAGCATGG	0.5695	0.7635	0.7436	0.5458	0.5731	0.7177	0.75	1.4241	1.0016	0.5526	cap2
chr19	46181840	46181860	+	CAAAATGGCCATGACACACC	0.5629	0.5821	0.7214	0.4001	0.1476	0.5077	0.4703	0.299	0.1177	0.1048	cap2
chr19	46192318	46192338	+	ACCTCTATCCGACCAGATCC	1.0	0.5019	0.5367	0.2583	0.3131	0.5527	0.613	0.9027	0.8542	0.0389	cap2
chr19	46193496	46193516	+	TACTTGCAGTGTCAGAAACC	0.6415	0.5336	0.6975	0.342	0.2738	0.5995	0.4616	0.0475	-0.0162	0.059	cap2
chr19	46202079	46202099	+	TCTGTTCGCTCAGCTCAACC	0.8214	0.4652	0.7919	0.3048	0.3302	0.5781	0.6297	0.2113	0.0832	0.2517	cap2
chr19	46202085	46202105	+	CGCTCAGCTCAACCAGGGAG	0.7466	0.5319	0.5576	0.5577	0.577	0.6562	0.4767	0.1684	-0.2306	0.0994	cap2
chr19	46202098	46202118	+	CAGGGAGAGGAGATCACCAA	0.853	0.6692	0.7686	0.7779	0.6541	0.6986	0.6039	0.5612	0.5361	0.1186	cap2
chr19	46218830	46218850	+	GAAATGAGTCTCCTTTTTCC	0.3278	0.3099	0.7449	0.1507	0.2266	0.4023	0.1968	-1.4172	-0.8663	0.0208	aunip
chr19	46221091	46221111	+	TGGTCTGAGTGAAGCTCATC	0.5321	0.3711	0.5332	0.4624	0.3923	0.4139	0.1357	-0.7992	-0.0878	0.0082	aunip
chr19	46221123	46221143	+	TAGAGTCCTGATCCAGACAG	0.6125	0.6965	0.7236	0.8951	0.6569	0.7082	0.6606	0.914	0.2642	0.7343	aunip
chr19	46221140	46221160	+	CAGAGGAGATCGGAATCTGG	0.8685	0.6709	0.7802	0.59	0.7375	0.7379	0.6931	1.0519	0.6001	0.4191	aunip
chr19	46222947	46222967	+	CCTGCATCTGGAGTGATGGG	0.6712	0.6442	0.7288	0.5816	0.5763	0.6322	0.6419	1.0475	0.4983	0.4951	vps28
chr19	46222950	46222970	+	GCATCTGGAGTGATGGGAGG	0.5053	0.586	0.7068	0.6817	0.5829	0.6212	0.5222	0.1717	-0.1535	0.4994	vps28
chr19	46223071	46223091	+	CAACAAGCCAGAACTGTATG	0.6791	0.6174	0.8052	0.3744	0.3327	0.6291	0.5983	0.3595	-0.1533	0.1536	vps28
chr19	46224579	46224599	+	TGTACAAAAATGCCAGAGAA	0.5044	0.4999	0.5822	0.2812	0.36	0.6383	0.3297	-0.5988	-0.7202	0.0804	vps28
chr19	46225021	46225041	+	TGCTGTTGTCAAAACACTCC	0.4016	0.4827	0.6456	0.1242	0.3398	0.5668	0.1973	-0.6171	-0.6582	0.0171	vps28
chr19	46225033	46225053	+	AACACTCCAGGCCCTGGAAA	0.5432	0.4236	0.6941	0.418	0.4296	0.5617	0.3825	-0.1332	0.0536	0.0557	vps28
chr19	46225861	46225881	+	CGTTGTTTTTGCAGGTACAC	0.5204	0.5202	0.631	0.3817	0.0928	0.4592	0.2143	-1.2824	-1.3402	0.1747	vps28
chr19	46225893	46225913	+	CAGATTGCTTGTCCAGTATA	0.4265	0.4494	0.6398	0.6195	0.3836	0.4699	0.2284	-0.611	0.1673	0.0687	vps28
chr19	46225914	46225934	+	GGCTGCTTTCAAACAAGTCC	0.4003	0.4523	0.5781	0.1699	0.2295	0.6192	0.3219	-0.567	-0.9283	0.0331	vps28
chr19	46225958	46225978	+	ACGACTTTTGTCGGAAATAC	1.0	0.4522	0.4991	0.4647	0.1702	0.3112	0.1757	-1.0917	-0.8669	0.0289	vps28
chr19	46227148	46227168	+	GGCCATGGAGCGAATCAAAG	0.8884	0.6476	0.8383	0.2958	0.5603	0.71	0.5465	0.4128	-0.26	0.4246	vps28
chr19	46227169	46227189	+	GGACCGACCGATCACCATTA	0.9577	0.4656	0.7035	0.5199	0.3377	0.4933	0.4014	-0.5476	0.1903	0.2645	vps28
chr19	46227178	46227198	+	GATCACCATTAAGGATGACA	0.693	0.6497	0.6111	0.1759	0.191	0.5873	0.4614	0.2118	0.0252	0.0659	vps28
chr19	46241759	46241779	+	GGCGTATGGAATTGTCTGGA	1.0	0.5798	0.5876	0.3099	0.5524	0.6759	0.626	0.4432	0.1509	0.0311	mapk15
chr19	46241837	46241857	+	TAGGAACAGAACAGACGCTC	0.6153	0.5164	0.5689	0.6518	0.4965	0.6993	0.6477	0.9238	1.0396	0.1242	mapk15
chr19	46243625	46243645	+	CAGAGAAATTATGTTCCTCC	0.8111	0.4952	0.6789	0.4395	0.1979	0.5069	0.2102	-0.5117	-0.4343	0.0785	mapk15
chr19	46244350	46244370	+	CTACATGCAGTGATAAAGAA	0.7278	0.5356	0.624	0.3766	0.2748	0.6045	0.4396	-0.5126	-0.6413	0.3629	mapk15
chr19	46244425	46244445	+	GCAACAAAATATCTTCATTC	0.3004	0.4147	0.609	0.1621	0.0197	0.3563	0.1249	-1.0798	-0.3869	0.0663	mapk15
chr19	46244451	46244471	+	TGTCATTCACAGAGACCAAA	0.4464	0.5083	0.6441	0.3441	0.1413	0.4311	0.1928	-0.7489	-0.3754	0.4621	mapk15
chr19	46244621	46244641	+	TGTGTGATTTCGGTTTAGCG	0.4966	0.6364	0.841	0.2773	0.2265	0.6301	0.5296	0.4995	-0.1112	0.6271	mapk15
chr19	46244643	46244663	+	GTCTCTGTACCAAATCCAAG	0.4847	0.6967	0.6596	0.1966	0.4213	0.6782	0.6278	0.4737	-0.1455	0.8785	mapk15
chr19	46244723	46244743	+	AAATACTTCTGGGATCCTCA	0.7155	0.6225	0.707	0.1817	0.2508	0.5747	0.3628	0.4015	0.4716	0.224	mapk15
chr19	46248446	46248466	+	TGTTTGTACAGGTACACAAA	0.9571	0.5276	0.7585	0.4533	0.1188	0.5135	0.4027	-0.2116	0.216	0.1851	mapk15
chr19	46248467	46248487	+	GGTGTGGACATGTGGAGTAT	0.4927	0.5667	0.7634	0.6093	0.569	0.6714	0.5023	0.2278	0.5982	0.1487	mapk15
chr19	46248574	46248594	+	CATTCCACATCCTTCGACAG	1.0	0.6352	0.7159	0.4172	0.3366	0.6608	0.5796	0.3889	-0.1133	0.3625	mapk15
chr19	46249132	46249152	+	TGATTCAGAGAATGCTGCTT	0.3556	0.4653	0.5889	0.375	0.2097	0.5179	0.496	0.1532	0.6811	0.1356	mapk15
chr19	46249216	46249236	+	GATATATGTGTTTAGACCGC	0.4631	0.5429	0.721	0.4305	0.1466	0.5426	0.4912	0.5899	0.5533	0.2948	mapk15
chr19	46252180	46252200	+	TGCAGAAGCAGCCTCATATC	0.7808	0.3822	0.7356	0.4245	0.2749	0.3601	0.339	-0.3986	0.6691	0.0626	mapk15
chr19	46252193	46252213	+	TCATATCAGGCAGAAGCTGG	0.568	0.6189	0.662	0.4967	0.4395	0.6502	0.5936	0.769	0.0313	0.2041	mapk15
chr19	46252208	46252228	+	GCTGGAGGAGAAGCCTGCGG	0.4626	0.6077	0.8616	0.7302	0.6638	0.7062	0.6143	0.902	0.3393	0.6095	mapk15
chr19	46280686	46280706	+	GCCTCCTCCAAACTACAGCC	0.7627	0.5297	0.4737	0.133	0.3601	0.5878	0.5166	0.1284	-0.2851	0.2153	grinaa
chr19	46280693	46280713	+	CCAAACTACAGCCAGGGTCC	0.5484	0.4344	0.7214	0.3174	0.0909	0.4244	0.462	-0.0119	0.0143	0.0143	grinaa
chr19	46280717	46280737	+	GCCCCTCCGTATGCGGCACC	1.0	0.4585	0.6799	0.5064	0.4793	0.5289	0.4429	0.0375	-0.1688	0.0265	grinaa
chr19	46280774	46280794	+	TACGGCCAGCCTCCAGCACC	0.6684	0.3763	0.6965	0.4802	0.5458	0.6842	0.6143	0.272	0.1671	0.018	grinaa
chr19	46280852	46280872	+	CCGCAAGCGAACTACGCTCA	0.9536	0.5768	0.7214	0.5233	0.4554	0.5996	0.4784	-0.1852	-0.2444	0.0085	grinaa
chr19	46280881	46280901	+	CCCTCAGAGCCCATACCAGC	0.9122	0.4647	0.5367	0.1937	0.3113	0.5727	0.3716	-0.1097	-0.0227	0.0523	grinaa
chr19	46309832	46309852	+	TGGTACAGCGAGCTCAAGAA	0.973	0.5345	0.6724	0.5984	0.4603	0.7078	0.6891	0.8326	0.7944	0.2987	slc30a8
chr19	46321094	46321114	+	ATGTCATACAGAACAGCAAG	0.4142	0.6146	0.578	0.4807	0.3703	0.6627	0.5653	0.2525	-0.2863	0.3295	slc30a8
chr19	46321099	46321119	+	ATACAGAACAGCAAGAGGAA	0.2688	0.6534	0.6962	0.2152	0.3098	0.6293	0.5023	0.4323	0.2967	0.1378	slc30a8
chr19	46321160	46321180	+	ATGCTTTCAAACACGTCTCC	0.5058	0.4613	0.7072	0.3666	0.1022	0.4668	0.2862	-0.6406	-0.3567	0.0636	slc30a8
chr19	46321478	46321498	+	TCGAGTTTTGTCCATCTGGC	0.3345	0.5262	0.6584	0.3454	0.3218	0.5565	0.3337	-0.7825	-0.9274	0.2366	slc30a8
chr19	46321672	46321692	+	ATCTACAGAGGTGGAAAAGA	0.4566	0.4787	0.5356	0.4123	0.3464	0.6062	0.5131	0.299	0.3096	0.0864	slc30a8
chr19	46321702	46321722	+	AAGGCCTTATGAAGAGATTA	0.5675	0.4027	0.4991	0.3967	0.362	0.5085	0.3798	-0.5089	0.2784	0.0532	slc30a8
chr19	46321753	46321773	+	CTCCCCCGCCGAACCTCCAC	1.0	0.4403	0.7083	0.6242	0.3974	0.5402	0.392	0.0404	0.1025	0.0586	slc30a8
chr19	46322335	46322355	+	GTGACGCCGCTCTCCGCAAG	0.8125	0.5718	0.7873	0.6789	0.5864	0.7003	0.4891	0.4797	-0.2459	0.1852	slc30a8
chr19	46322357	46322377	+	GATCTCCGCTCTTCCCCCAG	0.863	0.6359	0.8616	0.6055	0.6401	0.6696	0.5547	0.9746	0.4958	0.4486	slc30a8
chr19	46322391	46322411	+	TCGCTGTTGCACAAAGTTCA	0.5667	0.4594	0.6633	0.3155	0.1817	0.3896	0.2943	-0.4749	-0.4274	0.1085	slc30a8
chr19	46323208	46323228	+	GCGTCTGTCTCGGCTGGTGG	0.8444	0.4785	0.7352	0.6914	0.604	0.6741	0.5519	0.6942	-0.5719	0.3517	slc30a8
chr19	46323270	46323290	+	CGGCAGAAATCGATGACCGC	0.5955	0.5202	0.7638	0.488	0.1563	0.5299	0.542	0.1313	-0.035	0.1563	slc30a8
chr19	46332831	46332851	+	TAAGCTGGCGCGGGTGTCGC	1.0	0.4395	0.6846	0.5576	0.3132	0.5205	0.3691	-0.4855	-0.6914	0.0261	slc30a8
chr19	46332840	46332860	+	GCGGGTGTCGCAGGTACGGA	0.7032	0.5843	0.6443	0.641	0.6124	0.6666	0.5182	0.5936	0.2663	0.1512	slc30a8
chr19	46332898	46332918	+	TCCCGGCTCCCGAACGTCAC	0.6276	0.472	0.8205	0.5311	0.471	0.5389	0.4891	0.492	0.3657	0.1001	slc30a8
chr19	46332955	46332975	+	TACAGCCCGTCTGATTGAGC	1.0	0.5551	0.7497	0.3047	0.304	0.6011	0.4261	0.0977	0.218	0.0563	slc30a8
chr19	46346452	46346472	+	TGATAATAACCGTGCTCTGG	0.7839	0.6097	0.6916	0.3692	0.2662	0.6377	0.5635	0.8716	0.2855	0.0746	slc30a8
chr19	46349539	46349559	+	AATTACGGCTGGCATCGAGC	0.8123	0.5723	0.7775	0.3233	0.0564	0.6687	0.4311	0.6886	1.0141	0.3939	slc30a8
chr19	46373789	46373809	+	ATCTCTGTGTCGGATCGGTC	1.0	0.4997	0.6025	0.4733	0.3887	0.565	0.4192	-0.1868	-0.1711	0.0719	med30
chr19	46377659	46377679	+	GTATCATCCTAACACTCATC	1.0	0.5008	0.5899	0.273	0.2159	0.5038	0.2788	-0.1829	0.6321	0.1451	med30
chr19	46377680	46377700	+	GGACCGGCTGGGGAAGCTGC	0.4742	0.4465	0.6833	0.4728	0.6033	0.7132	0.6483	0.3348	0.1162	0.1485	med30
chr19	46377779	46377799	+	TCTGGAGCCCATCCCTCCTG	1.0	0.5819	0.8758	0.6152	0.5741	0.6492	0.5023	0.8947	0.4295	0.1777	med30
chr19	46390285	46390305	+	GCAACTTATCCCGTATGTGG	1.0	0.6577	0.6396	0.5994	0.46	0.703	0.686	1.1606	0.7054	0.6907	med30
chr19	46445374	46445394	+	CCGAGTTTGGCGTAGAAGAA	0.7307	0.4475	0.7056	0.5735	0.4923	0.5619	0.3042	-0.5558	-0.464	0.1797	ext1b
chr19	46445394	46445414	+	AGGAAAGTCTCCCAGATATG	0.9226	0.5931	0.7911	0.4974	0.4816	0.6536	0.6597	0.538	0.3521	0.254	ext1b
chr19	46452683	46452703	+	AAGAGAAATAGGCCTCCCAG	0.7828	0.7713	0.8241	0.6734	0.6697	0.696	0.5737	0.9895	0.6337	0.6709	ext1b
chr19	46452710	46452730	+	GCGTCTGCTGTCGGAGAGCC	1.0	0.4301	0.4312	0.5628	0.3721	0.4331	0.2272	-1.5378	-1.9167	0.1369	ext1b
chr19	46452755	46452775	+	GAACAGTGGACGGGATCTGC	0.4299	0.5276	0.668	0.2272	0.535	0.6218	0.4938	0.2388	0.2679	0.0131	ext1b
chr19	46455779	46455799	+	ACTCAGCATCACCGGCACAC	0.2845	0.656	0.7446	0.42	0.2269	0.5674	0.6808	0.6809	0.6851	0.1307	ext1b
chr19	46457495	46457515	+	AGCTGACCTGAAGAGCCTCC	0.4648	0.5036	0.6739	0.3229	0.4949	0.6486	0.531	0.3138	0.4886	0.2123	ext1b
chr19	46457541	46457561	+	TCCTCGAGGAACCAGACAGA	0.4431	0.6175	0.6418	0.4021	0.4424	0.6663	0.6858	1.0932	1.0867	0.1542	ext1b
chr19	46565271	46565291	+	CGGGTGCTCCTTGGAGAACA	0.5419	0.5197	0.6208	0.6182	0.5568	0.6476	0.3804	-0.0519	-0.2841	0.0518	ext1b
chr19	46565533	46565553	+	ACAAACACGCACGCCTGACC	0.6463	0.5035	0.7497	0.2091	0.0413	0.5048	0.446	0.1242	0.2058	0.0323	ext1b
chr19	46565541	46565561	+	GCACGCCTGACCAGGGTCAG	0.5405	0.5679	0.7627	0.7638	0.576	0.5245	0.5202	0.3975	-0.1417	0.2109	ext1b
chr19	46565670	46565690	+	GCAGAGCGAGAAATCAAAGC	1.0	0.602	0.7449	0.4311	0.317	0.6617	0.5327	0.2466	0.2457	0.7156	ext1b
chr19	46565793	46565813	+	CCACGGGCTGAAGTGTAGTA	1.0	0.3875	0.7245	0.5476	0.4862	0.5187	0.4704	-0.3478	-0.0095	0.1108	ext1b
chr19	46724889	46724909	+	CTGTAGACCTGGTGTTGATT	0.5966	0.3876	0.6738	0.3288	0.2771	0.4042	0.2896	-0.6247	-0.0178	0.0184	samd12
chr19	46737148	46737168	+	GGAGATCTCCTCTGGAATCC	0.5144	0.4737	0.6647	0.268	0.3459	0.5715	0.4375	-0.0788	-0.0611	0.0308	samd12
chr19	46737190	46737210	+	GATCCGTCGTCATCCAGTCC	1.0	0.5451	0.7456	0.4219	0.3905	0.6037	0.5103	0.5227	0.591	0.0785	samd12
chr19	46763708	46763728	+	GCATTGGGTTTTGGATCCAG	0.3793	0.6214	0.6147	0.846	0.6668	0.6864	0.4195	-0.6123	-0.6859	0.5878	samd12
chr19	46763723	46763743	+	TCCAGAGGATTCCTCCGATG	1.0	0.6709	0.7911	0.7913	0.7106	0.6974	0.6746	0.7512	0.3404	0.1103	samd12
chr19	46774956	46774976	+	CAGAACTCACCCAGGAACAG	0.9428	0.6552	0.7344	0.432	0.5737	0.6948	0.7177	0.8778	0.1198	0.2222	abrab
chr19	46775260	46775280	+	CTCGTCACAGTTTTTACAAC	0.7328	0.3868	0.7072	0.3461	0.0	0.2049	0.0664	-1.6691	-1.5725	0.1468	abrab
chr19	46775330	46775350	+	TCTCACTTGTAGTGGTTTGG	0.3721	0.4111	0.7954	0.2908	0.3922	0.5754	0.3151	-0.4518	-0.5754	0.0677	abrab
chr19	46870828	46870848	+	AGTGTGCTTACCTGCTGTAG	0.7434	0.5949	0.8001	0.6508	0.4668	0.6534	0.5452	0.6316	0.3648	0.0558	angpt1
chr19	46870845	46870865	+	TAGAGGCGTCTTTAGCACAG	1.0	0.7292	0.8146	0.719	0.618	0.7165	0.7849	1.2656	0.8758	0.7487	angpt1
chr19	46870851	46870871	+	CGTCTTTAGCACAGAGGCTG	0.8293	0.4677	0.6807	0.4388	0.3719	0.6339	0.4647	0.1024	-0.6137	0.1585	angpt1
chr19	46870854	46870874	+	CTTTAGCACAGAGGCTGAGG	0.681	0.6026	0.7526	0.6053	0.0	0.5336	0.5711	0.5171	0.1954	0.1554	angpt1
chr19	46870875	46870895	+	GGCTGCGCATGCTCTCCATC	0.4953	0.4425	0.7023	0.2807	0.4345	0.455	0.2059	-0.8795	-0.3451	0.1337	angpt1
chr19	46957571	46957591	+	GACAAGTCGGCTTCGGGTTG	0.9353	0.3578	0.8288	0.4575	0.4879	0.4891	0.3661	-0.2973	-0.4869	0.0242	angpt1
chr19	46957653	46957673	+	TGTTTCCATCGCTCTCCGGG	0.8062	0.7057	0.7512	0.4257	0.1503	0.6274	0.5255	0.5684	-0.1613	0.6374	angpt1
chr19	47196615	47196635	+	ACGTCTTGGGGATCCATGGG	1.0	0.627	0.6392	0.6891	0.5625	0.6286	0.4107	0.9	0.6334	0.1226	sdc2
chr19	47196621	47196641	+	TGGGGATCCATGGGAGGTCG	0.4058	0.4181	0.7	0.7119	0.6301	0.6276	0.4165	-0.3972	-0.831	0.0725	sdc2
chr19	47196645	47196665	+	ATGCTGGTGGTGCTGGTGAC	0.4026	0.3071	0.7576	0.7054	0.5071	0.5238	0.3949	-0.6574	-0.6172	0.0257	sdc2
chr19	47198008	47198028	+	TCCTGCGTGGGCTCTGCTTT	0.6972	0.3661	0.7165	0.4875	0.4244	0.3331	0.202	-0.8968	-0.4441	0.0154	sdc2
chr19	47199030	47199050	+	CTGAAATCATCATCATCTTC	0.2968	0.2833	0.6114	0.2617	0.0	0.2727	0.0556	-1.6501	-1.0487	0.0141	sdc2
chr19	47199058	47199078	+	CTCCAGATCCAGCCTCCTCC	0.6707	0.4884	0.8063	0.0996	0.3674	0.5283	0.379	0.1924	0.2968	0.123	sdc2
chr19	47199064	47199084	+	ATCCAGCCTCCTCCAGGTAC	0.8216	0.5048	0.7059	0.501	0.4416	0.5455	0.5005	0.1661	0.4465	0.0864	sdc2
chr19	47199080	47199100	+	GTACAGGTCGTCTGTCGTGG	1.0	0.5684	0.7721	0.5667	0.5951	0.6977	0.6223	0.5784	0.0418	0.4681	sdc2
chr19	47275971	47275991	+	CACCCGCTCCCCGGAGAGAA	1.0	0.4141	0.5447	0.5473	0.4599	0.487	0.4293	-0.2055	-0.4028	0.1378	sdc2
chr19	47275985	47276005	+	AGAGAAAGGCTGTCAAGCCG	0.7053	0.5973	0.7567	0.462	0.5141	0.6218	0.553	0.4761	-0.0215	0.3829	sdc2
chr19	47276003	47276023	+	CGAGGGTTAAAATCATCCAA	0.8751	0.6059	0.6492	0.4575	0.4904	0.6607	0.4264	0.263	0.1718	0.5846	sdc2
chr19	47282286	47282306	+	CTGATTGGTCTAGAATCCTG	0.9938	0.6475	0.6953	0.5779	0.6271	0.7009	0.5417	0.7091	0.3354	0.2516	ppp1r36
chr19	47282571	47282591	+	TATAACTGTATGTCACAGTA	0.3199	0.4282	0.652	0.3626	0.3734	0.6136	0.4159	0.114	0.3312	0.0813	ppp1r36
chr19	47285892	47285912	+	AATCCTACTTGATCAGCTTC	0.8519	0.3745	0.6121	0.2605	0.106	0.3841	0.1715	-1.0339	-0.3159	0.0776	ppp1r36
chr19	47286080	47286100	+	CTTCTGTGAGCGTGTTATTG	0.5737	0.4611	0.8473	0.3232	0.362	0.4555	0.2482	-0.5597	-0.6525	0.0433	ppp1r36
chr19	47293959	47293979	+	GGAGTTGAATTTTCGGAAAA	0.4268	0.3096	0.693	0.4458	0.1493	0.35	0.059	-1.465	-1.6871	0.0271	tpmt.1
chr19	47301930	47301950	+	GTGGGAGAACTGCTGGCAGG	0.451	0.5455	0.8383	0.7432	0.653	0.6825	0.6079	0.4999	0.1823	0.0657	tpmt.2
chr19	47333507	47333527	+	GTATTACTGGGCCGGCCTGC	0.9806	0.3836	0.6314	0.3921	0.2839	0.5519	0.4126	-0.0551	0.0363	0.2801	LOC108179064
chr19	47333536	47333556	+	TCCTGGGCCTCATTACACAC	0.5052	0.679	0.6301	0.4993	0.5296	0.6995	0.616	1.0247	0.8259	0.4748	LOC108179064
chr19	47335568	47335588	+	CTGCATCCACAGGAGAGGAG	0.4361	0.653	0.7895	0.6298	0.5486	0.6446	0.5791	0.6724	0.38	0.3621	LOC108179064
chr19	47335682	47335702	+	CTCTCCTCGGCAGCGGAAAC	1.0	0.309	0.6466	0.5298	0.2398	0.2969	0.2222	-0.7124	-0.3251	0.0164	LOC108179064
chr19	47335703	47335723	+	GGCGTGGAGCAGCATCTACA	1.0	0.5862	0.8063	0.2971	0.4899	0.6147	0.5937	0.6089	0.8229	0.2551	LOC108179064
chr19	47335794	47335814	+	TACATCTACCCACCTGAAAA	0.4392	0.4091	0.7356	0.2969	0.2322	0.4245	0.4266	-0.5474	-0.5063	0.0482	LOC108179064
chr19	47335912	47335932	+	TGGGAATCGATACGCTGGAT	1.0	0.4131	0.6017	0.5407	0.5575	0.6441	0.3851	-0.0781	0.0956	0.0366	LOC108179064
chr19	47335962	47335982	+	AACGTTGATGAGCGGATTCG	1.0	0.5635	0.7674	0.4883	0.5824	0.602	0.4498	0.2845	0.0863	0.2687	LOC108179064
chr19	47336039	47336059	+	CACCTGGCCCAATTACACTG	0.2997	0.7808	0.7472	0.393	0.5119	0.6945	0.7171	0.6652	-0.0691	0.4952	LOC108179064
chr19	47336063	47336083	+	TTTGGGTTTTAACGTTGGCC	0.936	0.504	0.6674	0.2896	0.0	0.2373	0.2356	-0.9278	-1.4115	0.0665	LOC108179064
chr19	47409194	47409214	+	ACGTCCAGCTTTACAAAATG	0.2354	0.5838	0.5922	0.4452	0.4606	0.6678	0.5226	-0.0234	-0.4857	0.2379	psmb2
chr19	47410444	47410464	+	CAGCCGCTGCAAACTTCACC	0.9717	0.4791	0.7035	0.3984	0.2955	0.5663	0.3358	-0.1984	-0.1124	0.2193	psmb2
chr19	47436163	47436183	+	CGTTTTTTGATTTGGCTCTG	0.8088	0.5822	0.6723	0.2595	0.1336	0.3559	0.0479	-1.5552	-1.7897	0.0492	tfap2e
chr19	47438000	47438020	+	CTGTCGTTGTTCACCTGCGC	0.6675	0.494	0.6277	0.3586	0.2677	0.59	0.3432	-0.4219	-0.7649	0.0362	tfap2e
chr19	47438019	47438039	+	CAGGACTCCTCCAAGCAGCG	0.9243	0.7013	0.7565	0.4552	0.5712	0.6909	0.7075	1.2325	0.245	0.4726	tfap2e
chr19	47438027	47438047	+	CTCCAAGCAGCGAGGCGTTG	1.0	0.5165	0.7816	0.5074	0.4581	0.6127	0.4163	-0.1792	-0.5798	0.0483	tfap2e
chr19	47438085	47438105	+	TACTGTCACTTTATATTTGG	0.2861	0.3135	0.6336	0.5313	0.3802	0.6042	0.2051	-0.6207	-0.5881	0.1298	tfap2e
chr19	47438105	47438125	+	AGGTGGAGCTGAGCAGCGAC	0.42	0.4973	0.5954	0.7001	0.5996	0.6655	0.5797	0.655	0.7839	0.1918	tfap2e
chr19	47438162	47438182	+	TAGACACTCCGCCCAGACCC	1.0	0.5336	0.6125	0.48	0.5291	0.6928	0.711	1.3458	1.0185	0.1702	tfap2e
chr19	47438230	47438250	+	TTGGATGGTAGTGGAACTGC	0.8454	0.5497	0.5831	0.5856	0.5825	0.6564	0.6998	0.5779	0.4475	0.0775	tfap2e
chr19	47448460	47448480	+	TCTTGATGACGGAGTGATCC	0.688	0.4823	0.6924	0.3815	0.2116	0.5191	0.3916	0.0044	-0.11	0.0754	tfap2e
chr19	47448476	47448496	+	ATCCAGGATGCCCAGCGCTG	0.4195	0.6072	0.843	0.4386	0.4585	0.6509	0.6025	0.8003	0.3828	0.0409	tfap2e
chr19	47452591	47452611	+	AACTCACCTGAATATCATCC	0.2851	0.5357	0.5899	0.2417	0.347	0.6056	0.5984	0.5598	0.8095	0.1974	tfap2e
chr19	47452705	47452725	+	GATACTCCCGCCGCGGGTCG	1.0	0.4288	0.8201	0.5161	0.4997	0.56	0.3947	-0.4172	-0.9239	0.0811	tfap2e
chr19	47452732	47452752	+	GCGCTCGGTGCGGCTGCGAC	1.0	0.4075	0.7624	0.792	0.2706	0.4877	0.2928	-0.3372	-0.6622	0.1025	tfap2e
chr19	47452772	47452792	+	GCGCGAGCGCTGCGAGTGCC	1.0	0.3532	0.6099	0.649	0.1574	0.3172	0.256	-0.4787	-0.8368	0.1282	tfap2e
chr19	47452884	47452904	+	AGAGAAGATTGCGGGTACGG	0.9897	0.668	0.7344	0.6719	0.6947	0.727	0.6715	0.836	0.2741	0.2103	tfap2e
chr19	47452895	47452915	+	CGGGTACGGAGGCGGAAAGT	0.5234	0.3909	0.7261	0.6302	0.5985	0.6321	0.4303	0.233	0.4777	0.0147	tfap2e
chr19	47452913	47452933	+	GTAGGGCGGCTGGAAGTCTG	0.8792	0.6492	0.8227	0.6239	0.7266	0.7447	0.6831	1.0578	0.5168	0.1592	tfap2e
chr19	47452943	47452963	+	GTGGCAGAGCGGGGGAGCTG	0.4322	0.5035	0.7401	0.6269	0.663	0.6491	0.5504	0.0825	-0.1859	0.0582	tfap2e
chr19	47452997	47453017	+	GGAGAGCCGGCCGCCCGGAG	0.7368	0.4819	0.8367	0.7655	0.6347	0.6697	0.4161	0.5637	0.1069	0.067	tfap2e
chr19	47465680	47465700	+	CATAGCCGATTAAAAAAGGC	0.7721	0.565	0.619	0.3386	0.2856	0.6313	0.3887	-0.2114	-0.3823	0.3246	ncdn
chr19	47465708	47465728	+	AATAACGTCGTCCTTCAGAC	0.7176	0.5371	0.729	0.2803	0.3369	0.6323	0.3954	0.4461	0.6108	0.455	ncdn
chr19	47465711	47465731	+	AACGTCGTCCTTCAGACAGG	0.8876	0.6211	0.8052	0.5396	0.4327	0.6358	0.5425	0.7671	0.304	0.4932	ncdn
chr19	47465794	47465814	+	AACTCGCCTCTTCCACCTGA	1.0	0.5483	0.5744	0.3568	0.4072	0.6532	0.3758	0.2472	0.1778	0.1793	ncdn
chr19	47467493	47467513	+	AGGCCTCCTCCAGAGCTCCG	0.9185	0.7113	0.7496	0.4104	0.6293	0.7109	0.6215	1.0606	0.3532	0.5211	ncdn
chr19	47467514	47467534	+	GGACCTGCCTGCTCTGCTGG	0.4118	0.5329	0.7638	0.4353	0.4977	0.7225	0.5959	0.7676	-0.3038	0.2476	ncdn
chr19	47467563	47467583	+	TGGGGCTGCATCTGAAGTGC	0.6281	0.4539	0.5973	0.5443	0.5199	0.6618	0.509	0.343	0.3295	0.0345	ncdn
chr19	47467599	47467619	+	TGCTTCCATGATCCGATAGC	0.8517	0.5241	0.6739	0.4194	0.1054	0.4076	0.461	-0.2715	0.0338	0.2265	ncdn
chr19	47467708	47467728	+	ACCAGCAAACAGCAGAATTT	0.529	0.3536	0.7544	0.2935	0.268	0.3853	0.2049	-1.088	0.0743	0.0523	ncdn
chr19	47467807	47467827	+	TTGATCTTCCCTTGAACCAA	0.4196	0.5351	0.5689	0.4515	0.211	0.4583	0.3496	-0.3503	-0.5183	0.1004	ncdn
chr19	47467879	47467899	+	TCATTCTCAACCCCGGGCGG	0.6362	0.5087	0.7578	0.596	0.2841	0.5374	0.3897	-0.0381	-0.4511	0.397	ncdn
chr19	47467961	47467981	+	AATCTTGTGAAATGTTTCTT	0.264	0.3834	0.6785	0.4338	0.2038	0.3318	0.0778	-1.3486	-0.7621	0.0466	ncdn
chr19	47469748	47469768	+	TCCTGACTCCAGAAGACAGC	0.6752	0.5574	0.707	0.2623	0.1846	0.5787	0.4733	0.523	0.427	0.2382	ncdn
chr19	47469766	47469786	+	GCAGGCGTCCCAGCAGCGGA	0.3688	0.5143	0.6477	0.4268	0.5347	0.6858	0.5556	0.8088	0.2164	0.3471	ncdn
chr19	47469784	47469804	+	GAAGGGCTTTTTCTTTACTC	0.5727	0.3839	0.7449	0.352	0.3664	0.4953	0.1782	-1.066	-0.9825	0.0335	ncdn
chr19	47469838	47469858	+	CTGGAACGGCCCCGCGGGAC	0.936	0.4153	0.6584	0.7299	0.4839	0.516	0.3024	-0.5223	-0.6274	0.0025	ncdn
chr19	47471692	47471712	+	TGTGTTTCTGTCCGTTCTCC	0.653	0.4233	0.7069	0.3932	0.2815	0.4396	0.2804	-0.2591	-0.2891	0.0583	ncdn
chr19	47471722	47471742	+	GTAACAGTGGGATAGTGCTG	0.427	0.6799	0.7212	0.4458	0.6096	0.7161	0.6326	1.1995	0.6315	0.6912	ncdn
chr19	47471730	47471750	+	GGGATAGTGCTGAGGAGCTG	0.9705	0.5955	0.7532	0.5522	0.6652	0.696	0.6249	0.5093	0.1018	0.2533	ncdn
chr19	47471736	47471756	+	GTGCTGAGGAGCTGAGGGTG	0.7959	0.5078	0.6417	0.8193	0.6255	0.6495	0.4438	0.0729	-0.2549	0.0159	ncdn
chr19	47471805	47471825	+	AGAGAGATCAGCTCCTGCGC	0.5118	0.5141	0.7591	0.3779	0.2834	0.6209	0.6003	0.9452	1.026	0.193	ncdn
chr19	47471856	47471876	+	GCCGTCAGCAGAAGACGAGC	0.5392	0.5728	0.5831	0.3402	0.3374	0.6249	0.5938	0.755	0.6983	0.147	ncdn
chr19	47474586	47474606	+	TGTCGTTCTTGGCATGATTG	0.8696	0.5479	0.8804	0.3512	0.3619	0.601	0.3104	-0.0421	-0.4033	0.0737	ncdn
chr19	47478034	47478054	+	GTCCACCGTTCCTCCATCTC	1.0	0.4389	0.7497	0.3573	0.508	0.4541	0.4838	-0.3673	0.0898	0.0481	zgc:114119
chr19	47478085	47478105	+	TCCACCTGGTGCGGCTCCTC	0.8437	0.2744	0.6232	0.5946	0.4549	0.428	0.2146	-0.4929	-0.2075	0.0029	zgc:114119
chr19	47478133	47478153	+	TTACCTGTGCCGAATCGGAC	0.9722	0.5569	0.6642	0.2821	0.2229	0.5469	0.4266	0.1766	0.0572	0.5487	zgc:114119
chr19	47478145	47478165	+	AATCGGACAGGAGACCGTGC	0.9369	0.6058	0.8155	0.4546	0.486	0.6577	0.5867	0.8718	0.868	0.2176	zgc:114119
chr19	47478196	47478216	+	CCAGATCACACGGGCCACAC	1.0	0.5726	0.7119	0.6092	0.5274	0.6137	0.4919	0.1493	0.1912	0.1019	zgc:114119
chr19	47478760	47478780	+	CAACGGTGTGACCCAGAGTC	1.0	0.4701	0.6571	0.6226	0.5203	0.4361	0.5468	0.4661	0.4927	0.0489	zgc:114119
chr19	47478772	47478792	+	CCAGAGTCAGGCGGCGTATC	0.9203	0.3108	0.7166	0.5682	0.3284	0.2828	0.2044	-1.0128	-0.3187	0.0085	zgc:114119
chr19	47478793	47478813	+	GGACCGCTTCGGGAAGCTGC	0.6862	0.5198	0.6691	0.2964	0.4107	0.6893	0.6281	0.3737	0.1059	0.1028	zgc:114119
chr19	47478877	47478897	+	GGAGATGACCTCTGACCTCC	0.4232	0.54	0.5831	0.2931	0.4758	0.6299	0.388	0.1372	0.1362	0.0404	zgc:114119
chr19	47478892	47478912	+	CCTCCAGGAGACTCCAGCCG	0.9074	0.667	0.7918	0.5605	0.589	0.6122	0.5793	0.707	0.0071	0.7955	zgc:114119
chr19	47484972	47484992	+	GATAAAAGGCGGCTCCAGTG	1.0	0.6744	0.8316	0.654	0.6176	0.745	0.6818	1.164	0.7956	0.1574	ext1c
chr19	47485015	47485035	+	CCATTTAGAGGTGTAGCCCC	0.828	0.5486	0.5781	0.4959	0.2966	0.5714	0.6472	0.5744	0.395	0.15	ext1c
chr19	47485028	47485048	+	TAGCCCCAGGCCTTTTTTAC	0.9245	0.2709	0.6941	0.4203	0.2812	0.2799	0.0647	-2.0936	-1.2388	0.0107	ext1c
chr19	47485052	47485072	+	TCCCAGAAATGACTCCTGGG	0.4973	0.7129	0.7517	0.5382	0.5972	0.6582	0.7386	0.4896	-0.0567	0.2396	ext1c
chr19	47485882	47485902	+	GCGACTTCTCACTGTTCCAC	0.9738	0.566	0.5807	0.5564	0.2839	0.5459	0.5038	0.3306	0.3165	0.1488	ext1c
chr19	47487603	47487623	+	AGATTGAGAGACCAGCGGTG	0.573	0.7007	0.7184	0.5995	0.5197	0.6754	0.6248	1.0556	0.6951	0.4827	ext1c
chr19	47487637	47487657	+	ACCGCGGTAAACTCCAGACC	1.0	0.5764	0.6893	0.4073	0.5239	0.6379	0.5548	0.8236	0.83	0.0994	ext1c
chr19	47487954	47487974	+	AATGCGCCTCACCCAGGTGT	1.0	0.5943	0.6924	0.5227	0.3875	0.6232	0.6117	1.3573	1.3593	0.4117	ext1c
chr19	47487964	47487984	+	ACCCAGGTGTAGGTAGTAGA	0.8015	0.4599	0.7105	0.5679	0.3887	0.5815	0.6422	0.3129	0.4316	0.1254	ext1c
chr19	47487978	47487998	+	AGTAGAAGGGGTAATGCGCC	0.9286	0.5151	0.7148	0.4775	0.3652	0.5396	0.3832	0.0851	-0.1443	0.0591	ext1c
chr19	47488016	47488036	+	GGCAGCACCAGCAGTCCTCC	0.6019	0.485	0.6789	0.2832	0.4935	0.5928	0.364	-0.1728	0.2286	0.0874	ext1c
chr19	47488021	47488041	+	CACCAGCAGTCCTCCAGGTA	0.8589	0.497	0.7245	0.6058	0.4874	0.56	0.4783	-0.1448	-0.0843	0.0118	ext1c
chr19	47501706	47501726	+	CCACTGGATGACATCAGAGA	0.514	0.543	0.7449	0.4204	0.2981	0.6124	0.5091	0.1032	-0.0275	0.1777	ext1c
chr19	47579250	47579270	+	CCCAGTCTGACTCTGCGTAC	0.8436	0.528	0.7214	0.6326	0.4253	0.5822	0.3888	-0.2898	-0.0713	0.0653	LOC572450
chr19	47579260	47579280	+	CTCTGCGTACAGGAGATTAA	0.9281	0.3214	0.7211	0.3065	0.3045	0.3772	0.194	-0.9893	-0.1966	0.2595	LOC572450
chr19	47586780	47586800	+	GAAGCTCTTACCCCATTAGA	0.8379	0.4573	0.5983	0.4083	0.4182	0.5824	0.5494	0.1295	0.3787	0.0775	LOC572450
chr19	47586788	47586808	+	TACCCCATTAGAAGGATATG	0.8454	0.6268	0.6504	0.2997	0.5073	0.6666	0.55	0.5741	0.3241	0.1189	LOC572450
chr19	47778500	47778520	+	CACCGATGATTGAAGAGTCC	0.8349	0.5368	0.7402	0.2529	0.3597	0.5929	0.3284	-0.085	-0.104	0.0815	cdca8
chr19	47778514	47778534	+	GAGTCCAGGAAACTTCTAGC	1.0	0.5549	0.6041	0.3998	0.279	0.5944	0.5543	0.1609	0.588	0.1151	cdca8
chr19	47778526	47778546	+	CTTCTAGCAGGAGTGATCAG	0.4958	0.6423	0.8474	0.44	0.4947	0.6692	0.6369	0.6883	0.3302	0.5647	cdca8
chr19	47778700	47778720	+	CTGGGCTTCTTGGACGTTGA	1.0	0.3762	0.7686	0.5136	0.5256	0.5694	0.3601	-0.4153	-0.5039	0.0619	cdca8
chr19	47778714	47778734	+	CGTTGAAGGAGCTTTCTTTG	0.5449	0.4706	0.7858	0.3102	0.5303	0.4885	0.1933	-0.8847	-0.7163	0.0522	cdca8
chr19	47780448	47780468	+	GTACCTTTTGCAGCAACTTT	1.0	0.287	0.5841	0.208	0.2872	0.3956	0.1282	-1.3346	-1.0848	0.0952	cdca8
chr19	47783242	47783262	+	AGCGTTGTTATCGCTGCAGC	1.0	0.5379	0.7214	0.3215	0.1499	0.486	0.286	-0.6154	-1.0206	0.0437	c19h1orf109
chr19	47783263	47783283	+	GGAGCTCCGGCGGGGATTCG	0.9091	0.4285	0.7543	0.521	0.6498	0.5656	0.4002	0.0076	-0.4131	0.0757	c19h1orf109
chr19	47783272	47783292	+	GCGGGGATTCGAGGCTCTAA	1.0	0.4446	0.7024	0.5404	0.4882	0.4717	0.2621	-0.5412	0.0681	0.071	c19h1orf109
chr19	47783314	47783334	+	TGGCGGTCATGCGGAGTGTC	0.619	0.4341	0.5862	0.692	0.5518	0.4787	0.4037	-0.3495	-0.1867	0.0305	c19h1orf109
chr19	47783356	47783376	+	GAACCTGGCGCTCCAGCTGA	0.5207	0.4695	0.6267	0.5585	0.4829	0.7311	0.5017	0.3551	0.0147	0.0333	c19h1orf109
chr19	47783368	47783388	+	CCAGCTGAAGGCTCTCAAAC	0.5178	0.4799	0.6799	0.3362	0.4452	0.5189	0.2697	-0.4623	0.0391	0.2127	c19h1orf109
chr19	47784114	47784134	+	GTGCAGGGCTGCTCTTCAGA	0.5657	0.5143	0.7875	0.5868	0.5056	0.6343	0.4718	0.0899	0.2597	0.1417	c19h1orf109
chr19	47784138	47784158	+	GCGGGATGCCTTCGCTCAGC	0.8163	0.4337	0.6789	0.6481	0.0	0.0896	0.244	-0.8853	-0.7275	0.0519	c19h1orf109
chr19	47789496	47789516	+	CACCACAGTGTTTGCTGTCC	0.4098	0.4031	0.6505	0.3726	0.2216	0.2841	0.1612	-1.0382	-0.8322	0.0046	si:ch73-15n15.3
chr19	47789510	47789530	+	CTGTCCAGGAAACTGGCACC	1.0	0.5536	0.6041	0.5329	0.4449	0.5913	0.6176	0.3445	0.3478	0.033	si:ch73-15n15.3
chr19	47789528	47789548	+	CCAGGACGCAAAGTCCCGTC	1.0	0.4858	0.6868	0.8573	0.5176	0.5385	0.4609	0.1819	0.3198	0.2935	si:ch73-15n15.3
chr19	47789592	47789612	+	ATGGCGATCATCCCCGGCAC	1.0	0.4887	0.7035	0.696	0.5856	0.6074	0.526	0.4261	0.2655	0.0795	si:ch73-15n15.3
chr19	47789628	47789648	+	TCCACAGCAAGAAACTGTGC	0.3885	0.6424	0.6374	0.1867	0.2585	0.6307	0.5831	0.6739	0.6573	0.0936	si:ch73-15n15.3
chr19	47789686	47789706	+	GCCCGTGCAGCTTGTATATC	1.0	0.3531	0.6789	0.2407	0.2741	0.2787	0.1144	-1.1578	-0.156	0.0123	si:ch73-15n15.3
chr19	47789784	47789804	+	CCCCTGCCAGACGATCTCCG	1.0	0.7118	0.843	0.3937	0.6084	0.6999	0.7349	1.1102	0.2232	0.6408	si:ch73-15n15.3
chr19	47789789	47789809	+	GCCAGACGATCTCCGAGGTT	1.0	0.4876	0.6868	0.5941	0.5809	0.6347	0.5749	-0.1368	0.1287	0.105	si:ch73-15n15.3
chr19	47789874	47789894	+	AATCCAGCCAGTTACAGCAC	0.5808	0.5935	0.7079	0.3914	0.4456	0.7358	0.6569	0.804	0.8521	0.3013	si:ch73-15n15.3
chr19	47809284	47809304	+	CACACTGAGTGGCCATTCCC	1.0	0.4988	0.6314	0.3793	0.4971	0.5624	0.3921	0.2194	0.55	0.0499	ago4
chr19	47810434	47810454	+	GATCTCTCTTTACCATAGAC	0.5552	0.4611	0.6332	0.3252	0.2284	0.4598	0.4968	-0.1807	0.2889	0.4446	ago4
chr19	47810450	47810470	+	AGACAGGTGTTTTTCCGGGC	0.6699	0.4153	0.682	0.5786	0.428	0.6158	0.3288	-0.7837	-0.7805	0.1502	ago4
chr19	47810471	47810491	+	GGATGACCACGATGAGCTGC	0.5648	0.4914	0.5356	0.2642	0.273	0.6552	0.4838	0.455	0.1475	0.0624	ago4
chr19	47811863	47811883	+	AGAGTGATTCTTACTTGAGC	0.5827	0.4895	0.7308	0.1814	0.1294	0.5553	0.2885	-0.2184	-0.1801	0.0594	ago4
chr19	47811886	47811906	+	TCCTCTCTGCATTGTTTCTG	0.3332	0.4714	0.6029	0.2363	0.4215	0.5294	0.2868	-0.3743	-0.7944	0.0307	ago4
chr19	47811897	47811917	+	TTGTTTCTGAGGGGCGAAGC	0.9605	0.4943	0.6503	0.593	0.0	0.2647	0.3314	-0.4371	-0.3022	0.0458	ago4
chr19	47816944	47816964	+	ACTGCAGCATGGGCGCTGGG	0.6362	0.6331	0.7902	0.5763	0.5697	0.6171	0.6797	0.6194	0.099	0.2804	ago4
chr19	47819576	47819596	+	CTGCGGTGGTTCTCACCTCC	0.7746	0.4327	0.6917	0.4804	0.5869	0.51	0.3164	-0.5819	-0.5207	0.0083	ago4
chr19	47819582	47819602	+	TGGTTCTCACCTCCAGGGGA	0.54	0.5781	0.5577	0.5685	0.5141	0.6419	0.4512	0.8139	0.3532	0.1339	ago4
chr19	47819713	47819733	+	TGTCCATTCTCAAGCTGCAA	0.6367	0.5623	0.6229	0.3298	0.0549	0.5453	0.2509	-0.517	-0.6606	0.3188	ago4
chr19	47819724	47819744	+	AAGCTGCAAAGGAAACCTGC	0.4803	0.5788	0.6964	0.2946	0.444	0.6899	0.5083	0.5633	0.6487	0.3065	ago4
chr19	47820936	47820956	+	TGACACGTTGTGAATCTGTG	0.7275	0.7051	0.7753	0.312	0.5356	0.6907	0.5188	0.1874	-0.2925	0.2495	ago4
chr19	47821802	47821822	+	GCCCTCTGGTGGAGAGAAGA	0.3638	0.4786	0.6303	0.4656	0.5077	0.6126	0.4832	0.235	0.1066	0.0195	ago4
chr19	47822888	47822908	+	TTTTAATCTTACCGCATGGA	0.9479	0.5338	0.5823	0.3938	0.0	0.3889	0.4585	-0.5701	-0.7621	0.0711	ago4
chr19	47822892	47822912	+	AATCTTACCGCATGGAAGGC	1.0	0.5084	0.6581	0.2816	0.0904	0.4126	0.1997	-0.4091	-0.262	0.1284	ago4
chr19	47822946	47822966	+	AATCCTCCGGCACCTCGTTC	0.9489	0.3199	0.7504	0.4425	0.2246	0.4111	0.3118	0.0868	0.6137	0.1065	ago4
chr19	47823572	47823592	+	TTCCTCTTTCCATCATATCC	0.8083	0.4378	0.6398	0.1071	0.0874	0.3503	0.3738	-0.3978	-0.1805	0.0371	ago4
chr19	47825779	47825799	+	ACCCTGCGGGGCCGTTTTTC	0.7273	0.1858	0.745	0.4142	0.0035	0.0513	-0.0112	-2.0451	-1.107	0.0039	ago4
chr19	47840597	47840617	+	TGATATCGCCGTCAGTCGGA	0.6805	0.568	0.6393	0.3467	0.0818	0.6118	0.4805	0.1499	-0.0656	0.2683	clspn
chr19	47840621	47840641	+	ACGCTCTCGGAAAGCACTGC	0.7273	0.5108	0.6647	0.3902	0.4271	0.5927	0.5151	0.1727	0.1872	0.0888	clspn
chr19	47840645	47840665	+	CAGTGACAGCGACGGAGAGA	0.2432	0.4826	0.6314	0.4987	0.487	0.6685	0.6248	0.6064	0.3657	0.0957	clspn
chr19	47840651	47840671	+	CAGCGACGGAGAGAAGGAAG	0.3623	0.576	0.7378	0.8605	0.6391	0.7081	0.619	1.2753	0.7477	0.1356	clspn
chr19	47840777	47840797	+	CATCTCAATGGATAGCGATG	1.0	0.657	0.819	0.4214	0.4748	0.6702	0.5648	0.7715	0.3151	0.351	clspn
chr19	47840798	47840818	+	GGATGAGCAAGAAAAAGCGG	0.5067	0.6937	0.6478	0.4489	0.4306	0.7257	0.6807	1.115	0.0772	0.9158	clspn
chr19	47840900	47840920	+	TGCTCTGGTGAAACGGCTGA	0.6716	0.6313	0.6041	0.5265	0.5287	0.6577	0.3421	-0.4054	-0.7963	0.1436	clspn
chr19	47840912	47840932	+	ACGGCTGAAGGAAAAATCTG	0.5841	0.6812	0.6396	0.4606	0.5224	0.6977	0.7047	0.9452	0.224	0.1516	clspn
chr19	47842044	47842064	+	CCGATCGGCTGTAAAAAAGA	0.3592	0.5618	0.6398	0.4043	0.2154	0.5465	0.5429	0.1371	0.0349	0.217	clspn
chr19	47842465	47842485	+	GTCTGAGTGCAGTGGAGACG	0.456	0.6222	0.7199	0.4153	0.5559	0.6674	0.656	0.6172	-0.1709	0.2838	clspn
chr19	47842492	47842512	+	AGAAAACAAGCCACAACGCA	0.8192	0.5768	0.591	0.3087	0.0919	0.5945	0.4277	0.2029	-0.0781	0.3184	clspn
chr19	47842616	47842636	+	GAAAGCAGCGAAAGCCAGTA	0.7267	0.3812	0.6159	0.6176	0.4073	0.606	0.3795	-0.4005	-0.1856	0.1249	clspn
chr19	47842619	47842639	+	AGCAGCGAAAGCCAGTAAGG	0.8882	0.5887	0.8052	0.4848	0.5863	0.6957	0.6407	0.7395	0.4897	0.194	clspn
chr19	47907193	47907213	+	CTCAAGGTCTGCCAAGTACC	1.0	0.4979	0.6775	0.4566	0.3903	0.4848	0.5218	0.081	0.2028	0.0794	clspn
chr19	47907355	47907375	+	CGCTAATGATGGAGAAGCTC	0.6225	0.4602	0.5403	0.3946	0.4414	0.654	0.4971	-0.1591	-0.1693	0.1343	clspn
chr19	47907421	47907441	+	AGAGAAGAACAGTCCCATTG	0.5556	0.6714	0.8241	0.5127	0.5177	0.6771	0.6847	0.8229	0.6792	0.1069	clspn
chr19	47907436	47907456	+	CATTGAGGAGAAAACAACTG	0.3655	0.7426	0.7716	0.37	0.5722	0.732	0.5843	0.7093	0.0794	0.4986	clspn
chr19	47907463	47907483	+	TCCAGAGCAAGAAGAGCAGC	0.2839	0.5332	0.5689	0.3277	0.3516	0.6328	0.4882	0.3117	0.0062	0.1831	clspn
chr19	47907496	47907516	+	TGCAGCCCAGACTGAACCTC	0.2715	0.4908	0.5973	0.664	0.5513	0.6157	0.5269	0.5156	0.5192	0.0528	clspn
chr19	47907514	47907534	+	TCAGGTGCTCAAACCTCGGA	0.4739	0.5842	0.6868	0.5009	0.5221	0.6842	0.4288	0.2211	0.0192	0.4362	clspn
chr19	47907534	47907554	+	AGGATAAACTGGCCAGATTG	0.8149	0.5634	0.7425	0.4632	0.5533	0.6652	0.5625	0.2214	0.0216	0.054	clspn
chr19	47907604	47907624	+	AGGGGCTTTTGTCCAGTTGG	0.6029	0.5514	0.7236	0.616	0.6004	0.5891	0.5141	-0.6292	-0.8094	0.0862	clspn
chr19	47907613	47907633	+	TGTCCAGTTGGAGGCGCCTC	1.0	0.3838	0.6512	0.6684	0.5383	0.5271	0.2819	-0.3562	-0.3812	0.0209	clspn
chr19	47907623	47907643	+	GAGGCGCCTCAGGAAAACCA	0.9013	0.7082	0.6691	0.5658	0.5943	0.8045	0.8076	1.6028	1.2186	0.4814	clspn
chr19	47909356	47909376	+	TTCAGCTCTGAAAGCACTAC	0.4179	0.5204	0.6505	0.4361	0.3101	0.4902	0.2214	-1.1531	-0.6265	0.1331	clspn
chr19	47909455	47909475	+	AGACAGCAGTTCATCAGGAC	0.5995	0.5036	0.6962	0.4621	0.3928	0.626	0.5234	0.0993	0.1178	0.0606	clspn
chr19	47909458	47909478	+	CAGCAGTTCATCAGGACAGG	0.6384	0.6101	0.7437	0.4794	0.5504	0.6377	0.5597	0.6377	0.1804	0.4485	clspn
chr19	47909494	47909514	+	ATCCATCACAATCACTGTCA	0.6392	0.6101	0.7072	0.3371	0.1217	0.5548	0.4958	-0.2049	-0.1787	0.0125	clspn
chr19	47909497	47909517	+	CATCACAATCACTGTCAAGG	0.6334	0.668	0.7623	0.2522	0.1888	0.6227	0.5568	0.2329	-0.2097	0.1581	clspn
chr19	47909528	47909548	+	GAGCCAGCCAATGTCAAACC	0.6705	0.5832	0.6657	0.5494	0.3802	0.7063	0.6947	0.8534	0.7755	0.1237	clspn
chr19	47910468	47910488	+	AGCAAGCCATGGCCATCCGC	1.0	0.5089	0.7247	0.3337	0.4092	0.6422	0.5031	0.5675	0.7172	0.131	clspn
chr19	47910526	47910546	+	CCTCGATAATGAAGACTGTG	0.5291	0.6892	0.6178	0.4423	0.4445	0.6354	0.6505	0.6914	-0.112	0.3676	clspn
chr19	47910532	47910552	+	TAATGAAGACTGTGAGGAAG	0.2759	0.5294	0.6241	0.4827	0.3905	0.649	0.523	0.1505	-0.5869	0.0513	clspn
chr19	47910559	47910579	+	AGAAGAGATGACCGAGTCAG	0.3758	0.6021	0.6527	0.7406	0.6293	0.6683	0.6204	0.517	-0.2031	0.5483	clspn
chr19	47911964	47911984	+	GTGAAAACCTGCCCATCTCC	0.6677	0.4332	0.654	0.3168	0.3153	0.5988	0.4636	0.1297	0.3222	0.081	clspn
chr19	47912045	47912065	+	GGAAGCTCCTGTTCCCGCAC	1.0	0.4005	0.7356	0.502	0.6036	0.725	0.4944	-0.0932	-0.0886	0.1015	clspn
chr19	47912142	47912162	+	AGGGATGGTGTGAGAAGAAT	0.3008	0.4182	0.6161	0.728	0.6092	0.6581	0.551	-0.129	0.2001	0.1434	clspn
chr19	47912436	47912456	+	CGACACGCTTTCGTTGGCTA	1.0	0.562	0.7356	0.3446	0.2172	0.4943	0.2687	-0.5365	-0.9439	0.1099	clspn
chr19	47912515	47912535	+	CCGAACAGAGCTGCAAGTCG	1.0	0.5972	0.7236	0.5011	0.5345	0.6718	0.5873	0.6958	-0.0249	0.1141	clspn
chr19	47912589	47912609	+	CTTTCTGGGCTCGGCCTCAA	0.5556	0.4534	0.6179	0.7478	0.0678	0.3309	0.1592	-1.0668	-0.8789	0.0221	clspn
chr19	47914401	47914421	+	TCTGCCTGTGGAGGATTCCC	0.9712	0.4206	0.5838	0.4855	0.4555	0.5456	0.4424	0.2186	0.3116	0.0934	clspn
chr19	47939727	47939747	+	AGCCAAAATGCTTCAGCAGC	0.4266	0.4806	0.6256	0.2571	0.0	0.3309	0.207	-1.1402	-1.1755	0.055	c19h1orf216
chr19	47939883	47939903	+	GGGAGATGAGAATCGAAACC	0.8825	0.5385	0.7072	0.5079	0.497	0.6728	0.6711	0.6383	0.4619	0.4581	c19h1orf216
chr19	47939902	47939922	+	CAGGTGCGTCCCAGAGCTCT	0.7821	0.5603	0.635	0.6014	0.5176	0.5086	0.5006	0.2142	0.6199	0.0112	c19h1orf216
chr19	47940048	47940068	+	GCCTCCTGATGGAGCTGAAG	0.2965	0.5398	0.6501	0.3349	0.5621	0.6309	0.4513	0.2662	-0.0993	0.086	c19h1orf216
chr19	47940074	47940094	+	AGGTGGATGAAGAGATGTGC	0.4696	0.5696	0.578	0.5739	0.5139	0.6787	0.6603	1.097	1.0739	0.1739	c19h1orf216
chr19	47940247	47940267	+	AGCTCCAGCATGGACAGCGC	0.5427	0.4814	0.6513	0.3936	0.4205	0.6175	0.5763	0.6708	0.6029	0.0745	c19h1orf216
chr19	47942586	47942606	+	ATTCACACTGATCCTGGTGG	0.3238	0.5666	0.8474	0.565	0.4324	0.6144	0.4632	0.8017	0.1179	0.4246	LOC101885765
chr19	47961817	47961837	+	AACTAGAGACAGTACCTGGC	0.9785	0.5405	0.6676	0.3747	0.4296	0.6206	0.6094	0.4175	0.5113	0.1696	LOC101885765
chr19	47961862	47961882	+	TGTAGAAGCGTTTGTTGGGC	0.5441	0.4406	0.6439	0.3477	0.1678	0.5086	0.1994	-0.6504	-0.8752	0.0422	LOC101885765
chr19	47961899	47961919	+	GTTATGAGCCTCCACACTAA	0.7922	0.5254	0.8013	0.3752	0.2579	0.5547	0.4458	-0.3801	0.2371	0.2352	LOC101885765
chr19	47961922	47961942	+	AGTAGTTGGAGTTGGGCAGC	0.5885	0.3899	0.6927	0.448	0.3333	0.5087	0.4191	-0.2593	-0.2062	0.0088	LOC101885765
chr19	47962123	47962143	+	GAATGAGTGTAGACTGCTTG	0.6291	0.5658	0.7766	0.3868	0.5369	0.6908	0.3807	-0.0366	-0.5928	0.0732	LOC101885765
chr19	47962146	47962166	+	GTAAATACCAAATCGCGGGG	1.0	0.6867	0.7139	0.4009	0.3486	0.6379	0.4248	0.4345	-0.1679	0.7922	LOC101885765
chr19	47962151	47962171	+	TACCAAATCGCGGGGAGGAG	0.6868	0.5063	0.7328	0.4048	0.4908	0.5719	0.2293	-0.6464	-0.9054	0.0497	LOC101885765
chr19	47982698	47982718	+	CTTAATGAGCGGCCAGTGTG	0.8981	0.5475	0.7642	0.433	0.4227	0.6216	0.5381	0.4946	0.1604	0.0754	ctnnb2
chr19	47982730	47982750	+	GCAGCTTGACCACCACTGGC	0.6699	0.5214	0.5495	0.1963	0.4892	0.6307	0.5565	0.1724	0.0619	0.3369	ctnnb2
chr19	47982785	47982805	+	CTCTGCGTCCTGGTGTCTGG	0.4845	0.5899	0.805	0.4225	0.6019	0.6738	0.473	0.37	-0.2855	0.2548	ctnnb2
chr19	47982947	47982967	+	GGAGAGGATGCCGGCGGCGC	0.8344	0.4138	0.7166	0.6351	0.5662	0.613	0.4831	0.2215	-0.0572	0.0111	ctnnb2
chr19	47983374	47983394	+	GCTTTGTGGCAGCATCTGAC	0.6154	0.4738	0.7381	0.3238	0.0237	0.4405	0.4614	0.1292	0.3961	0.3281	ctnnb2
chr19	47983383	47983403	+	CAGCATCTGACAGGTTTCTG	0.2771	0.5574	0.7344	0.4362	0.6	0.6554	0.3861	-0.1659	-0.2718	0.1106	ctnnb2
chr19	47983392	47983412	+	ACAGGTTTCTGAGGGTCCAG	0.692	0.6769	0.7344	0.6839	0.6134	0.6231	0.5278	0.655	0.1924	0.7229	ctnnb2
chr19	47983428	47983448	+	GACGCTGACTGGGGTCTGTC	1.0	0.4124	0.6075	0.4402	0.4485	0.401	0.3436	-0.3278	-0.1244	0.0513	ctnnb2
chr19	47983434	47983454	+	GACTGGGGTCTGTCAGGTGA	0.6818	0.5313	0.6773	0.5949	0.5903	0.6536	0.5612	0.4605	0.1642	0.1323	ctnnb2
chr19	47983962	47983982	+	CCTGCGGTCCTCCACTGGCC	0.7677	0.4841	0.711	0.5562	0.2823	0.3217	0.3266	-0.3813	-0.6365	0.0733	ctnnb2
chr19	47983976	47983996	+	CTGGCCAGGATGATCAGCTG	1.0	0.6389	0.7684	0.592	0.6346	0.7044	0.6566	0.925	0.4804	0.0526	ctnnb2
chr19	47984307	47984327	+	TCTCCTGGTTGCCGTAGGCC	1.0	0.4127	0.6166	0.4358	0.1312	0.3454	0.2748	-0.6687	-1.1482	0.1058	ctnnb2
chr19	47984316	47984336	+	TGCCGTAGGCCAGGATCTGC	0.7973	0.4682	0.6114	0.4019	0.2906	0.4509	0.4494	0.5163	0.6417	0.0174	ctnnb2
chr19	47984430	47984450	+	TGGCCCCTTCCTGATGCAGC	1.0	0.4544	0.6799	0.4926	0.1708	0.5265	0.4412	-0.0076	-0.2834	0.05	ctnnb2
chr19	47984839	47984859	+	GCCCCTCTCTGTGGTGGGAC	0.75	0.3656	0.5603	0.6123	0.5401	0.539	0.3928	-0.3137	-0.8887	0.1052	ctnnb2
chr19	47985010	47985030	+	CTTTATTCACCACCACCTGG	0.6292	0.6987	0.7041	0.3531	0.0	0.5251	0.4131	0.319	-0.1391	0.7059	ctnnb2
chr19	47986377	47986397	+	AGCAGAGTCGAACTGGGTGG	0.7378	0.5541	0.7911	0.6368	0.6175	0.6269	0.5221	0.1866	-0.1001	0.4677	ctnnb2
chr19	47986471	47986491	+	TACTGCCCGTCCAGATCTAC	1.0	0.4306	0.564	0.3699	0.238	0.4191	0.369	-0.3436	0.3684	0.0577	ctnnb2
chr19	47986967	47986987	+	GGCGTACCTGCCACCTGCTC	0.8736	0.4015	0.7497	0.6128	0.5021	0.5393	0.4037	-0.0603	0.0778	0.0254	ctnnb2
chr19	47986975	47986995	+	TGCCACCTGCTCAGGTGTGA	1.0	0.4608	0.6789	0.2792	0.3591	0.5125	0.3461	-0.3615	-0.3748	0.0369	ctnnb2
chr19	47987059	47987079	+	GTTTCCTTTGCCTGAGAGCG	0.8513	0.5009	0.5288	0.3559	0.2814	0.5985	0.3677	-0.07	-0.8805	0.1505	ctnnb2
chr19	48013778	48013798	+	CGGCTGCTGCGAGCGGTGCG	1.0	0.4371	0.8084	0.583	0.5452	0.5772	0.5539	0.3195	-0.455	0.1934	zgc:158376
chr19	48013798	48013818	+	AGGCCAGAGACGCTCCCGCC	1.0	0.4247	0.6642	0.7431	0.515	0.396	0.2926	-0.5492	-0.613	0.0861	zgc:158376
chr19	48013926	48013946	+	CGCATCTTGCTGCCGCGGGC	1.0	0.3707	0.7198	0.2719	0.1467	0.3653	0.1359	-0.9132	-1.1626	0.0581	zgc:158376
chr19	48014042	48014062	+	CTGCCCATTAGTGCGCTTGG	1.0	0.5501	0.7354	0.6632	0.3991	0.6075	0.4672	-0.3706	-0.6622	0.067	zgc:158376
chr19	48014045	48014065	+	CCCATTAGTGCGCTTGGAGG	1.0	0.4006	0.8241	0.4949	0.4541	0.6186	0.4743	0.2722	-0.2563	0.0612	zgc:158376
chr19	48014050	48014070	+	TAGTGCGCTTGGAGGAGGGC	0.8464	0.5052	0.6157	0.471	0.4324	0.5516	0.322	-0.1317	-0.273	0.0854	zgc:158376
chr19	48014114	48014134	+	CTGTGTGTTTGGCTGCGGTG	0.2456	0.662	0.7278	0.687	0.6472	0.6652	0.5249	0.4308	-0.2104	0.0844	zgc:158376
chr19	48014342	48014362	+	CTCGCGGGCGCTGCCCCCGT	0.4211	0.3949	0.746	0.844	0.5775	0.3826	0.2344	-0.6832	-0.6855	0.0612	zgc:158376
chr19	48014351	48014371	+	GCTGCCCCCGTAGGCCGGAG	1.0	0.5771	0.7005	0.7044	0.4649	0.573	0.4176	0.7208	0.0704	0.1404	zgc:158376
chr19	48014354	48014374	+	GCCCCCGTAGGCCGGAGAGG	0.7692	0.5187	0.7071	0.4067	0.5976	0.6365	0.4352	0.359	-0.0633	0.1334	zgc:158376
chr19	48014594	48014614	+	ACCATGCCCGCCGCCCGATG	1.0	0.6045	0.8713	0.6371	0.4489	0.6054	0.4963	0.8218	0.1847	0.0222	zgc:158376
chr19	48014618	48014638	+	GTTGGGCCCATTTGCCTCAG	1.0	0.6022	0.8142	0.7612	0.6342	0.6159	0.4443	-0.0974	-0.3461	0.1253	zgc:158376
chr19	48014627	48014647	+	ATTTGCCTCAGAGGAGTCTG	0.7429	0.664	0.6616	0.5794	0.0	0.4442	0.5526	0.2693	-0.3335	0.4029	zgc:158376
chr19	48015768	48015788	+	GCAGGTTGTAACGCACCTTC	1.0	0.3773	0.654	0.5381	0.4896	0.5118	0.3009	-0.2491	0.5217	0.3028	zgc:158376
chr19	48015813	48015833	+	TGCAGATGGTGCACTCCATC	0.7545	0.3624	0.7356	0.3756	0.4279	0.358	0.1349	-1.1261	-0.4113	0.0177	zgc:158376
chr19	48015819	48015839	+	TGGTGCACTCCATCAGGGAC	0.8077	0.5536	0.5577	0.5561	0.4906	0.6356	0.4429	0.2342	0.0206	0.1893	zgc:158376
chr19	48018886	48018906	+	CTCGCTGAAGCAGCAGAAGA	0.9669	0.4909	0.5983	0.4374	0.4294	0.6195	0.5661	-0.049	-0.2089	0.0774	si:ch1073-205c8.3
chr19	48018934	48018954	+	CGCGGGGGGCGGCGGGAAGA	0.3097	0.2557	0.7922	0.7371	0.499	0.3813	0.193	-0.6775	-0.517	0.0036	si:ch1073-205c8.3
chr19	48018964	48018984	+	GGCCCAGCTGCGGATACAGA	1.0	0.5611	0.7271	0.429	0.4854	0.6877	0.3852	0.3953	0.2757	0.0944	si:ch1073-205c8.3
chr19	48020690	48020710	+	CGAGATCGTCTTTCCAGACC	1.0	0.4999	0.7214	0.323	0.4744	0.6214	0.3656	-0.1286	-0.1573	0.1023	si:ch1073-205c8.3
chr19	48020732	48020752	+	GCTCATCATCTCTCCAGACG	0.9034	0.6533	0.8332	0.4104	0.4488	0.6339	0.4619	0.6218	-0.0781	0.5181	si:ch1073-205c8.3
chr19	48020850	48020870	+	TTTCCTCAGGGTTTCTATAA	0.4423	0.2537	0.7079	0.3598	0.0	0.2513	0.1143	-1.2271	-0.6771	0.0344	si:ch1073-205c8.3
chr19	48020853	48020873	+	CCTCAGGGTTTCTATAAAGG	0.4199	0.5503	0.8568	0.5135	0.5424	0.667	0.5335	0.066	-0.3483	0.4032	si:ch1073-205c8.3
chr19	48020876	48020896	+	GAAGTTCGTCTTCAGTTTTA	0.3569	0.2651	0.7214	0.4024	0.1344	0.2482	0.0552	-2.043	-1.4567	0.0522	si:ch1073-205c8.3
chr19	48021139	48021159	+	TCACCCCAACATTGACCTGG	0.35	0.6652	0.5829	0.2825	0.4468	0.6531	0.483	0.3302	-0.189	0.1499	si:ch1073-205c8.3
chr19	48021165	48021185	+	ACGTCTGTCTAAATATACTG	0.462	0.6167	0.5638	0.4307	0.4759	0.6939	0.7026	1.3056	0.8122	0.5811	si:ch1073-205c8.3
chr19	48025610	48025630	+	TCGCGTCGCCGCCGGCCTGC	1.0	0.3207	0.7214	0.5036	0.0848	0.3121	0.1951	-0.4576	-0.459	0.0587	kpnb1
chr19	48025696	48025716	+	CTATCGACACCAGCGCACGC	1.0	0.5193	0.656	0.1707	0.0742	0.5273	0.5962	0.5181	0.2754	0.4223	kpnb1
chr19	48025717	48025737	+	GGGAGATCAAGAACTACGTA	1.0	0.6145	0.6584	0.6054	0.3687	0.6365	0.5307	0.4426	0.3932	0.3259	kpnb1
chr19	48029342	48029362	+	CAGCAGCACCGAACACATGA	0.4393	0.6289	0.6917	0.5092	0.3573	0.6547	0.5917	0.5385	0.2201	0.1769	kpnb1
chr19	48029357	48029377	+	CATGAAGGAGTCCACGCTGG	1.0	0.663	0.8474	0.6499	0.6164	0.6632	0.6324	0.9374	0.4736	0.2076	kpnb1
chr19	48029378	48029398	+	GGCCATCGGCTACATCTGCC	0.3902	0.5241	0.6868	0.1797	0.3551	0.4889	0.4729	-0.2488	-0.5892	0.0549	kpnb1
chr19	48029480	48029500	+	CCAGGACCCAGAGCACCTGC	0.579	0.5676	0.6823	0.3474	0.5205	0.657	0.5634	0.2693	0.1584	0.2694	kpnb1
chr19	48029516	48029536	+	GATCCTGACCGCCATCATCC	0.8911	0.4777	0.7363	0.0962	0.2775	0.5343	0.4601	0.3382	0.5303	0.0496	kpnb1
chr19	48029524	48029544	+	CCGCCATCATCCAGGGCATG	0.5996	0.5943	0.6645	0.5735	0.4521	0.4596	0.4113	-0.1896	-0.6777	0.0498	kpnb1
chr19	48029612	48029632	+	CACCAAAGCCAACTTCGACA	0.8039	0.6457	0.7214	0.156	0.0	0.5067	0.5179	0.4991	0.1375	0.1191	kpnb1
chr19	48029615	48029635	+	CAAAGCCAACTTCGACAAGG	0.4859	0.7011	0.6527	0.6457	0.2848	0.5968	0.5737	0.4839	-0.0788	0.1581	kpnb1
chr19	48029807	48029827	+	CCACGCAGTGTCCAGACACC	1.0	0.5028	0.7497	0.342	0.492	0.5455	0.5341	0.3997	0.4293	0.1441	kpnb1
chr19	48030067	48030087	+	TTGTCTTCAGATCACGATAG	1.0	0.5459	0.6596	0.5035	0.2579	0.6153	0.4418	-0.0974	-0.0219	0.116	kpnb1
chr19	48030091	48030111	+	CATGAAGAGCGACATCGATG	0.9554	0.6426	0.8474	0.4032	0.4791	0.726	0.6868	1.0094	0.4836	0.2556	kpnb1
chr19	48030103	48030123	+	CATCGATGAGGTGGCCCTGC	0.6391	0.4023	0.721	0.4745	0.4116	0.403	0.2713	-0.4572	-0.3241	0.0385	kpnb1
chr19	48030136	48030156	+	CTGGTCCAACGTGTGTGATG	0.8434	0.6412	0.8052	0.5493	0.5886	0.686	0.5826	0.775	0.3363	0.0161	kpnb1
chr19	48030157	48030177	+	GGAGATGGATCTGGCCATTG	0.3731	0.5916	0.7344	0.6399	0.745	0.7	0.6138	0.461	0.1078	0.0811	kpnb1
chr19	48030166	48030186	+	TCTGGCCATTGAGGCCACGG	0.7924	0.7191	0.7907	0.7522	0.6158	0.6413	0.7284	0.4049	-0.1211	0.3435	kpnb1
chr19	48030417	48030437	+	ACCAGCAAGTTTTACGCTAA	1.0	0.5163	0.693	0.4098	0.1939	0.3959	0.0949	-1.5543	-1.3558	0.0215	kpnb1
chr19	48030467	48030487	+	GACGCAGACGCTCACTAAAC	1.0	0.3796	0.6799	0.4957	0.2198	0.3549	0.2524	-0.6955	0.1298	0.1063	kpnb1
chr19	48030583	48030603	+	TGACGACTGGAACCCGTGTA	0.9808	0.6002	0.701	0.5544	0.5407	0.6209	0.5398	0.6752	0.667	0.1782	kpnb1
chr19	48030590	48030610	+	TGGAACCCGTGTAAGGCCGC	1.0	0.5403	0.7214	0.5016	0.5154	0.6745	0.5287	0.6787	0.2261	0.0377	kpnb1
chr19	48030625	48030645	+	GCTGCTGGCCACCTGCTGTG	0.3104	0.5811	0.7572	0.6606	0.4998	0.6406	0.7441	1.0384	0.308	0.3742	kpnb1
chr19	48030661	48030681	+	GCACGTGCTGCCCTTCATCA	0.4527	0.5844	0.7639	0.392	0.3926	0.568	0.5386	0.4317	0.4786	0.1294	kpnb1
chr19	48030730	48030750	+	GGCCTTCGGCTCTATCCTGG	0.715	0.579	0.8052	0.3703	0.7249	0.7398	0.5846	0.3794	-0.25	0.087	kpnb1
chr19	48030769	48030789	+	GCTCAAACCACTCGTCATCC	0.8349	0.5405	0.7069	0.1771	0.0837	0.429	0.3587	-0.1623	0.0294	0.1503	kpnb1
chr19	48031066	48031086	+	GCCTGAAGCCGCCATCAATG	0.84	0.6341	0.7719	0.4072	0.4386	0.6309	0.5992	0.6727	0.0752	0.4456	kpnb1
chr19	48031273	48031293	+	GGCTTTCTCCAGTCTGGCTG	0.4542	0.5159	0.7766	0.4117	0.3918	0.6399	0.5078	0.2269	-0.8514	0.296	kpnb1
chr19	48031285	48031305	+	TCTGGCTGAGGCGGCGTATG	0.8818	0.5083	0.8191	0.608	0.6571	0.5665	0.4887	0.0899	-0.2513	0.0461	kpnb1
chr19	48031309	48031329	+	CACAGATGTGGCGGATGATC	0.5221	0.3299	0.5973	0.5922	0.4285	0.4056	0.2985	-0.5917	-0.2834	0.009	kpnb1
chr19	48031383	48031403	+	AGCTGCTGGAGACCACCGAC	0.7946	0.5603	0.5719	0.4631	0.5712	0.6488	0.5358	0.5581	0.7916	0.1511	kpnb1
chr19	48032097	48032117	+	CCTGCGCAGCGCGGCGTACG	0.7091	0.5367	0.787	0.576	0.473	0.5946	0.4855	0.2512	-0.328	0.0908	kpnb1
chr19	48032130	48032150	+	GATCGTGAAGAACAGCGCGA	0.9138	0.6591	0.7636	0.3749	0.1806	0.637	0.589	0.9587	0.6802	0.6894	kpnb1
chr19	48032187	48032207	+	CATCATGGAGCGGCTGCAGC	0.2986	0.4759	0.8391	0.3787	0.0239	0.4917	0.1983	-0.5244	-0.664	0.058	kpnb1
chr19	48038768	48038788	+	GCACAGCTGGAATGTCGTTT	0.2438	0.4676	0.6882	0.3874	0.3327	0.4558	0.2934	-1.0569	-0.1312	0.3759	csf3b
chr19	48038790	48038810	+	GATCTTCTTGGCCAAACTCA	0.9226	0.5119	0.6961	0.3734	0.1597	0.558	0.3528	-0.0095	-0.1492	0.0815	csf3b
chr19	48038837	48038857	+	TGTGTGTTAGCTGTGGCTGT	0.2123	0.4966	0.7871	0.4478	0.4885	0.6491	0.5263	0.2817	0.0914	0.0302	csf3b
chr19	48038883	48038903	+	ACAGAGGTGCAGCAGAACTG	0.4379	0.7019	0.876	0.5046	0.533	0.7195	0.8573	1.5083	1.0596	0.5159	csf3b
chr19	48039153	48039173	+	TAATATCTCACGGAGGCAGC	1.0	0.5186	0.707	0.3881	0.0	0.4861	0.312	-0.1133	0.0253	0.0947	csf3b
chr19	48039216	48039236	+	GTGCTGCTGTGCGGATCTGG	0.5445	0.5638	0.7047	0.7639	0.7122	0.7127	0.5653	0.9046	0.2605	0.2214	csf3b
chr19	48039495	48039515	+	CATGCGCACTCGGAGCCCGC	1.0	0.5522	0.7929	0.4779	0.2674	0.564	0.3585	0.3434	0.2685	0.1758	csf3b
chr19	48049417	48049437	+	GCCGCAGGATGTGGAGATGA	0.3192	0.5012	0.5274	0.6217	0.5648	0.6294	0.6733	0.7596	0.3619	0.0606	psmd3
chr19	48050004	48050024	+	ACATGTGAAGCAGATCGAGA	0.2116	0.6543	0.6739	0.3363	0.2494	0.6422	0.6121	1.0402	0.911	0.1358	psmd3
chr19	48050019	48050039	+	CGAGAAGGCGGTGTCGGGGA	1.0	0.4989	0.701	0.7334	0.5971	0.6537	0.4826	-0.0445	-0.3617	0.0325	psmd3
chr19	48050163	48050183	+	TCTGCTCGGCTTCCTGGAGC	0.7689	0.4798	0.7363	0.4668	0.2805	0.5512	0.5026	0.158	-0.1736	0.0107	psmd3
chr19	48051009	48051029	+	CCTGCAGCCGGTGGAGATTG	0.4854	0.4588	0.6676	0.5833	0.4868	0.5825	0.5321	0.1666	-0.2349	0.0438	psmd3
chr19	48051069	48051089	+	CGCGGTGCCGCTGATCCCTG	1.0	0.6062	0.8336	0.7724	0.6995	0.6963	0.4605	0.412	-0.3195	0.2205	psmd3
chr19	48051075	48051095	+	GCCGCTGATCCCTGAGGTTG	0.7055	0.4796	0.5971	0.625	0.5577	0.6599	0.6259	0.703	-0.1969	0.0309	psmd3
chr19	48053102	48053122	+	ACCAGCTGGACGTGGTGCGC	1.0	0.4947	0.7119	0.4644	0.3476	0.5299	0.4748	0.3803	0.3274	0.011	psmd3
chr19	48053233	48053253	+	GCGCCACGATGCGGACGGTC	1.0	0.4557	0.4928	0.6972	0.5269	0.5458	0.3633	-0.1236	-0.0251	0.0354	psmd3
chr19	48053290	48053310	+	GCAGTACAACCTGTACGACC	1.0	0.6011	0.6398	0.4816	0.5533	0.6966	0.7366	1.0545	1.0093	0.3613	psmd3
chr19	48053369	48053389	+	GCACGCTACCTGTACTACAC	0.6423	0.684	0.7686	0.3563	0.472	0.624	0.5694	0.9055	1.1178	0.4696	psmd3
chr19	48054885	48054905	+	CATCCAGCTGGAGTACTCAG	1.0	0.6899	0.7101	0.4881	0.6663	0.7291	0.7508	1.0524	0.4876	0.603	psmd3
chr19	48054890	48054910	+	AGCTGGAGTACTCAGAGGCC	0.6781	0.5078	0.6487	0.4329	0.3157	0.4446	0.4637	-0.0228	-0.1967	0.0795	psmd3
chr19	48054893	48054913	+	TGGAGTACTCAGAGGCCAGG	0.4554	0.6793	0.7532	0.6191	0.6215	0.708	0.6125	0.8824	0.2852	0.4968	psmd3
chr19	48055152	48055172	+	CCCTACTTCCTGCTCACACA	0.4875	0.6082	0.707	0.2406	0.3007	0.564	0.5157	0.4267	0.1053	0.2843	psmd3
chr19	48063090	48063110	+	GCCGGGAGAGAGTCTGAGAG	0.4116	0.6234	0.8272	0.5335	0.6391	0.6945	0.6251	0.8009	0.0574	0.4869	zgc:85936
chr19	48063614	48063634	+	AGCGTCAGATCTGGCAGAGC	0.6511	0.4406	0.6647	0.4826	0.4556	0.601	0.5051	0.3466	0.4126	0.0139	zgc:85936
chr19	48063617	48063637	+	GTCAGATCTGGCAGAGCAGG	0.4877	0.5573	0.6527	0.7467	0.5665	0.6597	0.5017	0.8695	0.0593	0.2211	zgc:85936
chr19	48064464	48064484	+	TTCCTCAGCGCTGCTGTCGG	0.5519	0.5141	0.8336	0.5822	0.4648	0.6104	0.5652	-0.0466	-0.8562	0.0889	zgc:85936
chr19	48064560	48064580	+	CTGGCTGTCAGAGCTGGTGG	0.612	0.5319	0.7496	0.7288	0.6212	0.6431	0.6045	0.9986	0.14	0.2163	zgc:85936
chr19	48064752	48064772	+	AGATGCACAGACGGACTGTG	0.3445	0.6792	0.5707	0.5026	0.6214	0.6835	0.7165	0.7995	0.295	0.3777	zgc:85936
chr19	48064785	48064805	+	TTTCCCCGGTCGGTCTCAGC	1.0	0.4993	0.7835	0.3522	0.0	0.331	0.2988	-0.3462	-0.1481	0.0286	zgc:85936
chr19	48064894	48064914	+	TTTGACCTGTCTCAGTATTC	0.7689	0.2371	0.7777	0.2855	0.0	0.2404	0.1281	-1.4814	-0.7069	0.0385	zgc:85936
chr19	48064938	48064958	+	GGCAGCGGTGCGGCAGAACC	1.0	0.3825	0.7295	0.6611	0.5688	0.6443	0.3785	-0.158	-0.1996	0.0157	zgc:85936
chr19	48064965	48064985	+	CGACGTCACCAGCCCTGACG	0.8219	0.63	0.8666	0.3423	0.5352	0.6459	0.5346	0.4749	-0.2484	0.161	zgc:85936
chr19	48064983	48065003	+	CGAGGTCTTCGTGTTCTCTA	1.0	0.5012	0.7356	0.5845	0.4504	0.5077	0.2297	-0.6074	-0.4485	0.1741	zgc:85936
chr19	48065194	48065214	+	CAGAACCCTGATAATGCTCC	0.8286	0.4456	0.7072	0.3378	0.3691	0.6378	0.4875	0.3529	0.1358	0.0965	zgc:85936
chr19	48065202	48065222	+	TGATAATGCTCCAGGAGAAC	0.9474	0.4094	0.603	0.3249	0.0728	0.5291	0.4059	-0.237	-0.0404	0.15	zgc:85936
chr19	48065229	48065249	+	ACGCTCCGCACGGCCGCTGG	1.0	0.5357	0.8808	0.7372	0.6032	0.6412	0.5832	0.2397	-0.4249	0.0406	zgc:85936
chr19	48065238	48065258	+	ACGGCCGCTGGAGGAGCCGC	0.3375	0.4292	0.5558	0.7575	0.5635	0.5519	0.5286	0.2061	-0.2463	0.0236	zgc:85936
chr19	48065268	48065288	+	AACGGCTGAAGATCACTGTC	0.5817	0.4546	0.6052	0.522	0.5525	0.5622	0.5522	0.4249	0.6473	0.0704	zgc:85936
chr19	48065274	48065294	+	TGAAGATCACTGTCAGGGTG	0.6456	0.5563	0.6937	0.6311	0.458	0.6016	0.4302	-0.3151	-0.8507	0.1867	zgc:85936
chr19	48065351	48065371	+	GATTGAGCCGCTGCTCTCAG	0.729	0.5927	0.8283	0.5777	0.7013	0.762	0.6626	0.6279	0.0478	0.5478	zgc:85936
chr19	48065479	48065499	+	GAGCGAGACCACAGAAGAAG	0.2817	0.4407	0.6669	0.5562	0.5179	0.7143	0.6563	0.7761	-0.1064	0.2676	zgc:85936
chr19	48065640	48065660	+	CATCATCCCAGACCACAGCG	0.7957	0.7815	0.7312	0.3114	0.5109	0.6517	0.7244	1.128	0.1405	0.7448	zgc:85936
chr19	48065651	48065671	+	ACCACAGCGAGGACACGCAG	0.7971	0.5743	0.701	0.6163	0.613	0.7076	0.659	0.9793	0.2986	0.4182	zgc:85936
chr19	48065801	48065821	+	GACTGTCGGGCCGCTCCGGC	1.0	0.3365	0.6819	0.5688	0.5473	0.5857	0.3862	-0.2917	-0.5725	0.0348	zgc:85936
chr19	48065805	48065825	+	GTCGGGCCGCTCCGGCAGGC	0.7747	0.39	0.6962	0.4378	0.4538	0.4437	0.3247	-0.3557	-0.4765	0.0618	zgc:85936
chr19	48082718	48082738	+	TGCGGGAGCCAGCAGAGCAG	0.2263	0.516	0.8902	0.6158	0.5991	0.6801	0.685	1.098	0.7262	0.4932	tnxb
chr19	48084567	48084587	+	TCCAGACGGCTGCAGTGAGC	0.5177	0.4342	0.7828	0.3367	0.2974	0.5799	0.3296	0.0522	0.2223	0.0033	tnxb
chr19	48084582	48084602	+	TGAGCAGGGCCGCTGTGTGG	0.513	0.5057	0.811	0.6908	0.6951	0.7348	0.685	1.0891	0.8609	0.0384	tnxb
chr19	48084587	48084607	+	AGGGCCGCTGTGTGGAGGGC	0.5522	0.4393	0.6075	0.6541	0.5708	0.5283	0.3009	-0.3656	-0.4045	0.02	tnxb
chr19	48084752	48084772	+	GCCCCAACAGCTGCAGTAAC	0.96	0.2744	0.5983	0.4225	0.3725	0.4673	0.4297	-0.6678	-0.2873	0.0357	tnxb
chr19	48084799	48084819	+	GTGTGCCGACGCGGCTTCAC	1.0	0.3807	0.6598	0.5593	0.4329	0.4429	0.1899	-1.0414	-0.7234	0.0227	tnxb
chr19	48088974	48088994	+	GACGGGCCTGGCCGCCGGAC	0.9665	0.4189	0.6962	0.9342	0.5965	0.5838	0.3999	-0.3515	-0.4415	0.0205	tnxb
chr19	48089129	48089149	+	TATTTCTCCACAGTGATCTC	0.8932	0.3297	0.7161	0.2109	0.0	0.4159	0.3194	-0.3765	-0.0341	0.0774	tnxb
chr19	48089191	48089211	+	CGTCATCGTCCAATGGGAGA	0.6628	0.5753	0.7636	0.3196	0.3066	0.6039	0.3995	0.3613	0.1583	0.1431	tnxb
chr19	48089197	48089217	+	CGTCCAATGGGAGAAGGCGC	0.8355	0.4416	0.6263	0.3823	0.4646	0.6318	0.4158	0.2717	0.023	0.0794	tnxb
chr19	48089211	48089231	+	AGGCGCAGGGGGAGATTGAT	0.4466	0.4518	0.6099	0.5754	0.5169	0.454	0.3103	-0.3899	0.4375	0.0572	tnxb
chr19	48089305	48089325	+	GAGAGACTCCGCCCAGATTG	0.8864	0.5358	0.752	0.5513	0.5517	0.6713	0.5955	0.6978	0.3262	0.0949	tnxb
chr19	48089332	48089352	+	GCACGCGGGCCGCCTGTATG	0.6339	0.5363	0.9092	0.5255	0.593	0.6058	0.5296	0.6308	0.1279	0.0895	tnxb
chr19	48089353	48089373	+	GGTATCGGTGATGGCAGAGC	1.0	0.4782	0.7069	0.4728	0.5394	0.6577	0.5056	0.5715	0.5898	0.0676	tnxb
chr19	48089386	48089406	+	GAGCCTGCCGGCCAGAGCTC	0.2928	0.4077	0.7083	0.4919	0.4719	0.6518	0.5311	-0.0191	0.1259	0.1275	tnxb
chr19	48094480	48094500	+	TGCGTCTGGATGTGTCCTCC	0.519	0.3729	0.6977	0.2856	0.5377	0.5655	0.2334	-0.4312	-0.3838	0.0027	tnxb
chr19	48094502	48094522	+	GGCTCCGGGCTCCACATATG	1.0	0.5624	0.7163	0.5373	0.6513	0.6549	0.4726	0.622	0.467	0.0301	tnxb
chr19	48094529	48094549	+	GGTGGTGTCGGTGCTCGGGC	0.922	0.4355	0.7573	0.5505	0.6025	0.658	0.3324	0.2859	0.0804	0.2214	tnxb
chr19	48094887	48094907	+	GGACGCTCCCACACACCTGC	0.3651	0.5121	0.6823	0.2233	0.421	0.6686	0.4318	0.1015	-0.0567	0.2578	tnxb
chr19	48094958	48094978	+	TGGCCACTGTAGACCACTAC	1.0	0.5269	0.6988	0.5914	0.49	0.5741	0.298	-0.6111	0.0374	0.0915	tnxb
chr19	48094981	48095001	+	ATCCTCTACAGTCCTGAGGC	1.0	0.5796	0.6868	0.2862	0.3072	0.5282	0.4732	0.3196	0.0326	0.0678	tnxb
chr19	48112786	48112806	+	GGTGGCCGCCAAGTTTGTGC	1.0	0.5266	0.8061	0.2673	0.2343	0.6012	0.4979	0.0768	-0.0231	0.3038	nme2b.2
chr19	48113633	48113653	+	TGTGTGACCACAGGCCTCTG	0.7414	0.6354	0.8142	0.5547	0.6022	0.7133	0.6037	0.6718	0.1285	0.0638	nme2b.2
chr19	48118110	48118130	+	GGTGGCCATGAAGTTTCTGC	0.8715	0.5718	0.7777	0.3345	0.3021	0.5986	0.4933	0.2299	0.2682	0.4873	nme2b.1
chr19	48119157	48119177	+	TCTCTGACTGCAGGCCTCTG	0.5516	0.505	0.8142	0.6062	0.4924	0.6035	0.5178	0.4918	0.0072	0.1031	nme2b.1
chr19	48164475	48164495	+	AAACTGCACTTACATCGTCC	1.0	0.5322	0.7449	0.2449	0.0664	0.4921	0.3937	0.4742	0.589	0.0682	LOC110437762
chr19	48164495	48164515	+	AGGACCAGAGCAGCGACCCC	1.0	0.5083	0.6799	0.538	0.6099	0.7191	0.5998	0.7011	0.767	0.127	LOC110437762
chr19	48164565	48164585	+	CCAGTACAACAGAGACCAGC	0.427	0.5617	0.6019	0.4392	0.3872	0.6365	0.4902	0.2303	0.0689	0.388	LOC110437762
chr19	48175440	48175460	+	GGTGACGGGTGTTTTCAGCA	0.6307	0.6112	0.729	0.424	0.5713	0.7268	0.3734	-0.092	-0.3073	0.1666	LOC110437762
chr19	48175455	48175475	+	CAGCAAGGAATATATTCCTC	1.0	0.3884	0.693	0.5365	0.4967	0.5811	0.3476	-0.4732	0.1216	0.0637	LOC110437762
chr19	48175480	48175500	+	ACGAGATTCGGACCACTTCA	1.0	0.5803	0.654	0.3975	0.3895	0.5195	0.2836	-0.5038	0.0445	0.0833	LOC110437762
chr19	48175523	48175543	+	ACGTGCCGCTTCACACCAAC	0.7583	0.4285	0.6207	0.5076	0.3718	0.4627	0.301	-0.7018	-0.1687	0.403	LOC110437762
chr19	48176731	48176751	+	CGGAGTTCTGTTCATGGCAG	0.5567	0.5045	0.7769	0.878	0.4554	0.6078	0.3295	-0.0355	-0.5443	0.4029	LOC110437762
chr19	48177872	48177892	+	GCGGCCGCTGGAGCCCAAGC	0.7789	0.458	0.7083	0.6615	0.392	0.3929	0.4518	0.0178	0.077	0.0948	LOC110437762
chr19	48177926	48177946	+	CCAGAGACTCTGTGGACAGC	0.5402	0.4584	0.7213	0.2916	0.26	0.521	0.4025	-0.1207	-0.1356	0.0648	LOC110437762
chr19	48185382	48185402	+	CGACACAAATAAAGACGACG	0.726	0.6826	0.6102	0.2312	0.2758	0.6522	0.5367	0.4941	-0.6273	0.563	LOC110437762
chr19	48185526	48185546	+	CCCGAGCCTGTCTCCACCGC	0.827	0.5123	0.7733	0.5989	0.5954	0.6389	0.4939	0.4386	0.2189	0.0573	LOC110437762
chr19	48185568	48185588	+	CAGCCTGTACGGTCACCGAG	1.0	0.7152	0.6522	0.5483	0.6453	0.692	0.6156	0.7859	0.3533	0.6926	LOC110437762
chr19	48237784	48237804	+	GAAAGATCACATCAGTGAAC	0.3755	0.4781	0.7072	0.3535	0.0	0.4541	0.3136	-0.0927	0.2264	0.1107	prdm1b
chr19	48237843	48237863	+	AGGCTTGTGTTGAGGCAGTG	0.7726	0.6663	0.7044	0.7402	0.6403	0.6395	0.5622	0.1349	-0.1588	0.2407	prdm1b
chr19	48237932	48237952	+	ACACTCAGTGAAGAAGATGC	0.3238	0.5919	0.6398	0.2903	0.3084	0.6291	0.6755	0.7953	0.8428	0.3035	prdm1b
chr19	48237952	48237972	+	AGGGTTCATGCCTACAGCTC	0.5	0.5176	0.7214	0.6761	0.5728	0.575	0.5983	0.5698	0.803	0.0249	prdm1b
chr19	48238252	48238272	+	TAATGCAGCATCTCTTACAC	0.5561	0.6046	0.6881	0.3337	0.3126	0.6314	0.5829	0.682	0.804	0.1354	prdm1b
chr19	48238396	48238416	+	TCCCACTGCTTCCATCCCTC	0.6468	0.4764	0.7356	0.339	0.4948	0.4837	0.435	0.019	0.1839	0.2085	prdm1b
chr19	48239441	48239461	+	CTGTGCTCCTCCAGAATAAA	0.2249	0.2623	0.5498	0.452	0.1812	0.3688	0.1707	-1.2448	-0.8318	0.2073	prdm1b
chr19	48239531	48239551	+	GTACATTCCACAGCTGATTC	0.5818	0.36	0.7356	0.1844	0.2327	0.4452	0.258	-0.633	-0.0919	0.2127	prdm1b
chr19	48239581	48239601	+	TAGTTGTGTGACCATTTCAA	0.3668	0.5059	0.6975	0.5444	0.4451	0.6253	0.5334	0.2319	0.4585	0.2578	prdm1b
chr19	48239753	48239773	+	GTAGTCACCTTTGACCTTTC	0.7906	0.1572	0.7214	0.4605	0.3372	0.3628	0.0835	-1.4714	-0.4583	0.0874	prdm1b
chr19	48239854	48239874	+	GACCGAAATATTAGACCATG	0.5042	0.6743	0.6102	0.351	0.3902	0.6376	0.3064	-0.1669	-0.6009	0.1306	prdm1b
chr19	48239860	48239880	+	AATATTAGACCATGAGGGTC	0.5306	0.4988	0.5481	0.4736	0.2071	0.4989	0.4244	-0.0958	0.1689	0.0253	prdm1b
chr19	48240304	48240324	+	GGAAGCCACAACACTTCATA	0.5853	0.4351	0.7356	0.2502	0.3278	0.5207	0.2187	-0.6784	0.2296	0.1	prdm1b
chr19	48240477	48240497	+	AGAGTGAAACCAATGCGGAA	1.0	0.647	0.682	0.4429	0.1745	0.5896	0.5762	0.3349	0.2254	0.2033	prdm1b
chr19	48240631	48240651	+	CAGAGCATATAAAGACCATG	0.3142	0.6843	0.6102	0.4551	0.5222	0.7003	0.4376	0.3583	-0.2452	0.5844	prdm1b
chr19	48240730	48240750	+	AGTATCCACAAAACTTCACA	0.5993	0.6798	0.7494	0.1422	0.0473	0.4496	0.4582	0.2853	0.295	0.1856	prdm1b
chr19	48240765	48240785	+	TTGCAATGGTCGAAAAGCAG	0.8744	0.6337	0.7425	0.4873	0.3161	0.6267	0.3442	-0.1804	-0.69	0.2086	prdm1b
chr19	48240928	48240948	+	GGAAGCCACGAAACCTCACA	0.7266	0.7617	0.7356	0.3679	0.4219	0.6776	0.4285	0.4731	0.3428	0.3461	prdm1b
chr19	48241261	48241281	+	CTCATCCGCAGTGGAAACAG	0.5436	0.6367	0.6669	0.669	0.5896	0.6818	0.744	0.7737	0.0724	0.2689	prdm1b
chr19	48241271	48241291	+	GTGGAAACAGAGGCATGCAG	0.2136	0.6079	0.7567	0.6271	0.6201	0.7412	0.6367	1.2293	0.6138	0.5946	prdm1b
chr19	48241405	48241425	+	TCCCTTCTCAGAGCTGCTCA	0.444	0.5357	0.7356	0.3687	0.2962	0.5707	0.5525	0.1126	-0.2419	0.0856	prdm1b
chr19	48241507	48241527	+	CACAGAGATAACAATCCTGG	0.8043	0.6996	0.7627	0.2742	0.5758	0.6948	0.5226	0.8206	0.2676	0.3311	prdm1b
chr19	48241517	48241537	+	ACAATCCTGGAGGACACGGC	0.5505	0.5608	0.7198	0.5032	0.3763	0.562	0.4552	0.5285	0.3692	0.3078	prdm1b
chr19	48241618	48241638	+	AAGTCAAGATTGCAGCATTG	0.5358	0.686	0.6926	0.4397	0.3482	0.6177	0.5637	0.3586	0.3305	0.1904	prdm1b
chr19	48241678	48241698	+	ACACTCCAATGACAGTAAAC	0.4845	0.4611	0.7214	0.3025	0.0771	0.3655	0.3862	-0.3428	0.4131	0.1514	prdm1b
chr19	48241690	48241710	+	CAGTAAACAGGAGGAGGTAA	0.6565	0.5424	0.5214	0.6232	0.4186	0.612	0.4437	-0.1031	-0.1145	0.1059	prdm1b
chr19	48241808	48241828	+	GCTTCTGACTGTTTAACACC	0.6393	0.5405	0.5505	0.1372	0.2802	0.5943	0.5283	0.2755	0.114	0.4724	prdm1b
chr19	48251418	48251438	+	GAGACGCTTCCAAGCCCTCC	0.6654	0.5269	0.6184	0.5126	0.4046	0.5251	0.3839	-0.4604	-0.1793	0.0283	prdm1b
chr19	48251522	48251542	+	TTACACATTACAGTGGCGGG	0.8586	0.6354	0.7281	0.4382	0.2337	0.534	0.4435	0.1953	-0.328	0.3124	prdm1b
chr19	48251532	48251552	+	CAGTGGCGGGAGGGGCCGGG	0.4721	0.4615	0.7372	0.94	0.6439	0.4883	0.3229	0.1631	-0.0007	0.1441	prdm1b
chr19	48251616	48251636	+	GCCTGCTCTGTTCATCGTGG	0.8662	0.6004	0.7436	0.6053	0.5323	0.6852	0.6503	0.8079	-0.0958	0.6445	prdm1b
chr19	48251934	48251954	+	CTTTAATTGGAGCTCTACTA	0.915	0.4012	0.7349	0.3499	0.0	0.459	0.2424	0.0702	0.4606	0.2236	prdm1b
chr19	48251964	48251984	+	CTCTCCATTGACTATGATGA	0.431	0.5486	0.5899	0.3524	0.3419	0.637	0.5065	-0.2924	-0.7041	0.0837	prdm1b
chr19	48292604	48292624	+	CACGATGCTCTGGAGAAGAA	1.0	0.5003	0.7198	0.4409	0.4358	0.5778	0.4474	0.1157	-0.0075	0.2151	zgc:101785
chr19	48292896	48292916	+	CAGATGTGAGCAGTGTTGTG	0.2899	0.6859	0.7658	0.4872	0.6197	0.6682	0.6979	0.6966	0.4381	0.1717	zgc:101785
chr19	48294038	48294058	+	TCGCCTGCGGAAAGCCATGG	0.7123	0.7081	0.6787	0.871	0.6124	0.6708	0.666	1.0091	0.454	0.3161	zgc:101785
chr19	48294328	48294348	+	GTTTCAGCGGGATCTGGAGA	0.8444	0.5739	0.6746	0.3458	0.3256	0.6568	0.4365	0.3178	-0.1422	0.2077	zgc:101785
chr19	48294385	48294405	+	ACTCATCACAGCTCTGCTGA	0.5588	0.6232	0.7777	0.2618	0.1461	0.5564	0.4532	0.3367	-0.0063	0.1187	zgc:101785
chr19	48294677	48294697	+	CGAGACGGGGATTATTGAGC	1.0	0.5764	0.7356	0.2208	0.4401	0.6078	0.4526	0.0712	0.2281	0.0235	zgc:101785
chr19	48297783	48297803	+	TTGTTGTCAGGCTTTATCTG	0.3195	0.589	0.7671	0.4958	0.3509	0.6067	0.5595	-0.0037	-0.3941	0.2487	zgc:101785
chr19	48297862	48297882	+	CACCCTGAGCACCTGAGCGC	0.6341	0.5027	0.6799	0.2771	0.321	0.6091	0.5613	0.9572	0.8379	0.1049	zgc:101785
chr19	48309670	48309690	+	TGGAGCGCCTGTGCTGGTCA	0.8181	0.4816	0.7639	0.7436	0.5736	0.6656	0.4163	0.1964	-0.1378	0.0148	si:ch73-359m17.9
chr19	48351835	48351855	+	TCAGTGCAGCTCCGGGGAGC	0.9239	0.4484	0.7166	0.4351	0.2655	0.4562	0.5686	0.0672	-0.0304	0.0341	sgol1
chr19	48353229	48353249	+	GTTGGTGCTGAAGAGCGTTC	0.4674	0.485	0.7777	0.623	0.3881	0.5228	0.4154	0.0576	0.6068	0.3101	sgol1
chr19	48353262	48353282	+	AGCTCTGGCCGTGGCTCTGC	0.6181	0.4123	0.5758	0.4225	0.3177	0.4908	0.3207	-0.3019	-0.1651	0.0089	sgol1
chr19	48353286	48353306	+	GGAGCGGGAGAAGGTTCGAC	1.0	0.5874	0.598	0.5442	0.565	0.621	0.5616	0.2751	0.4646	0.3728	sgol1
chr19	48353292	48353312	+	GGAGAAGGTTCGACAGGCGC	0.7069	0.4139	0.687	0.5207	0.5079	0.6562	0.525	0.354	0.0733	0.2479	sgol1
chr19	48353316	48353336	+	AGTCATTCTGCAGCTGAAGA	0.2928	0.5263	0.7777	0.3456	0.1145	0.5872	0.4668	-0.0551	-0.4713	0.1381	sgol1
chr19	48353394	48353414	+	ACCCGCGCTCATCACACCAC	1.0	0.5687	0.7497	0.5604	0.4754	0.6412	0.5651	0.8224	0.5935	0.0416	sgol1
chr19	48353397	48353417	+	CGCGCTCATCACACCACAGG	0.6536	0.6516	0.7354	0.4813	0.5659	0.6726	0.5087	0.5959	0.0509	0.1585	sgol1
chr19	48353999	48354019	+	CCAGCAGCTTCCGTCAGCAG	0.5546	0.6197	0.7496	0.6183	0.5757	0.6798	0.7065	1.0201	0.4982	0.4354	sgol1
chr19	48354879	48354899	+	TGCCTCCTACAGTGGGAATG	1.0	0.6202	0.7674	0.5496	0.532	0.5749	0.5625	0.3188	-0.2142	0.0415	sgol1
chr19	48354882	48354902	+	CTCCTACAGTGGGAATGAGG	0.3908	0.6635	0.7567	0.5674	0.5824	0.6777	0.538	0.3693	-0.0482	0.1439	sgol1
chr19	48354949	48354969	+	CTCAAACCCTGAGCAGATGG	0.6613	0.6147	0.7236	0.485	0.4596	0.6499	0.5641	0.6952	-0.0984	0.1567	sgol1
chr19	48354976	48354996	+	TGGAGCCCAGCCCAGTGTAG	0.6316	0.4945	0.8336	0.5879	0.577	0.6296	0.5221	0.3719	0.1344	0.1022	sgol1
chr19	48354997	48355017	+	GGACCTACATCAACATCAGC	0.5312	0.5985	0.57	0.1342	0.0981	0.548	0.4613	0.4187	0.3822	0.594	sgol1
chr19	48355007	48355027	+	CAACATCAGCAGGCTGAAGT	0.485	0.5905	0.7828	0.3877	0.2412	0.5655	0.404	0.0893	0.0898	0.0857	sgol1
chr19	48355246	48355266	+	AAGCTCCAGCGCGCAAGAAG	1.0	0.4878	0.7662	0.6902	0.5097	0.6896	0.4941	0.6339	0.1222	0.2132	sgol1
chr19	48355272	48355292	+	GCACAGCCTAAAGCGGAGCG	0.4608	0.5673	0.78	0.4311	0.5178	0.6184	0.6153	0.9906	0.1035	0.6458	sgol1
chr19	48355280	48355300	+	TAAAGCGGAGCGAGGCCGCA	0.4085	0.4554	0.6773	0.6167	0.2927	0.4786	0.4144	0.3561	0.062	0.1188	sgol1
chr19	48355368	48355388	+	GAGCGACCACAGAGCCGAGC	1.0	0.3972	0.7119	0.5588	0.4724	0.6886	0.5602	0.6747	0.7265	0.0648	sgol1
chr19	48355413	48355433	+	CGCCTCAACTCCTCACTGGG	0.5821	0.6702	0.6748	0.4178	0.6086	0.6672	0.6488	0.1525	-0.4981	0.097	sgol1
chr19	48355442	48355462	+	CACCTTTGATTTCGACTGCG	0.9653	0.5925	0.5756	0.4446	0.1684	0.4033	0.3281	-0.2835	-1.002	0.3847	sgol1
chr19	48355445	48355465	+	CTTTGATTTCGACTGCGAGG	0.6846	0.6532	0.7716	0.3369	0.0	0.537	0.4075	0.4064	-0.1132	0.3895	sgol1
chr19	48357177	48357197	+	GGAGAACAGCAGCCCAATGG	0.6671	0.6174	0.8524	0.5585	0.6003	0.7648	0.7651	1.3367	0.8856	0.1507	sgol1
chr19	48357183	48357203	+	CAGCAGCCCAATGGAGGAGC	0.3877	0.4149	0.6208	0.652	0.4517	0.6255	0.5548	0.3787	0.1567	0.0321	sgol1
chr19	48357189	48357209	+	CCCAATGGAGGAGCAGGATG	0.433	0.4567	0.7236	0.5586	0.5619	0.6317	0.5856	0.4911	-0.2483	0.0721	sgol1
chr19	48357698	48357718	+	CAGCAGCCCAATGGAGGTTG	0.6554	0.53	0.6905	0.736	0.5797	0.6339	0.5632	0.3565	-0.2717	0.0771	sgol1
chr19	48357704	48357724	+	CCCAATGGAGGTTGAGGAAG	0.3667	0.3801	0.6386	0.522	0.5728	0.6299	0.5232	0.0812	-0.5955	0.0344	sgol1
chr19	48367628	48367648	+	GCTGATCTCAGCCTTTTCCC	0.6984	0.4811	0.7777	0.2702	0.4239	0.5988	0.5825	-0.4342	-0.2343	0.5829	rpl14
chr19	48369697	48369717	+	ATGAGGACCGAAAGCGATGA	0.652	0.5716	0.6882	0.5474	0.4009	0.6676	0.6143	0.4857	0.3775	0.1538	rpl14
chr19	48374017	48374037	+	GCTGTGGGTGCTGAACCTGC	0.2831	0.4593	0.7339	0.5982	0.4991	0.5943	0.5494	-0.1099	-0.2829	0.2435	LOC100329433
chr19	48374029	48374049	+	GAACCTGCAGGCTCTGGCGC	0.676	0.3637	0.6941	0.3874	0.2785	0.6346	0.5288	0.4215	-0.0723	0.1402	LOC100329433
chr19	48374110	48374130	+	GTTCAGCACTGACCCTCAGC	0.3876	0.5495	0.8155	0.239	0.2562	0.5437	0.5207	0.4286	0.5697	0.099	LOC100329433
chr19	48374148	48374168	+	TGGAGGCGCTGGAGCACTGG	0.5025	0.5723	0.8193	0.6922	0.8259	0.7482	0.6939	1.1351	0.6332	0.1238	LOC100329433
chr19	48374160	48374180	+	AGCACTGGAGGAGCCAGCAG	0.9101	0.5311	0.7496	0.627	0.6565	0.675	0.5583	0.899	0.6612	0.2422	LOC100329433
chr19	48383659	48383679	+	TTCCCTGCGTCACCATCATG	0.6663	0.5981	0.6822	0.335	0.4605	0.5978	0.5639	0.7065	0.3229	0.224	si:ch73-359m17.2
chr19	48383670	48383690	+	ACCATCATGAGGCCAAGTGG	1.0	0.6643	0.7567	0.6081	0.55	0.6707	0.6315	1.1933	0.8323	0.1793	si:ch73-359m17.2
chr19	48386284	48386304	+	GAGTTTCATCATTCCCGGGC	0.6716	0.4554	0.5968	0.4931	0.295	0.6076	0.3724	-0.2423	-0.2432	0.0786	si:ch73-359m17.2
chr19	48386296	48386316	+	TCCCGGGCAGGAAAACATTG	1.0	0.6807	0.7614	0.3198	0.4564	0.6105	0.652	0.6297	0.1784	0.2713	si:ch73-359m17.2
chr19	48391362	48391382	+	GACCGTGCCTCGGCGGGAAA	1.0	0.3574	0.8111	0.4721	0.4774	0.5465	0.1626	-0.9699	-1.0136	0.0143	topaz1
chr19	48391392	48391412	+	GAGGAGACTGTTTGCCGGTG	0.7865	0.5309	0.695	0.7814	0.6102	0.6844	0.5615	0.1052	-0.3922	0.0269	topaz1
chr19	48391409	48391429	+	GTGAGGCGAAGACCGCCATC	1.0	0.5268	0.7733	0.6587	0.4805	0.489	0.4119	0.1469	0.8083	0.2923	topaz1
chr19	48391448	48391468	+	GTCGCGCGAGTTTAACCGGA	1.0	0.5724	0.5589	0.4389	0.604	0.7738	0.5726	0.3057	-0.1183	0.33	topaz1
chr19	48394567	48394587	+	AAGTTGAGCTGAGACGGCTT	0.5399	0.5302	0.6975	0.5028	0.5405	0.6354	0.5755	0.3028	0.628	0.1379	topaz1
chr19	48394574	48394594	+	GCTGAGACGGCTTAGGTCAG	0.758	0.58	0.8709	0.5538	0.6038	0.6323	0.6427	0.6707	0.3113	0.2218	topaz1
chr19	48394579	48394599	+	GACGGCTTAGGTCAGAGGAA	0.7843	0.6261	0.6868	0.4641	0.556	0.6569	0.5863	0.6208	0.5103	0.4307	topaz1
chr19	48394585	48394605	+	TTAGGTCAGAGGAAAGGTCG	0.7392	0.5874	0.7567	0.5767	0.5067	0.649	0.6378	0.7774	0.0709	0.6474	topaz1
chr19	48394873	48394893	+	TGCTAAAACAAACGGCGAGC	0.5279	0.4876	0.5747	0.2238	0.0	0.4688	0.2767	-0.3723	-0.5537	0.0819	topaz1
chr19	48394942	48394962	+	ATCCTCATCCGCACAGCATC	1.0	0.4476	0.6681	0.3541	0.176	0.3599	0.3501	-0.8723	-0.2559	0.0846	topaz1
chr19	48394960	48394980	+	TCAGGAAACGTAGACGCTCC	0.868	0.5462	0.7214	0.4332	0.4945	0.6311	0.5171	0.2522	0.1057	0.0305	topaz1
chr19	48395043	48395063	+	GGCGGCGCGCACATCTCTGA	0.7067	0.5121	0.7639	0.4317	0.4254	0.6518	0.3335	0.0677	0.0444	0.0889	topaz1
chr19	48395054	48395074	+	CATCTCTGAAGGATCGCTCG	1.0	0.6257	0.8663	0.3793	0.4457	0.6527	0.5885	0.9294	0.2797	0.2236	topaz1
chr19	48395078	48395098	+	ATCGGACGCTTGTCTGGTAG	0.7652	0.5326	0.8524	0.6149	0.5615	0.6389	0.2856	-0.1778	-0.8432	0.2018	topaz1
chr19	48395297	48395317	+	CCGTGAGAGCGGTCCTGATG	0.5487	0.6208	0.805	0.7206	0.6872	0.6707	0.5069	0.4488	0.1241	0.0491	topaz1
chr19	48395447	48395467	+	TCCTAGAACGGGTCCTCCTG	1.0	0.6062	0.8144	0.5515	0.5547	0.6507	0.4288	0.5522	-0.0689	0.0796	topaz1
chr19	48395552	48395572	+	CGAGCGTTCTGAAGCAGCGG	0.7927	0.6012	0.6881	0.4553	0.5695	0.7096	0.574	0.5237	-0.2313	0.3783	topaz1
chr19	48395677	48395697	+	CGTCCACTTGTGTGCTAAAA	0.2261	0.2051	0.6701	0.4995	0.0489	0.1514	0.1005	-2.0928	-1.8075	0.0347	topaz1
chr19	48395685	48395705	+	TGTGTGCTAAAAAGGACTTC	0.7487	0.4241	0.7021	0.3016	0.3255	0.4987	0.2389	-0.6899	-0.069	0.1698	topaz1
chr19	48395735	48395755	+	TGCAGAGCTAAACCAGAGTC	0.6254	0.5257	0.591	0.5653	0.5307	0.6225	0.4507	0.022	0.1393	0.1131	topaz1
chr19	48395789	48395809	+	ACTCGACGGCTGTGGCTTTG	0.5999	0.4282	0.8379	0.5578	0.3761	0.3721	0.308	-0.4611	-0.4372	0.013	topaz1
chr19	48395942	48395962	+	CCTCCCTATTTCACAGTTTG	0.2374	0.3193	0.6818	0.3647	0.3296	0.4141	0.2372	-1.2226	-1.2548	0.0808	topaz1
chr19	48395967	48395987	+	CAGAGCAGAAAAGCTGATGA	0.5672	0.5494	0.7214	0.4047	0.4683	0.6557	0.6239	0.3078	-0.0983	0.0686	topaz1
chr19	48396032	48396052	+	AGTGGGAGTGCTGAAAGCTC	0.5579	0.5262	0.7339	0.6103	0.5968	0.689	0.6616	0.7487	0.9079	0.0902	topaz1
chr19	48396155	48396175	+	CACAGACATGTCCTCTGAGG	0.434	0.6516	0.7911	0.6487	0.5974	0.659	0.5991	0.7273	0.3549	0.1043	topaz1
chr19	48396356	48396376	+	CCTGGTGCTGGATGTGATTC	0.4298	0.3629	0.721	0.6218	0.4151	0.4081	0.2112	-0.7002	-0.6424	0.034	topaz1
chr19	48396407	48396427	+	TTCTGAAGCCAAGACTCAAC	0.8779	0.4826	0.6739	0.3554	0.0144	0.3523	0.2088	-0.6805	-0.1537	0.1411	topaz1
chr19	48396488	48396508	+	CATCTGGGAGCAACACACTG	0.5856	0.7078	0.8035	0.5748	0.5956	0.7226	0.63	0.6682	0.1223	0.2447	topaz1
chr19	48397860	48397880	+	CTGAGTGACAGTGGTTCAAA	0.9495	0.4447	0.6647	0.6475	0.4178	0.4548	0.2532	-0.6699	-0.2852	0.064	topaz1
chr19	48398699	48398719	+	TCTGAACACTGTAAAGTCTG	0.2194	0.6582	0.7374	0.3819	0.474	0.671	0.5661	0.626	-0.2129	0.134	topaz1
chr19	48399670	48399690	+	GCCTGCGGAGTGGTGTGTGT	0.6714	0.6273	0.7353	0.5269	0.6433	0.6478	0.5472	0.494	0.535	0.2898	topaz1
chr19	48400338	48400358	+	GTGGTTCTTATTCTGCGGGC	0.8394	0.4773	0.6443	0.517	0.2704	0.5479	0.3667	0.14	-0.3	0.0691	topaz1
chr19	48410395	48410415	+	TCTACAGCCTTCAGACTCAC	0.4688	0.5288	0.5554	0.4874	0.3495	0.585	0.4372	-0.1833	0.1028	0.2131	si:ch1073-376c22.1
chr19	48412230	48412250	+	CTCCATCAGCACCGGCACTG	0.6504	0.5853	0.7485	0.3703	0.5255	0.6625	0.6073	-0.0411	-0.599	0.0348	si:ch1073-376c22.1
chr19	48412272	48412292	+	CCGCATCGGCAGCAGTCTGG	1.0	0.5866	0.8524	0.6683	0.5717	0.6486	0.5916	0.7727	0.3207	0.0333	si:ch1073-376c22.1
chr19	48412275	48412295	+	CATCGGCAGCAGTCTGGAGG	0.413	0.5389	0.9323	0.6025	0.4506	0.6401	0.5057	0.8325	0.2402	0.2413	si:ch1073-376c22.1
chr19	48412854	48412874	+	TGTGCGGCCGGGGAAAGCTC	1.0	0.4474	0.7396	0.6655	0.4873	0.7129	0.6597	0.7102	0.7417	0.2052	si:ch1073-376c22.1
chr19	48412935	48412955	+	CCGTGTGCTGAATCTGTGTG	0.4022	0.6822	0.6948	0.7447	0.6366	0.6677	0.6129	0.5996	-0.2684	0.2888	si:ch1073-376c22.1
chr19	48412960	48412980	+	GAGGTGTTCGCGCTCGCTGA	0.9337	0.5319	0.8063	0.5165	0.4712	0.6761	0.5045	0.5388	0.2482	0.0319	si:ch1073-376c22.1
chr19	9179	9199	+	AGGCCTCTCTTCTCTGGACA	1.0	0.6368	0.6657	0.5435	0.5374	0.6347	0.4583	0.3702	-0.0117	0.2759	LOC100331367
chr19	9189	9209	+	TCTCTGGACACGGAGGAACA	0.4055	0.6906	0.8485	0.5525	0.5047	0.6023	0.7482	0.938	0.9102	0.4412	LOC100331367
chr19	9463	9483	+	TTCTTCTGGAGCAGAGCGAG	0.4179	0.5788	0.5565	0.7316	0.2709	0.6021	0.4986	0.3859	0.0005	0.1772	LOC100331367
chr19	9770	9790	+	GTCGTACTGCAGTATTGAGC	0.841	0.6074	0.7544	0.4208	0.3576	0.6438	0.5356	0.4575	0.6599	0.3533	LOC100331367
chr19	9804	9824	+	CTGAGCCAGTTTGTCCAGGA	0.4382	0.5752	0.6726	0.8189	0.6091	0.6622	0.5798	0.1896	0.0247	0.326	LOC100331367
chr19	10064	10084	+	CAGCTCAGTGAACTGAAGAC	0.3235	0.637	0.6726	0.5954	0.5758	0.6513	0.6428	0.3194	0.3388	0.6455	LOC100331367
chr19	46687	46707	+	CCTGCTGCCCGAAACGCCCC	1.0	0.4757	0.7221	0.4613	0.5387	0.7005	0.6372	0.7926	0.4064	0.276	LOC100331704
chr19	47054	47074	+	GAGATACAGAAGCTGTTCTA	1.0	0.5091	0.7402	0.5976	0.5028	0.5989	0.6293	0.5893	1.2192	0.3763	LOC100331704
chr19	65608	65628	+	CCCGAATAGCAGAGAACACT	0.5057	0.5472	0.6019	0.4082	0.3013	0.5549	0.3864	0.0474	0.1064	0.1773	LOC101883792
chr19	65630	65650	+	GACATCCCCGAGGGACACTG	0.4688	0.7246	0.7141	0.6688	0.6023	0.6684	0.7336	1.125	0.4548	0.705	LOC101883792
chr19	65683	65703	+	TTTCCTTCAGGAGTGTGAGG	0.4023	0.6619	0.7776	0.5923	0.0495	0.5644	0.4527	0.4559	0.0965	0.5764	LOC101883792
chr19	65779	65799	+	ACACCCTGCACACACACCGG	0.349	0.6529	0.7496	0.6527	0.5666	0.6875	0.7068	1.052	0.2611	0.5683	LOC101883792
chr19	65848	65868	+	TGGGTTGGAGGAGATGCGGG	0.5838	0.7003	0.7565	0.9911	0.6369	0.669	0.5671	0.992	0.5561	0.5776	LOC101883792
chr19	65861	65881	+	ATGCGGGCGGTGTGTGTGAA	0.3642	0.5308	0.715	0.7586	0.578	0.5891	0.4746	-0.3753	-0.4461	0.0779	LOC101883792
chr19	65881	65901	+	CGGCTCCATCATCTTCCTCC	0.7568	0.5305	0.7214	0.4012	0.4913	0.6071	0.4206	0.0862	0.1231	0.0866	LOC101883792
chr19	65938	65958	+	GCCTGACCCCAGCATGTGTC	1.0	0.4355	0.6865	0.521	0.4482	0.5155	0.5956	0.2902	0.1096	0.1952	LOC101883792
chr19	66037	66057	+	GTTCCCATACCCGACGCCAG	1.0	0.6448	0.7918	0.7081	0.5742	0.6922	0.6139	1.1585	0.4444	0.6007	LOC101883792
chr19	66047	66067	+	CCGACGCCAGCGGAGCTCAC	0.7126	0.5009	0.7507	0.6218	0.5007	0.596	0.3717	-0.248	0.1341	0.0445	LOC101883792
chr19	66058	66078	+	GGAGCTCACCGGGCTCACTG	0.5604	0.6976	0.811	0.4163	0.6926	0.7172	0.7356	1.2041	0.5871	0.4715	LOC101883792
chr19	66087	66107	+	CACACCCCGAGCAGCAGATC	0.7248	0.3954	0.6232	0.5756	0.452	0.5385	0.466	0.2358	0.6481	0.0435	LOC101883792
chr19	66108	66128	+	GGCTGTGGTTCTCCACCCAG	0.3945	0.71	0.6762	0.8351	0.7035	0.6588	0.6589	0.7095	0.1562	0.7859	LOC101883792
chr19	66244	66264	+	AGCATCGCCCCCCTGTACAT	1.0	0.5218	0.7639	0.4006	0.3931	0.528	0.4147	0.4816	0.8169	0.4135	LOC101883792
chr19	66300	66320	+	CTGTGTCCACAGAGGTCAAG	0.8925	0.5881	0.7199	0.4739	0.4727	0.5898	0.3973	-0.1638	-0.4667	0.33	LOC101883792
chr19	66558	66578	+	CCGCCTCTGCTCCTGAAAGC	0.5962	0.4556	0.6799	0.5303	0.413	0.5237	0.3452	-0.1666	-0.0238	0.3584	LOC101883792
chr19	69867	69887	+	TCTGCTTATACACCGCCTGC	0.9226	0.6213	0.6937	0.2691	0.3244	0.5849	0.4936	0.5702	0.5597	0.5164	dnajc8
chr19	70232	70252	+	TCGTCTTCCTCCACGATGAT	0.7918	0.5135	0.5695	0.4974	0.2829	0.4283	0.3816	-0.4178	-0.2076	0.4325	dnajc8
chr19	70873	70893	+	GGGTCATCCTGATTCTTGTC	0.7004	0.4101	0.5411	0.585	0.3822	0.4552	0.3848	-0.6045	-0.2405	0.2248	dnajc8
chr19	71023	71043	+	CAGCTCCTCATCTGTGGCAT	0.9065	0.4033	0.6647	0.7175	0.5147	0.5634	0.2497	-0.6994	-0.7994	0.1516	dnajc8
chr19	71228	71248	+	GAGGTTGAAGTAGGAGGCTC	1.0	0.4458	0.5689	0.6932	0.5595	0.6255	0.5871	0.302	0.2997	0.0232	dnajc8
chr19	71242	71262	+	AGGCTCCGGGTCGCAGTAAC	1.0	0.4777	0.6965	0.7541	0.5449	0.4958	0.4161	-0.4263	0.2478	0.0517	dnajc8
chr19	80679	80699	+	CACCTTGATCTTGGTCTCGT	0.5169	0.3792	0.6505	0.3767	0.3716	0.3943	0.1799	-0.8645	-0.8919	0.1258	hnrnpr
chr19	81301	81321	+	ACCGTGCTCCGCAGACTCAC	0.8416	0.5722	0.635	0.5974	0.4863	0.6153	0.4202	0.1211	0.6215	0.3141	hnrnpr
chr19	81328	81348	+	GAAGATGTTATCCAGGCTCT	1.0	0.5906	0.7072	0.371	0.3808	0.5494	0.5215	0.1976	0.6052	0.0187	hnrnpr
chr19	85456	85476	+	ACACCTGGTCGGAGCTCATG	0.9669	0.6325	0.7259	0.6392	0.5343	0.6034	0.5807	0.7352	0.3872	0.3015	atpif1a
chr19	115388	115408	+	CAACACAGTTCCCATGTACC	0.7909	0.6106	0.7356	0.2998	0.4398	0.5337	0.6367	0.3928	0.5979	0.1269	LOC101886447
chr19	115983	116003	+	AAGTCAGCTCTGGACAGCAG	0.3565	0.6765	0.721	0.7894	0.6265	0.7068	0.6156	1.1118	0.6555	0.7149	LOC101886447
chr19	116028	116048	+	ATATTTGACCACGACCACGA	0.4095	0.741	0.6739	0.5428	0.2202	0.6277	0.669	0.8191	0.6634	0.7936	LOC101886447
chr19	118729	118749	+	TGTCCTCAGAGCTGGCAGGA	0.5134	0.6433	0.6024	0.4789	0.5464	0.6559	0.5842	0.6651	0.5419	0.107	LOC101886447
chr19	118772	118792	+	TGCTGGAGCTTCACACGGCG	0.9364	0.521	0.6509	0.4124	0.589	0.6525	0.468	-0.0783	-0.9388	0.4337	LOC101886447
chr19	123426	123446	+	TGGGTTTGGGTCTTCAGCTG	0.5037	0.484	0.7911	0.7154	0.6194	0.6511	0.5864	0.1706	-0.2751	0.0354	LOC100536156
chr19	125950	125970	+	GACGTGGGGCTTACTGGTGC	1.0	0.4966	0.7733	0.7022	0.5995	0.6382	0.5602	0.3556	-0.0863	0.0412	LOC100536156
chr19	126906	126926	+	GTATGAGCAGAGGGTCTTCA	0.7918	0.5724	0.6644	0.3824	0.4594	0.5471	0.3806	-0.4027	0.2036	0.7129	LOC100536156
chr19	156939	156959	+	GACGTTCCTCAAGATCTGCG	0.6663	0.7442	0.7423	0.3787	0.4701	0.685	0.7573	1.443	0.6172	0.9266	LOC101883470
chr19	159147	159167	+	GAGAGCGTTCAGGATGCCGT	0.9752	0.5506	0.7686	0.7067	0.5594	0.689	0.4771	0.623	0.2749	0.0786	LOC101883470
chr19	167758	167778	+	CCAGCTTCAGTTTGATCTGG	0.7132	0.5496	0.5688	0.5441	0.4928	0.6196	0.4063	-0.5183	-0.696	0.2527	tatdn1
chr19	167980	168000	+	TCATGAGGAGGAACAGACAG	0.3526	0.7688	0.6762	0.7597	0.5971	0.688	0.6637	0.9767	0.2123	0.9181	tatdn1
chr19	169079	169099	+	TTTCAGGTGCACTCGTTCGA	0.841	0.5704	0.8155	0.5387	0.0996	0.4029	0.4164	-0.0054	0.0583	0.4516	tatdn1
chr19	169096	169116	+	CGACGGCTCTCAGCAGGACG	1.0	0.5532	0.7755	0.5181	0.5748	0.6712	0.5894	0.8011	-0.0512	0.4533	tatdn1
chr19	169099	169119	+	CGGCTCTCAGCAGGACGCGG	0.8553	0.6742	0.6669	0.701	0.6162	0.6913	0.6423	0.9182	0.1832	0.3906	tatdn1
chr19	169136	169156	+	GATCTCTACATTGGTATTAA	0.5408	0.3229	0.6927	0.3917	0.2504	0.3313	0.2081	-0.5451	0.2566	0.2323	tatdn1
chr19	169430	169450	+	TCTGCAGACGCTCCGTGGTG	0.4073	0.608	0.7572	0.7493	0.5063	0.6162	0.6018	0.5854	0.1423	0.0973	tatdn1
chr19	170877	170897	+	TTGAACTCGTACTCTGATCC	0.8615	0.5897	0.7214	0.3662	0.3416	0.5962	0.5536	0.5909	0.4263	0.0817	rnf139
chr19	170883	170903	+	TCGTACTCTGATCCCGGTAC	1.0	0.6294	0.6739	0.7371	0.5884	0.6397	0.5248	0.4648	0.6501	0.2572	rnf139
chr19	170892	170912	+	GATCCCGGTACCGGATGGAG	1.0	0.6406	0.6188	0.6243	0.6118	0.6572	0.5912	0.7754	0.2538	0.4556	rnf139
chr19	170901	170921	+	ACCGGATGGAGCGGCGCCGC	0.9607	0.3667	0.693	0.7485	0.5857	0.6124	0.4778	0.3225	-0.1704	0.0051	rnf139
chr19	171861	171881	+	CCTGCAGGTATTGTGGTGTC	0.6337	0.5631	0.645	0.8491	0.554	0.5118	0.5569	0.1786	0.2386	0.0953	rnf139
chr19	171935	171955	+	CATGGCTGTTCTGCTGGGCG	0.6415	0.554	0.8128	0.6498	0.4476	0.5394	0.488	-0.1869	-0.9166	0.5007	rnf139
chr19	171965	171985	+	GCTGGTCAACTACTACGCCA	1.0	0.7286	0.6819	0.4512	0.5815	0.6886	0.7584	1.173	0.9476	0.8929	rnf139
chr19	172020	172040	+	GCTGCAGTGCTGCCGCGGGA	0.8892	0.3972	0.7205	0.4896	0.4943	0.6288	0.5372	-0.2594	-0.398	0.3515	rnf139
chr19	172096	172116	+	ATGTGGCGCTGCTGCGCGTG	0.9922	0.5256	0.69	0.9027	0.5325	0.5803	0.5854	0.5885	-0.2848	0.0897	rnf139
chr19	172100	172120	+	GGCGCTGCTGCGCGTGCGGT	0.7518	0.4135	0.6217	0.7658	0.426	0.5918	0.3208	0.0986	-0.3128	0.1411	rnf139
chr19	172166	172186	+	GGGGCTGATACTGGAGCTGC	0.2203	0.5677	0.5133	0.6336	0.6504	0.6606	0.5439	0.1926	-0.0241	0.0207	rnf139
chr19	172311	172331	+	CGCCACATGTACCGCATCTA	1.0	0.4725	0.6647	0.4979	0.5123	0.4918	0.3364	-0.46	-0.1055	0.0974	rnf139
chr19	172446	172466	+	CGCGTGGTGCGCTCTGAAAG	1.0	0.4842	0.8571	0.7011	0.5494	0.6542	0.3351	0.3101	-0.2715	0.1451	rnf139
chr19	172458	172478	+	TCTGAAAGCGGCATGCAGCT	1.0	0.4864	0.729	0.5327	0.1441	0.4512	0.5599	0.0236	-0.121	0.6232	rnf139
chr19	172530	172550	+	GACTCGACGCTAACTGTCCT	1.0	0.4913	0.6418	0.2427	0.4429	0.5751	0.3414	-0.3848	-0.5167	0.1774	rnf139
chr19	172593	172613	+	CTTAGCATCCTAGCGTTCAT	1.0	0.4804	0.7777	0.4621	0.2612	0.3684	0.2277	-0.7238	-0.1118	0.5624	rnf139
chr19	172677	172697	+	GCGCTGCAGACGGGTCTAAG	0.8609	0.6574	0.8193	0.635	0.6182	0.6172	0.5226	0.4709	0.2721	0.4931	rnf139
chr19	172705	172725	+	ACCCCGAGGAGCGGCTGGTG	1.0	0.5989	0.6818	0.6482	0.6019	0.61	0.3292	0.3307	-0.1265	0.0088	rnf139
chr19	172736	172756	+	GAACATGTGCCTTCTGCTAA	0.6837	0.6261	0.7356	0.282	0.2489	0.4886	0.2947	-0.666	-0.5096	0.1826	rnf139
chr19	172758	172778	+	GCGATTCTGCATTTCATCCA	0.68	0.5434	0.693	0.3822	0.4857	0.6101	0.4141	-0.2831	-0.3232	0.491	rnf139
chr19	172766	172786	+	GCATTTCATCCACGGGATGA	0.8941	0.5493	0.603	0.3387	0.2537	0.5424	0.5389	0.0651	-0.0542	0.3752	rnf139
chr19	172772	172792	+	CATCCACGGGATGACGGATC	1.0	0.5462	0.7221	0.7317	0.5125	0.4776	0.3435	0.0837	0.3895	0.0244	rnf139
chr19	172826	172846	+	GTCAGTGCGCAGACATGTGC	0.9249	0.4981	0.7012	0.5662	0.4285	0.6648	0.474	0.2659	0.2421	0.141	rnf139
chr19	172862	172882	+	GCTAGTTCTGTTTACGCTGC	1.0	0.4449	0.7352	0.509	0.1904	0.4914	0.3297	-0.5618	-0.6505	0.151	rnf139
chr19	172925	172945	+	CACGTGGCTGTTCGCCGTCA	1.0	0.4736	0.7024	0.8796	0.4964	0.5613	0.3845	-0.2893	-0.2394	0.0388	rnf139
chr19	172970	172990	+	GAAGGTTCTGGTGTCGCTCA	0.6084	0.5227	0.7356	0.72	0.5135	0.6604	0.5898	0.6821	0.6044	0.1106	rnf139
chr19	172995	173015	+	TACGCGCTGTTCATGATGGA	1.0	0.5156	0.6405	0.5155	0.5754	0.6767	0.6143	0.3833	0.1242	0.2255	rnf139
chr19	177493	177513	+	CCGCCGTCCGCTCCGGTTCC	1.0	0.3392	0.7318	0.5733	0.4786	0.3861	0.2263	-0.738	-0.4823	0.0058	tmem65
chr19	177517	177537	+	CACCTGCACAGATGTTTGCT	0.8701	0.5202	0.6395	0.309	0.2486	0.325	0.2814	-0.8164	-0.6035	0.033	tmem65
chr19	177527	177547	+	GATGTTTGCTCGGGACTCAC	1.0	0.5678	0.6725	0.6553	0.4691	0.5919	0.3674	0.2299	0.4725	0.401	tmem65
chr19	177530	177550	+	GTTTGCTCGGGACTCACCGG	1.0	0.6724	0.8141	0.7439	0.4159	0.6774	0.6428	1.2491	0.5169	0.5218	tmem65
chr19	177572	177592	+	TGGAGTTACCGAACCAGACG	1.0	0.6774	0.7911	0.5272	0.5779	0.6926	0.5683	0.5597	-0.166	0.4848	tmem65
chr19	177597	177617	+	GTTCGTGTACAGCCTGAGCC	0.8033	0.5603	0.7762	0.4157	0.3565	0.4901	0.4469	-0.144	-0.496	0.4915	tmem65
chr19	177648	177668	+	GCAGACCTTCGAGTCCAAGA	1.0	0.6912	0.7356	0.5872	0.4524	0.6796	0.6476	0.9329	0.9126	0.7185	tmem65
chr19	183360	183380	+	CAGACTCTGGTGAAGCGTCT	0.7605	0.5641	0.6846	0.5772	0.4704	0.5606	0.4188	-0.1037	0.1561	0.1901	tmem65
chr19	183367	183387	+	TGGTGAAGCGTCTCGGCTGA	0.5648	0.566	0.6881	0.6435	0.5172	0.6167	0.3079	-0.0535	-0.3094	0.2064	tmem65
chr19	183513	183533	+	CACAACGCCATTCCCTTCAT	0.6217	0.4442	0.7356	0.4864	0.3316	0.3831	0.2157	-0.8243	-0.0774	0.2038	tmem65
chr19	183519	183539	+	GCCATTCCCTTCATCGGCTT	1.0	0.386	0.7072	0.4528	0.4024	0.4611	0.3586	-0.5884	-0.618	0.2136	tmem65
chr19	184480	184500	+	ACTCAGATTGAACTGTCTAT	0.7916	0.6102	0.7729	0.3546	0.2961	0.4575	0.3163	-0.8157	0.1128	0.4588	tmem65
chr19	184724	184744	+	GTGTCAGATCTGGCTGGACT	0.7401	0.4375	0.6513	0.4651	0.5226	0.6306	0.3162	-0.1911	-0.3752	0.072	tmem65
chr19	193257	193277	+	TCCAGCACTTTGTCATCTAG	0.6468	0.6267	0.7425	0.4013	0.437	0.6237	0.245	-0.1451	-0.3828	0.4783	zbtb22a
chr19	193265	193285	+	TTTGTCATCTAGCGGCCATT	0.6931	0.508	0.7399	0.5022	0.0	0.277	0.1572	-0.524	0.0276	0.5383	zbtb22a
chr19	193338	193358	+	CTTTCTCTGAGGCTGCCGTC	0.4708	0.5723	0.6447	0.5928	0.0654	0.4084	0.372	-0.0311	0.2072	0.5336	zbtb22a
chr19	193343	193363	+	TCTGAGGCTGCCGTCCGGCT	0.5162	0.5039	0.7809	0.7277	0.495	0.6086	0.4676	0.0693	-0.1355	0.1075	zbtb22a
chr19	193589	193609	+	CGCGTAGGCGAACTCTTATT	0.829	0.3413	0.7356	0.618	0.2574	0.1982	0.0355	-0.9435	0.0965	0.3904	zbtb22a
chr19	193599	193619	+	AACTCTTATTCGGTGCCTCG	1.0	0.6608	0.6926	0.3293	0.1445	0.5095	0.5502	0.3599	-0.1665	0.5082	zbtb22a
chr19	193618	193638	+	GCGGCGAAATCTAACTCTGG	0.8961	0.6124	0.7306	0.454	0.555	0.7049	0.5212	0.4161	-0.0088	0.1591	zbtb22a
chr19	193686	193706	+	TGCTGCATTTGAGCCGCATT	0.9768	0.3666	0.6739	0.4886	0.3986	0.3426	0.066	-1.2819	-0.8923	0.0567	zbtb22a
chr19	193693	193713	+	TTTGAGCCGCATTCGGAATC	0.7987	0.437	0.8155	0.4315	0.0	0.3343	0.1894	-0.6377	-0.2299	0.1103	zbtb22a
chr19	193730	193750	+	TCAGGGTGCTTCGACTCCAC	1.0	0.6156	0.7733	0.6841	0.6057	0.6398	0.5473	0.4305	0.4972	0.4186	zbtb22a
chr19	193762	193782	+	GGACGCCTCCATGTGGCCAG	1.0	0.622	0.8194	0.7601	0.5629	0.6565	0.6109	1.1007	0.2372	0.5126	zbtb22a
chr19	193824	193844	+	GGTCGTTGCGTCCTCTGGAT	1.0	0.4621	0.7431	0.5728	0.5443	0.6071	0.3288	0.1006	0.1884	0.2956	zbtb22a
chr19	193881	193901	+	ACTAGACGAGGTGGCGCCGC	1.0	0.4458	0.721	0.7499	0.5661	0.642	0.5482	0.812	0.4344	0.0205	zbtb22a
chr19	194013	194033	+	ACGCACTATGCTGAGCTGGC	1.0	0.5965	0.6726	0.6259	0.3931	0.5183	0.446	0.0102	-0.0336	0.065	zbtb22a
chr19	196059	196079	+	AGGAGGCGGCCAGGACACAG	0.4244	0.7081	0.7188	0.9273	0.7198	0.7293	0.7984	1.382	0.84	0.1775	zbtb22a
chr19	196068	196088	+	CCAGGACACAGCGGTGTGCC	0.578	0.472	0.6443	0.5732	0.3957	0.349	0.4797	-0.4067	-0.6632	0.0817	zbtb22a
chr19	196128	196148	+	GCTGGCCCTCCTCCCGCTGC	0.7135	0.4287	0.8203	0.4528	0.4893	0.5805	0.4255	0.1211	-0.1215	0.1479	zbtb22a
chr19	196147	196167	+	CCGGTTCAGGTTCTCCAGCA	0.4574	0.5926	0.6726	0.8412	0.6024	0.6027	0.584	0.5503	0.4069	0.1138	zbtb22a
chr19	196155	196175	+	GGTTCTCCAGCACGGAGGCG	1.0	0.5698	0.6246	0.4091	0.4525	0.5594	0.3661	0.2268	-0.5214	0.5594	zbtb22a
chr19	206929	206949	+	GCGTGGAGAAGTGGAGGCCA	0.4105	0.585	0.5592	0.6685	0.6046	0.6389	0.6473	0.4957	0.313	0.3616	scn1bb
chr19	206960	206980	+	GACTGGCTCTTCAGGGCCCG	0.5518	0.4894	0.7104	0.6131	0.568	0.5801	0.4942	-0.179	-0.7731	0.163	scn1bb
chr19	208281	208301	+	CTGGACCGTCTGGAGTGGCA	0.757	0.6232	0.734	0.6557	0.5957	0.634	0.621	0.4737	0.2475	0.2449	scn1bb
chr19	254253	254273	+	GGAAGAGCTTTGCCACGTCG	0.6989	0.6521	0.7567	0.658	0.5182	0.6911	0.6063	0.924	0.1843	0.7691	syngap1a
chr19	258366	258386	+	TCAACCCAAACTCGACCGCA	1.0	0.5894	0.4645	0.4217	0.3687	0.596	0.4269	-0.1266	-0.3991	0.4195	syngap1a
chr19	259102	259122	+	TCTGCTGTCTCCGAGCAGCG	0.855	0.7821	0.743	0.4709	0.5168	0.6056	0.7858	1.2683	0.3192	0.7891	syngap1a
chr19	259169	259189	+	CCCGTCCACTCCAGCATCCT	0.5995	0.4394	0.6789	0.4121	0.4764	0.4425	0.2727	-0.3824	0.0033	0.0376	syngap1a
chr19	259977	259997	+	CTTCGAGTTCAACAACCTGC	0.9222	0.6021	0.6819	0.1805	0.2925	0.5935	0.3797	-0.1028	-0.1799	0.5795	syngap1a
chr19	260167	260187	+	CATCCCGATCCCGAGCGTGA	0.7004	0.5732	0.7363	0.3417	0.306	0.583	0.4125	0.003	0.0176	0.1931	syngap1a
chr19	260231	260251	+	AGTGTTCTGGCTAAAGGCGG	0.7164	0.5367	0.7516	0.7071	0.5217	0.6402	0.491	0.5458	-0.068	0.5541	syngap1a
chr19	260234	260254	+	GTTCTGGCTAAAGGCGGCGG	0.7669	0.6086	0.8001	0.71	0.5502	0.6609	0.5218	0.6821	-0.1466	0.4761	syngap1a
chr19	260237	260257	+	CTGGCTAAAGGCGGCGGCGG	0.7212	0.2669	0.6787	0.9251	0.6644	0.6528	0.3344	-0.238	-0.8951	0.0135	syngap1a
chr19	260862	260882	+	CGCTACCTGAAGGACACCAT	1.0	0.6192	0.707	0.6635	0.5553	0.6357	0.5288	0.0804	0.142	0.2558	syngap1a
chr19	265450	265470	+	CTGGAGTGTGTGAGTAACGC	0.5464	0.5292	0.7213	0.4769	0.6163	0.6863	0.5704	0.6783	0.4345	0.1276	syngap1a
chr19	266448	266468	+	TGAAGCTGGGTCCTCTGCCG	1.0	0.6301	0.8194	0.6511	0.6056	0.6606	0.5916	0.9522	0.2243	0.4513	syngap1a
chr19	266535	266555	+	CACCCGAGCGACACCTGAGC	0.8108	0.5585	0.7177	0.2987	0.4026	0.5477	0.4039	-0.2335	-0.1746	0.0801	syngap1a
chr19	267174	267194	+	TCTCCTACAGCCGGTCTGTC	0.2212	0.5019	0.6166	0.5153	0.4079	0.3985	0.4086	-0.218	0.0903	0.1799	syngap1a
chr19	267180	267200	+	ACAGCCGGTCTGTCCGGCAG	1.0	0.539	0.7968	0.8927	0.6232	0.4913	0.5694	0.6178	0.1143	0.6128	syngap1a
chr19	267197	267217	+	CAGCGGTGTTCTCTCTCACC	0.5972	0.4316	0.7591	0.4862	0.5771	0.6253	0.5065	0.2203	0.4165	0.0906	syngap1a
chr19	267231	267251	+	TTCTCAGAGCGAGATCCCCG	0.7025	0.7142	0.6879	0.5664	0.5657	0.683	0.7418	1.0851	0.3636	0.8723	syngap1a
chr19	267685	267705	+	CAGGGTTCTCTGGCTGGGTT	0.72	0.433	0.734	0.7947	0.6288	0.564	0.3007	-0.8601	-1.0149	0.0703	syngap1a
chr19	267694	267714	+	CTGGCTGGGTTCGGTCCGCT	1.0	0.5292	0.5744	0.7249	0.6531	0.4881	0.3256	-0.2084	-0.4286	0.0664	syngap1a
chr19	267697	267717	+	GCTGGGTTCGGTCCGCTCGG	0.7636	0.6649	0.8993	0.6784	0.6112	0.6673	0.5118	0.9317	0.0401	0.7911	syngap1a
chr19	267732	267752	+	GGCTGGAGGACGCGTGTCTG	0.7447	0.4828	0.7718	0.488	0.6458	0.6394	0.4094	0.2057	-0.4153	0.0119	syngap1a
chr19	295920	295940	+	AGGGCGCATGTCCAGCGAAA	0.9341	0.5321	0.7035	0.6439	0.4596	0.5362	0.428	0.0053	0.4257	0.1963	lingo4a
chr19	295956	295976	+	TGCGCATCACCCACAGCAGC	1.0	0.4928	0.5983	0.4549	0.3172	0.5413	0.4233	0.0665	-0.0646	0.106	lingo4a
chr19	295973	295993	+	AGCCGGCAGTCGCACGCTAG	1.0	0.5466	0.8902	0.515	0.5343	0.588	0.4494	-0.0906	-0.3336	0.0641	lingo4a
chr19	296070	296090	+	TATCCGAAACATTGAGCAGC	1.0	0.4852	0.5648	0.281	0.0	0.3893	0.3116	-0.3675	-0.4805	0.0571	lingo4a
chr19	296170	296190	+	TAAAAGGTCACCGAGGAGTC	0.6348	0.5203	0.7103	0.6113	0.1548	0.3628	0.5054	0.1279	0.2794	0.1089	lingo4a
chr19	296237	296257	+	AGGTACACCAGGTGATGCAG	0.2992	0.6136	0.6383	0.6729	0.5592	0.7015	0.699	1.3788	0.953	0.391	lingo4a
chr19	296251	296271	+	ATGCAGCGGCGCATACGGGA	0.4485	0.5492	0.6571	0.739	0.5637	0.6789	0.5961	1.1173	0.9491	0.0882	lingo4a
chr19	296340	296360	+	GCGTGTGCAGCCAGGGGCAG	0.3951	0.3681	0.7011	0.8031	0.6138	0.5771	0.3253	-0.6004	-0.7396	0.1525	lingo4a
chr19	296398	296418	+	GAAGGAGTTGTTGGGCAACG	0.6698	0.7494	0.7344	0.7171	0.7181	0.6912	0.6803	0.5422	-0.0476	0.5673	lingo4a
chr19	296462	296482	+	AGCCGTGAGAAGGCCTCGCT	1.0	0.5655	0.734	0.6323	0.5702	0.4808	0.2756	-0.3406	-0.1435	0.0443	lingo4a
chr19	296510	296530	+	AGACGCAGCTCCAGCAGATT	0.8115	0.3962	0.693	0.526	0.3009	0.4037	0.3759	-0.3996	0.5627	0.1834	lingo4a
chr19	296529	296549	+	TCGGCAGGCCGCTGAACGCA	0.695	0.5598	0.507	0.7001	0.4669	0.6141	0.5479	0.7918	0.411	0.1567	lingo4a
chr19	296582	296602	+	GCCTCCAGCTTCTGCAGCGA	0.7794	0.5492	0.5474	0.4902	0.3445	0.6045	0.5827	0.4579	0.1486	0.2334	lingo4a
chr19	296700	296720	+	GGATAATCTTCAGACGATTA	0.9717	0.4089	0.6456	0.3554	0.2383	0.4548	0.2914	-0.636	-0.0061	0.1065	lingo4a
chr19	296817	296837	+	GCCTCAGACTGAAGAACTGC	0.7732	0.6096	0.4516	0.2701	0.4103	0.6698	0.6046	0.7143	0.5466	0.3805	lingo4a
chr19	296872	296892	+	GTTGAGCACCTGCGTGGCGT	1.0	0.457	0.7918	0.4294	0.4822	0.6472	0.4513	0.26	-0.0407	0.1652	lingo4a
chr19	296884	296904	+	CGTGGCGTCGGGAACGCCTT	1.0	0.356	0.8391	0.6064	0.607	0.4552	0.2622	-0.5709	-0.4246	0.1259	lingo4a
chr19	296924	296944	+	TGAGAGGAGCAGTCCACCAG	0.55	0.6681	0.876	0.7805	0.6283	0.7016	0.6876	1.0437	0.7941	0.411	lingo4a
chr19	296933	296953	+	CAGTCCACCAGCGGGAGCTT	0.9115	0.4205	0.5758	0.5788	0.4393	0.5281	0.4675	-0.297	-0.0429	0.1127	lingo4a
chr19	313225	313245	+	TCTCCTCCATAATGAAGCGG	0.6343	0.6503	0.6109	0.6012	0.273	0.6225	0.6844	1.235	0.3453	0.7609	ctss1
chr19	313232	313252	+	CATAATGAAGCGGCGGCTGT	0.7287	0.5395	0.8108	0.4727	0.3765	0.5485	0.2488	-0.1139	-0.0425	0.0607	ctss1
chr19	313592	313612	+	GATGAAGTCAATGATATGAA	0.4495	0.6025	0.7006	0.4958	0.3497	0.6205	0.6813	0.8595	0.807	0.6916	ctss1
chr19	313685	313705	+	AGAGTCAACTGGACAGAGCA	0.7434	0.6288	0.6382	0.4235	0.57	0.6643	0.5611	0.1646	0.0667	0.3217	ctss1
chr19	314016	314036	+	AGTGTGAGTTTGGGGAACCG	0.8986	0.7394	0.8331	0.6574	0.636	0.707	0.7569	0.7845	0.1897	0.9003	ctss1
chr19	314070	314090	+	CTCTACGTCATCCAGAACCG	0.8652	0.7753	0.7436	0.4114	0.53	0.6886	0.7999	1.2661	0.5119	0.8911	ctss1
chr19	315102	315122	+	GGAGGGTGTGTGCAGATACT	0.9441	0.5491	0.8063	0.7056	0.5806	0.5332	0.4384	0.2865	0.8066	0.6055	ctss1
chr19	315108	315128	+	TGTGTGCAGATACTCGGTGT	0.6023	0.6252	0.7871	0.5483	0.6002	0.6771	0.6166	0.7689	0.6501	0.188	ctss1
chr19	318953	318973	+	CAGCCCCAGCCGGATCACTG	0.4771	0.6923	0.811	0.5504	0.6354	0.7202	0.7789	1.0047	0.5791	0.3431	gpd1c
chr19	319442	319462	+	TTTCCTTCACCACAGTGATG	0.7113	0.6353	0.7776	0.3347	0.0777	0.4802	0.4756	0.4707	0.1684	0.5098	gpd1c
chr19	319984	320004	+	GGTCTCGCAGAACTTCTCGT	1.0	0.6977	0.7777	0.2956	0.39	0.6542	0.6343	1.0728	1.0455	0.8648	gpd1c
chr19	320611	320631	+	ATGGCTCCAGGCTTGATGTG	0.4763	0.6654	0.7008	0.7352	0.6298	0.657	0.6761	0.9335	0.6072	0.3745	gpd1c
chr19	324311	324331	+	AGTTTTGGGCAGCTTGTGTC	0.9324	0.3859	0.7145	0.5226	0.2813	0.494	0.4071	-0.6467	-0.5859	0.022	gpd1c
chr19	324338	324358	+	GTATTTGACGTTCTCGTGTT	0.4896	0.4303	0.611	0.6955	0.3908	0.4272	0.4212	-0.1534	-0.162	0.204	gpd1c
chr19	324353	324373	+	GTGTTCGGTGTTGATGATCT	0.4575	0.5482	0.6739	0.6882	0.4749	0.5126	0.3891	0.4488	0.4917	0.0873	gpd1c
chr19	324405	324425	+	TAGACCCACATCTTCACCAG	0.8571	0.7901	0.7212	0.7875	0.5368	0.6539	0.7017	1.1649	0.7378	0.5579	gpd1c
chr19	324415	324435	+	TCTTCACCAGCGGCTCGAAG	0.8561	0.619	0.7915	0.5774	0.3115	0.6562	0.578	0.8875	0.3587	0.6977	gpd1c
chr19	336567	336587	+	GCTCCAGCAGTTTCCTCCGC	0.4238	0.408	0.7079	0.3952	0.424	0.5754	0.3498	-0.172	-0.1338	0.1849	golph3l
chr19	339783	339803	+	CCGCTGGAGGCTCCGATCGA	0.9761	0.537	0.7875	0.7482	0.5829	0.6477	0.538	0.3427	0.3479	0.1683	golph3l
chr19	343073	343093	+	ATACAGTGTGAACTGAAGAG	0.5087	0.7447	0.7658	0.5435	0.5425	0.6875	0.7383	1.281	0.952	0.9614	ensaa
chr19	343175	343195	+	CCAAGTCTGGGACACAAACC	1.0	0.6119	0.7356	0.614	0.5089	0.6122	0.6342	0.522	0.4433	0.2355	ensaa
chr19	343178	343198	+	AGTCTGGGACACAAACCCGG	0.7459	0.8212	0.7893	0.6963	0.6184	0.7247	0.6722	1.2749	0.6348	0.9323	ensaa
chr19	348987	349007	+	TGCGTCGAAGACGAACTGGA	0.8	0.674	0.6052	0.4678	0.5689	0.7051	0.6655	0.8056	0.3887	0.6594	mcl1a
chr19	349021	349041	+	AGGAGGAGGCGCCTCTGAAG	0.3623	0.6183	0.8571	0.6513	0.681	0.6792	0.6341	0.8414	0.6689	0.0785	mcl1a
chr19	349041	349061	+	CGGCTTAGACCGGGTACAAA	0.8627	0.4024	0.7119	0.4852	0.4527	0.4567	0.2424	-0.8352	-0.4628	0.2809	mcl1a
chr19	349089	349109	+	CGATTTGTTTCTGCGACAGA	0.4663	0.5593	0.6597	0.4384	0.0	0.4448	0.0749	-1.2849	-1.4465	0.2861	mcl1a
chr19	349115	349135	+	TCTACCGACCACCCCAGATC	1.0	0.5064	0.7363	0.3774	0.3394	0.5156	0.5707	0.5948	1.0756	0.0458	mcl1a
chr19	349153	349173	+	CCGAACTGGAACGCGATACT	1.0	0.4719	0.7356	0.5414	0.323	0.5136	0.4518	0.1413	0.6065	0.1234	mcl1a
chr19	349187	349207	+	GGATTTTTACCGCACACACA	0.2295	0.5619	0.6928	0.1807	0.1762	0.5801	0.2882	-0.7904	-0.8728	0.6716	mcl1a
chr19	367991	368011	+	TCTGGAGATGATGAGTACCA	0.4081	0.6276	0.7636	0.6537	0.617	0.7055	0.7862	1.4153	1.281	0.7238	vps72
chr19	368315	368335	+	CGGAACGACCCAGAGTTGAG	0.759	0.6712	0.7565	0.3903	0.5308	0.673	0.7104	1.0359	0.651	0.4739	vps72
chr19	368327	368347	+	GAGTTGAGCGGCGCACCGTT	0.8338	0.3881	0.6096	0.6225	0.5222	0.5682	0.4768	-0.426	0.0368	0.3607	vps72
chr19	368989	369009	+	CTGTCTTTCAGTCCGTAAGT	0.3389	0.5115	0.6041	0.4744	0.1831	0.4605	0.2758	-0.302	-0.023	0.5047	vps72
chr19	370737	370757	+	AGCAGGTTCATAAGAAGAGG	0.7152	0.6098	0.6479	0.4719	0.5062	0.6595	0.5588	0.9059	0.2969	0.6684	vps72
chr19	370768	370788	+	TCCGATGATCCGCTATCACT	0.7859	0.545	0.687	0.3809	0.3685	0.5208	0.555	0.3484	0.7558	0.3353	vps72
chr19	379407	379427	+	CTGCGCTGAACTTCTCATGC	0.4264	0.5698	0.7356	0.2758	0.462	0.5642	0.444	-0.1569	-0.1274	0.2469	tnfaip8l2a
chr19	379429	379449	+	GAACAGAACTCCGACCTTGA	0.8873	0.5291	0.7591	0.4488	0.3849	0.5434	0.36	0.0787	0.585	0.2478	tnfaip8l2a
chr19	379473	379493	+	CCACCTTCTGGGCCTCTGCG	0.5613	0.6299	0.748	0.466	0.5094	0.5878	0.5885	0.6434	-0.0659	0.8444	tnfaip8l2a
chr19	379500	379520	+	CCGAGTGCTCCTTGGAGACG	0.4976	0.5926	0.7344	0.5449	0.569	0.6314	0.551	0.3438	-0.2164	0.3513	tnfaip8l2a
chr19	379572	379592	+	CCACAGATTTGCTGGCCATG	0.7596	0.6236	0.7437	0.4416	0.2928	0.4746	0.414	-0.2163	-0.6634	0.1509	tnfaip8l2a
chr19	407841	407861	+	TCTGGTGTCCAGCAATGAGA	0.723	0.5916	0.7433	0.5163	0.3431	0.6512	0.6684	0.9928	0.9406	0.7161	sema6d
chr19	408559	408579	+	GTTTGTTGTAAATCTCACAA	0.4813	0.7309	0.6877	0.5098	0.336	0.641	0.6216	0.2741	0.2335	0.8794	sema6d
chr19	409776	409796	+	TTGAGTTCACTGGAGCAGGT	0.6199	0.6852	0.7056	0.5918	0.4892	0.5953	0.5711	0.1418	0.1473	0.4298	sema6d
chr19	410316	410336	+	TTTCTATTCAGCCACAGTGA	0.2846	0.6393	0.7636	0.37	0.0108	0.5192	0.4264	-0.192	-0.0836	0.6222	sema6d
chr19	410965	410985	+	TTCCTGCACGCTGTCGAATA	0.9186	0.352	0.7733	0.6178	0.3611	0.3952	0.1186	-1.117	-0.6665	0.0206	sema6d
chr19	411372	411392	+	GGACATCATTTCTGAAGGCT	0.5679	0.5586	0.5059	0.4399	0.2698	0.5767	0.3609	-0.2834	-0.3836	0.2092	sema6d
chr19	411470	411490	+	AACCAGAGACCCGCTGTAGT	0.6812	0.5019	0.7875	0.4012	0.3337	0.4613	0.4009	0.0891	0.2292	0.2036	sema6d
chr19	411901	411921	+	ATTCCGGGATCCGCTGTTTG	0.6716	0.494	0.8437	0.5778	0.4609	0.4457	0.4623	-0.4423	-0.3584	0.2596	sema6d
chr19	411978	411998	+	GAACAGTGACTCCATGTGGA	0.2738	0.6534	0.7103	0.4133	0.5573	0.6655	0.7367	1.1674	0.8147	0.4455	sema6d
chr19	411987	412007	+	CTCCATGTGGACGGCAGTAC	0.7887	0.4707	0.6789	0.6521	0.505	0.5365	0.422	-0.5248	-0.3688	0.0827	sema6d
chr19	413069	413089	+	GTGTTTCTGGGCTCTGAAGA	0.4895	0.5675	0.6881	0.6179	0.5059	0.6798	0.394	0.3415	0.0182	0.2961	sema6d
chr19	413160	413180	+	TCGACGTGTTTAATCCTACA	1.0	0.674	0.6468	0.5539	0.3492	0.5365	0.5055	0.1074	0.3307	0.6576	sema6d
chr19	414718	414738	+	ATACTGCATCTGGCTGCGGA	0.4819	0.609	0.7576	0.4635	0.3224	0.6021	0.4257	0.3261	-0.0145	0.5186	sema6d
chr19	414742	414762	+	ACGCTGTGCTGACATGGCCC	0.784	0.4826	0.7591	0.5959	0.4471	0.5589	0.5964	0.4025	0.0237	0.2371	sema6d
chr19	426036	426056	+	AACGAGATCGATGGGGCAGC	1.0	0.5048	0.6882	0.6829	0.3678	0.491	0.4037	-0.1891	-0.2409	0.0745	dus3l
chr19	427008	427028	+	CGAACCGCTTGCACACACGC	1.0	0.6334	0.5983	0.3691	0.4047	0.6985	0.5345	0.5719	0.1655	0.4947	dus3l
chr19	427013	427033	+	CGCTTGCACACACGCCGGAA	1.0	0.5669	0.592	0.6385	0.4717	0.6014	0.3119	-0.4164	-0.4765	0.1088	dus3l
chr19	427356	427376	+	GGGTCTCAGTTTGATGATGT	0.4079	0.609	0.5899	0.5619	0.465	0.6294	0.5725	0.2804	0.1217	0.2171	dus3l
chr19	428810	428830	+	TGTGTTCAGGTCTGGGTGCG	0.6671	0.6394	0.7277	0.697	0.5654	0.5054	0.5548	0.2252	-0.5232	0.2299	dus3l
chr19	428841	428861	+	CTTCAGAAATGCGTCTGCTC	0.8819	0.4147	0.7871	0.3192	0.3021	0.5636	0.3434	-0.4509	-0.2884	0.0559	dus3l
chr19	428961	428981	+	GTTCACCATGTTCTTCAGAT	0.5064	0.5337	0.7148	0.4261	0.3492	0.4293	0.3288	-0.2546	0.1109	0.5529	dus3l
chr19	428987	429007	+	TGGTGTGTGCTTTAGCGTAG	0.9398	0.5626	0.7294	0.7474	0.3796	0.5678	0.513	0.4047	0.1872	0.7126	dus3l
chr19	429004	429024	+	TAGCGGCAGGTCAGGCCATA	1.0	0.4838	0.7166	0.6734	0.4873	0.4112	0.346	-0.149	0.7521	0.1963	dus3l
chr19	429112	429132	+	AAGCGACACTTCTCACCATA	0.8993	0.5038	0.654	0.5455	0.3899	0.4597	0.2816	-0.5334	0.4809	0.4058	dus3l
chr19	430404	430424	+	TAGGTGTGTGGTTTAACATG	0.3429	0.6549	0.733	0.6373	0.6477	0.6848	0.7181	1.3031	0.926	0.3797	dus3l
chr19	430540	430560	+	CTTCATTCTTCTGACTCGAG	0.6552	0.5417	0.7703	0.4709	0.2498	0.5158	0.1848	-0.5323	-0.8263	0.5447	dus3l
chr19	434339	434359	+	AATCCACATTGGCTCTGATG	0.864	0.6796	0.8106	0.5229	0.5145	0.6848	0.5998	1.1199	0.8551	0.2505	mterf1
chr19	434351	434371	+	CTCTGATGCGGTTGGTGCTG	0.404	0.4553	0.6869	0.4912	0.4742	0.5849	0.4959	-0.3793	-1.0678	0.113	mterf1
chr19	434507	434527	+	GTGGAGCTGTGGTCAGCAAC	0.8767	0.5196	0.7247	0.8065	0.5933	0.6678	0.5836	0.0542	0.3968	0.1997	mterf1
chr19	436058	436078	+	GGTTCTTGTTGTCGCTGGAG	0.3673	0.5646	0.5963	0.6058	0.4139	0.6318	0.4947	0.4746	-0.128	0.4488	mterf1
chr19	436203	436223	+	GCGTGAGATGATGCTGGCGA	0.7593	0.6079	0.6739	0.7216	0.5201	0.6268	0.5596	1.0624	0.3289	0.4445	mterf1
chr19	436206	436226	+	TGAGATGATGCTGGCGACGG	0.3104	0.6344	0.7344	0.8189	0.6118	0.6964	0.6433	0.9298	0.0182	0.229	mterf1
chr19	436238	436258	+	CACCTTTGCTCTGCAGGAAG	0.4218	0.4043	0.7236	0.5301	0.4229	0.6007	0.2053	-0.2556	-0.8542	0.1745	mterf1
chr19	436282	436302	+	AGCGCTCGCTTCAGGACGCC	0.8362	0.423	0.5603	0.5791	0.51	0.5243	0.3846	-0.925	-1.167	0.0581	mterf1
chr19	436295	436315	+	GGACGCCCGGGTGCCGTCTG	1.0	0.4762	0.8619	0.6122	0.645	0.601	0.3469	0.2544	-0.5216	0.0495	mterf1
chr19	436428	436448	+	AAGCTGAACACATCTTCTGA	0.2299	0.6467	0.7449	0.3608	0.3762	0.6219	0.4284	0.2816	0.4895	0.2917	mterf1
chr19	498894	498914	+	GCAGGTGCTGCGGGAGAAAG	0.4366	0.5328	0.7283	0.8349	0.6683	0.6743	0.4749	0.5374	0.0113	0.4749	akap9
chr19	498909	498929	+	GAAAGCGGAGCAGGAGCTGA	0.2468	0.4729	0.6114	0.6044	0.5746	0.6708	0.5747	0.4294	0.1466	0.1368	akap9
chr19	498917	498937	+	AGCAGGAGCTGACGGAGCTG	0.3681	0.5067	0.7721	0.6168	0.605	0.646	0.6428	0.4646	0.196	0.2817	akap9
chr19	498929	498949	+	CGGAGCTGCGGGAGGAAAAA	0.5068	0.3244	0.7261	0.7199	0.5403	0.5129	0.3281	-0.7015	-0.2996	0.4169	akap9
chr19	499109	499129	+	TCAAACTGGACATGCTGGAG	0.2813	0.5484	0.6714	0.5326	0.3389	0.5672	0.4767	0.2484	-0.1402	0.0564	akap9
chr19	502345	502365	+	CAGCATCAGATGTGCGCGCG	1.0	0.6697	0.7044	0.8808	0.4456	0.5272	0.4962	0.138	-0.696	0.2377	akap9
chr19	510545	510565	+	GTGTGCAGGATCATCAGCGG	0.5616	0.6505	0.7436	0.6964	0.6084	0.6954	0.6344	1.2773	0.6063	0.4378	akap9
chr19	510572	510592	+	AGGAGCACATCGCGAAGGTG	0.4518	0.5748	0.6512	0.8299	0.5625	0.6691	0.6303	0.8154	0.4107	0.265	akap9
chr19	513533	513553	+	TCAGGTGATCGTGCAGATGT	0.2588	0.635	0.6681	0.6891	0.5293	0.6479	0.5824	0.8899	0.8151	0.1087	akap9
chr19	513597	513617	+	CAGACCCGCGAGACGAGCAC	0.7097	0.5694	0.7271	0.7364	0.5965	0.6728	0.611	0.5483	0.4764	0.447	akap9
chr19	513608	513628	+	GACGAGCACCGGCATGCAGA	0.6457	0.5313	0.8205	0.5475	0.384	0.6523	0.4739	0.6692	0.3614	0.3388	akap9
chr19	518811	518831	+	CGGAGGTCAGAGGTCATGGG	0.3274	0.6502	0.813	0.9199	0.6544	0.6744	0.623	0.8774	0.5503	0.6065	akap9
chr19	520839	520859	+	TGGTGAACGCTGGTCTCCGT	1.0	0.5016	0.7211	0.6311	0.6016	0.6667	0.4217	0.0091	-0.0854	0.0889	akap9
chr19	520873	520893	+	GGTGCTGAAGACCACAGCGG	0.3964	0.6854	0.7776	0.6599	0.5918	0.689	0.6871	1.446	0.8008	0.6912	akap9
chr19	520876	520896	+	GCTGAAGACCACAGCGGCGG	0.4739	0.4793	0.7765	0.6617	0.5113	0.6523	0.6689	0.6879	-0.3642	0.3983	akap9
chr19	520889	520909	+	GCGGCGGCGGAGCAGACCAT	0.8467	0.5295	0.7649	0.9863	0.6075	0.6701	0.6393	0.653	0.8145	0.6088	akap9
chr19	520946	520966	+	AGAGGGCAGCAGAGCAACAC	0.445	0.4618	0.7496	0.653	0.6097	0.7025	0.7713	1.1611	1.187	0.2882	akap9
chr19	526649	526669	+	ATCGCTGAAGGACCAAGGGG	0.9026	0.6233	0.6192	0.651	0.5421	0.6068	0.5072	0.7602	0.3943	0.2615	akap9
chr19	541435	541455	+	GTGTGTTCAGGGCTAATCGA	0.6677	0.6189	0.6395	0.5589	0.6242	0.6884	0.6874	1.4288	1.3474	0.7718	akap9
chr19	541451	541471	+	TCGACGGCTACAGTGATGAG	1.0	0.7274	0.7102	0.6402	0.6057	0.6856	0.776	1.683	1.1415	0.6592	akap9
chr19	541532	541552	+	AGCTGCAGGTCACCAGCACA	0.4315	0.5977	0.6207	0.4509	0.5686	0.6295	0.6561	0.5608	0.5998	0.2124	akap9
chr19	541598	541618	+	CTGAGCTGATGAGCCGACAG	0.6556	0.6875	0.8052	0.7381	0.7058	0.6946	0.6564	0.4605	0.0184	0.3681	akap9
chr19	547418	547438	+	TCAGGCGCAGAAGCAGAGCT	0.2974	0.4839	0.6335	0.5386	0.5593	0.628	0.6241	0.6919	0.5151	0.5932	akap9
chr19	547553	547573	+	ACAGGCGCTGGAGAAGCAGA	0.4823	0.6056	0.6823	0.6353	0.5939	0.6826	0.6508	1.2816	0.8971	0.5608	akap9
chr19	549750	549770	+	CACAGACAGGAAGTGAGCGG	0.4604	0.6032	0.7911	0.6292	0.5701	0.6672	0.5171	0.8228	0.3115	0.446	akap9
chr19	552179	552199	+	TCAGGTGCAGGAGTTGAGCG	0.4291	0.6725	0.7706	0.5996	0.5182	0.6288	0.6905	1.3851	0.5223	0.7011	akap9
chr19	552197	552217	+	CGCGGCGCTGCAGGAGAAGT	0.8473	0.5053	0.6256	0.658	0.5321	0.5916	0.2243	-0.2825	-0.3267	0.051	akap9
chr19	553121	553141	+	GGTCCAGCATGTGTCTATGG	0.9704	0.6125	0.7776	0.4951	0.5814	0.7028	0.6912	0.7256	0.4726	0.2716	akap9
chr19	555545	555565	+	GATCAGTAAACGCCAGCACG	1.0	0.6102	0.8224	0.4164	0.4313	0.6843	0.6108	0.9747	0.2325	0.6489	akap9
chr19	561617	561637	+	CCAGGGTCGACAGTCTGAGC	0.5872	0.5519	0.7733	0.5619	0.416	0.5658	0.5681	0.8779	1.0662	0.1483	akap9
chr19	561620	561640	+	GGGTCGACAGTCTGAGCCGG	0.5455	0.5565	0.559	0.8405	0.5775	0.6827	0.5858	0.6736	-0.1141	0.1669	akap9
chr19	561659	561679	+	AGTGTGTGGAGGAGAAGGAC	0.3594	0.5193	0.6472	0.6047	0.6148	0.685	0.6254	0.6078	0.6839	0.0797	akap9
chr19	561847	561867	+	GCTGAGGCTATAGTAGGCTC	1.0	0.5822	0.7055	0.6322	0.536	0.6535	0.7226	1.1006	1.1004	0.4541	akap9
chr19	562026	562046	+	GGAGGGTCTCACAATGCTGC	0.7042	0.4638	0.7591	0.1838	0.2802	0.6309	0.4395	0.5249	0.1316	0.2056	akap9
chr19	562095	562115	+	AGGGAAGGTGAACTTGCTGA	0.525	0.6726	0.7214	0.6627	0.6116	0.6798	0.6183	0.8381	0.4602	0.6138	akap9
chr19	563214	563234	+	GCACTCATTGAAGTGGATCT	0.9008	0.5153	0.7072	0.443	0.3775	0.4924	0.6164	0.3447	0.6892	0.2036	akap9
chr19	565644	565664	+	GGATGCAGATCAGCCGATGG	0.7896	0.6589	0.7578	0.5731	0.6007	0.7076	0.7136	1.1811	0.4625	0.4549	akap9
chr19	565689	565709	+	AGTCAGAGGTCAAGCCGCAT	1.0	0.5656	0.7304	0.5945	0.3816	0.5995	0.4513	0.3056	0.5337	0.1492	akap9
chr19	566991	567011	+	GTTCAGCCCAATCCACCGAG	1.0	0.727	0.7547	0.6121	0.5706	0.7091	0.6738	1.2415	0.6836	0.8929	akap9
chr19	592114	592134	+	TCGTCCAGACTGGAATACCG	1.0	0.7861	0.6394	0.4517	0.6199	0.7235	0.8154	1.6553	0.8054	0.9373	si:ch1073-440p11.2
chr19	592163	592183	+	TCCAGATCCATTTCTGGAGC	0.2622	0.4055	0.7072	0.3587	0.2015	0.3946	0.1539	-0.8238	-1.2418	0.0856	si:ch1073-440p11.2
chr19	592171	592191	+	CATTTCTGGAGCCGGGGTCT	0.9101	0.4107	0.6736	0.5951	0.0063	0.2221	0.1296	-0.4308	-0.2082	0.0112	si:ch1073-440p11.2
chr19	592350	592370	+	CCAGGTCCAGATCAGGATGA	0.489	0.5995	0.7356	0.6534	0.5365	0.644	0.6313	0.3987	0.2572	0.5219	si:ch1073-440p11.2
chr19	592528	592548	+	TGCCAGTTTGCGCTCTCAGT	0.9456	0.4956	0.7922	0.4354	0.3289	0.4647	0.1887	-0.0881	0.1401	0.1259	si:ch1073-440p11.2
chr19	606112	606132	+	TCTCATCGTCACTCAGAGGA	1.0	0.6676	0.6473	0.4974	0.412	0.6349	0.5691	0.8873	0.4839	0.7163	cyp51
chr19	610945	610965	+	CAGGATGTCGTCGTGTTTCT	0.8261	0.3387	0.7356	0.5125	0.3652	0.3403	0.0681	-0.8097	0.0009	0.1182	cyp51
chr19	611167	611187	+	TGCTACCTGAAGCTGGGCAG	1.0	0.4838	0.7766	0.7983	0.5143	0.6037	0.5429	0.3257	0.1235	0.5256	cyp51
chr19	611178	611198	+	GCTGGGCAGCGGCAGCCATC	0.3257	0.3914	0.8769	0.5956	0.3736	0.396	0.2561	-0.2075	0.4814	0.1262	cyp51
chr19	611193	611213	+	CCATCCGGGCAGCAGCCACG	1.0	0.5558	0.7493	0.6175	0.3972	0.6016	0.7287	0.7484	-0.0185	0.5902	cyp51
chr19	611911	611931	+	GAACTGTGCGATGTTCAGGC	0.7274	0.5863	0.7103	0.4347	0.3166	0.6289	0.602	0.4705	0.4839	0.5974	cyp51
chr19	614109	614129	+	GAGTCTGGCGTAAACGTCCT	1.0	0.5305	0.6041	0.7117	0.5671	0.5998	0.4629	0.0672	0.0681	0.3029	cyp51
chr19	614209	614229	+	ACCATAGTGAAGCTCACCAC	0.7895	0.6341	0.7402	0.6937	0.5771	0.6756	0.7187	0.8357	0.8379	0.3102	cyp51
chr19	614658	614678	+	GCCACAGCCTGACCCAGAAA	0.3213	0.3867	0.6799	0.4662	0.4344	0.6018	0.493	0.1797	0.2864	0.3277	cyp51
chr19	614670	614690	+	CCCAGAAACGGCAAACTGGA	0.2999	0.5712	0.591	0.285	0.4449	0.6431	0.3732	-0.2279	-0.5837	0.2932	cyp51
chr19	616985	617005	+	AGTCAGTGTGAACACAGACG	0.2826	0.7876	0.8568	0.547	0.5414	0.6977	0.6785	1.094	0.4859	0.9018	cyp51
chr19	621259	621279	+	AACCCATCTCAGCGTGGTGG	0.5266	0.5198	0.7117	0.5747	0.3781	0.5994	0.4967	0.4621	-0.2677	0.2578	nupl2
chr19	621262	621282	+	CCATCTCAGCGTGGTGGCGG	0.9125	0.4541	0.6312	0.6177	0.3963	0.5983	0.525	0.2468	-0.62	0.2096	nupl2
chr19	621317	621337	+	GCAGAGGTGCAGCATCAGCG	0.2992	0.6557	0.8272	0.4698	0.5324	0.6699	0.7253	1.1467	0.436	0.873	nupl2
chr19	625256	625276	+	CAGTCCTCCAGCATCTGCGC	0.4355	0.4493	0.6183	0.3453	0.375	0.6638	0.5228	0.4531	0.5252	0.0976	nupl2
chr19	625271	625291	+	TGCGCCGGGCTTTGGCTCTC	0.9879	0.3105	0.6232	0.4992	0.4144	0.3306	0.0985	-1.3109	-0.8126	0.0023	nupl2
chr19	625278	625298	+	GGCTTTGGCTCTCCGGGTCC	1.0	0.3015	0.6881	0.5401	0.5518	0.5816	0.2566	-0.571	-0.7351	0.0135	nupl2
chr19	626558	626578	+	TTTTTCTTAGGGTTTGGATC	0.437	0.4185	0.7349	0.3159	0.0	0.1892	-0.0006	-1.2168	-1.1271	0.0996	nupl2
chr19	626642	626662	+	ACCCAGCAGGCCTCTGGTTT	1.0	0.3848	0.7875	0.575	0.3591	0.3681	0.4056	-0.7642	-0.2006	0.0322	nupl2
chr19	629282	629302	+	ATTTCAGCTCAGCACCCTGC	0.4839	0.4901	0.6935	0.4549	0.0	0.5048	0.3967	0.2028	0.4964	0.2164	tert
chr19	629346	629366	+	CTGAGGAACGTCCTGGGCTT	1.0	0.4113	0.7591	0.7176	0.5212	0.4896	0.4093	-0.202	-0.1623	0.0867	tert
chr19	629378	629398	+	CAGCGACGTGACGACCAGTT	1.0	0.5934	0.701	0.8998	0.5595	0.452	0.3697	-0.2074	0.3935	0.2786	tert
chr19	629414	629434	+	CCATGGTGACGTTTCGCAGA	1.0	0.4879	0.6975	0.4827	0.2494	0.5053	0.3722	0.0486	-0.0761	0.5197	tert
chr19	629471	629491	+	TATCAACCAGCGTCTGGGCA	0.7368	0.5854	0.7762	0.5384	0.2217	0.5475	0.3967	0.1003	-0.3542	0.2521	tert
chr19	629482	629502	+	GTCTGGGCACGGAGGTAACG	1.0	0.7033	0.7718	0.4504	0.6167	0.6802	0.6661	0.9194	0.3886	0.6929	tert
chr19	629628	629648	+	TCAGATAATGAACGAATCAG	0.4398	0.6912	0.6244	0.5507	0.4817	0.6741	0.6471	0.9796	0.403	0.6656	tert
chr19	629638	629658	+	AACGAATCAGCGGCGCGATG	1.0	0.6173	0.8524	0.5228	0.3906	0.6329	0.4675	0.3169	-0.2091	0.1201	tert
chr19	629770	629790	+	ATAACGGAAATTACAGATCT	0.5755	0.5049	0.5793	0.4884	0.3319	0.5534	0.4665	-0.1813	0.3256	0.0945	tert
chr19	629833	629853	+	AAAATATTTCGTTAAAGCGA	0.2741	0.5706	0.5973	0.18	0.0	0.4074	0.3301	-0.5841	-0.6831	0.1849	tert
chr19	630026	630046	+	ATCTCAGAGTTGGAAACCAG	0.3081	0.6686	0.6252	0.681	0.6076	0.7123	0.6171	0.4029	-0.0163	0.5374	tert
chr19	630091	630111	+	TGAGCATGCTCTACAATGGG	0.7793	0.5987	0.605	0.5265	0.5902	0.6906	0.6754	0.752	0.3049	0.5619	tert
chr19	630138	630158	+	AGGAAGTTGAAAGGAGTGGG	0.3862	0.6036	0.5992	0.5552	0.5842	0.673	0.478	0.4228	0.0514	0.303	tert
chr19	630259	630279	+	CAATGGTGCCGCTATTCAGT	0.8416	0.5726	0.7258	0.3963	0.2521	0.4491	0.3844	0.0096	0.2667	0.5388	tert
chr19	630268	630288	+	CGCTATTCAGTCGGCTGTTG	1.0	0.4323	0.6727	0.618	0.4693	0.5337	0.3452	-0.6286	-0.9911	0.091	tert
chr19	630292	630312	+	AGCACAGGAAGTGTCCGTAT	0.5635	0.6357	0.6516	0.8161	0.5091	0.5283	0.4906	0.1357	0.8892	0.2534	tert
chr19	630768	630788	+	CAGAGCTCAGTTCTACATCA	0.4274	0.6837	0.6398	0.6035	0.5355	0.6689	0.6322	0.2457	0.3163	0.1848	tert
chr19	632382	632402	+	AGGCCCATCACACGCCTCAG	0.7277	0.6638	0.6787	0.764	0.5848	0.5636	0.6394	0.6653	0.3719	0.6182	tert
chr19	649519	649539	+	GAGCATGACGAAGAAGAGCA	0.4313	0.6662	0.591	0.592	0.5737	0.6919	0.6377	1.248	0.9245	0.6436	slc6a18
chr19	649538	649558	+	ACGGCCCACACCTGAGAGCC	0.8079	0.4725	0.4928	0.6455	0.4805	0.3808	0.404	-0.7492	-0.9911	0.0287	slc6a18
chr19	652895	652915	+	CTGCAGGCCGTCTGTGGCTC	0.2105	0.3356	0.7166	0.6316	0.4902	0.5494	0.4636	-0.6139	-0.8115	0.0057	slc6a18
chr19	652941	652961	+	AAGATGGTCAACACCAGGTA	0.4516	0.4884	0.6962	0.6524	0.5844	0.6236	0.5221	0.1883	0.3105	0.1614	slc6a18
chr19	653229	653249	+	GGCTGATGTTCAGAGTCTGC	0.4374	0.5884	0.6597	0.2479	0.3434	0.5739	0.4539	0.6336	0.6243	0.3474	slc6a18
chr19	653249	653269	+	CGGTACCAGTAATAGTTCAC	0.6372	0.6163	0.6456	0.5962	0.4999	0.6491	0.5553	0.0328	0.3619	0.3108	slc6a18
chr19	655279	655299	+	AACACCAGCGCGATCAGGTA	0.8372	0.4289	0.6642	0.4934	0.483	0.6347	0.4269	-0.1186	0.0431	0.0791	slc6a18
chr19	657242	657262	+	CCGTAAATCTGGCAGAGATA	0.9034	0.5049	0.6928	0.458	0.3349	0.5586	0.2117	-0.673	-0.2387	0.2932	slc6a18
chr19	670361	670381	+	TTCTCCGTGATGCTTCCCTC	0.5064	0.5681	0.6513	0.5711	0.4733	0.6036	0.6106	0.3262	0.5249	0.5145	slc6a19a.1
chr19	672952	672972	+	GCCGATGATGGAGTAAATGA	0.3882	0.587	0.6398	0.5208	0.4959	0.6633	0.7768	1.4414	1.235	0.3834	slc6a19a.1
chr19	673416	673436	+	CAGGGTGGAGGTGATGTACA	0.7333	0.6318	0.7497	0.8496	0.6202	0.6302	0.6177	0.5483	0.5864	0.1903	slc6a19a.1
chr19	673681	673701	+	TCGACGTGTTCAGAGTCTCC	0.7208	0.6591	0.6751	0.4215	0.4879	0.5874	0.5772	0.7531	0.943	0.1439	slc6a19a.1
chr19	674025	674045	+	ACCTGTACGGTTGAGGTTGA	0.6818	0.4301	0.6739	0.5581	0.5388	0.5493	0.2289	-0.3297	-0.1665	0.0482	slc6a19a.1
chr19	692690	692710	+	CCCTCAATGATGCTTCCCTC	0.8821	0.5694	0.623	0.539	0.5134	0.5988	0.5669	0.1716	0.3784	0.4886	slc6a19a.2
chr19	694204	694224	+	GAGACAGTCGTCAAACCTCT	1.0	0.6275	0.57	0.3582	0.4105	0.5261	0.3406	-0.3007	0.0605	0.5021	slc6a19a.2
chr19	697826	697846	+	TCAGTTGTGTTTCACCTTCC	0.8138	0.3268	0.7072	0.6599	0.4867	0.4672	0.4114	-0.6559	-0.1637	0.0809	slc6a19a.2
chr19	697929	697949	+	CCGCCAGAGTCCTCGATGTG	1.0	0.642	0.7008	0.724	0.6196	0.6345	0.6934	0.6682	0.2521	0.189	slc6a19a.2
chr19	700120	700140	+	AGGACGAGCAGGATCAGGAA	0.4008	0.5826	0.6736	0.6022	0.6117	0.7015	0.6011	0.44	0.5188	0.3065	slc6a19a.2
chr19	723161	723181	+	GTCCGTGTTCATGCGTGTAT	0.8571	0.496	0.7356	0.5356	0.4147	0.4851	0.1958	-0.4045	-0.1184	0.1868	fhod3a
chr19	737852	737872	+	AATTAAAGTGGGCGCTGAAG	0.767	0.5212	0.7621	0.5558	0.2775	0.6292	0.2037	0.049	-0.1708	0.3148	fhod3a
chr19	739924	739944	+	GAGATTTTAGCAGAGAAAGA	0.605	0.5935	0.693	0.4241	0.244	0.6141	0.4669	-0.3769	-0.3853	0.7203	fhod3a
chr19	740659	740679	+	CTCTCTGGGTCAGACGTTGG	1.0	0.5039	0.6879	0.7047	0.559	0.6253	0.6034	0.2062	-0.2236	0.0671	fhod3a
chr19	740736	740756	+	GCATGGAGAGCGTTTCTCAG	0.7233	0.7195	0.8144	0.4897	0.6337	0.6831	0.7017	1.0209	0.7298	0.8738	fhod3a
chr19	741110	741130	+	GACGGTTTGCCTCCATCCTG	0.4995	0.6167	0.7378	0.6318	0.6176	0.6712	0.5424	0.6571	0.129	0.3162	fhod3a
chr19	741114	741134	+	GTTTGCCTCCATCCTGCGGT	0.5937	0.5995	0.6957	0.4605	0.1666	0.6574	0.4935	0.3097	-0.1553	0.6	fhod3a
chr19	741117	741137	+	TGCCTCCATCCTGCGGTCGG	1.0	0.4745	0.8194	0.6215	0.5519	0.6168	0.5234	0.0763	-0.6585	0.0189	fhod3a
chr19	741126	741146	+	CCTGCGGTCGGCGGGACAGA	0.4849	0.5153	0.7173	0.6674	0.479	0.5278	0.4344	0.149	0.0522	0.2943	fhod3a
chr19	741153	741173	+	CCAGTGTGGGTGGAGAGAGG	0.5527	0.5088	0.876	0.6612	0.61	0.6574	0.5206	0.4186	0.4665	0.0692	fhod3a
chr19	741260	741280	+	ACCAACATCAAGCTGATGAA	0.3321	0.571	0.6915	0.3232	0.4014	0.6262	0.6779	0.448	0.4722	0.5879	fhod3a
chr19	744175	744195	+	GGAAACTCCTGTCACTGAGT	0.7978	0.588	0.7214	0.2397	0.2737	0.6305	0.4224	0.0944	0.2349	0.1443	fhod3a
chr19	745005	745025	+	ATCAGATCAGTCCTCCGCAG	0.5446	0.655	0.7911	0.7172	0.6027	0.6729	0.59	0.9107	0.4949	0.68	fhod3a
chr19	748642	748662	+	TCAGCATCAGGAGTCTCTGG	0.3951	0.6865	0.7354	0.5723	0.5968	0.6889	0.6939	1.1167	0.7215	0.6871	fhod3a
chr19	749379	749399	+	GTGTGTCAGGTTTAAGACAG	0.368	0.6823	0.6478	0.7493	0.5993	0.6849	0.5514	0.6062	-0.1031	0.6106	fhod3a
chr19	749394	749414	+	GACAGCGGAGCGTCTGGCAG	0.8434	0.5017	0.8666	0.7542	0.5707	0.618	0.4571	0.6756	-0.1279	0.2343	fhod3a
chr19	752093	752113	+	AGAGGGAGTGAGTGCTGAAC	0.4185	0.451	0.7355	0.6757	0.5256	0.6297	0.6105	0.4054	0.983	0.183	fhod3a
chr19	752156	752176	+	GGAGTCTGAGCGGGAAGCGC	0.9322	0.5044	0.6445	0.5105	0.5728	0.6622	0.6609	0.5625	0.3579	0.32	fhod3a
chr19	754301	754321	+	GCGGAGGATAAGGAGGCAGA	0.2378	0.5907	0.778	0.7034	0.6103	0.6561	0.6048	0.8894	0.848	0.2612	fhod3a
chr19	754342	754362	+	CGAAGATTCAGCGACAGCGC	1.0	0.5892	0.7214	0.4308	0.4061	0.623	0.4951	0.5258	0.329	0.4612	fhod3a
chr19	754392	754412	+	AGGAGACCCAGAGTAACGTT	0.4125	0.5287	0.6052	0.6356	0.5371	0.6647	0.645	0.332	0.7888	0.3983	fhod3a
chr19	754412	754432	+	CGGGCGTTCGCTGAGCGCTT	0.8915	0.3286	0.7035	0.5476	0.4616	0.3779	0.2419	-0.8812	-0.7481	0.0285	fhod3a
chr19	754550	754570	+	AGTCCGAGAGATCTGCGTAT	1.0	0.6792	0.7315	0.5164	0.4119	0.5697	0.5256	0.1873	0.7712	0.7884	fhod3a
chr19	754678	754698	+	ACCCTGCCCCTTTAACCTCC	1.0	0.4985	0.6775	0.2481	0.4494	0.505	0.3379	-0.2915	-0.0456	0.1854	fhod3a
chr19	754697	754717	+	CCGGCTCCGCCCCCTATGTT	1.0	0.4148	0.6737	0.6862	0.4386	0.3719	0.3014	-0.2399	0.0553	0.1146	fhod3a
chr19	754780	754800	+	CAACCAGGCTCCGCCCCCTC	0.3851	0.4591	0.7083	0.7741	0.4724	0.3086	0.3317	-0.3494	0.0431	0.0537	fhod3a
chr19	770574	770594	+	TAAGAAGGAGCACCAGAGCC	0.5111	0.5167	0.6194	0.6124	0.2857	0.2873	0.6311	-0.2025	-0.4481	0.1424	gstr
chr19	771992	772012	+	CAGCTTCCAACATTCAAGCA	0.6994	0.5987	0.6584	0.5436	0.3723	0.5828	0.5575	0.1356	0.003	0.5407	gstr
chr19	780429	780449	+	CCGCCGAGCATCATGGGAAA	0.4709	0.4664	0.6893	0.6788	0.4226	0.5553	0.4117	-0.2703	-0.2126	0.1762	msto1
chr19	780883	780903	+	GTATACTCTGACCTTCCTCC	0.926	0.5195	0.6739	0.3138	0.5289	0.6914	0.6522	1.012	1.1364	0.7191	msto1
chr19	781950	781970	+	CTTACGTCACAGTTGAGCAG	0.6876	0.6537	0.82	0.4608	0.2114	0.6284	0.5599	0.3495	0.0085	0.7474	msto1
chr19	782357	782377	+	AGTTTCCATCTCACCGTGTC	0.7838	0.3784	0.6673	0.5413	0.3878	0.4934	0.2331	-0.7374	-0.6306	0.0611	msto1
chr19	782939	782959	+	CCTCAATGAAGAAATGCAGC	0.5016	0.6111	0.7352	0.1163	0.0	0.4323	0.3043	0.0349	-0.1767	0.5477	msto1
chr19	783679	783699	+	CTCCACGGCAACACTGGCTC	0.9293	0.3795	0.7497	0.4414	0.5023	0.6114	0.4121	-0.1554	-0.2553	0.0487	msto1
chr19	787155	787175	+	AAAGGCGCTGTTTTCATTCT	0.4915	0.3181	0.7356	0.5844	0.286	0.317	0.062	-1.7688	-1.2137	0.0429	msto1
chr19	788757	788777	+	CACGTCACTCTGCAGCTCGC	0.7927	0.6208	0.7686	0.3676	0.2349	0.4987	0.2739	0.1522	0.3448	0.2245	msto1
chr19	794340	794360	+	CCCTTGAAAGCTCCGCCCTC	0.5589	0.4993	0.6975	0.5688	0.3981	0.4496	0.3144	-0.2958	-0.0332	0.0772	tmem79a
chr19	794611	794631	+	TGTTGGCTGAGGGTGTGTCT	0.9455	0.5889	0.801	0.5264	0.3659	0.5393	0.4446	0.0358	0.2977	0.0732	tmem79a
chr19	794636	794656	+	CAGGTTCAGGAGTCTGCAGC	0.5574	0.556	0.7686	0.6823	0.437	0.575	0.3991	0.0914	0.0297	0.1588	tmem79a
chr19	802868	802888	+	TGGAGCTGCGCATGTCCACT	0.9292	0.5912	0.6789	0.5087	0.4729	0.4844	0.2469	-0.3939	-0.0014	0.2549	glmp
chr19	802933	802953	+	AATCTAGAGTTATTTCCTCG	0.816	0.6958	0.8049	0.3152	0.4073	0.6256	0.4075	0.1634	0.0399	0.7474	glmp
chr19	802958	802978	+	TCACTCCGTTTATCCACACG	0.6316	0.748	0.7911	0.3986	0.4382	0.6077	0.6335	0.8604	0.0523	0.8485	glmp
chr19	802993	803013	+	TTGGCGTTATGAAGGAGACT	0.9925	0.5653	0.6042	0.3679	0.4696	0.6228	0.4133	0.4658	0.4548	0.1687	glmp
chr19	805370	805390	+	CTGTACGTGACGCTGCTCTC	1.0	0.5595	0.7211	0.5597	0.451	0.5512	0.4751	0.0956	0.6109	0.1744	glmp
chr19	826294	826314	+	CGGGAGAGAAGGCAAGGAGA	0.2121	0.5549	0.7105	0.635	0.6172	0.6847	0.5834	0.4612	0.5155	0.1184	ppp1r18
chr19	826370	826390	+	ATTATTGAGAAAGATAAAAG	0.2269	0.6507	0.8049	0.3297	0.2054	0.6003	0.4325	0.0536	-0.0302	0.3893	ppp1r18
chr19	826477	826497	+	TGTGACGGAGATTAGAGCAT	0.6623	0.634	0.7636	0.5774	0.5586	0.6731	0.6706	0.8057	0.7946	0.7951	ppp1r18
chr19	826507	826527	+	GATCATCAAACCTCCTGTGA	0.6032	0.6635	0.7636	0.4881	0.3922	0.6339	0.558	0.5614	0.577	0.234	ppp1r18
chr19	827188	827208	+	AGTGCTGGGCCACAGAGCTC	0.9841	0.438	0.7363	0.5091	0.4707	0.6204	0.593	0.4663	0.6497	0.0339	ppp1r18
chr19	827220	827240	+	GGCAGGTCAGTGTGCCCGCT	0.9385	0.3686	0.6725	0.6332	0.5181	0.401	0.2367	-0.7782	-0.8519	0.0338	ppp1r18
chr19	827232	827252	+	TGCCCGCTCGGGTCAGTGGG	0.5657	0.5019	0.7041	0.6709	0.5574	0.5404	0.425	-0.6516	-1.0442	0.1365	ppp1r18
chr19	827258	827278	+	AGTCAGCTGCTCAGTAAATT	0.8612	0.3238	0.7446	0.3882	0.2405	0.3536	0.1163	-1.5344	-0.6289	0.052	ppp1r18
chr19	827383	827403	+	CGTCCCAAACCTGGAGGAGC	0.4217	0.4853	0.5696	0.4306	0.4747	0.5544	0.4405	-0.2002	-0.3935	0.0498	ppp1r18
chr19	861899	861919	+	CTGCATTGCGTAGCGGGCGC	1.0	0.2314	0.7356	0.5592	0.3436	0.5126	0.182	-0.6793	-0.8399	0.0561	eomesa
chr19	861921	861941	+	GGGACAATCTGGTGCGACCG	1.0	0.6432	0.6834	0.6459	0.6236	0.7114	0.6709	0.8421	-0.2996	0.6352	eomesa
chr19	865978	865998	+	AAATCTCCAGTGGTTCGGAT	0.7144	0.6264	0.6025	0.4674	0.23	0.5203	0.3511	-0.3404	-0.19	0.3508	eomesa
chr19	866300	866320	+	GTAAACCTGCGCCCGCGCCG	1.0	0.5461	0.8336	0.4237	0.3781	0.6462	0.5849	0.6821	-0.3431	0.8939	eomesa
chr19	866348	866368	+	GCTGAGACTGGAGCCTGGAC	0.4729	0.4383	0.7667	0.5688	0.5377	0.6681	0.552	0.3135	0.4548	0.1385	eomesa
chr19	866358	866378	+	GAGCCTGGACCGGGATAGGA	0.6314	0.4326	0.5401	0.6279	0.5987	0.6653	0.5779	0.1264	0.1687	0.3052	eomesa
chr19	866372	866392	+	ATAGGACGGGTACAGACACC	0.9059	0.5545	0.7497	0.5281	0.6156	0.6886	0.6484	0.8586	0.9675	0.1608	eomesa
chr19	866426	866446	+	CTGACTCCTGCTGGCGCACA	0.7571	0.5678	0.609	0.736	0.5166	0.5784	0.5228	0.3386	0.1602	0.0402	eomesa
chr19	866429	866449	+	ACTCCTGCTGGCGCACACGG	1.0	0.61	0.7385	0.7789	0.5591	0.7223	0.6949	1.4502	0.569	0.8148	eomesa
chr19	866441	866461	+	GCACACGGCGGATGAGAACC	0.8955	0.5787	0.6114	0.5636	0.4999	0.6798	0.6134	0.7331	0.4764	0.1623	eomesa
chr19	866444	866464	+	CACGGCGGATGAGAACCCGG	0.6401	0.7619	0.7378	0.911	0.7069	0.7293	0.6797	1.1641	0.3658	0.646	eomesa
chr19	866485	866505	+	AATGCAGAGACGACGAATAC	0.8563	0.4666	0.7551	0.5179	0.3855	0.57	0.4928	-0.08	0.3769	0.193	eomesa
chr19	866516	866536	+	CGAGCCGCTGTACACCGACC	1.0	0.615	0.6799	0.5315	0.6164	0.7482	0.6362	0.8224	0.7884	0.2337	eomesa
chr19	866532	866552	+	GACCCGGTCTGCCCTCCGTA	1.0	0.4631	0.6831	0.4462	0.5782	0.5901	0.5561	0.0313	0.1406	0.5039	eomesa
chr19	866547	866567	+	CCGTACGGGAACAGAGAGCA	0.667	0.6014	0.4868	0.6604	0.5542	0.6368	0.624	0.0707	-0.2044	0.0761	eomesa
chr19	866626	866646	+	GATCATCGATGTTGTATCTG	0.2588	0.5928	0.7623	0.3504	0.4707	0.6065	0.5069	0.0341	-0.369	0.1865	eomesa
chr19	866661	866681	+	TCATCATCCGCGCCGATCAC	1.0	0.5143	0.6797	0.4641	0.3432	0.5757	0.4713	0.2286	0.5103	0.2753	eomesa
chr19	866682	866702	+	GGAGAACTTTTACGCGCGTC	1.0	0.5333	0.5876	0.657	0.2287	0.5072	0.1537	-0.6319	-0.7453	0.1441	eomesa
chr19	866687	866707	+	ACTTTTACGCGCGTCCGGTG	1.0	0.5903	0.7512	0.669	0.1976	0.556	0.4767	0.0694	-0.1498	0.2359	eomesa
chr19	866690	866710	+	TTTACGCGCGTCCGGTGCGG	1.0	0.569	0.7728	0.6596	0.0	0.4696	0.4819	0.5982	-0.2816	0.5254	eomesa
chr19	866788	866808	+	AACTCTGCTCCGAATCCGTC	0.8407	0.5407	0.6025	0.3134	0.3103	0.5247	0.334	-0.0415	0.2516	0.4537	eomesa
chr19	866823	866843	+	AAGTCGATCTGCGTTGACCC	1.0	0.5413	0.6418	0.4153	0.5432	0.6954	0.651	1.0289	0.5832	0.3396	eomesa
chr19	919801	919821	+	GACCCACTAAAGCCGATGCT	0.8159	0.6016	0.65	0.497	0.4825	0.6036	0.6232	0.5043	0.4265	0.488	tgfbr2a
chr19	919830	919850	+	GGTGGAGGATATTCTCATCT	0.6259	0.5525	0.7636	0.4604	0.4495	0.4948	0.4661	-0.03	0.5223	0.119	tgfbr2a
chr19	919861	919881	+	TTGCAGGAACAAAACATTCA	0.3605	0.537	0.7308	0.4672	0.2208	0.3776	0.2978	-0.5414	-0.0824	0.075	tgfbr2a
chr19	920197	920217	+	GTTTTGTGATGTTGAGTCTT	0.5392	0.4705	0.573	0.5805	0.2034	0.3702	0.1203	-1.417	-1.2336	0.0728	tgfbr2a
chr19	920213	920233	+	TCTTCGGTGTGTAACGCCAG	1.0	0.6902	0.7395	0.8015	0.4909	0.705	0.5501	0.7771	0.0413	0.4912	tgfbr2a
chr19	920234	920254	+	GGTGTGTGTGAGTCCGCCTG	0.7402	0.7517	0.904	0.8876	0.7232	0.6855	0.6309	1.3165	0.5041	0.4643	tgfbr2a
chr19	920260	920280	+	AAACTCCATCTGTGAGACAC	0.3123	0.6607	0.6161	0.5928	0.3081	0.5514	0.5263	0.6425	0.478	0.0903	tgfbr2a
chr19	922328	922348	+	GTGTGTTTCAGGAGGAGTAA	0.3581	0.5305	0.6361	0.5926	0.4964	0.6289	0.3318	0.0571	0.2706	0.3985	tgfbr2a
chr19	922351	922371	+	GGGAAACTCCAGCATAGAGA	0.6607	0.6256	0.7544	0.4925	0.3719	0.6849	0.5566	0.7076	0.6049	0.8001	tgfbr2a
chr19	922382	922402	+	AATCCAGCGCTGTTGTTTCA	0.4563	0.3991	0.7551	0.3705	0.22	0.3761	0.1883	-1.2302	-0.5291	0.217	tgfbr2a
chr19	922396	922416	+	GTTTCACGGCCACAATCTGA	1.0	0.5935	0.593	0.3065	0.1353	0.5803	0.4666	0.444	0.5422	0.221	tgfbr2a
chr19	922499	922519	+	GATCGCCTCTTCTTTAACCA	0.7477	0.6483	0.7777	0.3275	0.342	0.6292	0.5518	0.3603	0.1416	0.8974	tgfbr2a
chr19	925146	925166	+	CATGAATCCAGAAGAGCATT	0.3639	0.4573	0.6111	0.5386	0.2031	0.4211	0.2863	-0.6965	0.0296	0.2078	tgfbr2a
chr19	925287	925307	+	GAGCGCAGACTCCTTCCAGA	0.6902	0.6648	0.7497	0.4691	0.5608	0.6735	0.5462	0.9046	1.0333	0.8224	tgfbr2a
chr19	925367	925387	+	TTTTCTCTGACGTCGAACTT	1.0	0.5071	0.6935	0.5262	0.0	0.3132	0.3261	-0.9078	-0.8707	0.4389	tgfbr2a
chr19	925410	925430	+	TCTGACAGCAGAAGAGCGGA	0.7479	0.5858	0.5765	0.5996	0.4954	0.6582	0.6789	1.287	0.96	0.6033	tgfbr2a
chr19	925437	925457	+	GCGACAGTATTGGCTGATCA	1.0	0.6034	0.6846	0.3457	0.4504	0.6045	0.5387	0.5012	0.2379	0.3716	tgfbr2a
chr19	935584	935604	+	GCGGAGCTCGAGTGACGGCG	1.0	0.5875	0.6747	0.7714	0.6224	0.6962	0.6416	1.036	-0.0918	0.7409	rnf5
chr19	935599	935619	+	CGGCGCGGCCGCCAGAGGAG	0.8478	0.5108	0.8132	0.7158	0.6357	0.6566	0.5198	0.0903	0.0051	0.1796	rnf5
chr19	935608	935628	+	CGCCAGAGGAGCGGGTTTCC	0.78	0.3788	0.7166	0.3346	0.4137	0.3055	0.1133	-1.2572	-0.5598	0.0012	rnf5
chr19	935615	935635	+	GGAGCGGGTTTCCCGGGCAG	1.0	0.4678	0.7873	0.7847	0.6728	0.5508	0.5037	0.183	-0.2099	0.3642	rnf5
chr19	935621	935641	+	GGTTTCCCGGGCAGCGGAGG	0.9535	0.4245	0.7574	0.7276	0.4537	0.6336	0.3784	0.2367	-0.2116	0.1606	rnf5
chr19	935644	935664	+	AGCAGGTCCTGGTGGAGGCG	1.0	0.5317	0.7563	0.6791	0.5576	0.5583	0.4763	0.1629	-0.5125	0.216	rnf5
chr19	935655	935675	+	GTGGAGGCGCGGAGGGCGAG	0.3495	0.4792	0.7847	0.8125	0.6729	0.6091	0.5099	0.0178	-0.2458	0.0989	rnf5
chr19	935667	935687	+	AGGGCGAGCGGGACAGAGAA	0.291	0.4137	0.6345	0.6647	0.6401	0.6821	0.4693	-0.2865	-0.1226	0.1824	rnf5
chr19	935713	935733	+	CCTGGACACCGCCCGAGACG	0.4219	0.6367	0.8899	0.5719	0.559	0.6567	0.5864	1.0857	0.197	0.515	rnf5
chr19	940936	940956	+	GTGATTCCTCTGTACGGCCG	0.7343	0.6051	0.8099	0.6011	0.5155	0.6463	0.5861	0.5904	-0.3823	0.8027	rnf5
chr19	955555	955575	+	GTAATAGGAAGCGAAGGCTC	1.0	0.6095	0.6398	0.5702	0.5864	0.6941	0.6582	0.9474	1.0021	0.6341	slc44a4
chr19	955660	955680	+	ATTCCTCTGGAACAAGCCCT	1.0	0.6147	0.6263	0.6617	0.4811	0.6145	0.5557	0.4191	0.297	0.6449	slc44a4
chr19	955690	955710	+	GTTGATAAAGACGCAGCGCG	0.6151	0.6818	0.7028	0.5121	0.4275	0.65	0.5441	1.2109	0.2195	0.9237	slc44a4
chr19	955694	955714	+	ATAAAGACGCAGCGCGCGGA	1.0	0.5838	0.6867	0.573	0.2212	0.5889	0.523	0.2722	0.0599	0.5626	slc44a4
chr19	958156	958176	+	CAGCAGCACAAACGTCACCA	0.59	0.6616	0.6882	0.4347	0.5903	0.7104	0.6602	0.513	0.2313	0.4082	slc44a4
chr19	958855	958875	+	ATGAGGATCCAGATGAGCAC	0.3838	0.5879	0.778	0.588	0.4667	0.6764	0.6798	0.8573	0.8745	0.6675	slc44a4
chr19	961329	961349	+	GATAAAGCCCAGAATCCTGA	0.6217	0.6609	0.7966	0.1129	0.1728	0.6433	0.5493	0.3286	0.3093	0.8279	slc44a4
chr19	965925	965945	+	TGAATAGGGCCATTGAATGT	1.0	0.5449	0.7214	0.4366	0.3319	0.5916	0.5005	0.3524	0.56	0.1079	slc44a4
chr19	987838	987858	+	GTGAGAGACTGACCTTATCT	0.8493	0.6044	0.7356	0.4408	0.4476	0.5648	0.4766	0.0446	0.6946	0.1001	ehmt2
chr19	987914	987934	+	GTGTTCTGCAGCCCAGATGA	0.8667	0.4822	0.6207	0.512	0.5217	0.6691	0.6328	0.8301	0.7457	0.35	ehmt2
chr19	988113	988133	+	TGCGTTTATATCCACCTGCC	0.7013	0.4932	0.6443	0.5657	0.4607	0.4378	0.5043	-0.0171	-0.0073	0.1991	ehmt2
chr19	988158	988178	+	CTCCAGATTGCCCAGTTTAG	0.2688	0.4124	0.8288	0.4616	0.3347	0.3552	0.2092	-0.6228	-0.2267	0.1362	ehmt2
chr19	991270	991290	+	TTCACTATGGCTTCTAACAG	0.9676	0.6516	0.7212	0.4459	0.4551	0.6392	0.5204	0.2911	-0.0447	0.2186	ehmt2
chr19	991654	991674	+	CAGCAGACCTCGCTGAGCCG	0.9239	0.6522	0.876	0.6441	0.5133	0.6241	0.6769	1.1526	0.4701	0.8033	ehmt2
chr19	991674	991694	+	CGGCGTGAAGAGCACAGCGC	0.849	0.5216	0.7686	0.6482	0.595	0.6504	0.5795	0.2533	0.1441	0.4395	ehmt2
chr19	991939	991959	+	TGGCTGCAGGGTAAAGCTGA	0.4614	0.6135	0.6775	0.56	0.6065	0.7733	0.443	0.1179	-0.0241	0.0637	ehmt2
chr19	992283	992303	+	ATAACATTATCTGCACCTCT	0.6895	0.6287	0.5558	0.3183	0.2664	0.5093	0.3917	-0.4223	0.2419	0.4833	ehmt2
chr19	992347	992367	+	TCTCCAGCAGGAAGTGCACT	0.6635	0.6229	0.6512	0.3842	0.2914	0.5072	0.3787	-0.1789	0.1106	0.3437	ehmt2
chr19	992356	992376	+	GGAAGTGCACTCGGACACAC	1.0	0.6516	0.5973	0.6373	0.5904	0.7448	0.4647	0.7842	0.5843	0.4963	ehmt2
chr19	992383	992403	+	CCATTGGGCAGAACGAGCGA	1.0	0.6794	0.7117	0.4994	0.3088	0.6257	0.5829	0.5239	0.315	0.7187	ehmt2
chr19	992461	992481	+	CCTGCAGCAGCGCCATTGGT	1.0	0.5105	0.6531	0.6014	0.449	0.6007	0.5683	0.3609	0.5171	0.4101	ehmt2
chr19	994107	994127	+	TGAGATTGTCTGTGGTCCTG	0.4267	0.6806	0.7532	0.6333	0.5926	0.6401	0.5333	0.546	-0.0275	0.38	ehmt2
chr19	994341	994361	+	CAGACCCGCCTGCTGCTCCT	0.5715	0.4997	0.7271	0.4679	0.4581	0.5056	0.5032	-0.3709	0.0432	0.2185	ehmt2
chr19	994406	994426	+	CGGTGAGTAATGTGAACGTC	0.6253	0.5459	0.4915	0.7105	0.4914	0.6331	0.4512	-0.1829	-0.1738	0.1333	ehmt2
chr19	995537	995557	+	ACGCTGGAGCTGTCGAGCCG	0.6333	0.5556	0.876	0.6752	0.519	0.6012	0.6317	0.4753	-0.3937	0.7258	ehmt2
chr19	995564	995584	+	TCCATCCTGCAGCTGCACAG	0.6077	0.7098	0.8383	0.5607	0.5008	0.6786	0.8343	1.3309	0.7016	0.7974	ehmt2
chr19	996857	996877	+	GACAGATGCCCCGCCCCCAT	0.9937	0.5112	0.7639	0.7848	0.4711	0.43	0.3425	-0.0769	0.2848	0.3685	ehmt2
chr19	999294	999314	+	AGCGTCTGGTTTCTCTCCGC	0.818	0.5601	0.7214	0.6198	0.5442	0.6421	0.57	0.5668	0.5688	0.0122	ehmt2
chr19	999684	999704	+	ATTAAACGCACCTGAGGCAG	0.5988	0.5316	0.6949	0.6235	0.1858	0.6054	0.4233	0.5958	-0.0686	0.3054	ehmt2
chr19	999687	999707	+	AAACGCACCTGAGGCAGCGG	0.852	0.639	0.7627	0.4994	0.2395	0.4885	0.5176	0.6763	0.0409	0.3962	ehmt2
chr19	999726	999746	+	CGAGCACGATGGACTTTAGC	0.9328	0.4894	0.713	0.3665	0.2708	0.3739	0.2248	-0.3976	0.2338	0.3152	ehmt2
chr19	999809	999829	+	GACGCTCATCTTCGCTCTAC	1.0	0.3701	0.5949	0.497	0.2164	0.3733	0.2792	-0.7585	-0.1328	0.0918	ehmt2
chr19	1005981	1006001	+	GCAGGCTGGATATCTGCAGC	0.67	0.5087	0.7356	0.4629	0.4889	0.6255	0.466	0.2262	-0.0689	0.1821	zdhhc3b
chr19	1006017	1006037	+	GCCTCCTCCACGCGCACACT	0.8573	0.5078	0.6088	0.3744	0.3391	0.4806	0.1607	-0.1729	0.1639	0.1171	zdhhc3b
chr19	1006040	1006060	+	CCCACGACATGTGGTTCATA	1.0	0.3731	0.6184	0.3373	0.4226	0.397	0.1879	-1.0777	-0.4568	0.0808	zdhhc3b
chr19	1006045	1006065	+	GACATGTGGTTCATACGGGA	1.0	0.6777	0.6004	0.5549	0.5569	0.6691	0.6285	0.9095	0.5167	0.2613	zdhhc3b
chr19	1006051	1006071	+	TGGTTCATACGGGACGGCTG	0.6364	0.5809	0.7766	0.5984	0.6184	0.6526	0.6004	0.8032	0.4045	0.4738	zdhhc3b
chr19	1021387	1021407	+	GGTGGTCACAGTGGTGCGAG	0.2997	0.6787	0.7419	0.7759	0.5436	0.6338	0.5841	0.8773	0.189	0.3671	LOC100537949
chr19	1021435	1021455	+	GGCCAGAAACGTCCACATGA	0.5828	0.6645	0.6775	0.359	0.3763	0.6493	0.622	0.6723	0.5976	0.2908	LOC100537949
chr19	1022701	1022721	+	ACATACGCCCTTCAGATAGT	0.9438	0.5803	0.6881	0.4536	0.015	0.3815	0.2119	0.0999	0.7179	0.6046	LOC100537949
chr19	1022722	1022742	+	GGTGCCCAGAGACAGTTTGG	0.7103	0.6868	0.7918	0.5433	0.5343	0.6702	0.6851	0.4932	0.5738	0.4305	LOC100537949
chr19	1022737	1022757	+	TTTGGCGGACGAGGAGGCAA	0.4475	0.6043	0.6678	0.7615	0.382	0.5888	0.5973	0.535	0.3341	0.5451	LOC100537949
chr19	1022752	1022772	+	GGCAACGGCGCCGAGAAAAC	1.0	0.3193	0.7639	0.5386	0.347	0.5231	0.2596	-0.3134	0.0285	0.1214	LOC100537949
chr19	1097527	1097547	+	GCAGCCACGCTAAGCTGCCT	0.8933	0.5394	0.609	0.4146	0.3792	0.3993	0.3857	-0.756	-0.6406	0.4562	LOC100334085
chr19	1097608	1097628	+	GCTCTAGTCGCTCACAACCG	1.0	0.7381	0.8474	0.4556	0.5746	0.7036	0.7263	1.4329	0.537	0.9264	LOC100334085
chr19	1103406	1103426	+	TCAGGAGAGCGTCTGAGGAA	0.7419	0.5869	0.701	0.6548	0.6128	0.6723	0.6477	1.0644	0.989	0.4531	LOC100334085
chr19	1107515	1107535	+	TGCGAACTTTATGGCTCACC	1.0	0.5497	0.6363	0.5213	0.3736	0.5145	0.2283	-0.2158	-0.0323	0.028	LOC100334085
chr19	1107551	1107571	+	CATCTCTGCTGGCGTCACGG	0.5277	0.6617	0.8379	0.5935	0.3928	0.6497	0.6744	0.8993	0.2609	0.444	LOC100334085
chr19	1107641	1107661	+	CGCCAAAAAACCCTACAACC	1.0	0.643	0.6256	0.2944	0.5436	0.652	0.6474	0.2537	0.0836	0.3135	LOC100334085
chr19	1107812	1107832	+	GCAGGTTTCCCATCATCCTC	0.5926	0.5709	0.654	0.5035	0.4901	0.5644	0.4239	0.1792	0.5073	0.6839	LOC100334085
chr19	1107839	1107859	+	TGCGTTTTACTGTGAGTGCG	1.0	0.6371	0.6086	0.403	0.4307	0.5795	0.4766	-0.452	-1.0162	0.3812	LOC100334085
chr19	1108189	1108209	+	CCTCAGGTGTGTTGTACCTG	1.0	0.5746	0.8001	0.4852	0.5985	0.6424	0.5727	-0.0115	-0.4299	0.1283	LOC100334085
chr19	1108197	1108217	+	GTGTTGTACCTGCGGGATCA	1.0	0.5283	0.6738	0.487	0.4743	0.6087	0.6096	0.6575	0.6334	0.039	LOC100334085
chr19	1137054	1137074	+	GTCTCCATGAGGAGGATAAT	1.0	0.3432	0.5804	0.526	0.3543	0.3667	0.2467	-0.4947	0.5188	0.2186	slc39a4
chr19	1137125	1137145	+	TTTGCGTCTCTGTTCCCCAT	0.4454	0.526	0.7645	0.6998	0.0166	0.3749	0.3561	-0.405	-0.3859	0.7126	slc39a4
chr19	1137157	1137177	+	ATGGCTTTACAGGTCTCGAT	0.7054	0.6168	0.6358	0.5595	0.3823	0.5227	0.3966	-0.4606	0.1782	0.5174	slc39a4
chr19	1141752	1141772	+	TACCTTTCCACACGACACAC	0.9168	0.6151	0.5831	0.432	0.4587	0.6526	0.5745	0.3833	0.2602	0.5061	slc39a4
chr19	1186255	1186275	+	CGGCATCAAAGTGCCCTCTC	0.7808	0.4717	0.7214	0.765	0.5155	0.3393	0.1761	-0.8565	-0.1974	0.0129	scrt1a
chr19	1186289	1186309	+	GACAGCATCCACAGCGATTA	0.9563	0.3742	0.6647	0.4883	0.3019	0.4504	0.3067	-0.5099	0.0215	0.1033	scrt1a
chr19	1186297	1186317	+	CCACAGCGATTACGGAGCGC	1.0	0.5823	0.6882	0.3482	0.3343	0.5802	0.5189	0.4419	0.3141	0.3191	scrt1a
chr19	1186303	1186323	+	CGATTACGGAGCGCCGGACT	1.0	0.5627	0.7023	0.611	0.3553	0.5266	0.3562	-0.2334	-0.1806	0.014	scrt1a
chr19	1186312	1186332	+	AGCGCCGGACTCGGATCAAC	1.0	0.4263	0.5558	0.5668	0.4877	0.4834	0.2877	-0.6335	-0.1203	0.1294	scrt1a
chr19	1186327	1186347	+	TCAACCGGACAGCCCGCAGT	1.0	0.6074	0.7271	0.5916	0.3917	0.6039	0.5656	0.7985	0.7187	0.2513	scrt1a
chr19	1186352	1186372	+	ATCTCGTCAGGCTACATCAA	1.0	0.524	0.6418	0.5574	0.502	0.651	0.6174	0.2361	0.2654	0.2632	scrt1a
chr19	1186363	1186383	+	CTACATCAACGGAGACACGG	0.4823	0.8003	0.6858	0.4899	0.6187	0.7334	0.8009	1.0907	0.2939	0.8487	scrt1a
chr19	1186381	1186401	+	GGCGGTCAGCGAGGGGTACA	0.7111	0.5489	0.693	0.703	0.5705	0.5739	0.457	0.4782	0.4699	0.0624	scrt1a
chr19	1186402	1186422	+	GGTGGACGCCTTCTTCATCA	0.5174	0.6974	0.7919	0.4728	0.4897	0.6157	0.5659	0.5514	0.5281	0.4309	scrt1a
chr19	1186416	1186436	+	TCATCACGGATGGACGCTCA	1.0	0.653	0.6513	0.5961	0.5439	0.6352	0.6793	0.7254	0.6366	0.0521	scrt1a
chr19	1186472	1186492	+	AGGCACACGTGTAACGAGTG	0.463	0.7029	0.7423	0.6833	0.6223	0.6954	0.555	0.2254	-0.3162	0.1944	scrt1a
chr19	1186565	1186585	+	GCCAAGAAGTGCCCGACCTG	0.4966	0.6025	0.8288	0.4671	0.5943	0.6721	0.5502	0.5566	0.1524	0.1703	scrt1a
chr19	1347113	1347133	+	GACGCTCGCTCTTACCACAG	1.0	0.7549	0.7354	0.5871	0.6499	0.7087	0.7354	1.329	0.8076	0.6175	zgc:63863
chr19	1358073	1358093	+	TCATGAAGTCGTGTAGCTCT	1.0	0.56	0.5923	0.4409	0.193	0.4943	0.3912	-0.0478	0.2165	0.1261	zgc:63863
chr19	1361417	1361437	+	ACACTCATACACTGACCTTT	0.2633	0.4007	0.5689	0.3272	0.1744	0.3314	0.1784	-1.1371	0.0428	0.1581	zgc:63863
chr19	1361958	1361978	+	CCGAAGAGTCTCGATGTCCA	1.0	0.5911	0.7449	0.4893	0.5279	0.6173	0.52	0.2585	0.0572	0.2842	zgc:63863
chr19	1370631	1370651	+	GCGGTGACTCAAGCCAAACG	1.0	0.6981	0.8288	0.5438	0.5645	0.7324	0.7467	1.4568	0.6329	0.657	dgat1a
chr19	1370634	1370654	+	GTGACTCAAGCCAAACGCGG	1.0	0.6755	0.6396	0.5197	0.4684	0.7086	0.64	1.3278	0.4528	0.6208	dgat1a
chr19	1370655	1370675	+	GGCGCAGCAGAGACGCTGAG	0.2507	0.6408	0.7338	0.4881	0.5927	0.6782	0.6834	0.5301	0.0622	0.3954	dgat1a
chr19	1370700	1370720	+	CAGAAACACGAGAATGCAGC	0.432	0.5786	0.7402	0.4361	0.0903	0.5593	0.3153	0.3514	0.0829	0.6448	dgat1a
chr19	1375142	1375162	+	GCAGGAGTCACTGCTCAGTT	0.3475	0.5532	0.701	0.5572	0.5215	0.462	0.4848	0.2413	0.7666	0.5339	dgat1a
chr19	1378787	1378807	+	TGCAGGTTTTGTCTAACGCA	0.8396	0.558	0.6004	0.4357	0.28	0.6399	0.3906	-0.2237	-0.6005	0.2709	dgat1a
chr19	1382153	1382173	+	GAAGGACCCCTGCAGCTGGC	0.6345	0.5556	0.7482	0.3992	0.4698	0.6461	0.5278	-0.0858	-0.0811	0.2665	dgat1a
chr19	1382172	1382192	+	CCGGCTCTGTGCCTGATCAT	0.8341	0.4739	0.6799	0.7542	0.575	0.4931	0.4146	-0.1127	0.2935	0.3855	dgat1a
chr19	1382297	1382317	+	CACTAACGTCTTCATAATGG	0.4826	0.645	0.7294	0.397	0.3569	0.6115	0.6493	0.1674	-0.1922	0.3372	dgat1a
chr19	1383756	1383776	+	GGCACCATCTCTGAGAGAAC	1.0	0.4726	0.6516	0.4092	0.4892	0.6524	0.4182	0.1627	0.4408	0.2453	dgat1a
chr19	1383803	1383823	+	GTCTGCACTGTTGTTTGTGC	0.5608	0.4629	0.6739	0.5858	0.2543	0.55	0.4937	-0.2585	-0.3831	0.3378	dgat1a
chr19	1383812	1383832	+	GTTGTTTGTGCCGGCAGGAA	0.5814	0.4907	0.6723	0.7413	0.5308	0.6179	0.4027	-0.0942	-0.129	0.3159	dgat1a
chr19	1384971	1384991	+	GCACAAAGCAAATGGCACAG	0.4337	0.7832	0.706	0.4733	0.3206	0.6416	0.6584	0.546	-0.1075	0.7141	dgat1a
chr19	1384995	1385015	+	ATACACACACGTGACGTATC	0.6863	0.4242	0.7356	0.4436	0.3159	0.4231	0.2658	-0.0933	0.77	0.0785	dgat1a
chr19	1385739	1385759	+	TACGCAAACGTTTCCTACTG	1.0	0.5811	0.7212	0.4384	0.4969	0.6539	0.5358	0.2099	-0.3117	0.1229	dgat1a
chr19	1385869	1385889	+	TTTCTAATGCAACTGATGGT	0.4772	0.5772	0.7006	0.3831	0.1326	0.5395	0.4825	0.4197	0.52	0.6058	dgat1a
chr19	1395923	1395943	+	TGCTCTGATAGTTACTCGCT	0.7434	0.6059	0.527	0.34	0.4225	0.569	0.4577	0.2352	0.2632	0.2252	cfap20
chr19	1396669	1396689	+	AGGGTTTTCTTGGGGTCTGC	0.4338	0.4546	0.6835	0.3814	0.3801	0.4514	0.236	-0.7205	-0.7933	0.1566	cfap20
chr19	1408129	1408149	+	ATCACAAACCCTTCTCTGTC	0.5364	0.3783	0.6028	0.3239	0.3068	0.3826	0.3523	-0.7269	-0.4504	0.0689	osxm
chr19	1408138	1408158	+	CCTTCTCTGTCCGGGTGAAA	1.0	0.3645	0.6037	0.4386	0.2094	0.3585	0.2076	-1.0249	-0.9781	0.2124	osxm
chr19	1410673	1410693	+	AATACAGGCCTCCGTCCCGC	0.8609	0.5887	0.6654	0.4847	0.5039	0.6728	0.5216	0.6981	0.7047	0.5664	osxm
chr19	1410760	1410780	+	TGTGGTGCAGGCGGTGGACA	0.5495	0.5348	0.7494	0.6735	0.5923	0.6418	0.5268	0.5382	0.3215	0.2495	osxm
chr19	1410830	1410850	+	GCCATGTTCACCAGTATGCG	1.0	0.6436	0.695	0.3787	0.5352	0.648	0.7136	1.2114	0.4081	0.8367	osxm
chr19	1410842	1410862	+	AGTATGCGCGGCACAAAAAA	1.0	0.3005	0.748	0.3993	0.1981	0.5129	0.2401	-0.7302	-0.5441	0.5126	osxm
chr19	1410934	1410954	+	ACCCATCCCGACTGCAACCC	0.8624	0.3806	0.6789	0.446	0.5039	0.6268	0.7131	1.1717	0.9417	0.1735	osxm
chr19	1411094	1411114	+	TCTCCAGGCTTTTCTCCTCT	0.4753	0.4658	0.7079	0.2001	0.363	0.3486	0.1395	-1.9633	-1.745	0.1547	osxm
chr19	1411118	1411138	+	ACGCGAGCTGCTACTTTACA	1.0	0.4467	0.7497	0.5161	0.4578	0.5335	0.2823	-0.5205	-0.2244	0.2115	osxm
chr19	1411231	1411251	+	GGGACACACGAGGCCGATGC	1.0	0.5402	0.713	0.6382	0.6091	0.6916	0.6131	0.3081	0.1339	0.0777	osxm
chr19	1416616	1416636	+	GCAGCCTCATTTAAAGGTGA	0.5521	0.5884	0.5558	0.4782	0.4308	0.6654	0.3473	-0.0227	-0.5187	0.6381	btr29
chr19	1447662	1447682	+	TACGCTGCATCTCGATCCAC	1.0	0.557	0.5274	0.7175	0.4406	0.6305	0.4999	0.7311	0.7246	0.1236	trpn1
chr19	1449668	1449688	+	CCGGGAATGTTGGAATTGTT	0.6173	0.3613	0.624	0.6938	0.4263	0.3655	0.2723	-1.0897	-0.7182	0.1172	trpn1
